# Draft genome of the marine *Entamoeba* species reveals reduction in the gene family repertoire associated with pathogenicity and lateral gene transfer for adaptation to the marine environment

**DOI:** 10.1101/2025.02.12.637563

**Authors:** Tetsuro Kawano-Sugaya, Shinji Izumiyama, Tomoyoshi Nozaki

## Abstract

*Entamoeba* is the amoebozoan parasite commonly found in the intestines of animals. *E. marina* is the first exception isolated from marine sediments, possibly adapting from animal intestines to the sea. However, the evolutionary process of *E. marina* remains uncertain due to the lack of a genome sequence. Here, we present the *de novo* genome and transcriptome of *E. marina* using Oxford Nanopore MinION and Illumina HiSeq/MiSeq. The genome of *E. marina* is approximately 37.5 Mbp in length and consisted of 202 contigs, which is the second longest followed by *E. invadens*. *E. marina* showed significant reduction in the major virulence-associated gene families, including cysteine proteases, lysosomal enzyme transporters, and surface galactose/N-acetylglucosamine-specific lectins, suggesting diversification, more specifically reduction of pathogenicity-related genes. Genome and RNA-seq analyses also indicated genes either conserved throughout eukaryotes or laterally transferred from prokaryotes, and potentially responsible for salt tolerance. Our study provides insights into the mechanism underlying the lifestyle changes in the evolution of parasitic eukaryotes.

## Supplementary material for "Draft genome of the marine *Entamoeba* species reveals reduction in the gene family repertoire associated with pathogenicity and lateral gene transfer for adaptation to the marine environment": Table S1 (part 4 of 22)

### Sheet: final_annotations_lvl0 (continued)
Query Sequence	NCBI ID	Subject Sequence	Percent Identical	Alignment Length	Mismatches	Gap Openings	Query Start	Query End	Subject Start	Subject End	E Value	Coverage	Description	Species	Taxonomic Lineage	Origin Database	Contaminant	Informative	EggNOG Seed Ortholog	EggNOG Seed E-Value	EggNOG Seed Score	EggNOG Predicted Gene	EggNOG Tax Scope	EggNOG Tax Scope Max	EggNOG Member OGs	EggNOG Description	EggNOG KEGG Terms	EggNOG GO Biological	EggNOG GO Cellular	EggNOG GO Molecular	EggNOG Protein Domains
EHI_030170A_R1	QTN25_009303	UniRef90_C4M451	56.8	292	51	1	1	217	1	292	1.86e-108	94.8	UniRef90_C4M451 Proteasome regulatory subunit, putative n=7 Tax=Entamoeba TaxID=5758 RepID=C4M451_ENTHI			/home/vagrant/shared/result/20230224_nanopore_reproduce/entap/entap_outfiles/similarity_search/DIAMOND/blastp_PROTEINS_final_uniref90.out	No	No	370354.XP_001737930.1	9.17e-110	323	PSMD7	Eukaryotes	euNOG[57]	COG1310@NOG,KOG1556@euNOG	26s proteasome regulatory subunit	30505169	GO:0000003(L=1),GO:0000022(L=5),GO:0000075(L=5),GO:0000077(L=7),GO:0000082(L=6),GO:0000084(L=5),GO:0000209(L=9),GO:0000226(L=4),GO:0000278(L=4),GO:0000909(L=7),GO:0002119(L=5),GO:0002164(L=4),GO:0002376(L=1),GO:0002474(L=4),GO:0002478(L=4),GO:0002479(L=6),GO:0003006(L=2),GO:0006139(L=3),GO:0006152(L=7),GO:0006163(L=5),GO:0006166(L=7),GO:0006195(L=7),GO:0006200(L=-1),GO:0006464(L=5),GO:0006468(L=6),GO:0006508(L=4),GO:0006511(L=8),GO:0006521(L=5),GO:0006725(L=3),GO:0006753(L=4),GO:0006793(L=3),GO:0006796(L=4),GO:0006807(L=2),GO:0006915(L=5),GO:0006950(L=2),GO:0006974(L=4),GO:0006977(L=10),GO:0006996(L=3),GO:0007010(L=4),GO:0007017(L=3),GO:0007049(L=3),GO:0007051(L=5),GO:0007052(L=5),GO:0007093(L=6),GO:0007154(L=2),GO:0007165(L=3),GO:0007275(L=3),GO:0007346(L=5),GO:0007399(L=5),GO:0007417(L=5),GO:0007568(L=3),GO:0008150(L=0),GO:0008152(L=1),GO:0008219(L=3),GO:0008283(L=2),GO:0008340(L=5),GO:0009056(L=2),GO:0009057(L=4),GO:0009058(L=2),GO:0009116(L=4),GO:0009117(L=5),GO:0009119(L=5),GO:0009123(L=5),GO:0009125(L=5),GO:0009126(L=7),GO:0009128(L=7),GO:0009141(L=5),GO:0009143(L=5),GO:0009144(L=7),GO:0009146(L=7),GO:0009150(L=6),GO:0009154(L=7),GO:0009158(L=7),GO:0009161(L=7),GO:0009163(L=5),GO:0009164(L=5),GO:0009166(L=5),GO:0009167(L=7),GO:0009169(L=8),GO:0009199(L=7),GO:0009203(L=7),GO:0009205(L=7),GO:0009207(L=8),GO:0009259(L=5),GO:0009261(L=5),GO:0009653(L=3),GO:0009790(L=4),GO:0009791(L=4),GO:0009792(L=5),GO:0009793(L=5),GO:0009887(L=4),GO:0009892(L=4),GO:0009893(L=4),GO:0009965(L=4),GO:0009987(L=1),GO:0010016(L=4),GO:0010154(L=7),GO:0010259(L=4),GO:0010467(L=4),GO:0010498(L=7),GO:0010564(L=5),GO:0010565(L=5),GO:0010604(L=5),GO:0010605(L=5),GO:0010941(L=4),GO:0010948(L=6),GO:0012501(L=4),GO:0016032(L=3),GO:0016043(L=2),GO:0016070(L=4),GO:0016071(L=5),GO:0016265(L=-1),GO:0016310(L=5),GO:0016567(L=8),GO:0018130(L=4),GO:0019222(L=3),GO:0019438(L=4),GO:0019439(L=4),GO:0019538(L=3),GO:0019637(L=3),GO:0019693(L=4),GO:0019882(L=2),GO:0019884(L=3),GO:0019941(L=7),GO:0019953(L=2),GO:0021551(L=5),GO:0022008(L=5),GO:0022402(L=4),GO:0022403(L=2),GO:0022414(L=2),GO:0023052(L=1),GO:0030154(L=4),GO:0030163(L=4),GO:0030330(L=6),GO:0030582(L=8),GO:0030584(L=9),GO:0031145(L=10),GO:0031323(L=4),GO:0031324(L=5),GO:0031325(L=5),GO:0031396(L=9),GO:0031397(L=9),GO:0031398(L=9),GO:0031399(L=6),GO:0031400(L=7),GO:0031401(L=7),GO:0031570(L=6),GO:0031571(L=7),GO:0032268(L=5),GO:0032269(L=6),GO:0032270(L=6),GO:0032446(L=7),GO:0032501(L=1),GO:0032502(L=1),GO:0033238(L=5),GO:0033554(L=3),GO:0034641(L=3),GO:0034654(L=4),GO:0034655(L=4),GO:0035556(L=4),GO:0036211(L=4),GO:0040007(L=1),GO:0042278(L=5),GO:0042451(L=7),GO:0042454(L=7),GO:0042455(L=7),GO:0042590(L=5),GO:0042770(L=5),GO:0042981(L=6),GO:0043067(L=5),GO:0043085(L=4),GO:0043086(L=4),GO:0043094(L=4),GO:0043101(L=5),GO:0043161(L=8),GO:0043170(L=3),GO:0043174(L=5),GO:0043412(L=4),GO:0043632(L=5),GO:0043933(L=3),GO:0044092(L=3),GO:0044093(L=3),GO:0044237(L=2),GO:0044238(L=2),GO:0044248(L=3),GO:0044249(L=3),GO:0044257(L=5),GO:0044260(L=3),GO:0044265(L=4),GO:0044267(L=4),GO:0044270(L=4),GO:0044271(L=4),GO:0044281(L=3),GO:0044403(L=3),GO:0044419(L=2),GO:0044699(L=1),GO:0044700(L=2),GO:0044707(L=2),GO:0044710(L=2),GO:0044763(L=2),GO:0044764(L=2),GO:0044767(L=2),GO:0044770(L=5),GO:0044772(L=5),GO:0044773(L=8),GO:0044774(L=7),GO:0044783(L=8),GO:0046034(L=7),GO:0046128(L=7),GO:0046129(L=7),GO:0046130(L=7),GO:0046434(L=4),GO:0046483(L=3),GO:0046700(L=4),GO:0048002(L=3),GO:0048316(L=5),GO:0048366(L=7),GO:0048367(L=5),GO:0048513(L=4),GO:0048518(L=3),GO:0048519(L=3),GO:0048522(L=4),GO:0048523(L=4),GO:0048608(L=5),GO:0048731(L=4),GO:0048827(L=4),GO:0048856(L=2),GO:0048869(L=3),GO:0050789(L=2),GO:0050790(L=3),GO:0050794(L=3),GO:0050896(L=1),GO:0051171(L=4),GO:0051231(L=4),GO:0051246(L=5),GO:0051247(L=6),GO:0051248(L=6),GO:0051320(L=4),GO:0051325(L=3),GO:0051329(L=4),GO:0051340(L=4),GO:0051351(L=5),GO:0051352(L=5),GO:0051436(L=10),GO:0051437(L=11),GO:0051438(L=8),GO:0051439(L=10),GO:0051443(L=8),GO:0051444(L=8),GO:0051603(L=6),GO:0051704(L=1),GO:0051716(L=2),GO:0051726(L=4),GO:0055086(L=3),GO:0060255(L=4),GO:0061458(L=5),GO:0065007(L=1),GO:0065009(L=2),GO:0070647(L=6),GO:0070791(L=11),GO:0071156(L=6),GO:0071158(L=7),GO:0071704(L=2),GO:0071822(L=4),GO:0071840(L=1),GO:0072331(L=5),GO:0072395(L=4),GO:0072401(L=5),GO:0072413(L=4),GO:0072422(L=5),GO:0072431(L=8),GO:0072521(L=4),GO:0072522(L=5),GO:0072523(L=5),GO:0075259(L=7),GO:0080090(L=4),GO:0090068(L=6),GO:0090304(L=4),GO:1901135(L=3),GO:1901136(L=4),GO:1901137(L=4),GO:1901292(L=4),GO:1901360(L=3),GO:1901361(L=4),GO:1901362(L=4),GO:1901564(L=3),GO:1901565(L=4),GO:1901566(L=4),GO:1901575(L=3),GO:1901576(L=3),GO:1901657(L=3),GO:1901658(L=4),GO:1901659(L=4),GO:1901987(L=6),GO:1901988(L=7),GO:1901990(L=6),GO:1901991(L=7),GO:2000045(L=7),GO:2000134(L=8),	GO:0000502(L=4),GO:0005575(L=0),GO:0005622(L=3),GO:0005623(L=1),GO:0005634(L=5),GO:0005635(L=4),GO:0005654(L=5),GO:0005737(L=4),GO:0005829(L=4),GO:0005838(L=4),GO:0008180(L=6),GO:0008541(L=4),GO:0012505(L=3),GO:0022624(L=4),GO:0030425(L=4),GO:0031597(L=6),GO:0031967(L=3),GO:0031974(L=1),GO:0031975(L=3),GO:0031981(L=6),GO:0032991(L=1),GO:0034515(L=7),GO:0042995(L=3),GO:0043005(L=4),GO:0043226(L=1),GO:0043227(L=2),GO:0043229(L=3),GO:0043231(L=4),GO:0043233(L=2),GO:0043234(L=2),GO:0044422(L=2),GO:0044424(L=3),GO:0044428(L=5),GO:0044444(L=4),GO:0044445(L=5),GO:0044446(L=3),GO:0044464(L=2),GO:0070013(L=3),GO:0097458(L=3),	GO:0000166(L=3),GO:0001882(L=3),GO:0001883(L=4),GO:0003674(L=0),GO:0003676(L=3),GO:0003723(L=4),GO:0003824(L=1),GO:0004175(L=5),GO:0004386(L=7),GO:0004419(L=5),GO:0004422(L=5),GO:0004672(L=5),GO:0004713(L=6),GO:0004843(L=5),GO:0005488(L=1),GO:0005515(L=2),GO:0005524(L=7),GO:0008026(L=9),GO:0008233(L=3),GO:0008234(L=5),GO:0016301(L=4),GO:0016462(L=5),GO:0016740(L=2),GO:0016757(L=3),GO:0016763(L=4),GO:0016772(L=3),GO:0016773(L=4),GO:0016787(L=2),GO:0016817(L=3),GO:0016818(L=4),GO:0016829(L=2),GO:0016830(L=3),GO:0016833(L=4),GO:0016887(L=7),GO:0017076(L=4),GO:0017111(L=6),GO:0019783(L=6),GO:0030554(L=5),GO:0032549(L=4),GO:0032550(L=5),GO:0032553(L=3),GO:0032555(L=4),GO:0032559(L=6),GO:0035639(L=4),GO:0036094(L=2),GO:0042623(L=8),GO:0043167(L=2),GO:0043168(L=3),GO:0070011(L=4),GO:0070035(L=8),GO:0097159(L=2),GO:1901265(L=3),GO:1901363(L=2),	PFAM (Mov34), SMART (JAB_MPN, COIL)
EHI_030390A_R0	QTN25_009274	UniRef90_B0EIC9	35.2	128	69	5	1	123	1	119	7.35e-09	97.6	UniRef90_B0EIC9 Uncharacterized protein n=6 Tax=Entamoeba TaxID=5758 RepID=B0EIC9_ENTDS			/home/vagrant/shared/result/20230224_nanopore_reproduce/entap/entap_outfiles/similarity_search/DIAMOND/blastp_PROTEINS_final_uniref90.out	No	No
EHI_030410A_R0	QTN25_009470	UniRef90_A0A175JQX6	54.4	360	154	3	2	360	42	392	9.93e-125	97.3	UniRef90_A0A175JQX6 Uncharacterized protein n=8 Tax=Entamoeba TaxID=5758 RepID=A0A175JQX6_ENTHI			/home/vagrant/shared/result/20230224_nanopore_reproduce/entap/entap_outfiles/similarity_search/DIAMOND/blastp_PROTEINS_final_uniref90.out	No	No
EHI_030410A_R1	QTN25_003994	UniRef90_A0A175JQX6	55.5	364	147	6	2	351	42	404	8.36e-124	99.7	UniRef90_A0A175JQX6 Uncharacterized protein n=8 Tax=Entamoeba TaxID=5758 RepID=A0A175JQX6_ENTHI			/home/vagrant/shared/result/20230224_nanopore_reproduce/entap/entap_outfiles/similarity_search/DIAMOND/blastp_PROTEINS_final_uniref90.out	No	No
EHI_030420A_R0	QTN25_005962	UniRef90_A0A0A1TU79	57.8	1058	404	13	17	1042	15	1062	0	95.9	UniRef90_A0A0A1TU79 Protein kinase domain-containing protein n=1 Tax=Entamoeba invadens IP1 TaxID=370355 RepID=A0A0A1TU79_ENTIV			/home/vagrant/shared/result/20230224_nanopore_reproduce/entap/entap_outfiles/similarity_search/DIAMOND/blastp_PROTEINS_final_uniref90.out	No	Yes	5759.rna_EHI_025280-1	0	1151		Eukaryotes	euNOG[57]	COG0515@NOG,KOG0192@euNOG	protein kinase kinase kinase	5146	GO:0000165(L=5),GO:0000186(L=8),GO:0001932(L=7),GO:0001934(L=8),GO:0003002(L=5),GO:0006139(L=3),GO:0006325(L=4),GO:0006464(L=5),GO:0006468(L=6),GO:0006473(L=7),GO:0006475(L=8),GO:0006725(L=3),GO:0006793(L=3),GO:0006796(L=4),GO:0006807(L=2),GO:0006996(L=3),GO:0007154(L=2),GO:0007165(L=3),GO:0007166(L=4),GO:0007229(L=5),GO:0007275(L=3),GO:0007389(L=4),GO:0008150(L=0),GO:0008152(L=1),GO:0009719(L=2),GO:0009725(L=3),GO:0009733(L=4),GO:0009734(L=6),GO:0009741(L=4),GO:0009742(L=6),GO:0009755(L=5),GO:0009893(L=4),GO:0009966(L=4),GO:0009987(L=1),GO:0010033(L=3),GO:0010051(L=6),GO:0010305(L=7),GO:0010562(L=6),GO:0010604(L=5),GO:0010646(L=4),GO:0014070(L=4),GO:0016043(L=2),GO:0016310(L=5),GO:0016311(L=5),GO:0016569(L=5),GO:0016570(L=6),GO:0016573(L=7),GO:0018193(L=6),GO:0018205(L=7),GO:0018393(L=9),GO:0018394(L=8),GO:0019220(L=6),GO:0019222(L=3),GO:0019538(L=3),GO:0023014(L=4),GO:0023051(L=3),GO:0023052(L=1),GO:0031323(L=4),GO:0031325(L=5),GO:0031399(L=6),GO:0031401(L=7),GO:0032147(L=8),GO:0032268(L=5),GO:0032270(L=6),GO:0032501(L=1),GO:0032502(L=1),GO:0032870(L=4),GO:0033674(L=7),GO:0033993(L=4),GO:0034641(L=3),GO:0035556(L=4),GO:0036211(L=4),GO:0042221(L=2),GO:0042325(L=7),GO:0042327(L=8),GO:0043085(L=4),GO:0043170(L=3),GO:0043401(L=6),GO:0043408(L=6),GO:0043412(L=4),GO:0043543(L=6),GO:0043549(L=8),GO:0044093(L=3),GO:0044237(L=2),GO:0044238(L=2),GO:0044260(L=3),GO:0044267(L=4),GO:0044699(L=1),GO:0044700(L=2),GO:0044707(L=2),GO:0044710(L=2),GO:0044763(L=2),GO:0045859(L=8),GO:0045860(L=7),GO:0045937(L=7),GO:0046483(L=3),GO:0046777(L=7),GO:0048518(L=3),GO:0048519(L=3),GO:0048522(L=4),GO:0048545(L=4),GO:0048583(L=3),GO:0050789(L=2),GO:0050790(L=3),GO:0050793(L=3),GO:0050794(L=3),GO:0050896(L=1),GO:0051093(L=4),GO:0051174(L=5),GO:0051246(L=5),GO:0051247(L=6),GO:0051276(L=4),GO:0051338(L=4),GO:0051347(L=5),GO:0051716(L=2),GO:0055114(L=3),GO:0060255(L=4),GO:0065007(L=1),GO:0065009(L=2),GO:0070887(L=3),GO:0071310(L=4),GO:0071365(L=5),GO:0071367(L=5),GO:0071383(L=5),GO:0071396(L=5),GO:0071407(L=5),GO:0071495(L=3),GO:0071704(L=2),GO:0071840(L=1),GO:0080090(L=4),GO:0090304(L=4),GO:0090305(L=5),GO:0097305(L=4),GO:0097306(L=5),GO:1901360(L=3),GO:1901700(L=3),GO:1901701(L=4),	GO:0005575(L=0),GO:0005576(L=1),GO:0005615(L=3),GO:0005622(L=3),GO:0005623(L=1),GO:0005634(L=5),GO:0005737(L=4),GO:0005829(L=4),GO:0005886(L=3),GO:0016020(L=1),GO:0016021(L=4),GO:0031224(L=3),GO:0043226(L=1),GO:0043227(L=2),GO:0043229(L=3),GO:0043231(L=4),GO:0044421(L=2),GO:0044424(L=3),GO:0044425(L=2),GO:0044444(L=4),GO:0044464(L=2),GO:0071944(L=3),	GO:0000166(L=3),GO:0001882(L=3),GO:0001883(L=4),GO:0003674(L=0),GO:0003676(L=3),GO:0003796(L=3),GO:0003824(L=1),GO:0003887(L=6),GO:0004130(L=3),GO:0004321(L=6),GO:0004402(L=9),GO:0004518(L=4),GO:0004519(L=5),GO:0004520(L=6),GO:0004536(L=5),GO:0004553(L=4),GO:0004566(L=5),GO:0004601(L=2),GO:0004672(L=5),GO:0004674(L=6),GO:0004702(L=3),GO:0004709(L=4),GO:0004712(L=6),GO:0004713(L=6),GO:0004714(L=5),GO:0004715(L=7),GO:0004721(L=6),GO:0004871(L=1),GO:0004872(L=2),GO:0004888(L=3),GO:0005057(L=2),GO:0005198(L=1),GO:0005488(L=1),GO:0005524(L=7),GO:0008080(L=6),GO:0008194(L=4),GO:0008270(L=6),GO:0009036(L=8),GO:0015666(L=7),GO:0016209(L=1),GO:0016301(L=4),GO:0016407(L=5),GO:0016408(L=5),GO:0016410(L=5),GO:0016491(L=2),GO:0016627(L=3),GO:0016628(L=4),GO:0016638(L=3),GO:0016684(L=3),GO:0016740(L=2),GO:0016746(L=3),GO:0016747(L=4),GO:0016757(L=3),GO:0016758(L=4),GO:0016763(L=4),GO:0016772(L=3),GO:0016773(L=4),GO:0016779(L=4),GO:0016787(L=2),GO:0016788(L=3),GO:0016791(L=5),GO:0016798(L=3),GO:0016888(L=7),GO:0016893(L=6),GO:0017076(L=4),GO:0019199(L=4),GO:0030058(L=4),GO:0030158(L=6),GO:0030554(L=5),GO:0032440(L=5),GO:0032549(L=4),GO:0032550(L=5),GO:0032553(L=3),GO:0032555(L=4),GO:0032559(L=6),GO:0034061(L=5),GO:0035251(L=5),GO:0035252(L=5),GO:0035639(L=4),GO:0036094(L=2),GO:0038023(L=2),GO:0042285(L=5),GO:0042578(L=4),GO:0043167(L=2),GO:0043168(L=3),GO:0043169(L=3),GO:0046524(L=6),GO:0046527(L=5),GO:0046872(L=4),GO:0046914(L=5),GO:0047849(L=5),GO:0060089(L=1),GO:0097159(L=2),GO:1901265(L=3),GO:1901363(L=2),	PFAM (Pkinase_Tyr, Pkinase, Ank, LRR_1), SMART (STYKc, ANK, LRR, TRANS, COIL, FU, SIGNAL, EGF, EGF_like)
EHI_030450A_R0	QTN25_009458	UniRef90_B0EIC3	37.4	924	566	8	3	918	2	921	6.77e-191	98	UniRef90_B0EIC3 Uncharacterized protein n=8 Tax=Entamoeba TaxID=5758 RepID=B0EIC3_ENTDS			/home/vagrant/shared/result/20230224_nanopore_reproduce/entap/entap_outfiles/similarity_search/DIAMOND/blastp_PROTEINS_final_uniref90.out	No	No	4641.GSMUA_Achr2P07110_001	1.82e-12	79.3		Viridiplantae	virNOG[6]	0TJUN@lilNOG,0YFVF@NOG,1BJED@strNOG,1DXBR@virNOG,KOG1926@euNOG	dna polymerase		GO:0006139(L=3),GO:0006351(L=5),GO:0006725(L=3),GO:0006807(L=2),GO:0008150(L=0),GO:0008152(L=1),GO:0009058(L=2),GO:0009059(L=4),GO:0009987(L=1),GO:0010467(L=4),GO:0016070(L=4),GO:0018130(L=4),GO:0019438(L=4),GO:0032774(L=5),GO:0034641(L=3),GO:0034645(L=4),GO:0034654(L=4),GO:0043170(L=3),GO:0044237(L=2),GO:0044238(L=2),GO:0044249(L=3),GO:0044260(L=3),GO:0044271(L=4),GO:0046483(L=3),GO:0071704(L=2),GO:0090304(L=4),GO:1901360(L=3),GO:1901362(L=4),GO:1901576(L=3),		GO:0003674(L=0),GO:0003676(L=3),GO:0003677(L=4),GO:0003824(L=1),GO:0003887(L=6),GO:0005488(L=1),GO:0016740(L=2),GO:0016772(L=3),GO:0016779(L=4),GO:0034061(L=5),GO:0097159(L=2),GO:1901363(L=2),	PFAM (DNA_pol_phi), SMART (COIL)
EHI_030480A_R0	QTN25_001227	UniRef90_B0EIC0	53.4	131	60	1	7	137	3	132	2.38e-38	95.6	UniRef90_B0EIC0 Uncharacterized protein n=8 Tax=Entamoeba TaxID=5758 RepID=B0EIC0_ENTDS			/home/vagrant/shared/result/20230224_nanopore_reproduce/entap/entap_outfiles/similarity_search/DIAMOND/blastp_PROTEINS_final_uniref90.out	No	No
EHI_030480A_R1	QTN25_004302	UniRef90_B0EIC0	48.1	129	64	1	7	132	3	131	5.2e-30	92	UniRef90_B0EIC0 Uncharacterized protein n=8 Tax=Entamoeba TaxID=5758 RepID=B0EIC0_ENTDS			/home/vagrant/shared/result/20230224_nanopore_reproduce/entap/entap_outfiles/similarity_search/DIAMOND/blastp_PROTEINS_final_uniref90.out	No	No
EHI_030490A_R0	QTN25_001240	UniRef90_A0A5K1UQ96	50.4	676	325	6	24	695	26	695	2.5e-224	96.7	UniRef90_A0A5K1UQ96 Uncharacterized protein n=2 Tax=Entamoeba histolytica TaxID=5759 RepID=A0A5K1UQ96_ENTHI			/home/vagrant/shared/result/20230224_nanopore_reproduce/entap/entap_outfiles/similarity_search/DIAMOND/blastp_PROTEINS_final_uniref90.out	No	No
EHI_030490A_R1	QTN25_006440	UniRef90_A0A5K1UQ96	47.2	676	337	11	27	688	26	695	1.39e-192	96.2	UniRef90_A0A5K1UQ96 Uncharacterized protein n=2 Tax=Entamoeba histolytica TaxID=5759 RepID=A0A5K1UQ96_ENTHI			/home/vagrant/shared/result/20230224_nanopore_reproduce/entap/entap_outfiles/similarity_search/DIAMOND/blastp_PROTEINS_final_uniref90.out	No	No
EHI_030600A_R0	QTN25_004867	UniRef90_C4MBG1	46.2	351	129	4	1	351	1	291	1.8e-92	99.7	UniRef90_C4MBG1 Zinc transporter, putative n=8 Tax=Entamoeba TaxID=5758 RepID=C4MBG1_ENTHI			/home/vagrant/shared/result/20230224_nanopore_reproduce/entap/entap_outfiles/similarity_search/DIAMOND/blastp_PROTEINS_final_uniref90.out	No	No	370354.XP_001737753.1	5.01e-98	298	SLC39A3	Eukaryotes	euNOG[57]	11GP2@NOG,KOG1558@euNOG	zinc transporter	41515166	GO:0000041(L=7),GO:0000302(L=4),GO:0006139(L=3),GO:0006259(L=4),GO:0006260(L=5),GO:0006278(L=7),GO:0006355(L=7),GO:0006357(L=8),GO:0006725(L=3),GO:0006807(L=2),GO:0006810(L=3),GO:0006811(L=4),GO:0006812(L=5),GO:0006825(L=8),GO:0006826(L=8),GO:0006829(L=8),GO:0006830(L=10),GO:0006831(L=10),GO:0006873(L=5),GO:0006875(L=7),GO:0006879(L=9),GO:0006950(L=2),GO:0006979(L=3),GO:0007154(L=2),GO:0007275(L=3),GO:0007568(L=3),GO:0007610(L=1),GO:0007626(L=2),GO:0008150(L=0),GO:0008152(L=1),GO:0008340(L=5),GO:0008344(L=3),GO:0009058(L=2),GO:0009059(L=4),GO:0009267(L=4),GO:0009605(L=2),GO:0009607(L=2),GO:0009617(L=5),GO:0009624(L=5),GO:0009719(L=2),GO:0009723(L=4),GO:0009725(L=3),GO:0009790(L=4),GO:0009792(L=5),GO:0009889(L=4),GO:0009987(L=1),GO:0009991(L=3),GO:0010033(L=3),GO:0010035(L=3),GO:0010038(L=4),GO:0010039(L=5),GO:0010043(L=5),GO:0010106(L=5),GO:0010259(L=4),GO:0010466(L=8),GO:0010468(L=5),GO:0010556(L=5),GO:0010951(L=7),GO:0015675(L=8),GO:0015691(L=8),GO:0019219(L=5),GO:0019222(L=3),GO:0019725(L=3),GO:0030001(L=6),GO:0030003(L=6),GO:0030534(L=3),GO:0031323(L=4),GO:0031326(L=5),GO:0031667(L=4),GO:0031668(L=3),GO:0031669(L=4),GO:0032501(L=1),GO:0032502(L=1),GO:0032870(L=4),GO:0033217(L=9),GO:0033554(L=3),GO:0034220(L=5),GO:0034224(L=5),GO:0034599(L=4),GO:0034614(L=5),GO:0034641(L=3),GO:0034645(L=4),GO:0034755(L=8),GO:0035434(L=8),GO:0042221(L=2),GO:0042592(L=3),GO:0042594(L=3),GO:0043086(L=4),GO:0043170(L=3),GO:0043581(L=-1),GO:0043618(L=8),GO:0043620(L=7),GO:0044092(L=3),GO:0044237(L=2),GO:0044238(L=2),GO:0044249(L=3),GO:0044260(L=3),GO:0044699(L=1),GO:0044707(L=2),GO:0044708(L=2),GO:0044710(L=2),GO:0044749(L=11),GO:0044763(L=2),GO:0044765(L=3),GO:0044767(L=2),GO:0046483(L=3),GO:0046686(L=5),GO:0046916(L=8),GO:0048856(L=2),GO:0048878(L=4),GO:0050789(L=2),GO:0050790(L=3),GO:0050794(L=3),GO:0050801(L=5),GO:0050896(L=1),GO:0051171(L=4),GO:0051179(L=1),GO:0051234(L=2),GO:0051252(L=5),GO:0051336(L=4),GO:0051346(L=5),GO:0051704(L=1),GO:0051707(L=4),GO:0051716(L=2),GO:0052547(L=7),GO:0052548(L=7),GO:0055065(L=7),GO:0055069(L=8),GO:0055072(L=9),GO:0055076(L=8),GO:0055080(L=6),GO:0055082(L=4),GO:0055085(L=4),GO:0055114(L=3),GO:0060255(L=4),GO:0065007(L=1),GO:0065008(L=2),GO:0065009(L=2),GO:0070838(L=7),GO:0070887(L=3),GO:0071241(L=4),GO:0071248(L=5),GO:0071276(L=6),GO:0071281(L=6),GO:0071310(L=4),GO:0071369(L=5),GO:0071495(L=3),GO:0071496(L=3),GO:0071577(L=8),GO:0071578(L=10),GO:0071704(L=2),GO:0071731(L=4),GO:0071732(L=6),GO:0072507(L=7),GO:0072511(L=6),GO:0080090(L=4),GO:0090304(L=4),GO:1901360(L=3),GO:1901576(L=3),GO:1901698(L=3),GO:1901699(L=4),GO:1901700(L=3),GO:1901701(L=4),GO:1902170(L=5),GO:2000112(L=6),GO:2001141(L=6),	GO:0005575(L=0),GO:0005622(L=3),GO:0005623(L=1),GO:0005737(L=4),GO:0005739(L=5),GO:0005773(L=5),GO:0005774(L=6),GO:0005783(L=4),GO:0005789(L=3),GO:0005802(L=5),GO:0005886(L=3),GO:0005887(L=4),GO:0009507(L=6),GO:0009534(L=6),GO:0009535(L=6),GO:0009536(L=5),GO:0009579(L=4),GO:0012505(L=3),GO:0016020(L=1),GO:0016021(L=4),GO:0031090(L=3),GO:0031224(L=3),GO:0031226(L=3),GO:0031410(L=4),GO:0031976(L=5),GO:0031982(L=3),GO:0031984(L=3),GO:0034357(L=4),GO:0042175(L=3),GO:0042651(L=6),GO:0043226(L=1),GO:0043227(L=2),GO:0043229(L=3),GO:0043231(L=4),GO:0044422(L=2),GO:0044424(L=3),GO:0044425(L=2),GO:0044432(L=5),GO:0044434(L=6),GO:0044435(L=5),GO:0044436(L=4),GO:0044437(L=5),GO:0044444(L=4),GO:0044446(L=3),GO:0044459(L=3),GO:0044464(L=2),GO:0055035(L=5),GO:0071944(L=3),	GO:0000006(L=10),GO:0000007(L=10),GO:0003674(L=0),GO:0003676(L=3),GO:0003723(L=4),GO:0003824(L=1),GO:0003964(L=6),GO:0004857(L=3),GO:0004866(L=5),GO:0004867(L=6),GO:0005215(L=1),GO:0005375(L=9),GO:0005381(L=9),GO:0005385(L=8),GO:0005488(L=1),GO:0008270(L=6),GO:0008324(L=5),GO:0015075(L=4),GO:0015088(L=10),GO:0016491(L=2),GO:0016627(L=3),GO:0016628(L=4),GO:0016740(L=2),GO:0016772(L=3),GO:0016779(L=4),GO:0022857(L=2),GO:0022890(L=6),GO:0022891(L=3),GO:0022892(L=2),GO:0030234(L=2),GO:0030246(L=2),GO:0030414(L=4),GO:0032440(L=5),GO:0034061(L=5),GO:0043167(L=2),GO:0043169(L=3),GO:0046872(L=4),GO:0046873(L=7),GO:0046914(L=5),GO:0046915(L=8),GO:0061134(L=3),GO:0061135(L=4),GO:0072509(L=7),GO:0097159(L=2),GO:1901363(L=2),	PFAM (Zip, WLM), SMART (TRANS, SIGNAL, ZnF_RBZ)
EHI_030600A_R1	QTN25_002043	UniRef90_C4MBG1	62	292	76	3	3	260	1	291	3.2e-104	99.2	UniRef90_C4MBG1 Zinc transporter, putative n=8 Tax=Entamoeba TaxID=5758 RepID=C4MBG1_ENTHI			/home/vagrant/shared/result/20230224_nanopore_reproduce/entap/entap_outfiles/similarity_search/DIAMOND/blastp_PROTEINS_final_uniref90.out	No	No	370354.XP_001737753.1	5.33e-106	315	SLC39A3	Eukaryotes	euNOG[57]	11GP2@NOG,KOG1558@euNOG	zinc transporter	41515166	GO:0000041(L=7),GO:0000302(L=4),GO:0006139(L=3),GO:0006259(L=4),GO:0006260(L=5),GO:0006278(L=7),GO:0006355(L=7),GO:0006357(L=8),GO:0006725(L=3),GO:0006807(L=2),GO:0006810(L=3),GO:0006811(L=4),GO:0006812(L=5),GO:0006825(L=8),GO:0006826(L=8),GO:0006829(L=8),GO:0006830(L=10),GO:0006831(L=10),GO:0006873(L=5),GO:0006875(L=7),GO:0006879(L=9),GO:0006950(L=2),GO:0006979(L=3),GO:0007154(L=2),GO:0007275(L=3),GO:0007568(L=3),GO:0007610(L=1),GO:0007626(L=2),GO:0008150(L=0),GO:0008152(L=1),GO:0008340(L=5),GO:0008344(L=3),GO:0009058(L=2),GO:0009059(L=4),GO:0009267(L=4),GO:0009605(L=2),GO:0009607(L=2),GO:0009617(L=5),GO:0009624(L=5),GO:0009719(L=2),GO:0009723(L=4),GO:0009725(L=3),GO:0009790(L=4),GO:0009792(L=5),GO:0009889(L=4),GO:0009987(L=1),GO:0009991(L=3),GO:0010033(L=3),GO:0010035(L=3),GO:0010038(L=4),GO:0010039(L=5),GO:0010043(L=5),GO:0010106(L=5),GO:0010259(L=4),GO:0010466(L=8),GO:0010468(L=5),GO:0010556(L=5),GO:0010951(L=7),GO:0015675(L=8),GO:0015691(L=8),GO:0019219(L=5),GO:0019222(L=3),GO:0019725(L=3),GO:0030001(L=6),GO:0030003(L=6),GO:0030534(L=3),GO:0031323(L=4),GO:0031326(L=5),GO:0031667(L=4),GO:0031668(L=3),GO:0031669(L=4),GO:0032501(L=1),GO:0032502(L=1),GO:0032870(L=4),GO:0033217(L=9),GO:0033554(L=3),GO:0034220(L=5),GO:0034224(L=5),GO:0034599(L=4),GO:0034614(L=5),GO:0034641(L=3),GO:0034645(L=4),GO:0034755(L=8),GO:0035434(L=8),GO:0042221(L=2),GO:0042592(L=3),GO:0042594(L=3),GO:0043086(L=4),GO:0043170(L=3),GO:0043581(L=-1),GO:0043618(L=8),GO:0043620(L=7),GO:0044092(L=3),GO:0044237(L=2),GO:0044238(L=2),GO:0044249(L=3),GO:0044260(L=3),GO:0044699(L=1),GO:0044707(L=2),GO:0044708(L=2),GO:0044710(L=2),GO:0044749(L=11),GO:0044763(L=2),GO:0044765(L=3),GO:0044767(L=2),GO:0046483(L=3),GO:0046686(L=5),GO:0046916(L=8),GO:0048856(L=2),GO:0048878(L=4),GO:0050789(L=2),GO:0050790(L=3),GO:0050794(L=3),GO:0050801(L=5),GO:0050896(L=1),GO:0051171(L=4),GO:0051179(L=1),GO:0051234(L=2),GO:0051252(L=5),GO:0051336(L=4),GO:0051346(L=5),GO:0051704(L=1),GO:0051707(L=4),GO:0051716(L=2),GO:0052547(L=7),GO:0052548(L=7),GO:0055065(L=7),GO:0055069(L=8),GO:0055072(L=9),GO:0055076(L=8),GO:0055080(L=6),GO:0055082(L=4),GO:0055085(L=4),GO:0055114(L=3),GO:0060255(L=4),GO:0065007(L=1),GO:0065008(L=2),GO:0065009(L=2),GO:0070838(L=7),GO:0070887(L=3),GO:0071241(L=4),GO:0071248(L=5),GO:0071276(L=6),GO:0071281(L=6),GO:0071310(L=4),GO:0071369(L=5),GO:0071495(L=3),GO:0071496(L=3),GO:0071577(L=8),GO:0071578(L=10),GO:0071704(L=2),GO:0071731(L=4),GO:0071732(L=6),GO:0072507(L=7),GO:0072511(L=6),GO:0080090(L=4),GO:0090304(L=4),GO:1901360(L=3),GO:1901576(L=3),GO:1901698(L=3),GO:1901699(L=4),GO:1901700(L=3),GO:1901701(L=4),GO:1902170(L=5),GO:2000112(L=6),GO:2001141(L=6),	GO:0005575(L=0),GO:0005622(L=3),GO:0005623(L=1),GO:0005737(L=4),GO:0005739(L=5),GO:0005773(L=5),GO:0005774(L=6),GO:0005783(L=4),GO:0005789(L=3),GO:0005802(L=5),GO:0005886(L=3),GO:0005887(L=4),GO:0009507(L=6),GO:0009534(L=6),GO:0009535(L=6),GO:0009536(L=5),GO:0009579(L=4),GO:0012505(L=3),GO:0016020(L=1),GO:0016021(L=4),GO:0031090(L=3),GO:0031224(L=3),GO:0031226(L=3),GO:0031410(L=4),GO:0031976(L=5),GO:0031982(L=3),GO:0031984(L=3),GO:0034357(L=4),GO:0042175(L=3),GO:0042651(L=6),GO:0043226(L=1),GO:0043227(L=2),GO:0043229(L=3),GO:0043231(L=4),GO:0044422(L=2),GO:0044424(L=3),GO:0044425(L=2),GO:0044432(L=5),GO:0044434(L=6),GO:0044435(L=5),GO:0044436(L=4),GO:0044437(L=5),GO:0044444(L=4),GO:0044446(L=3),GO:0044459(L=3),GO:0044464(L=2),GO:0055035(L=5),GO:0071944(L=3),	GO:0000006(L=10),GO:0000007(L=10),GO:0003674(L=0),GO:0003676(L=3),GO:0003723(L=4),GO:0003824(L=1),GO:0003964(L=6),GO:0004857(L=3),GO:0004866(L=5),GO:0004867(L=6),GO:0005215(L=1),GO:0005375(L=9),GO:0005381(L=9),GO:0005385(L=8),GO:0005488(L=1),GO:0008270(L=6),GO:0008324(L=5),GO:0015075(L=4),GO:0015088(L=10),GO:0016491(L=2),GO:0016627(L=3),GO:0016628(L=4),GO:0016740(L=2),GO:0016772(L=3),GO:0016779(L=4),GO:0022857(L=2),GO:0022890(L=6),GO:0022891(L=3),GO:0022892(L=2),GO:0030234(L=2),GO:0030246(L=2),GO:0030414(L=4),GO:0032440(L=5),GO:0034061(L=5),GO:0043167(L=2),GO:0043169(L=3),GO:0046872(L=4),GO:0046873(L=7),GO:0046914(L=5),GO:0046915(L=8),GO:0061134(L=3),GO:0061135(L=4),GO:0072509(L=7),GO:0097159(L=2),GO:1901363(L=2),	PFAM (Zip, WLM), SMART (TRANS, SIGNAL, ZnF_RBZ)
EHI_030600A_R2	QTN25_002984	UniRef90_UPI0002C3DDDB	53.5	376	119	2	1	320	29	404	1.07e-81	100	UniRef90_UPI0002C3DDDB zinc-iron transporter, putative n=1 Tax=Entamoeba invadens IP1 TaxID=370355 RepID=UPI0002C3DDDB			/home/vagrant/shared/result/20230224_nanopore_reproduce/entap/entap_outfiles/similarity_search/DIAMOND/blastp_PROTEINS_final_uniref90.out	No	No	370354.XP_001737753.1	2.24e-80	252	SLC39A3	Eukaryotes	euNOG[57]	11GP2@NOG,KOG1558@euNOG	zinc transporter	41515166	GO:0000041(L=7),GO:0000302(L=4),GO:0006139(L=3),GO:0006259(L=4),GO:0006260(L=5),GO:0006278(L=7),GO:0006355(L=7),GO:0006357(L=8),GO:0006725(L=3),GO:0006807(L=2),GO:0006810(L=3),GO:0006811(L=4),GO:0006812(L=5),GO:0006825(L=8),GO:0006826(L=8),GO:0006829(L=8),GO:0006830(L=10),GO:0006831(L=10),GO:0006873(L=5),GO:0006875(L=7),GO:0006879(L=9),GO:0006950(L=2),GO:0006979(L=3),GO:0007154(L=2),GO:0007275(L=3),GO:0007568(L=3),GO:0007610(L=1),GO:0007626(L=2),GO:0008150(L=0),GO:0008152(L=1),GO:0008340(L=5),GO:0008344(L=3),GO:0009058(L=2),GO:0009059(L=4),GO:0009267(L=4),GO:0009605(L=2),GO:0009607(L=2),GO:0009617(L=5),GO:0009624(L=5),GO:0009719(L=2),GO:0009723(L=4),GO:0009725(L=3),GO:0009790(L=4),GO:0009792(L=5),GO:0009889(L=4),GO:0009987(L=1),GO:0009991(L=3),GO:0010033(L=3),GO:0010035(L=3),GO:0010038(L=4),GO:0010039(L=5),GO:0010043(L=5),GO:0010106(L=5),GO:0010259(L=4),GO:0010466(L=8),GO:0010468(L=5),GO:0010556(L=5),GO:0010951(L=7),GO:0015675(L=8),GO:0015691(L=8),GO:0019219(L=5),GO:0019222(L=3),GO:0019725(L=3),GO:0030001(L=6),GO:0030003(L=6),GO:0030534(L=3),GO:0031323(L=4),GO:0031326(L=5),GO:0031667(L=4),GO:0031668(L=3),GO:0031669(L=4),GO:0032501(L=1),GO:0032502(L=1),GO:0032870(L=4),GO:0033217(L=9),GO:0033554(L=3),GO:0034220(L=5),GO:0034224(L=5),GO:0034599(L=4),GO:0034614(L=5),GO:0034641(L=3),GO:0034645(L=4),GO:0034755(L=8),GO:0035434(L=8),GO:0042221(L=2),GO:0042592(L=3),GO:0042594(L=3),GO:0043086(L=4),GO:0043170(L=3),GO:0043581(L=-1),GO:0043618(L=8),GO:0043620(L=7),GO:0044092(L=3),GO:0044237(L=2),GO:0044238(L=2),GO:0044249(L=3),GO:0044260(L=3),GO:0044699(L=1),GO:0044707(L=2),GO:0044708(L=2),GO:0044710(L=2),GO:0044749(L=11),GO:0044763(L=2),GO:0044765(L=3),GO:0044767(L=2),GO:0046483(L=3),GO:0046686(L=5),GO:0046916(L=8),GO:0048856(L=2),GO:0048878(L=4),GO:0050789(L=2),GO:0050790(L=3),GO:0050794(L=3),GO:0050801(L=5),GO:0050896(L=1),GO:0051171(L=4),GO:0051179(L=1),GO:0051234(L=2),GO:0051252(L=5),GO:0051336(L=4),GO:0051346(L=5),GO:0051704(L=1),GO:0051707(L=4),GO:0051716(L=2),GO:0052547(L=7),GO:0052548(L=7),GO:0055065(L=7),GO:0055069(L=8),GO:0055072(L=9),GO:0055076(L=8),GO:0055080(L=6),GO:0055082(L=4),GO:0055085(L=4),GO:0055114(L=3),GO:0060255(L=4),GO:0065007(L=1),GO:0065008(L=2),GO:0065009(L=2),GO:0070838(L=7),GO:0070887(L=3),GO:0071241(L=4),GO:0071248(L=5),GO:0071276(L=6),GO:0071281(L=6),GO:0071310(L=4),GO:0071369(L=5),GO:0071495(L=3),GO:0071496(L=3),GO:0071577(L=8),GO:0071578(L=10),GO:0071704(L=2),GO:0071731(L=4),GO:0071732(L=6),GO:0072507(L=7),GO:0072511(L=6),GO:0080090(L=4),GO:0090304(L=4),GO:1901360(L=3),GO:1901576(L=3),GO:1901698(L=3),GO:1901699(L=4),GO:1901700(L=3),GO:1901701(L=4),GO:1902170(L=5),GO:2000112(L=6),GO:2001141(L=6),	GO:0005575(L=0),GO:0005622(L=3),GO:0005623(L=1),GO:0005737(L=4),GO:0005739(L=5),GO:0005773(L=5),GO:0005774(L=6),GO:0005783(L=4),GO:0005789(L=3),GO:0005802(L=5),GO:0005886(L=3),GO:0005887(L=4),GO:0009507(L=6),GO:0009534(L=6),GO:0009535(L=6),GO:0009536(L=5),GO:0009579(L=4),GO:0012505(L=3),GO:0016020(L=1),GO:0016021(L=4),GO:0031090(L=3),GO:0031224(L=3),GO:0031226(L=3),GO:0031410(L=4),GO:0031976(L=5),GO:0031982(L=3),GO:0031984(L=3),GO:0034357(L=4),GO:0042175(L=3),GO:0042651(L=6),GO:0043226(L=1),GO:0043227(L=2),GO:0043229(L=3),GO:0043231(L=4),GO:0044422(L=2),GO:0044424(L=3),GO:0044425(L=2),GO:0044432(L=5),GO:0044434(L=6),GO:0044435(L=5),GO:0044436(L=4),GO:0044437(L=5),GO:0044444(L=4),GO:0044446(L=3),GO:0044459(L=3),GO:0044464(L=2),GO:0055035(L=5),GO:0071944(L=3),	GO:0000006(L=10),GO:0000007(L=10),GO:0003674(L=0),GO:0003676(L=3),GO:0003723(L=4),GO:0003824(L=1),GO:0003964(L=6),GO:0004857(L=3),GO:0004866(L=5),GO:0004867(L=6),GO:0005215(L=1),GO:0005375(L=9),GO:0005381(L=9),GO:0005385(L=8),GO:0005488(L=1),GO:0008270(L=6),GO:0008324(L=5),GO:0015075(L=4),GO:0015088(L=10),GO:0016491(L=2),GO:0016627(L=3),GO:0016628(L=4),GO:0016740(L=2),GO:0016772(L=3),GO:0016779(L=4),GO:0022857(L=2),GO:0022890(L=6),GO:0022891(L=3),GO:0022892(L=2),GO:0030234(L=2),GO:0030246(L=2),GO:0030414(L=4),GO:0032440(L=5),GO:0034061(L=5),GO:0043167(L=2),GO:0043169(L=3),GO:0046872(L=4),GO:0046873(L=7),GO:0046914(L=5),GO:0046915(L=8),GO:0061134(L=3),GO:0061135(L=4),GO:0072509(L=7),GO:0097159(L=2),GO:1901363(L=2),	PFAM (Zip, WLM), SMART (TRANS, SIGNAL, ZnF_RBZ)
EHI_030720A_R0	QTN25_007670	UniRef90_Q8I8D6	50.1	389	182	5	4	386	4	386	1.93e-128	85.9	UniRef90_Q8I8D6 Cysteine protease 12 n=7 Tax=Entamoeba TaxID=5758 RepID=Q8I8D6_ENTHI			/home/vagrant/shared/result/20230224_nanopore_reproduce/entap/entap_outfiles/similarity_search/DIAMOND/blastp_PROTEINS_final_uniref90.out	No	Yes	370354.XP_001740997.1	1.42e-130	391		Eukaryotes	euNOG[57]	COG4870@NOG,KOG1543@euNOG	cathepsin		GO:0006508(L=4),GO:0008150(L=0),GO:0008152(L=1),GO:0019538(L=3),GO:0043170(L=3),GO:0044238(L=2),GO:0071704(L=2),	GO:0005575(L=0),GO:0005576(L=1),	GO:0003674(L=0),GO:0003824(L=1),GO:0008233(L=3),GO:0008234(L=5),GO:0016787(L=2),GO:0070011(L=4),	PFAM (Peptidase_C1, Inhibitor_I29, Peptidase_C1_2), SMART (Pept_C1, Inhibitor_I29, SIGNAL, TRANS)
EHI_030720A_R1	QTN25_007668	UniRef90_Q8I8D6	48.7	388	188	4	8	389	4	386	1.57e-125	85.1	UniRef90_Q8I8D6 Cysteine protease 12 n=7 Tax=Entamoeba TaxID=5758 RepID=Q8I8D6_ENTHI			/home/vagrant/shared/result/20230224_nanopore_reproduce/entap/entap_outfiles/similarity_search/DIAMOND/blastp_PROTEINS_final_uniref90.out	No	Yes	370354.XP_001740997.1	2.33e-127	383		Eukaryotes	euNOG[57]	COG4870@NOG,KOG1543@euNOG	cathepsin		GO:0006508(L=4),GO:0008150(L=0),GO:0008152(L=1),GO:0019538(L=3),GO:0043170(L=3),GO:0044238(L=2),GO:0071704(L=2),	GO:0005575(L=0),GO:0005576(L=1),	GO:0003674(L=0),GO:0003824(L=1),GO:0008233(L=3),GO:0008234(L=5),GO:0016787(L=2),GO:0070011(L=4),	PFAM (Peptidase_C1, Inhibitor_I29, Peptidase_C1_2), SMART (Pept_C1, Inhibitor_I29, SIGNAL, TRANS)
EHI_030720A_R3	QTN25_007679	UniRef90_Q8I8D6	50.5	366	151	4	21	361	26	386	4.35e-123	81	UniRef90_Q8I8D6 Cysteine protease 12 n=7 Tax=Entamoeba TaxID=5758 RepID=Q8I8D6_ENTHI			/home/vagrant/shared/result/20230224_nanopore_reproduce/entap/entap_outfiles/similarity_search/DIAMOND/blastp_PROTEINS_final_uniref90.out	No	Yes	370354.XP_001740997.1	3.22e-125	376		Eukaryotes	euNOG[57]	COG4870@NOG,KOG1543@euNOG	cathepsin		GO:0006508(L=4),GO:0008150(L=0),GO:0008152(L=1),GO:0019538(L=3),GO:0043170(L=3),GO:0044238(L=2),GO:0071704(L=2),	GO:0005575(L=0),GO:0005576(L=1),	GO:0003674(L=0),GO:0003824(L=1),GO:0008233(L=3),GO:0008234(L=5),GO:0016787(L=2),GO:0070011(L=4),	PFAM (Peptidase_C1, Inhibitor_I29, Peptidase_C1_2), SMART (Pept_C1, Inhibitor_I29, SIGNAL, TRANS)
EHI_030740A_R0	QTN25_010107	UniRef90_A0A0A1U235	36.2	1008	597	13	1	978	1	992	8.15e-202	99.5	UniRef90_A0A0A1U235 Guanine nucleotide exchange factor, putative n=1 Tax=Entamoeba invadens IP1 TaxID=370355 RepID=A0A0A1U235_ENTIV			/home/vagrant/shared/result/20230224_nanopore_reproduce/entap/entap_outfiles/similarity_search/DIAMOND/blastp_PROTEINS_final_uniref90.out	No	No	5759.rna_EHI_030740-1	5.73e-201	603		Eukaryotes	euNOG[57]	0XR96@NOG,KOG3417@euNOG
EHI_030750A_R1	QTN25_006451	UniRef90_C4M1E4	75.3	1160	259	4	1	1141	1	1152	0	100	UniRef90_C4M1E4 PPi-type phosphoenolpyruvate carboxykinase 2 n=10 Tax=Entamoeba TaxID=5758 RepID=PECK2_ENTHI			/home/vagrant/shared/result/20230224_nanopore_reproduce/entap/entap_outfiles/similarity_search/DIAMOND/blastp_PROTEINS_final_uniref90.out	No	Yes	370354.XP_001740748.1	0	1817		Eukaryotes	euNOG[57]	0J94P@euNOG,0XNSJ@NOG	NA					SMART (COIL)
EHI_030760A_R0	QTN25_004877	UniRef90_A0A0A1TUK2	62.3	159	59	1	7	165	6	163	5.69e-42	96.4	UniRef90_A0A0A1TUK2 60S ribosomal protein L24, putative n=3 Tax=Entamoeba invadens IP1 TaxID=370355 RepID=A0A0A1TUK2_ENTIV			/home/vagrant/shared/result/20230224_nanopore_reproduce/entap/entap_outfiles/similarity_search/DIAMOND/blastp_PROTEINS_final_uniref90.out	No	No	5759.rna_EHI_030760-1	3.12e-42	144	RPL24	Eukaryotes	euNOG[57]	COG2075@NOG,KOG1722@euNOG	ribosomal protein L24	3010	GO:0000003(L=1),GO:0000022(L=5),GO:0000184(L=8),GO:0000226(L=4),GO:0000278(L=4),GO:0000956(L=7),GO:0002119(L=5),GO:0002164(L=4),GO:0002181(L=7),GO:0003006(L=2),GO:0006139(L=3),GO:0006401(L=5),GO:0006402(L=6),GO:0006412(L=5),GO:0006413(L=6),GO:0006414(L=6),GO:0006415(L=7),GO:0006605(L=6),GO:0006612(L=7),GO:0006613(L=7),GO:0006614(L=7),GO:0006725(L=3),GO:0006807(L=2),GO:0006810(L=3),GO:0006886(L=5),GO:0006996(L=3),GO:0007010(L=4),GO:0007017(L=3),GO:0007049(L=3),GO:0007051(L=5),GO:0007052(L=5),GO:0007098(L=7),GO:0007154(L=2),GO:0007165(L=3),GO:0007275(L=3),GO:0008104(L=3),GO:0008150(L=0),GO:0008152(L=1),GO:0009056(L=2),GO:0009057(L=4),GO:0009058(L=2),GO:0009059(L=4),GO:0009719(L=2),GO:0009725(L=3),GO:0009733(L=4),GO:0009734(L=6),GO:0009755(L=5),GO:0009790(L=4),GO:0009791(L=4),GO:0009792(L=5),GO:0009908(L=5),GO:0009987(L=1),GO:0010033(L=3),GO:0010467(L=4),GO:0015031(L=4),GO:0016032(L=3),GO:0016043(L=2),GO:0016070(L=4),GO:0016071(L=5),GO:0016482(L=4),GO:0018130(L=4),GO:0019058(L=4),GO:0019080(L=5),GO:0019083(L=7),GO:0019438(L=4),GO:0019439(L=4),GO:0019538(L=3),GO:0022402(L=4),GO:0022411(L=3),GO:0022414(L=2),GO:0023052(L=1),GO:0031023(L=5),GO:0032501(L=1),GO:0032502(L=1),GO:0032774(L=5),GO:0032870(L=4),GO:0032984(L=4),GO:0033036(L=2),GO:0033365(L=5),GO:0034613(L=4),GO:0034641(L=3),GO:0034645(L=4),GO:0034654(L=4),GO:0034655(L=4),GO:0040007(L=1),GO:0040008(L=3),GO:0040009(L=4),GO:0040010(L=5),GO:0042221(L=2),GO:0043170(L=3),GO:0043241(L=5),GO:0043624(L=6),GO:0043933(L=3),GO:0044237(L=2),GO:0044238(L=2),GO:0044248(L=3),GO:0044249(L=3),GO:0044260(L=3),GO:0044265(L=4),GO:0044267(L=4),GO:0044270(L=4),GO:0044271(L=4),GO:0044403(L=3),GO:0044419(L=2),GO:0044699(L=1),GO:0044700(L=2),GO:0044707(L=2),GO:0044763(L=2),GO:0044764(L=2),GO:0044765(L=3),GO:0044767(L=2),GO:0045047(L=7),GO:0045184(L=4),GO:0045927(L=4),GO:0046483(L=3),GO:0046700(L=4),GO:0046907(L=3),GO:0048367(L=5),GO:0048438(L=5),GO:0048467(L=8),GO:0048518(L=3),GO:0048608(L=5),GO:0048731(L=4),GO:0048856(L=2),GO:0050789(L=2),GO:0050794(L=3),GO:0050896(L=1),GO:0051179(L=1),GO:0051231(L=4),GO:0051234(L=2),GO:0051297(L=6),GO:0051298(L=4),GO:0051641(L=2),GO:0051649(L=3),GO:0051704(L=1),GO:0051716(L=2),GO:0061458(L=5),GO:0065007(L=1),GO:0070727(L=3),GO:0070887(L=3),GO:0070972(L=6),GO:0071310(L=4),GO:0071365(L=5),GO:0071495(L=3),GO:0071702(L=4),GO:0071704(L=2),GO:0071822(L=4),GO:0071840(L=1),GO:0072594(L=6),GO:0072599(L=7),GO:0090304(L=4),GO:1901360(L=3),GO:1901361(L=4),GO:1901362(L=4),GO:1901575(L=3),GO:1901576(L=3),	GO:0005575(L=0),GO:0005622(L=3),GO:0005623(L=1),GO:0005634(L=5),GO:0005730(L=5),GO:0005737(L=4),GO:0005829(L=4),GO:0005840(L=5),GO:0005886(L=3),GO:0009507(L=6),GO:0009536(L=5),GO:0015934(L=6),GO:0016020(L=1),GO:0022625(L=6),GO:0022626(L=5),GO:0030529(L=4),GO:0031974(L=1),GO:0031981(L=6),GO:0032991(L=1),GO:0043226(L=1),GO:0043227(L=2),GO:0043228(L=2),GO:0043229(L=3),GO:0043231(L=4),GO:0043232(L=3),GO:0043233(L=2),GO:0044391(L=5),GO:0044422(L=2),GO:0044424(L=3),GO:0044428(L=5),GO:0044444(L=4),GO:0044445(L=5),GO:0044446(L=3),GO:0044464(L=2),GO:0070013(L=3),GO:0071944(L=3),	GO:0003674(L=0),GO:0003676(L=3),GO:0003723(L=4),GO:0003735(L=2),GO:0005198(L=1),GO:0005488(L=1),GO:0008270(L=6),GO:0043167(L=2),GO:0043169(L=3),GO:0046872(L=4),GO:0046914(L=5),GO:0097159(L=2),GO:1901363(L=2),	PFAM (Ribosomal_L24e), SMART (COIL, TRASH)
EHI_030770A_R0	QTN25_004875	UniRef90_C4M1E6	46	1455	704	21	1	1443	1	1385	0	100	UniRef90_C4M1E6 E3 ubiquitin-protein ligase n=8 Tax=Entamoeba TaxID=5758 RepID=C4M1E6_ENTHI			/home/vagrant/shared/result/20230224_nanopore_reproduce/entap/entap_outfiles/similarity_search/DIAMOND/blastp_PROTEINS_final_uniref90.out	No	Yes	5759.rna_EHI_030770-1	0	1234		Eukaryotes	euNOG[57]	0IMM3@euNOG,0ZVTZ@NOG	Putative zinc finger in N-recognin (UBR box)		GO:0006464(L=5),GO:0008150(L=0),GO:0008152(L=1),GO:0009987(L=1),GO:0016567(L=8),GO:0019538(L=3),GO:0032446(L=7),GO:0036211(L=4),GO:0043170(L=3),GO:0043412(L=4),GO:0044237(L=2),GO:0044238(L=2),GO:0044260(L=3),GO:0044267(L=4),GO:0070647(L=6),GO:0071704(L=2),		GO:0003674(L=0),GO:0003824(L=1),GO:0004842(L=4),GO:0005488(L=1),GO:0008270(L=6),GO:0016874(L=2),GO:0016879(L=3),GO:0016881(L=4),GO:0019787(L=3),GO:0043167(L=2),GO:0043169(L=3),GO:0046872(L=4),GO:0046914(L=5),	PFAM (zf-UBR), SMART (RING, COIL, ZnF_UBR1)
EHI_030770A_R1	QTN25_002489	UniRef90_C4M1E6	33.2	1393	830	29	21	1332	12	1385	4.17e-246	98.5	UniRef90_C4M1E6 E3 ubiquitin-protein ligase n=8 Tax=Entamoeba TaxID=5758 RepID=C4M1E6_ENTHI			/home/vagrant/shared/result/20230224_nanopore_reproduce/entap/entap_outfiles/similarity_search/DIAMOND/blastp_PROTEINS_final_uniref90.out	No	Yes	5759.rna_EHI_030770-1	2.82e-247	753		Eukaryotes	euNOG[57]	0IMM3@euNOG,0ZVTZ@NOG	Putative zinc finger in N-recognin (UBR box)		GO:0006464(L=5),GO:0008150(L=0),GO:0008152(L=1),GO:0009987(L=1),GO:0016567(L=8),GO:0019538(L=3),GO:0032446(L=7),GO:0036211(L=4),GO:0043170(L=3),GO:0043412(L=4),GO:0044237(L=2),GO:0044238(L=2),GO:0044260(L=3),GO:0044267(L=4),GO:0070647(L=6),GO:0071704(L=2),		GO:0003674(L=0),GO:0003824(L=1),GO:0004842(L=4),GO:0005488(L=1),GO:0008270(L=6),GO:0016874(L=2),GO:0016879(L=3),GO:0016881(L=4),GO:0019787(L=3),GO:0043167(L=2),GO:0043169(L=3),GO:0046872(L=4),GO:0046914(L=5),	PFAM (zf-UBR), SMART (RING, COIL, ZnF_UBR1)
EHI_030770A_R2	QTN25_000924	UniRef90_C4M1E6	32.6	1390	794	31	21	1283	12	1385	6.21e-232	98.4	UniRef90_C4M1E6 E3 ubiquitin-protein ligase n=8 Tax=Entamoeba TaxID=5758 RepID=C4M1E6_ENTHI			/home/vagrant/shared/result/20230224_nanopore_reproduce/entap/entap_outfiles/similarity_search/DIAMOND/blastp_PROTEINS_final_uniref90.out	No	Yes	5759.rna_EHI_030770-1	4.19e-233	715		Eukaryotes	euNOG[57]	0IMM3@euNOG,0ZVTZ@NOG	Putative zinc finger in N-recognin (UBR box)		GO:0006464(L=5),GO:0008150(L=0),GO:0008152(L=1),GO:0009987(L=1),GO:0016567(L=8),GO:0019538(L=3),GO:0032446(L=7),GO:0036211(L=4),GO:0043170(L=3),GO:0043412(L=4),GO:0044237(L=2),GO:0044238(L=2),GO:0044260(L=3),GO:0044267(L=4),GO:0070647(L=6),GO:0071704(L=2),		GO:0003674(L=0),GO:0003824(L=1),GO:0004842(L=4),GO:0005488(L=1),GO:0008270(L=6),GO:0016874(L=2),GO:0016879(L=3),GO:0016881(L=4),GO:0019787(L=3),GO:0043167(L=2),GO:0043169(L=3),GO:0046872(L=4),GO:0046914(L=5),	PFAM (zf-UBR), SMART (RING, COIL, ZnF_UBR1)
EHI_030780A_R0	QTN25_003809	UniRef90_C4M1E7	55	429	177	2	1	413	1	429	6.25e-158	98.3	UniRef90_C4M1E7 AB hydrolase-1 domain-containing protein n=8 Tax=Entamoeba TaxID=5758 RepID=C4M1E7_ENTHI			/home/vagrant/shared/result/20230224_nanopore_reproduce/entap/entap_outfiles/similarity_search/DIAMOND/blastp_PROTEINS_final_uniref90.out	No	Yes	5759.rna_EHI_030780-1	4.22e-159	461	PGUG_04320	Eukaryotes	euNOG[57]	COG0429@NOG,KOG1838@euNOG	Abhydrolase domain containing		GO:0006082(L=3),GO:0006508(L=4),GO:0006629(L=3),GO:0006631(L=4),GO:0006633(L=5),GO:0008150(L=0),GO:0008152(L=1),GO:0008610(L=4),GO:0009056(L=2),GO:0009058(L=2),GO:0009062(L=5),GO:0009987(L=1),GO:0016042(L=4),GO:0016053(L=4),GO:0016054(L=4),GO:0019538(L=3),GO:0019752(L=5),GO:0032787(L=6),GO:0043170(L=3),GO:0043436(L=4),GO:0044237(L=2),GO:0044238(L=2),GO:0044242(L=4),GO:0044248(L=3),GO:0044249(L=3),GO:0044255(L=3),GO:0044281(L=3),GO:0044282(L=4),GO:0044283(L=4),GO:0044710(L=2),GO:0044711(L=3),GO:0044712(L=3),GO:0046394(L=5),GO:0046395(L=5),GO:0051791(L=5),GO:0051792(L=7),GO:0051793(L=7),GO:0071704(L=2),GO:0072329(L=6),GO:0072330(L=6),GO:1901575(L=3),GO:1901576(L=3),	GO:0005575(L=0),GO:0005622(L=3),GO:0005623(L=1),GO:0005737(L=4),GO:0005739(L=5),GO:0005740(L=6),GO:0005741(L=5),GO:0005811(L=5),GO:0016020(L=1),GO:0019867(L=2),GO:0031090(L=3),GO:0031966(L=5),GO:0031967(L=3),GO:0031968(L=4),GO:0031975(L=3),GO:0043226(L=1),GO:0043227(L=2),GO:0043229(L=3),GO:0043231(L=4),GO:0044422(L=2),GO:0044424(L=3),GO:0044429(L=5),GO:0044444(L=4),GO:0044446(L=3),GO:0044464(L=2),	GO:0003674(L=0),GO:0003824(L=1),GO:0004026(L=7),GO:0004175(L=5),GO:0004197(L=6),GO:0005488(L=1),GO:0005509(L=5),GO:0008233(L=3),GO:0008234(L=5),GO:0008374(L=5),GO:0016407(L=5),GO:0016413(L=6),GO:0016414(L=6),GO:0016415(L=5),GO:0016740(L=2),GO:0016746(L=3),GO:0016747(L=4),GO:0016787(L=2),GO:0016788(L=3),GO:0017171(L=3),GO:0030600(L=5),GO:0034318(L=6),GO:0034319(L=7),GO:0034321(L=7),GO:0034323(L=6),GO:0034326(L=5),GO:0034338(L=5),GO:0043167(L=2),GO:0043169(L=3),GO:0046872(L=4),GO:0052689(L=4),GO:0070011(L=4),	PFAM (Abhydrolase_1), SMART (TRANS, SIGNAL)
EHI_030800A_R0	QTN25_003003	UniRef90_A0A0A1UGY4	56.7	141	60	1	1	141	1	140	9.87e-57	99.3	UniRef90_A0A0A1UGY4 LIM domaincontaining protein n=1 Tax=Entamoeba invadens IP1 TaxID=370355 RepID=A0A0A1UGY4_ENTIV			/home/vagrant/shared/result/20230224_nanopore_reproduce/entap/entap_outfiles/similarity_search/DIAMOND/blastp_PROTEINS_final_uniref90.out	No	Yes	208348.PTTG_05091P0	3.43e-12	69.3		Fungi	fuNOG[21]	0998M@basNOG,0QDGA@fuNOG,0YM3I@NOG,13BZ3@opiNOG,KOG1704@euNOG,KOG4407@euNOG	C1		GO:0007154(L=2),GO:0007165(L=3),GO:0008150(L=0),GO:0009987(L=1),GO:0023052(L=1),GO:0035556(L=4),GO:0044699(L=1),GO:0044700(L=2),GO:0044763(L=2),GO:0050789(L=2),GO:0050794(L=3),GO:0050896(L=1),GO:0051716(L=2),GO:0065007(L=1),	GO:0005575(L=0),GO:0005622(L=3),GO:0005623(L=1),GO:0044464(L=2),	GO:0003674(L=0),GO:0005488(L=1),GO:0008270(L=6),GO:0043167(L=2),GO:0043169(L=3),GO:0046872(L=4),GO:0046914(L=5),	PFAM (RhoGAP, LIM, C1_1), SMART (COIL, RhoGAP, C1, LIM)
EHI_030820A_R0	QTN25_009685	UniRef90_B0ERL6	81.2	191	36	0	1	191	1	191	1.73e-110	100	UniRef90_B0ERL6 Actin-related protein 2/3 complex subunit 4 n=6 Tax=Entamoeba TaxID=5758 RepID=B0ERL6_ENTDS			/home/vagrant/shared/result/20230224_nanopore_reproduce/entap/entap_outfiles/similarity_search/DIAMOND/blastp_PROTEINS_final_uniref90.out	No	Yes	5759.rna_EHI_030820-1	4.08e-112	323	ARPC4	Eukaryotes	euNOG[57]	11G2F@NOG,KOG1876@euNOG	protein 2 3 complex subunit	4.66648e+23	GO:0000001(L=5),GO:0000147(L=4),GO:0000226(L=4),GO:0000902(L=5),GO:0000910(L=4),GO:0000911(L=7),GO:0000912(L=5),GO:0000914(L=6),GO:0001667(L=5),GO:0002009(L=5),GO:0006461(L=5),GO:0006464(L=5),GO:0006725(L=3),GO:0006732(L=4),GO:0006766(L=4),GO:0006767(L=5),GO:0006793(L=3),GO:0006796(L=4),GO:0006807(L=2),GO:0006810(L=3),GO:0006887(L=4),GO:0006897(L=5),GO:0006909(L=4),GO:0006911(L=6),GO:0006928(L=3),GO:0006950(L=2),GO:0006996(L=3),GO:0007005(L=4),GO:0007010(L=4),GO:0007015(L=5),GO:0007017(L=3),GO:0007018(L=4),GO:0007049(L=3),GO:0007275(L=3),GO:0008064(L=6),GO:0008150(L=0),GO:0008152(L=1),GO:0008154(L=6),GO:0008360(L=6),GO:0008614(L=4),GO:0008615(L=5),GO:0009058(L=2),GO:0009108(L=5),GO:0009110(L=4),GO:0009555(L=5),GO:0009611(L=3),GO:0009653(L=3),GO:0009790(L=4),GO:0009792(L=5),GO:0009888(L=3),GO:0009987(L=1),GO:0010324(L=4),GO:0010631(L=5),GO:0010638(L=6),GO:0016043(L=2),GO:0016192(L=4),GO:0016331(L=6),GO:0016477(L=4),GO:0018130(L=4),GO:0019438(L=4),GO:0019538(L=3),GO:0019637(L=3),GO:0022402(L=4),GO:0022603(L=4),GO:0022604(L=5),GO:0022607(L=3),GO:0030029(L=3),GO:0030030(L=3),GO:0030031(L=4),GO:0030036(L=4),GO:0030041(L=7),GO:0030832(L=6),GO:0030833(L=7),GO:0030838(L=7),GO:0030865(L=5),GO:0030866(L=5),GO:0031032(L=5),GO:0031334(L=6),GO:0032271(L=8),GO:0032273(L=8),GO:0032501(L=1),GO:0032502(L=1),GO:0032506(L=4),GO:0032535(L=3),GO:0032940(L=3),GO:0032956(L=5),GO:0032970(L=4),GO:0032989(L=4),GO:0033043(L=5),GO:0034314(L=9),GO:0034622(L=5),GO:0034641(L=3),GO:0036211(L=4),GO:0040008(L=3),GO:0040009(L=4),GO:0040010(L=5),GO:0040011(L=1),GO:0042060(L=4),GO:0042364(L=4),GO:0042816(L=3),GO:0042819(L=4),GO:0042822(L=4),GO:0042823(L=5),GO:0043170(L=3),GO:0043254(L=6),GO:0043277(L=7),GO:0043412(L=4),GO:0043623(L=6),GO:0043652(L=8),GO:0043933(L=3),GO:0044085(L=2),GO:0044087(L=3),GO:0044237(L=2),GO:0044238(L=2),GO:0044249(L=3),GO:0044260(L=3),GO:0044267(L=4),GO:0044271(L=4),GO:0044281(L=3),GO:0044283(L=4),GO:0044699(L=1),GO:0044707(L=2),GO:0044710(L=2),GO:0044711(L=3),GO:0044763(L=2),GO:0044765(L=3),GO:0044767(L=2),GO:0045010(L=8),GO:0045927(L=4),GO:0046483(L=3),GO:0046903(L=4),GO:0048229(L=4),GO:0048308(L=4),GO:0048311(L=5),GO:0048518(L=3),GO:0048522(L=4),GO:0048598(L=5),GO:0048729(L=4),GO:0048856(L=2),GO:0048869(L=3),GO:0048870(L=3),GO:0050789(L=2),GO:0050793(L=3),GO:0050794(L=3),GO:0050896(L=1),GO:0051128(L=4),GO:0051130(L=5),GO:0051179(L=1),GO:0051186(L=3),GO:0051188(L=4),GO:0051234(L=2),GO:0051258(L=7),GO:0051301(L=3),GO:0051493(L=6),GO:0051495(L=7),GO:0051640(L=3),GO:0051641(L=2),GO:0051646(L=4),GO:0051649(L=3),GO:0051674(L=2),GO:0055046(L=6),GO:0055114(L=3),GO:0060429(L=4),GO:0061024(L=3),GO:0065003(L=4),GO:0065007(L=1),GO:0065008(L=2),GO:0070271(L=3),GO:0071704(L=2),GO:0071822(L=4),GO:0071840(L=1),GO:0072524(L=4),GO:0072525(L=5),GO:0080175(L=5),GO:0090066(L=3),GO:0090130(L=3),GO:0090132(L=4),GO:0090407(L=4),GO:1901360(L=3),GO:1901362(L=4),GO:1901564(L=3),GO:1901566(L=4),GO:1901576(L=3),GO:1901615(L=3),GO:1901617(L=4),	GO:0005575(L=0),GO:0005622(L=3),GO:0005623(L=1),GO:0005634(L=5),GO:0005737(L=4),GO:0005829(L=4),GO:0005856(L=5),GO:0005874(L=6),GO:0005875(L=6),GO:0005885(L=6),GO:0005938(L=5),GO:0009524(L=5),GO:0012506(L=4),GO:0015629(L=6),GO:0015630(L=6),GO:0016020(L=1),GO:0030139(L=6),GO:0030175(L=5),GO:0030479(L=5),GO:0030659(L=5),GO:0030666(L=6),GO:0030670(L=7),GO:0030863(L=5),GO:0030864(L=6),GO:0031090(L=3),GO:0031143(L=4),GO:0031252(L=3),GO:0031410(L=4),GO:0031982(L=3),GO:0032991(L=1),GO:0042995(L=3),GO:0043226(L=1),GO:0043227(L=2),GO:0043228(L=2),GO:0043229(L=3),GO:0043231(L=4),GO:0043232(L=3),GO:0043234(L=2),GO:0044422(L=2),GO:0044424(L=3),GO:0044430(L=5),GO:0044433(L=5),GO:0044444(L=4),GO:0044446(L=3),GO:0044448(L=6),GO:0044464(L=2),GO:0045335(L=7),GO:0071944(L=3),	GO:0000166(L=3),GO:0001882(L=3),GO:0001883(L=4),GO:0003674(L=0),GO:0003774(L=7),GO:0003777(L=8),GO:0003779(L=4),GO:0003824(L=1),GO:0004733(L=5),GO:0004835(L=5),GO:0005198(L=1),GO:0005200(L=2),GO:0005488(L=1),GO:0005515(L=2),GO:0005524(L=7),GO:0008092(L=3),GO:0008574(L=8),GO:0010181(L=3),GO:0016462(L=5),GO:0016491(L=2),GO:0016638(L=3),GO:0016641(L=4),GO:0016787(L=2),GO:0016817(L=3),GO:0016818(L=4),GO:0016874(L=2),GO:0016879(L=3),GO:0016881(L=4),GO:0017076(L=4),GO:0017111(L=6),GO:0030554(L=5),GO:0032549(L=4),GO:0032550(L=5),GO:0032553(L=3),GO:0032555(L=4),GO:0032559(L=6),GO:0035639(L=4),GO:0036094(L=2),GO:0043167(L=2),GO:0043168(L=3),GO:0048037(L=2),GO:0050662(L=3),GO:0097159(L=2),GO:1901265(L=3),GO:1901363(L=2),	PFAM (ARPC4), SMART (TRANS)
EHI_030820A_R1	QTN25_007042	UniRef90_B0ERL6	81.2	191	36	0	1	191	1	191	1.73e-110	100	UniRef90_B0ERL6 Actin-related protein 2/3 complex subunit 4 n=6 Tax=Entamoeba TaxID=5758 RepID=B0ERL6_ENTDS			/home/vagrant/shared/result/20230224_nanopore_reproduce/entap/entap_outfiles/similarity_search/DIAMOND/blastp_PROTEINS_final_uniref90.out	No	Yes	5759.rna_EHI_030820-1	4.08e-112	323	ARPC4	Eukaryotes	euNOG[57]	11G2F@NOG,KOG1876@euNOG	protein 2 3 complex subunit	4.66648e+23	GO:0000001(L=5),GO:0000147(L=4),GO:0000226(L=4),GO:0000902(L=5),GO:0000910(L=4),GO:0000911(L=7),GO:0000912(L=5),GO:0000914(L=6),GO:0001667(L=5),GO:0002009(L=5),GO:0006461(L=5),GO:0006464(L=5),GO:0006725(L=3),GO:0006732(L=4),GO:0006766(L=4),GO:0006767(L=5),GO:0006793(L=3),GO:0006796(L=4),GO:0006807(L=2),GO:0006810(L=3),GO:0006887(L=4),GO:0006897(L=5),GO:0006909(L=4),GO:0006911(L=6),GO:0006928(L=3),GO:0006950(L=2),GO:0006996(L=3),GO:0007005(L=4),GO:0007010(L=4),GO:0007015(L=5),GO:0007017(L=3),GO:0007018(L=4),GO:0007049(L=3),GO:0007275(L=3),GO:0008064(L=6),GO:0008150(L=0),GO:0008152(L=1),GO:0008154(L=6),GO:0008360(L=6),GO:0008614(L=4),GO:0008615(L=5),GO:0009058(L=2),GO:0009108(L=5),GO:0009110(L=4),GO:0009555(L=5),GO:0009611(L=3),GO:0009653(L=3),GO:0009790(L=4),GO:0009792(L=5),GO:0009888(L=3),GO:0009987(L=1),GO:0010324(L=4),GO:0010631(L=5),GO:0010638(L=6),GO:0016043(L=2),GO:0016192(L=4),GO:0016331(L=6),GO:0016477(L=4),GO:0018130(L=4),GO:0019438(L=4),GO:0019538(L=3),GO:0019637(L=3),GO:0022402(L=4),GO:0022603(L=4),GO:0022604(L=5),GO:0022607(L=3),GO:0030029(L=3),GO:0030030(L=3),GO:0030031(L=4),GO:0030036(L=4),GO:0030041(L=7),GO:0030832(L=6),GO:0030833(L=7),GO:0030838(L=7),GO:0030865(L=5),GO:0030866(L=5),GO:0031032(L=5),GO:0031334(L=6),GO:0032271(L=8),GO:0032273(L=8),GO:0032501(L=1),GO:0032502(L=1),GO:0032506(L=4),GO:0032535(L=3),GO:0032940(L=3),GO:0032956(L=5),GO:0032970(L=4),GO:0032989(L=4),GO:0033043(L=5),GO:0034314(L=9),GO:0034622(L=5),GO:0034641(L=3),GO:0036211(L=4),GO:0040008(L=3),GO:0040009(L=4),GO:0040010(L=5),GO:0040011(L=1),GO:0042060(L=4),GO:0042364(L=4),GO:0042816(L=3),GO:0042819(L=4),GO:0042822(L=4),GO:0042823(L=5),GO:0043170(L=3),GO:0043254(L=6),GO:0043277(L=7),GO:0043412(L=4),GO:0043623(L=6),GO:0043652(L=8),GO:0043933(L=3),GO:0044085(L=2),GO:0044087(L=3),GO:0044237(L=2),GO:0044238(L=2),GO:0044249(L=3),GO:0044260(L=3),GO:0044267(L=4),GO:0044271(L=4),GO:0044281(L=3),GO:0044283(L=4),GO:0044699(L=1),GO:0044707(L=2),GO:0044710(L=2),GO:0044711(L=3),GO:0044763(L=2),GO:0044765(L=3),GO:0044767(L=2),GO:0045010(L=8),GO:0045927(L=4),GO:0046483(L=3),GO:0046903(L=4),GO:0048229(L=4),GO:0048308(L=4),GO:0048311(L=5),GO:0048518(L=3),GO:0048522(L=4),GO:0048598(L=5),GO:0048729(L=4),GO:0048856(L=2),GO:0048869(L=3),GO:0048870(L=3),GO:0050789(L=2),GO:0050793(L=3),GO:0050794(L=3),GO:0050896(L=1),GO:0051128(L=4),GO:0051130(L=5),GO:0051179(L=1),GO:0051186(L=3),GO:0051188(L=4),GO:0051234(L=2),GO:0051258(L=7),GO:0051301(L=3),GO:0051493(L=6),GO:0051495(L=7),GO:0051640(L=3),GO:0051641(L=2),GO:0051646(L=4),GO:0051649(L=3),GO:0051674(L=2),GO:0055046(L=6),GO:0055114(L=3),GO:0060429(L=4),GO:0061024(L=3),GO:0065003(L=4),GO:0065007(L=1),GO:0065008(L=2),GO:0070271(L=3),GO:0071704(L=2),GO:0071822(L=4),GO:0071840(L=1),GO:0072524(L=4),GO:0072525(L=5),GO:0080175(L=5),GO:0090066(L=3),GO:0090130(L=3),GO:0090132(L=4),GO:0090407(L=4),GO:1901360(L=3),GO:1901362(L=4),GO:1901564(L=3),GO:1901566(L=4),GO:1901576(L=3),GO:1901615(L=3),GO:1901617(L=4),	GO:0005575(L=0),GO:0005622(L=3),GO:0005623(L=1),GO:0005634(L=5),GO:0005737(L=4),GO:0005829(L=4),GO:0005856(L=5),GO:0005874(L=6),GO:0005875(L=6),GO:0005885(L=6),GO:0005938(L=5),GO:0009524(L=5),GO:0012506(L=4),GO:0015629(L=6),GO:0015630(L=6),GO:0016020(L=1),GO:0030139(L=6),GO:0030175(L=5),GO:0030479(L=5),GO:0030659(L=5),GO:0030666(L=6),GO:0030670(L=7),GO:0030863(L=5),GO:0030864(L=6),GO:0031090(L=3),GO:0031143(L=4),GO:0031252(L=3),GO:0031410(L=4),GO:0031982(L=3),GO:0032991(L=1),GO:0042995(L=3),GO:0043226(L=1),GO:0043227(L=2),GO:0043228(L=2),GO:0043229(L=3),GO:0043231(L=4),GO:0043232(L=3),GO:0043234(L=2),GO:0044422(L=2),GO:0044424(L=3),GO:0044430(L=5),GO:0044433(L=5),GO:0044444(L=4),GO:0044446(L=3),GO:0044448(L=6),GO:0044464(L=2),GO:0045335(L=7),GO:0071944(L=3),	GO:0000166(L=3),GO:0001882(L=3),GO:0001883(L=4),GO:0003674(L=0),GO:0003774(L=7),GO:0003777(L=8),GO:0003779(L=4),GO:0003824(L=1),GO:0004733(L=5),GO:0004835(L=5),GO:0005198(L=1),GO:0005200(L=2),GO:0005488(L=1),GO:0005515(L=2),GO:0005524(L=7),GO:0008092(L=3),GO:0008574(L=8),GO:0010181(L=3),GO:0016462(L=5),GO:0016491(L=2),GO:0016638(L=3),GO:0016641(L=4),GO:0016787(L=2),GO:0016817(L=3),GO:0016818(L=4),GO:0016874(L=2),GO:0016879(L=3),GO:0016881(L=4),GO:0017076(L=4),GO:0017111(L=6),GO:0030554(L=5),GO:0032549(L=4),GO:0032550(L=5),GO:0032553(L=3),GO:0032555(L=4),GO:0032559(L=6),GO:0035639(L=4),GO:0036094(L=2),GO:0043167(L=2),GO:0043168(L=3),GO:0048037(L=2),GO:0050662(L=3),GO:0097159(L=2),GO:1901265(L=3),GO:1901363(L=2),	PFAM (ARPC4), SMART (TRANS)
EHI_030830A_R0	QTN25_009284	UniRef90_C4M1F1	76.3	1010	239	0	1	1010	1	1010	0	99	UniRef90_C4M1F1 Calcium-transporting ATPase n=6 Tax=Entamoeba histolytica TaxID=5759 RepID=C4M1F1_ENTHI			/home/vagrant/shared/result/20230224_nanopore_reproduce/entap/entap_outfiles/similarity_search/DIAMOND/blastp_PROTEINS_final_uniref90.out	No	Yes	5759.rna_EHI_030830-1	0	1576	ATP2B2	Eukaryotes	euNOG[57]	0XNNC@NOG,KOG0204@euNOG	ATPase, Ca transporting, plasma membrane	402049704972	GO:0000003(L=1),GO:0000902(L=5),GO:0000904(L=5),GO:0001654(L=7),GO:0002064(L=6),GO:0002093(L=5),GO:0002119(L=5),GO:0002164(L=4),GO:0003006(L=2),GO:0003008(L=2),GO:0003407(L=4),GO:0006139(L=3),GO:0006152(L=7),GO:0006163(L=5),GO:0006164(L=7),GO:0006195(L=7),GO:0006200(L=-1),GO:0006259(L=4),GO:0006281(L=5),GO:0006355(L=7),GO:0006464(L=5),GO:0006468(L=6),GO:0006725(L=3),GO:0006753(L=4),GO:0006754(L=8),GO:0006793(L=3),GO:0006796(L=4),GO:0006807(L=2),GO:0006810(L=3),GO:0006811(L=4),GO:0006812(L=5),GO:0006816(L=8),GO:0006873(L=5),GO:0006874(L=8),GO:0006875(L=7),GO:0006897(L=5),GO:0006950(L=2),GO:0006952(L=3),GO:0006970(L=3),GO:0006974(L=4),GO:0006996(L=3),GO:0007010(L=4),GO:0007154(L=2),GO:0007275(L=3),GO:0007276(L=3),GO:0007283(L=6),GO:0007338(L=5),GO:0007399(L=5),GO:0007417(L=5),GO:0007420(L=5),GO:0007423(L=6),GO:0007568(L=3),GO:0007584(L=3),GO:0007589(L=4),GO:0007595(L=5),GO:0007596(L=5),GO:0007599(L=4),GO:0007600(L=4),GO:0007605(L=6),GO:0007610(L=1),GO:0007626(L=2),GO:0008150(L=0),GO:0008152(L=1),GO:0008340(L=5),GO:0008361(L=4),GO:0008544(L=4),GO:0009056(L=2),GO:0009058(L=2),GO:0009116(L=4),GO:0009117(L=5),GO:0009119(L=5),GO:0009123(L=5),GO:0009124(L=5),GO:0009125(L=5),GO:0009126(L=7),GO:0009127(L=7),GO:0009128(L=7),GO:0009141(L=5),GO:0009142(L=5),GO:0009143(L=5),GO:0009144(L=7),GO:0009145(L=7),GO:0009146(L=7),GO:0009150(L=6),GO:0009152(L=7),GO:0009154(L=7),GO:0009156(L=7),GO:0009158(L=7),GO:0009161(L=7),GO:0009163(L=5),GO:0009164(L=5),GO:0009165(L=5),GO:0009166(L=5),GO:0009167(L=7),GO:0009168(L=8),GO:0009169(L=8),GO:0009187(L=7),GO:0009199(L=7),GO:0009201(L=7),GO:0009203(L=7),GO:0009205(L=7),GO:0009206(L=8),GO:0009207(L=8),GO:0009259(L=5),GO:0009260(L=7),GO:0009261(L=5),GO:0009266(L=3),GO:0009409(L=3),GO:0009555(L=5),GO:0009566(L=3),GO:0009581(L=3),GO:0009582(L=3),GO:0009605(L=2),GO:0009607(L=2),GO:0009611(L=3),GO:0009612(L=3),GO:0009617(L=5),GO:0009624(L=5),GO:0009628(L=2),GO:0009651(L=4),GO:0009653(L=3),GO:0009719(L=2),GO:0009725(L=3),GO:0009790(L=4),GO:0009791(L=4),GO:0009792(L=5),GO:0009886(L=4),GO:0009887(L=4),GO:0009888(L=3),GO:0009889(L=4),GO:0009913(L=6),GO:0009966(L=4),GO:0009987(L=1),GO:0009991(L=3),GO:0010016(L=4),GO:0010033(L=3),GO:0010229(L=5),GO:0010259(L=4),GO:0010468(L=5),GO:0010556(L=5),GO:0010646(L=4),GO:0010941(L=4),GO:0010959(L=7),GO:0014070(L=4),GO:0016043(L=2),GO:0016192(L=4),GO:0016310(L=5),GO:0018130(L=4),GO:0019219(L=5),GO:0019222(L=3),GO:0019438(L=4),GO:0019439(L=4),GO:0019538(L=3),GO:0019637(L=3),GO:0019693(L=4),GO:0019725(L=3),GO:0019953(L=2),GO:0021533(L=5),GO:0021537(L=4),GO:0021543(L=4),GO:0021549(L=4),GO:0021575(L=4),GO:0021587(L=4),GO:0021680(L=4),GO:0021681(L=4),GO:0021683(L=4),GO:0021684(L=4),GO:0021692(L=4),GO:0021694(L=4),GO:0021695(L=4),GO:0021696(L=4),GO:0021697(L=4),GO:0021702(L=6),GO:0021707(L=6),GO:0021761(L=4),GO:0021766(L=4),GO:0021953(L=6),GO:0022008(L=5),GO:0022037(L=4),GO:0022414(L=2),GO:0023051(L=3),GO:0030001(L=6),GO:0030003(L=6),GO:0030029(L=3),GO:0030030(L=3),GO:0030036(L=4),GO:0030100(L=6),GO:0030154(L=4),GO:0030182(L=7),GO:0030855(L=5),GO:0030879(L=7),GO:0030900(L=4),GO:0030902(L=4),GO:0031214(L=4),GO:0031323(L=4),GO:0031326(L=5),GO:0031644(L=5),GO:0031667(L=4),GO:0031668(L=3),GO:0031669(L=4),GO:0031670(L=4),GO:0031960(L=5),GO:0032259(L=2),GO:0032501(L=1),GO:0032502(L=1),GO:0032504(L=2),GO:0032535(L=3),GO:0032870(L=4),GO:0032879(L=3),GO:0032940(L=3),GO:0032941(L=3),GO:0032989(L=4),GO:0033273(L=4),GO:0033280(L=4),GO:0033554(L=3),GO:0033993(L=4),GO:0034220(L=5),GO:0034641(L=3),GO:0034654(L=4),GO:0034655(L=4),GO:0035315(L=8),GO:0035690(L=4),GO:0036211(L=4),GO:0040008(L=3),GO:0040009(L=4),GO:0040010(L=5),GO:0040011(L=1),GO:0040012(L=3),GO:0040014(L=4),GO:0040017(L=4),GO:0040018(L=6),GO:0042060(L=4),GO:0042221(L=2),GO:0042278(L=5),GO:0042428(L=4),GO:0042430(L=4),GO:0042451(L=7),GO:0042454(L=7),GO:0042455(L=7),GO:0042471(L=5),GO:0042472(L=6),GO:0042490(L=8),GO:0042491(L=8),GO:0042493(L=3),GO:0042592(L=3),GO:0042742(L=5),GO:0043010(L=8),GO:0043067(L=5),GO:0043069(L=6),GO:0043170(L=3),GO:0043269(L=5),GO:0043270(L=6),GO:0043412(L=4),GO:0043583(L=7),GO:0043588(L=6),GO:0044057(L=4),GO:0044237(L=2),GO:0044238(L=2),GO:0044248(L=3),GO:0044249(L=3),GO:0044260(L=3),GO:0044267(L=4),GO:0044270(L=4),GO:0044271(L=4),GO:0044281(L=3),GO:0044699(L=1),GO:0044702(L=3),GO:0044707(L=2),GO:0044708(L=2),GO:0044710(L=2),GO:0044763(L=2),GO:0044765(L=3),GO:0044767(L=2),GO:0045299(L=5),GO:0045807(L=6),GO:0045927(L=4),GO:0046034(L=7),GO:0046068(L=7),GO:0046128(L=7),GO:0046129(L=7),GO:0046130(L=7),GO:0046390(L=5),GO:0046434(L=4),GO:0046483(L=3),GO:0046700(L=4),GO:0046903(L=4),GO:0048167(L=5),GO:0048229(L=4),GO:0048232(L=5),GO:0048281(L=5),GO:0048367(L=5),GO:0048468(L=5),GO:0048513(L=4),GO:0048518(L=3),GO:0048519(L=3),GO:0048523(L=4),GO:0048545(L=4),GO:0048562(L=4),GO:0048568(L=5),GO:0048583(L=3),GO:0048598(L=5),GO:0048608(L=5),GO:0048609(L=3),GO:0048646(L=3),GO:0048666(L=6),GO:0048667(L=6),GO:0048699(L=7),GO:0048731(L=4),GO:0048732(L=6),GO:0048839(L=5),GO:0048840(L=4),GO:0048856(L=2),GO:0048869(L=3),GO:0048878(L=4),GO:0048880(L=5),GO:0048881(L=7),GO:0048882(L=6),GO:0048884(L=4),GO:0048915(L=7),GO:0048916(L=7),GO:0048919(L=5),GO:0048925(L=6),GO:0050789(L=2),GO:0050794(L=3),GO:0050801(L=5),GO:0050804(L=8),GO:0050808(L=3),GO:0050817(L=3),GO:0050877(L=3),GO:0050878(L=3),GO:0050885(L=5),GO:0050896(L=1),GO:0050905(L=4),GO:0050906(L=5),GO:0050910(L=7),GO:0050954(L=5),GO:0050974(L=6),GO:0050982(L=4),GO:0051049(L=4),GO:0051050(L=4),GO:0051128(L=4),GO:0051130(L=5),GO:0051171(L=4),GO:0051179(L=1),GO:0051234(L=2),GO:0051239(L=3),GO:0051240(L=4),GO:0051252(L=5),GO:0051384(L=6),GO:0051385(L=6),GO:0051412(L=7),GO:0051480(L=9),GO:0051481(L=10),GO:0051606(L=2),GO:0051641(L=2),GO:0051649(L=3),GO:0051704(L=1),GO:0051707(L=4),GO:0051716(L=2),GO:0051924(L=9),GO:0051928(L=9),GO:0051969(L=5),GO:0055065(L=7),GO:0055074(L=8),GO:0055080(L=6),GO:0055081(L=6),GO:0055082(L=4),GO:0055085(L=4),GO:0055086(L=3),GO:0060041(L=6),GO:0060088(L=5),GO:0060113(L=7),GO:0060117(L=9),GO:0060119(L=8),GO:0060122(L=6),GO:0060255(L=4),GO:0060429(L=4),GO:0060548(L=5),GO:0060627(L=5),GO:0061458(L=5),GO:0065007(L=1),GO:0065008(L=2),GO:0070588(L=8),GO:0070838(L=7),GO:0070887(L=3),GO:0071295(L=6),GO:0071305(L=6),GO:0071310(L=4),GO:0071383(L=5),GO:0071384(L=6),GO:0071385(L=7),GO:0071386(L=6),GO:0071389(L=7),GO:0071396(L=5),GO:0071407(L=5),GO:0071495(L=3),GO:0071496(L=3),GO:0071704(L=2),GO:0071840(L=1),GO:0072503(L=7),GO:0072507(L=7),GO:0072511(L=6),GO:0072521(L=4),GO:0072522(L=5),GO:0072523(L=5),GO:0080090(L=4),GO:0090066(L=3),GO:0090102(L=4),GO:0090304(L=4),GO:0090407(L=4),GO:0097305(L=4),GO:0097306(L=5),GO:1901135(L=3),GO:1901136(L=4),GO:1901137(L=4),GO:1901160(L=4),GO:1901292(L=4),GO:1901293(L=4),GO:1901360(L=3),GO:1901361(L=4),GO:1901362(L=4),GO:1901564(L=3),GO:1901565(L=4),GO:1901566(L=4),GO:1901575(L=3),GO:1901576(L=3),GO:1901654(L=4),GO:1901655(L=5),GO:1901657(L=3),GO:1901658(L=4),GO:1901659(L=4),GO:1901660(L=9),GO:1901700(L=3),GO:1901701(L=4),GO:2000112(L=6),GO:2001141(L=6),	GO:0000322(L=6),GO:0000323(L=6),GO:0000324(L=7),GO:0000325(L=6),GO:0000329(L=7),GO:0000331(L=6),GO:0005575(L=0),GO:0005622(L=3),GO:0005623(L=1),GO:0005737(L=4),GO:0005773(L=5),GO:0005774(L=6),GO:0005783(L=4),GO:0005789(L=3),GO:0005794(L=4),GO:0005886(L=3),GO:0005887(L=4),GO:0005911(L=2),GO:0005929(L=4),GO:0009506(L=3),GO:0009507(L=6),GO:0009526(L=6),GO:0009528(L=5),GO:0009536(L=5),GO:0009705(L=6),GO:0009706(L=6),GO:0009898(L=3),GO:0009941(L=7),GO:0012505(L=3),GO:0016020(L=1),GO:0016021(L=4),GO:0016323(L=3),GO:0016324(L=3),GO:0019866(L=4),GO:0030054(L=1),GO:0030425(L=4),GO:0031090(L=3),GO:0031164(L=6),GO:0031224(L=3),GO:0031226(L=3),GO:0031252(L=3),GO:0031253(L=3),GO:0031256(L=3),GO:0031410(L=4),GO:0031514(L=5),GO:0031967(L=3),GO:0031969(L=6),GO:0031975(L=3),GO:0031982(L=3),GO:0032589(L=4),GO:0032590(L=6),GO:0032591(L=5),GO:0032809(L=4),GO:0036126(L=4),GO:0042170(L=5),GO:0042175(L=3),GO:0042995(L=3),GO:0043005(L=4),GO:0043025(L=4),GO:0043197(L=5),GO:0043226(L=1),GO:0043227(L=2),GO:0043229(L=3),GO:0043231(L=4),GO:0044297(L=3),GO:0044298(L=3),GO:0044309(L=5),GO:0044422(L=2),GO:0044424(L=3),GO:0044425(L=2),GO:0044432(L=5),GO:0044433(L=5),GO:0044434(L=6),GO:0044435(L=5),GO:0044437(L=5),GO:0044441(L=3),GO:0044444(L=4),GO:0044446(L=3),GO:0044459(L=3),GO:0044463(L=3),GO:0044464(L=2),GO:0045121(L=5),GO:0045177(L=3),GO:0055044(L=1),GO:0071944(L=3),GO:0097223(L=3),GO:0097228(L=4),GO:0097458(L=3),	GO:0000166(L=3),GO:0001071(L=1),GO:0001882(L=3),GO:0001883(L=4),GO:0003674(L=0),GO:0003676(L=3),GO:0003677(L=4),GO:0003684(L=5),GO:0003700(L=2),GO:0003824(L=1),GO:0003887(L=6),GO:0004672(L=5),GO:0004674(L=6),GO:0005102(L=3),GO:0005215(L=1),GO:0005216(L=5),GO:0005261(L=6),GO:0005262(L=7),GO:0005388(L=7),GO:0005488(L=1),GO:0005509(L=5),GO:0005515(L=2),GO:0005516(L=3),GO:0005524(L=7),GO:0008022(L=3),GO:0008168(L=4),GO:0008171(L=5),GO:0008324(L=5),GO:0015075(L=4),GO:0015085(L=8),GO:0015267(L=4),GO:0015399(L=4),GO:0015405(L=5),GO:0015662(L=6),GO:0016301(L=4),GO:0016462(L=5),GO:0016740(L=2),GO:0016741(L=3),GO:0016772(L=3),GO:0016773(L=4),GO:0016779(L=4),GO:0016787(L=2),GO:0016817(L=3),GO:0016818(L=4),GO:0016820(L=4),GO:0016887(L=7),GO:0017076(L=4),GO:0017111(L=6),GO:0019829(L=6),GO:0019904(L=3),GO:0022803(L=3),GO:0022804(L=3),GO:0022838(L=4),GO:0022857(L=2),GO:0022890(L=6),GO:0022891(L=3),GO:0022892(L=2),GO:0030165(L=4),GO:0030554(L=5),GO:0030899(L=9),GO:0032549(L=4),GO:0032550(L=5),GO:0032553(L=3),GO:0032555(L=4),GO:0032559(L=6),GO:0033130(L=4),GO:0034061(L=5),GO:0035639(L=4),GO:0036094(L=2),GO:0042623(L=8),GO:0042625(L=5),GO:0042626(L=5),GO:0043167(L=2),GO:0043168(L=3),GO:0043169(L=3),GO:0043492(L=9),GO:0043565(L=5),GO:0043621(L=3),GO:0046872(L=4),GO:0046873(L=7),GO:0072509(L=7),GO:0097159(L=2),GO:1901265(L=3),GO:1901363(L=2),	PFAM (E1-E2_ATPase, Cation_ATPase_C, Hydrolase, Cation_ATPase_N, Hydrolase_3, ATP_Ca_trans_C, CaATP_NAI), SMART (TRANS, Cation_ATPase_N, COIL)
EHI_030830A_R2	QTN25_006078	UniRef90_B0E5Q1	61.4	1031	368	10	3	1010	6	1029	0	96.9	UniRef90_B0E5Q1 Calcium-transporting ATPase n=6 Tax=Entamoeba TaxID=5758 RepID=B0E5Q1_ENTDS			/home/vagrant/shared/result/20230224_nanopore_reproduce/entap/entap_outfiles/similarity_search/DIAMOND/blastp_PROTEINS_final_uniref90.out	No	Yes	370354.XP_001733727.1	0	1205	ATP2B2	Eukaryotes	euNOG[57]	0XNNC@NOG,KOG0204@euNOG	ATPase, Ca transporting, plasma membrane	402049704972	GO:0000003(L=1),GO:0000902(L=5),GO:0000904(L=5),GO:0001654(L=7),GO:0002064(L=6),GO:0002093(L=5),GO:0002119(L=5),GO:0002164(L=4),GO:0003006(L=2),GO:0003008(L=2),GO:0003407(L=4),GO:0006139(L=3),GO:0006152(L=7),GO:0006163(L=5),GO:0006164(L=7),GO:0006195(L=7),GO:0006200(L=-1),GO:0006259(L=4),GO:0006281(L=5),GO:0006355(L=7),GO:0006464(L=5),GO:0006468(L=6),GO:0006725(L=3),GO:0006753(L=4),GO:0006754(L=8),GO:0006793(L=3),GO:0006796(L=4),GO:0006807(L=2),GO:0006810(L=3),GO:0006811(L=4),GO:0006812(L=5),GO:0006816(L=8),GO:0006873(L=5),GO:0006874(L=8),GO:0006875(L=7),GO:0006897(L=5),GO:0006950(L=2),GO:0006952(L=3),GO:0006970(L=3),GO:0006974(L=4),GO:0006996(L=3),GO:0007010(L=4),GO:0007154(L=2),GO:0007275(L=3),GO:0007276(L=3),GO:0007283(L=6),GO:0007338(L=5),GO:0007399(L=5),GO:0007417(L=5),GO:0007420(L=5),GO:0007423(L=6),GO:0007568(L=3),GO:0007584(L=3),GO:0007589(L=4),GO:0007595(L=5),GO:0007596(L=5),GO:0007599(L=4),GO:0007600(L=4),GO:0007605(L=6),GO:0007610(L=1),GO:0007626(L=2),GO:0008150(L=0),GO:0008152(L=1),GO:0008340(L=5),GO:0008361(L=4),GO:0008544(L=4),GO:0009056(L=2),GO:0009058(L=2),GO:0009116(L=4),GO:0009117(L=5),GO:0009119(L=5),GO:0009123(L=5),GO:0009124(L=5),GO:0009125(L=5),GO:0009126(L=7),GO:0009127(L=7),GO:0009128(L=7),GO:0009141(L=5),GO:0009142(L=5),GO:0009143(L=5),GO:0009144(L=7),GO:0009145(L=7),GO:0009146(L=7),GO:0009150(L=6),GO:0009152(L=7),GO:0009154(L=7),GO:0009156(L=7),GO:0009158(L=7),GO:0009161(L=7),GO:0009163(L=5),GO:0009164(L=5),GO:0009165(L=5),GO:0009166(L=5),GO:0009167(L=7),GO:0009168(L=8),GO:0009169(L=8),GO:0009187(L=7),GO:0009199(L=7),GO:0009201(L=7),GO:0009203(L=7),GO:0009205(L=7),GO:0009206(L=8),GO:0009207(L=8),GO:0009259(L=5),GO:0009260(L=7),GO:0009261(L=5),GO:0009266(L=3),GO:0009409(L=3),GO:0009555(L=5),GO:0009566(L=3),GO:0009581(L=3),GO:0009582(L=3),GO:0009605(L=2),GO:0009607(L=2),GO:0009611(L=3),GO:0009612(L=3),GO:0009617(L=5),GO:0009624(L=5),GO:0009628(L=2),GO:0009651(L=4),GO:0009653(L=3),GO:0009719(L=2),GO:0009725(L=3),GO:0009790(L=4),GO:0009791(L=4),GO:0009792(L=5),GO:0009886(L=4),GO:0009887(L=4),GO:0009888(L=3),GO:0009889(L=4),GO:0009913(L=6),GO:0009966(L=4),GO:0009987(L=1),GO:0009991(L=3),GO:0010016(L=4),GO:0010033(L=3),GO:0010229(L=5),GO:0010259(L=4),GO:0010468(L=5),GO:0010556(L=5),GO:0010646(L=4),GO:0010941(L=4),GO:0010959(L=7),GO:0014070(L=4),GO:0016043(L=2),GO:0016192(L=4),GO:0016310(L=5),GO:0018130(L=4),GO:0019219(L=5),GO:0019222(L=3),GO:0019438(L=4),GO:0019439(L=4),GO:0019538(L=3),GO:0019637(L=3),GO:0019693(L=4),GO:0019725(L=3),GO:0019953(L=2),GO:0021533(L=5),GO:0021537(L=4),GO:0021543(L=4),GO:0021549(L=4),GO:0021575(L=4),GO:0021587(L=4),GO:0021680(L=4),GO:0021681(L=4),GO:0021683(L=4),GO:0021684(L=4),GO:0021692(L=4),GO:0021694(L=4),GO:0021695(L=4),GO:0021696(L=4),GO:0021697(L=4),GO:0021702(L=6),GO:0021707(L=6),GO:0021761(L=4),GO:0021766(L=4),GO:0021953(L=6),GO:0022008(L=5),GO:0022037(L=4),GO:0022414(L=2),GO:0023051(L=3),GO:0030001(L=6),GO:0030003(L=6),GO:0030029(L=3),GO:0030030(L=3),GO:0030036(L=4),GO:0030100(L=6),GO:0030154(L=4),GO:0030182(L=7),GO:0030855(L=5),GO:0030879(L=7),GO:0030900(L=4),GO:0030902(L=4),GO:0031214(L=4),GO:0031323(L=4),GO:0031326(L=5),GO:0031644(L=5),GO:0031667(L=4),GO:0031668(L=3),GO:0031669(L=4),GO:0031670(L=4),GO:0031960(L=5),GO:0032259(L=2),GO:0032501(L=1),GO:0032502(L=1),GO:0032504(L=2),GO:0032535(L=3),GO:0032870(L=4),GO:0032879(L=3),GO:0032940(L=3),GO:0032941(L=3),GO:0032989(L=4),GO:0033273(L=4),GO:0033280(L=4),GO:0033554(L=3),GO:0033993(L=4),GO:0034220(L=5),GO:0034641(L=3),GO:0034654(L=4),GO:0034655(L=4),GO:0035315(L=8),GO:0035690(L=4),GO:0036211(L=4),GO:0040008(L=3),GO:0040009(L=4),GO:0040010(L=5),GO:0040011(L=1),GO:0040012(L=3),GO:0040014(L=4),GO:0040017(L=4),GO:0040018(L=6),GO:0042060(L=4),GO:0042221(L=2),GO:0042278(L=5),GO:0042428(L=4),GO:0042430(L=4),GO:0042451(L=7),GO:0042454(L=7),GO:0042455(L=7),GO:0042471(L=5),GO:0042472(L=6),GO:0042490(L=8),GO:0042491(L=8),GO:0042493(L=3),GO:0042592(L=3),GO:0042742(L=5),GO:0043010(L=8),GO:0043067(L=5),GO:0043069(L=6),GO:0043170(L=3),GO:0043269(L=5),GO:0043270(L=6),GO:0043412(L=4),GO:0043583(L=7),GO:0043588(L=6),GO:0044057(L=4),GO:0044237(L=2),GO:0044238(L=2),GO:0044248(L=3),GO:0044249(L=3),GO:0044260(L=3),GO:0044267(L=4),GO:0044270(L=4),GO:0044271(L=4),GO:0044281(L=3),GO:0044699(L=1),GO:0044702(L=3),GO:0044707(L=2),GO:0044708(L=2),GO:0044710(L=2),GO:0044763(L=2),GO:0044765(L=3),GO:0044767(L=2),GO:0045299(L=5),GO:0045807(L=6),GO:0045927(L=4),GO:0046034(L=7),GO:0046068(L=7),GO:0046128(L=7),GO:0046129(L=7),GO:0046130(L=7),GO:0046390(L=5),GO:0046434(L=4),GO:0046483(L=3),GO:0046700(L=4),GO:0046903(L=4),GO:0048167(L=5),GO:0048229(L=4),GO:0048232(L=5),GO:0048281(L=5),GO:0048367(L=5),GO:0048468(L=5),GO:0048513(L=4),GO:0048518(L=3),GO:0048519(L=3),GO:0048523(L=4),GO:0048545(L=4),GO:0048562(L=4),GO:0048568(L=5),GO:0048583(L=3),GO:0048598(L=5),GO:0048608(L=5),GO:0048609(L=3),GO:0048646(L=3),GO:0048666(L=6),GO:0048667(L=6),GO:0048699(L=7),GO:0048731(L=4),GO:0048732(L=6),GO:0048839(L=5),GO:0048840(L=4),GO:0048856(L=2),GO:0048869(L=3),GO:0048878(L=4),GO:0048880(L=5),GO:0048881(L=7),GO:0048882(L=6),GO:0048884(L=4),GO:0048915(L=7),GO:0048916(L=7),GO:0048919(L=5),GO:0048925(L=6),GO:0050789(L=2),GO:0050794(L=3),GO:0050801(L=5),GO:0050804(L=8),GO:0050808(L=3),GO:0050817(L=3),GO:0050877(L=3),GO:0050878(L=3),GO:0050885(L=5),GO:0050896(L=1),GO:0050905(L=4),GO:0050906(L=5),GO:0050910(L=7),GO:0050954(L=5),GO:0050974(L=6),GO:0050982(L=4),GO:0051049(L=4),GO:0051050(L=4),GO:0051128(L=4),GO:0051130(L=5),GO:0051171(L=4),GO:0051179(L=1),GO:0051234(L=2),GO:0051239(L=3),GO:0051240(L=4),GO:0051252(L=5),GO:0051384(L=6),GO:0051385(L=6),GO:0051412(L=7),GO:0051480(L=9),GO:0051481(L=10),GO:0051606(L=2),GO:0051641(L=2),GO:0051649(L=3),GO:0051704(L=1),GO:0051707(L=4),GO:0051716(L=2),GO:0051924(L=9),GO:0051928(L=9),GO:0051969(L=5),GO:0055065(L=7),GO:0055074(L=8),GO:0055080(L=6),GO:0055081(L=6),GO:0055082(L=4),GO:0055085(L=4),GO:0055086(L=3),GO:0060041(L=6),GO:0060088(L=5),GO:0060113(L=7),GO:0060117(L=9),GO:0060119(L=8),GO:0060122(L=6),GO:0060255(L=4),GO:0060429(L=4),GO:0060548(L=5),GO:0060627(L=5),GO:0061458(L=5),GO:0065007(L=1),GO:0065008(L=2),GO:0070588(L=8),GO:0070838(L=7),GO:0070887(L=3),GO:0071295(L=6),GO:0071305(L=6),GO:0071310(L=4),GO:0071383(L=5),GO:0071384(L=6),GO:0071385(L=7),GO:0071386(L=6),GO:0071389(L=7),GO:0071396(L=5),GO:0071407(L=5),GO:0071495(L=3),GO:0071496(L=3),GO:0071704(L=2),GO:0071840(L=1),GO:0072503(L=7),GO:0072507(L=7),GO:0072511(L=6),GO:0072521(L=4),GO:0072522(L=5),GO:0072523(L=5),GO:0080090(L=4),GO:0090066(L=3),GO:0090102(L=4),GO:0090304(L=4),GO:0090407(L=4),GO:0097305(L=4),GO:0097306(L=5),GO:1901135(L=3),GO:1901136(L=4),GO:1901137(L=4),GO:1901160(L=4),GO:1901292(L=4),GO:1901293(L=4),GO:1901360(L=3),GO:1901361(L=4),GO:1901362(L=4),GO:1901564(L=3),GO:1901565(L=4),GO:1901566(L=4),GO:1901575(L=3),GO:1901576(L=3),GO:1901654(L=4),GO:1901655(L=5),GO:1901657(L=3),GO:1901658(L=4),GO:1901659(L=4),GO:1901660(L=9),GO:1901700(L=3),GO:1901701(L=4),GO:2000112(L=6),GO:2001141(L=6),	GO:0000322(L=6),GO:0000323(L=6),GO:0000324(L=7),GO:0000325(L=6),GO:0000329(L=7),GO:0000331(L=6),GO:0005575(L=0),GO:0005622(L=3),GO:0005623(L=1),GO:0005737(L=4),GO:0005773(L=5),GO:0005774(L=6),GO:0005783(L=4),GO:0005789(L=3),GO:0005794(L=4),GO:0005886(L=3),GO:0005887(L=4),GO:0005911(L=2),GO:0005929(L=4),GO:0009506(L=3),GO:0009507(L=6),GO:0009526(L=6),GO:0009528(L=5),GO:0009536(L=5),GO:0009705(L=6),GO:0009706(L=6),GO:0009898(L=3),GO:0009941(L=7),GO:0012505(L=3),GO:0016020(L=1),GO:0016021(L=4),GO:0016323(L=3),GO:0016324(L=3),GO:0019866(L=4),GO:0030054(L=1),GO:0030425(L=4),GO:0031090(L=3),GO:0031164(L=6),GO:0031224(L=3),GO:0031226(L=3),GO:0031252(L=3),GO:0031253(L=3),GO:0031256(L=3),GO:0031410(L=4),GO:0031514(L=5),GO:0031967(L=3),GO:0031969(L=6),GO:0031975(L=3),GO:0031982(L=3),GO:0032589(L=4),GO:0032590(L=6),GO:0032591(L=5),GO:0032809(L=4),GO:0036126(L=4),GO:0042170(L=5),GO:0042175(L=3),GO:0042995(L=3),GO:0043005(L=4),GO:0043025(L=4),GO:0043197(L=5),GO:0043226(L=1),GO:0043227(L=2),GO:0043229(L=3),GO:0043231(L=4),GO:0044297(L=3),GO:0044298(L=3),GO:0044309(L=5),GO:0044422(L=2),GO:0044424(L=3),GO:0044425(L=2),GO:0044432(L=5),GO:0044433(L=5),GO:0044434(L=6),GO:0044435(L=5),GO:0044437(L=5),GO:0044441(L=3),GO:0044444(L=4),GO:0044446(L=3),GO:0044459(L=3),GO:0044463(L=3),GO:0044464(L=2),GO:0045121(L=5),GO:0045177(L=3),GO:0055044(L=1),GO:0071944(L=3),GO:0097223(L=3),GO:0097228(L=4),GO:0097458(L=3),	GO:0000166(L=3),GO:0001071(L=1),GO:0001882(L=3),GO:0001883(L=4),GO:0003674(L=0),GO:0003676(L=3),GO:0003677(L=4),GO:0003684(L=5),GO:0003700(L=2),GO:0003824(L=1),GO:0003887(L=6),GO:0004672(L=5),GO:0004674(L=6),GO:0005102(L=3),GO:0005215(L=1),GO:0005216(L=5),GO:0005261(L=6),GO:0005262(L=7),GO:0005388(L=7),GO:0005488(L=1),GO:0005509(L=5),GO:0005515(L=2),GO:0005516(L=3),GO:0005524(L=7),GO:0008022(L=3),GO:0008168(L=4),GO:0008171(L=5),GO:0008324(L=5),GO:0015075(L=4),GO:0015085(L=8),GO:0015267(L=4),GO:0015399(L=4),GO:0015405(L=5),GO:0015662(L=6),GO:0016301(L=4),GO:0016462(L=5),GO:0016740(L=2),GO:0016741(L=3),GO:0016772(L=3),GO:0016773(L=4),GO:0016779(L=4),GO:0016787(L=2),GO:0016817(L=3),GO:0016818(L=4),GO:0016820(L=4),GO:0016887(L=7),GO:0017076(L=4),GO:0017111(L=6),GO:0019829(L=6),GO:0019904(L=3),GO:0022803(L=3),GO:0022804(L=3),GO:0022838(L=4),GO:0022857(L=2),GO:0022890(L=6),GO:0022891(L=3),GO:0022892(L=2),GO:0030165(L=4),GO:0030554(L=5),GO:0030899(L=9),GO:0032549(L=4),GO:0032550(L=5),GO:0032553(L=3),GO:0032555(L=4),GO:0032559(L=6),GO:0033130(L=4),GO:0034061(L=5),GO:0035639(L=4),GO:0036094(L=2),GO:0042623(L=8),GO:0042625(L=5),GO:0042626(L=5),GO:0043167(L=2),GO:0043168(L=3),GO:0043169(L=3),GO:0043492(L=9),GO:0043565(L=5),GO:0043621(L=3),GO:0046872(L=4),GO:0046873(L=7),GO:0072509(L=7),GO:0097159(L=2),GO:1901265(L=3),GO:1901363(L=2),	PFAM (E1-E2_ATPase, Cation_ATPase_C, Hydrolase, Cation_ATPase_N, Hydrolase_3, ATP_Ca_trans_C, CaATP_NAI), SMART (TRANS, Cation_ATPase_N, COIL)
EHI_030840A_R0	QTN25_003810	UniRef90_A0A0A1U1B9	51.7	211	90	2	14	212	9	219	2.04e-72	93.4	UniRef90_A0A0A1U1B9 Casein kinase II subunit beta n=1 Tax=Entamoeba invadens IP1 TaxID=370355 RepID=A0A0A1U1B9_ENTIV			/home/vagrant/shared/result/20230224_nanopore_reproduce/entap/entap_outfiles/similarity_search/DIAMOND/blastp_PROTEINS_final_uniref90.out	No	Yes	370354.XP_001740739.1	1.86e-68	215	CSNK2B	Eukaryotes	euNOG[57]	COG5041@NOG,KOG3092@euNOG	casein kinase ii	3.00841e+35	GO:0000003(L=1),GO:0000902(L=5),GO:0000904(L=5),GO:0001932(L=7),GO:0001933(L=8),GO:0001934(L=8),GO:0002009(L=5),GO:0002119(L=5),GO:0002164(L=4),GO:0003006(L=2),GO:0003158(L=5),GO:0003159(L=6),GO:0006355(L=7),GO:0006356(L=8),GO:0006359(L=8),GO:0006461(L=5),GO:0006464(L=5),GO:0006468(L=6),GO:0006469(L=7),GO:0006793(L=3),GO:0006796(L=4),GO:0006810(L=3),GO:0006928(L=3),GO:0006935(L=3),GO:0006950(L=2),GO:0006974(L=4),GO:0006996(L=3),GO:0007010(L=4),GO:0007154(L=2),GO:0007165(L=3),GO:0007166(L=4),GO:0007249(L=5),GO:0007275(L=3),GO:0007276(L=3),GO:0007283(L=6),GO:0007399(L=5),GO:0007409(L=7),GO:0007411(L=7),GO:0007417(L=5),GO:0007420(L=5),GO:0007548(L=3),GO:0007562(L=4),GO:0007610(L=1),GO:0007617(L=4),GO:0007618(L=3),GO:0007622(L=2),GO:0007623(L=2),GO:0007626(L=2),GO:0008062(L=5),GO:0008150(L=0),GO:0008152(L=1),GO:0008285(L=5),GO:0009314(L=3),GO:0009416(L=4),GO:0009605(L=2),GO:0009628(L=2),GO:0009648(L=5),GO:0009653(L=3),GO:0009790(L=4),GO:0009791(L=4),GO:0009792(L=5),GO:0009888(L=3),GO:0009889(L=4),GO:0009892(L=4),GO:0009893(L=4),GO:0009966(L=4),GO:0009967(L=5),GO:0009987(L=1),GO:0010033(L=3),GO:0010171(L=4),GO:0010228(L=4),GO:0010468(L=5),GO:0010556(L=5),GO:0010562(L=6),GO:0010563(L=6),GO:0010594(L=7),GO:0010596(L=7),GO:0010604(L=5),GO:0010605(L=5),GO:0010608(L=6),GO:0010629(L=6),GO:0010632(L=6),GO:0010633(L=6),GO:0010646(L=4),GO:0010647(L=5),GO:0010862(L=8),GO:0010927(L=3),GO:0016043(L=2),GO:0016055(L=5),GO:0016246(L=8),GO:0016310(L=5),GO:0016319(L=4),GO:0016441(L=6),GO:0016458(L=5),GO:0019098(L=2),GO:0019219(L=5),GO:0019220(L=6),GO:0019221(L=6),GO:0019222(L=3),GO:0019538(L=3),GO:0019953(L=2),GO:0022008(L=5),GO:0022414(L=2),GO:0022607(L=3),GO:0023051(L=3),GO:0023052(L=1),GO:0023056(L=4),GO:0030029(L=3),GO:0030030(L=3),GO:0030036(L=4),GO:0030111(L=6),GO:0030154(L=4),GO:0030177(L=6),GO:0030182(L=7),GO:0030239(L=6),GO:0030334(L=6),GO:0030336(L=7),GO:0031032(L=5),GO:0031033(L=5),GO:0031034(L=7),GO:0031047(L=6),GO:0031175(L=5),GO:0031323(L=4),GO:0031324(L=5),GO:0031325(L=5),GO:0031326(L=5),GO:0031399(L=6),GO:0031400(L=7),GO:0031401(L=7),GO:0032268(L=5),GO:0032269(L=6),GO:0032270(L=6),GO:0032501(L=1),GO:0032502(L=1),GO:0032504(L=2),GO:0032879(L=3),GO:0032925(L=7),GO:0032927(L=7),GO:0032989(L=4),GO:0032990(L=5),GO:0033211(L=5),GO:0033554(L=3),GO:0033673(L=7),GO:0034097(L=4),GO:0034606(L=6),GO:0034608(L=6),GO:0034622(L=5),GO:0035194(L=7),GO:0035239(L=4),GO:0035295(L=4),GO:0035556(L=4),GO:0036211(L=4),GO:0040007(L=1),GO:0040008(L=3),GO:0040009(L=4),GO:0040010(L=5),GO:0040011(L=1),GO:0040012(L=3),GO:0040013(L=4),GO:0040029(L=6),GO:0040035(L=6),GO:0042127(L=4),GO:0042221(L=2),GO:0042325(L=7),GO:0042326(L=8),GO:0042327(L=8),GO:0042330(L=3),GO:0042692(L=5),GO:0042752(L=3),GO:0042753(L=4),GO:0043086(L=4),GO:0043170(L=3),GO:0043412(L=4),GO:0043535(L=8),GO:0043537(L=8),GO:0043549(L=8),GO:0043623(L=6),GO:0043933(L=3),GO:0044085(L=2),GO:0044092(L=3),GO:0044237(L=2),GO:0044238(L=2),GO:0044260(L=3),GO:0044267(L=4),GO:0044699(L=1),GO:0044700(L=2),GO:0044702(L=3),GO:0044703(L=3),GO:0044706(L=2),GO:0044707(L=2),GO:0044708(L=2),GO:0044763(L=2),GO:0044765(L=3),GO:0044767(L=2),GO:0045475(L=3),GO:0045859(L=8),GO:0045927(L=4),GO:0045936(L=7),GO:0045937(L=7),GO:0048232(L=5),GO:0048468(L=5),GO:0048511(L=1),GO:0048512(L=3),GO:0048513(L=4),GO:0048518(L=3),GO:0048519(L=3),GO:0048522(L=4),GO:0048523(L=4),GO:0048573(L=4),GO:0048583(L=3),GO:0048584(L=4),GO:0048608(L=5),GO:0048609(L=3),GO:0048646(L=3),GO:0048666(L=6),GO:0048667(L=6),GO:0048699(L=7),GO:0048729(L=4),GO:0048731(L=4),GO:0048806(L=4),GO:0048812(L=6),GO:0048856(L=2),GO:0048858(L=5),GO:0048869(L=3),GO:0050789(L=2),GO:0050790(L=3),GO:0050794(L=3),GO:0050896(L=1),GO:0051098(L=3),GO:0051101(L=4),GO:0051146(L=6),GO:0051171(L=4),GO:0051174(L=5),GO:0051179(L=1),GO:0051234(L=2),GO:0051239(L=3),GO:0051246(L=5),GO:0051247(L=6),GO:0051248(L=6),GO:0051252(L=5),GO:0051270(L=4),GO:0051271(L=5),GO:0051338(L=4),GO:0051348(L=5),GO:0051704(L=1),GO:0051705(L=2),GO:0051716(L=2),GO:0055001(L=6),GO:0055002(L=7),GO:0055085(L=4),GO:0060179(L=5),GO:0060255(L=4),GO:0060393(L=8),GO:0060429(L=4),GO:0060562(L=6),GO:0061061(L=3),GO:0061154(L=7),GO:0061458(L=5),GO:0061564(L=8),GO:0065003(L=4),GO:0065007(L=1),GO:0065009(L=2),GO:0070271(L=3),GO:0070887(L=3),GO:0070925(L=4),GO:0071310(L=4),GO:0071345(L=5),GO:0071684(L=3),GO:0071688(L=5),GO:0071704(L=2),GO:0071822(L=4),GO:0071840(L=1),GO:0071900(L=8),GO:0071901(L=8),GO:0080090(L=4),GO:0090092(L=6),GO:0090100(L=6),GO:0097485(L=4),GO:2000112(L=6),GO:2000145(L=4),GO:2000146(L=6),GO:2001141(L=6),	GO:0000922(L=5),GO:0005575(L=0),GO:0005622(L=3),GO:0005623(L=1),GO:0005634(L=5),GO:0005730(L=5),GO:0005737(L=4),GO:0005739(L=5),GO:0005815(L=6),GO:0005816(L=7),GO:0005819(L=6),GO:0005829(L=4),GO:0005856(L=5),GO:0005886(L=3),GO:0005929(L=4),GO:0005956(L=4),GO:0015630(L=6),GO:0016020(L=1),GO:0016021(L=4),GO:0030424(L=5),GO:0030425(L=4),GO:0030529(L=4),GO:0030684(L=5),GO:0030686(L=6),GO:0031224(L=3),GO:0031519(L=6),GO:0031974(L=1),GO:0031981(L=6),GO:0032545(L=6),GO:0032991(L=1),GO:0034456(L=6),GO:0042995(L=3),GO:0043005(L=4),GO:0043025(L=4),GO:0043226(L=1),GO:0043227(L=2),GO:0043228(L=2),GO:0043229(L=3),GO:0043231(L=4),GO:0043232(L=3),GO:0043233(L=2),GO:0043234(L=2),GO:0044297(L=3),GO:0044422(L=2),GO:0044424(L=3),GO:0044425(L=2),GO:0044428(L=5),GO:0044430(L=5),GO:0044444(L=4),GO:0044446(L=3),GO:0044452(L=5),GO:0044464(L=2),GO:0044732(L=8),GO:0070013(L=3),GO:0071944(L=3),GO:0072686(L=6),GO:0097458(L=3),	GO:0003674(L=0),GO:0003824(L=1),GO:0004408(L=4),GO:0004672(L=5),GO:0004674(L=6),GO:0004857(L=3),GO:0004860(L=5),GO:0005488(L=1),GO:0005515(L=2),GO:0008134(L=3),GO:0016301(L=4),GO:0016740(L=2),GO:0016772(L=3),GO:0016773(L=4),GO:0016829(L=2),GO:0016846(L=3),GO:0019207(L=3),GO:0019210(L=4),GO:0019887(L=4),GO:0030234(L=2),GO:0030291(L=6),GO:0043167(L=2),GO:0043169(L=3),GO:0046872(L=4),	PFAM (CK_II_beta), SMART (CK_II_beta)
EHI_030840A_R4	QTN25_007000	UniRef90_C4M993	54.9	144	62	2	2	144	74	215	2.86e-48	98.6	UniRef90_C4M993 Casein kinase II subunit beta n=8 Tax=Entamoeba TaxID=5758 RepID=C4M993_ENTHI			/home/vagrant/shared/result/20230224_nanopore_reproduce/entap/entap_outfiles/similarity_search/DIAMOND/blastp_PROTEINS_final_uniref90.out	No	Yes	370354.XP_001738129.1	1.93e-49	163	CSNK2B	Eukaryotes	euNOG[57]	COG5041@NOG,KOG3092@euNOG	casein kinase ii	3.00841e+35	GO:0000003(L=1),GO:0000902(L=5),GO:0000904(L=5),GO:0001932(L=7),GO:0001933(L=8),GO:0001934(L=8),GO:0002009(L=5),GO:0002119(L=5),GO:0002164(L=4),GO:0003006(L=2),GO:0003158(L=5),GO:0003159(L=6),GO:0006355(L=7),GO:0006356(L=8),GO:0006359(L=8),GO:0006461(L=5),GO:0006464(L=5),GO:0006468(L=6),GO:0006469(L=7),GO:0006793(L=3),GO:0006796(L=4),GO:0006810(L=3),GO:0006928(L=3),GO:0006935(L=3),GO:0006950(L=2),GO:0006974(L=4),GO:0006996(L=3),GO:0007010(L=4),GO:0007154(L=2),GO:0007165(L=3),GO:0007166(L=4),GO:0007249(L=5),GO:0007275(L=3),GO:0007276(L=3),GO:0007283(L=6),GO:0007399(L=5),GO:0007409(L=7),GO:0007411(L=7),GO:0007417(L=5),GO:0007420(L=5),GO:0007548(L=3),GO:0007562(L=4),GO:0007610(L=1),GO:0007617(L=4),GO:0007618(L=3),GO:0007622(L=2),GO:0007623(L=2),GO:0007626(L=2),GO:0008062(L=5),GO:0008150(L=0),GO:0008152(L=1),GO:0008285(L=5),GO:0009314(L=3),GO:0009416(L=4),GO:0009605(L=2),GO:0009628(L=2),GO:0009648(L=5),GO:0009653(L=3),GO:0009790(L=4),GO:0009791(L=4),GO:0009792(L=5),GO:0009888(L=3),GO:0009889(L=4),GO:0009892(L=4),GO:0009893(L=4),GO:0009966(L=4),GO:0009967(L=5),GO:0009987(L=1),GO:0010033(L=3),GO:0010171(L=4),GO:0010228(L=4),GO:0010468(L=5),GO:0010556(L=5),GO:0010562(L=6),GO:0010563(L=6),GO:0010594(L=7),GO:0010596(L=7),GO:0010604(L=5),GO:0010605(L=5),GO:0010608(L=6),GO:0010629(L=6),GO:0010632(L=6),GO:0010633(L=6),GO:0010646(L=4),GO:0010647(L=5),GO:0010862(L=8),GO:0010927(L=3),GO:0016043(L=2),GO:0016055(L=5),GO:0016246(L=8),GO:0016310(L=5),GO:0016319(L=4),GO:0016441(L=6),GO:0016458(L=5),GO:0019098(L=2),GO:0019219(L=5),GO:0019220(L=6),GO:0019221(L=6),GO:0019222(L=3),GO:0019538(L=3),GO:0019953(L=2),GO:0022008(L=5),GO:0022414(L=2),GO:0022607(L=3),GO:0023051(L=3),GO:0023052(L=1),GO:0023056(L=4),GO:0030029(L=3),GO:0030030(L=3),GO:0030036(L=4),GO:0030111(L=6),GO:0030154(L=4),GO:0030177(L=6),GO:0030182(L=7),GO:0030239(L=6),GO:0030334(L=6),GO:0030336(L=7),GO:0031032(L=5),GO:0031033(L=5),GO:0031034(L=7),GO:0031047(L=6),GO:0031175(L=5),GO:0031323(L=4),GO:0031324(L=5),GO:0031325(L=5),GO:0031326(L=5),GO:0031399(L=6),GO:0031400(L=7),GO:0031401(L=7),GO:0032268(L=5),GO:0032269(L=6),GO:0032270(L=6),GO:0032501(L=1),GO:0032502(L=1),GO:0032504(L=2),GO:0032879(L=3),GO:0032925(L=7),GO:0032927(L=7),GO:0032989(L=4),GO:0032990(L=5),GO:0033211(L=5),GO:0033554(L=3),GO:0033673(L=7),GO:0034097(L=4),GO:0034606(L=6),GO:0034608(L=6),GO:0034622(L=5),GO:0035194(L=7),GO:0035239(L=4),GO:0035295(L=4),GO:0035556(L=4),GO:0036211(L=4),GO:0040007(L=1),GO:0040008(L=3),GO:0040009(L=4),GO:0040010(L=5),GO:0040011(L=1),GO:0040012(L=3),GO:0040013(L=4),GO:0040029(L=6),GO:0040035(L=6),GO:0042127(L=4),GO:0042221(L=2),GO:0042325(L=7),GO:0042326(L=8),GO:0042327(L=8),GO:0042330(L=3),GO:0042692(L=5),GO:0042752(L=3),GO:0042753(L=4),GO:0043086(L=4),GO:0043170(L=3),GO:0043412(L=4),GO:0043535(L=8),GO:0043537(L=8),GO:0043549(L=8),GO:0043623(L=6),GO:0043933(L=3),GO:0044085(L=2),GO:0044092(L=3),GO:0044237(L=2),GO:0044238(L=2),GO:0044260(L=3),GO:0044267(L=4),GO:0044699(L=1),GO:0044700(L=2),GO:0044702(L=3),GO:0044703(L=3),GO:0044706(L=2),GO:0044707(L=2),GO:0044708(L=2),GO:0044763(L=2),GO:0044765(L=3),GO:0044767(L=2),GO:0045475(L=3),GO:0045859(L=8),GO:0045927(L=4),GO:0045936(L=7),GO:0045937(L=7),GO:0048232(L=5),GO:0048468(L=5),GO:0048511(L=1),GO:0048512(L=3),GO:0048513(L=4),GO:0048518(L=3),GO:0048519(L=3),GO:0048522(L=4),GO:0048523(L=4),GO:0048573(L=4),GO:0048583(L=3),GO:0048584(L=4),GO:0048608(L=5),GO:0048609(L=3),GO:0048646(L=3),GO:0048666(L=6),GO:0048667(L=6),GO:0048699(L=7),GO:0048729(L=4),GO:0048731(L=4),GO:0048806(L=4),GO:0048812(L=6),GO:0048856(L=2),GO:0048858(L=5),GO:0048869(L=3),GO:0050789(L=2),GO:0050790(L=3),GO:0050794(L=3),GO:0050896(L=1),GO:0051098(L=3),GO:0051101(L=4),GO:0051146(L=6),GO:0051171(L=4),GO:0051174(L=5),GO:0051179(L=1),GO:0051234(L=2),GO:0051239(L=3),GO:0051246(L=5),GO:0051247(L=6),GO:0051248(L=6),GO:0051252(L=5),GO:0051270(L=4),GO:0051271(L=5),GO:0051338(L=4),GO:0051348(L=5),GO:0051704(L=1),GO:0051705(L=2),GO:0051716(L=2),GO:0055001(L=6),GO:0055002(L=7),GO:0055085(L=4),GO:0060179(L=5),GO:0060255(L=4),GO:0060393(L=8),GO:0060429(L=4),GO:0060562(L=6),GO:0061061(L=3),GO:0061154(L=7),GO:0061458(L=5),GO:0061564(L=8),GO:0065003(L=4),GO:0065007(L=1),GO:0065009(L=2),GO:0070271(L=3),GO:0070887(L=3),GO:0070925(L=4),GO:0071310(L=4),GO:0071345(L=5),GO:0071684(L=3),GO:0071688(L=5),GO:0071704(L=2),GO:0071822(L=4),GO:0071840(L=1),GO:0071900(L=8),GO:0071901(L=8),GO:0080090(L=4),GO:0090092(L=6),GO:0090100(L=6),GO:0097485(L=4),GO:2000112(L=6),GO:2000145(L=4),GO:2000146(L=6),GO:2001141(L=6),	GO:0000922(L=5),GO:0005575(L=0),GO:0005622(L=3),GO:0005623(L=1),GO:0005634(L=5),GO:0005730(L=5),GO:0005737(L=4),GO:0005739(L=5),GO:0005815(L=6),GO:0005816(L=7),GO:0005819(L=6),GO:0005829(L=4),GO:0005856(L=5),GO:0005886(L=3),GO:0005929(L=4),GO:0005956(L=4),GO:0015630(L=6),GO:0016020(L=1),GO:0016021(L=4),GO:0030424(L=5),GO:0030425(L=4),GO:0030529(L=4),GO:0030684(L=5),GO:0030686(L=6),GO:0031224(L=3),GO:0031519(L=6),GO:0031974(L=1),GO:0031981(L=6),GO:0032545(L=6),GO:0032991(L=1),GO:0034456(L=6),GO:0042995(L=3),GO:0043005(L=4),GO:0043025(L=4),GO:0043226(L=1),GO:0043227(L=2),GO:0043228(L=2),GO:0043229(L=3),GO:0043231(L=4),GO:0043232(L=3),GO:0043233(L=2),GO:0043234(L=2),GO:0044297(L=3),GO:0044422(L=2),GO:0044424(L=3),GO:0044425(L=2),GO:0044428(L=5),GO:0044430(L=5),GO:0044444(L=4),GO:0044446(L=3),GO:0044452(L=5),GO:0044464(L=2),GO:0044732(L=8),GO:0070013(L=3),GO:0071944(L=3),GO:0072686(L=6),GO:0097458(L=3),	GO:0003674(L=0),GO:0003824(L=1),GO:0004408(L=4),GO:0004672(L=5),GO:0004674(L=6),GO:0004857(L=3),GO:0004860(L=5),GO:0005488(L=1),GO:0005515(L=2),GO:0008134(L=3),GO:0016301(L=4),GO:0016740(L=2),GO:0016772(L=3),GO:0016773(L=4),GO:0016829(L=2),GO:0016846(L=3),GO:0019207(L=3),GO:0019210(L=4),GO:0019887(L=4),GO:0030234(L=2),GO:0030291(L=6),GO:0043167(L=2),GO:0043169(L=3),GO:0046872(L=4),	PFAM (CK_II_beta), SMART (CK_II_beta)
EHI_030860A_R4	QTN25_007537	UniRef90_B0ETN3	27.7	372	246	10	61	418	107	469	2.11e-28	77.5	UniRef90_B0ETN3 Uncharacterized protein (Fragment) n=1 Tax=Entamoeba dispar (strain ATCC PRA-260 / SAW760) TaxID=370354 RepID=B0ETN3_ENTDS			/home/vagrant/shared/result/20230224_nanopore_reproduce/entap/entap_outfiles/similarity_search/DIAMOND/blastp_PROTEINS_final_uniref90.out	No	No	5759.rna_EHI_114420-1	1.63e-46	179		Eukaryotes	euNOG[57]	COG0515@NOG,KOG0192@euNOG	protein kinase kinase kinase	5146	GO:0000165(L=5),GO:0000186(L=8),GO:0001932(L=7),GO:0001934(L=8),GO:0003002(L=5),GO:0006139(L=3),GO:0006325(L=4),GO:0006464(L=5),GO:0006468(L=6),GO:0006473(L=7),GO:0006475(L=8),GO:0006725(L=3),GO:0006793(L=3),GO:0006796(L=4),GO:0006807(L=2),GO:0006996(L=3),GO:0007154(L=2),GO:0007165(L=3),GO:0007166(L=4),GO:0007229(L=5),GO:0007275(L=3),GO:0007389(L=4),GO:0008150(L=0),GO:0008152(L=1),GO:0009719(L=2),GO:0009725(L=3),GO:0009733(L=4),GO:0009734(L=6),GO:0009741(L=4),GO:0009742(L=6),GO:0009755(L=5),GO:0009893(L=4),GO:0009966(L=4),GO:0009987(L=1),GO:0010033(L=3),GO:0010051(L=6),GO:0010305(L=7),GO:0010562(L=6),GO:0010604(L=5),GO:0010646(L=4),GO:0014070(L=4),GO:0016043(L=2),GO:0016310(L=5),GO:0016311(L=5),GO:0016569(L=5),GO:0016570(L=6),GO:0016573(L=7),GO:0018193(L=6),GO:0018205(L=7),GO:0018393(L=9),GO:0018394(L=8),GO:0019220(L=6),GO:0019222(L=3),GO:0019538(L=3),GO:0023014(L=4),GO:0023051(L=3),GO:0023052(L=1),GO:0031323(L=4),GO:0031325(L=5),GO:0031399(L=6),GO:0031401(L=7),GO:0032147(L=8),GO:0032268(L=5),GO:0032270(L=6),GO:0032501(L=1),GO:0032502(L=1),GO:0032870(L=4),GO:0033674(L=7),GO:0033993(L=4),GO:0034641(L=3),GO:0035556(L=4),GO:0036211(L=4),GO:0042221(L=2),GO:0042325(L=7),GO:0042327(L=8),GO:0043085(L=4),GO:0043170(L=3),GO:0043401(L=6),GO:0043408(L=6),GO:0043412(L=4),GO:0043543(L=6),GO:0043549(L=8),GO:0044093(L=3),GO:0044237(L=2),GO:0044238(L=2),GO:0044260(L=3),GO:0044267(L=4),GO:0044699(L=1),GO:0044700(L=2),GO:0044707(L=2),GO:0044710(L=2),GO:0044763(L=2),GO:0045859(L=8),GO:0045860(L=7),GO:0045937(L=7),GO:0046483(L=3),GO:0046777(L=7),GO:0048518(L=3),GO:0048519(L=3),GO:0048522(L=4),GO:0048545(L=4),GO:0048583(L=3),GO:0050789(L=2),GO:0050790(L=3),GO:0050793(L=3),GO:0050794(L=3),GO:0050896(L=1),GO:0051093(L=4),GO:0051174(L=5),GO:0051246(L=5),GO:0051247(L=6),GO:0051276(L=4),GO:0051338(L=4),GO:0051347(L=5),GO:0051716(L=2),GO:0055114(L=3),GO:0060255(L=4),GO:0065007(L=1),GO:0065009(L=2),GO:0070887(L=3),GO:0071310(L=4),GO:0071365(L=5),GO:0071367(L=5),GO:0071383(L=5),GO:0071396(L=5),GO:0071407(L=5),GO:0071495(L=3),GO:0071704(L=2),GO:0071840(L=1),GO:0080090(L=4),GO:0090304(L=4),GO:0090305(L=5),GO:0097305(L=4),GO:0097306(L=5),GO:1901360(L=3),GO:1901700(L=3),GO:1901701(L=4),	GO:0005575(L=0),GO:0005576(L=1),GO:0005615(L=3),GO:0005622(L=3),GO:0005623(L=1),GO:0005634(L=5),GO:0005737(L=4),GO:0005829(L=4),GO:0005886(L=3),GO:0016020(L=1),GO:0016021(L=4),GO:0031224(L=3),GO:0043226(L=1),GO:0043227(L=2),GO:0043229(L=3),GO:0043231(L=4),GO:0044421(L=2),GO:0044424(L=3),GO:0044425(L=2),GO:0044444(L=4),GO:0044464(L=2),GO:0071944(L=3),	GO:0000166(L=3),GO:0001882(L=3),GO:0001883(L=4),GO:0003674(L=0),GO:0003676(L=3),GO:0003796(L=3),GO:0003824(L=1),GO:0003887(L=6),GO:0004130(L=3),GO:0004321(L=6),GO:0004402(L=9),GO:0004518(L=4),GO:0004519(L=5),GO:0004520(L=6),GO:0004536(L=5),GO:0004553(L=4),GO:0004566(L=5),GO:0004601(L=2),GO:0004672(L=5),GO:0004674(L=6),GO:0004702(L=3),GO:0004709(L=4),GO:0004712(L=6),GO:0004713(L=6),GO:0004714(L=5),GO:0004715(L=7),GO:0004721(L=6),GO:0004871(L=1),GO:0004872(L=2),GO:0004888(L=3),GO:0005057(L=2),GO:0005198(L=1),GO:0005488(L=1),GO:0005524(L=7),GO:0008080(L=6),GO:0008194(L=4),GO:0008270(L=6),GO:0009036(L=8),GO:0015666(L=7),GO:0016209(L=1),GO:0016301(L=4),GO:0016407(L=5),GO:0016408(L=5),GO:0016410(L=5),GO:0016491(L=2),GO:0016627(L=3),GO:0016628(L=4),GO:0016638(L=3),GO:0016684(L=3),GO:0016740(L=2),GO:0016746(L=3),GO:0016747(L=4),GO:0016757(L=3),GO:0016758(L=4),GO:0016763(L=4),GO:0016772(L=3),GO:0016773(L=4),GO:0016779(L=4),GO:0016787(L=2),GO:0016788(L=3),GO:0016791(L=5),GO:0016798(L=3),GO:0016888(L=7),GO:0016893(L=6),GO:0017076(L=4),GO:0019199(L=4),GO:0030058(L=4),GO:0030158(L=6),GO:0030554(L=5),GO:0032440(L=5),GO:0032549(L=4),GO:0032550(L=5),GO:0032553(L=3),GO:0032555(L=4),GO:0032559(L=6),GO:0034061(L=5),GO:0035251(L=5),GO:0035252(L=5),GO:0035639(L=4),GO:0036094(L=2),GO:0038023(L=2),GO:0042285(L=5),GO:0042578(L=4),GO:0043167(L=2),GO:0043168(L=3),GO:0043169(L=3),GO:0046524(L=6),GO:0046527(L=5),GO:0046872(L=4),GO:0046914(L=5),GO:0047849(L=5),GO:0060089(L=1),GO:0097159(L=2),GO:1901265(L=3),GO:1901363(L=2),	PFAM (Pkinase_Tyr, Pkinase, Ank, LRR_1), SMART (STYKc, ANK, LRR, TRANS, COIL, FU, SIGNAL, EGF, EGF_like)
EHI_030860A_R5	QTN25_006763	UniRef90_L7FLT2	37.6	311	180	9	1	300	69	376	9.61e-58	87	UniRef90_L7FLT2 Uncharacterized protein (Fragment) n=1 Tax=Entamoeba invadens IP1 TaxID=370355 RepID=L7FLT2_ENTIV			/home/vagrant/shared/result/20230224_nanopore_reproduce/entap/entap_outfiles/similarity_search/DIAMOND/blastp_PROTEINS_final_uniref90.out	No	No	5759.rna_EHI_034210-1	7.65e-57	206		Eukaryotes	euNOG[57]	COG0515@NOG,KOG0192@euNOG	protein kinase kinase kinase	5146	GO:0000165(L=5),GO:0000186(L=8),GO:0001932(L=7),GO:0001934(L=8),GO:0003002(L=5),GO:0006139(L=3),GO:0006325(L=4),GO:0006464(L=5),GO:0006468(L=6),GO:0006473(L=7),GO:0006475(L=8),GO:0006725(L=3),GO:0006793(L=3),GO:0006796(L=4),GO:0006807(L=2),GO:0006996(L=3),GO:0007154(L=2),GO:0007165(L=3),GO:0007166(L=4),GO:0007229(L=5),GO:0007275(L=3),GO:0007389(L=4),GO:0008150(L=0),GO:0008152(L=1),GO:0009719(L=2),GO:0009725(L=3),GO:0009733(L=4),GO:0009734(L=6),GO:0009741(L=4),GO:0009742(L=6),GO:0009755(L=5),GO:0009893(L=4),GO:0009966(L=4),GO:0009987(L=1),GO:0010033(L=3),GO:0010051(L=6),GO:0010305(L=7),GO:0010562(L=6),GO:0010604(L=5),GO:0010646(L=4),GO:0014070(L=4),GO:0016043(L=2),GO:0016310(L=5),GO:0016311(L=5),GO:0016569(L=5),GO:0016570(L=6),GO:0016573(L=7),GO:0018193(L=6),GO:0018205(L=7),GO:0018393(L=9),GO:0018394(L=8),GO:0019220(L=6),GO:0019222(L=3),GO:0019538(L=3),GO:0023014(L=4),GO:0023051(L=3),GO:0023052(L=1),GO:0031323(L=4),GO:0031325(L=5),GO:0031399(L=6),GO:0031401(L=7),GO:0032147(L=8),GO:0032268(L=5),GO:0032270(L=6),GO:0032501(L=1),GO:0032502(L=1),GO:0032870(L=4),GO:0033674(L=7),GO:0033993(L=4),GO:0034641(L=3),GO:0035556(L=4),GO:0036211(L=4),GO:0042221(L=2),GO:0042325(L=7),GO:0042327(L=8),GO:0043085(L=4),GO:0043170(L=3),GO:0043401(L=6),GO:0043408(L=6),GO:0043412(L=4),GO:0043543(L=6),GO:0043549(L=8),GO:0044093(L=3),GO:0044237(L=2),GO:0044238(L=2),GO:0044260(L=3),GO:0044267(L=4),GO:0044699(L=1),GO:0044700(L=2),GO:0044707(L=2),GO:0044710(L=2),GO:0044763(L=2),GO:0045859(L=8),GO:0045860(L=7),GO:0045937(L=7),GO:0046483(L=3),GO:0046777(L=7),GO:0048518(L=3),GO:0048519(L=3),GO:0048522(L=4),GO:0048545(L=4),GO:0048583(L=3),GO:0050789(L=2),GO:0050790(L=3),GO:0050793(L=3),GO:0050794(L=3),GO:0050896(L=1),GO:0051093(L=4),GO:0051174(L=5),GO:0051246(L=5),GO:0051247(L=6),GO:0051276(L=4),GO:0051338(L=4),GO:0051347(L=5),GO:0051716(L=2),GO:0055114(L=3),GO:0060255(L=4),GO:0065007(L=1),GO:0065009(L=2),GO:0070887(L=3),GO:0071310(L=4),GO:0071365(L=5),GO:0071367(L=5),GO:0071383(L=5),GO:0071396(L=5),GO:0071407(L=5),GO:0071495(L=3),GO:0071704(L=2),GO:0071840(L=1),GO:0080090(L=4),GO:0090304(L=4),GO:0090305(L=5),GO:0097305(L=4),GO:0097306(L=5),GO:1901360(L=3),GO:1901700(L=3),GO:1901701(L=4),	GO:0005575(L=0),GO:0005576(L=1),GO:0005615(L=3),GO:0005622(L=3),GO:0005623(L=1),GO:0005634(L=5),GO:0005737(L=4),GO:0005829(L=4),GO:0005886(L=3),GO:0016020(L=1),GO:0016021(L=4),GO:0031224(L=3),GO:0043226(L=1),GO:0043227(L=2),GO:0043229(L=3),GO:0043231(L=4),GO:0044421(L=2),GO:0044424(L=3),GO:0044425(L=2),GO:0044444(L=4),GO:0044464(L=2),GO:0071944(L=3),	GO:0000166(L=3),GO:0001882(L=3),GO:0001883(L=4),GO:0003674(L=0),GO:0003676(L=3),GO:0003796(L=3),GO:0003824(L=1),GO:0003887(L=6),GO:0004130(L=3),GO:0004321(L=6),GO:0004402(L=9),GO:0004518(L=4),GO:0004519(L=5),GO:0004520(L=6),GO:0004536(L=5),GO:0004553(L=4),GO:0004566(L=5),GO:0004601(L=2),GO:0004672(L=5),GO:0004674(L=6),GO:0004702(L=3),GO:0004709(L=4),GO:0004712(L=6),GO:0004713(L=6),GO:0004714(L=5),GO:0004715(L=7),GO:0004721(L=6),GO:0004871(L=1),GO:0004872(L=2),GO:0004888(L=3),GO:0005057(L=2),GO:0005198(L=1),GO:0005488(L=1),GO:0005524(L=7),GO:0008080(L=6),GO:0008194(L=4),GO:0008270(L=6),GO:0009036(L=8),GO:0015666(L=7),GO:0016209(L=1),GO:0016301(L=4),GO:0016407(L=5),GO:0016408(L=5),GO:0016410(L=5),GO:0016491(L=2),GO:0016627(L=3),GO:0016628(L=4),GO:0016638(L=3),GO:0016684(L=3),GO:0016740(L=2),GO:0016746(L=3),GO:0016747(L=4),GO:0016757(L=3),GO:0016758(L=4),GO:0016763(L=4),GO:0016772(L=3),GO:0016773(L=4),GO:0016779(L=4),GO:0016787(L=2),GO:0016788(L=3),GO:0016791(L=5),GO:0016798(L=3),GO:0016888(L=7),GO:0016893(L=6),GO:0017076(L=4),GO:0019199(L=4),GO:0030058(L=4),GO:0030158(L=6),GO:0030554(L=5),GO:0032440(L=5),GO:0032549(L=4),GO:0032550(L=5),GO:0032553(L=3),GO:0032555(L=4),GO:0032559(L=6),GO:0034061(L=5),GO:0035251(L=5),GO:0035252(L=5),GO:0035639(L=4),GO:0036094(L=2),GO:0038023(L=2),GO:0042285(L=5),GO:0042578(L=4),GO:0043167(L=2),GO:0043168(L=3),GO:0043169(L=3),GO:0046524(L=6),GO:0046527(L=5),GO:0046872(L=4),GO:0046914(L=5),GO:0047849(L=5),GO:0060089(L=1),GO:0097159(L=2),GO:1901265(L=3),GO:1901363(L=2),	PFAM (Pkinase_Tyr, Pkinase, Ank, LRR_1), SMART (STYKc, ANK, LRR, TRANS, COIL, FU, SIGNAL, EGF, EGF_like)
EHI_030860A_R7	QTN25_006808	UniRef90_A0A0A1U3Q9	34.1	396	245	9	81	462	11	404	2.29e-42	75.6	UniRef90_A0A0A1U3Q9 Protein serine/threonine kinase, putative n=1 Tax=Entamoeba invadens IP1 TaxID=370355 RepID=A0A0A1U3Q9_ENTIV			/home/vagrant/shared/result/20230224_nanopore_reproduce/entap/entap_outfiles/similarity_search/DIAMOND/blastp_PROTEINS_final_uniref90.out	No	No	5759.rna_EHI_114420-1	5.06e-52	197		Eukaryotes	euNOG[57]	COG0515@NOG,KOG0192@euNOG	protein kinase kinase kinase	5146	GO:0000165(L=5),GO:0000186(L=8),GO:0001932(L=7),GO:0001934(L=8),GO:0003002(L=5),GO:0006139(L=3),GO:0006325(L=4),GO:0006464(L=5),GO:0006468(L=6),GO:0006473(L=7),GO:0006475(L=8),GO:0006725(L=3),GO:0006793(L=3),GO:0006796(L=4),GO:0006807(L=2),GO:0006996(L=3),GO:0007154(L=2),GO:0007165(L=3),GO:0007166(L=4),GO:0007229(L=5),GO:0007275(L=3),GO:0007389(L=4),GO:0008150(L=0),GO:0008152(L=1),GO:0009719(L=2),GO:0009725(L=3),GO:0009733(L=4),GO:0009734(L=6),GO:0009741(L=4),GO:0009742(L=6),GO:0009755(L=5),GO:0009893(L=4),GO:0009966(L=4),GO:0009987(L=1),GO:0010033(L=3),GO:0010051(L=6),GO:0010305(L=7),GO:0010562(L=6),GO:0010604(L=5),GO:0010646(L=4),GO:0014070(L=4),GO:0016043(L=2),GO:0016310(L=5),GO:0016311(L=5),GO:0016569(L=5),GO:0016570(L=6),GO:0016573(L=7),GO:0018193(L=6),GO:0018205(L=7),GO:0018393(L=9),GO:0018394(L=8),GO:0019220(L=6),GO:0019222(L=3),GO:0019538(L=3),GO:0023014(L=4),GO:0023051(L=3),GO:0023052(L=1),GO:0031323(L=4),GO:0031325(L=5),GO:0031399(L=6),GO:0031401(L=7),GO:0032147(L=8),GO:0032268(L=5),GO:0032270(L=6),GO:0032501(L=1),GO:0032502(L=1),GO:0032870(L=4),GO:0033674(L=7),GO:0033993(L=4),GO:0034641(L=3),GO:0035556(L=4),GO:0036211(L=4),GO:0042221(L=2),GO:0042325(L=7),GO:0042327(L=8),GO:0043085(L=4),GO:0043170(L=3),GO:0043401(L=6),GO:0043408(L=6),GO:0043412(L=4),GO:0043543(L=6),GO:0043549(L=8),GO:0044093(L=3),GO:0044237(L=2),GO:0044238(L=2),GO:0044260(L=3),GO:0044267(L=4),GO:0044699(L=1),GO:0044700(L=2),GO:0044707(L=2),GO:0044710(L=2),GO:0044763(L=2),GO:0045859(L=8),GO:0045860(L=7),GO:0045937(L=7),GO:0046483(L=3),GO:0046777(L=7),GO:0048518(L=3),GO:0048519(L=3),GO:0048522(L=4),GO:0048545(L=4),GO:0048583(L=3),GO:0050789(L=2),GO:0050790(L=3),GO:0050793(L=3),GO:0050794(L=3),GO:0050896(L=1),GO:0051093(L=4),GO:0051174(L=5),GO:0051246(L=5),GO:0051247(L=6),GO:0051276(L=4),GO:0051338(L=4),GO:0051347(L=5),GO:0051716(L=2),GO:0055114(L=3),GO:0060255(L=4),GO:0065007(L=1),GO:0065009(L=2),GO:0070887(L=3),GO:0071310(L=4),GO:0071365(L=5),GO:0071367(L=5),GO:0071383(L=5),GO:0071396(L=5),GO:0071407(L=5),GO:0071495(L=3),GO:0071704(L=2),GO:0071840(L=1),GO:0080090(L=4),GO:0090304(L=4),GO:0090305(L=5),GO:0097305(L=4),GO:0097306(L=5),GO:1901360(L=3),GO:1901700(L=3),GO:1901701(L=4),	GO:0005575(L=0),GO:0005576(L=1),GO:0005615(L=3),GO:0005622(L=3),GO:0005623(L=1),GO:0005634(L=5),GO:0005737(L=4),GO:0005829(L=4),GO:0005886(L=3),GO:0016020(L=1),GO:0016021(L=4),GO:0031224(L=3),GO:0043226(L=1),GO:0043227(L=2),GO:0043229(L=3),GO:0043231(L=4),GO:0044421(L=2),GO:0044424(L=3),GO:0044425(L=2),GO:0044444(L=4),GO:0044464(L=2),GO:0071944(L=3),	GO:0000166(L=3),GO:0001882(L=3),GO:0001883(L=4),GO:0003674(L=0),GO:0003676(L=3),GO:0003796(L=3),GO:0003824(L=1),GO:0003887(L=6),GO:0004130(L=3),GO:0004321(L=6),GO:0004402(L=9),GO:0004518(L=4),GO:0004519(L=5),GO:0004520(L=6),GO:0004536(L=5),GO:0004553(L=4),GO:0004566(L=5),GO:0004601(L=2),GO:0004672(L=5),GO:0004674(L=6),GO:0004702(L=3),GO:0004709(L=4),GO:0004712(L=6),GO:0004713(L=6),GO:0004714(L=5),GO:0004715(L=7),GO:0004721(L=6),GO:0004871(L=1),GO:0004872(L=2),GO:0004888(L=3),GO:0005057(L=2),GO:0005198(L=1),GO:0005488(L=1),GO:0005524(L=7),GO:0008080(L=6),GO:0008194(L=4),GO:0008270(L=6),GO:0009036(L=8),GO:0015666(L=7),GO:0016209(L=1),GO:0016301(L=4),GO:0016407(L=5),GO:0016408(L=5),GO:0016410(L=5),GO:0016491(L=2),GO:0016627(L=3),GO:0016628(L=4),GO:0016638(L=3),GO:0016684(L=3),GO:0016740(L=2),GO:0016746(L=3),GO:0016747(L=4),GO:0016757(L=3),GO:0016758(L=4),GO:0016763(L=4),GO:0016772(L=3),GO:0016773(L=4),GO:0016779(L=4),GO:0016787(L=2),GO:0016788(L=3),GO:0016791(L=5),GO:0016798(L=3),GO:0016888(L=7),GO:0016893(L=6),GO:0017076(L=4),GO:0019199(L=4),GO:0030058(L=4),GO:0030158(L=6),GO:0030554(L=5),GO:0032440(L=5),GO:0032549(L=4),GO:0032550(L=5),GO:0032553(L=3),GO:0032555(L=4),GO:0032559(L=6),GO:0034061(L=5),GO:0035251(L=5),GO:0035252(L=5),GO:0035639(L=4),GO:0036094(L=2),GO:0038023(L=2),GO:0042285(L=5),GO:0042578(L=4),GO:0043167(L=2),GO:0043168(L=3),GO:0043169(L=3),GO:0046524(L=6),GO:0046527(L=5),GO:0046872(L=4),GO:0046914(L=5),GO:0047849(L=5),GO:0060089(L=1),GO:0097159(L=2),GO:1901265(L=3),GO:1901363(L=2),	PFAM (Pkinase_Tyr, Pkinase, Ank, LRR_1), SMART (STYKc, ANK, LRR, TRANS, COIL, FU, SIGNAL, EGF, EGF_like)
EHI_030860A_R8	QTN25_007208	UniRef90_B0ETN3	29.1	398	240	9	31	399	85	469	5.11e-44	83.3	UniRef90_B0ETN3 Uncharacterized protein (Fragment) n=1 Tax=Entamoeba dispar (strain ATCC PRA-260 / SAW760) TaxID=370354 RepID=B0ETN3_ENTDS			/home/vagrant/shared/result/20230224_nanopore_reproduce/entap/entap_outfiles/similarity_search/DIAMOND/blastp_PROTEINS_final_uniref90.out	No	No	370354.XP_001740685.1	5.67e-51	192		Eukaryotes	euNOG[57]	COG0515@NOG,KOG0192@euNOG	protein kinase kinase kinase	5146	GO:0000165(L=5),GO:0000186(L=8),GO:0001932(L=7),GO:0001934(L=8),GO:0003002(L=5),GO:0006139(L=3),GO:0006325(L=4),GO:0006464(L=5),GO:0006468(L=6),GO:0006473(L=7),GO:0006475(L=8),GO:0006725(L=3),GO:0006793(L=3),GO:0006796(L=4),GO:0006807(L=2),GO:0006996(L=3),GO:0007154(L=2),GO:0007165(L=3),GO:0007166(L=4),GO:0007229(L=5),GO:0007275(L=3),GO:0007389(L=4),GO:0008150(L=0),GO:0008152(L=1),GO:0009719(L=2),GO:0009725(L=3),GO:0009733(L=4),GO:0009734(L=6),GO:0009741(L=4),GO:0009742(L=6),GO:0009755(L=5),GO:0009893(L=4),GO:0009966(L=4),GO:0009987(L=1),GO:0010033(L=3),GO:0010051(L=6),GO:0010305(L=7),GO:0010562(L=6),GO:0010604(L=5),GO:0010646(L=4),GO:0014070(L=4),GO:0016043(L=2),GO:0016310(L=5),GO:0016311(L=5),GO:0016569(L=5),GO:0016570(L=6),GO:0016573(L=7),GO:0018193(L=6),GO:0018205(L=7),GO:0018393(L=9),GO:0018394(L=8),GO:0019220(L=6),GO:0019222(L=3),GO:0019538(L=3),GO:0023014(L=4),GO:0023051(L=3),GO:0023052(L=1),GO:0031323(L=4),GO:0031325(L=5),GO:0031399(L=6),GO:0031401(L=7),GO:0032147(L=8),GO:0032268(L=5),GO:0032270(L=6),GO:0032501(L=1),GO:0032502(L=1),GO:0032870(L=4),GO:0033674(L=7),GO:0033993(L=4),GO:0034641(L=3),GO:0035556(L=4),GO:0036211(L=4),GO:0042221(L=2),GO:0042325(L=7),GO:0042327(L=8),GO:0043085(L=4),GO:0043170(L=3),GO:0043401(L=6),GO:0043408(L=6),GO:0043412(L=4),GO:0043543(L=6),GO:0043549(L=8),GO:0044093(L=3),GO:0044237(L=2),GO:0044238(L=2),GO:0044260(L=3),GO:0044267(L=4),GO:0044699(L=1),GO:0044700(L=2),GO:0044707(L=2),GO:0044710(L=2),GO:0044763(L=2),GO:0045859(L=8),GO:0045860(L=7),GO:0045937(L=7),GO:0046483(L=3),GO:0046777(L=7),GO:0048518(L=3),GO:0048519(L=3),GO:0048522(L=4),GO:0048545(L=4),GO:0048583(L=3),GO:0050789(L=2),GO:0050790(L=3),GO:0050793(L=3),GO:0050794(L=3),GO:0050896(L=1),GO:0051093(L=4),GO:0051174(L=5),GO:0051246(L=5),GO:0051247(L=6),GO:0051276(L=4),GO:0051338(L=4),GO:0051347(L=5),GO:0051716(L=2),GO:0055114(L=3),GO:0060255(L=4),GO:0065007(L=1),GO:0065009(L=2),GO:0070887(L=3),GO:0071310(L=4),GO:0071365(L=5),GO:0071367(L=5),GO:0071383(L=5),GO:0071396(L=5),GO:0071407(L=5),GO:0071495(L=3),GO:0071704(L=2),GO:0071840(L=1),GO:0080090(L=4),GO:0090304(L=4),GO:0090305(L=5),GO:0097305(L=4),GO:0097306(L=5),GO:1901360(L=3),GO:1901700(L=3),GO:1901701(L=4),	GO:0005575(L=0),GO:0005576(L=1),GO:0005615(L=3),GO:0005622(L=3),GO:0005623(L=1),GO:0005634(L=5),GO:0005737(L=4),GO:0005829(L=4),GO:0005886(L=3),GO:0016020(L=1),GO:0016021(L=4),GO:0031224(L=3),GO:0043226(L=1),GO:0043227(L=2),GO:0043229(L=3),GO:0043231(L=4),GO:0044421(L=2),GO:0044424(L=3),GO:0044425(L=2),GO:0044444(L=4),GO:0044464(L=2),GO:0071944(L=3),	GO:0000166(L=3),GO:0001882(L=3),GO:0001883(L=4),GO:0003674(L=0),GO:0003676(L=3),GO:0003796(L=3),GO:0003824(L=1),GO:0003887(L=6),GO:0004130(L=3),GO:0004321(L=6),GO:0004402(L=9),GO:0004518(L=4),GO:0004519(L=5),GO:0004520(L=6),GO:0004536(L=5),GO:0004553(L=4),GO:0004566(L=5),GO:0004601(L=2),GO:0004672(L=5),GO:0004674(L=6),GO:0004702(L=3),GO:0004709(L=4),GO:0004712(L=6),GO:0004713(L=6),GO:0004714(L=5),GO:0004715(L=7),GO:0004721(L=6),GO:0004871(L=1),GO:0004872(L=2),GO:0004888(L=3),GO:0005057(L=2),GO:0005198(L=1),GO:0005488(L=1),GO:0005524(L=7),GO:0008080(L=6),GO:0008194(L=4),GO:0008270(L=6),GO:0009036(L=8),GO:0015666(L=7),GO:0016209(L=1),GO:0016301(L=4),GO:0016407(L=5),GO:0016408(L=5),GO:0016410(L=5),GO:0016491(L=2),GO:0016627(L=3),GO:0016628(L=4),GO:0016638(L=3),GO:0016684(L=3),GO:0016740(L=2),GO:0016746(L=3),GO:0016747(L=4),GO:0016757(L=3),GO:0016758(L=4),GO:0016763(L=4),GO:0016772(L=3),GO:0016773(L=4),GO:0016779(L=4),GO:0016787(L=2),GO:0016788(L=3),GO:0016791(L=5),GO:0016798(L=3),GO:0016888(L=7),GO:0016893(L=6),GO:0017076(L=4),GO:0019199(L=4),GO:0030058(L=4),GO:0030158(L=6),GO:0030554(L=5),GO:0032440(L=5),GO:0032549(L=4),GO:0032550(L=5),GO:0032553(L=3),GO:0032555(L=4),GO:0032559(L=6),GO:0034061(L=5),GO:0035251(L=5),GO:0035252(L=5),GO:0035639(L=4),GO:0036094(L=2),GO:0038023(L=2),GO:0042285(L=5),GO:0042578(L=4),GO:0043167(L=2),GO:0043168(L=3),GO:0043169(L=3),GO:0046524(L=6),GO:0046527(L=5),GO:0046872(L=4),GO:0046914(L=5),GO:0047849(L=5),GO:0060089(L=1),GO:0097159(L=2),GO:1901265(L=3),GO:1901363(L=2),	PFAM (Pkinase_Tyr, Pkinase, Ank, LRR_1), SMART (STYKc, ANK, LRR, TRANS, COIL, FU, SIGNAL, EGF, EGF_like)
EHI_030860A_R9	QTN25_009790	UniRef90_UPI0002C3F9CB	28.1	366	246	10	79	440	5	357	1e-33	77	UniRef90_UPI0002C3F9CB protein kinase domain containing protein n=1 Tax=Entamoeba invadens IP1 TaxID=370355 RepID=UPI0002C3F9CB			/home/vagrant/shared/result/20230224_nanopore_reproduce/entap/entap_outfiles/similarity_search/DIAMOND/blastp_PROTEINS_final_uniref90.out	No	Yes	5759.rna_EHI_114420-1	3.32e-44	173		Eukaryotes	euNOG[57]	COG0515@NOG,KOG0192@euNOG	protein kinase kinase kinase	5146	GO:0000165(L=5),GO:0000186(L=8),GO:0001932(L=7),GO:0001934(L=8),GO:0003002(L=5),GO:0006139(L=3),GO:0006325(L=4),GO:0006464(L=5),GO:0006468(L=6),GO:0006473(L=7),GO:0006475(L=8),GO:0006725(L=3),GO:0006793(L=3),GO:0006796(L=4),GO:0006807(L=2),GO:0006996(L=3),GO:0007154(L=2),GO:0007165(L=3),GO:0007166(L=4),GO:0007229(L=5),GO:0007275(L=3),GO:0007389(L=4),GO:0008150(L=0),GO:0008152(L=1),GO:0009719(L=2),GO:0009725(L=3),GO:0009733(L=4),GO:0009734(L=6),GO:0009741(L=4),GO:0009742(L=6),GO:0009755(L=5),GO:0009893(L=4),GO:0009966(L=4),GO:0009987(L=1),GO:0010033(L=3),GO:0010051(L=6),GO:0010305(L=7),GO:0010562(L=6),GO:0010604(L=5),GO:0010646(L=4),GO:0014070(L=4),GO:0016043(L=2),GO:0016310(L=5),GO:0016311(L=5),GO:0016569(L=5),GO:0016570(L=6),GO:0016573(L=7),GO:0018193(L=6),GO:0018205(L=7),GO:0018393(L=9),GO:0018394(L=8),GO:0019220(L=6),GO:0019222(L=3),GO:0019538(L=3),GO:0023014(L=4),GO:0023051(L=3),GO:0023052(L=1),GO:0031323(L=4),GO:0031325(L=5),GO:0031399(L=6),GO:0031401(L=7),GO:0032147(L=8),GO:0032268(L=5),GO:0032270(L=6),GO:0032501(L=1),GO:0032502(L=1),GO:0032870(L=4),GO:0033674(L=7),GO:0033993(L=4),GO:0034641(L=3),GO:0035556(L=4),GO:0036211(L=4),GO:0042221(L=2),GO:0042325(L=7),GO:0042327(L=8),GO:0043085(L=4),GO:0043170(L=3),GO:0043401(L=6),GO:0043408(L=6),GO:0043412(L=4),GO:0043543(L=6),GO:0043549(L=8),GO:0044093(L=3),GO:0044237(L=2),GO:0044238(L=2),GO:0044260(L=3),GO:0044267(L=4),GO:0044699(L=1),GO:0044700(L=2),GO:0044707(L=2),GO:0044710(L=2),GO:0044763(L=2),GO:0045859(L=8),GO:0045860(L=7),GO:0045937(L=7),GO:0046483(L=3),GO:0046777(L=7),GO:0048518(L=3),GO:0048519(L=3),GO:0048522(L=4),GO:0048545(L=4),GO:0048583(L=3),GO:0050789(L=2),GO:0050790(L=3),GO:0050793(L=3),GO:0050794(L=3),GO:0050896(L=1),GO:0051093(L=4),GO:0051174(L=5),GO:0051246(L=5),GO:0051247(L=6),GO:0051276(L=4),GO:0051338(L=4),GO:0051347(L=5),GO:0051716(L=2),GO:0055114(L=3),GO:0060255(L=4),GO:0065007(L=1),GO:0065009(L=2),GO:0070887(L=3),GO:0071310(L=4),GO:0071365(L=5),GO:0071367(L=5),GO:0071383(L=5),GO:0071396(L=5),GO:0071407(L=5),GO:0071495(L=3),GO:0071704(L=2),GO:0071840(L=1),GO:0080090(L=4),GO:0090304(L=4),GO:0090305(L=5),GO:0097305(L=4),GO:0097306(L=5),GO:1901360(L=3),GO:1901700(L=3),GO:1901701(L=4),	GO:0005575(L=0),GO:0005576(L=1),GO:0005615(L=3),GO:0005622(L=3),GO:0005623(L=1),GO:0005634(L=5),GO:0005737(L=4),GO:0005829(L=4),GO:0005886(L=3),GO:0016020(L=1),GO:0016021(L=4),GO:0031224(L=3),GO:0043226(L=1),GO:0043227(L=2),GO:0043229(L=3),GO:0043231(L=4),GO:0044421(L=2),GO:0044424(L=3),GO:0044425(L=2),GO:0044444(L=4),GO:0044464(L=2),GO:0071944(L=3),	GO:0000166(L=3),GO:0001882(L=3),GO:0001883(L=4),GO:0003674(L=0),GO:0003676(L=3),GO:0003796(L=3),GO:0003824(L=1),GO:0003887(L=6),GO:0004130(L=3),GO:0004321(L=6),GO:0004402(L=9),GO:0004518(L=4),GO:0004519(L=5),GO:0004520(L=6),GO:0004536(L=5),GO:0004553(L=4),GO:0004566(L=5),GO:0004601(L=2),GO:0004672(L=5),GO:0004674(L=6),GO:0004702(L=3),GO:0004709(L=4),GO:0004712(L=6),GO:0004713(L=6),GO:0004714(L=5),GO:0004715(L=7),GO:0004721(L=6),GO:0004871(L=1),GO:0004872(L=2),GO:0004888(L=3),GO:0005057(L=2),GO:0005198(L=1),GO:0005488(L=1),GO:0005524(L=7),GO:0008080(L=6),GO:0008194(L=4),GO:0008270(L=6),GO:0009036(L=8),GO:0015666(L=7),GO:0016209(L=1),GO:0016301(L=4),GO:0016407(L=5),GO:0016408(L=5),GO:0016410(L=5),GO:0016491(L=2),GO:0016627(L=3),GO:0016628(L=4),GO:0016638(L=3),GO:0016684(L=3),GO:0016740(L=2),GO:0016746(L=3),GO:0016747(L=4),GO:0016757(L=3),GO:0016758(L=4),GO:0016763(L=4),GO:0016772(L=3),GO:0016773(L=4),GO:0016779(L=4),GO:0016787(L=2),GO:0016788(L=3),GO:0016791(L=5),GO:0016798(L=3),GO:0016888(L=7),GO:0016893(L=6),GO:0017076(L=4),GO:0019199(L=4),GO:0030058(L=4),GO:0030158(L=6),GO:0030554(L=5),GO:0032440(L=5),GO:0032549(L=4),GO:0032550(L=5),GO:0032553(L=3),GO:0032555(L=4),GO:0032559(L=6),GO:0034061(L=5),GO:0035251(L=5),GO:0035252(L=5),GO:0035639(L=4),GO:0036094(L=2),GO:0038023(L=2),GO:0042285(L=5),GO:0042578(L=4),GO:0043167(L=2),GO:0043168(L=3),GO:0043169(L=3),GO:0046524(L=6),GO:0046527(L=5),GO:0046872(L=4),GO:0046914(L=5),GO:0047849(L=5),GO:0060089(L=1),GO:0097159(L=2),GO:1901265(L=3),GO:1901363(L=2),	PFAM (Pkinase_Tyr, Pkinase, Ank, LRR_1), SMART (STYKc, ANK, LRR, TRANS, COIL, FU, SIGNAL, EGF, EGF_like)
EHI_030870A_R0	QTN25_007171	UniRef90_C4M1F4	57.6	797	326	2	18	802	24	820	5.46e-316	96.1	UniRef90_C4M1F4 MmpL efflux pump, putative n=7 Tax=Entamoeba TaxID=5758 RepID=C4M1F4_ENTHI			/home/vagrant/shared/result/20230224_nanopore_reproduce/entap/entap_outfiles/similarity_search/DIAMOND/blastp_PROTEINS_final_uniref90.out	No	No	5759.rna_EHI_030870-1	3.69e-317	895		Eukaryotes	euNOG[57]	0J4M1@euNOG,COG2409@NOG	Inherit from COG: MmpL domain protein		GO:0006810(L=3),GO:0008150(L=0),GO:0051179(L=1),GO:0051234(L=2),	GO:0005575(L=0),GO:0016020(L=1),GO:0016021(L=4),GO:0031224(L=3),GO:0044425(L=2),	GO:0003674(L=0),GO:0005215(L=1),	PFAM (MMPL, Zip), SMART (TRANS)
EHI_030880A_R0	QTN25_000035	UniRef90_B0EI47	59.5	311	120	2	1	310	1	306	4.77e-121	100	UniRef90_B0EI47 G2/mitotic-specific cyclin-B3 n=8 Tax=Entamoeba TaxID=5758 RepID=B0EI47_ENTDS			/home/vagrant/shared/result/20230224_nanopore_reproduce/entap/entap_outfiles/similarity_search/DIAMOND/blastp_PROTEINS_final_uniref90.out	No	Yes	370354.XP_001737898.1	3.22e-122	358	CCNB2	Eukaryotes	euNOG[57]	COG5024@NOG,KOG0653@euNOG	g2 mitotic-specific	411041154914	GO:0000003(L=1),GO:0000070(L=5),GO:0000075(L=5),GO:0000079(L=9),GO:0000082(L=6),GO:0000086(L=5),GO:0000090(L=5),GO:0000092(L=6),GO:0000226(L=4),GO:0000236(L=4),GO:0000278(L=4),GO:0000279(L=3),GO:0000280(L=5),GO:0000281(L=5),GO:0000819(L=6),GO:0000902(L=5),GO:0000904(L=5),GO:0000910(L=4),GO:0001556(L=5),GO:0001666(L=3),GO:0001700(L=6),GO:0001701(L=7),GO:0001776(L=2),GO:0001837(L=6),GO:0001932(L=7),GO:0001933(L=8),GO:0001934(L=8),GO:0002119(L=5),GO:0002164(L=4),GO:0002260(L=3),GO:0002376(L=1),GO:0002520(L=5),GO:0003006(L=2),GO:0003007(L=4),GO:0006461(L=5),GO:0006464(L=5),GO:0006468(L=6),GO:0006508(L=4),GO:0006511(L=8),GO:0006793(L=3),GO:0006796(L=4),GO:0006928(L=3),GO:0006950(L=2),GO:0006974(L=4),GO:0006996(L=3),GO:0007010(L=4),GO:0007017(L=3),GO:0007018(L=4),GO:0007026(L=8),GO:0007049(L=3),GO:0007059(L=3),GO:0007067(L=5),GO:0007079(L=5),GO:0007080(L=5),GO:0007093(L=6),GO:0007275(L=3),GO:0007276(L=3),GO:0007281(L=4),GO:0007283(L=6),GO:0007292(L=5),GO:0007346(L=5),GO:0007507(L=5),GO:0008104(L=3),GO:0008150(L=0),GO:0008152(L=1),GO:0008284(L=5),GO:0008608(L=4),GO:0009056(L=2),GO:0009057(L=4),GO:0009605(L=2),GO:0009611(L=3),GO:0009612(L=3),GO:0009628(L=2),GO:0009636(L=3),GO:0009653(L=3),GO:0009790(L=4),GO:0009791(L=4),GO:0009792(L=5),GO:0009887(L=4),GO:0009888(L=3),GO:0009892(L=4),GO:0009893(L=4),GO:0009987(L=1),GO:0009994(L=5),GO:0010033(L=3),GO:0010035(L=3),GO:0010038(L=4),GO:0010039(L=5),GO:0010041(L=6),GO:0010468(L=5),GO:0010498(L=7),GO:0010562(L=6),GO:0010563(L=6),GO:0010564(L=5),GO:0010604(L=5),GO:0010605(L=5),GO:0010629(L=6),GO:0010638(L=6),GO:0010639(L=6),GO:0010948(L=6),GO:0014031(L=6),GO:0014070(L=4),GO:0014706(L=5),GO:0016043(L=2),GO:0016202(L=6),GO:0016310(L=5),GO:0016311(L=5),GO:0017085(L=4),GO:0019219(L=5),GO:0019220(L=6),GO:0019222(L=3),GO:0019538(L=3),GO:0019941(L=7),GO:0019953(L=2),GO:0021700(L=3),GO:0022402(L=4),GO:0022403(L=2),GO:0022412(L=3),GO:0022414(L=2),GO:0022607(L=3),GO:0030154(L=4),GO:0030163(L=4),GO:0031056(L=7),GO:0031058(L=8),GO:0031099(L=3),GO:0031110(L=6),GO:0031111(L=7),GO:0031114(L=7),GO:0031145(L=10),GO:0031323(L=4),GO:0031324(L=5),GO:0031325(L=5),GO:0031396(L=9),GO:0031398(L=9),GO:0031399(L=6),GO:0031400(L=7),GO:0031401(L=7),GO:0031440(L=8),GO:0031442(L=8),GO:0031577(L=6),GO:0032268(L=5),GO:0032269(L=6),GO:0032270(L=6),GO:0032501(L=1),GO:0032502(L=1),GO:0032504(L=2),GO:0032507(L=5),GO:0032879(L=3),GO:0032880(L=4),GO:0032886(L=4),GO:0032989(L=4),GO:0033036(L=2),GO:0033043(L=5),GO:0033044(L=6),GO:0033127(L=8),GO:0033129(L=8),GO:0033301(L=5),GO:0033554(L=3),GO:0033993(L=4),GO:0034453(L=5),GO:0034613(L=4),GO:0035051(L=5),GO:0035186(L=6),GO:0035561(L=4),GO:0036211(L=4),GO:0036293(L=4),GO:0036294(L=5),GO:0040007(L=1),GO:0040008(L=3),GO:0040011(L=1),GO:0040014(L=4),GO:0040015(L=6),GO:0042060(L=4),GO:0042127(L=4),GO:0042221(L=2),GO:0042246(L=5),GO:0042325(L=7),GO:0042326(L=8),GO:0042327(L=8),GO:0042493(L=3),GO:0042592(L=3),GO:0042692(L=5),GO:0043009(L=6),GO:0043029(L=4),GO:0043085(L=4),GO:0043161(L=8),GO:0043170(L=3),GO:0043242(L=6),GO:0043244(L=6),GO:0043412(L=4),GO:0043549(L=8),GO:0043632(L=5),GO:0043933(L=3),GO:0044085(L=2),GO:0044093(L=3),GO:0044237(L=2),GO:0044238(L=2),GO:0044248(L=3),GO:0044257(L=5),GO:0044260(L=3),GO:0044265(L=4),GO:0044267(L=4),GO:0044699(L=1),GO:0044702(L=3),GO:0044707(L=2),GO:0044763(L=2),GO:0044767(L=2),GO:0044770(L=5),GO:0044772(L=5),GO:0045185(L=4),GO:0045448(L=5),GO:0045787(L=5),GO:0045859(L=8),GO:0045926(L=4),GO:0045931(L=6),GO:0045935(L=6),GO:0045936(L=7),GO:0045937(L=7),GO:0046620(L=4),GO:0046680(L=5),GO:0048232(L=5),GO:0048285(L=4),GO:0048468(L=5),GO:0048469(L=4),GO:0048477(L=4),GO:0048513(L=4),GO:0048518(L=3),GO:0048519(L=3),GO:0048522(L=4),GO:0048523(L=4),GO:0048534(L=3),GO:0048538(L=7),GO:0048565(L=5),GO:0048589(L=2),GO:0048599(L=4),GO:0048609(L=3),GO:0048610(L=-1),GO:0048634(L=5),GO:0048638(L=4),GO:0048731(L=4),GO:0048738(L=6),GO:0048762(L=5),GO:0048856(L=2),GO:0048863(L=5),GO:0048864(L=6),GO:0048869(L=3),GO:0048872(L=4),GO:0050000(L=4),GO:0050684(L=8),GO:0050685(L=8),GO:0050789(L=2),GO:0050790(L=3),GO:0050793(L=3),GO:0050794(L=3),GO:0050896(L=1),GO:0051052(L=5),GO:0051094(L=4),GO:0051098(L=3),GO:0051128(L=4),GO:0051129(L=5),GO:0051130(L=5),GO:0051146(L=6),GO:0051171(L=4),GO:0051173(L=5),GO:0051174(L=5),GO:0051179(L=1),GO:0051234(L=2),GO:0051235(L=2),GO:0051239(L=3),GO:0051240(L=4),GO:0051241(L=4),GO:0051246(L=5),GO:0051247(L=6),GO:0051248(L=6),GO:0051252(L=5),GO:0051254(L=6),GO:0051276(L=4),GO:0051301(L=3),GO:0051303(L=4),GO:0051305(L=4),GO:0051310(L=6),GO:0051322(L=3),GO:0051325(L=3),GO:0051329(L=4),GO:0051338(L=4),GO:0051340(L=4),GO:0051351(L=5),GO:0051437(L=11),GO:0051438(L=8),GO:0051439(L=10),GO:0051443(L=8),GO:0051493(L=6),GO:0051494(L=7),GO:0051495(L=7),GO:0051603(L=6),GO:0051640(L=3),GO:0051641(L=2),GO:0051649(L=3),GO:0051651(L=3),GO:0051656(L=3),GO:0051716(L=2),GO:0051726(L=4),GO:0051983(L=4),GO:0051984(L=5),GO:0051987(L=7),GO:0051988(L=6),GO:0055001(L=6),GO:0055002(L=7),GO:0055006(L=6),GO:0055007(L=7),GO:0055012(L=8),GO:0055013(L=7),GO:0055015(L=8),GO:0055021(L=7),GO:0055024(L=7),GO:0055123(L=5),GO:0060043(L=6),GO:0060045(L=6),GO:0060236(L=7),GO:0060255(L=4),GO:0060317(L=7),GO:0060341(L=4),GO:0060420(L=6),GO:0060485(L=4),GO:0060537(L=4),GO:0060623(L=8),GO:0061061(L=3),GO:0065003(L=4),GO:0065007(L=1),GO:0065008(L=2),GO:0065009(L=2),GO:0070271(L=3),GO:0070482(L=3),GO:0070507(L=5),GO:0070542(L=4),GO:0070727(L=3),GO:0070887(L=3),GO:0071174(L=9),GO:0071241(L=4),GO:0071248(L=5),GO:0071281(L=6),GO:0071283(L=7),GO:0071310(L=4),GO:0071396(L=5),GO:0071398(L=5),GO:0071407(L=5),GO:0071453(L=4),GO:0071456(L=4),GO:0071704(L=2),GO:0071822(L=4),GO:0071840(L=1),GO:0071900(L=8),GO:0072358(L=5),GO:0072359(L=5),GO:0080090(L=4),GO:0090224(L=6),GO:1901575(L=3),GO:1901700(L=3),GO:1901701(L=4),GO:1901861(L=5),GO:1901879(L=8),GO:1901880(L=8),GO:1901987(L=6),GO:1901988(L=7),GO:1901990(L=6),GO:1901991(L=7),GO:1902275(L=5),GO:2000026(L=4),GO:2001252(L=7),	GO:0000228(L=5),GO:0000307(L=4),GO:0000775(L=6),GO:0000776(L=6),GO:0000777(L=6),GO:0000778(L=6),GO:0000779(L=6),GO:0000780(L=6),GO:0000793(L=5),GO:0000794(L=5),GO:0000922(L=5),GO:0000940(L=5),GO:0000942(L=6),GO:0005575(L=0),GO:0005622(L=3),GO:0005623(L=1),GO:0005634(L=5),GO:0005654(L=5),GO:0005694(L=4),GO:0005737(L=4),GO:0005813(L=5),GO:0005815(L=6),GO:0005819(L=6),GO:0005829(L=4),GO:0005856(L=5),GO:0015630(L=6),GO:0016020(L=1),GO:0019908(L=5),GO:0031974(L=1),GO:0031981(L=6),GO:0032991(L=1),GO:0043226(L=1),GO:0043227(L=2),GO:0043228(L=2),GO:0043229(L=3),GO:0043231(L=4),GO:0043232(L=3),GO:0043233(L=2),GO:0043234(L=2),GO:0044422(L=2),GO:0044424(L=3),GO:0044427(L=5),GO:0044428(L=5),GO:0044430(L=5),GO:0044444(L=4),GO:0044446(L=3),GO:0044454(L=5),GO:0044464(L=2),GO:0045495(L=5),GO:0051233(L=5),GO:0070013(L=3),	GO:0003674(L=0),GO:0003824(L=1),GO:0005488(L=1),GO:0005515(L=2),GO:0016301(L=4),GO:0016538(L=5),GO:0016740(L=2),GO:0016772(L=3),GO:0016787(L=2),GO:0016788(L=3),GO:0016791(L=5),GO:0019207(L=3),GO:0019887(L=4),GO:0019899(L=3),GO:0019900(L=4),GO:0019901(L=5),GO:0030234(L=2),GO:0042578(L=4),	PFAM (Cyclin_N, Cyclin_C), SMART (CYCLIN)
EHI_030880A_R1	QTN25_000325	UniRef90_B0EI47	55.2	308	136	1	1	308	1	306	1.62e-111	100	UniRef90_B0EI47 G2/mitotic-specific cyclin-B3 n=8 Tax=Entamoeba TaxID=5758 RepID=B0EI47_ENTDS			/home/vagrant/shared/result/20230224_nanopore_reproduce/entap/entap_outfiles/similarity_search/DIAMOND/blastp_PROTEINS_final_uniref90.out	No	Yes	370354.XP_001737898.1	1.09e-112	334	CCNB2	Eukaryotes	euNOG[57]	COG5024@NOG,KOG0653@euNOG	g2 mitotic-specific	411041154914	GO:0000003(L=1),GO:0000070(L=5),GO:0000075(L=5),GO:0000079(L=9),GO:0000082(L=6),GO:0000086(L=5),GO:0000090(L=5),GO:0000092(L=6),GO:0000226(L=4),GO:0000236(L=4),GO:0000278(L=4),GO:0000279(L=3),GO:0000280(L=5),GO:0000281(L=5),GO:0000819(L=6),GO:0000902(L=5),GO:0000904(L=5),GO:0000910(L=4),GO:0001556(L=5),GO:0001666(L=3),GO:0001700(L=6),GO:0001701(L=7),GO:0001776(L=2),GO:0001837(L=6),GO:0001932(L=7),GO:0001933(L=8),GO:0001934(L=8),GO:0002119(L=5),GO:0002164(L=4),GO:0002260(L=3),GO:0002376(L=1),GO:0002520(L=5),GO:0003006(L=2),GO:0003007(L=4),GO:0006461(L=5),GO:0006464(L=5),GO:0006468(L=6),GO:0006508(L=4),GO:0006511(L=8),GO:0006793(L=3),GO:0006796(L=4),GO:0006928(L=3),GO:0006950(L=2),GO:0006974(L=4),GO:0006996(L=3),GO:0007010(L=4),GO:0007017(L=3),GO:0007018(L=4),GO:0007026(L=8),GO:0007049(L=3),GO:0007059(L=3),GO:0007067(L=5),GO:0007079(L=5),GO:0007080(L=5),GO:0007093(L=6),GO:0007275(L=3),GO:0007276(L=3),GO:0007281(L=4),GO:0007283(L=6),GO:0007292(L=5),GO:0007346(L=5),GO:0007507(L=5),GO:0008104(L=3),GO:0008150(L=0),GO:0008152(L=1),GO:0008284(L=5),GO:0008608(L=4),GO:0009056(L=2),GO:0009057(L=4),GO:0009605(L=2),GO:0009611(L=3),GO:0009612(L=3),GO:0009628(L=2),GO:0009636(L=3),GO:0009653(L=3),GO:0009790(L=4),GO:0009791(L=4),GO:0009792(L=5),GO:0009887(L=4),GO:0009888(L=3),GO:0009892(L=4),GO:0009893(L=4),GO:0009987(L=1),GO:0009994(L=5),GO:0010033(L=3),GO:0010035(L=3),GO:0010038(L=4),GO:0010039(L=5),GO:0010041(L=6),GO:0010468(L=5),GO:0010498(L=7),GO:0010562(L=6),GO:0010563(L=6),GO:0010564(L=5),GO:0010604(L=5),GO:0010605(L=5),GO:0010629(L=6),GO:0010638(L=6),GO:0010639(L=6),GO:0010948(L=6),GO:0014031(L=6),GO:0014070(L=4),GO:0014706(L=5),GO:0016043(L=2),GO:0016202(L=6),GO:0016310(L=5),GO:0016311(L=5),GO:0017085(L=4),GO:0019219(L=5),GO:0019220(L=6),GO:0019222(L=3),GO:0019538(L=3),GO:0019941(L=7),GO:0019953(L=2),GO:0021700(L=3),GO:0022402(L=4),GO:0022403(L=2),GO:0022412(L=3),GO:0022414(L=2),GO:0022607(L=3),GO:0030154(L=4),GO:0030163(L=4),GO:0031056(L=7),GO:0031058(L=8),GO:0031099(L=3),GO:0031110(L=6),GO:0031111(L=7),GO:0031114(L=7),GO:0031145(L=10),GO:0031323(L=4),GO:0031324(L=5),GO:0031325(L=5),GO:0031396(L=9),GO:0031398(L=9),GO:0031399(L=6),GO:0031400(L=7),GO:0031401(L=7),GO:0031440(L=8),GO:0031442(L=8),GO:0031577(L=6),GO:0032268(L=5),GO:0032269(L=6),GO:0032270(L=6),GO:0032501(L=1),GO:0032502(L=1),GO:0032504(L=2),GO:0032507(L=5),GO:0032879(L=3),GO:0032880(L=4),GO:0032886(L=4),GO:0032989(L=4),GO:0033036(L=2),GO:0033043(L=5),GO:0033044(L=6),GO:0033127(L=8),GO:0033129(L=8),GO:0033301(L=5),GO:0033554(L=3),GO:0033993(L=4),GO:0034453(L=5),GO:0034613(L=4),GO:0035051(L=5),GO:0035186(L=6),GO:0035561(L=4),GO:0036211(L=4),GO:0036293(L=4),GO:0036294(L=5),GO:0040007(L=1),GO:0040008(L=3),GO:0040011(L=1),GO:0040014(L=4),GO:0040015(L=6),GO:0042060(L=4),GO:0042127(L=4),GO:0042221(L=2),GO:0042246(L=5),GO:0042325(L=7),GO:0042326(L=8),GO:0042327(L=8),GO:0042493(L=3),GO:0042592(L=3),GO:0042692(L=5),GO:0043009(L=6),GO:0043029(L=4),GO:0043085(L=4),GO:0043161(L=8),GO:0043170(L=3),GO:0043242(L=6),GO:0043244(L=6),GO:0043412(L=4),GO:0043549(L=8),GO:0043632(L=5),GO:0043933(L=3),GO:0044085(L=2),GO:0044093(L=3),GO:0044237(L=2),GO:0044238(L=2),GO:0044248(L=3),GO:0044257(L=5),GO:0044260(L=3),GO:0044265(L=4),GO:0044267(L=4),GO:0044699(L=1),GO:0044702(L=3),GO:0044707(L=2),GO:0044763(L=2),GO:0044767(L=2),GO:0044770(L=5),GO:0044772(L=5),GO:0045185(L=4),GO:0045448(L=5),GO:0045787(L=5),GO:0045859(L=8),GO:0045926(L=4),GO:0045931(L=6),GO:0045935(L=6),GO:0045936(L=7),GO:0045937(L=7),GO:0046620(L=4),GO:0046680(L=5),GO:0048232(L=5),GO:0048285(L=4),GO:0048468(L=5),GO:0048469(L=4),GO:0048477(L=4),GO:0048513(L=4),GO:0048518(L=3),GO:0048519(L=3),GO:0048522(L=4),GO:0048523(L=4),GO:0048534(L=3),GO:0048538(L=7),GO:0048565(L=5),GO:0048589(L=2),GO:0048599(L=4),GO:0048609(L=3),GO:0048610(L=-1),GO:0048634(L=5),GO:0048638(L=4),GO:0048731(L=4),GO:0048738(L=6),GO:0048762(L=5),GO:0048856(L=2),GO:0048863(L=5),GO:0048864(L=6),GO:0048869(L=3),GO:0048872(L=4),GO:0050000(L=4),GO:0050684(L=8),GO:0050685(L=8),GO:0050789(L=2),GO:0050790(L=3),GO:0050793(L=3),GO:0050794(L=3),GO:0050896(L=1),GO:0051052(L=5),GO:0051094(L=4),GO:0051098(L=3),GO:0051128(L=4),GO:0051129(L=5),GO:0051130(L=5),GO:0051146(L=6),GO:0051171(L=4),GO:0051173(L=5),GO:0051174(L=5),GO:0051179(L=1),GO:0051234(L=2),GO:0051235(L=2),GO:0051239(L=3),GO:0051240(L=4),GO:0051241(L=4),GO:0051246(L=5),GO:0051247(L=6),GO:0051248(L=6),GO:0051252(L=5),GO:0051254(L=6),GO:0051276(L=4),GO:0051301(L=3),GO:0051303(L=4),GO:0051305(L=4),GO:0051310(L=6),GO:0051322(L=3),GO:0051325(L=3),GO:0051329(L=4),GO:0051338(L=4),GO:0051340(L=4),GO:0051351(L=5),GO:0051437(L=11),GO:0051438(L=8),GO:0051439(L=10),GO:0051443(L=8),GO:0051493(L=6),GO:0051494(L=7),GO:0051495(L=7),GO:0051603(L=6),GO:0051640(L=3),GO:0051641(L=2),GO:0051649(L=3),GO:0051651(L=3),GO:0051656(L=3),GO:0051716(L=2),GO:0051726(L=4),GO:0051983(L=4),GO:0051984(L=5),GO:0051987(L=7),GO:0051988(L=6),GO:0055001(L=6),GO:0055002(L=7),GO:0055006(L=6),GO:0055007(L=7),GO:0055012(L=8),GO:0055013(L=7),GO:0055015(L=8),GO:0055021(L=7),GO:0055024(L=7),GO:0055123(L=5),GO:0060043(L=6),GO:0060045(L=6),GO:0060236(L=7),GO:0060255(L=4),GO:0060317(L=7),GO:0060341(L=4),GO:0060420(L=6),GO:0060485(L=4),GO:0060537(L=4),GO:0060623(L=8),GO:0061061(L=3),GO:0065003(L=4),GO:0065007(L=1),GO:0065008(L=2),GO:0065009(L=2),GO:0070271(L=3),GO:0070482(L=3),GO:0070507(L=5),GO:0070542(L=4),GO:0070727(L=3),GO:0070887(L=3),GO:0071174(L=9),GO:0071241(L=4),GO:0071248(L=5),GO:0071281(L=6),GO:0071283(L=7),GO:0071310(L=4),GO:0071396(L=5),GO:0071398(L=5),GO:0071407(L=5),GO:0071453(L=4),GO:0071456(L=4),GO:0071704(L=2),GO:0071822(L=4),GO:0071840(L=1),GO:0071900(L=8),GO:0072358(L=5),GO:0072359(L=5),GO:0080090(L=4),GO:0090224(L=6),GO:1901575(L=3),GO:1901700(L=3),GO:1901701(L=4),GO:1901861(L=5),GO:1901879(L=8),GO:1901880(L=8),GO:1901987(L=6),GO:1901988(L=7),GO:1901990(L=6),GO:1901991(L=7),GO:1902275(L=5),GO:2000026(L=4),GO:2001252(L=7),	GO:0000228(L=5),GO:0000307(L=4),GO:0000775(L=6),GO:0000776(L=6),GO:0000777(L=6),GO:0000778(L=6),GO:0000779(L=6),GO:0000780(L=6),GO:0000793(L=5),GO:0000794(L=5),GO:0000922(L=5),GO:0000940(L=5),GO:0000942(L=6),GO:0005575(L=0),GO:0005622(L=3),GO:0005623(L=1),GO:0005634(L=5),GO:0005654(L=5),GO:0005694(L=4),GO:0005737(L=4),GO:0005813(L=5),GO:0005815(L=6),GO:0005819(L=6),GO:0005829(L=4),GO:0005856(L=5),GO:0015630(L=6),GO:0016020(L=1),GO:0019908(L=5),GO:0031974(L=1),GO:0031981(L=6),GO:0032991(L=1),GO:0043226(L=1),GO:0043227(L=2),GO:0043228(L=2),GO:0043229(L=3),GO:0043231(L=4),GO:0043232(L=3),GO:0043233(L=2),GO:0043234(L=2),GO:0044422(L=2),GO:0044424(L=3),GO:0044427(L=5),GO:0044428(L=5),GO:0044430(L=5),GO:0044444(L=4),GO:0044446(L=3),GO:0044454(L=5),GO:0044464(L=2),GO:0045495(L=5),GO:0051233(L=5),GO:0070013(L=3),	GO:0003674(L=0),GO:0003824(L=1),GO:0005488(L=1),GO:0005515(L=2),GO:0016301(L=4),GO:0016538(L=5),GO:0016740(L=2),GO:0016772(L=3),GO:0016787(L=2),GO:0016788(L=3),GO:0016791(L=5),GO:0019207(L=3),GO:0019887(L=4),GO:0019899(L=3),GO:0019900(L=4),GO:0019901(L=5),GO:0030234(L=2),GO:0042578(L=4),	PFAM (Cyclin_N, Cyclin_C), SMART (CYCLIN)
EHI_030880A_R2	QTN25_001250	UniRef90_A0A0A1TYD6	48.5	264	136	0	57	320	118	381	1.05e-80	80.5	UniRef90_A0A0A1TYD6 G2/mitotic-specific cyclin-B, putative n=1 Tax=Entamoeba invadens IP1 TaxID=370355 RepID=A0A0A1TYD6_ENTIV			/home/vagrant/shared/result/20230224_nanopore_reproduce/entap/entap_outfiles/similarity_search/DIAMOND/blastp_PROTEINS_final_uniref90.out	No	No	370354.XP_001741578.1	7.09e-78	250	CCNB2	Eukaryotes	euNOG[57]	COG5024@NOG,KOG0653@euNOG	g2 mitotic-specific	411041154914	GO:0000003(L=1),GO:0000070(L=5),GO:0000075(L=5),GO:0000079(L=9),GO:0000082(L=6),GO:0000086(L=5),GO:0000090(L=5),GO:0000092(L=6),GO:0000226(L=4),GO:0000236(L=4),GO:0000278(L=4),GO:0000279(L=3),GO:0000280(L=5),GO:0000281(L=5),GO:0000819(L=6),GO:0000902(L=5),GO:0000904(L=5),GO:0000910(L=4),GO:0001556(L=5),GO:0001666(L=3),GO:0001700(L=6),GO:0001701(L=7),GO:0001776(L=2),GO:0001837(L=6),GO:0001932(L=7),GO:0001933(L=8),GO:0001934(L=8),GO:0002119(L=5),GO:0002164(L=4),GO:0002260(L=3),GO:0002376(L=1),GO:0002520(L=5),GO:0003006(L=2),GO:0003007(L=4),GO:0006461(L=5),GO:0006464(L=5),GO:0006468(L=6),GO:0006508(L=4),GO:0006511(L=8),GO:0006793(L=3),GO:0006796(L=4),GO:0006928(L=3),GO:0006950(L=2),GO:0006974(L=4),GO:0006996(L=3),GO:0007010(L=4),GO:0007017(L=3),GO:0007018(L=4),GO:0007026(L=8),GO:0007049(L=3),GO:0007059(L=3),GO:0007067(L=5),GO:0007079(L=5),GO:0007080(L=5),GO:0007093(L=6),GO:0007275(L=3),GO:0007276(L=3),GO:0007281(L=4),GO:0007283(L=6),GO:0007292(L=5),GO:0007346(L=5),GO:0007507(L=5),GO:0008104(L=3),GO:0008150(L=0),GO:0008152(L=1),GO:0008284(L=5),GO:0008608(L=4),GO:0009056(L=2),GO:0009057(L=4),GO:0009605(L=2),GO:0009611(L=3),GO:0009612(L=3),GO:0009628(L=2),GO:0009636(L=3),GO:0009653(L=3),GO:0009790(L=4),GO:0009791(L=4),GO:0009792(L=5),GO:0009887(L=4),GO:0009888(L=3),GO:0009892(L=4),GO:0009893(L=4),GO:0009987(L=1),GO:0009994(L=5),GO:0010033(L=3),GO:0010035(L=3),GO:0010038(L=4),GO:0010039(L=5),GO:0010041(L=6),GO:0010468(L=5),GO:0010498(L=7),GO:0010562(L=6),GO:0010563(L=6),GO:0010564(L=5),GO:0010604(L=5),GO:0010605(L=5),GO:0010629(L=6),GO:0010638(L=6),GO:0010639(L=6),GO:0010948(L=6),GO:0014031(L=6),GO:0014070(L=4),GO:0014706(L=5),GO:0016043(L=2),GO:0016202(L=6),GO:0016310(L=5),GO:0016311(L=5),GO:0017085(L=4),GO:0019219(L=5),GO:0019220(L=6),GO:0019222(L=3),GO:0019538(L=3),GO:0019941(L=7),GO:0019953(L=2),GO:0021700(L=3),GO:0022402(L=4),GO:0022403(L=2),GO:0022412(L=3),GO:0022414(L=2),GO:0022607(L=3),GO:0030154(L=4),GO:0030163(L=4),GO:0031056(L=7),GO:0031058(L=8),GO:0031099(L=3),GO:0031110(L=6),GO:0031111(L=7),GO:0031114(L=7),GO:0031145(L=10),GO:0031323(L=4),GO:0031324(L=5),GO:0031325(L=5),GO:0031396(L=9),GO:0031398(L=9),GO:0031399(L=6),GO:0031400(L=7),GO:0031401(L=7),GO:0031440(L=8),GO:0031442(L=8),GO:0031577(L=6),GO:0032268(L=5),GO:0032269(L=6),GO:0032270(L=6),GO:0032501(L=1),GO:0032502(L=1),GO:0032504(L=2),GO:0032507(L=5),GO:0032879(L=3),GO:0032880(L=4),GO:0032886(L=4),GO:0032989(L=4),GO:0033036(L=2),GO:0033043(L=5),GO:0033044(L=6),GO:0033127(L=8),GO:0033129(L=8),GO:0033301(L=5),GO:0033554(L=3),GO:0033993(L=4),GO:0034453(L=5),GO:0034613(L=4),GO:0035051(L=5),GO:0035186(L=6),GO:0035561(L=4),GO:0036211(L=4),GO:0036293(L=4),GO:0036294(L=5),GO:0040007(L=1),GO:0040008(L=3),GO:0040011(L=1),GO:0040014(L=4),GO:0040015(L=6),GO:0042060(L=4),GO:0042127(L=4),GO:0042221(L=2),GO:0042246(L=5),GO:0042325(L=7),GO:0042326(L=8),GO:0042327(L=8),GO:0042493(L=3),GO:0042592(L=3),GO:0042692(L=5),GO:0043009(L=6),GO:0043029(L=4),GO:0043085(L=4),GO:0043161(L=8),GO:0043170(L=3),GO:0043242(L=6),GO:0043244(L=6),GO:0043412(L=4),GO:0043549(L=8),GO:0043632(L=5),GO:0043933(L=3),GO:0044085(L=2),GO:0044093(L=3),GO:0044237(L=2),GO:0044238(L=2),GO:0044248(L=3),GO:0044257(L=5),GO:0044260(L=3),GO:0044265(L=4),GO:0044267(L=4),GO:0044699(L=1),GO:0044702(L=3),GO:0044707(L=2),GO:0044763(L=2),GO:0044767(L=2),GO:0044770(L=5),GO:0044772(L=5),GO:0045185(L=4),GO:0045448(L=5),GO:0045787(L=5),GO:0045859(L=8),GO:0045926(L=4),GO:0045931(L=6),GO:0045935(L=6),GO:0045936(L=7),GO:0045937(L=7),GO:0046620(L=4),GO:0046680(L=5),GO:0048232(L=5),GO:0048285(L=4),GO:0048468(L=5),GO:0048469(L=4),GO:0048477(L=4),GO:0048513(L=4),GO:0048518(L=3),GO:0048519(L=3),GO:0048522(L=4),GO:0048523(L=4),GO:0048534(L=3),GO:0048538(L=7),GO:0048565(L=5),GO:0048589(L=2),GO:0048599(L=4),GO:0048609(L=3),GO:0048610(L=-1),GO:0048634(L=5),GO:0048638(L=4),GO:0048731(L=4),GO:0048738(L=6),GO:0048762(L=5),GO:0048856(L=2),GO:0048863(L=5),GO:0048864(L=6),GO:0048869(L=3),GO:0048872(L=4),GO:0050000(L=4),GO:0050684(L=8),GO:0050685(L=8),GO:0050789(L=2),GO:0050790(L=3),GO:0050793(L=3),GO:0050794(L=3),GO:0050896(L=1),GO:0051052(L=5),GO:0051094(L=4),GO:0051098(L=3),GO:0051128(L=4),GO:0051129(L=5),GO:0051130(L=5),GO:0051146(L=6),GO:0051171(L=4),GO:0051173(L=5),GO:0051174(L=5),GO:0051179(L=1),GO:0051234(L=2),GO:0051235(L=2),GO:0051239(L=3),GO:0051240(L=4),GO:0051241(L=4),GO:0051246(L=5),GO:0051247(L=6),GO:0051248(L=6),GO:0051252(L=5),GO:0051254(L=6),GO:0051276(L=4),GO:0051301(L=3),GO:0051303(L=4),GO:0051305(L=4),GO:0051310(L=6),GO:0051322(L=3),GO:0051325(L=3),GO:0051329(L=4),GO:0051338(L=4),GO:0051340(L=4),GO:0051351(L=5),GO:0051437(L=11),GO:0051438(L=8),GO:0051439(L=10),GO:0051443(L=8),GO:0051493(L=6),GO:0051494(L=7),GO:0051495(L=7),GO:0051603(L=6),GO:0051640(L=3),GO:0051641(L=2),GO:0051649(L=3),GO:0051651(L=3),GO:0051656(L=3),GO:0051716(L=2),GO:0051726(L=4),GO:0051983(L=4),GO:0051984(L=5),GO:0051987(L=7),GO:0051988(L=6),GO:0055001(L=6),GO:0055002(L=7),GO:0055006(L=6),GO:0055007(L=7),GO:0055012(L=8),GO:0055013(L=7),GO:0055015(L=8),GO:0055021(L=7),GO:0055024(L=7),GO:0055123(L=5),GO:0060043(L=6),GO:0060045(L=6),GO:0060236(L=7),GO:0060255(L=4),GO:0060317(L=7),GO:0060341(L=4),GO:0060420(L=6),GO:0060485(L=4),GO:0060537(L=4),GO:0060623(L=8),GO:0061061(L=3),GO:0065003(L=4),GO:0065007(L=1),GO:0065008(L=2),GO:0065009(L=2),GO:0070271(L=3),GO:0070482(L=3),GO:0070507(L=5),GO:0070542(L=4),GO:0070727(L=3),GO:0070887(L=3),GO:0071174(L=9),GO:0071241(L=4),GO:0071248(L=5),GO:0071281(L=6),GO:0071283(L=7),GO:0071310(L=4),GO:0071396(L=5),GO:0071398(L=5),GO:0071407(L=5),GO:0071453(L=4),GO:0071456(L=4),GO:0071704(L=2),GO:0071822(L=4),GO:0071840(L=1),GO:0071900(L=8),GO:0072358(L=5),GO:0072359(L=5),GO:0080090(L=4),GO:0090224(L=6),GO:1901575(L=3),GO:1901700(L=3),GO:1901701(L=4),GO:1901861(L=5),GO:1901879(L=8),GO:1901880(L=8),GO:1901987(L=6),GO:1901988(L=7),GO:1901990(L=6),GO:1901991(L=7),GO:1902275(L=5),GO:2000026(L=4),GO:2001252(L=7),	GO:0000228(L=5),GO:0000307(L=4),GO:0000775(L=6),GO:0000776(L=6),GO:0000777(L=6),GO:0000778(L=6),GO:0000779(L=6),GO:0000780(L=6),GO:0000793(L=5),GO:0000794(L=5),GO:0000922(L=5),GO:0000940(L=5),GO:0000942(L=6),GO:0005575(L=0),GO:0005622(L=3),GO:0005623(L=1),GO:0005634(L=5),GO:0005654(L=5),GO:0005694(L=4),GO:0005737(L=4),GO:0005813(L=5),GO:0005815(L=6),GO:0005819(L=6),GO:0005829(L=4),GO:0005856(L=5),GO:0015630(L=6),GO:0016020(L=1),GO:0019908(L=5),GO:0031974(L=1),GO:0031981(L=6),GO:0032991(L=1),GO:0043226(L=1),GO:0043227(L=2),GO:0043228(L=2),GO:0043229(L=3),GO:0043231(L=4),GO:0043232(L=3),GO:0043233(L=2),GO:0043234(L=2),GO:0044422(L=2),GO:0044424(L=3),GO:0044427(L=5),GO:0044428(L=5),GO:0044430(L=5),GO:0044444(L=4),GO:0044446(L=3),GO:0044454(L=5),GO:0044464(L=2),GO:0045495(L=5),GO:0051233(L=5),GO:0070013(L=3),	GO:0003674(L=0),GO:0003824(L=1),GO:0005488(L=1),GO:0005515(L=2),GO:0016301(L=4),GO:0016538(L=5),GO:0016740(L=2),GO:0016772(L=3),GO:0016787(L=2),GO:0016788(L=3),GO:0016791(L=5),GO:0019207(L=3),GO:0019887(L=4),GO:0019899(L=3),GO:0019900(L=4),GO:0019901(L=5),GO:0030234(L=2),GO:0042578(L=4),	PFAM (Cyclin_N, Cyclin_C), SMART (CYCLIN)
EHI_030890A_R0	QTN25_000324	UniRef90_C4M1F6	34.6	344	218	4	1	338	1	343	2.06e-61	57.1	UniRef90_C4M1F6 Uncharacterized protein n=8 Tax=Entamoeba TaxID=5758 RepID=C4M1F6_ENTHI			/home/vagrant/shared/result/20230224_nanopore_reproduce/entap/entap_outfiles/similarity_search/DIAMOND/blastp_PROTEINS_final_uniref90.out	No	No
EHI_030900A_R0	QTN25_001297	UniRef90_C4M1F7	53.3	1283	580	9	2	1274	4	1277	0	99.5	UniRef90_C4M1F7 Rap/Ran GTPase-activating protein, putative n=11 Tax=Entamoeba TaxID=5758 RepID=C4M1F7_ENTHI			/home/vagrant/shared/result/20230224_nanopore_reproduce/entap/entap_outfiles/similarity_search/DIAMOND/blastp_PROTEINS_final_uniref90.out	No	No	5759.rna_EHI_030900-1	0	1377	RALGAPA1	Eukaryotes	euNOG[57]	0XTIX@NOG,KOG3686@euNOG	GTPase activating protein		GO:0006140(L=6),GO:0006355(L=7),GO:0006793(L=3),GO:0006796(L=4),GO:0007154(L=2),GO:0007165(L=3),GO:0007264(L=5),GO:0007265(L=6),GO:0007275(L=3),GO:0007399(L=5),GO:0007417(L=5),GO:0007420(L=5),GO:0008150(L=0),GO:0008152(L=1),GO:0009118(L=6),GO:0009889(L=4),GO:0009894(L=4),GO:0009966(L=4),GO:0009987(L=1),GO:0010468(L=5),GO:0010556(L=5),GO:0010646(L=4),GO:0016310(L=5),GO:0019219(L=5),GO:0019220(L=6),GO:0019222(L=3),GO:0023051(L=3),GO:0023052(L=1),GO:0030811(L=6),GO:0031323(L=4),GO:0031326(L=5),GO:0031329(L=5),GO:0032484(L=7),GO:0032485(L=8),GO:0032501(L=1),GO:0032502(L=1),GO:0032879(L=3),GO:0032880(L=4),GO:0033121(L=8),GO:0033124(L=-1),GO:0035556(L=4),GO:0043085(L=4),GO:0043087(L=5),GO:0043547(L=6),GO:0044093(L=3),GO:0044237(L=2),GO:0044699(L=1),GO:0044700(L=2),GO:0044707(L=2),GO:0044763(L=2),GO:0044767(L=2),GO:0046578(L=7),GO:0048513(L=4),GO:0048583(L=3),GO:0048731(L=4),GO:0048856(L=2),GO:0050789(L=2),GO:0050790(L=3),GO:0050794(L=3),GO:0050896(L=1),GO:0051056(L=6),GO:0051171(L=4),GO:0051174(L=5),GO:0051252(L=5),GO:0051336(L=4),GO:0051345(L=5),GO:0051716(L=2),GO:0060178(L=7),GO:0060255(L=4),GO:0060341(L=4),GO:0065007(L=1),GO:0065009(L=2),GO:0080090(L=4),GO:1900542(L=7),GO:2000112(L=6),GO:2001141(L=6),	GO:0005575(L=0),GO:0005622(L=3),GO:0005623(L=1),GO:0005634(L=5),GO:0005737(L=4),GO:0005739(L=5),GO:0005829(L=4),GO:0043226(L=1),GO:0043227(L=2),GO:0043229(L=3),GO:0043231(L=4),GO:0044424(L=3),GO:0044444(L=4),GO:0044464(L=2),	GO:0000166(L=3),GO:0001882(L=3),GO:0001883(L=4),GO:0003674(L=0),GO:0003824(L=1),GO:0005096(L=4),GO:0005488(L=1),GO:0005515(L=2),GO:0005524(L=7),GO:0008047(L=3),GO:0016301(L=4),GO:0016740(L=2),GO:0016772(L=3),GO:0016773(L=4),GO:0017076(L=4),GO:0030234(L=2),GO:0030554(L=5),GO:0030695(L=4),GO:0032549(L=4),GO:0032550(L=5),GO:0032553(L=3),GO:0032555(L=4),GO:0032559(L=6),GO:0035639(L=4),GO:0036094(L=2),GO:0043167(L=2),GO:0043168(L=3),GO:0046982(L=4),GO:0046983(L=3),GO:0060589(L=3),GO:0097159(L=2),GO:1901265(L=3),GO:1901363(L=2),	PFAM (Rap_GAP, DUF3401, PDZ, CNH, GoLoco), SMART (COIL, PDZ, GoLoco, ANK)
EHI_031220A_R0	QTN25_002636	UniRef90_A0A0A1U2S7	71.5	355	101	0	1	355	1	355	2.03e-177	99.7	UniRef90_A0A0A1U2S7 DNA repair protein RAD51 homolog n=1 Tax=Entamoeba invadens IP1 TaxID=370355 RepID=A0A0A1U2S7_ENTIV			/home/vagrant/shared/result/20230224_nanopore_reproduce/entap/entap_outfiles/similarity_search/DIAMOND/blastp_PROTEINS_final_uniref90.out	No	Yes	370354.XP_001738222.1	1.42e-175	498	RAD51	Eukaryotes	euNOG[57]	COG0468@NOG,KOG1433@euNOG	DNA repair protein rad51	3.44035e+19	GO:0000003(L=1),GO:0000070(L=5),GO:0000075(L=5),GO:0000239(L=5),GO:0000278(L=4),GO:0000279(L=3),GO:0000280(L=5),GO:0000709(L=5),GO:0000711(L=5),GO:0000722(L=7),GO:0000723(L=6),GO:0000724(L=7),GO:0000725(L=7),GO:0000730(L=9),GO:0000731(L=7),GO:0000819(L=6),GO:0001541(L=5),GO:0001556(L=5),GO:0001709(L=5),GO:0002064(L=6),GO:0003002(L=5),GO:0003006(L=2),GO:0006139(L=3),GO:0006152(L=7),GO:0006163(L=5),GO:0006195(L=7),GO:0006200(L=-1),GO:0006259(L=4),GO:0006260(L=5),GO:0006261(L=7),GO:0006268(L=8),GO:0006281(L=5),GO:0006302(L=7),GO:0006310(L=5),GO:0006311(L=5),GO:0006312(L=7),GO:0006323(L=6),GO:0006355(L=7),GO:0006403(L=3),GO:0006461(L=5),GO:0006725(L=3),GO:0006753(L=4),GO:0006793(L=3),GO:0006796(L=4),GO:0006807(L=2),GO:0006810(L=3),GO:0006811(L=4),GO:0006812(L=5),GO:0006816(L=8),GO:0006915(L=5),GO:0006950(L=2),GO:0006974(L=4),GO:0006996(L=3),GO:0007049(L=3),GO:0007059(L=3),GO:0007067(L=5),GO:0007076(L=5),GO:0007126(L=4),GO:0007127(L=4),GO:0007128(L=5),GO:0007129(L=5),GO:0007131(L=5),GO:0007140(L=4),GO:0007141(L=6),GO:0007143(L=4),GO:0007154(L=2),GO:0007165(L=3),GO:0007275(L=3),GO:0007276(L=3),GO:0007281(L=4),GO:0007283(L=6),GO:0007286(L=4),GO:0007292(L=5),GO:0007293(L=5),GO:0007294(L=5),GO:0007389(L=4),GO:0007530(L=3),GO:0007531(L=4),GO:0007533(L=5),GO:0007548(L=3),GO:0008150(L=0),GO:0008152(L=1),GO:0008219(L=3),GO:0008298(L=4),GO:0008406(L=4),GO:0008585(L=5),GO:0008630(L=8),GO:0009056(L=2),GO:0009058(L=2),GO:0009059(L=4),GO:0009116(L=4),GO:0009117(L=5),GO:0009119(L=5),GO:0009123(L=5),GO:0009125(L=5),GO:0009126(L=7),GO:0009128(L=7),GO:0009141(L=5),GO:0009143(L=5),GO:0009144(L=7),GO:0009146(L=7),GO:0009150(L=6),GO:0009154(L=7),GO:0009158(L=7),GO:0009161(L=7),GO:0009164(L=5),GO:0009166(L=5),GO:0009167(L=7),GO:0009169(L=8),GO:0009199(L=7),GO:0009203(L=7),GO:0009205(L=7),GO:0009207(L=8),GO:0009259(L=5),GO:0009261(L=5),GO:0009314(L=3),GO:0009628(L=2),GO:0009653(L=3),GO:0009790(L=4),GO:0009792(L=5),GO:0009798(L=5),GO:0009888(L=3),GO:0009889(L=4),GO:0009893(L=4),GO:0009948(L=6),GO:0009949(L=6),GO:0009950(L=6),GO:0009951(L=6),GO:0009952(L=6),GO:0009953(L=6),GO:0009987(L=1),GO:0009994(L=5),GO:0010032(L=4),GO:0010033(L=3),GO:0010035(L=3),GO:0010038(L=4),GO:0010212(L=4),GO:0010332(L=5),GO:0010468(L=5),GO:0010556(L=5),GO:0010564(L=5),GO:0010604(L=5),GO:0010941(L=4),GO:0010948(L=6),GO:0012501(L=4),GO:0016043(L=2),GO:0016265(L=-1),GO:0018130(L=4),GO:0019219(L=5),GO:0019222(L=3),GO:0019438(L=4),GO:0019439(L=4),GO:0019637(L=3),GO:0019693(L=4),GO:0019953(L=2),GO:0021700(L=3),GO:0022402(L=4),GO:0022403(L=2),GO:0022412(L=3),GO:0022413(L=3),GO:0022414(L=2),GO:0022602(L=3),GO:0022607(L=3),GO:0023052(L=1),GO:0030001(L=6),GO:0030154(L=4),GO:0030261(L=7),GO:0030491(L=5),GO:0030706(L=4),GO:0030716(L=7),GO:0030717(L=5),GO:0030855(L=5),GO:0031323(L=4),GO:0031325(L=5),GO:0031326(L=5),GO:0032200(L=5),GO:0032259(L=2),GO:0032392(L=6),GO:0032501(L=1),GO:0032502(L=1),GO:0032504(L=2),GO:0032505(L=2),GO:0032508(L=7),GO:0033036(L=2),GO:0033554(L=3),GO:0034220(L=5),GO:0034622(L=5),GO:0034641(L=3),GO:0034645(L=4),GO:0034654(L=4),GO:0034655(L=4),GO:0035188(L=4),GO:0035556(L=4),GO:0035822(L=7),GO:0035825(L=7),GO:0042138(L=5),GO:0042148(L=6),GO:0042221(L=2),GO:0042278(L=5),GO:0042454(L=7),GO:0042592(L=3),GO:0042698(L=4),GO:0042771(L=9),GO:0042981(L=6),GO:0043066(L=7),GO:0043067(L=5),GO:0043069(L=6),GO:0043170(L=3),GO:0043933(L=3),GO:0044085(L=2),GO:0044237(L=2),GO:0044238(L=2),GO:0044248(L=3),GO:0044249(L=3),GO:0044260(L=3),GO:0044270(L=4),GO:0044271(L=4),GO:0044281(L=3),GO:0044699(L=1),GO:0044700(L=2),GO:0044702(L=3),GO:0044707(L=2),GO:0044710(L=2),GO:0044763(L=2),GO:0044765(L=3),GO:0044767(L=2),GO:0045003(L=8),GO:0045132(L=5),GO:0045137(L=4),GO:0045165(L=5),GO:0045935(L=6),GO:0046034(L=7),GO:0046128(L=7),GO:0046130(L=7),GO:0046434(L=4),GO:0046483(L=3),GO:0046545(L=5),GO:0046660(L=4),GO:0046686(L=5),GO:0046700(L=4),GO:0048232(L=5),GO:0048285(L=4),GO:0048468(L=5),GO:0048469(L=4),GO:0048477(L=4),GO:0048511(L=1),GO:0048513(L=4),GO:0048515(L=6),GO:0048518(L=3),GO:0048519(L=3),GO:0048522(L=4),GO:0048523(L=4),GO:0048599(L=4),GO:0048608(L=5),GO:0048609(L=3),GO:0048610(L=-1),GO:0048646(L=3),GO:0048731(L=4),GO:0048856(L=2),GO:0048869(L=3),GO:0050789(L=2),GO:0050794(L=3),GO:0050896(L=1),GO:0051052(L=5),GO:0051054(L=6),GO:0051105(L=7),GO:0051106(L=7),GO:0051171(L=4),GO:0051173(L=5),GO:0051179(L=1),GO:0051234(L=2),GO:0051252(L=5),GO:0051259(L=6),GO:0051260(L=7),GO:0051276(L=4),GO:0051321(L=3),GO:0051324(L=4),GO:0051597(L=4),GO:0051641(L=2),GO:0051716(L=2),GO:0051726(L=4),GO:0055085(L=4),GO:0055086(L=3),GO:0060249(L=4),GO:0060255(L=4),GO:0060429(L=4),GO:0060548(L=5),GO:0061458(L=5),GO:0065001(L=5),GO:0065003(L=4),GO:0065004(L=6),GO:0065007(L=1),GO:0065008(L=2),GO:0070192(L=4),GO:0070271(L=3),GO:0070588(L=8),GO:0070727(L=3),GO:0070838(L=7),GO:0071103(L=5),GO:0071684(L=3),GO:0071704(L=2),GO:0071822(L=4),GO:0071824(L=4),GO:0071840(L=1),GO:0071897(L=5),GO:0072331(L=5),GO:0072332(L=8),GO:0072511(L=6),GO:0072521(L=4),GO:0072523(L=5),GO:0080090(L=4),GO:0090304(L=4),GO:0090305(L=5),GO:0097190(L=6),GO:0097193(L=7),GO:1901135(L=3),GO:1901136(L=4),GO:1901292(L=4),GO:1901360(L=3),GO:1901361(L=4),GO:1901362(L=4),GO:1901564(L=3),GO:1901565(L=4),GO:1901575(L=3),GO:1901576(L=3),GO:1901657(L=3),GO:1901658(L=4),GO:1901987(L=6),GO:1901988(L=7),GO:2000112(L=6),GO:2001141(L=6),	GO:0000228(L=5),GO:0000775(L=6),GO:0000781(L=6),GO:0000785(L=5),GO:0000790(L=5),GO:0000793(L=5),GO:0000794(L=5),GO:0000795(L=8),GO:0000796(L=6),GO:0000800(L=7),GO:0005575(L=0),GO:0005622(L=3),GO:0005623(L=1),GO:0005634(L=5),GO:0005635(L=4),GO:0005654(L=5),GO:0005694(L=4),GO:0005737(L=4),GO:0005739(L=5),GO:0005759(L=6),GO:0012505(L=3),GO:0016604(L=7),GO:0016605(L=8),GO:0030998(L=6),GO:0031967(L=3),GO:0031974(L=1),GO:0031975(L=3),GO:0031981(L=6),GO:0032991(L=1),GO:0043073(L=6),GO:0043226(L=1),GO:0043227(L=2),GO:0043228(L=2),GO:0043229(L=3),GO:0043231(L=4),GO:0043232(L=3),GO:0043233(L=2),GO:0043234(L=2),GO:0044422(L=2),GO:0044424(L=3),GO:0044427(L=5),GO:0044428(L=5),GO:0044429(L=5),GO:0044444(L=4),GO:0044446(L=3),GO:0044451(L=5),GO:0044454(L=5),GO:0044464(L=2),GO:0048471(L=5),GO:0070013(L=3),	GO:0000150(L=2),GO:0000166(L=3),GO:0001882(L=3),GO:0001883(L=4),GO:0003674(L=0),GO:0003676(L=3),GO:0003677(L=4),GO:0003684(L=5),GO:0003690(L=5),GO:0003691(L=6),GO:0003697(L=5),GO:0003824(L=1),GO:0003908(L=6),GO:0005215(L=1),GO:0005388(L=7),GO:0005488(L=1),GO:0005515(L=2),GO:0005524(L=7),GO:0008094(L=9),GO:0008168(L=4),GO:0008172(L=5),GO:0008324(L=5),GO:0015075(L=4),GO:0015085(L=8),GO:0015399(L=4),GO:0015405(L=5),GO:0015662(L=6),GO:0016462(L=5),GO:0016740(L=2),GO:0016741(L=3),GO:0016787(L=2),GO:0016817(L=3),GO:0016818(L=4),GO:0016820(L=4),GO:0016887(L=7),GO:0017076(L=4),GO:0017111(L=6),GO:0017151(L=4),GO:0019829(L=6),GO:0019899(L=3),GO:0022804(L=3),GO:0022857(L=2),GO:0022890(L=6),GO:0022891(L=3),GO:0022892(L=2),GO:0030554(L=5),GO:0032549(L=4),GO:0032550(L=5),GO:0032553(L=3),GO:0032555(L=4),GO:0032559(L=6),GO:0033170(L=10),GO:0035639(L=4),GO:0036094(L=2),GO:0042162(L=6),GO:0042623(L=8),GO:0042625(L=5),GO:0042626(L=5),GO:0042802(L=3),GO:0043047(L=7),GO:0043142(L=10),GO:0043167(L=2),GO:0043168(L=3),GO:0043492(L=9),GO:0043565(L=5),GO:0043566(L=5),GO:0046873(L=7),GO:0072509(L=7),GO:0097159(L=2),GO:1901265(L=3),GO:1901363(L=2),	PFAM (Rad51, KaiC, RecA, DnaB_C), SMART (AAA, HhH1)
EHI_031230A_R0	QTN25_006948	UniRef90_C4M4K5	53.8	465	177	3	1	427	1	465	3.85e-162	95.7	UniRef90_C4M4K5 Uncharacterized protein n=7 Tax=Entamoeba TaxID=5758 RepID=C4M4K5_ENTHI			/home/vagrant/shared/result/20230224_nanopore_reproduce/entap/entap_outfiles/similarity_search/DIAMOND/blastp_PROTEINS_final_uniref90.out	No	No	370354.XP_001738221.1	7.63e-164	476	PIGW	Eukaryotes	euNOG[57]	COG5062@NOG,KOG0411@euNOG	Phosphatidylinositol glycan anchor biosynthesis, class W	3.00834e+18	GO:0000003(L=1),GO:0006139(L=3),GO:0006259(L=4),GO:0006281(L=5),GO:0006302(L=7),GO:0006464(L=5),GO:0006497(L=6),GO:0006501(L=7),GO:0006505(L=7),GO:0006506(L=7),GO:0006629(L=3),GO:0006643(L=4),GO:0006644(L=4),GO:0006650(L=5),GO:0006661(L=7),GO:0006664(L=5),GO:0006725(L=3),GO:0006793(L=3),GO:0006796(L=4),GO:0006807(L=2),GO:0006950(L=2),GO:0006974(L=4),GO:0007049(L=3),GO:0007126(L=4),GO:0008150(L=0),GO:0008152(L=1),GO:0008610(L=4),GO:0008654(L=4),GO:0009058(L=2),GO:0009059(L=4),GO:0009247(L=5),GO:0009987(L=1),GO:0016254(L=8),GO:0018410(L=7),GO:0019538(L=3),GO:0019637(L=3),GO:0022402(L=4),GO:0033554(L=3),GO:0034641(L=3),GO:0034645(L=4),GO:0036211(L=4),GO:0042157(L=4),GO:0042158(L=5),GO:0043170(L=3),GO:0043412(L=4),GO:0043687(L=6),GO:0044237(L=2),GO:0044238(L=2),GO:0044249(L=3),GO:0044255(L=3),GO:0044260(L=3),GO:0044267(L=4),GO:0044699(L=1),GO:0044710(L=2),GO:0044763(L=2),GO:0045017(L=4),GO:0046467(L=4),GO:0046474(L=5),GO:0046483(L=3),GO:0046486(L=4),GO:0046488(L=7),GO:0048610(L=-1),GO:0050896(L=1),GO:0051321(L=3),GO:0051716(L=2),GO:0071704(L=2),GO:0090304(L=4),GO:0090305(L=5),GO:0090407(L=4),GO:1901135(L=3),GO:1901137(L=4),GO:1901360(L=3),GO:1901576(L=3),	GO:0005575(L=0),GO:0005622(L=3),GO:0005623(L=1),GO:0005634(L=5),GO:0005737(L=4),GO:0005783(L=4),GO:0005789(L=3),GO:0012505(L=3),GO:0016020(L=1),GO:0016021(L=4),GO:0031090(L=3),GO:0031224(L=3),GO:0042175(L=3),GO:0043226(L=1),GO:0043227(L=2),GO:0043229(L=3),GO:0043231(L=4),GO:0044422(L=2),GO:0044424(L=3),GO:0044425(L=2),GO:0044432(L=5),GO:0044444(L=4),GO:0044446(L=3),GO:0044464(L=2),	GO:0003674(L=0),GO:0003824(L=1),GO:0004518(L=4),GO:0004519(L=5),GO:0004527(L=5),GO:0005488(L=1),GO:0008270(L=6),GO:0008374(L=5),GO:0016740(L=2),GO:0016746(L=3),GO:0016747(L=4),GO:0016787(L=2),GO:0016788(L=3),GO:0020037(L=4),GO:0030145(L=6),GO:0032216(L=6),GO:0043167(L=2),GO:0043169(L=3),GO:0046872(L=4),GO:0046906(L=3),GO:0046914(L=5),GO:0097159(L=2),GO:1901363(L=2),	PFAM (GWT1), SMART (TRANS)
EHI_031240A_R0	QTN25_007014	UniRef90_B0EJ33	83.4	308	51	0	1	308	1	308	3.23e-201	99.7	UniRef90_B0EJ33 Serine/threonine-protein phosphatase n=8 Tax=Entamoeba TaxID=5758 RepID=B0EJ33_ENTDS			/home/vagrant/shared/result/20230224_nanopore_reproduce/entap/entap_outfiles/similarity_search/DIAMOND/blastp_PROTEINS_final_uniref90.out	No	Yes	370354.XP_001738220.1	2.18e-202	561	PPP4C	Eukaryotes	euNOG[57]	COG0639@NOG,KOG0372@euNOG	serine threonine-protein phosphatase		GO:0000003(L=1),GO:0000018(L=7),GO:0000226(L=4),GO:0002119(L=5),GO:0002164(L=4),GO:0005975(L=3),GO:0005976(L=4),GO:0005977(L=4),GO:0006073(L=5),GO:0006091(L=3),GO:0006112(L=4),GO:0006139(L=3),GO:0006152(L=7),GO:0006163(L=5),GO:0006195(L=7),GO:0006200(L=-1),GO:0006259(L=4),GO:0006265(L=6),GO:0006282(L=7),GO:0006464(L=5),GO:0006468(L=6),GO:0006470(L=6),GO:0006725(L=3),GO:0006753(L=4),GO:0006793(L=3),GO:0006796(L=4),GO:0006807(L=2),GO:0006996(L=3),GO:0007010(L=4),GO:0007017(L=3),GO:0007154(L=2),GO:0007165(L=3),GO:0007267(L=3),GO:0007275(L=3),GO:0007610(L=1),GO:0008150(L=0),GO:0008152(L=1),GO:0009056(L=2),GO:0009116(L=4),GO:0009117(L=5),GO:0009119(L=5),GO:0009123(L=5),GO:0009125(L=5),GO:0009126(L=7),GO:0009128(L=7),GO:0009141(L=5),GO:0009143(L=5),GO:0009144(L=7),GO:0009146(L=7),GO:0009150(L=6),GO:0009154(L=7),GO:0009158(L=7),GO:0009161(L=7),GO:0009164(L=5),GO:0009166(L=5),GO:0009167(L=7),GO:0009169(L=8),GO:0009199(L=7),GO:0009203(L=7),GO:0009205(L=7),GO:0009207(L=8),GO:0009259(L=5),GO:0009261(L=5),GO:0009791(L=4),GO:0009966(L=4),GO:0009968(L=5),GO:0009987(L=1),GO:0010564(L=5),GO:0010569(L=8),GO:0010646(L=4),GO:0010648(L=5),GO:0010948(L=6),GO:0010974(L=6),GO:0015980(L=3),GO:0016043(L=2),GO:0016310(L=5),GO:0016311(L=5),GO:0018991(L=3),GO:0019098(L=2),GO:0019219(L=5),GO:0019222(L=3),GO:0019439(L=4),GO:0019538(L=3),GO:0019637(L=3),GO:0019693(L=4),GO:0022414(L=2),GO:0023014(L=4),GO:0023051(L=3),GO:0023052(L=1),GO:0023057(L=4),GO:0030154(L=4),GO:0031029(L=9),GO:0031030(L=9),GO:0031155(L=6),GO:0031156(L=6),GO:0031323(L=4),GO:0032101(L=4),GO:0032104(L=5),GO:0032107(L=6),GO:0032465(L=6),GO:0032466(L=7),GO:0032501(L=1),GO:0032502(L=1),GO:0032504(L=2),GO:0032954(L=7),GO:0032955(L=8),GO:0034641(L=3),GO:0034655(L=4),GO:0035188(L=4),GO:0035556(L=4),GO:0036211(L=4),GO:0038061(L=5),GO:0040012(L=3),GO:0042278(L=5),GO:0042454(L=7),GO:0043170(L=3),GO:0043412(L=4),GO:0044042(L=5),GO:0044087(L=3),GO:0044237(L=2),GO:0044238(L=2),GO:0044248(L=3),GO:0044260(L=3),GO:0044262(L=3),GO:0044264(L=4),GO:0044267(L=4),GO:0044270(L=4),GO:0044281(L=3),GO:0044699(L=1),GO:0044700(L=2),GO:0044706(L=2),GO:0044707(L=2),GO:0044710(L=2),GO:0044763(L=2),GO:0045165(L=5),GO:0045168(L=5),GO:0046034(L=7),GO:0046128(L=7),GO:0046130(L=7),GO:0046331(L=7),GO:0046434(L=4),GO:0046483(L=3),GO:0046578(L=7),GO:0046580(L=8),GO:0046700(L=4),GO:0048519(L=3),GO:0048523(L=4),GO:0048583(L=3),GO:0048585(L=4),GO:0048609(L=3),GO:0048869(L=3),GO:0050789(L=2),GO:0050793(L=3),GO:0050794(L=3),GO:0050795(L=3),GO:0050896(L=1),GO:0050920(L=4),GO:0051052(L=5),GO:0051056(L=6),GO:0051058(L=7),GO:0051128(L=4),GO:0051129(L=5),GO:0051171(L=4),GO:0051239(L=3),GO:0051302(L=4),GO:0051704(L=1),GO:0051716(L=2),GO:0051726(L=4),GO:0051782(L=5),GO:0055086(L=3),GO:0055114(L=3),GO:0060255(L=4),GO:0065007(L=1),GO:0071103(L=5),GO:0071684(L=3),GO:0071704(L=2),GO:0071840(L=1),GO:0072521(L=4),GO:0072523(L=5),GO:0075260(L=5),GO:0080090(L=4),GO:0080134(L=4),GO:0080135(L=4),GO:0090304(L=4),GO:1901135(L=3),GO:1901136(L=4),GO:1901292(L=4),GO:1901360(L=3),GO:1901361(L=4),GO:1901564(L=3),GO:1901565(L=4),GO:1901575(L=3),GO:1901657(L=3),GO:1901658(L=4),GO:1901891(L=5),GO:1901892(L=8),GO:2000026(L=4),GO:2000241(L=3),GO:2000779(L=8),GO:2001020(L=6),	GO:0000159(L=4),GO:0000922(L=5),GO:0005575(L=0),GO:0005622(L=3),GO:0005623(L=1),GO:0005634(L=5),GO:0005694(L=4),GO:0005737(L=4),GO:0005813(L=5),GO:0005815(L=6),GO:0005816(L=7),GO:0005819(L=6),GO:0005856(L=5),GO:0005886(L=3),GO:0008287(L=3),GO:0009532(L=6),GO:0009536(L=5),GO:0015630(L=6),GO:0016020(L=1),GO:0030289(L=4),GO:0032991(L=1),GO:0043226(L=1),GO:0043227(L=2),GO:0043228(L=2),GO:0043229(L=3),GO:0043231(L=4),GO:0043232(L=3),GO:0043234(L=2),GO:0044422(L=2),GO:0044424(L=3),GO:0044430(L=5),GO:0044435(L=5),GO:0044444(L=4),GO:0044446(L=3),GO:0044464(L=2),GO:0044732(L=8),GO:0071944(L=3),GO:0072686(L=6),GO:0090443(L=3),	GO:0000166(L=3),GO:0001882(L=3),GO:0001883(L=4),GO:0003674(L=0),GO:0003824(L=1),GO:0003916(L=3),GO:0003917(L=4),GO:0003918(L=5),GO:0004672(L=5),GO:0004674(L=6),GO:0004702(L=3),GO:0004704(L=4),GO:0004721(L=6),GO:0004722(L=7),GO:0004871(L=1),GO:0005057(L=2),GO:0005488(L=1),GO:0005509(L=5),GO:0005525(L=7),GO:0008094(L=9),GO:0016301(L=4),GO:0016462(L=5),GO:0016740(L=2),GO:0016772(L=3),GO:0016773(L=4),GO:0016787(L=2),GO:0016788(L=3),GO:0016791(L=5),GO:0016817(L=3),GO:0016818(L=4),GO:0016853(L=2),GO:0016887(L=7),GO:0017076(L=4),GO:0017111(L=6),GO:0019001(L=5),GO:0032549(L=4),GO:0032550(L=5),GO:0032553(L=3),GO:0032555(L=4),GO:0032561(L=6),GO:0035639(L=4),GO:0036094(L=2),GO:0042578(L=4),GO:0042623(L=8),GO:0043167(L=2),GO:0043168(L=3),GO:0043169(L=3),GO:0046872(L=4),GO:0060089(L=1),GO:0061505(L=4),GO:0097159(L=2),GO:1901265(L=3),GO:1901363(L=2),	PFAM (Metallophos), SMART (PP2Ac)
EHI_031240A_R3	QTN25_002728	UniRef90_A0A0A1U2M9	80.8	193	37	0	1	193	1	193	1.76e-116	82.1	UniRef90_A0A0A1U2M9 Serine/threonine-protein phosphatase n=2 Tax=Entamoeba invadens TaxID=33085 RepID=A0A0A1U2M9_ENTIV			/home/vagrant/shared/result/20230224_nanopore_reproduce/entap/entap_outfiles/similarity_search/DIAMOND/blastp_PROTEINS_final_uniref90.out	No	Yes	370354.XP_001738220.1	3.4e-117	342	PPP4C	Eukaryotes	euNOG[57]	COG0639@NOG,KOG0372@euNOG	serine threonine-protein phosphatase		GO:0000003(L=1),GO:0000018(L=7),GO:0000226(L=4),GO:0002119(L=5),GO:0002164(L=4),GO:0005975(L=3),GO:0005976(L=4),GO:0005977(L=4),GO:0006073(L=5),GO:0006091(L=3),GO:0006112(L=4),GO:0006139(L=3),GO:0006152(L=7),GO:0006163(L=5),GO:0006195(L=7),GO:0006200(L=-1),GO:0006259(L=4),GO:0006265(L=6),GO:0006282(L=7),GO:0006464(L=5),GO:0006468(L=6),GO:0006470(L=6),GO:0006725(L=3),GO:0006753(L=4),GO:0006793(L=3),GO:0006796(L=4),GO:0006807(L=2),GO:0006996(L=3),GO:0007010(L=4),GO:0007017(L=3),GO:0007154(L=2),GO:0007165(L=3),GO:0007267(L=3),GO:0007275(L=3),GO:0007610(L=1),GO:0008150(L=0),GO:0008152(L=1),GO:0009056(L=2),GO:0009116(L=4),GO:0009117(L=5),GO:0009119(L=5),GO:0009123(L=5),GO:0009125(L=5),GO:0009126(L=7),GO:0009128(L=7),GO:0009141(L=5),GO:0009143(L=5),GO:0009144(L=7),GO:0009146(L=7),GO:0009150(L=6),GO:0009154(L=7),GO:0009158(L=7),GO:0009161(L=7),GO:0009164(L=5),GO:0009166(L=5),GO:0009167(L=7),GO:0009169(L=8),GO:0009199(L=7),GO:0009203(L=7),GO:0009205(L=7),GO:0009207(L=8),GO:0009259(L=5),GO:0009261(L=5),GO:0009791(L=4),GO:0009966(L=4),GO:0009968(L=5),GO:0009987(L=1),GO:0010564(L=5),GO:0010569(L=8),GO:0010646(L=4),GO:0010648(L=5),GO:0010948(L=6),GO:0010974(L=6),GO:0015980(L=3),GO:0016043(L=2),GO:0016310(L=5),GO:0016311(L=5),GO:0018991(L=3),GO:0019098(L=2),GO:0019219(L=5),GO:0019222(L=3),GO:0019439(L=4),GO:0019538(L=3),GO:0019637(L=3),GO:0019693(L=4),GO:0022414(L=2),GO:0023014(L=4),GO:0023051(L=3),GO:0023052(L=1),GO:0023057(L=4),GO:0030154(L=4),GO:0031029(L=9),GO:0031030(L=9),GO:0031155(L=6),GO:0031156(L=6),GO:0031323(L=4),GO:0032101(L=4),GO:0032104(L=5),GO:0032107(L=6),GO:0032465(L=6),GO:0032466(L=7),GO:0032501(L=1),GO:0032502(L=1),GO:0032504(L=2),GO:0032954(L=7),GO:0032955(L=8),GO:0034641(L=3),GO:0034655(L=4),GO:0035188(L=4),GO:0035556(L=4),GO:0036211(L=4),GO:0038061(L=5),GO:0040012(L=3),GO:0042278(L=5),GO:0042454(L=7),GO:0043170(L=3),GO:0043412(L=4),GO:0044042(L=5),GO:0044087(L=3),GO:0044237(L=2),GO:0044238(L=2),GO:0044248(L=3),GO:0044260(L=3),GO:0044262(L=3),GO:0044264(L=4),GO:0044267(L=4),GO:0044270(L=4),GO:0044281(L=3),GO:0044699(L=1),GO:0044700(L=2),GO:0044706(L=2),GO:0044707(L=2),GO:0044710(L=2),GO:0044763(L=2),GO:0045165(L=5),GO:0045168(L=5),GO:0046034(L=7),GO:0046128(L=7),GO:0046130(L=7),GO:0046331(L=7),GO:0046434(L=4),GO:0046483(L=3),GO:0046578(L=7),GO:0046580(L=8),GO:0046700(L=4),GO:0048519(L=3),GO:0048523(L=4),GO:0048583(L=3),GO:0048585(L=4),GO:0048609(L=3),GO:0048869(L=3),GO:0050789(L=2),GO:0050793(L=3),GO:0050794(L=3),GO:0050795(L=3),GO:0050896(L=1),GO:0050920(L=4),GO:0051052(L=5),GO:0051056(L=6),GO:0051058(L=7),GO:0051128(L=4),GO:0051129(L=5),GO:0051171(L=4),GO:0051239(L=3),GO:0051302(L=4),GO:0051704(L=1),GO:0051716(L=2),GO:0051726(L=4),GO:0051782(L=5),GO:0055086(L=3),GO:0055114(L=3),GO:0060255(L=4),GO:0065007(L=1),GO:0071103(L=5),GO:0071684(L=3),GO:0071704(L=2),GO:0071840(L=1),GO:0072521(L=4),GO:0072523(L=5),GO:0075260(L=5),GO:0080090(L=4),GO:0080134(L=4),GO:0080135(L=4),GO:0090304(L=4),GO:1901135(L=3),GO:1901136(L=4),GO:1901292(L=4),GO:1901360(L=3),GO:1901361(L=4),GO:1901564(L=3),GO:1901565(L=4),GO:1901575(L=3),GO:1901657(L=3),GO:1901658(L=4),GO:1901891(L=5),GO:1901892(L=8),GO:2000026(L=4),GO:2000241(L=3),GO:2000779(L=8),GO:2001020(L=6),	GO:0000159(L=4),GO:0000922(L=5),GO:0005575(L=0),GO:0005622(L=3),GO:0005623(L=1),GO:0005634(L=5),GO:0005694(L=4),GO:0005737(L=4),GO:0005813(L=5),GO:0005815(L=6),GO:0005816(L=7),GO:0005819(L=6),GO:0005856(L=5),GO:0005886(L=3),GO:0008287(L=3),GO:0009532(L=6),GO:0009536(L=5),GO:0015630(L=6),GO:0016020(L=1),GO:0030289(L=4),GO:0032991(L=1),GO:0043226(L=1),GO:0043227(L=2),GO:0043228(L=2),GO:0043229(L=3),GO:0043231(L=4),GO:0043232(L=3),GO:0043234(L=2),GO:0044422(L=2),GO:0044424(L=3),GO:0044430(L=5),GO:0044435(L=5),GO:0044444(L=4),GO:0044446(L=3),GO:0044464(L=2),GO:0044732(L=8),GO:0071944(L=3),GO:0072686(L=6),GO:0090443(L=3),	GO:0000166(L=3),GO:0001882(L=3),GO:0001883(L=4),GO:0003674(L=0),GO:0003824(L=1),GO:0003916(L=3),GO:0003917(L=4),GO:0003918(L=5),GO:0004672(L=5),GO:0004674(L=6),GO:0004702(L=3),GO:0004704(L=4),GO:0004721(L=6),GO:0004722(L=7),GO:0004871(L=1),GO:0005057(L=2),GO:0005488(L=1),GO:0005509(L=5),GO:0005525(L=7),GO:0008094(L=9),GO:0016301(L=4),GO:0016462(L=5),GO:0016740(L=2),GO:0016772(L=3),GO:0016773(L=4),GO:0016787(L=2),GO:0016788(L=3),GO:0016791(L=5),GO:0016817(L=3),GO:0016818(L=4),GO:0016853(L=2),GO:0016887(L=7),GO:0017076(L=4),GO:0017111(L=6),GO:0019001(L=5),GO:0032549(L=4),GO:0032550(L=5),GO:0032553(L=3),GO:0032555(L=4),GO:0032561(L=6),GO:0035639(L=4),GO:0036094(L=2),GO:0042578(L=4),GO:0042623(L=8),GO:0043167(L=2),GO:0043168(L=3),GO:0043169(L=3),GO:0046872(L=4),GO:0060089(L=1),GO:0061505(L=4),GO:0097159(L=2),GO:1901265(L=3),GO:1901363(L=2),	PFAM (Metallophos), SMART (PP2Ac)
EHI_031250A_R0	QTN25_000804	UniRef90_K2G8G0	73.2	310	83	0	1	310	1	310	6.14e-160	95.4	UniRef90_K2G8G0 Signal peptidase, putative n=8 Tax=Entamoeba TaxID=5758 RepID=K2G8G0_ENTNP			/home/vagrant/shared/result/20230224_nanopore_reproduce/entap/entap_outfiles/similarity_search/DIAMOND/blastp_PROTEINS_final_uniref90.out	No	No	5759.rna_EHI_031250-1	3.29e-160	456	SPPL3	Eukaryotes	euNOG[57]	0XTES@NOG,KOG2443@euNOG	signal peptide peptidase		GO:0000003(L=1),GO:0002009(L=5),GO:0002119(L=5),GO:0002164(L=4),GO:0006465(L=7),GO:0006508(L=4),GO:0006518(L=4),GO:0006807(L=2),GO:0006915(L=5),GO:0006950(L=2),GO:0006986(L=4),GO:0007275(L=3),GO:0007424(L=6),GO:0007610(L=1),GO:0008150(L=0),GO:0008152(L=1),GO:0008219(L=3),GO:0009555(L=5),GO:0009653(L=3),GO:0009790(L=4),GO:0009791(L=4),GO:0009792(L=5),GO:0009846(L=4),GO:0009856(L=4),GO:0009888(L=3),GO:0009987(L=1),GO:0010033(L=3),GO:0010171(L=4),GO:0010467(L=4),GO:0010941(L=4),GO:0012501(L=4),GO:0016265(L=-1),GO:0016485(L=6),GO:0018991(L=3),GO:0018996(L=4),GO:0019098(L=2),GO:0019538(L=3),GO:0022414(L=2),GO:0032501(L=1),GO:0032502(L=1),GO:0032504(L=2),GO:0033554(L=3),GO:0033619(L=5),GO:0034620(L=5),GO:0034641(L=3),GO:0035966(L=3),GO:0035967(L=4),GO:0040007(L=1),GO:0040008(L=3),GO:0040009(L=4),GO:0040010(L=5),GO:0040011(L=1),GO:0040014(L=4),GO:0040015(L=6),GO:0040018(L=6),GO:0042221(L=2),GO:0042303(L=3),GO:0042981(L=6),GO:0043067(L=5),GO:0043170(L=3),GO:0043523(L=6),GO:0043603(L=4),GO:0044237(L=2),GO:0044238(L=2),GO:0044260(L=3),GO:0044267(L=4),GO:0044699(L=1),GO:0044703(L=3),GO:0044706(L=2),GO:0044707(L=2),GO:0044763(L=2),GO:0044767(L=2),GO:0045926(L=4),GO:0045927(L=4),GO:0048229(L=4),GO:0048518(L=3),GO:0048519(L=3),GO:0048609(L=3),GO:0048729(L=4),GO:0048731(L=4),GO:0048856(L=2),GO:0050789(L=2),GO:0050794(L=3),GO:0050896(L=1),GO:0051239(L=3),GO:0051240(L=4),GO:0051241(L=4),GO:0051604(L=5),GO:0051704(L=1),GO:0051716(L=2),GO:0060429(L=4),GO:0060541(L=5),GO:0065007(L=1),GO:0070887(L=3),GO:0071310(L=4),GO:0071704(L=2),GO:1901214(L=5),GO:1901564(L=3),	GO:0000139(L=5),GO:0005575(L=0),GO:0005622(L=3),GO:0005623(L=1),GO:0005737(L=4),GO:0005768(L=5),GO:0005783(L=4),GO:0005789(L=3),GO:0005791(L=6),GO:0005794(L=4),GO:0005798(L=5),GO:0005802(L=5),GO:0005886(L=3),GO:0009986(L=3),GO:0010008(L=5),GO:0012505(L=3),GO:0012506(L=4),GO:0016020(L=1),GO:0016021(L=4),GO:0030176(L=4),GO:0030659(L=5),GO:0030660(L=5),GO:0031090(L=3),GO:0031224(L=3),GO:0031227(L=3),GO:0031300(L=3),GO:0031301(L=4),GO:0031410(L=4),GO:0031982(L=3),GO:0042175(L=3),GO:0043226(L=1),GO:0043227(L=2),GO:0043229(L=3),GO:0043231(L=4),GO:0044422(L=2),GO:0044424(L=3),GO:0044425(L=2),GO:0044431(L=5),GO:0044432(L=5),GO:0044433(L=5),GO:0044440(L=6),GO:0044444(L=4),GO:0044446(L=3),GO:0044464(L=2),GO:0071458(L=5),GO:0071556(L=5),GO:0071944(L=3),	GO:0003674(L=0),GO:0003676(L=3),GO:0003677(L=4),GO:0003824(L=1),GO:0004175(L=5),GO:0004190(L=6),GO:0004197(L=6),GO:0005488(L=1),GO:0005515(L=2),GO:0008233(L=3),GO:0008234(L=5),GO:0016787(L=2),GO:0042500(L=7),GO:0042802(L=3),GO:0042803(L=4),GO:0046983(L=3),GO:0070001(L=5),GO:0070011(L=4),GO:0097159(L=2),GO:1901363(L=2),	PFAM (Peptidase_A22B, DUF1119), SMART (TRANS, PSN)
EHI_031270A_R0	QTN25_006985	UniRef90_B0ETM9	39.1	987	579	9	3	980	4	977	1.93e-243	98.6	UniRef90_B0ETM9 DNA repair protein xp-E, putative n=8 Tax=Entamoeba TaxID=5758 RepID=B0ETM9_ENTDS			/home/vagrant/shared/result/20230224_nanopore_reproduce/entap/entap_outfiles/similarity_search/DIAMOND/blastp_PROTEINS_final_uniref90.out	No	No	370354.XP_001741428.1	1.3e-244	722	DDB1	Eukaryotes	euNOG[57]	0XPF6@NOG,KOG1897@euNOG	DNA binding protein	3420412051615200	GO:0000003(L=1),GO:0000075(L=5),GO:0000077(L=7),GO:0000718(L=8),GO:0003006(L=2),GO:0003333(L=6),GO:0006139(L=3),GO:0006259(L=4),GO:0006260(L=5),GO:0006277(L=7),GO:0006278(L=7),GO:0006279(L=4),GO:0006281(L=5),GO:0006282(L=7),GO:0006283(L=7),GO:0006289(L=7),GO:0006308(L=5),GO:0006325(L=4),GO:0006342(L=6),GO:0006344(L=5),GO:0006348(L=7),GO:0006351(L=5),GO:0006355(L=7),GO:0006464(L=5),GO:0006508(L=4),GO:0006511(L=8),GO:0006725(L=3),GO:0006807(L=2),GO:0006810(L=3),GO:0006811(L=4),GO:0006820(L=5),GO:0006865(L=5),GO:0006928(L=3),GO:0006950(L=2),GO:0006952(L=3),GO:0006974(L=4),GO:0006996(L=3),GO:0007017(L=3),GO:0007018(L=4),GO:0007049(L=3),GO:0007093(L=6),GO:0007095(L=8),GO:0007097(L=5),GO:0007126(L=4),GO:0007154(L=2),GO:0007165(L=3),GO:0007166(L=4),GO:0007275(L=3),GO:0007276(L=3),GO:0007292(L=5),GO:0007304(L=4),GO:0007306(L=5),GO:0007307(L=4),GO:0007346(L=5),GO:0007444(L=6),GO:0007530(L=3),GO:0007531(L=4),GO:0007533(L=5),GO:0007535(L=4),GO:0007602(L=4),GO:0008104(L=3),GO:0008150(L=0),GO:0008152(L=1),GO:0009056(L=2),GO:0009057(L=4),GO:0009058(L=2),GO:0009059(L=4),GO:0009314(L=3),GO:0009411(L=5),GO:0009416(L=4),GO:0009581(L=3),GO:0009582(L=3),GO:0009583(L=4),GO:0009585(L=4),GO:0009605(L=2),GO:0009607(L=2),GO:0009620(L=5),GO:0009628(L=2),GO:0009639(L=5),GO:0009653(L=3),GO:0009790(L=4),GO:0009791(L=4),GO:0009793(L=5),GO:0009889(L=4),GO:0009890(L=5),GO:0009892(L=4),GO:0009893(L=4),GO:0009987(L=1),GO:0010017(L=4),GO:0010099(L=5),GO:0010100(L=5),GO:0010154(L=7),GO:0010467(L=4),GO:0010468(L=5),GO:0010498(L=7),GO:0010556(L=5),GO:0010558(L=6),GO:0010564(L=5),GO:0010604(L=5),GO:0010605(L=5),GO:0010629(L=6),GO:0010638(L=6),GO:0010639(L=6),GO:0010927(L=3),GO:0010948(L=6),GO:0010970(L=6),GO:0015711(L=5),GO:0015849(L=4),GO:0016032(L=3),GO:0016043(L=2),GO:0016055(L=5),GO:0016070(L=4),GO:0016458(L=5),GO:0016567(L=8),GO:0018130(L=4),GO:0019048(L=4),GO:0019219(L=5),GO:0019222(L=3),GO:0019438(L=4),GO:0019439(L=4),GO:0019538(L=3),GO:0019725(L=3),GO:0019941(L=7),GO:0019953(L=2),GO:0022402(L=4),GO:0022412(L=3),GO:0022413(L=3),GO:0022414(L=2),GO:0023052(L=1),GO:0030154(L=4),GO:0030163(L=4),GO:0030466(L=7),GO:0030473(L=8),GO:0030702(L=7),GO:0030703(L=5),GO:0030705(L=4),GO:0030707(L=5),GO:0030989(L=5),GO:0031056(L=7),GO:0031057(L=8),GO:0031058(L=8),GO:0031060(L=8),GO:0031061(L=8),GO:0031062(L=8),GO:0031323(L=4),GO:0031324(L=5),GO:0031325(L=5),GO:0031326(L=5),GO:0031327(L=6),GO:0031399(L=6),GO:0031400(L=7),GO:0031401(L=7),GO:0031570(L=6),GO:0031572(L=8),GO:0032268(L=5),GO:0032269(L=6),GO:0032270(L=6),GO:0032446(L=7),GO:0032501(L=1),GO:0032502(L=1),GO:0032504(L=2),GO:0032505(L=2),GO:0032774(L=5),GO:0032989(L=4),GO:0033036(L=2),GO:0033043(L=5),GO:0033044(L=6),GO:0033554(L=3),GO:0034220(L=5),GO:0034397(L=5),GO:0034613(L=4),GO:0034641(L=3),GO:0034644(L=6),GO:0034645(L=4),GO:0034654(L=4),GO:0034655(L=4),GO:0035220(L=7),GO:0035391(L=7),GO:0035821(L=2),GO:0036211(L=4),GO:0040020(L=6),GO:0040023(L=4),GO:0040029(L=6),GO:0042592(L=3),GO:0042787(L=9),GO:0043161(L=8),GO:0043170(L=3),GO:0043412(L=4),GO:0043632(L=5),GO:0044003(L=5),GO:0044237(L=2),GO:0044238(L=2),GO:0044248(L=3),GO:0044249(L=3),GO:0044257(L=5),GO:0044260(L=3),GO:0044265(L=4),GO:0044267(L=4),GO:0044270(L=4),GO:0044271(L=4),GO:0044349(L=5),GO:0044403(L=3),GO:0044419(L=2),GO:0044699(L=1),GO:0044700(L=2),GO:0044702(L=3),GO:0044707(L=2),GO:0044710(L=2),GO:0044763(L=2),GO:0044764(L=2),GO:0044765(L=3),GO:0044767(L=2),GO:0044773(L=8),GO:0044774(L=7),GO:0045141(L=7),GO:0045165(L=5),GO:0045454(L=4),GO:0045814(L=7),GO:0045892(L=8),GO:0045934(L=6),GO:0046483(L=3),GO:0046700(L=4),GO:0046907(L=3),GO:0046942(L=7),GO:0048316(L=5),GO:0048468(L=5),GO:0048477(L=4),GO:0048513(L=4),GO:0048518(L=3),GO:0048519(L=3),GO:0048522(L=4),GO:0048523(L=4),GO:0048580(L=5),GO:0048581(L=5),GO:0048583(L=3),GO:0048585(L=4),GO:0048608(L=5),GO:0048609(L=3),GO:0048610(L=-1),GO:0048646(L=3),GO:0048731(L=4),GO:0048856(L=2),GO:0048869(L=3),GO:0050000(L=4),GO:0050789(L=2),GO:0050793(L=3),GO:0050794(L=3),GO:0050832(L=5),GO:0050896(L=1),GO:0051052(L=5),GO:0051093(L=4),GO:0051128(L=4),GO:0051129(L=5),GO:0051130(L=5),GO:0051171(L=4),GO:0051172(L=5),GO:0051179(L=1),GO:0051234(L=2),GO:0051239(L=3),GO:0051241(L=4),GO:0051246(L=5),GO:0051247(L=6),GO:0051248(L=6),GO:0051252(L=5),GO:0051253(L=6),GO:0051276(L=4),GO:0051321(L=3),GO:0051445(L=4),GO:0051569(L=8),GO:0051570(L=9),GO:0051572(L=10),GO:0051574(L=10),GO:0051603(L=6),GO:0051606(L=2),GO:0051640(L=3),GO:0051641(L=2),GO:0051647(L=4),GO:0051649(L=3),GO:0051656(L=3),GO:0051701(L=4),GO:0051704(L=1),GO:0051707(L=4),GO:0051716(L=2),GO:0051726(L=4),GO:0051817(L=4),GO:0055085(L=4),GO:0055114(L=3),GO:0060255(L=4),GO:0061458(L=5),GO:0065007(L=1),GO:0065008(L=2),GO:0070192(L=4),GO:0070647(L=6),GO:0070727(L=3),GO:0071214(L=3),GO:0071478(L=4),GO:0071482(L=5),GO:0071489(L=6),GO:0071702(L=4),GO:0071704(L=2),GO:0071705(L=4),GO:0071840(L=1),GO:0071897(L=5),GO:0072384(L=4),GO:0080090(L=4),GO:0080134(L=4),GO:0080135(L=4),GO:0090304(L=4),GO:1901360(L=3),GO:1901361(L=4),GO:1901362(L=4),GO:1901575(L=3),GO:1901576(L=3),GO:1901987(L=6),GO:1901988(L=7),GO:1901990(L=6),GO:1901991(L=7),GO:1902275(L=5),GO:2000026(L=4),GO:2000030(L=6),GO:2000112(L=6),GO:2000113(L=7),GO:2001020(L=6),GO:2001141(L=6),GO:2001251(L=7),GO:2001252(L=7),	GO:0000109(L=6),GO:0000151(L=4),GO:0000228(L=5),GO:0000785(L=5),GO:0000790(L=5),GO:0000922(L=5),GO:0005575(L=0),GO:0005622(L=3),GO:0005623(L=1),GO:0005634(L=5),GO:0005654(L=5),GO:0005694(L=4),GO:0005730(L=5),GO:0005737(L=4),GO:0005815(L=6),GO:0005816(L=7),GO:0005819(L=6),GO:0005829(L=4),GO:0005856(L=5),GO:0015630(L=6),GO:0016020(L=1),GO:0016021(L=4),GO:0031224(L=3),GO:0031461(L=5),GO:0031464(L=7),GO:0031465(L=7),GO:0031974(L=1),GO:0031981(L=6),GO:0032991(L=1),GO:0043226(L=1),GO:0043227(L=2),GO:0043228(L=2),GO:0043229(L=3),GO:0043231(L=4),GO:0043232(L=3),GO:0043233(L=2),GO:0043234(L=2),GO:0043494(L=8),GO:0044422(L=2),GO:0044424(L=3),GO:0044425(L=2),GO:0044427(L=5),GO:0044428(L=5),GO:0044430(L=5),GO:0044444(L=4),GO:0044446(L=3),GO:0044454(L=5),GO:0044464(L=2),GO:0044732(L=8),GO:0070013(L=3),GO:0070912(L=7),GO:0070913(L=7),GO:0072686(L=6),GO:0080008(L=6),	GO:0003674(L=0),GO:0003676(L=3),GO:0003677(L=4),GO:0003684(L=5),GO:0003723(L=4),GO:0003824(L=1),GO:0003964(L=6),GO:0004581(L=6),GO:0005215(L=1),GO:0005342(L=4),GO:0005488(L=1),GO:0005509(L=5),GO:0005515(L=2),GO:0008194(L=4),GO:0008509(L=5),GO:0008514(L=6),GO:0009055(L=1),GO:0015075(L=4),GO:0015171(L=6),GO:0016491(L=2),GO:0016701(L=3),GO:0016702(L=4),GO:0016740(L=2),GO:0016757(L=3),GO:0016758(L=4),GO:0016772(L=3),GO:0016779(L=4),GO:0022857(L=2),GO:0022891(L=3),GO:0022892(L=2),GO:0034061(L=5),GO:0035251(L=5),GO:0043167(L=2),GO:0043169(L=3),GO:0046527(L=5),GO:0046872(L=4),GO:0046943(L=5),GO:0047800(L=5),GO:0051213(L=3),GO:0051536(L=3),GO:0051540(L=2),GO:0097159(L=2),GO:1901363(L=2),	PFAM (CPSF_A), SMART (TRANS, COIL)
EHI_031300A_R0	QTN25_007063	UniRef90_C4M4L9	52.3	237	109	3	1	234	1	236	2.84e-80	99.2	UniRef90_C4M4L9 Uncharacterized protein n=6 Tax=Entamoeba histolytica TaxID=5759 RepID=C4M4L9_ENTHI			/home/vagrant/shared/result/20230224_nanopore_reproduce/entap/entap_outfiles/similarity_search/DIAMOND/blastp_PROTEINS_final_uniref90.out	No	No
EHI_031320A_R0	QTN25_007067	UniRef90_C4M4M1	28	150	108	0	1	150	1	150	9.42e-19	100	UniRef90_C4M4M1 Uncharacterized protein n=5 Tax=Entamoeba TaxID=5758 RepID=C4M4M1_ENTHI			/home/vagrant/shared/result/20230224_nanopore_reproduce/entap/entap_outfiles/similarity_search/DIAMOND/blastp_PROTEINS_final_uniref90.out	No	No
EHI_031410A_R0	QTN25_002052	UniRef90_B1N4P1	81.6	190	35	0	1	190	1	190	7.43e-116	100	UniRef90_B1N4P1 GTP-binding protein n=6 Tax=Entamoeba TaxID=5758 RepID=B1N4P1_ENTHI			/home/vagrant/shared/result/20230224_nanopore_reproduce/entap/entap_outfiles/similarity_search/DIAMOND/blastp_PROTEINS_final_uniref90.out	No	Yes	370354.XP_001739780.1	2.13e-118	339	SAR1	Eukaryotes	euNOG[57]	0YIKI@NOG,KOG0077@euNOG	Small GTPase component of the coat protein complex II (COPII) which promotes the formation of transport vesicles from the endoplasmic reticulum (ER). The coat has two main functions, the physical deformation of the endoplasmic reticulum membrane into vesicles and the selection of cargo molecules. SAR1 controls the coat assembly in a stepwise manner. Activated SAR1-GTP binds to membranes first and recruits the SEC23 24 complex. These SEC23 24-SAR1 prebudding intermediates are then collected by the SEC13 31 complex as subunits polymerize to form coated transport vesicles. Conversion to SAR1-GDP triggers coat release and recycles COPII subunits (By similarity)	41415134	GO:0006139(L=3),GO:0006152(L=7),GO:0006163(L=5),GO:0006184(L=-1),GO:0006195(L=7),GO:0006200(L=-1),GO:0006259(L=4),GO:0006323(L=6),GO:0006325(L=4),GO:0006333(L=5),GO:0006334(L=7),GO:0006457(L=2),GO:0006725(L=3),GO:0006753(L=4),GO:0006793(L=3),GO:0006796(L=4),GO:0006807(L=2),GO:0006810(L=3),GO:0006886(L=5),GO:0006888(L=4),GO:0006996(L=3),GO:0007154(L=2),GO:0007165(L=3),GO:0007264(L=5),GO:0008104(L=3),GO:0008150(L=0),GO:0008152(L=1),GO:0009056(L=2),GO:0009116(L=4),GO:0009117(L=5),GO:0009119(L=5),GO:0009123(L=5),GO:0009125(L=5),GO:0009126(L=7),GO:0009128(L=7),GO:0009141(L=5),GO:0009143(L=5),GO:0009144(L=7),GO:0009146(L=7),GO:0009150(L=6),GO:0009154(L=7),GO:0009158(L=7),GO:0009161(L=7),GO:0009164(L=5),GO:0009166(L=5),GO:0009167(L=7),GO:0009169(L=8),GO:0009199(L=7),GO:0009203(L=7),GO:0009205(L=7),GO:0009207(L=8),GO:0009259(L=5),GO:0009261(L=5),GO:0009987(L=1),GO:0015031(L=4),GO:0015846(L=4),GO:0016043(L=2),GO:0016192(L=4),GO:0016482(L=4),GO:0019439(L=4),GO:0019538(L=3),GO:0019637(L=3),GO:0019693(L=4),GO:0022607(L=3),GO:0023052(L=1),GO:0031497(L=7),GO:0033036(L=2),GO:0034613(L=4),GO:0034622(L=5),GO:0034641(L=3),GO:0034655(L=4),GO:0034728(L=5),GO:0035556(L=4),GO:0042278(L=5),GO:0042454(L=7),GO:0043170(L=3),GO:0043933(L=3),GO:0044085(L=2),GO:0044237(L=2),GO:0044238(L=2),GO:0044248(L=3),GO:0044260(L=3),GO:0044267(L=4),GO:0044270(L=4),GO:0044281(L=3),GO:0044699(L=1),GO:0044700(L=2),GO:0044710(L=2),GO:0044763(L=2),GO:0044765(L=3),GO:0045184(L=4),GO:0046034(L=7),GO:0046039(L=7),GO:0046128(L=7),GO:0046130(L=7),GO:0046434(L=4),GO:0046483(L=3),GO:0046700(L=4),GO:0046907(L=3),GO:0048193(L=5),GO:0050789(L=2),GO:0050794(L=3),GO:0050896(L=1),GO:0051179(L=1),GO:0051234(L=2),GO:0051276(L=4),GO:0051641(L=2),GO:0051649(L=3),GO:0051716(L=2),GO:0055085(L=4),GO:0055086(L=3),GO:0065003(L=4),GO:0065004(L=6),GO:0065007(L=1),GO:0070727(L=3),GO:0071103(L=5),GO:0071702(L=4),GO:0071704(L=2),GO:0071705(L=4),GO:0071824(L=4),GO:0071840(L=1),GO:0072521(L=4),GO:0072523(L=5),GO:0090304(L=4),GO:1901068(L=7),GO:1901069(L=8),GO:1901135(L=3),GO:1901136(L=4),GO:1901292(L=4),GO:1901360(L=3),GO:1901361(L=4),GO:1901564(L=3),GO:1901565(L=4),GO:1901575(L=3),GO:1901657(L=3),GO:1901658(L=4),GO:1902047(L=5),	GO:0000139(L=5),GO:0000785(L=5),GO:0000786(L=3),GO:0005575(L=0),GO:0005622(L=3),GO:0005623(L=1),GO:0005634(L=5),GO:0005694(L=4),GO:0005737(L=4),GO:0005783(L=4),GO:0005789(L=3),GO:0005794(L=4),GO:0005829(L=4),GO:0005886(L=3),GO:0009507(L=6),GO:0009536(L=5),GO:0012505(L=3),GO:0012506(L=4),GO:0012507(L=7),GO:0016020(L=1),GO:0019898(L=3),GO:0030117(L=4),GO:0030120(L=4),GO:0030127(L=6),GO:0030133(L=5),GO:0030134(L=6),GO:0030135(L=6),GO:0030139(L=6),GO:0030658(L=6),GO:0030659(L=5),GO:0030662(L=6),GO:0031090(L=3),GO:0031410(L=4),GO:0031982(L=3),GO:0032991(L=1),GO:0032993(L=2),GO:0042175(L=3),GO:0043226(L=1),GO:0043227(L=2),GO:0043228(L=2),GO:0043229(L=3),GO:0043231(L=4),GO:0043232(L=3),GO:0043234(L=2),GO:0044422(L=2),GO:0044424(L=3),GO:0044425(L=2),GO:0044427(L=5),GO:0044431(L=5),GO:0044432(L=5),GO:0044433(L=5),GO:0044444(L=4),GO:0044446(L=3),GO:0044464(L=2),GO:0045335(L=7),GO:0048475(L=2),GO:0071944(L=3),	GO:0000166(L=3),GO:0001882(L=3),GO:0001883(L=4),GO:0003674(L=0),GO:0003676(L=3),GO:0003677(L=4),GO:0003824(L=1),GO:0003924(L=7),GO:0005215(L=1),GO:0005488(L=1),GO:0005509(L=5),GO:0005525(L=7),GO:0015203(L=4),GO:0015399(L=4),GO:0015405(L=5),GO:0015417(L=5),GO:0016462(L=5),GO:0016787(L=2),GO:0016817(L=3),GO:0016818(L=4),GO:0016820(L=4),GO:0016887(L=7),GO:0017076(L=4),GO:0017111(L=6),GO:0019001(L=5),GO:0022804(L=3),GO:0022857(L=2),GO:0022891(L=3),GO:0022892(L=2),GO:0032549(L=4),GO:0032550(L=5),GO:0032553(L=3),GO:0032555(L=4),GO:0032561(L=6),GO:0035639(L=4),GO:0036094(L=2),GO:0042623(L=8),GO:0042626(L=5),GO:0043167(L=2),GO:0043168(L=3),GO:0043169(L=3),GO:0043492(L=9),GO:0046872(L=4),GO:0097159(L=2),GO:1901265(L=3),GO:1901363(L=2),	PFAM (Arf, SRPRB, Miro, Ras, G-alpha, Gtr1_RagA), SMART (SAR, SIGNAL)
EHI_031410A_R1	QTN25_000364	UniRef90_B1N4P1	81.6	190	35	0	1	190	1	190	1.06e-115	100	UniRef90_B1N4P1 GTP-binding protein n=6 Tax=Entamoeba TaxID=5758 RepID=B1N4P1_ENTHI			/home/vagrant/shared/result/20230224_nanopore_reproduce/entap/entap_outfiles/similarity_search/DIAMOND/blastp_PROTEINS_final_uniref90.out	No	Yes	370354.XP_001739780.1	3.03e-118	338	SAR1	Eukaryotes	euNOG[57]	0YIKI@NOG,KOG0077@euNOG	Small GTPase component of the coat protein complex II (COPII) which promotes the formation of transport vesicles from the endoplasmic reticulum (ER). The coat has two main functions, the physical deformation of the endoplasmic reticulum membrane into vesicles and the selection of cargo molecules. SAR1 controls the coat assembly in a stepwise manner. Activated SAR1-GTP binds to membranes first and recruits the SEC23 24 complex. These SEC23 24-SAR1 prebudding intermediates are then collected by the SEC13 31 complex as subunits polymerize to form coated transport vesicles. Conversion to SAR1-GDP triggers coat release and recycles COPII subunits (By similarity)	41415134	GO:0006139(L=3),GO:0006152(L=7),GO:0006163(L=5),GO:0006184(L=-1),GO:0006195(L=7),GO:0006200(L=-1),GO:0006259(L=4),GO:0006323(L=6),GO:0006325(L=4),GO:0006333(L=5),GO:0006334(L=7),GO:0006457(L=2),GO:0006725(L=3),GO:0006753(L=4),GO:0006793(L=3),GO:0006796(L=4),GO:0006807(L=2),GO:0006810(L=3),GO:0006886(L=5),GO:0006888(L=4),GO:0006996(L=3),GO:0007154(L=2),GO:0007165(L=3),GO:0007264(L=5),GO:0008104(L=3),GO:0008150(L=0),GO:0008152(L=1),GO:0009056(L=2),GO:0009116(L=4),GO:0009117(L=5),GO:0009119(L=5),GO:0009123(L=5),GO:0009125(L=5),GO:0009126(L=7),GO:0009128(L=7),GO:0009141(L=5),GO:0009143(L=5),GO:0009144(L=7),GO:0009146(L=7),GO:0009150(L=6),GO:0009154(L=7),GO:0009158(L=7),GO:0009161(L=7),GO:0009164(L=5),GO:0009166(L=5),GO:0009167(L=7),GO:0009169(L=8),GO:0009199(L=7),GO:0009203(L=7),GO:0009205(L=7),GO:0009207(L=8),GO:0009259(L=5),GO:0009261(L=5),GO:0009987(L=1),GO:0015031(L=4),GO:0015846(L=4),GO:0016043(L=2),GO:0016192(L=4),GO:0016482(L=4),GO:0019439(L=4),GO:0019538(L=3),GO:0019637(L=3),GO:0019693(L=4),GO:0022607(L=3),GO:0023052(L=1),GO:0031497(L=7),GO:0033036(L=2),GO:0034613(L=4),GO:0034622(L=5),GO:0034641(L=3),GO:0034655(L=4),GO:0034728(L=5),GO:0035556(L=4),GO:0042278(L=5),GO:0042454(L=7),GO:0043170(L=3),GO:0043933(L=3),GO:0044085(L=2),GO:0044237(L=2),GO:0044238(L=2),GO:0044248(L=3),GO:0044260(L=3),GO:0044267(L=4),GO:0044270(L=4),GO:0044281(L=3),GO:0044699(L=1),GO:0044700(L=2),GO:0044710(L=2),GO:0044763(L=2),GO:0044765(L=3),GO:0045184(L=4),GO:0046034(L=7),GO:0046039(L=7),GO:0046128(L=7),GO:0046130(L=7),GO:0046434(L=4),GO:0046483(L=3),GO:0046700(L=4),GO:0046907(L=3),GO:0048193(L=5),GO:0050789(L=2),GO:0050794(L=3),GO:0050896(L=1),GO:0051179(L=1),GO:0051234(L=2),GO:0051276(L=4),GO:0051641(L=2),GO:0051649(L=3),GO:0051716(L=2),GO:0055085(L=4),GO:0055086(L=3),GO:0065003(L=4),GO:0065004(L=6),GO:0065007(L=1),GO:0070727(L=3),GO:0071103(L=5),GO:0071702(L=4),GO:0071704(L=2),GO:0071705(L=4),GO:0071824(L=4),GO:0071840(L=1),GO:0072521(L=4),GO:0072523(L=5),GO:0090304(L=4),GO:1901068(L=7),GO:1901069(L=8),GO:1901135(L=3),GO:1901136(L=4),GO:1901292(L=4),GO:1901360(L=3),GO:1901361(L=4),GO:1901564(L=3),GO:1901565(L=4),GO:1901575(L=3),GO:1901657(L=3),GO:1901658(L=4),GO:1902047(L=5),	GO:0000139(L=5),GO:0000785(L=5),GO:0000786(L=3),GO:0005575(L=0),GO:0005622(L=3),GO:0005623(L=1),GO:0005634(L=5),GO:0005694(L=4),GO:0005737(L=4),GO:0005783(L=4),GO:0005789(L=3),GO:0005794(L=4),GO:0005829(L=4),GO:0005886(L=3),GO:0009507(L=6),GO:0009536(L=5),GO:0012505(L=3),GO:0012506(L=4),GO:0012507(L=7),GO:0016020(L=1),GO:0019898(L=3),GO:0030117(L=4),GO:0030120(L=4),GO:0030127(L=6),GO:0030133(L=5),GO:0030134(L=6),GO:0030135(L=6),GO:0030139(L=6),GO:0030658(L=6),GO:0030659(L=5),GO:0030662(L=6),GO:0031090(L=3),GO:0031410(L=4),GO:0031982(L=3),GO:0032991(L=1),GO:0032993(L=2),GO:0042175(L=3),GO:0043226(L=1),GO:0043227(L=2),GO:0043228(L=2),GO:0043229(L=3),GO:0043231(L=4),GO:0043232(L=3),GO:0043234(L=2),GO:0044422(L=2),GO:0044424(L=3),GO:0044425(L=2),GO:0044427(L=5),GO:0044431(L=5),GO:0044432(L=5),GO:0044433(L=5),GO:0044444(L=4),GO:0044446(L=3),GO:0044464(L=2),GO:0045335(L=7),GO:0048475(L=2),GO:0071944(L=3),	GO:0000166(L=3),GO:0001882(L=3),GO:0001883(L=4),GO:0003674(L=0),GO:0003676(L=3),GO:0003677(L=4),GO:0003824(L=1),GO:0003924(L=7),GO:0005215(L=1),GO:0005488(L=1),GO:0005509(L=5),GO:0005525(L=7),GO:0015203(L=4),GO:0015399(L=4),GO:0015405(L=5),GO:0015417(L=5),GO:0016462(L=5),GO:0016787(L=2),GO:0016817(L=3),GO:0016818(L=4),GO:0016820(L=4),GO:0016887(L=7),GO:0017076(L=4),GO:0017111(L=6),GO:0019001(L=5),GO:0022804(L=3),GO:0022857(L=2),GO:0022891(L=3),GO:0022892(L=2),GO:0032549(L=4),GO:0032550(L=5),GO:0032553(L=3),GO:0032555(L=4),GO:0032561(L=6),GO:0035639(L=4),GO:0036094(L=2),GO:0042623(L=8),GO:0042626(L=5),GO:0043167(L=2),GO:0043168(L=3),GO:0043169(L=3),GO:0043492(L=9),GO:0046872(L=4),GO:0097159(L=2),GO:1901265(L=3),GO:1901363(L=2),	PFAM (Arf, SRPRB, Miro, Ras, G-alpha, Gtr1_RagA), SMART (SAR, SIGNAL)
EHI_031510A_R0	QTN25_008883	UniRef90_A0A5K1V5Y4	70.5	484	122	6	1	467	1	480	1.8e-63	99.2	UniRef90_A0A5K1V5Y4 Pumilio family RNA-binding protein n=6 Tax=Entamoeba histolytica TaxID=5759 RepID=A0A5K1V5Y4_ENTHI			/home/vagrant/shared/result/20230224_nanopore_reproduce/entap/entap_outfiles/similarity_search/DIAMOND/blastp_PROTEINS_final_uniref90.out	No	Yes	5759.rna_EHI_031510-1	1.22e-64	222	PUM2	Eukaryotes	euNOG[57]	COG5099@NOG,KOG1488@euNOG	pumilio homolog		GO:0000003(L=1),GO:0000278(L=4),GO:0000280(L=5),GO:0000288(L=8),GO:0000578(L=6),GO:0000902(L=5),GO:0000904(L=5),GO:0000910(L=4),GO:0000956(L=7),GO:0001539(L=4),GO:0001700(L=6),GO:0001709(L=5),GO:0002009(L=5),GO:0003002(L=5),GO:0003006(L=2),GO:0003008(L=2),GO:0006091(L=3),GO:0006139(L=3),GO:0006351(L=5),GO:0006355(L=7),GO:0006401(L=5),GO:0006402(L=6),GO:0006403(L=3),GO:0006417(L=7),GO:0006725(L=3),GO:0006807(L=2),GO:0006810(L=3),GO:0006884(L=4),GO:0006892(L=6),GO:0006897(L=5),GO:0006898(L=6),GO:0006915(L=5),GO:0006928(L=3),GO:0006950(L=2),GO:0006996(L=3),GO:0007005(L=4),GO:0007049(L=3),GO:0007059(L=3),GO:0007067(L=5),GO:0007097(L=5),GO:0007126(L=4),GO:0007140(L=4),GO:0007154(L=2),GO:0007165(L=3),GO:0007267(L=3),GO:0007268(L=7),GO:0007275(L=3),GO:0007276(L=3),GO:0007280(L=7),GO:0007281(L=4),GO:0007283(L=6),GO:0007292(L=5),GO:0007338(L=5),GO:0007346(L=5),GO:0007350(L=6),GO:0007351(L=7),GO:0007389(L=4),GO:0007399(L=5),GO:0007530(L=3),GO:0007548(L=3),GO:0007610(L=1),GO:0007611(L=3),GO:0007613(L=4),GO:0007616(L=7),GO:0008104(L=3),GO:0008150(L=0),GO:0008152(L=1),GO:0008219(L=3),GO:0008258(L=7),GO:0008285(L=5),GO:0008298(L=4),GO:0008354(L=4),GO:0008356(L=4),GO:0008582(L=6),GO:0008595(L=6),GO:0009056(L=2),GO:0009057(L=4),GO:0009058(L=2),GO:0009059(L=4),GO:0009060(L=6),GO:0009566(L=3),GO:0009653(L=3),GO:0009719(L=2),GO:0009725(L=3),GO:0009755(L=5),GO:0009790(L=4),GO:0009792(L=5),GO:0009798(L=5),GO:0009880(L=5),GO:0009888(L=3),GO:0009889(L=4),GO:0009890(L=5),GO:0009891(L=5),GO:0009892(L=4),GO:0009893(L=4),GO:0009948(L=6),GO:0009952(L=6),GO:0009966(L=4),GO:0009968(L=5),GO:0009987(L=1),GO:0009992(L=5),GO:0010033(L=3),GO:0010467(L=4),GO:0010468(L=5),GO:0010556(L=5),GO:0010557(L=6),GO:0010558(L=6),GO:0010564(L=5),GO:0010604(L=5),GO:0010605(L=5),GO:0010608(L=6),GO:0010629(L=6),GO:0010646(L=4),GO:0010648(L=5),GO:0012501(L=4),GO:0014070(L=4),GO:0015980(L=3),GO:0016043(L=2),GO:0016070(L=4),GO:0016071(L=5),GO:0016192(L=4),GO:0016202(L=6),GO:0016265(L=-1),GO:0016358(L=8),GO:0016477(L=4),GO:0017145(L=4),GO:0017148(L=8),GO:0018130(L=4),GO:0018992(L=4),GO:0019219(L=5),GO:0019222(L=3),GO:0019226(L=4),GO:0019438(L=4),GO:0019439(L=4),GO:0019725(L=3),GO:0019953(L=2),GO:0022008(L=5),GO:0022402(L=4),GO:0022412(L=3),GO:0022414(L=2),GO:0022607(L=3),GO:0022613(L=3),GO:0022618(L=5),GO:0023051(L=3),GO:0023052(L=1),GO:0023057(L=4),GO:0030030(L=3),GO:0030104(L=5),GO:0030154(L=4),GO:0030182(L=7),GO:0030534(L=3),GO:0031175(L=5),GO:0031323(L=4),GO:0031324(L=5),GO:0031325(L=5),GO:0031326(L=5),GO:0031327(L=6),GO:0031328(L=6),GO:0031644(L=5),GO:0032268(L=5),GO:0032269(L=6),GO:0032270(L=6),GO:0032501(L=1),GO:0032502(L=1),GO:0032504(L=2),GO:0032774(L=5),GO:0032870(L=4),GO:0032989(L=4),GO:0032990(L=5),GO:0033036(L=2),GO:0033554(L=3),GO:0033993(L=4),GO:0034063(L=5),GO:0034613(L=4),GO:0034622(L=5),GO:0034641(L=3),GO:0034645(L=4),GO:0034654(L=4),GO:0034655(L=4),GO:0035046(L=5),GO:0035188(L=4),GO:0035282(L=6),GO:0035637(L=3),GO:0040008(L=3),GO:0040009(L=4),GO:0040010(L=5),GO:0040011(L=1),GO:0040012(L=3),GO:0040017(L=4),GO:0040020(L=6),GO:0040021(L=5),GO:0040022(L=6),GO:0040023(L=4),GO:0040027(L=7),GO:0040028(L=7),GO:0040035(L=6),GO:0042058(L=8),GO:0042059(L=8),GO:0042078(L=4),GO:0042127(L=4),GO:0042221(L=2),GO:0042592(L=3),GO:0043170(L=3),GO:0043401(L=6),GO:0043933(L=3),GO:0044057(L=4),GO:0044085(L=2),GO:0044087(L=3),GO:0044237(L=2),GO:0044238(L=2),GO:0044248(L=3),GO:0044249(L=3),GO:0044260(L=3),GO:0044265(L=4),GO:0044270(L=4),GO:0044271(L=4),GO:0044699(L=1),GO:0044700(L=2),GO:0044702(L=3),GO:0044707(L=2),GO:0044708(L=2),GO:0044710(L=2),GO:0044763(L=2),GO:0044765(L=3),GO:0044767(L=2),GO:0045132(L=5),GO:0045165(L=5),GO:0045333(L=4),GO:0045471(L=5),GO:0045595(L=5),GO:0045727(L=7),GO:0045786(L=5),GO:0045787(L=5),GO:0045892(L=8),GO:0045927(L=4),GO:0045930(L=6),GO:0045934(L=6),GO:0046483(L=3),GO:0046700(L=4),GO:0046907(L=3),GO:0048149(L=6),GO:0048193(L=5),GO:0048232(L=5),GO:0048285(L=4),GO:0048468(L=5),GO:0048477(L=4),GO:0048513(L=4),GO:0048518(L=3),GO:0048519(L=3),GO:0048522(L=4),GO:0048523(L=4),GO:0048545(L=4),GO:0048580(L=5),GO:0048581(L=5),GO:0048583(L=3),GO:0048585(L=4),GO:0048598(L=5),GO:0048608(L=5),GO:0048609(L=3),GO:0048610(L=-1),GO:0048634(L=5),GO:0048638(L=4),GO:0048641(L=7),GO:0048666(L=6),GO:0048667(L=6),GO:0048699(L=7),GO:0048729(L=4),GO:0048731(L=4),GO:0048742(L=8),GO:0048806(L=4),GO:0048812(L=6),GO:0048813(L=6),GO:0048856(L=2),GO:0048858(L=5),GO:0048869(L=3),GO:0048870(L=3),GO:0048878(L=4),GO:0050789(L=2),GO:0050793(L=3),GO:0050794(L=3),GO:0050803(L=3),GO:0050804(L=8),GO:0050807(L=5),GO:0050877(L=3),GO:0050890(L=4),GO:0050896(L=1),GO:0051093(L=4),GO:0051128(L=4),GO:0051147(L=6),GO:0051153(L=7),GO:0051171(L=4),GO:0051172(L=5),GO:0051179(L=1),GO:0051205(L=5),GO:0051234(L=2),GO:0051239(L=3),GO:0051241(L=4),GO:0051246(L=5),GO:0051247(L=6),GO:0051248(L=6),GO:0051252(L=5),GO:0051253(L=6),GO:0051301(L=3),GO:0051321(L=3),GO:0051445(L=4),GO:0051446(L=6),GO:0051640(L=3),GO:0051641(L=2),GO:0051646(L=4),GO:0051647(L=4),GO:0051649(L=3),GO:0051656(L=3),GO:0051668(L=3),GO:0051674(L=2),GO:0051716(L=2),GO:0051726(L=4),GO:0051728(L=6),GO:0051729(L=8),GO:0051960(L=5),GO:0051963(L=5),GO:0051969(L=5),GO:0055082(L=4),GO:0055114(L=3),GO:0060184(L=5),GO:0060255(L=4),GO:0060284(L=5),GO:0060429(L=4),GO:0061024(L=3),GO:0061062(L=6),GO:0061064(L=6),GO:0061458(L=5),GO:0065003(L=4),GO:0065007(L=1),GO:0065008(L=2),GO:0070727(L=3),GO:0070887(L=3),GO:0070925(L=4),GO:0071310(L=4),GO:0071383(L=5),GO:0071396(L=5),GO:0071407(L=5),GO:0071495(L=3),GO:0071684(L=3),GO:0071704(L=2),GO:0071826(L=4),GO:0071840(L=1),GO:0080090(L=4),GO:0090304(L=4),GO:0097305(L=4),GO:1901184(L=7),GO:1901185(L=7),GO:1901360(L=3),GO:1901361(L=4),GO:1901362(L=4),GO:1901575(L=3),GO:1901576(L=3),GO:1901700(L=3),GO:1901861(L=5),GO:2000026(L=4),GO:2000112(L=6),GO:2000113(L=7),GO:2001141(L=6),	GO:0005575(L=0),GO:0005622(L=3),GO:0005623(L=1),GO:0005634(L=5),GO:0005737(L=4),GO:0005739(L=5),GO:0005740(L=6),GO:0005741(L=5),GO:0005773(L=5),GO:0005829(L=4),GO:0005886(L=3),GO:0009288(L=4),GO:0009507(L=6),GO:0009536(L=5),GO:0010494(L=7),GO:0016020(L=1),GO:0016021(L=4),GO:0019867(L=2),GO:0030425(L=4),GO:0030529(L=4),GO:0031090(L=3),GO:0031224(L=3),GO:0031966(L=5),GO:0031967(L=3),GO:0031968(L=4),GO:0031975(L=3),GO:0032473(L=5),GO:0032991(L=1),GO:0035770(L=5),GO:0042995(L=3),GO:0043005(L=4),GO:0043025(L=4),GO:0043073(L=6),GO:0043186(L=6),GO:0043226(L=1),GO:0043227(L=2),GO:0043228(L=2),GO:0043229(L=3),GO:0043231(L=4),GO:0043232(L=3),GO:0044297(L=3),GO:0044422(L=2),GO:0044424(L=3),GO:0044425(L=2),GO:0044429(L=5),GO:0044444(L=4),GO:0044446(L=3),GO:0044455(L=4),GO:0044464(L=2),GO:0045495(L=5),GO:0048471(L=5),GO:0060293(L=6),GO:0071944(L=3),GO:0097458(L=3),	GO:0000900(L=3),GO:0001071(L=1),GO:0003674(L=0),GO:0003676(L=3),GO:0003677(L=4),GO:0003700(L=2),GO:0003707(L=3),GO:0003723(L=4),GO:0003729(L=6),GO:0003730(L=7),GO:0003774(L=7),GO:0003824(L=1),GO:0004871(L=1),GO:0004872(L=2),GO:0005198(L=1),GO:0005488(L=1),GO:0005515(L=2),GO:0008270(L=6),GO:0016462(L=5),GO:0016787(L=2),GO:0016817(L=3),GO:0016818(L=4),GO:0017111(L=6),GO:0030371(L=2),GO:0038023(L=2),GO:0043167(L=2),GO:0043169(L=3),GO:0043565(L=5),GO:0045182(L=1),GO:0046872(L=4),GO:0046914(L=5),GO:0060089(L=1),GO:0090079(L=2),GO:0097159(L=2),GO:1901363(L=2),	PFAM (PUF, NABP), SMART (Pumilio, COIL)
EHI_031630A_R0	QTN25_003839	UniRef90_C4MBA1	45.7	348	149	3	5	312	7	354	3.18e-92	85.1	UniRef90_C4MBA1 Methyltransf_11 domain-containing protein n=7 Tax=Entamoeba TaxID=5758 RepID=C4MBA1_ENTHI			/home/vagrant/shared/result/20230224_nanopore_reproduce/entap/entap_outfiles/similarity_search/DIAMOND/blastp_PROTEINS_final_uniref90.out	No	Yes	5759.rna_EHI_031630-1	2.15e-93	290	ALKBH8	Eukaryotes	euNOG[57]	COG0500@NOG,KOG1331@euNOG	alkB, alkylation repair homolog 8 (E. coli)		GO:0001300(L=5),GO:0001510(L=4),GO:0002097(L=9),GO:0002098(L=10),GO:0006139(L=3),GO:0006396(L=5),GO:0006399(L=7),GO:0006400(L=8),GO:0006412(L=5),GO:0006725(L=3),GO:0006807(L=2),GO:0006950(L=2),GO:0006974(L=4),GO:0007568(L=3),GO:0007569(L=4),GO:0008033(L=7),GO:0008150(L=0),GO:0008152(L=1),GO:0009058(L=2),GO:0009059(L=4),GO:0009451(L=5),GO:0009987(L=1),GO:0010467(L=4),GO:0016070(L=4),GO:0019538(L=3),GO:0030488(L=9),GO:0032259(L=2),GO:0032502(L=1),GO:0033554(L=3),GO:0034470(L=7),GO:0034641(L=3),GO:0034645(L=4),GO:0034660(L=5),GO:0043170(L=3),GO:0043412(L=4),GO:0043414(L=3),GO:0044237(L=2),GO:0044238(L=2),GO:0044249(L=3),GO:0044260(L=3),GO:0044267(L=4),GO:0044699(L=1),GO:0044710(L=2),GO:0044763(L=2),GO:0044767(L=2),GO:0046483(L=3),GO:0050896(L=1),GO:0051716(L=2),GO:0055114(L=3),GO:0071704(L=2),GO:0090304(L=4),GO:1901360(L=3),GO:1901576(L=3),	GO:0005575(L=0),GO:0005622(L=3),GO:0005623(L=1),GO:0005634(L=5),GO:0005737(L=4),GO:0005829(L=4),GO:0005840(L=5),GO:0005856(L=5),GO:0015630(L=6),GO:0030529(L=4),GO:0032991(L=1),GO:0043226(L=1),GO:0043227(L=2),GO:0043228(L=2),GO:0043229(L=3),GO:0043231(L=4),GO:0043232(L=3),GO:0044424(L=3),GO:0044444(L=4),GO:0044464(L=2),	GO:0000166(L=3),GO:0003674(L=0),GO:0003676(L=3),GO:0003723(L=4),GO:0003735(L=2),GO:0003824(L=1),GO:0005198(L=1),GO:0005488(L=1),GO:0008168(L=4),GO:0008173(L=5),GO:0008175(L=6),GO:0008757(L=5),GO:0016300(L=7),GO:0016491(L=2),GO:0016705(L=3),GO:0016706(L=4),GO:0016740(L=2),GO:0016741(L=3),GO:0030797(L=6),GO:0036094(L=2),GO:0043167(L=2),GO:0043169(L=3),GO:0046872(L=4),GO:0051213(L=3),GO:0097159(L=2),GO:1901265(L=3),GO:1901363(L=2),	PFAM (Methyltransf_11, Methyltransf_8, 2OG-FeII_Oxy, RRM_1, DUF1891, Ubie_methyltran, Methyltransf_12), SMART (COIL, RRM)
EHI_031740A_R4	QTN25_005230	UniRef90_O76321	58.7	150	59	1	25	171	50	199	1.14e-53	86	UniRef90_O76321 Rho-related protein racG n=9 Tax=Entamoeba TaxID=5758 RepID=RECG_ENTHI			/home/vagrant/shared/result/20230224_nanopore_reproduce/entap/entap_outfiles/similarity_search/DIAMOND/blastp_PROTEINS_final_uniref90.out	No	Yes	5759.rna_EHI_129750-1	8.16e-55	177	RAC1	Eukaryotes	euNOG[57]	COG1100@NOG,KOG0393@euNOG	ras homolog family member	4.01041e+123	GO:0000165(L=5),GO:0000902(L=5),GO:0000904(L=5),GO:0001654(L=7),GO:0001667(L=5),GO:0001700(L=6),GO:0001704(L=5),GO:0001707(L=5),GO:0001736(L=6),GO:0001737(L=6),GO:0001738(L=6),GO:0001745(L=6),GO:0001764(L=7),GO:0001932(L=7),GO:0002009(L=5),GO:0002165(L=4),GO:0002376(L=1),GO:0002520(L=5),GO:0006139(L=3),GO:0006152(L=7),GO:0006163(L=5),GO:0006184(L=-1),GO:0006195(L=7),GO:0006725(L=3),GO:0006753(L=4),GO:0006793(L=3),GO:0006796(L=4),GO:0006807(L=2),GO:0006810(L=3),GO:0006897(L=5),GO:0006909(L=4),GO:0006911(L=6),GO:0006928(L=3),GO:0006935(L=3),GO:0006950(L=2),GO:0006974(L=4),GO:0006996(L=3),GO:0007010(L=4),GO:0007015(L=5),GO:0007154(L=2),GO:0007163(L=3),GO:0007164(L=4),GO:0007165(L=3),GO:0007254(L=7),GO:0007264(L=5),GO:0007275(L=3),GO:0007369(L=6),GO:0007390(L=7),GO:0007391(L=7),GO:0007392(L=7),GO:0007394(L=7),GO:0007399(L=5),GO:0007409(L=7),GO:0007411(L=7),GO:0007423(L=6),GO:0007431(L=5),GO:0007435(L=5),GO:0007444(L=6),GO:0007472(L=7),GO:0007476(L=8),GO:0007498(L=4),GO:0007509(L=5),GO:0007552(L=4),GO:0007560(L=6),GO:0008045(L=6),GO:0008078(L=6),GO:0008150(L=0),GO:0008152(L=1),GO:0008258(L=7),GO:0008360(L=6),GO:0008544(L=4),GO:0009056(L=2),GO:0009116(L=4),GO:0009117(L=5),GO:0009119(L=5),GO:0009141(L=5),GO:0009143(L=5),GO:0009144(L=7),GO:0009146(L=7),GO:0009150(L=6),GO:0009154(L=7),GO:0009164(L=5),GO:0009166(L=5),GO:0009199(L=7),GO:0009203(L=7),GO:0009205(L=7),GO:0009207(L=8),GO:0009259(L=5),GO:0009261(L=5),GO:0009605(L=2),GO:0009653(L=3),GO:0009790(L=4),GO:0009791(L=4),GO:0009792(L=5),GO:0009826(L=6),GO:0009886(L=4),GO:0009887(L=4),GO:0009888(L=3),GO:0009913(L=6),GO:0009987(L=1),GO:0010035(L=3),GO:0010038(L=4),GO:0010324(L=4),GO:0016043(L=2),GO:0016049(L=2),GO:0016192(L=4),GO:0016331(L=6),GO:0016476(L=7),GO:0016477(L=4),GO:0019220(L=6),GO:0019222(L=3),GO:0019439(L=4),GO:0019637(L=3),GO:0019693(L=4),GO:0022008(L=5),GO:0022603(L=4),GO:0022604(L=5),GO:0022607(L=3),GO:0022612(L=4),GO:0023052(L=1),GO:0030029(L=3),GO:0030030(L=3),GO:0030031(L=4),GO:0030032(L=5),GO:0030036(L=4),GO:0030097(L=7),GO:0030154(L=4),GO:0030182(L=7),GO:0030855(L=5),GO:0031098(L=5),GO:0031175(L=5),GO:0031323(L=4),GO:0031399(L=6),GO:0032268(L=5),GO:0032501(L=1),GO:0032502(L=1),GO:0032989(L=4),GO:0032990(L=5),GO:0033554(L=3),GO:0033563(L=6),GO:0034641(L=3),GO:0034655(L=4),GO:0035099(L=5),GO:0035107(L=4),GO:0035114(L=5),GO:0035120(L=6),GO:0035162(L=7),GO:0035220(L=7),GO:0035272(L=5),GO:0035315(L=8),GO:0035316(L=7),GO:0035317(L=6),GO:0035556(L=4),GO:0040007(L=1),GO:0040011(L=1),GO:0040026(L=7),GO:0040028(L=7),GO:0040039(L=5),GO:0042067(L=7),GO:0042074(L=5),GO:0042221(L=2),GO:0042278(L=5),GO:0042325(L=7),GO:0042330(L=3),GO:0042454(L=7),GO:0043277(L=7),GO:0043588(L=6),GO:0043652(L=8),GO:0043933(L=3),GO:0044085(L=2),GO:0044237(L=2),GO:0044238(L=2),GO:0044248(L=3),GO:0044270(L=4),GO:0044281(L=3),GO:0044699(L=1),GO:0044700(L=2),GO:0044707(L=2),GO:0044710(L=2),GO:0044763(L=2),GO:0044765(L=3),GO:0044767(L=2),GO:0045995(L=5),GO:0046039(L=7),GO:0046128(L=7),GO:0046130(L=7),GO:0046434(L=4),GO:0046483(L=3),GO:0046688(L=5),GO:0046700(L=4),GO:0048332(L=5),GO:0048468(L=5),GO:0048513(L=4),GO:0048518(L=3),GO:0048534(L=3),GO:0048563(L=4),GO:0048568(L=5),GO:0048569(L=6),GO:0048580(L=5),GO:0048588(L=4),GO:0048589(L=2),GO:0048592(L=5),GO:0048598(L=5),GO:0048646(L=3),GO:0048666(L=6),GO:0048667(L=6),GO:0048675(L=7),GO:0048699(L=7),GO:0048707(L=5),GO:0048729(L=4),GO:0048731(L=4),GO:0048732(L=6),GO:0048736(L=4),GO:0048737(L=5),GO:0048749(L=8),GO:0048812(L=6),GO:0048846(L=6),GO:0048856(L=2),GO:0048858(L=5),GO:0048869(L=3),GO:0048870(L=3),GO:0050789(L=2),GO:0050793(L=3),GO:0050794(L=3),GO:0050896(L=1),GO:0051017(L=7),GO:0051094(L=4),GO:0051128(L=4),GO:0051174(L=5),GO:0051179(L=1),GO:0051234(L=2),GO:0051239(L=3),GO:0051246(L=5),GO:0051301(L=3),GO:0051403(L=6),GO:0051674(L=2),GO:0051716(L=2),GO:0055086(L=3),GO:0060255(L=4),GO:0060429(L=4),GO:0060560(L=3),GO:0061024(L=3),GO:0061062(L=6),GO:0061564(L=8),GO:0061572(L=6),GO:0065007(L=1),GO:0065008(L=2),GO:0071704(L=2),GO:0071822(L=4),GO:0071840(L=1),GO:0072521(L=4),GO:0072523(L=5),GO:0080090(L=4),GO:0090130(L=3),GO:0097485(L=4),GO:1901068(L=7),GO:1901069(L=8),GO:1901135(L=3),GO:1901136(L=4),GO:1901292(L=4),GO:1901360(L=3),GO:1901361(L=4),GO:1901564(L=3),GO:1901565(L=4),GO:1901575(L=3),GO:1901657(L=3),GO:1901658(L=4),GO:1902284(L=5),GO:1990138(L=7),GO:2000026(L=4),	GO:0005575(L=0),GO:0005622(L=3),GO:0005623(L=1),GO:0005737(L=4),GO:0005856(L=5),GO:0005886(L=3),GO:0009898(L=3),GO:0016020(L=1),GO:0042995(L=3),GO:0043005(L=4),GO:0043226(L=1),GO:0043228(L=2),GO:0043229(L=3),GO:0043232(L=3),GO:0044424(L=3),GO:0044425(L=2),GO:0044459(L=3),GO:0044464(L=2),GO:0071944(L=3),GO:0097458(L=3),	GO:0000166(L=3),GO:0001882(L=3),GO:0001883(L=4),GO:0003674(L=0),GO:0003824(L=1),GO:0003924(L=7),GO:0004620(L=5),GO:0004767(L=6),GO:0005488(L=1),GO:0005515(L=2),GO:0005525(L=7),GO:0008081(L=5),GO:0016298(L=4),GO:0016462(L=5),GO:0016787(L=2),GO:0016788(L=3),GO:0016817(L=3),GO:0016818(L=4),GO:0017076(L=4),GO:0017111(L=6),GO:0019001(L=5),GO:0019899(L=3),GO:0019900(L=4),GO:0019901(L=5),GO:0032549(L=4),GO:0032550(L=5),GO:0032553(L=3),GO:0032555(L=4),GO:0032561(L=6),GO:0035639(L=4),GO:0036094(L=2),GO:0042578(L=4),GO:0043167(L=2),GO:0043168(L=3),GO:0097159(L=2),GO:1901265(L=3),GO:1901363(L=2),	PFAM (Ras, Miro, Arf, BTB, GTP_EFTU), SMART (RHO, BTB, small_GTPase)
EHI_031960A_R0	QTN25_000869	UniRef90_B0E8D6	47.8	423	218	3	1	421	1	422	8.89e-136	98.8	UniRef90_B0E8D6 Set and mynd domain containing protein, putative n=9 Tax=Entamoeba TaxID=5758 RepID=B0E8D6_ENTDS			/home/vagrant/shared/result/20230224_nanopore_reproduce/entap/entap_outfiles/similarity_search/DIAMOND/blastp_PROTEINS_final_uniref90.out	No	No	5759.rna_EHI_031960-1	1.84e-138	409		Eukaryotes	euNOG[57]	0J55Q@euNOG,0Y1DU@NOG	Conserved hypothetical protein		GO:0006325(L=4),GO:0006412(L=5),GO:0006464(L=5),GO:0006479(L=4),GO:0006950(L=2),GO:0006996(L=3),GO:0008150(L=0),GO:0008152(L=1),GO:0008213(L=6),GO:0009058(L=2),GO:0009059(L=4),GO:0009987(L=1),GO:0010467(L=4),GO:0016043(L=2),GO:0016569(L=5),GO:0016570(L=6),GO:0016571(L=5),GO:0018022(L=5),GO:0018193(L=6),GO:0018205(L=7),GO:0019538(L=3),GO:0032259(L=2),GO:0034645(L=4),GO:0034968(L=8),GO:0036211(L=4),GO:0043170(L=3),GO:0043412(L=4),GO:0043414(L=3),GO:0044237(L=2),GO:0044238(L=2),GO:0044249(L=3),GO:0044260(L=3),GO:0044267(L=4),GO:0044699(L=1),GO:0044763(L=2),GO:0050896(L=1),GO:0051276(L=4),GO:0071704(L=2),GO:0071840(L=1),GO:1901576(L=3),	GO:0005575(L=0),GO:0005622(L=3),GO:0005623(L=1),GO:0005737(L=4),GO:0005840(L=5),GO:0030529(L=4),GO:0032991(L=1),GO:0043226(L=1),GO:0043228(L=2),GO:0043229(L=3),GO:0043232(L=3),GO:0044424(L=3),GO:0044444(L=4),GO:0044464(L=2),	GO:0003674(L=0),GO:0003735(L=2),GO:0003824(L=1),GO:0005198(L=1),GO:0005488(L=1),GO:0008168(L=4),GO:0008170(L=5),GO:0008270(L=6),GO:0008276(L=5),GO:0008757(L=5),GO:0016278(L=6),GO:0016279(L=6),GO:0016740(L=2),GO:0016741(L=3),GO:0018024(L=7),GO:0042054(L=6),GO:0043167(L=2),GO:0043169(L=3),GO:0046872(L=4),GO:0046914(L=5),	PFAM (SET), SMART (SET, TPR, SIGNAL)
EHI_032780A_R0	QTN25_004311	UniRef90_B1N413	56.4	94	40	1	1	93	1	94	2.25e-20	95.9	UniRef90_B1N413 Uncharacterized protein n=7 Tax=Entamoeba TaxID=5758 RepID=B1N413_ENTHI			/home/vagrant/shared/result/20230224_nanopore_reproduce/entap/entap_outfiles/similarity_search/DIAMOND/blastp_PROTEINS_final_uniref90.out	No	No
EHI_032780A_R1	QTN25_001168	UniRef90_B1N413	57.5	87	36	1	1	86	1	87	4.52e-20	88.7	UniRef90_B1N413 Uncharacterized protein n=7 Tax=Entamoeba TaxID=5758 RepID=B1N413_ENTHI			/home/vagrant/shared/result/20230224_nanopore_reproduce/entap/entap_outfiles/similarity_search/DIAMOND/blastp_PROTEINS_final_uniref90.out	No	No
EHI_032780A_R2	QTN25_001205	UniRef90_B1N413	57.5	87	36	1	1	86	1	87	4.52e-20	88.7	UniRef90_B1N413 Uncharacterized protein n=7 Tax=Entamoeba TaxID=5758 RepID=B1N413_ENTHI			/home/vagrant/shared/result/20230224_nanopore_reproduce/entap/entap_outfiles/similarity_search/DIAMOND/blastp_PROTEINS_final_uniref90.out	No	No
EHI_032780A_R3	QTN25_001192	UniRef90_B1N413	57.5	87	36	1	1	86	1	87	4.52e-20	88.7	UniRef90_B1N413 Uncharacterized protein n=7 Tax=Entamoeba TaxID=5758 RepID=B1N413_ENTHI			/home/vagrant/shared/result/20230224_nanopore_reproduce/entap/entap_outfiles/similarity_search/DIAMOND/blastp_PROTEINS_final_uniref90.out	No	No
EHI_033130A_R0	QTN25_009794	UniRef90_K2H3J5	40.2	515	282	8	1	490	1	514	1.8e-123	100	UniRef90_K2H3J5 Cleavage and polyadenylation specificity factor subunit 2 n=1 Tax=Entamoeba nuttalli (strain P19) TaxID=1076696 RepID=K2H3J5_ENTNP			/home/vagrant/shared/result/20230224_nanopore_reproduce/entap/entap_outfiles/similarity_search/DIAMOND/blastp_PROTEINS_final_uniref90.out	No	Yes	370354.XP_001733538.1	3.67e-101	324	CPSF2	Eukaryotes	euNOG[57]	COG1236@NOG,KOG1135@euNOG	Cleavage and polyadenylation	3015	GO:0000003(L=1),GO:0000375(L=7),GO:0000377(L=8),GO:0000398(L=7),GO:0000910(L=4),GO:0003006(L=2),GO:0006139(L=3),GO:0006351(L=5),GO:0006353(L=7),GO:0006366(L=6),GO:0006369(L=7),GO:0006378(L=8),GO:0006379(L=7),GO:0006396(L=5),GO:0006397(L=7),GO:0006398(L=8),GO:0006403(L=3),GO:0006405(L=7),GO:0006406(L=6),GO:0006629(L=3),GO:0006725(L=3),GO:0006807(L=2),GO:0006810(L=3),GO:0006913(L=6),GO:0007049(L=3),GO:0007275(L=3),GO:0007399(L=5),GO:0007548(L=3),GO:0008150(L=0),GO:0008152(L=1),GO:0008334(L=7),GO:0008380(L=7),GO:0009056(L=2),GO:0009058(L=2),GO:0009059(L=4),GO:0009790(L=4),GO:0009792(L=5),GO:0009892(L=4),GO:0009987(L=1),GO:0010467(L=4),GO:0010468(L=5),GO:0010605(L=5),GO:0010608(L=6),GO:0010629(L=6),GO:0015931(L=5),GO:0016042(L=4),GO:0016070(L=4),GO:0016071(L=5),GO:0016246(L=8),GO:0016441(L=6),GO:0016458(L=5),GO:0016482(L=4),GO:0018130(L=4),GO:0019222(L=3),GO:0019438(L=4),GO:0022008(L=5),GO:0022402(L=4),GO:0022414(L=2),GO:0030154(L=4),GO:0031047(L=6),GO:0031123(L=7),GO:0031124(L=7),GO:0032501(L=1),GO:0032502(L=1),GO:0032774(L=5),GO:0033036(L=2),GO:0034641(L=3),GO:0034645(L=4),GO:0034654(L=4),GO:0035194(L=7),GO:0040027(L=7),GO:0040028(L=7),GO:0040029(L=6),GO:0040035(L=6),GO:0043170(L=3),GO:0043631(L=5),GO:0044237(L=2),GO:0044238(L=2),GO:0044249(L=3),GO:0044260(L=3),GO:0044271(L=4),GO:0044699(L=1),GO:0044707(L=2),GO:0044710(L=2),GO:0044763(L=2),GO:0044767(L=2),GO:0046483(L=3),GO:0046907(L=3),GO:0048513(L=4),GO:0048519(L=3),GO:0048580(L=5),GO:0048581(L=5),GO:0048608(L=5),GO:0048731(L=4),GO:0048806(L=4),GO:0048856(L=2),GO:0048869(L=3),GO:0050657(L=6),GO:0050658(L=5),GO:0050789(L=2),GO:0050793(L=3),GO:0051028(L=6),GO:0051093(L=4),GO:0051168(L=7),GO:0051169(L=4),GO:0051179(L=1),GO:0051234(L=2),GO:0051236(L=4),GO:0051239(L=3),GO:0051241(L=4),GO:0051301(L=3),GO:0051641(L=2),GO:0051649(L=3),GO:0055114(L=3),GO:0060255(L=4),GO:0061062(L=6),GO:0061064(L=6),GO:0061458(L=5),GO:0065007(L=1),GO:0071702(L=4),GO:0071704(L=2),GO:0071705(L=4),GO:0090304(L=4),GO:0090305(L=5),GO:1901360(L=3),GO:1901362(L=4),GO:1901575(L=3),GO:1901576(L=3),GO:2000026(L=4),	GO:0005575(L=0),GO:0005622(L=3),GO:0005623(L=1),GO:0005634(L=5),GO:0005654(L=5),GO:0005847(L=8),GO:0005849(L=7),GO:0005911(L=2),GO:0009506(L=3),GO:0030054(L=1),GO:0031974(L=1),GO:0031981(L=6),GO:0032991(L=1),GO:0043226(L=1),GO:0043227(L=2),GO:0043229(L=3),GO:0043231(L=4),GO:0043233(L=2),GO:0043234(L=2),GO:0044422(L=2),GO:0044424(L=3),GO:0044428(L=5),GO:0044446(L=3),GO:0044451(L=5),GO:0044464(L=2),GO:0055044(L=1),GO:0070013(L=3),	GO:0000104(L=4),GO:0003674(L=0),GO:0003676(L=3),GO:0003677(L=4),GO:0003723(L=4),GO:0003729(L=6),GO:0003730(L=7),GO:0003824(L=1),GO:0004806(L=5),GO:0005488(L=1),GO:0016298(L=4),GO:0016491(L=2),GO:0016627(L=3),GO:0016787(L=2),GO:0016788(L=3),GO:0052689(L=4),GO:0097159(L=2),GO:1901363(L=2),	PFAM (Beta-Casp, RMMBL, Lactamase_B), SMART (Beta-Casp, Lactamase_B, COIL)
EHI_033240A_R0	QTN25_009849	UniRef90_C4M6Y1	61.1	131	51	0	6	136	1	131	2.8e-52	95.6	UniRef90_C4M6Y1 Riboflavin kinase n=8 Tax=Entamoeba TaxID=5758 RepID=C4M6Y1_ENTHI			/home/vagrant/shared/result/20230224_nanopore_reproduce/entap/entap_outfiles/similarity_search/DIAMOND/blastp_PROTEINS_final_uniref90.out	No	Yes	5759.rna_EHI_033240-1	1.89e-53	170	RFK	Eukaryotes	euNOG[57]	COG0196@NOG,KOG3110@euNOG	riboflavin kinase	7401100	GO:0006139(L=3),GO:0006725(L=3),GO:0006732(L=4),GO:0006753(L=4),GO:0006766(L=4),GO:0006767(L=5),GO:0006771(L=3),GO:0006793(L=3),GO:0006796(L=4),GO:0006807(L=2),GO:0008150(L=0),GO:0008152(L=1),GO:0009058(L=2),GO:0009108(L=5),GO:0009110(L=4),GO:0009117(L=5),GO:0009123(L=5),GO:0009124(L=5),GO:0009156(L=7),GO:0009161(L=7),GO:0009165(L=5),GO:0009231(L=4),GO:0009259(L=5),GO:0009260(L=7),GO:0009398(L=6),GO:0009987(L=1),GO:0016310(L=5),GO:0016311(L=5),GO:0018130(L=4),GO:0019438(L=4),GO:0019637(L=3),GO:0019693(L=4),GO:0034641(L=3),GO:0034654(L=4),GO:0042364(L=4),GO:0042726(L=4),GO:0042727(L=5),GO:0044237(L=2),GO:0044238(L=2),GO:0044249(L=3),GO:0044271(L=4),GO:0044281(L=3),GO:0044283(L=4),GO:0044710(L=2),GO:0044711(L=3),GO:0046390(L=5),GO:0046443(L=6),GO:0046444(L=5),GO:0046483(L=3),GO:0051186(L=3),GO:0051188(L=4),GO:0055086(L=3),GO:0071704(L=2),GO:0072387(L=5),GO:0090407(L=4),GO:1901135(L=3),GO:1901137(L=4),GO:1901293(L=4),GO:1901360(L=3),GO:1901362(L=4),GO:1901564(L=3),GO:1901566(L=4),GO:1901576(L=3),	GO:0005575(L=0),GO:0005622(L=3),GO:0005623(L=1),GO:0005634(L=5),GO:0005737(L=4),GO:0005739(L=5),GO:0005740(L=6),GO:0005741(L=5),GO:0005743(L=5),GO:0005783(L=4),GO:0005829(L=4),GO:0016020(L=1),GO:0019866(L=4),GO:0019867(L=2),GO:0031090(L=3),GO:0031966(L=5),GO:0031967(L=3),GO:0031968(L=4),GO:0031975(L=3),GO:0043226(L=1),GO:0043227(L=2),GO:0043229(L=3),GO:0043231(L=4),GO:0044422(L=2),GO:0044424(L=3),GO:0044429(L=5),GO:0044444(L=4),GO:0044446(L=3),GO:0044464(L=2),	GO:0000166(L=3),GO:0001882(L=3),GO:0001883(L=4),GO:0003674(L=0),GO:0003824(L=1),GO:0003919(L=6),GO:0005488(L=1),GO:0005524(L=7),GO:0008531(L=5),GO:0008967(L=6),GO:0016301(L=4),GO:0016740(L=2),GO:0016772(L=3),GO:0016773(L=4),GO:0016779(L=4),GO:0016787(L=2),GO:0016788(L=3),GO:0016791(L=5),GO:0017076(L=4),GO:0030554(L=5),GO:0032549(L=4),GO:0032550(L=5),GO:0032553(L=3),GO:0032555(L=4),GO:0032559(L=6),GO:0035639(L=4),GO:0036094(L=2),GO:0042578(L=4),GO:0043167(L=2),GO:0043168(L=3),GO:0043169(L=3),GO:0046872(L=4),GO:0070566(L=5),GO:0097159(L=2),GO:1901265(L=3),GO:1901363(L=2),	PFAM (Flavokinase, Hydrolase), SMART (Flavokinase, COIL)
EHI_033240A_R1	QTN25_007347	UniRef90_C4M6Y1	53.1	145	54	1	6	150	1	131	3.88e-44	96	UniRef90_C4M6Y1 Riboflavin kinase n=8 Tax=Entamoeba TaxID=5758 RepID=C4M6Y1_ENTHI			/home/vagrant/shared/result/20230224_nanopore_reproduce/entap/entap_outfiles/similarity_search/DIAMOND/blastp_PROTEINS_final_uniref90.out	No	Yes	5759.rna_EHI_033240-1	2.62e-45	150	RFK	Eukaryotes	euNOG[57]	COG0196@NOG,KOG3110@euNOG	riboflavin kinase	7401100	GO:0006139(L=3),GO:0006725(L=3),GO:0006732(L=4),GO:0006753(L=4),GO:0006766(L=4),GO:0006767(L=5),GO:0006771(L=3),GO:0006793(L=3),GO:0006796(L=4),GO:0006807(L=2),GO:0008150(L=0),GO:0008152(L=1),GO:0009058(L=2),GO:0009108(L=5),GO:0009110(L=4),GO:0009117(L=5),GO:0009123(L=5),GO:0009124(L=5),GO:0009156(L=7),GO:0009161(L=7),GO:0009165(L=5),GO:0009231(L=4),GO:0009259(L=5),GO:0009260(L=7),GO:0009398(L=6),GO:0009987(L=1),GO:0016310(L=5),GO:0016311(L=5),GO:0018130(L=4),GO:0019438(L=4),GO:0019637(L=3),GO:0019693(L=4),GO:0034641(L=3),GO:0034654(L=4),GO:0042364(L=4),GO:0042726(L=4),GO:0042727(L=5),GO:0044237(L=2),GO:0044238(L=2),GO:0044249(L=3),GO:0044271(L=4),GO:0044281(L=3),GO:0044283(L=4),GO:0044710(L=2),GO:0044711(L=3),GO:0046390(L=5),GO:0046443(L=6),GO:0046444(L=5),GO:0046483(L=3),GO:0051186(L=3),GO:0051188(L=4),GO:0055086(L=3),GO:0071704(L=2),GO:0072387(L=5),GO:0090407(L=4),GO:1901135(L=3),GO:1901137(L=4),GO:1901293(L=4),GO:1901360(L=3),GO:1901362(L=4),GO:1901564(L=3),GO:1901566(L=4),GO:1901576(L=3),	GO:0005575(L=0),GO:0005622(L=3),GO:0005623(L=1),GO:0005634(L=5),GO:0005737(L=4),GO:0005739(L=5),GO:0005740(L=6),GO:0005741(L=5),GO:0005743(L=5),GO:0005783(L=4),GO:0005829(L=4),GO:0016020(L=1),GO:0019866(L=4),GO:0019867(L=2),GO:0031090(L=3),GO:0031966(L=5),GO:0031967(L=3),GO:0031968(L=4),GO:0031975(L=3),GO:0043226(L=1),GO:0043227(L=2),GO:0043229(L=3),GO:0043231(L=4),GO:0044422(L=2),GO:0044424(L=3),GO:0044429(L=5),GO:0044444(L=4),GO:0044446(L=3),GO:0044464(L=2),	GO:0000166(L=3),GO:0001882(L=3),GO:0001883(L=4),GO:0003674(L=0),GO:0003824(L=1),GO:0003919(L=6),GO:0005488(L=1),GO:0005524(L=7),GO:0008531(L=5),GO:0008967(L=6),GO:0016301(L=4),GO:0016740(L=2),GO:0016772(L=3),GO:0016773(L=4),GO:0016779(L=4),GO:0016787(L=2),GO:0016788(L=3),GO:0016791(L=5),GO:0017076(L=4),GO:0030554(L=5),GO:0032549(L=4),GO:0032550(L=5),GO:0032553(L=3),GO:0032555(L=4),GO:0032559(L=6),GO:0035639(L=4),GO:0036094(L=2),GO:0042578(L=4),GO:0043167(L=2),GO:0043168(L=3),GO:0043169(L=3),GO:0046872(L=4),GO:0070566(L=5),GO:0097159(L=2),GO:1901265(L=3),GO:1901363(L=2),	PFAM (Flavokinase, Hydrolase), SMART (Flavokinase, COIL)
EHI_033250A_R0	QTN25_001893	UniRef90_C4M6Y2	34.5	545	312	14	2	539	6	512	2.02e-71	99.1	UniRef90_C4M6Y2 Polyadenylate-binding protein, putative n=8 Tax=Entamoeba TaxID=5758 RepID=C4M6Y2_ENTHI			/home/vagrant/shared/result/20230224_nanopore_reproduce/entap/entap_outfiles/similarity_search/DIAMOND/blastp_PROTEINS_final_uniref90.out	No	No	5759.rna_EHI_033250-1	1.37e-72	246		Eukaryotes	euNOG[57]	0XR5X@NOG,KOG0123@euNOG	poly(A) binding protein, cytoplasmic	301330153018			GO:0000166(L=3),GO:0003674(L=0),GO:0003676(L=3),GO:0003723(L=4),GO:0005488(L=1),GO:0036094(L=2),GO:0097159(L=2),GO:1901265(L=3),GO:1901363(L=2),	PFAM (RRM_1, PABP), SMART (RRM, PolyA, COIL, RRM_2)
EHI_033250A_R3	QTN25_005638	UniRef90_C4M6Y2	34.5	521	282	11	17	498	11	511	2.87e-74	96.4	UniRef90_C4M6Y2 Polyadenylate-binding protein, putative n=8 Tax=Entamoeba TaxID=5758 RepID=C4M6Y2_ENTHI			/home/vagrant/shared/result/20230224_nanopore_reproduce/entap/entap_outfiles/similarity_search/DIAMOND/blastp_PROTEINS_final_uniref90.out	No	No	5759.rna_EHI_033250-1	1.94e-75	252		Eukaryotes	euNOG[57]	0XR5X@NOG,KOG0123@euNOG	poly(A) binding protein, cytoplasmic	301330153018			GO:0000166(L=3),GO:0003674(L=0),GO:0003676(L=3),GO:0003723(L=4),GO:0005488(L=1),GO:0036094(L=2),GO:0097159(L=2),GO:1901265(L=3),GO:1901363(L=2),	PFAM (RRM_1, PABP), SMART (RRM, PolyA, COIL, RRM_2)
EHI_033250A_R5	QTN25_004636	UniRef90_C4M6Y2	29.1	536	303	19	6	497	10	512	1.02e-44	98.2	UniRef90_C4M6Y2 Polyadenylate-binding protein, putative n=8 Tax=Entamoeba TaxID=5758 RepID=C4M6Y2_ENTHI			/home/vagrant/shared/result/20230224_nanopore_reproduce/entap/entap_outfiles/similarity_search/DIAMOND/blastp_PROTEINS_final_uniref90.out	No	No	5759.rna_EHI_033250-1	6.9e-46	174		Eukaryotes	euNOG[57]	0XR5X@NOG,KOG0123@euNOG	poly(A) binding protein, cytoplasmic	301330153018			GO:0000166(L=3),GO:0003674(L=0),GO:0003676(L=3),GO:0003723(L=4),GO:0005488(L=1),GO:0036094(L=2),GO:0097159(L=2),GO:1901265(L=3),GO:1901363(L=2),	PFAM (RRM_1, PABP), SMART (RRM, PolyA, COIL, RRM_2)
EHI_033250A_R6	QTN25_009607	UniRef90_C4M6Y2	30.8	468	250	11	1	415	63	509	2.41e-43	98.6	UniRef90_C4M6Y2 Polyadenylate-binding protein, putative n=8 Tax=Entamoeba TaxID=5758 RepID=C4M6Y2_ENTHI			/home/vagrant/shared/result/20230224_nanopore_reproduce/entap/entap_outfiles/similarity_search/DIAMOND/blastp_PROTEINS_final_uniref90.out	No	No	5759.rna_EHI_033250-1	1.63e-44	168		Eukaryotes	euNOG[57]	0XR5X@NOG,KOG0123@euNOG	poly(A) binding protein, cytoplasmic	301330153018			GO:0000166(L=3),GO:0003674(L=0),GO:0003676(L=3),GO:0003723(L=4),GO:0005488(L=1),GO:0036094(L=2),GO:0097159(L=2),GO:1901265(L=3),GO:1901363(L=2),	PFAM (RRM_1, PABP), SMART (RRM, PolyA, COIL, RRM_2)
EHI_033350A_R0	QTN25_005204	UniRef90_A0A0A1UFA8	47.4	397	188	6	28	424	12	387	6.61e-107	93.6	UniRef90_A0A0A1UFA8 RRM domain-containing protein n=1 Tax=Entamoeba invadens IP1 TaxID=370355 RepID=A0A0A1UFA8_ENTIV			/home/vagrant/shared/result/20230224_nanopore_reproduce/entap/entap_outfiles/similarity_search/DIAMOND/blastp_PROTEINS_final_uniref90.out	No	Yes	370354.XP_001736893.1	9.06e-97	301	AML1	Eukaryotes	euNOG[57]	11R9F@NOG,KOG4660@euNOG	Rna-binding protein		GO:0000003(L=1),GO:0003006(L=2),GO:0006139(L=3),GO:0006351(L=5),GO:0006355(L=7),GO:0006396(L=5),GO:0006508(L=4),GO:0006629(L=3),GO:0006725(L=3),GO:0006807(L=2),GO:0006950(L=2),GO:0007049(L=3),GO:0007126(L=4),GO:0007275(L=3),GO:0008150(L=0),GO:0008152(L=1),GO:0009058(L=2),GO:0009059(L=4),GO:0009116(L=4),GO:0009605(L=2),GO:0009888(L=3),GO:0009889(L=4),GO:0009987(L=1),GO:0009991(L=3),GO:0010467(L=4),GO:0010468(L=5),GO:0010556(L=5),GO:0010564(L=5),GO:0016070(L=4),GO:0018130(L=4),GO:0019219(L=5),GO:0019222(L=3),GO:0019438(L=4),GO:0019538(L=3),GO:0019954(L=2),GO:0022402(L=4),GO:0022414(L=2),GO:0030582(L=8),GO:0030587(L=5),GO:0031323(L=4),GO:0031326(L=5),GO:0031667(L=4),GO:0032501(L=1),GO:0032502(L=1),GO:0032774(L=5),GO:0034641(L=3),GO:0034645(L=4),GO:0034654(L=4),GO:0040008(L=3),GO:0040020(L=6),GO:0042594(L=3),GO:0043170(L=3),GO:0044237(L=2),GO:0044238(L=2),GO:0044249(L=3),GO:0044260(L=3),GO:0044271(L=4),GO:0044281(L=3),GO:0044699(L=1),GO:0044707(L=2),GO:0044710(L=2),GO:0044763(L=2),GO:0045836(L=7),GO:0045927(L=4),GO:0046483(L=3),GO:0048507(L=4),GO:0048513(L=4),GO:0048518(L=3),GO:0048522(L=4),GO:0048608(L=5),GO:0048610(L=-1),GO:0048731(L=4),GO:0048856(L=2),GO:0050789(L=2),GO:0050794(L=3),GO:0050896(L=1),GO:0051171(L=4),GO:0051252(L=5),GO:0051321(L=3),GO:0051445(L=4),GO:0051726(L=4),GO:0055086(L=3),GO:0055114(L=3),GO:0060255(L=4),GO:0061458(L=5),GO:0065007(L=1),GO:0071704(L=2),GO:0075259(L=7),GO:0080090(L=4),GO:0090068(L=6),GO:0090304(L=4),GO:1901135(L=3),GO:1901360(L=3),GO:1901362(L=4),GO:1901564(L=3),GO:1901576(L=3),GO:1901657(L=3),GO:2000112(L=6),GO:2001141(L=6),	GO:0005575(L=0),GO:0005622(L=3),GO:0005623(L=1),GO:0005634(L=5),GO:0043226(L=1),GO:0043227(L=2),GO:0043229(L=3),GO:0043231(L=4),GO:0044424(L=3),GO:0044464(L=2),	GO:0000166(L=3),GO:0001071(L=1),GO:0003674(L=0),GO:0003676(L=3),GO:0003677(L=4),GO:0003700(L=2),GO:0003723(L=4),GO:0003824(L=1),GO:0004175(L=5),GO:0004190(L=6),GO:0005488(L=1),GO:0005506(L=6),GO:0008233(L=3),GO:0009055(L=1),GO:0016491(L=2),GO:0016705(L=3),GO:0016787(L=2),GO:0020037(L=4),GO:0036094(L=2),GO:0043167(L=2),GO:0043169(L=3),GO:0043565(L=5),GO:0046872(L=4),GO:0046906(L=3),GO:0046914(L=5),GO:0070001(L=5),GO:0070011(L=4),GO:0097159(L=2),GO:1901265(L=3),GO:1901363(L=2),	PFAM (RRM_2, RRM_1), SMART (RRM, RRM_2, TRANS)
EHI_033560A_R4	QTN25_005362
EHI_033560A_R5	QTN25_008637
EHI_033680A_R0	QTN25_009907	UniRef90_C4M431	71.4	981	280	1	36	1016	69	1048	0	96.5	UniRef90_C4M431 Valyl-tRNA synthetase n=10 Tax=Entamoeba TaxID=5758 RepID=C4M431_ENTHI			/home/vagrant/shared/result/20230224_nanopore_reproduce/entap/entap_outfiles/similarity_search/DIAMOND/blastp_PROTEINS_final_uniref90.out	No	Yes	5759.rna_EHI_033680-1	0	1459	VALS	Eukaryotes	euNOG[57]	COG0525@NOG,KOG0432@euNOG	Valyl-trna synthetase	970	GO:0000003(L=1),GO:0003006(L=2),GO:0006082(L=3),GO:0006139(L=3),GO:0006259(L=4),GO:0006399(L=7),GO:0006412(L=5),GO:0006417(L=7),GO:0006418(L=6),GO:0006438(L=7),GO:0006448(L=8),GO:0006450(L=8),GO:0006520(L=3),GO:0006725(L=3),GO:0006807(L=2),GO:0007275(L=3),GO:0008150(L=0),GO:0008152(L=1),GO:0009058(L=2),GO:0009059(L=4),GO:0009790(L=4),GO:0009791(L=4),GO:0009793(L=5),GO:0009889(L=4),GO:0009987(L=1),GO:0010154(L=7),GO:0010467(L=4),GO:0010468(L=5),GO:0010556(L=5),GO:0010608(L=6),GO:0015074(L=5),GO:0016070(L=4),GO:0019222(L=3),GO:0019538(L=3),GO:0019752(L=5),GO:0022414(L=2),GO:0031323(L=4),GO:0031326(L=5),GO:0032268(L=5),GO:0032501(L=1),GO:0032502(L=1),GO:0034641(L=3),GO:0034645(L=4),GO:0034660(L=5),GO:0043038(L=4),GO:0043039(L=5),GO:0043170(L=3),GO:0043436(L=4),GO:0044237(L=2),GO:0044238(L=2),GO:0044249(L=3),GO:0044260(L=3),GO:0044267(L=4),GO:0044281(L=3),GO:0044699(L=1),GO:0044707(L=2),GO:0044710(L=2),GO:0044767(L=2),GO:0046483(L=3),GO:0048316(L=5),GO:0048608(L=5),GO:0048731(L=4),GO:0048856(L=2),GO:0050789(L=2),GO:0050794(L=3),GO:0051246(L=5),GO:0060255(L=4),GO:0061458(L=5),GO:0065007(L=1),GO:0065008(L=2),GO:0071704(L=2),GO:0080090(L=4),GO:0090304(L=4),GO:1901360(L=3),GO:1901564(L=3),GO:1901576(L=3),GO:2000112(L=6),	GO:0005575(L=0),GO:0005622(L=3),GO:0005623(L=1),GO:0005737(L=4),GO:0005739(L=5),GO:0005829(L=4),GO:0009507(L=6),GO:0009536(L=5),GO:0043226(L=1),GO:0043227(L=2),GO:0043229(L=3),GO:0043231(L=4),GO:0044424(L=3),GO:0044444(L=4),GO:0044464(L=2),	GO:0000166(L=3),GO:0001882(L=3),GO:0001883(L=4),GO:0002161(L=5),GO:0003674(L=0),GO:0003676(L=3),GO:0003824(L=1),GO:0004812(L=5),GO:0004832(L=6),GO:0005488(L=1),GO:0005524(L=7),GO:0008270(L=6),GO:0016787(L=2),GO:0016788(L=3),GO:0016874(L=2),GO:0016875(L=3),GO:0016876(L=4),GO:0017076(L=4),GO:0030554(L=5),GO:0032549(L=4),GO:0032550(L=5),GO:0032553(L=3),GO:0032555(L=4),GO:0032559(L=6),GO:0035639(L=4),GO:0036094(L=2),GO:0043167(L=2),GO:0043168(L=3),GO:0043169(L=3),GO:0046872(L=4),GO:0046914(L=5),GO:0052689(L=4),GO:0097159(L=2),GO:1901265(L=3),GO:1901363(L=2),	PFAM (tRNA-synt_1, tRNA-synt_1g, Anticodon_1, Val_tRNA-synt_C, GST_C, GST_N), SMART (COIL, TRANS)
EHI_033690A_R0	QTN25_003917																		370354.XP_001734771.1	9.66e-09	62.8		Eukaryotes	euNOG[57]	COG0579@NOG,KOG2665@euNOG	L2hydroxyglutarate dehydrogenase		GO:0008150(L=0),GO:0008152(L=1),GO:0044710(L=2),GO:0055114(L=3),		GO:0003674(L=0),GO:0003824(L=1),GO:0004148(L=5),GO:0016491(L=2),GO:0016614(L=3),GO:0016651(L=3),GO:0016667(L=3),GO:0016668(L=4),GO:0047545(L=4),	PFAM (DAO, FAD_binding_2, Thi4)
EHI_033690A_R1	QTN25_000050	UniRef90_A0A0A1UB46	39.4	180	101	4	33	207	172	348	7.06e-27	84.1	UniRef90_A0A0A1UB46 TLDc domain-containing protein n=1 Tax=Entamoeba invadens IP1 TaxID=370355 RepID=A0A0A1UB46_ENTIV			/home/vagrant/shared/result/20230224_nanopore_reproduce/entap/entap_outfiles/similarity_search/DIAMOND/blastp_PROTEINS_final_uniref90.out	No	Yes	370354.XP_001734771.1	3.09e-08	58.9		Eukaryotes	euNOG[57]	COG0579@NOG,KOG2665@euNOG	L2hydroxyglutarate dehydrogenase		GO:0008150(L=0),GO:0008152(L=1),GO:0044710(L=2),GO:0055114(L=3),		GO:0003674(L=0),GO:0003824(L=1),GO:0004148(L=5),GO:0016491(L=2),GO:0016614(L=3),GO:0016651(L=3),GO:0016667(L=3),GO:0016668(L=4),GO:0047545(L=4),	PFAM (DAO, FAD_binding_2, Thi4)
EHI_033710A_R0	QTN25_009361	UniRef90_S0B0C9	67	318	98	4	1	316	1	313	1.06e-144	100	UniRef90_S0B0C9 Cysteine proteinase 3, putative n=2 Tax=Entamoeba invadens TaxID=33085 RepID=S0B0C9_ENTIV			/home/vagrant/shared/result/20230224_nanopore_reproduce/entap/entap_outfiles/similarity_search/DIAMOND/blastp_PROTEINS_final_uniref90.out	No	No	370354.XP_001736585.1	3.42e-142	409	CP4	Eukaryotes	euNOG[57]	COG4870@NOG,KOG1543@euNOG	cathepsin	4.14241e+39	GO:0000003(L=1),GO:0006508(L=4),GO:0008150(L=0),GO:0008152(L=1),GO:0019538(L=3),GO:0032501(L=1),GO:0032504(L=2),GO:0043170(L=3),GO:0044238(L=2),GO:0044710(L=2),GO:0055114(L=3),GO:0071704(L=2),	GO:0005575(L=0),GO:0005576(L=1),GO:0005615(L=3),GO:0044421(L=2),	GO:0003674(L=0),GO:0003824(L=1),GO:0004175(L=5),GO:0004197(L=6),GO:0008233(L=3),GO:0008234(L=5),GO:0016491(L=2),GO:0016627(L=3),GO:0016628(L=4),GO:0016787(L=2),GO:0032440(L=5),GO:0070011(L=4),	PFAM (Peptidase_C1, Inhibitor_I29, Peptidase_C1_2), SMART (Pept_C1, Inhibitor_I29, SIGNAL, TRANS)
EHI_033720A_R0	QTN25_009163	UniRef90_B0EE80	51.3	781	335	5	2	772	7	752	6.57e-251	99.5	UniRef90_B0EE80 ATP-dependent RNA helicase, putative n=8 Tax=Entamoeba TaxID=5758 RepID=B0EE80_ENTDS			/home/vagrant/shared/result/20230224_nanopore_reproduce/entap/entap_outfiles/similarity_search/DIAMOND/blastp_PROTEINS_final_uniref90.out	No	No	370354.XP_001736586.1	4.43e-252	724		Eukaryotes	euNOG[57]	COG1643@NOG,KOG0922@euNOG	ATPdependent RNA helicase		GO:0006139(L=3),GO:0006152(L=7),GO:0006163(L=5),GO:0006195(L=7),GO:0006200(L=-1),GO:0006725(L=3),GO:0006753(L=4),GO:0006793(L=3),GO:0006796(L=4),GO:0006807(L=2),GO:0008150(L=0),GO:0008152(L=1),GO:0009056(L=2),GO:0009116(L=4),GO:0009117(L=5),GO:0009119(L=5),GO:0009123(L=5),GO:0009125(L=5),GO:0009126(L=7),GO:0009128(L=7),GO:0009141(L=5),GO:0009143(L=5),GO:0009144(L=7),GO:0009146(L=7),GO:0009150(L=6),GO:0009154(L=7),GO:0009158(L=7),GO:0009161(L=7),GO:0009164(L=5),GO:0009166(L=5),GO:0009167(L=7),GO:0009169(L=8),GO:0009199(L=7),GO:0009203(L=7),GO:0009205(L=7),GO:0009207(L=8),GO:0009259(L=5),GO:0009261(L=5),GO:0009987(L=1),GO:0019439(L=4),GO:0019637(L=3),GO:0019693(L=4),GO:0034641(L=3),GO:0034655(L=4),GO:0042278(L=5),GO:0042454(L=7),GO:0044237(L=2),GO:0044238(L=2),GO:0044248(L=3),GO:0044270(L=4),GO:0044281(L=3),GO:0044710(L=2),GO:0046034(L=7),GO:0046128(L=7),GO:0046130(L=7),GO:0046434(L=4),GO:0046483(L=3),GO:0046700(L=4),GO:0055086(L=3),GO:0055114(L=3),GO:0071704(L=2),GO:0072521(L=4),GO:0072523(L=5),GO:1901135(L=3),GO:1901136(L=4),GO:1901292(L=4),GO:1901360(L=3),GO:1901361(L=4),GO:1901564(L=3),GO:1901565(L=4),GO:1901575(L=3),GO:1901657(L=3),GO:1901658(L=4),		GO:0000166(L=3),GO:0001882(L=3),GO:0001883(L=4),GO:0003674(L=0),GO:0003676(L=3),GO:0003723(L=4),GO:0003824(L=1),GO:0004386(L=7),GO:0005488(L=1),GO:0005524(L=7),GO:0008026(L=9),GO:0008270(L=6),GO:0016462(L=5),GO:0016491(L=2),GO:0016787(L=2),GO:0016817(L=3),GO:0016818(L=4),GO:0016887(L=7),GO:0017076(L=4),GO:0017111(L=6),GO:0030554(L=5),GO:0032549(L=4),GO:0032550(L=5),GO:0032553(L=3),GO:0032555(L=4),GO:0032559(L=6),GO:0035639(L=4),GO:0036094(L=2),GO:0042623(L=8),GO:0043167(L=2),GO:0043168(L=3),GO:0043169(L=3),GO:0046872(L=4),GO:0046914(L=5),GO:0070035(L=8),GO:0097159(L=2),GO:1901265(L=3),GO:1901363(L=2),	PFAM (DUF1605, HA2, Helicase_C, DEAD, S1, GSPII_E), SMART (HA2, HELICc, DEXDc, S1, COIL, AAA, ANK, IBR)
EHI_033720A_R1	QTN25_006008	UniRef90_B0EE80	48.4	766	316	7	2	708	7	752	1.14e-221	99.4	UniRef90_B0EE80 ATP-dependent RNA helicase, putative n=8 Tax=Entamoeba TaxID=5758 RepID=B0EE80_ENTDS			/home/vagrant/shared/result/20230224_nanopore_reproduce/entap/entap_outfiles/similarity_search/DIAMOND/blastp_PROTEINS_final_uniref90.out	No	No	370354.XP_001736586.1	7.68e-223	647		Eukaryotes	euNOG[57]	COG1643@NOG,KOG0922@euNOG	ATPdependent RNA helicase		GO:0006139(L=3),GO:0006152(L=7),GO:0006163(L=5),GO:0006195(L=7),GO:0006200(L=-1),GO:0006725(L=3),GO:0006753(L=4),GO:0006793(L=3),GO:0006796(L=4),GO:0006807(L=2),GO:0008150(L=0),GO:0008152(L=1),GO:0009056(L=2),GO:0009116(L=4),GO:0009117(L=5),GO:0009119(L=5),GO:0009123(L=5),GO:0009125(L=5),GO:0009126(L=7),GO:0009128(L=7),GO:0009141(L=5),GO:0009143(L=5),GO:0009144(L=7),GO:0009146(L=7),GO:0009150(L=6),GO:0009154(L=7),GO:0009158(L=7),GO:0009161(L=7),GO:0009164(L=5),GO:0009166(L=5),GO:0009167(L=7),GO:0009169(L=8),GO:0009199(L=7),GO:0009203(L=7),GO:0009205(L=7),GO:0009207(L=8),GO:0009259(L=5),GO:0009261(L=5),GO:0009987(L=1),GO:0019439(L=4),GO:0019637(L=3),GO:0019693(L=4),GO:0034641(L=3),GO:0034655(L=4),GO:0042278(L=5),GO:0042454(L=7),GO:0044237(L=2),GO:0044238(L=2),GO:0044248(L=3),GO:0044270(L=4),GO:0044281(L=3),GO:0044710(L=2),GO:0046034(L=7),GO:0046128(L=7),GO:0046130(L=7),GO:0046434(L=4),GO:0046483(L=3),GO:0046700(L=4),GO:0055086(L=3),GO:0055114(L=3),GO:0071704(L=2),GO:0072521(L=4),GO:0072523(L=5),GO:1901135(L=3),GO:1901136(L=4),GO:1901292(L=4),GO:1901360(L=3),GO:1901361(L=4),GO:1901564(L=3),GO:1901565(L=4),GO:1901575(L=3),GO:1901657(L=3),GO:1901658(L=4),		GO:0000166(L=3),GO:0001882(L=3),GO:0001883(L=4),GO:0003674(L=0),GO:0003676(L=3),GO:0003723(L=4),GO:0003824(L=1),GO:0004386(L=7),GO:0005488(L=1),GO:0005524(L=7),GO:0008026(L=9),GO:0008270(L=6),GO:0016462(L=5),GO:0016491(L=2),GO:0016787(L=2),GO:0016817(L=3),GO:0016818(L=4),GO:0016887(L=7),GO:0017076(L=4),GO:0017111(L=6),GO:0030554(L=5),GO:0032549(L=4),GO:0032550(L=5),GO:0032553(L=3),GO:0032555(L=4),GO:0032559(L=6),GO:0035639(L=4),GO:0036094(L=2),GO:0042623(L=8),GO:0043167(L=2),GO:0043168(L=3),GO:0043169(L=3),GO:0046872(L=4),GO:0046914(L=5),GO:0070035(L=8),GO:0097159(L=2),GO:1901265(L=3),GO:1901363(L=2),	PFAM (DUF1605, HA2, Helicase_C, DEAD, S1, GSPII_E), SMART (HA2, HELICc, DEXDc, S1, COIL, AAA, ANK, IBR)
EHI_033740A_R0	QTN25_007360	UniRef90_B0ESK6	73.3	270	72	0	1	270	1	270	2.21e-145	100	UniRef90_B0ESK6 F-actin-capping protein subunit alpha n=6 Tax=Entamoeba TaxID=5758 RepID=B0ESK6_ENTDS			/home/vagrant/shared/result/20230224_nanopore_reproduce/entap/entap_outfiles/similarity_search/DIAMOND/blastp_PROTEINS_final_uniref90.out	No	Yes	370354.XP_001736588.1	3.67e-147	418	CAPZA2	Eukaryotes	euNOG[57]	0ZAWX@NOG,KOG0836@euNOG	capping protein (actin filament) muscle Z-line, alpha		GO:0000003(L=1),GO:0000187(L=11),GO:0000902(L=5),GO:0001709(L=5),GO:0001763(L=4),GO:0001889(L=5),GO:0001890(L=6),GO:0001932(L=7),GO:0001934(L=8),GO:0002009(L=5),GO:0002064(L=6),GO:0002119(L=5),GO:0002164(L=4),GO:0002376(L=1),GO:0003006(L=2),GO:0006082(L=3),GO:0006355(L=7),GO:0006357(L=8),GO:0006461(L=5),GO:0006464(L=5),GO:0006468(L=6),GO:0006520(L=3),GO:0006575(L=3),GO:0006725(L=3),GO:0006732(L=4),GO:0006760(L=4),GO:0006793(L=3),GO:0006796(L=4),GO:0006807(L=2),GO:0006810(L=3),GO:0006897(L=5),GO:0006909(L=4),GO:0006915(L=5),GO:0006928(L=3),GO:0006950(L=2),GO:0006952(L=3),GO:0006955(L=2),GO:0006996(L=3),GO:0007010(L=4),GO:0007015(L=5),GO:0007017(L=3),GO:0007018(L=4),GO:0007031(L=4),GO:0007154(L=2),GO:0007165(L=3),GO:0007166(L=4),GO:0007167(L=5),GO:0007169(L=6),GO:0007267(L=3),GO:0007275(L=3),GO:0007276(L=3),GO:0007281(L=4),GO:0007283(L=6),GO:0007286(L=4),GO:0007292(L=5),GO:0007293(L=5),GO:0007294(L=5),GO:0007399(L=5),GO:0007417(L=5),GO:0007420(L=5),GO:0007444(L=6),GO:0007517(L=6),GO:0007519(L=6),GO:0007596(L=5),GO:0007599(L=4),GO:0007610(L=1),GO:0008064(L=6),GO:0008104(L=3),GO:0008150(L=0),GO:0008152(L=1),GO:0008219(L=3),GO:0008283(L=2),GO:0008360(L=6),GO:0008652(L=4),GO:0009058(L=2),GO:0009108(L=5),GO:0009396(L=5),GO:0009607(L=2),GO:0009611(L=3),GO:0009617(L=5),GO:0009653(L=3),GO:0009790(L=4),GO:0009791(L=4),GO:0009792(L=5),GO:0009888(L=3),GO:0009889(L=4),GO:0009891(L=5),GO:0009893(L=4),GO:0009966(L=4),GO:0009967(L=5),GO:0009987(L=1),GO:0009994(L=5),GO:0010468(L=5),GO:0010556(L=5),GO:0010557(L=6),GO:0010562(L=6),GO:0010591(L=6),GO:0010604(L=5),GO:0010628(L=6),GO:0010639(L=6),GO:0010646(L=4),GO:0010647(L=5),GO:0010827(L=8),GO:0010828(L=8),GO:0010941(L=4),GO:0012501(L=4),GO:0014706(L=5),GO:0014812(L=5),GO:0014902(L=7),GO:0016043(L=2),GO:0016053(L=4),GO:0016192(L=4),GO:0016265(L=-1),GO:0016310(L=5),GO:0016477(L=4),GO:0016559(L=5),GO:0018130(L=4),GO:0019219(L=5),GO:0019220(L=6),GO:0019222(L=3),GO:0019438(L=4),GO:0019538(L=3),GO:0019752(L=5),GO:0019953(L=2),GO:0022412(L=3),GO:0022414(L=2),GO:0022603(L=4),GO:0022604(L=5),GO:0022607(L=3),GO:0023051(L=3),GO:0023052(L=1),GO:0023056(L=4),GO:0030029(L=3),GO:0030036(L=4),GO:0030154(L=4),GO:0030534(L=3),GO:0030706(L=4),GO:0030716(L=7),GO:0030832(L=6),GO:0030833(L=7),GO:0030834(L=7),GO:0030835(L=7),GO:0030837(L=7),GO:0030855(L=5),GO:0031323(L=4),GO:0031325(L=5),GO:0031326(L=5),GO:0031328(L=6),GO:0031333(L=6),GO:0031344(L=5),GO:0031345(L=6),GO:0031399(L=6),GO:0031401(L=7),GO:0032147(L=8),GO:0032268(L=5),GO:0032270(L=6),GO:0032271(L=8),GO:0032272(L=8),GO:0032501(L=1),GO:0032502(L=1),GO:0032504(L=2),GO:0032535(L=3),GO:0032879(L=3),GO:0032956(L=5),GO:0032970(L=4),GO:0032989(L=4),GO:0033036(L=2),GO:0033043(L=5),GO:0033500(L=5),GO:0033674(L=7),GO:0034613(L=4),GO:0034641(L=3),GO:0035220(L=7),GO:0035239(L=4),GO:0035295(L=4),GO:0035914(L=7),GO:0036211(L=4),GO:0040007(L=1),GO:0040008(L=3),GO:0040009(L=4),GO:0040010(L=5),GO:0040011(L=1),GO:0042060(L=4),GO:0042325(L=7),GO:0042327(L=8),GO:0042398(L=5),GO:0042558(L=4),GO:0042559(L=5),GO:0042592(L=3),GO:0042593(L=6),GO:0042692(L=5),GO:0043067(L=5),GO:0043069(L=6),GO:0043085(L=4),GO:0043170(L=3),GO:0043242(L=6),GO:0043244(L=6),GO:0043254(L=6),GO:0043405(L=7),GO:0043406(L=8),GO:0043408(L=6),GO:0043410(L=7),GO:0043412(L=4),GO:0043436(L=4),GO:0043549(L=8),GO:0043933(L=3),GO:0044085(L=2),GO:0044087(L=3),GO:0044093(L=3),GO:0044237(L=2),GO:0044238(L=2),GO:0044249(L=3),GO:0044260(L=3),GO:0044267(L=4),GO:0044271(L=4),GO:0044281(L=3),GO:0044283(L=4),GO:0044699(L=1),GO:0044700(L=2),GO:0044702(L=3),GO:0044707(L=2),GO:0044708(L=2),GO:0044710(L=2),GO:0044711(L=3),GO:0044763(L=2),GO:0044765(L=3),GO:0044767(L=2),GO:0045087(L=3),GO:0045165(L=5),GO:0045859(L=8),GO:0045860(L=7),GO:0045893(L=8),GO:0045927(L=4),GO:0045935(L=6),GO:0045937(L=7),GO:0045944(L=8),GO:0046394(L=5),GO:0046483(L=3),GO:0046777(L=7),GO:0048012(L=7),GO:0048232(L=5),GO:0048285(L=4),GO:0048468(L=5),GO:0048477(L=4),GO:0048513(L=4),GO:0048515(L=6),GO:0048518(L=3),GO:0048519(L=3),GO:0048522(L=4),GO:0048523(L=4),GO:0048583(L=3),GO:0048584(L=4),GO:0048585(L=4),GO:0048609(L=3),GO:0048610(L=-1),GO:0048646(L=3),GO:0048729(L=4),GO:0048731(L=4),GO:0048754(L=5),GO:0048856(L=2),GO:0048869(L=3),GO:0048870(L=3),GO:0048878(L=4),GO:0050789(L=2),GO:0050790(L=3),GO:0050793(L=3),GO:0050794(L=3),GO:0050817(L=3),GO:0050878(L=3),GO:0050896(L=1),GO:0051016(L=9),GO:0051049(L=4),GO:0051050(L=4),GO:0051128(L=4),GO:0051129(L=5),GO:0051146(L=6),GO:0051171(L=4),GO:0051173(L=5),GO:0051174(L=5),GO:0051179(L=1),GO:0051186(L=3),GO:0051188(L=4),GO:0051234(L=2),GO:0051239(L=3),GO:0051246(L=5),GO:0051247(L=6),GO:0051252(L=5),GO:0051254(L=6),GO:0051338(L=4),GO:0051347(L=5),GO:0051450(L=3),GO:0051489(L=6),GO:0051490(L=6),GO:0051493(L=6),GO:0051494(L=7),GO:0051641(L=2),GO:0051674(L=2),GO:0051693(L=8),GO:0051704(L=1),GO:0051707(L=4),GO:0051716(L=2),GO:0055114(L=3),GO:0060255(L=4),GO:0060429(L=4),GO:0060491(L=5),GO:0060537(L=4),GO:0060538(L=7),GO:0060548(L=5),GO:0060562(L=6),GO:0060638(L=4),GO:0060665(L=8),GO:0060688(L=4),GO:0060693(L=6),GO:0061008(L=5),GO:0061061(L=3),GO:0061138(L=6),GO:0065003(L=4),GO:0065007(L=1),GO:0065008(L=2),GO:0065009(L=2),GO:0070271(L=3),GO:0070727(L=3),GO:0071704(L=2),GO:0071822(L=4),GO:0071840(L=1),GO:0071900(L=8),GO:0071902(L=8),GO:0080090(L=4),GO:0080134(L=4),GO:0080135(L=4),GO:0090066(L=3),GO:1900407(L=6),GO:1900408(L=5),GO:1901031(L=6),GO:1901032(L=6),GO:1901298(L=7),GO:1901299(L=7),GO:1901360(L=3),GO:1901362(L=4),GO:1901564(L=3),GO:1901566(L=4),GO:1901576(L=3),GO:1901605(L=4),GO:1901607(L=5),GO:1901879(L=8),GO:1901880(L=8),GO:2000026(L=4),GO:2000027(L=5),GO:2000112(L=6),GO:2001141(L=6),	GO:0001669(L=8),GO:0005575(L=0),GO:0005576(L=1),GO:0005622(L=3),GO:0005623(L=1),GO:0005634(L=5),GO:0005737(L=4),GO:0005777(L=6),GO:0005778(L=7),GO:0005779(L=5),GO:0005829(L=4),GO:0005856(L=5),GO:0005869(L=6),GO:0005875(L=6),GO:0005884(L=6),GO:0005886(L=3),GO:0005933(L=3),GO:0005934(L=3),GO:0005935(L=3),GO:0005937(L=4),GO:0005938(L=5),GO:0008290(L=6),GO:0009925(L=4),GO:0015629(L=6),GO:0015630(L=6),GO:0016020(L=1),GO:0016021(L=4),GO:0016323(L=3),GO:0016324(L=3),GO:0030016(L=6),GO:0030017(L=6),GO:0030018(L=4),GO:0030139(L=6),GO:0030141(L=6),GO:0030427(L=3),GO:0030479(L=5),GO:0030863(L=5),GO:0030864(L=6),GO:0031090(L=3),GO:0031224(L=3),GO:0031231(L=5),GO:0031300(L=3),GO:0031301(L=4),GO:0031410(L=4),GO:0031674(L=4),GO:0031903(L=6),GO:0031982(L=3),GO:0032153(L=3),GO:0032991(L=1),GO:0042579(L=5),GO:0042995(L=3),GO:0043226(L=1),GO:0043227(L=2),GO:0043228(L=2),GO:0043229(L=3),GO:0043231(L=4),GO:0043232(L=3),GO:0043234(L=2),GO:0043292(L=5),GO:0043332(L=4),GO:0044422(L=2),GO:0044424(L=3),GO:0044425(L=2),GO:0044430(L=5),GO:0044438(L=5),GO:0044439(L=6),GO:0044444(L=4),GO:0044446(L=3),GO:0044448(L=6),GO:0044449(L=5),GO:0044459(L=3),GO:0044463(L=3),GO:0044464(L=2),GO:0045177(L=3),GO:0045178(L=3),GO:0045335(L=7),GO:0051286(L=3),GO:0060187(L=3),GO:0071203(L=5),GO:0071944(L=3),GO:0097223(L=3),	GO:0000166(L=3),GO:0001882(L=3),GO:0001883(L=4),GO:0003674(L=0),GO:0003779(L=4),GO:0003824(L=1),GO:0004488(L=5),GO:0004672(L=5),GO:0004713(L=6),GO:0004714(L=5),GO:0004871(L=1),GO:0004872(L=2),GO:0004888(L=3),GO:0005008(L=6),GO:0005488(L=1),GO:0005515(L=2),GO:0005524(L=7),GO:0008092(L=3),GO:0016301(L=4),GO:0016491(L=2),GO:0016645(L=3),GO:0016646(L=4),GO:0016740(L=2),GO:0016772(L=3),GO:0016773(L=4),GO:0017076(L=4),GO:0019199(L=4),GO:0030554(L=5),GO:0032549(L=4),GO:0032550(L=5),GO:0032553(L=3),GO:0032555(L=4),GO:0032559(L=6),GO:0035639(L=4),GO:0036094(L=2),GO:0038023(L=2),GO:0043167(L=2),GO:0043168(L=3),GO:0051015(L=4),GO:0060089(L=1),GO:0097159(L=2),GO:1901265(L=3),GO:1901363(L=2),	PFAM (F-actin_cap_A), SMART (COIL)
EHI_033740A_R2	QTN25_007574	UniRef90_UPI0002C3DFE7	42.5	266	136	4	13	265	9	270	2.65e-63	95.1	UniRef90_UPI0002C3DFE7 F-actin-capping protein subunit alpha, putative n=1 Tax=Entamoeba invadens IP1 TaxID=370355 RepID=UPI0002C3DFE7			/home/vagrant/shared/result/20230224_nanopore_reproduce/entap/entap_outfiles/similarity_search/DIAMOND/blastp_PROTEINS_final_uniref90.out	No	No	370354.XP_001741062.1	2.22e-53	180	CAPZA2	Eukaryotes	euNOG[57]	0ZAWX@NOG,KOG0836@euNOG	capping protein (actin filament) muscle Z-line, alpha		GO:0000003(L=1),GO:0000187(L=11),GO:0000902(L=5),GO:0001709(L=5),GO:0001763(L=4),GO:0001889(L=5),GO:0001890(L=6),GO:0001932(L=7),GO:0001934(L=8),GO:0002009(L=5),GO:0002064(L=6),GO:0002119(L=5),GO:0002164(L=4),GO:0002376(L=1),GO:0003006(L=2),GO:0006082(L=3),GO:0006355(L=7),GO:0006357(L=8),GO:0006461(L=5),GO:0006464(L=5),GO:0006468(L=6),GO:0006520(L=3),GO:0006575(L=3),GO:0006725(L=3),GO:0006732(L=4),GO:0006760(L=4),GO:0006793(L=3),GO:0006796(L=4),GO:0006807(L=2),GO:0006810(L=3),GO:0006897(L=5),GO:0006909(L=4),GO:0006915(L=5),GO:0006928(L=3),GO:0006950(L=2),GO:0006952(L=3),GO:0006955(L=2),GO:0006996(L=3),GO:0007010(L=4),GO:0007015(L=5),GO:0007017(L=3),GO:0007018(L=4),GO:0007031(L=4),GO:0007154(L=2),GO:0007165(L=3),GO:0007166(L=4),GO:0007167(L=5),GO:0007169(L=6),GO:0007267(L=3),GO:0007275(L=3),GO:0007276(L=3),GO:0007281(L=4),GO:0007283(L=6),GO:0007286(L=4),GO:0007292(L=5),GO:0007293(L=5),GO:0007294(L=5),GO:0007399(L=5),GO:0007417(L=5),GO:0007420(L=5),GO:0007444(L=6),GO:0007517(L=6),GO:0007519(L=6),GO:0007596(L=5),GO:0007599(L=4),GO:0007610(L=1),GO:0008064(L=6),GO:0008104(L=3),GO:0008150(L=0),GO:0008152(L=1),GO:0008219(L=3),GO:0008283(L=2),GO:0008360(L=6),GO:0008652(L=4),GO:0009058(L=2),GO:0009108(L=5),GO:0009396(L=5),GO:0009607(L=2),GO:0009611(L=3),GO:0009617(L=5),GO:0009653(L=3),GO:0009790(L=4),GO:0009791(L=4),GO:0009792(L=5),GO:0009888(L=3),GO:0009889(L=4),GO:0009891(L=5),GO:0009893(L=4),GO:0009966(L=4),GO:0009967(L=5),GO:0009987(L=1),GO:0009994(L=5),GO:0010468(L=5),GO:0010556(L=5),GO:0010557(L=6),GO:0010562(L=6),GO:0010591(L=6),GO:0010604(L=5),GO:0010628(L=6),GO:0010639(L=6),GO:0010646(L=4),GO:0010647(L=5),GO:0010827(L=8),GO:0010828(L=8),GO:0010941(L=4),GO:0012501(L=4),GO:0014706(L=5),GO:0014812(L=5),GO:0014902(L=7),GO:0016043(L=2),GO:0016053(L=4),GO:0016192(L=4),GO:0016265(L=-1),GO:0016310(L=5),GO:0016477(L=4),GO:0016559(L=5),GO:0018130(L=4),GO:0019219(L=5),GO:0019220(L=6),GO:0019222(L=3),GO:0019438(L=4),GO:0019538(L=3),GO:0019752(L=5),GO:0019953(L=2),GO:0022412(L=3),GO:0022414(L=2),GO:0022603(L=4),GO:0022604(L=5),GO:0022607(L=3),GO:0023051(L=3),GO:0023052(L=1),GO:0023056(L=4),GO:0030029(L=3),GO:0030036(L=4),GO:0030154(L=4),GO:0030534(L=3),GO:0030706(L=4),GO:0030716(L=7),GO:0030832(L=6),GO:0030833(L=7),GO:0030834(L=7),GO:0030835(L=7),GO:0030837(L=7),GO:0030855(L=5),GO:0031323(L=4),GO:0031325(L=5),GO:0031326(L=5),GO:0031328(L=6),GO:0031333(L=6),GO:0031344(L=5),GO:0031345(L=6),GO:0031399(L=6),GO:0031401(L=7),GO:0032147(L=8),GO:0032268(L=5),GO:0032270(L=6),GO:0032271(L=8),GO:0032272(L=8),GO:0032501(L=1),GO:0032502(L=1),GO:0032504(L=2),GO:0032535(L=3),GO:0032879(L=3),GO:0032956(L=5),GO:0032970(L=4),GO:0032989(L=4),GO:0033036(L=2),GO:0033043(L=5),GO:0033500(L=5),GO:0033674(L=7),GO:0034613(L=4),GO:0034641(L=3),GO:0035220(L=7),GO:0035239(L=4),GO:0035295(L=4),GO:0035914(L=7),GO:0036211(L=4),GO:0040007(L=1),GO:0040008(L=3),GO:0040009(L=4),GO:0040010(L=5),GO:0040011(L=1),GO:0042060(L=4),GO:0042325(L=7),GO:0042327(L=8),GO:0042398(L=5),GO:0042558(L=4),GO:0042559(L=5),GO:0042592(L=3),GO:0042593(L=6),GO:0042692(L=5),GO:0043067(L=5),GO:0043069(L=6),GO:0043085(L=4),GO:0043170(L=3),GO:0043242(L=6),GO:0043244(L=6),GO:0043254(L=6),GO:0043405(L=7),GO:0043406(L=8),GO:0043408(L=6),GO:0043410(L=7),GO:0043412(L=4),GO:0043436(L=4),GO:0043549(L=8),GO:0043933(L=3),GO:0044085(L=2),GO:0044087(L=3),GO:0044093(L=3),GO:0044237(L=2),GO:0044238(L=2),GO:0044249(L=3),GO:0044260(L=3),GO:0044267(L=4),GO:0044271(L=4),GO:0044281(L=3),GO:0044283(L=4),GO:0044699(L=1),GO:0044700(L=2),GO:0044702(L=3),GO:0044707(L=2),GO:0044708(L=2),GO:0044710(L=2),GO:0044711(L=3),GO:0044763(L=2),GO:0044765(L=3),GO:0044767(L=2),GO:0045087(L=3),GO:0045165(L=5),GO:0045859(L=8),GO:0045860(L=7),GO:0045893(L=8),GO:0045927(L=4),GO:0045935(L=6),GO:0045937(L=7),GO:0045944(L=8),GO:0046394(L=5),GO:0046483(L=3),GO:0046777(L=7),GO:0048012(L=7),GO:0048232(L=5),GO:0048285(L=4),GO:0048468(L=5),GO:0048477(L=4),GO:0048513(L=4),GO:0048515(L=6),GO:0048518(L=3),GO:0048519(L=3),GO:0048522(L=4),GO:0048523(L=4),GO:0048583(L=3),GO:0048584(L=4),GO:0048585(L=4),GO:0048609(L=3),GO:0048610(L=-1),GO:0048646(L=3),GO:0048729(L=4),GO:0048731(L=4),GO:0048754(L=5),GO:0048856(L=2),GO:0048869(L=3),GO:0048870(L=3),GO:0048878(L=4),GO:0050789(L=2),GO:0050790(L=3),GO:0050793(L=3),GO:0050794(L=3),GO:0050817(L=3),GO:0050878(L=3),GO:0050896(L=1),GO:0051016(L=9),GO:0051049(L=4),GO:0051050(L=4),GO:0051128(L=4),GO:0051129(L=5),GO:0051146(L=6),GO:0051171(L=4),GO:0051173(L=5),GO:0051174(L=5),GO:0051179(L=1),GO:0051186(L=3),GO:0051188(L=4),GO:0051234(L=2),GO:0051239(L=3),GO:0051246(L=5),GO:0051247(L=6),GO:0051252(L=5),GO:0051254(L=6),GO:0051338(L=4),GO:0051347(L=5),GO:0051450(L=3),GO:0051489(L=6),GO:0051490(L=6),GO:0051493(L=6),GO:0051494(L=7),GO:0051641(L=2),GO:0051674(L=2),GO:0051693(L=8),GO:0051704(L=1),GO:0051707(L=4),GO:0051716(L=2),GO:0055114(L=3),GO:0060255(L=4),GO:0060429(L=4),GO:0060491(L=5),GO:0060537(L=4),GO:0060538(L=7),GO:0060548(L=5),GO:0060562(L=6),GO:0060638(L=4),GO:0060665(L=8),GO:0060688(L=4),GO:0060693(L=6),GO:0061008(L=5),GO:0061061(L=3),GO:0061138(L=6),GO:0065003(L=4),GO:0065007(L=1),GO:0065008(L=2),GO:0065009(L=2),GO:0070271(L=3),GO:0070727(L=3),GO:0071704(L=2),GO:0071822(L=4),GO:0071840(L=1),GO:0071900(L=8),GO:0071902(L=8),GO:0080090(L=4),GO:0080134(L=4),GO:0080135(L=4),GO:0090066(L=3),GO:1900407(L=6),GO:1900408(L=5),GO:1901031(L=6),GO:1901032(L=6),GO:1901298(L=7),GO:1901299(L=7),GO:1901360(L=3),GO:1901362(L=4),GO:1901564(L=3),GO:1901566(L=4),GO:1901576(L=3),GO:1901605(L=4),GO:1901607(L=5),GO:1901879(L=8),GO:1901880(L=8),GO:2000026(L=4),GO:2000027(L=5),GO:2000112(L=6),GO:2001141(L=6),	GO:0001669(L=8),GO:0005575(L=0),GO:0005576(L=1),GO:0005622(L=3),GO:0005623(L=1),GO:0005634(L=5),GO:0005737(L=4),GO:0005777(L=6),GO:0005778(L=7),GO:0005779(L=5),GO:0005829(L=4),GO:0005856(L=5),GO:0005869(L=6),GO:0005875(L=6),GO:0005884(L=6),GO:0005886(L=3),GO:0005933(L=3),GO:0005934(L=3),GO:0005935(L=3),GO:0005937(L=4),GO:0005938(L=5),GO:0008290(L=6),GO:0009925(L=4),GO:0015629(L=6),GO:0015630(L=6),GO:0016020(L=1),GO:0016021(L=4),GO:0016323(L=3),GO:0016324(L=3),GO:0030016(L=6),GO:0030017(L=6),GO:0030018(L=4),GO:0030139(L=6),GO:0030141(L=6),GO:0030427(L=3),GO:0030479(L=5),GO:0030863(L=5),GO:0030864(L=6),GO:0031090(L=3),GO:0031224(L=3),GO:0031231(L=5),GO:0031300(L=3),GO:0031301(L=4),GO:0031410(L=4),GO:0031674(L=4),GO:0031903(L=6),GO:0031982(L=3),GO:0032153(L=3),GO:0032991(L=1),GO:0042579(L=5),GO:0042995(L=3),GO:0043226(L=1),GO:0043227(L=2),GO:0043228(L=2),GO:0043229(L=3),GO:0043231(L=4),GO:0043232(L=3),GO:0043234(L=2),GO:0043292(L=5),GO:0043332(L=4),GO:0044422(L=2),GO:0044424(L=3),GO:0044425(L=2),GO:0044430(L=5),GO:0044438(L=5),GO:0044439(L=6),GO:0044444(L=4),GO:0044446(L=3),GO:0044448(L=6),GO:0044449(L=5),GO:0044459(L=3),GO:0044463(L=3),GO:0044464(L=2),GO:0045177(L=3),GO:0045178(L=3),GO:0045335(L=7),GO:0051286(L=3),GO:0060187(L=3),GO:0071203(L=5),GO:0071944(L=3),GO:0097223(L=3),	GO:0000166(L=3),GO:0001882(L=3),GO:0001883(L=4),GO:0003674(L=0),GO:0003779(L=4),GO:0003824(L=1),GO:0004488(L=5),GO:0004672(L=5),GO:0004713(L=6),GO:0004714(L=5),GO:0004871(L=1),GO:0004872(L=2),GO:0004888(L=3),GO:0005008(L=6),GO:0005488(L=1),GO:0005515(L=2),GO:0005524(L=7),GO:0008092(L=3),GO:0016301(L=4),GO:0016491(L=2),GO:0016645(L=3),GO:0016646(L=4),GO:0016740(L=2),GO:0016772(L=3),GO:0016773(L=4),GO:0017076(L=4),GO:0019199(L=4),GO:0030554(L=5),GO:0032549(L=4),GO:0032550(L=5),GO:0032553(L=3),GO:0032555(L=4),GO:0032559(L=6),GO:0035639(L=4),GO:0036094(L=2),GO:0038023(L=2),GO:0043167(L=2),GO:0043168(L=3),GO:0051015(L=4),GO:0060089(L=1),GO:0097159(L=2),GO:1901265(L=3),GO:1901363(L=2),	PFAM (F-actin_cap_A), SMART (COIL)
EHI_033750A_R0	QTN25_003910	UniRef90_B0EE84	71.3	980	266	5	1	973	1	972	0	99.6	UniRef90_B0EE84 RNA cytidine acetyltransferase n=8 Tax=Entamoeba TaxID=5758 RepID=B0EE84_ENTDS			/home/vagrant/shared/result/20230224_nanopore_reproduce/entap/entap_outfiles/similarity_search/DIAMOND/blastp_PROTEINS_final_uniref90.out	No	Yes	5759.rna_EHI_033750-1	0	1372	NAT10	Eukaryotes	euNOG[57]	COG1444@NOG,KOG2036@euNOG	N-acetyltransferase 10	3008	GO:0000003(L=1),GO:0002119(L=5),GO:0002164(L=4),GO:0003006(L=2),GO:0005975(L=3),GO:0005984(L=3),GO:0005991(L=4),GO:0006139(L=3),GO:0006152(L=7),GO:0006163(L=5),GO:0006195(L=7),GO:0006200(L=-1),GO:0006725(L=3),GO:0006753(L=4),GO:0006793(L=3),GO:0006796(L=4),GO:0006807(L=2),GO:0006950(L=2),GO:0006995(L=5),GO:0007154(L=2),GO:0007275(L=3),GO:0007276(L=3),GO:0007399(L=5),GO:0007548(L=3),GO:0008150(L=0),GO:0008152(L=1),GO:0009056(L=2),GO:0009116(L=4),GO:0009117(L=5),GO:0009119(L=5),GO:0009123(L=5),GO:0009125(L=5),GO:0009126(L=7),GO:0009128(L=7),GO:0009141(L=5),GO:0009143(L=5),GO:0009144(L=7),GO:0009146(L=7),GO:0009150(L=6),GO:0009154(L=7),GO:0009158(L=7),GO:0009161(L=7),GO:0009164(L=5),GO:0009166(L=5),GO:0009167(L=7),GO:0009169(L=8),GO:0009199(L=7),GO:0009203(L=7),GO:0009205(L=7),GO:0009207(L=8),GO:0009259(L=5),GO:0009261(L=5),GO:0009267(L=4),GO:0009311(L=4),GO:0009605(L=2),GO:0009790(L=4),GO:0009791(L=4),GO:0009792(L=5),GO:0009987(L=1),GO:0009991(L=3),GO:0010564(L=5),GO:0010948(L=6),GO:0019439(L=4),GO:0019637(L=3),GO:0019693(L=4),GO:0019953(L=2),GO:0022008(L=5),GO:0022414(L=2),GO:0022613(L=3),GO:0030154(L=4),GO:0031667(L=4),GO:0031668(L=3),GO:0031669(L=4),GO:0032501(L=1),GO:0032502(L=1),GO:0032504(L=2),GO:0033554(L=3),GO:0034641(L=3),GO:0034655(L=4),GO:0040007(L=1),GO:0040008(L=3),GO:0040009(L=4),GO:0040010(L=5),GO:0040011(L=1),GO:0040035(L=6),GO:0042254(L=4),GO:0042274(L=5),GO:0042278(L=5),GO:0042454(L=7),GO:0042594(L=3),GO:0043562(L=5),GO:0044085(L=2),GO:0044237(L=2),GO:0044238(L=2),GO:0044248(L=3),GO:0044262(L=3),GO:0044270(L=4),GO:0044281(L=3),GO:0044699(L=1),GO:0044702(L=3),GO:0044707(L=2),GO:0044710(L=2),GO:0044723(L=3),GO:0044763(L=2),GO:0044767(L=2),GO:0045786(L=5),GO:0045927(L=4),GO:0046034(L=7),GO:0046128(L=7),GO:0046130(L=7),GO:0046434(L=4),GO:0046483(L=3),GO:0046700(L=4),GO:0048513(L=4),GO:0048518(L=3),GO:0048519(L=3),GO:0048523(L=4),GO:0048608(L=5),GO:0048609(L=3),GO:0048731(L=4),GO:0048806(L=4),GO:0048856(L=2),GO:0048869(L=3),GO:0050789(L=2),GO:0050794(L=3),GO:0050896(L=1),GO:0051716(L=2),GO:0051726(L=4),GO:0055086(L=3),GO:0061458(L=5),GO:0065007(L=1),GO:0070316(L=6),GO:0070317(L=7),GO:0071496(L=3),GO:0071704(L=2),GO:0071840(L=1),GO:0072521(L=4),GO:0072523(L=5),GO:1901135(L=3),GO:1901136(L=4),GO:1901292(L=4),GO:1901360(L=3),GO:1901361(L=4),GO:1901564(L=3),GO:1901565(L=4),GO:1901575(L=3),GO:1901657(L=3),GO:1901658(L=4),	GO:0005575(L=0),GO:0005622(L=3),GO:0005623(L=1),GO:0005634(L=5),GO:0005730(L=5),GO:0030529(L=4),GO:0030684(L=5),GO:0030686(L=6),GO:0031974(L=1),GO:0031981(L=6),GO:0032991(L=1),GO:0043226(L=1),GO:0043227(L=2),GO:0043228(L=2),GO:0043229(L=3),GO:0043231(L=4),GO:0043232(L=3),GO:0043233(L=2),GO:0044422(L=2),GO:0044424(L=3),GO:0044428(L=5),GO:0044446(L=3),GO:0044464(L=2),GO:0070013(L=3),	GO:0000166(L=3),GO:0001882(L=3),GO:0001883(L=4),GO:0003674(L=0),GO:0003824(L=1),GO:0004553(L=4),GO:0004555(L=6),GO:0004596(L=8),GO:0005488(L=1),GO:0005524(L=7),GO:0008080(L=6),GO:0008270(L=6),GO:0008999(L=9),GO:0015927(L=5),GO:0016407(L=5),GO:0016410(L=5),GO:0016462(L=5),GO:0016740(L=2),GO:0016746(L=3),GO:0016747(L=4),GO:0016787(L=2),GO:0016798(L=3),GO:0016817(L=3),GO:0016818(L=4),GO:0016887(L=7),GO:0017076(L=4),GO:0017111(L=6),GO:0030554(L=5),GO:0032549(L=4),GO:0032550(L=5),GO:0032553(L=3),GO:0032555(L=4),GO:0032559(L=6),GO:0034212(L=7),GO:0035639(L=4),GO:0036094(L=2),GO:0043167(L=2),GO:0043168(L=3),GO:0043169(L=3),GO:0046872(L=4),GO:0046914(L=5),GO:0097159(L=2),GO:1901265(L=3),GO:1901363(L=2),	PFAM (DUF699, DUF1726), SMART (COIL, TRANS)
EHI_033850A_R0	QTN25_007031	UniRef90_B0E9H5	71.4	290	79	2	6	292	26	314	7.81e-154	97.6	UniRef90_B0E9H5 Aurora kinase n=1 Tax=Entamoeba dispar (strain ATCC PRA-260 / SAW760) TaxID=370354 RepID=B0E9H5_ENTDS			/home/vagrant/shared/result/20230224_nanopore_reproduce/entap/entap_outfiles/similarity_search/DIAMOND/blastp_PROTEINS_final_uniref90.out	No	Yes	370354.XP_001735002.1	5.27e-155	441		Eukaryotes	euNOG[57]	0XNRB@NOG,KOG0580@euNOG	serine threonine-protein kinase	4114	GO:0006082(L=3),GO:0006139(L=3),GO:0006259(L=4),GO:0006281(L=5),GO:0006464(L=5),GO:0006468(L=6),GO:0006629(L=3),GO:0006631(L=4),GO:0006633(L=5),GO:0006725(L=3),GO:0006793(L=3),GO:0006796(L=4),GO:0006807(L=2),GO:0006950(L=2),GO:0006974(L=4),GO:0008150(L=0),GO:0008152(L=1),GO:0008610(L=4),GO:0009058(L=2),GO:0009987(L=1),GO:0016053(L=4),GO:0016310(L=5),GO:0019538(L=3),GO:0019752(L=5),GO:0032787(L=6),GO:0033554(L=3),GO:0034641(L=3),GO:0036211(L=4),GO:0043170(L=3),GO:0043412(L=4),GO:0043436(L=4),GO:0044237(L=2),GO:0044238(L=2),GO:0044249(L=3),GO:0044255(L=3),GO:0044260(L=3),GO:0044267(L=4),GO:0044281(L=3),GO:0044283(L=4),GO:0044699(L=1),GO:0044710(L=2),GO:0044711(L=3),GO:0044763(L=2),GO:0046394(L=5),GO:0046483(L=3),GO:0050896(L=1),GO:0051716(L=2),GO:0055114(L=3),GO:0071704(L=2),GO:0072330(L=6),GO:0090304(L=4),GO:0090305(L=5),GO:1901360(L=3),GO:1901576(L=3),	GO:0005575(L=0),GO:0016020(L=1),GO:0016021(L=4),GO:0031224(L=3),GO:0044425(L=2),	GO:0000166(L=3),GO:0001882(L=3),GO:0001883(L=4),GO:0003674(L=0),GO:0003824(L=1),GO:0004518(L=4),GO:0004519(L=5),GO:0004672(L=5),GO:0004674(L=6),GO:0004683(L=7),GO:0005488(L=1),GO:0005506(L=6),GO:0005524(L=7),GO:0016301(L=4),GO:0016491(L=2),GO:0016740(L=2),GO:0016772(L=3),GO:0016773(L=4),GO:0016787(L=2),GO:0016788(L=3),GO:0017076(L=4),GO:0030554(L=5),GO:0032549(L=4),GO:0032550(L=5),GO:0032553(L=3),GO:0032555(L=4),GO:0032559(L=6),GO:0035639(L=4),GO:0036094(L=2),GO:0043167(L=2),GO:0043168(L=3),GO:0043169(L=3),GO:0046872(L=4),GO:0046914(L=5),GO:0097159(L=2),GO:1901265(L=3),GO:1901363(L=2),	PFAM (Pkinase, Pkinase_Tyr), SMART (S_TKc, STYKc, COIL)
EHI_033850A_R1	QTN25_009796	UniRef90_C4MB42	68.2	283	85	1	11	288	33	315	5.78e-143	96.2	UniRef90_C4MB42 Aurora kinase n=15 Tax=Entamoeba histolytica TaxID=5759 RepID=C4MB42_ENTHI			/home/vagrant/shared/result/20230224_nanopore_reproduce/entap/entap_outfiles/similarity_search/DIAMOND/blastp_PROTEINS_final_uniref90.out	No	Yes	370354.XP_001735002.1	1.67e-145	417		Eukaryotes	euNOG[57]	0XNRB@NOG,KOG0580@euNOG	serine threonine-protein kinase	4114	GO:0006082(L=3),GO:0006139(L=3),GO:0006259(L=4),GO:0006281(L=5),GO:0006464(L=5),GO:0006468(L=6),GO:0006629(L=3),GO:0006631(L=4),GO:0006633(L=5),GO:0006725(L=3),GO:0006793(L=3),GO:0006796(L=4),GO:0006807(L=2),GO:0006950(L=2),GO:0006974(L=4),GO:0008150(L=0),GO:0008152(L=1),GO:0008610(L=4),GO:0009058(L=2),GO:0009987(L=1),GO:0016053(L=4),GO:0016310(L=5),GO:0019538(L=3),GO:0019752(L=5),GO:0032787(L=6),GO:0033554(L=3),GO:0034641(L=3),GO:0036211(L=4),GO:0043170(L=3),GO:0043412(L=4),GO:0043436(L=4),GO:0044237(L=2),GO:0044238(L=2),GO:0044249(L=3),GO:0044255(L=3),GO:0044260(L=3),GO:0044267(L=4),GO:0044281(L=3),GO:0044283(L=4),GO:0044699(L=1),GO:0044710(L=2),GO:0044711(L=3),GO:0044763(L=2),GO:0046394(L=5),GO:0046483(L=3),GO:0050896(L=1),GO:0051716(L=2),GO:0055114(L=3),GO:0071704(L=2),GO:0072330(L=6),GO:0090304(L=4),GO:0090305(L=5),GO:1901360(L=3),GO:1901576(L=3),	GO:0005575(L=0),GO:0016020(L=1),GO:0016021(L=4),GO:0031224(L=3),GO:0044425(L=2),	GO:0000166(L=3),GO:0001882(L=3),GO:0001883(L=4),GO:0003674(L=0),GO:0003824(L=1),GO:0004518(L=4),GO:0004519(L=5),GO:0004672(L=5),GO:0004674(L=6),GO:0004683(L=7),GO:0005488(L=1),GO:0005506(L=6),GO:0005524(L=7),GO:0016301(L=4),GO:0016491(L=2),GO:0016740(L=2),GO:0016772(L=3),GO:0016773(L=4),GO:0016787(L=2),GO:0016788(L=3),GO:0017076(L=4),GO:0030554(L=5),GO:0032549(L=4),GO:0032550(L=5),GO:0032553(L=3),GO:0032555(L=4),GO:0032559(L=6),GO:0035639(L=4),GO:0036094(L=2),GO:0043167(L=2),GO:0043168(L=3),GO:0043169(L=3),GO:0046872(L=4),GO:0046914(L=5),GO:0097159(L=2),GO:1901265(L=3),GO:1901363(L=2),	PFAM (Pkinase, Pkinase_Tyr), SMART (S_TKc, STYKc, COIL)
EHI_034210A_R1	QTN25_002836	UniRef90_A0A0A1U4T4	39.7	1244	667	30	98	1296	47	1252	3.78e-195	92.4	UniRef90_A0A0A1U4T4 Protein serine/threonine kinase, putative n=1 Tax=Entamoeba invadens IP1 TaxID=370355 RepID=A0A0A1U4T4_ENTIV			/home/vagrant/shared/result/20230224_nanopore_reproduce/entap/entap_outfiles/similarity_search/DIAMOND/blastp_PROTEINS_final_uniref90.out	No	No	370354.XP_001738583.1	1.99e-193	609		Eukaryotes	euNOG[57]	COG0515@NOG,KOG0192@euNOG	protein kinase kinase kinase	5146	GO:0000165(L=5),GO:0000186(L=8),GO:0001932(L=7),GO:0001934(L=8),GO:0003002(L=5),GO:0006139(L=3),GO:0006325(L=4),GO:0006464(L=5),GO:0006468(L=6),GO:0006473(L=7),GO:0006475(L=8),GO:0006725(L=3),GO:0006793(L=3),GO:0006796(L=4),GO:0006807(L=2),GO:0006996(L=3),GO:0007154(L=2),GO:0007165(L=3),GO:0007166(L=4),GO:0007229(L=5),GO:0007275(L=3),GO:0007389(L=4),GO:0008150(L=0),GO:0008152(L=1),GO:0009719(L=2),GO:0009725(L=3),GO:0009733(L=4),GO:0009734(L=6),GO:0009741(L=4),GO:0009742(L=6),GO:0009755(L=5),GO:0009893(L=4),GO:0009966(L=4),GO:0009987(L=1),GO:0010033(L=3),GO:0010051(L=6),GO:0010305(L=7),GO:0010562(L=6),GO:0010604(L=5),GO:0010646(L=4),GO:0014070(L=4),GO:0016043(L=2),GO:0016310(L=5),GO:0016311(L=5),GO:0016569(L=5),GO:0016570(L=6),GO:0016573(L=7),GO:0018193(L=6),GO:0018205(L=7),GO:0018393(L=9),GO:0018394(L=8),GO:0019220(L=6),GO:0019222(L=3),GO:0019538(L=3),GO:0023014(L=4),GO:0023051(L=3),GO:0023052(L=1),GO:0031323(L=4),GO:0031325(L=5),GO:0031399(L=6),GO:0031401(L=7),GO:0032147(L=8),GO:0032268(L=5),GO:0032270(L=6),GO:0032501(L=1),GO:0032502(L=1),GO:0032870(L=4),GO:0033674(L=7),GO:0033993(L=4),GO:0034641(L=3),GO:0035556(L=4),GO:0036211(L=4),GO:0042221(L=2),GO:0042325(L=7),GO:0042327(L=8),GO:0043085(L=4),GO:0043170(L=3),GO:0043401(L=6),GO:0043408(L=6),GO:0043412(L=4),GO:0043543(L=6),GO:0043549(L=8),GO:0044093(L=3),GO:0044237(L=2),GO:0044238(L=2),GO:0044260(L=3),GO:0044267(L=4),GO:0044699(L=1),GO:0044700(L=2),GO:0044707(L=2),GO:0044710(L=2),GO:0044763(L=2),GO:0045859(L=8),GO:0045860(L=7),GO:0045937(L=7),GO:0046483(L=3),GO:0046777(L=7),GO:0048518(L=3),GO:0048519(L=3),GO:0048522(L=4),GO:0048545(L=4),GO:0048583(L=3),GO:0050789(L=2),GO:0050790(L=3),GO:0050793(L=3),GO:0050794(L=3),GO:0050896(L=1),GO:0051093(L=4),GO:0051174(L=5),GO:0051246(L=5),GO:0051247(L=6),GO:0051276(L=4),GO:0051338(L=4),GO:0051347(L=5),GO:0051716(L=2),GO:0055114(L=3),GO:0060255(L=4),GO:0065007(L=1),GO:0065009(L=2),GO:0070887(L=3),GO:0071310(L=4),GO:0071365(L=5),GO:0071367(L=5),GO:0071383(L=5),GO:0071396(L=5),GO:0071407(L=5),GO:0071495(L=3),GO:0071704(L=2),GO:0071840(L=1),GO:0080090(L=4),GO:0090304(L=4),GO:0090305(L=5),GO:0097305(L=4),GO:0097306(L=5),GO:1901360(L=3),GO:1901700(L=3),GO:1901701(L=4),	GO:0005575(L=0),GO:0005576(L=1),GO:0005615(L=3),GO:0005622(L=3),GO:0005623(L=1),GO:0005634(L=5),GO:0005737(L=4),GO:0005829(L=4),GO:0005886(L=3),GO:0016020(L=1),GO:0016021(L=4),GO:0031224(L=3),GO:0043226(L=1),GO:0043227(L=2),GO:0043229(L=3),GO:0043231(L=4),GO:0044421(L=2),GO:0044424(L=3),GO:0044425(L=2),GO:0044444(L=4),GO:0044464(L=2),GO:0071944(L=3),	GO:0000166(L=3),GO:0001882(L=3),GO:0001883(L=4),GO:0003674(L=0),GO:0003676(L=3),GO:0003796(L=3),GO:0003824(L=1),GO:0003887(L=6),GO:0004130(L=3),GO:0004321(L=6),GO:0004402(L=9),GO:0004518(L=4),GO:0004519(L=5),GO:0004520(L=6),GO:0004536(L=5),GO:0004553(L=4),GO:0004566(L=5),GO:0004601(L=2),GO:0004672(L=5),GO:0004674(L=6),GO:0004702(L=3),GO:0004709(L=4),GO:0004712(L=6),GO:0004713(L=6),GO:0004714(L=5),GO:0004715(L=7),GO:0004721(L=6),GO:0004871(L=1),GO:0004872(L=2),GO:0004888(L=3),GO:0005057(L=2),GO:0005198(L=1),GO:0005488(L=1),GO:0005524(L=7),GO:0008080(L=6),GO:0008194(L=4),GO:0008270(L=6),GO:0009036(L=8),GO:0015666(L=7),GO:0016209(L=1),GO:0016301(L=4),GO:0016407(L=5),GO:0016408(L=5),GO:0016410(L=5),GO:0016491(L=2),GO:0016627(L=3),GO:0016628(L=4),GO:0016638(L=3),GO:0016684(L=3),GO:0016740(L=2),GO:0016746(L=3),GO:0016747(L=4),GO:0016757(L=3),GO:0016758(L=4),GO:0016763(L=4),GO:0016772(L=3),GO:0016773(L=4),GO:0016779(L=4),GO:0016787(L=2),GO:0016788(L=3),GO:0016791(L=5),GO:0016798(L=3),GO:0016888(L=7),GO:0016893(L=6),GO:0017076(L=4),GO:0019199(L=4),GO:0030058(L=4),GO:0030158(L=6),GO:0030554(L=5),GO:0032440(L=5),GO:0032549(L=4),GO:0032550(L=5),GO:0032553(L=3),GO:0032555(L=4),GO:0032559(L=6),GO:0034061(L=5),GO:0035251(L=5),GO:0035252(L=5),GO:0035639(L=4),GO:0036094(L=2),GO:0038023(L=2),GO:0042285(L=5),GO:0042578(L=4),GO:0043167(L=2),GO:0043168(L=3),GO:0043169(L=3),GO:0046524(L=6),GO:0046527(L=5),GO:0046872(L=4),GO:0046914(L=5),GO:0047849(L=5),GO:0060089(L=1),GO:0097159(L=2),GO:1901265(L=3),GO:1901363(L=2),	PFAM (Pkinase_Tyr, Pkinase, Ank, LRR_1), SMART (STYKc, ANK, LRR, TRANS, COIL, FU, SIGNAL, EGF, EGF_like)
EHI_034210A_R2	QTN25_009203	UniRef90_L7FP13	37.1	1200	666	28	118	1265	177	1339	8.42e-216	89.8	UniRef90_L7FP13 Protein serine/threonine kinase, putative n=1 Tax=Entamoeba invadens IP1 TaxID=370355 RepID=L7FP13_ENTIV			/home/vagrant/shared/result/20230224_nanopore_reproduce/entap/entap_outfiles/similarity_search/DIAMOND/blastp_PROTEINS_final_uniref90.out	No	No	370354.XP_001738583.1	5.33e-213	660		Eukaryotes	euNOG[57]	COG0515@NOG,KOG0192@euNOG	protein kinase kinase kinase	5146	GO:0000165(L=5),GO:0000186(L=8),GO:0001932(L=7),GO:0001934(L=8),GO:0003002(L=5),GO:0006139(L=3),GO:0006325(L=4),GO:0006464(L=5),GO:0006468(L=6),GO:0006473(L=7),GO:0006475(L=8),GO:0006725(L=3),GO:0006793(L=3),GO:0006796(L=4),GO:0006807(L=2),GO:0006996(L=3),GO:0007154(L=2),GO:0007165(L=3),GO:0007166(L=4),GO:0007229(L=5),GO:0007275(L=3),GO:0007389(L=4),GO:0008150(L=0),GO:0008152(L=1),GO:0009719(L=2),GO:0009725(L=3),GO:0009733(L=4),GO:0009734(L=6),GO:0009741(L=4),GO:0009742(L=6),GO:0009755(L=5),GO:0009893(L=4),GO:0009966(L=4),GO:0009987(L=1),GO:0010033(L=3),GO:0010051(L=6),GO:0010305(L=7),GO:0010562(L=6),GO:0010604(L=5),GO:0010646(L=4),GO:0014070(L=4),GO:0016043(L=2),GO:0016310(L=5),GO:0016311(L=5),GO:0016569(L=5),GO:0016570(L=6),GO:0016573(L=7),GO:0018193(L=6),GO:0018205(L=7),GO:0018393(L=9),GO:0018394(L=8),GO:0019220(L=6),GO:0019222(L=3),GO:0019538(L=3),GO:0023014(L=4),GO:0023051(L=3),GO:0023052(L=1),GO:0031323(L=4),GO:0031325(L=5),GO:0031399(L=6),GO:0031401(L=7),GO:0032147(L=8),GO:0032268(L=5),GO:0032270(L=6),GO:0032501(L=1),GO:0032502(L=1),GO:0032870(L=4),GO:0033674(L=7),GO:0033993(L=4),GO:0034641(L=3),GO:0035556(L=4),GO:0036211(L=4),GO:0042221(L=2),GO:0042325(L=7),GO:0042327(L=8),GO:0043085(L=4),GO:0043170(L=3),GO:0043401(L=6),GO:0043408(L=6),GO:0043412(L=4),GO:0043543(L=6),GO:0043549(L=8),GO:0044093(L=3),GO:0044237(L=2),GO:0044238(L=2),GO:0044260(L=3),GO:0044267(L=4),GO:0044699(L=1),GO:0044700(L=2),GO:0044707(L=2),GO:0044710(L=2),GO:0044763(L=2),GO:0045859(L=8),GO:0045860(L=7),GO:0045937(L=7),GO:0046483(L=3),GO:0046777(L=7),GO:0048518(L=3),GO:0048519(L=3),GO:0048522(L=4),GO:0048545(L=4),GO:0048583(L=3),GO:0050789(L=2),GO:0050790(L=3),GO:0050793(L=3),GO:0050794(L=3),GO:0050896(L=1),GO:0051093(L=4),GO:0051174(L=5),GO:0051246(L=5),GO:0051247(L=6),GO:0051276(L=4),GO:0051338(L=4),GO:0051347(L=5),GO:0051716(L=2),GO:0055114(L=3),GO:0060255(L=4),GO:0065007(L=1),GO:0065009(L=2),GO:0070887(L=3),GO:0071310(L=4),GO:0071365(L=5),GO:0071367(L=5),GO:0071383(L=5),GO:0071396(L=5),GO:0071407(L=5),GO:0071495(L=3),GO:0071704(L=2),GO:0071840(L=1),GO:0080090(L=4),GO:0090304(L=4),GO:0090305(L=5),GO:0097305(L=4),GO:0097306(L=5),GO:1901360(L=3),GO:1901700(L=3),GO:1901701(L=4),	GO:0005575(L=0),GO:0005576(L=1),GO:0005615(L=3),GO:0005622(L=3),GO:0005623(L=1),GO:0005634(L=5),GO:0005737(L=4),GO:0005829(L=4),GO:0005886(L=3),GO:0016020(L=1),GO:0016021(L=4),GO:0031224(L=3),GO:0043226(L=1),GO:0043227(L=2),GO:0043229(L=3),GO:0043231(L=4),GO:0044421(L=2),GO:0044424(L=3),GO:0044425(L=2),GO:0044444(L=4),GO:0044464(L=2),GO:0071944(L=3),	GO:0000166(L=3),GO:0001882(L=3),GO:0001883(L=4),GO:0003674(L=0),GO:0003676(L=3),GO:0003796(L=3),GO:0003824(L=1),GO:0003887(L=6),GO:0004130(L=3),GO:0004321(L=6),GO:0004402(L=9),GO:0004518(L=4),GO:0004519(L=5),GO:0004520(L=6),GO:0004536(L=5),GO:0004553(L=4),GO:0004566(L=5),GO:0004601(L=2),GO:0004672(L=5),GO:0004674(L=6),GO:0004702(L=3),GO:0004709(L=4),GO:0004712(L=6),GO:0004713(L=6),GO:0004714(L=5),GO:0004715(L=7),GO:0004721(L=6),GO:0004871(L=1),GO:0004872(L=2),GO:0004888(L=3),GO:0005057(L=2),GO:0005198(L=1),GO:0005488(L=1),GO:0005524(L=7),GO:0008080(L=6),GO:0008194(L=4),GO:0008270(L=6),GO:0009036(L=8),GO:0015666(L=7),GO:0016209(L=1),GO:0016301(L=4),GO:0016407(L=5),GO:0016408(L=5),GO:0016410(L=5),GO:0016491(L=2),GO:0016627(L=3),GO:0016628(L=4),GO:0016638(L=3),GO:0016684(L=3),GO:0016740(L=2),GO:0016746(L=3),GO:0016747(L=4),GO:0016757(L=3),GO:0016758(L=4),GO:0016763(L=4),GO:0016772(L=3),GO:0016773(L=4),GO:0016779(L=4),GO:0016787(L=2),GO:0016788(L=3),GO:0016791(L=5),GO:0016798(L=3),GO:0016888(L=7),GO:0016893(L=6),GO:0017076(L=4),GO:0019199(L=4),GO:0030058(L=4),GO:0030158(L=6),GO:0030554(L=5),GO:0032440(L=5),GO:0032549(L=4),GO:0032550(L=5),GO:0032553(L=3),GO:0032555(L=4),GO:0032559(L=6),GO:0034061(L=5),GO:0035251(L=5),GO:0035252(L=5),GO:0035639(L=4),GO:0036094(L=2),GO:0038023(L=2),GO:0042285(L=5),GO:0042578(L=4),GO:0043167(L=2),GO:0043168(L=3),GO:0043169(L=3),GO:0046524(L=6),GO:0046527(L=5),GO:0046872(L=4),GO:0046914(L=5),GO:0047849(L=5),GO:0060089(L=1),GO:0097159(L=2),GO:1901265(L=3),GO:1901363(L=2),	PFAM (Pkinase_Tyr, Pkinase, Ank, LRR_1), SMART (STYKc, ANK, LRR, TRANS, COIL, FU, SIGNAL, EGF, EGF_like)
EHI_034210A_R4	QTN25_008269	UniRef90_A0A0A1U859	35.5	1269	682	33	107	1291	140	1355	7.02e-220	91.7	UniRef90_A0A0A1U859 Protein serine/threonine kinase, putative n=1 Tax=Entamoeba invadens IP1 TaxID=370355 RepID=A0A0A1U859_ENTIV			/home/vagrant/shared/result/20230224_nanopore_reproduce/entap/entap_outfiles/similarity_search/DIAMOND/blastp_PROTEINS_final_uniref90.out	No	No	370354.XP_001738583.1	6.99e-204	636		Eukaryotes	euNOG[57]	COG0515@NOG,KOG0192@euNOG	protein kinase kinase kinase	5146	GO:0000165(L=5),GO:0000186(L=8),GO:0001932(L=7),GO:0001934(L=8),GO:0003002(L=5),GO:0006139(L=3),GO:0006325(L=4),GO:0006464(L=5),GO:0006468(L=6),GO:0006473(L=7),GO:0006475(L=8),GO:0006725(L=3),GO:0006793(L=3),GO:0006796(L=4),GO:0006807(L=2),GO:0006996(L=3),GO:0007154(L=2),GO:0007165(L=3),GO:0007166(L=4),GO:0007229(L=5),GO:0007275(L=3),GO:0007389(L=4),GO:0008150(L=0),GO:0008152(L=1),GO:0009719(L=2),GO:0009725(L=3),GO:0009733(L=4),GO:0009734(L=6),GO:0009741(L=4),GO:0009742(L=6),GO:0009755(L=5),GO:0009893(L=4),GO:0009966(L=4),GO:0009987(L=1),GO:0010033(L=3),GO:0010051(L=6),GO:0010305(L=7),GO:0010562(L=6),GO:0010604(L=5),GO:0010646(L=4),GO:0014070(L=4),GO:0016043(L=2),GO:0016310(L=5),GO:0016311(L=5),GO:0016569(L=5),GO:0016570(L=6),GO:0016573(L=7),GO:0018193(L=6),GO:0018205(L=7),GO:0018393(L=9),GO:0018394(L=8),GO:0019220(L=6),GO:0019222(L=3),GO:0019538(L=3),GO:0023014(L=4),GO:0023051(L=3),GO:0023052(L=1),GO:0031323(L=4),GO:0031325(L=5),GO:0031399(L=6),GO:0031401(L=7),GO:0032147(L=8),GO:0032268(L=5),GO:0032270(L=6),GO:0032501(L=1),GO:0032502(L=1),GO:0032870(L=4),GO:0033674(L=7),GO:0033993(L=4),GO:0034641(L=3),GO:0035556(L=4),GO:0036211(L=4),GO:0042221(L=2),GO:0042325(L=7),GO:0042327(L=8),GO:0043085(L=4),GO:0043170(L=3),GO:0043401(L=6),GO:0043408(L=6),GO:0043412(L=4),GO:0043543(L=6),GO:0043549(L=8),GO:0044093(L=3),GO:0044237(L=2),GO:0044238(L=2),GO:0044260(L=3),GO:0044267(L=4),GO:0044699(L=1),GO:0044700(L=2),GO:0044707(L=2),GO:0044710(L=2),GO:0044763(L=2),GO:0045859(L=8),GO:0045860(L=7),GO:0045937(L=7),GO:0046483(L=3),GO:0046777(L=7),GO:0048518(L=3),GO:0048519(L=3),GO:0048522(L=4),GO:0048545(L=4),GO:0048583(L=3),GO:0050789(L=2),GO:0050790(L=3),GO:0050793(L=3),GO:0050794(L=3),GO:0050896(L=1),GO:0051093(L=4),GO:0051174(L=5),GO:0051246(L=5),GO:0051247(L=6),GO:0051276(L=4),GO:0051338(L=4),GO:0051347(L=5),GO:0051716(L=2),GO:0055114(L=3),GO:0060255(L=4),GO:0065007(L=1),GO:0065009(L=2),GO:0070887(L=3),GO:0071310(L=4),GO:0071365(L=5),GO:0071367(L=5),GO:0071383(L=5),GO:0071396(L=5),GO:0071407(L=5),GO:0071495(L=3),GO:0071704(L=2),GO:0071840(L=1),GO:0080090(L=4),GO:0090304(L=4),GO:0090305(L=5),GO:0097305(L=4),GO:0097306(L=5),GO:1901360(L=3),GO:1901700(L=3),GO:1901701(L=4),	GO:0005575(L=0),GO:0005576(L=1),GO:0005615(L=3),GO:0005622(L=3),GO:0005623(L=1),GO:0005634(L=5),GO:0005737(L=4),GO:0005829(L=4),GO:0005886(L=3),GO:0016020(L=1),GO:0016021(L=4),GO:0031224(L=3),GO:0043226(L=1),GO:0043227(L=2),GO:0043229(L=3),GO:0043231(L=4),GO:0044421(L=2),GO:0044424(L=3),GO:0044425(L=2),GO:0044444(L=4),GO:0044464(L=2),GO:0071944(L=3),	GO:0000166(L=3),GO:0001882(L=3),GO:0001883(L=4),GO:0003674(L=0),GO:0003676(L=3),GO:0003796(L=3),GO:0003824(L=1),GO:0003887(L=6),GO:0004130(L=3),GO:0004321(L=6),GO:0004402(L=9),GO:0004518(L=4),GO:0004519(L=5),GO:0004520(L=6),GO:0004536(L=5),GO:0004553(L=4),GO:0004566(L=5),GO:0004601(L=2),GO:0004672(L=5),GO:0004674(L=6),GO:0004702(L=3),GO:0004709(L=4),GO:0004712(L=6),GO:0004713(L=6),GO:0004714(L=5),GO:0004715(L=7),GO:0004721(L=6),GO:0004871(L=1),GO:0004872(L=2),GO:0004888(L=3),GO:0005057(L=2),GO:0005198(L=1),GO:0005488(L=1),GO:0005524(L=7),GO:0008080(L=6),GO:0008194(L=4),GO:0008270(L=6),GO:0009036(L=8),GO:0015666(L=7),GO:0016209(L=1),GO:0016301(L=4),GO:0016407(L=5),GO:0016408(L=5),GO:0016410(L=5),GO:0016491(L=2),GO:0016627(L=3),GO:0016628(L=4),GO:0016638(L=3),GO:0016684(L=3),GO:0016740(L=2),GO:0016746(L=3),GO:0016747(L=4),GO:0016757(L=3),GO:0016758(L=4),GO:0016763(L=4),GO:0016772(L=3),GO:0016773(L=4),GO:0016779(L=4),GO:0016787(L=2),GO:0016788(L=3),GO:0016791(L=5),GO:0016798(L=3),GO:0016888(L=7),GO:0016893(L=6),GO:0017076(L=4),GO:0019199(L=4),GO:0030058(L=4),GO:0030158(L=6),GO:0030554(L=5),GO:0032440(L=5),GO:0032549(L=4),GO:0032550(L=5),GO:0032553(L=3),GO:0032555(L=4),GO:0032559(L=6),GO:0034061(L=5),GO:0035251(L=5),GO:0035252(L=5),GO:0035639(L=4),GO:0036094(L=2),GO:0038023(L=2),GO:0042285(L=5),GO:0042578(L=4),GO:0043167(L=2),GO:0043168(L=3),GO:0043169(L=3),GO:0046524(L=6),GO:0046527(L=5),GO:0046872(L=4),GO:0046914(L=5),GO:0047849(L=5),GO:0060089(L=1),GO:0097159(L=2),GO:1901265(L=3),GO:1901363(L=2),	PFAM (Pkinase_Tyr, Pkinase, Ank, LRR_1), SMART (STYKc, ANK, LRR, TRANS, COIL, FU, SIGNAL, EGF, EGF_like)
EHI_034580A_R0	QTN25_006922	UniRef90_B1N4T9	33.6	556	323	15	14	536	19	561	2.01e-83	94.2	UniRef90_B1N4T9 Uncharacterized protein n=12 Tax=Entamoeba TaxID=5758 RepID=B1N4T9_ENTHI			/home/vagrant/shared/result/20230224_nanopore_reproduce/entap/entap_outfiles/similarity_search/DIAMOND/blastp_PROTEINS_final_uniref90.out	No	No	5759.rna_EHI_034580-1	1.36e-84	280		Eukaryotes	euNOG[57]	0JEYT@euNOG,0YWM5@NOG	NA					PFAM (Pox_A32), SMART (COIL)
EHI_034580A_R1	QTN25_002960	UniRef90_B1N4T9	33.5	556	324	15	14	536	19	561	8.33e-82	94.2	UniRef90_B1N4T9 Uncharacterized protein n=12 Tax=Entamoeba TaxID=5758 RepID=B1N4T9_ENTHI			/home/vagrant/shared/result/20230224_nanopore_reproduce/entap/entap_outfiles/similarity_search/DIAMOND/blastp_PROTEINS_final_uniref90.out	No	No	5759.rna_EHI_034580-1	5.62e-83	276		Eukaryotes	euNOG[57]	0JEYT@euNOG,0YWM5@NOG	NA					PFAM (Pox_A32), SMART (COIL)
EHI_034580A_R2	QTN25_008896	UniRef90_B0EUN1	33.4	563	315	18	14	536	19	561	8.33e-82	94.2	UniRef90_B0EUN1 Uncharacterized protein n=3 Tax=Entamoeba dispar (strain ATCC PRA-260 / SAW760) TaxID=370354 RepID=B0EUN1_ENTDS			/home/vagrant/shared/result/20230224_nanopore_reproduce/entap/entap_outfiles/similarity_search/DIAMOND/blastp_PROTEINS_final_uniref90.out	No	No	5759.rna_EHI_034580-1	2.86e-83	276		Eukaryotes	euNOG[57]	0JEYT@euNOG,0YWM5@NOG	NA					PFAM (Pox_A32), SMART (COIL)
EHI_034580A_R3	QTN25_006654	UniRef90_B0EUN1	34.3	563	310	18	14	536	19	561	3.96e-83	94.2	UniRef90_B0EUN1 Uncharacterized protein n=3 Tax=Entamoeba dispar (strain ATCC PRA-260 / SAW760) TaxID=370354 RepID=B0EUN1_ENTDS			/home/vagrant/shared/result/20230224_nanopore_reproduce/entap/entap_outfiles/similarity_search/DIAMOND/blastp_PROTEINS_final_uniref90.out	No	No	5759.rna_EHI_034580-1	3.75e-84	279		Eukaryotes	euNOG[57]	0JEYT@euNOG,0YWM5@NOG	NA					PFAM (Pox_A32), SMART (COIL)
EHI_034580A_R4	QTN25_005792	UniRef90_B0EUN1	33	563	317	18	14	536	19	561	2.44e-80	94.2	UniRef90_B0EUN1 Uncharacterized protein n=3 Tax=Entamoeba dispar (strain ATCC PRA-260 / SAW760) TaxID=370354 RepID=B0EUN1_ENTDS			/home/vagrant/shared/result/20230224_nanopore_reproduce/entap/entap_outfiles/similarity_search/DIAMOND/blastp_PROTEINS_final_uniref90.out	No	No	5759.rna_EHI_034580-1	5.99e-82	273		Eukaryotes	euNOG[57]	0JEYT@euNOG,0YWM5@NOG	NA					PFAM (Pox_A32), SMART (COIL)
EHI_034580A_R5	QTN25_002969	UniRef90_B0EUN1	33.4	563	315	18	14	536	19	561	6.33e-81	94.2	UniRef90_B0EUN1 Uncharacterized protein n=3 Tax=Entamoeba dispar (strain ATCC PRA-260 / SAW760) TaxID=370354 RepID=B0EUN1_ENTDS			/home/vagrant/shared/result/20230224_nanopore_reproduce/entap/entap_outfiles/similarity_search/DIAMOND/blastp_PROTEINS_final_uniref90.out	No	No	5759.rna_EHI_034580-1	3.05e-82	274		Eukaryotes	euNOG[57]	0JEYT@euNOG,0YWM5@NOG	NA					PFAM (Pox_A32), SMART (COIL)
EHI_034580A_R6	QTN25_005104	UniRef90_B1N4T9	33.8	559	321	17	14	539	19	561	4.59e-82	94.3	UniRef90_B1N4T9 Uncharacterized protein n=12 Tax=Entamoeba TaxID=5758 RepID=B1N4T9_ENTHI			/home/vagrant/shared/result/20230224_nanopore_reproduce/entap/entap_outfiles/similarity_search/DIAMOND/blastp_PROTEINS_final_uniref90.out	No	No	5759.rna_EHI_034580-1	3.1e-83	276		Eukaryotes	euNOG[57]	0JEYT@euNOG,0YWM5@NOG	NA					PFAM (Pox_A32), SMART (COIL)
EHI_034580A_R7	QTN25_002710	UniRef90_B0EUN1	33.2	563	316	18	14	536	19	561	2.44e-80	94.2	UniRef90_B0EUN1 Uncharacterized protein n=3 Tax=Entamoeba dispar (strain ATCC PRA-260 / SAW760) TaxID=370354 RepID=B0EUN1_ENTDS			/home/vagrant/shared/result/20230224_nanopore_reproduce/entap/entap_outfiles/similarity_search/DIAMOND/blastp_PROTEINS_final_uniref90.out	No	No	5759.rna_EHI_034580-1	1.18e-81	272		Eukaryotes	euNOG[57]	0JEYT@euNOG,0YWM5@NOG	NA					PFAM (Pox_A32), SMART (COIL)
EHI_034580A_R8	QTN25_007680	UniRef90_B0EUN1	33.2	563	316	18	14	536	19	561	3.43e-80	94.2	UniRef90_B0EUN1 Uncharacterized protein n=3 Tax=Entamoeba dispar (strain ATCC PRA-260 / SAW760) TaxID=370354 RepID=B0EUN1_ENTDS			/home/vagrant/shared/result/20230224_nanopore_reproduce/entap/entap_outfiles/similarity_search/DIAMOND/blastp_PROTEINS_final_uniref90.out	No	No	5759.rna_EHI_034580-1	1.65e-81	272		Eukaryotes	euNOG[57]	0JEYT@euNOG,0YWM5@NOG	NA					PFAM (Pox_A32), SMART (COIL)
EHI_034580A_R9	QTN25_003945	UniRef90_B0EUN1	33	563	317	18	14	536	19	561	4.8e-80	94.2	UniRef90_B0EUN1 Uncharacterized protein n=3 Tax=Entamoeba dispar (strain ATCC PRA-260 / SAW760) TaxID=370354 RepID=B0EUN1_ENTDS			/home/vagrant/shared/result/20230224_nanopore_reproduce/entap/entap_outfiles/similarity_search/DIAMOND/blastp_PROTEINS_final_uniref90.out	No	No	5759.rna_EHI_034580-1	1.18e-81	272		Eukaryotes	euNOG[57]	0JEYT@euNOG,0YWM5@NOG	NA					PFAM (Pox_A32), SMART (COIL)
EHI_034600A_R0	QTN25_008553	UniRef90_A0A0A1U844	40.4	1066	577	21	43	1079	138	1174	1.95e-233	95.8	UniRef90_A0A0A1U844 DNA-directed DNA polymerase n=2 Tax=Entamoeba invadens IP1 TaxID=370355 RepID=A0A0A1U844_ENTIV			/home/vagrant/shared/result/20230224_nanopore_reproduce/entap/entap_outfiles/similarity_search/DIAMOND/blastp_PROTEINS_final_uniref90.out	No	Yes	5759.rna_EHI_132860-1	7.84e-153	489		Eukaryotes	euNOG[57]	0J4JK@euNOG,1267Q@NOG	DNA polymerase		GO:0006139(L=3),GO:0006259(L=4),GO:0006260(L=5),GO:0006725(L=3),GO:0006807(L=2),GO:0008150(L=0),GO:0008152(L=1),GO:0009058(L=2),GO:0009059(L=4),GO:0009987(L=1),GO:0034641(L=3),GO:0034645(L=4),GO:0043170(L=3),GO:0044237(L=2),GO:0044238(L=2),GO:0044249(L=3),GO:0044260(L=3),GO:0046483(L=3),GO:0071704(L=2),GO:0090304(L=4),GO:0090305(L=5),GO:1901360(L=3),GO:1901576(L=3),		GO:0000166(L=3),GO:0003674(L=0),GO:0003676(L=3),GO:0003677(L=4),GO:0003824(L=1),GO:0003887(L=6),GO:0004518(L=4),GO:0004527(L=5),GO:0005488(L=1),GO:0008408(L=6),GO:0016740(L=2),GO:0016772(L=3),GO:0016779(L=4),GO:0016787(L=2),GO:0016788(L=3),GO:0034061(L=5),GO:0036094(L=2),GO:0097159(L=2),GO:1901265(L=3),GO:1901363(L=2),	PFAM (DNA_pol_B_2)
EHI_034600A_R1	QTN25_003947	UniRef90_A0A0A1U844	40.2	1048	554	22	37	1047	158	1169	9.88e-226	96.5	UniRef90_A0A0A1U844 DNA-directed DNA polymerase n=2 Tax=Entamoeba invadens IP1 TaxID=370355 RepID=A0A0A1U844_ENTIV			/home/vagrant/shared/result/20230224_nanopore_reproduce/entap/entap_outfiles/similarity_search/DIAMOND/blastp_PROTEINS_final_uniref90.out	No	Yes	5759.rna_EHI_132860-1	2.19e-154	493		Eukaryotes	euNOG[57]	0J4JK@euNOG,1267Q@NOG	DNA polymerase		GO:0006139(L=3),GO:0006259(L=4),GO:0006260(L=5),GO:0006725(L=3),GO:0006807(L=2),GO:0008150(L=0),GO:0008152(L=1),GO:0009058(L=2),GO:0009059(L=4),GO:0009987(L=1),GO:0034641(L=3),GO:0034645(L=4),GO:0043170(L=3),GO:0044237(L=2),GO:0044238(L=2),GO:0044249(L=3),GO:0044260(L=3),GO:0046483(L=3),GO:0071704(L=2),GO:0090304(L=4),GO:0090305(L=5),GO:1901360(L=3),GO:1901576(L=3),		GO:0000166(L=3),GO:0003674(L=0),GO:0003676(L=3),GO:0003677(L=4),GO:0003824(L=1),GO:0003887(L=6),GO:0004518(L=4),GO:0004527(L=5),GO:0005488(L=1),GO:0008408(L=6),GO:0016740(L=2),GO:0016772(L=3),GO:0016779(L=4),GO:0016787(L=2),GO:0016788(L=3),GO:0034061(L=5),GO:0036094(L=2),GO:0097159(L=2),GO:1901265(L=3),GO:1901363(L=2),	PFAM (DNA_pol_B_2)
EHI_034600A_R7	QTN25_005101	UniRef90_A0A0A1U844	43	1027	522	20	91	1081	208	1207	4.32e-249	90.7	UniRef90_A0A0A1U844 DNA-directed DNA polymerase n=2 Tax=Entamoeba invadens IP1 TaxID=370355 RepID=A0A0A1U844_ENTIV			/home/vagrant/shared/result/20230224_nanopore_reproduce/entap/entap_outfiles/similarity_search/DIAMOND/blastp_PROTEINS_final_uniref90.out	No	Yes	5759.rna_EHI_132860-1	1.98e-165	523		Eukaryotes	euNOG[57]	0J4JK@euNOG,1267Q@NOG	DNA polymerase		GO:0006139(L=3),GO:0006259(L=4),GO:0006260(L=5),GO:0006725(L=3),GO:0006807(L=2),GO:0008150(L=0),GO:0008152(L=1),GO:0009058(L=2),GO:0009059(L=4),GO:0009987(L=1),GO:0034641(L=3),GO:0034645(L=4),GO:0043170(L=3),GO:0044237(L=2),GO:0044238(L=2),GO:0044249(L=3),GO:0044260(L=3),GO:0046483(L=3),GO:0071704(L=2),GO:0090304(L=4),GO:0090305(L=5),GO:1901360(L=3),GO:1901576(L=3),		GO:0000166(L=3),GO:0003674(L=0),GO:0003676(L=3),GO:0003677(L=4),GO:0003824(L=1),GO:0003887(L=6),GO:0004518(L=4),GO:0004527(L=5),GO:0005488(L=1),GO:0008408(L=6),GO:0016740(L=2),GO:0016772(L=3),GO:0016779(L=4),GO:0016787(L=2),GO:0016788(L=3),GO:0034061(L=5),GO:0036094(L=2),GO:0097159(L=2),GO:1901265(L=3),GO:1901363(L=2),	PFAM (DNA_pol_B_2)
EHI_034610A_R0	QTN25_005096																		5759.rna_EHI_016490-1	1.61e-28	124		Ancestor	NOG[107]	0Y4NF@NOG	Leucine rich repeat protein, bspa family protein					PFAM (SLH, KWG), SMART (SIGNAL, TRANS, PbH1)
EHI_034610A_R1	QTN25_006752																		5759.rna_EHI_112030-1	4.24e-29	125		Ancestor	NOG[107]	0Y4NF@NOG	Leucine rich repeat protein, bspa family protein					PFAM (SLH, KWG), SMART (SIGNAL, TRANS, PbH1)
EHI_034610A_R2	QTN25_003467																		5759.rna_EHI_016490-1	9.13e-25	112		Ancestor	NOG[107]	0Y4NF@NOG	Leucine rich repeat protein, bspa family protein					PFAM (SLH, KWG), SMART (SIGNAL, TRANS, PbH1)
EHI_034610A_R6	QTN25_008674																		5759.rna_EHI_016490-1	8.57e-23	107		Ancestor	NOG[107]	0Y4NF@NOG	Leucine rich repeat protein, bspa family protein					PFAM (SLH, KWG), SMART (SIGNAL, TRANS, PbH1)
EHI_034610A_R8	QTN25_002302																		5759.rna_EHI_016490-1	2.94e-28	123		Ancestor	NOG[107]	0Y4NF@NOG	Leucine rich repeat protein, bspa family protein					PFAM (SLH, KWG), SMART (SIGNAL, TRANS, PbH1)
EHI_035070A_R0	QTN25_008012	UniRef90_B0EPH6	38.9	167	87	1	1	152	1	167	6.58e-26	98.7	UniRef90_B0EPH6 EF-hand domain-containing protein n=8 Tax=Entamoeba TaxID=5758 RepID=B0EPH6_ENTDS			/home/vagrant/shared/result/20230224_nanopore_reproduce/entap/entap_outfiles/similarity_search/DIAMOND/blastp_PROTEINS_final_uniref90.out	No	Yes
EHI_035070A_R1	QTN25_003346	UniRef90_B0EPH6	37.7	167	85	1	1	148	1	167	1.03e-23	98.7	UniRef90_B0EPH6 EF-hand domain-containing protein n=8 Tax=Entamoeba TaxID=5758 RepID=B0EPH6_ENTDS			/home/vagrant/shared/result/20230224_nanopore_reproduce/entap/entap_outfiles/similarity_search/DIAMOND/blastp_PROTEINS_final_uniref90.out	No	Yes
EHI_035080A_R0	QTN25_003347	UniRef90_B0EPH5	59.1	406	160	4	1	402	1	404	3.39e-176	99.8	UniRef90_B0EPH5 WD-repeat protein, putative n=8 Tax=Entamoeba TaxID=5758 RepID=B0EPH5_ENTDS			/home/vagrant/shared/result/20230224_nanopore_reproduce/entap/entap_outfiles/similarity_search/DIAMOND/blastp_PROTEINS_final_uniref90.out	No	No	370354.XP_001740034.1	2.29e-177	506	PWP1	Eukaryotes	euNOG[57]	0XT1V@NOG,KOG0270@euNOG	periodic tryptophan protein		GO:0000003(L=1),GO:0003006(L=2),GO:0006139(L=3),GO:0006325(L=4),GO:0006351(L=5),GO:0006364(L=7),GO:0006396(L=5),GO:0006464(L=5),GO:0006473(L=7),GO:0006475(L=8),GO:0006725(L=3),GO:0006807(L=2),GO:0006996(L=3),GO:0007275(L=3),GO:0007276(L=3),GO:0007281(L=4),GO:0007292(L=5),GO:0007293(L=5),GO:0007548(L=3),GO:0008150(L=0),GO:0008152(L=1),GO:0008406(L=4),GO:0008584(L=5),GO:0009058(L=2),GO:0009059(L=4),GO:0009653(L=3),GO:0009987(L=1),GO:0010467(L=4),GO:0010468(L=5),GO:0016043(L=2),GO:0016070(L=4),GO:0016072(L=7),GO:0016569(L=5),GO:0016570(L=6),GO:0016573(L=7),GO:0018130(L=4),GO:0018193(L=6),GO:0018205(L=7),GO:0018393(L=9),GO:0018394(L=8),GO:0019222(L=3),GO:0019438(L=4),GO:0019538(L=3),GO:0019827(L=3),GO:0019953(L=2),GO:0022412(L=3),GO:0022414(L=2),GO:0022613(L=3),GO:0030154(L=4),GO:0030707(L=5),GO:0030718(L=4),GO:0030723(L=4),GO:0032501(L=1),GO:0032502(L=1),GO:0032504(L=2),GO:0032774(L=5),GO:0034470(L=7),GO:0034641(L=3),GO:0034645(L=4),GO:0034654(L=4),GO:0034660(L=5),GO:0036098(L=5),GO:0036211(L=4),GO:0042254(L=4),GO:0043170(L=3),GO:0043412(L=4),GO:0043543(L=6),GO:0043581(L=-1),GO:0044085(L=2),GO:0044237(L=2),GO:0044238(L=2),GO:0044249(L=3),GO:0044260(L=3),GO:0044267(L=4),GO:0044271(L=4),GO:0044699(L=1),GO:0044702(L=3),GO:0044707(L=2),GO:0044763(L=2),GO:0044767(L=2),GO:0045137(L=4),GO:0045478(L=3),GO:0045595(L=5),GO:0045596(L=5),GO:0046483(L=3),GO:0046546(L=5),GO:0046661(L=4),GO:0048468(L=5),GO:0048477(L=4),GO:0048513(L=4),GO:0048519(L=3),GO:0048523(L=4),GO:0048608(L=5),GO:0048609(L=3),GO:0048610(L=-1),GO:0048646(L=3),GO:0048731(L=4),GO:0048856(L=2),GO:0048863(L=5),GO:0048864(L=6),GO:0048869(L=3),GO:0050789(L=2),GO:0050793(L=3),GO:0050794(L=3),GO:0051093(L=4),GO:0051276(L=4),GO:0060255(L=4),GO:0061458(L=5),GO:0065007(L=1),GO:0071704(L=2),GO:0071840(L=1),GO:0090304(L=4),GO:1901360(L=3),GO:1901362(L=4),GO:1901576(L=3),	GO:0005575(L=0),GO:0005622(L=3),GO:0005623(L=1),GO:0005634(L=5),GO:0005730(L=5),GO:0005737(L=4),GO:0005829(L=4),GO:0031974(L=1),GO:0031981(L=6),GO:0032991(L=1),GO:0043226(L=1),GO:0043227(L=2),GO:0043228(L=2),GO:0043229(L=3),GO:0043231(L=4),GO:0043232(L=3),GO:0043233(L=2),GO:0043234(L=2),GO:0044422(L=2),GO:0044424(L=3),GO:0044428(L=5),GO:0044444(L=4),GO:0044446(L=3),GO:0044464(L=2),GO:0070013(L=3),	GO:0003674(L=0),GO:0003676(L=3),GO:0003677(L=4),GO:0003682(L=3),GO:0003824(L=1),GO:0004402(L=9),GO:0005488(L=1),GO:0008080(L=6),GO:0016407(L=5),GO:0016410(L=5),GO:0016740(L=2),GO:0016746(L=3),GO:0016747(L=4),GO:0031490(L=4),GO:0043566(L=5),GO:0097159(L=2),GO:1901363(L=2),	PFAM (WD40), SMART (WD40, COIL)
EHI_035080A_R1	QTN25_008013	UniRef90_B0EPH5	59.1	406	160	4	1	402	1	404	3.39e-176	99.8	UniRef90_B0EPH5 WD-repeat protein, putative n=8 Tax=Entamoeba TaxID=5758 RepID=B0EPH5_ENTDS			/home/vagrant/shared/result/20230224_nanopore_reproduce/entap/entap_outfiles/similarity_search/DIAMOND/blastp_PROTEINS_final_uniref90.out	No	No	370354.XP_001740034.1	2.29e-177	506	PWP1	Eukaryotes	euNOG[57]	0XT1V@NOG,KOG0270@euNOG	periodic tryptophan protein		GO:0000003(L=1),GO:0003006(L=2),GO:0006139(L=3),GO:0006325(L=4),GO:0006351(L=5),GO:0006364(L=7),GO:0006396(L=5),GO:0006464(L=5),GO:0006473(L=7),GO:0006475(L=8),GO:0006725(L=3),GO:0006807(L=2),GO:0006996(L=3),GO:0007275(L=3),GO:0007276(L=3),GO:0007281(L=4),GO:0007292(L=5),GO:0007293(L=5),GO:0007548(L=3),GO:0008150(L=0),GO:0008152(L=1),GO:0008406(L=4),GO:0008584(L=5),GO:0009058(L=2),GO:0009059(L=4),GO:0009653(L=3),GO:0009987(L=1),GO:0010467(L=4),GO:0010468(L=5),GO:0016043(L=2),GO:0016070(L=4),GO:0016072(L=7),GO:0016569(L=5),GO:0016570(L=6),GO:0016573(L=7),GO:0018130(L=4),GO:0018193(L=6),GO:0018205(L=7),GO:0018393(L=9),GO:0018394(L=8),GO:0019222(L=3),GO:0019438(L=4),GO:0019538(L=3),GO:0019827(L=3),GO:0019953(L=2),GO:0022412(L=3),GO:0022414(L=2),GO:0022613(L=3),GO:0030154(L=4),GO:0030707(L=5),GO:0030718(L=4),GO:0030723(L=4),GO:0032501(L=1),GO:0032502(L=1),GO:0032504(L=2),GO:0032774(L=5),GO:0034470(L=7),GO:0034641(L=3),GO:0034645(L=4),GO:0034654(L=4),GO:0034660(L=5),GO:0036098(L=5),GO:0036211(L=4),GO:0042254(L=4),GO:0043170(L=3),GO:0043412(L=4),GO:0043543(L=6),GO:0043581(L=-1),GO:0044085(L=2),GO:0044237(L=2),GO:0044238(L=2),GO:0044249(L=3),GO:0044260(L=3),GO:0044267(L=4),GO:0044271(L=4),GO:0044699(L=1),GO:0044702(L=3),GO:0044707(L=2),GO:0044763(L=2),GO:0044767(L=2),GO:0045137(L=4),GO:0045478(L=3),GO:0045595(L=5),GO:0045596(L=5),GO:0046483(L=3),GO:0046546(L=5),GO:0046661(L=4),GO:0048468(L=5),GO:0048477(L=4),GO:0048513(L=4),GO:0048519(L=3),GO:0048523(L=4),GO:0048608(L=5),GO:0048609(L=3),GO:0048610(L=-1),GO:0048646(L=3),GO:0048731(L=4),GO:0048856(L=2),GO:0048863(L=5),GO:0048864(L=6),GO:0048869(L=3),GO:0050789(L=2),GO:0050793(L=3),GO:0050794(L=3),GO:0051093(L=4),GO:0051276(L=4),GO:0060255(L=4),GO:0061458(L=5),GO:0065007(L=1),GO:0071704(L=2),GO:0071840(L=1),GO:0090304(L=4),GO:1901360(L=3),GO:1901362(L=4),GO:1901576(L=3),	GO:0005575(L=0),GO:0005622(L=3),GO:0005623(L=1),GO:0005634(L=5),GO:0005730(L=5),GO:0005737(L=4),GO:0005829(L=4),GO:0031974(L=1),GO:0031981(L=6),GO:0032991(L=1),GO:0043226(L=1),GO:0043227(L=2),GO:0043228(L=2),GO:0043229(L=3),GO:0043231(L=4),GO:0043232(L=3),GO:0043233(L=2),GO:0043234(L=2),GO:0044422(L=2),GO:0044424(L=3),GO:0044428(L=5),GO:0044444(L=4),GO:0044446(L=3),GO:0044464(L=2),GO:0070013(L=3),	GO:0003674(L=0),GO:0003676(L=3),GO:0003677(L=4),GO:0003682(L=3),GO:0003824(L=1),GO:0004402(L=9),GO:0005488(L=1),GO:0008080(L=6),GO:0016407(L=5),GO:0016410(L=5),GO:0016740(L=2),GO:0016746(L=3),GO:0016747(L=4),GO:0031490(L=4),GO:0043566(L=5),GO:0097159(L=2),GO:1901363(L=2),	PFAM (WD40), SMART (WD40, COIL)
EHI_035100A_R0	QTN25_007496	UniRef90_B0E8C1	61.5	213	79	2	13	222	10	222	1.37e-80	80.8	UniRef90_B0E8C1 Uncharacterized protein n=7 Tax=Entamoeba TaxID=5758 RepID=B0E8C1_ENTDS			/home/vagrant/shared/result/20230224_nanopore_reproduce/entap/entap_outfiles/similarity_search/DIAMOND/blastp_PROTEINS_final_uniref90.out	No	No
EHI_035100A_R1	QTN25_010220	UniRef90_B0E8C1	59.2	213	74	3	13	212	10	222	3.58e-73	80	UniRef90_B0E8C1 Uncharacterized protein n=7 Tax=Entamoeba TaxID=5758 RepID=B0E8C1_ENTDS			/home/vagrant/shared/result/20230224_nanopore_reproduce/entap/entap_outfiles/similarity_search/DIAMOND/blastp_PROTEINS_final_uniref90.out	No	No
EHI_035110A_R2	QTN25_004813	UniRef90_K2H4M5	36.9	274	171	2	54	325	53	326	1.07e-58	72.5	UniRef90_K2H4M5 Uncharacterized protein n=7 Tax=Entamoeba TaxID=5758 RepID=K2H4M5_ENTNP			/home/vagrant/shared/result/20230224_nanopore_reproduce/entap/entap_outfiles/similarity_search/DIAMOND/blastp_PROTEINS_final_uniref90.out	No	No	5759.rna_EHI_054120-1	2.8e-59	205		Eukaryotes	euNOG[57]	0JJVX@euNOG,0Y5EK@NOG
EHI_035110A_R3	QTN25_008037	UniRef90_K2H4M5	34.2	319	203	4	7	321	7	322	1.23e-56	92.4	UniRef90_K2H4M5 Uncharacterized protein n=7 Tax=Entamoeba TaxID=5758 RepID=K2H4M5_ENTNP			/home/vagrant/shared/result/20230224_nanopore_reproduce/entap/entap_outfiles/similarity_search/DIAMOND/blastp_PROTEINS_final_uniref90.out	No	No	5759.rna_EHI_054120-1	4.5e-57	198		Eukaryotes	euNOG[57]	0JJVX@euNOG,0Y5EK@NOG
EHI_035130A_R0	QTN25_008611
EHI_035140A_R0	QTN25_008011	UniRef90_C4M4Z4	52.7	368	164	2	1	363	1	363	8.58e-144	96.8	UniRef90_C4M4Z4 Rab GTPase activating protein, putative n=7 Tax=Entamoeba TaxID=5758 RepID=C4M4Z4_ENTHI			/home/vagrant/shared/result/20230224_nanopore_reproduce/entap/entap_outfiles/similarity_search/DIAMOND/blastp_PROTEINS_final_uniref90.out	No	No	5759.rna_EHI_035140-1	5.8e-145	421		Eukaryotes	euNOG[57]	0XQ68@NOG,KOG1092@euNOG	TBC1 domain family member		GO:0006140(L=6),GO:0008150(L=0),GO:0009118(L=6),GO:0009894(L=4),GO:0009966(L=4),GO:0010646(L=4),GO:0019219(L=5),GO:0019220(L=6),GO:0019222(L=3),GO:0023051(L=3),GO:0030811(L=6),GO:0031323(L=4),GO:0031329(L=5),GO:0032483(L=8),GO:0033121(L=8),GO:0033124(L=-1),GO:0043085(L=4),GO:0043087(L=5),GO:0043547(L=6),GO:0044093(L=3),GO:0046578(L=7),GO:0048583(L=3),GO:0050789(L=2),GO:0050790(L=3),GO:0050794(L=3),GO:0051056(L=6),GO:0051171(L=4),GO:0051174(L=5),GO:0051336(L=4),GO:0051345(L=5),GO:0065007(L=1),GO:0065009(L=2),GO:0080090(L=4),GO:1900542(L=7),	GO:0005575(L=0),GO:0005622(L=3),GO:0005623(L=1),GO:0044464(L=2),	GO:0003674(L=0),GO:0005096(L=4),GO:0008047(L=3),GO:0030234(L=2),GO:0030695(L=4),GO:0060589(L=3),	PFAM (TBC), SMART (TBC, COIL)
EHI_035140A_R1	QTN25_003344	UniRef90_C4M4Z4	45.7	368	151	3	1	324	1	363	7e-114	95.3	UniRef90_C4M4Z4 Rab GTPase activating protein, putative n=7 Tax=Entamoeba TaxID=5758 RepID=C4M4Z4_ENTHI			/home/vagrant/shared/result/20230224_nanopore_reproduce/entap/entap_outfiles/similarity_search/DIAMOND/blastp_PROTEINS_final_uniref90.out	No	No	5759.rna_EHI_035140-1	4.73e-115	343		Eukaryotes	euNOG[57]	0XQ68@NOG,KOG1092@euNOG	TBC1 domain family member		GO:0006140(L=6),GO:0008150(L=0),GO:0009118(L=6),GO:0009894(L=4),GO:0009966(L=4),GO:0010646(L=4),GO:0019219(L=5),GO:0019220(L=6),GO:0019222(L=3),GO:0023051(L=3),GO:0030811(L=6),GO:0031323(L=4),GO:0031329(L=5),GO:0032483(L=8),GO:0033121(L=8),GO:0033124(L=-1),GO:0043085(L=4),GO:0043087(L=5),GO:0043547(L=6),GO:0044093(L=3),GO:0046578(L=7),GO:0048583(L=3),GO:0050789(L=2),GO:0050790(L=3),GO:0050794(L=3),GO:0051056(L=6),GO:0051171(L=4),GO:0051174(L=5),GO:0051336(L=4),GO:0051345(L=5),GO:0065007(L=1),GO:0065009(L=2),GO:0080090(L=4),GO:1900542(L=7),	GO:0005575(L=0),GO:0005622(L=3),GO:0005623(L=1),GO:0044464(L=2),	GO:0003674(L=0),GO:0005096(L=4),GO:0008047(L=3),GO:0030234(L=2),GO:0030695(L=4),GO:0060589(L=3),	PFAM (TBC), SMART (TBC, COIL)
EHI_035150A_R0	QTN25_007938	UniRef90_B0EPG9	36.3	642	355	14	9	616	15	636	2.04e-113	98.4	UniRef90_B0EPG9 Rab-GAP TBC domain-containing protein n=2 Tax=Entamoeba dispar (strain ATCC PRA-260 / SAW760) TaxID=370354 RepID=B0EPG9_ENTDS			/home/vagrant/shared/result/20230224_nanopore_reproduce/entap/entap_outfiles/similarity_search/DIAMOND/blastp_PROTEINS_final_uniref90.out	No	Yes	370354.XP_001740028.1	1.38e-114	362	TBC1D21	Eukaryotes	euNOG[57]	COG5210@NOG,KOG2197@euNOG	TBC1 domain family member		GO:0006140(L=6),GO:0008150(L=0),GO:0009118(L=6),GO:0009894(L=4),GO:0009966(L=4),GO:0010646(L=4),GO:0019219(L=5),GO:0019220(L=6),GO:0019222(L=3),GO:0023051(L=3),GO:0030811(L=6),GO:0031323(L=4),GO:0031329(L=5),GO:0032483(L=8),GO:0033121(L=8),GO:0033124(L=-1),GO:0043085(L=4),GO:0043087(L=5),GO:0043547(L=6),GO:0044093(L=3),GO:0046578(L=7),GO:0048583(L=3),GO:0050789(L=2),GO:0050790(L=3),GO:0050794(L=3),GO:0051056(L=6),GO:0051171(L=4),GO:0051174(L=5),GO:0051336(L=4),GO:0051345(L=5),GO:0065007(L=1),GO:0065009(L=2),GO:0080090(L=4),GO:1900542(L=7),	GO:0001669(L=8),GO:0005575(L=0),GO:0005622(L=3),GO:0005623(L=1),GO:0005737(L=4),GO:0030141(L=6),GO:0031410(L=4),GO:0031982(L=3),GO:0043226(L=1),GO:0043227(L=2),GO:0043229(L=3),GO:0043231(L=4),GO:0044424(L=3),GO:0044444(L=4),GO:0044464(L=2),GO:0097223(L=3),	GO:0003674(L=0),GO:0003779(L=4),GO:0005096(L=4),GO:0005488(L=1),GO:0005515(L=2),GO:0008047(L=3),GO:0008092(L=3),GO:0030234(L=2),GO:0030695(L=4),GO:0060589(L=3),	PFAM (TBC, DUF3548), SMART (TBC, COIL, TRANS)
EHI_035170A_R0	QTN25_008597	UniRef90_B0EPG7	72.4	170	47	0	1	170	1	170	4.8e-86	98.3	UniRef90_B0EPG7 U3 small nucleolar ribonucleoprotein IMP3, putative n=8 Tax=Entamoeba TaxID=5758 RepID=B0EPG7_ENTDS			/home/vagrant/shared/result/20230224_nanopore_reproduce/entap/entap_outfiles/similarity_search/DIAMOND/blastp_PROTEINS_final_uniref90.out	No	No	5759.rna_EHI_035170-1	1.61e-87	260	IMP3	Eukaryotes	euNOG[57]	COG0522@NOG,KOG4655@euNOG	u3 small nucleolar ribonucleoprotein	3008	GO:0000003(L=1),GO:0002119(L=5),GO:0002164(L=4),GO:0003006(L=2),GO:0006139(L=3),GO:0006364(L=7),GO:0006396(L=5),GO:0006412(L=5),GO:0006725(L=3),GO:0006807(L=2),GO:0006810(L=3),GO:0006897(L=5),GO:0006898(L=6),GO:0007275(L=3),GO:0007548(L=3),GO:0008150(L=0),GO:0008152(L=1),GO:0009058(L=2),GO:0009059(L=4),GO:0009790(L=4),GO:0009791(L=4),GO:0009792(L=5),GO:0009987(L=1),GO:0010467(L=4),GO:0016070(L=4),GO:0016072(L=7),GO:0016192(L=4),GO:0019538(L=3),GO:0022414(L=2),GO:0022613(L=3),GO:0032501(L=1),GO:0032502(L=1),GO:0034470(L=7),GO:0034641(L=3),GO:0034645(L=4),GO:0034660(L=5),GO:0040007(L=1),GO:0040008(L=3),GO:0040009(L=4),GO:0040010(L=5),GO:0040035(L=6),GO:0042254(L=4),GO:0043170(L=3),GO:0044085(L=2),GO:0044237(L=2),GO:0044238(L=2),GO:0044249(L=3),GO:0044260(L=3),GO:0044267(L=4),GO:0044699(L=1),GO:0044707(L=2),GO:0044767(L=2),GO:0045927(L=4),GO:0046483(L=3),GO:0048513(L=4),GO:0048518(L=3),GO:0048608(L=5),GO:0048731(L=4),GO:0048806(L=4),GO:0048856(L=2),GO:0050789(L=2),GO:0051179(L=1),GO:0051234(L=2),GO:0061458(L=5),GO:0065007(L=1),GO:0071704(L=2),GO:0071840(L=1),GO:0090304(L=4),GO:1901360(L=3),GO:1901576(L=3),	GO:0000313(L=2),GO:0000314(L=6),GO:0005575(L=0),GO:0005576(L=1),GO:0005615(L=3),GO:0005622(L=3),GO:0005623(L=1),GO:0005634(L=5),GO:0005730(L=5),GO:0005732(L=5),GO:0005737(L=4),GO:0005739(L=5),GO:0005759(L=6),GO:0005761(L=5),GO:0005763(L=4),GO:0005829(L=4),GO:0005840(L=5),GO:0015935(L=6),GO:0022626(L=5),GO:0022627(L=6),GO:0030529(L=4),GO:0030532(L=6),GO:0030684(L=5),GO:0030686(L=6),GO:0031974(L=1),GO:0031981(L=6),GO:0032040(L=6),GO:0032991(L=1),GO:0034457(L=6),GO:0043226(L=1),GO:0043227(L=2),GO:0043228(L=2),GO:0043229(L=3),GO:0043231(L=4),GO:0043232(L=3),GO:0043233(L=2),GO:0043234(L=2),GO:0044391(L=5),GO:0044421(L=2),GO:0044422(L=2),GO:0044424(L=3),GO:0044428(L=5),GO:0044429(L=5),GO:0044444(L=4),GO:0044445(L=5),GO:0044446(L=3),GO:0044452(L=5),GO:0044464(L=2),GO:0070013(L=3),	GO:0003674(L=0),GO:0003676(L=3),GO:0003723(L=4),GO:0003735(L=2),GO:0003824(L=1),GO:0004812(L=5),GO:0005198(L=1),GO:0005488(L=1),GO:0016874(L=2),GO:0016875(L=3),GO:0016876(L=4),GO:0019843(L=5),GO:0030515(L=5),GO:0030519(L=4),GO:0043021(L=3),GO:0097159(L=2),GO:1901363(L=2),	PFAM (S4, Ribosomal_S4), SMART (S4, COIL)
EHI_035180A_R0	QTN25_007831	UniRef90_B0EPG6	39.1	612	355	7	3	601	2	608	4.08e-129	90.6	UniRef90_B0EPG6 USP domain-containing protein n=1 Tax=Entamoeba dispar (strain ATCC PRA-260 / SAW760) TaxID=370354 RepID=B0EPG6_ENTDS			/home/vagrant/shared/result/20230224_nanopore_reproduce/entap/entap_outfiles/similarity_search/DIAMOND/blastp_PROTEINS_final_uniref90.out	No	Yes	370354.XP_001740025.1	2.75e-130	409		Eukaryotes	euNOG[57]	COG5077@NOG,KOG1866@euNOG	ubiquitin carboxyl-terminal hydrolase		GO:0000003(L=1),GO:0006508(L=4),GO:0006511(L=8),GO:0006810(L=3),GO:0008150(L=0),GO:0008152(L=1),GO:0009056(L=2),GO:0009057(L=4),GO:0009653(L=3),GO:0009892(L=4),GO:0009987(L=1),GO:0010171(L=4),GO:0010468(L=5),GO:0010605(L=5),GO:0010608(L=6),GO:0010629(L=6),GO:0016246(L=8),GO:0016441(L=6),GO:0016458(L=5),GO:0019222(L=3),GO:0019538(L=3),GO:0019941(L=7),GO:0030163(L=4),GO:0031047(L=6),GO:0032502(L=1),GO:0032940(L=3),GO:0035194(L=7),GO:0040029(L=6),GO:0043170(L=3),GO:0043632(L=5),GO:0044237(L=2),GO:0044238(L=2),GO:0044248(L=3),GO:0044257(L=5),GO:0044260(L=3),GO:0044265(L=4),GO:0044267(L=4),GO:0044699(L=1),GO:0044763(L=2),GO:0044765(L=3),GO:0044767(L=2),GO:0046903(L=4),GO:0048519(L=3),GO:0048856(L=2),GO:0050789(L=2),GO:0051179(L=1),GO:0051234(L=2),GO:0051603(L=6),GO:0051641(L=2),GO:0051649(L=3),GO:0060255(L=4),GO:0065007(L=1),GO:0071704(L=2),GO:1901575(L=3),		GO:0003674(L=0),GO:0003824(L=1),GO:0004221(L=-1),GO:0008233(L=3),GO:0008234(L=5),GO:0016787(L=2),GO:0016788(L=3),GO:0016790(L=4),GO:0016853(L=2),GO:0016854(L=3),GO:0016855(L=4),GO:0070011(L=4),	PFAM (UCH, DUF3517), SMART (COIL)
EHI_035180A_R1	QTN25_008581	UniRef90_B0EPG6	36.8	742	420	11	3	699	2	739	2.51e-137	97.8	UniRef90_B0EPG6 USP domain-containing protein n=1 Tax=Entamoeba dispar (strain ATCC PRA-260 / SAW760) TaxID=370354 RepID=B0EPG6_ENTDS			/home/vagrant/shared/result/20230224_nanopore_reproduce/entap/entap_outfiles/similarity_search/DIAMOND/blastp_PROTEINS_final_uniref90.out	No	Yes	370354.XP_001740025.1	1.69e-138	432		Eukaryotes	euNOG[57]	COG5077@NOG,KOG1866@euNOG	ubiquitin carboxyl-terminal hydrolase		GO:0000003(L=1),GO:0006508(L=4),GO:0006511(L=8),GO:0006810(L=3),GO:0008150(L=0),GO:0008152(L=1),GO:0009056(L=2),GO:0009057(L=4),GO:0009653(L=3),GO:0009892(L=4),GO:0009987(L=1),GO:0010171(L=4),GO:0010468(L=5),GO:0010605(L=5),GO:0010608(L=6),GO:0010629(L=6),GO:0016246(L=8),GO:0016441(L=6),GO:0016458(L=5),GO:0019222(L=3),GO:0019538(L=3),GO:0019941(L=7),GO:0030163(L=4),GO:0031047(L=6),GO:0032502(L=1),GO:0032940(L=3),GO:0035194(L=7),GO:0040029(L=6),GO:0043170(L=3),GO:0043632(L=5),GO:0044237(L=2),GO:0044238(L=2),GO:0044248(L=3),GO:0044257(L=5),GO:0044260(L=3),GO:0044265(L=4),GO:0044267(L=4),GO:0044699(L=1),GO:0044763(L=2),GO:0044765(L=3),GO:0044767(L=2),GO:0046903(L=4),GO:0048519(L=3),GO:0048856(L=2),GO:0050789(L=2),GO:0051179(L=1),GO:0051234(L=2),GO:0051603(L=6),GO:0051641(L=2),GO:0051649(L=3),GO:0060255(L=4),GO:0065007(L=1),GO:0071704(L=2),GO:1901575(L=3),		GO:0003674(L=0),GO:0003824(L=1),GO:0004221(L=-1),GO:0008233(L=3),GO:0008234(L=5),GO:0016787(L=2),GO:0016788(L=3),GO:0016790(L=4),GO:0016853(L=2),GO:0016854(L=3),GO:0016855(L=4),GO:0070011(L=4),	PFAM (UCH, DUF3517), SMART (COIL)
EHI_035200A_R0	QTN25_008022	UniRef90_B0EPG4	57.1	326	139	1	1	326	1	325	1.12e-130	100	UniRef90_B0EPG4 Uncharacterized protein n=8 Tax=Entamoeba TaxID=5758 RepID=B0EPG4_ENTDS			/home/vagrant/shared/result/20230224_nanopore_reproduce/entap/entap_outfiles/similarity_search/DIAMOND/blastp_PROTEINS_final_uniref90.out	No	No	5759.rna_EHI_035200-1	1.21e-135	394	C16ORF70	Eukaryotes	euNOG[57]	0XT40@NOG,KOG2819@euNOG	Chromosome 16 open reading frame 70	970	GO:0006082(L=3),GO:0006139(L=3),GO:0006399(L=7),GO:0006412(L=5),GO:0006417(L=7),GO:0006418(L=6),GO:0006428(L=7),GO:0006448(L=8),GO:0006450(L=8),GO:0006520(L=3),GO:0006725(L=3),GO:0006807(L=2),GO:0006810(L=3),GO:0006886(L=5),GO:0006892(L=6),GO:0006893(L=6),GO:0008104(L=3),GO:0008150(L=0),GO:0008152(L=1),GO:0009058(L=2),GO:0009059(L=4),GO:0009889(L=4),GO:0009987(L=1),GO:0010467(L=4),GO:0010468(L=5),GO:0010556(L=5),GO:0010608(L=6),GO:0015031(L=4),GO:0016070(L=4),GO:0016192(L=4),GO:0016482(L=4),GO:0019222(L=3),GO:0019538(L=3),GO:0019752(L=5),GO:0031323(L=4),GO:0031326(L=5),GO:0032268(L=5),GO:0033036(L=2),GO:0034613(L=4),GO:0034641(L=3),GO:0034645(L=4),GO:0034660(L=5),GO:0043001(L=6),GO:0043038(L=4),GO:0043039(L=5),GO:0043170(L=3),GO:0043436(L=4),GO:0044237(L=2),GO:0044238(L=2),GO:0044249(L=3),GO:0044260(L=3),GO:0044267(L=4),GO:0044281(L=3),GO:0044699(L=1),GO:0044710(L=2),GO:0044763(L=2),GO:0044765(L=3),GO:0045184(L=4),GO:0046483(L=3),GO:0046907(L=3),GO:0048193(L=5),GO:0050789(L=2),GO:0050794(L=3),GO:0051179(L=1),GO:0051234(L=2),GO:0051246(L=5),GO:0051641(L=2),GO:0051649(L=3),GO:0060255(L=4),GO:0065007(L=1),GO:0065008(L=2),GO:0070727(L=3),GO:0071702(L=4),GO:0071704(L=2),GO:0080090(L=4),GO:0090304(L=4),GO:1901360(L=3),GO:1901564(L=3),GO:1901576(L=3),GO:2000112(L=6),	GO:0005575(L=0),GO:0005622(L=3),GO:0005623(L=1),GO:0005737(L=4),GO:0005802(L=5),GO:0008021(L=3),GO:0012506(L=4),GO:0016020(L=1),GO:0030135(L=6),GO:0030136(L=7),GO:0030425(L=4),GO:0030659(L=5),GO:0030662(L=6),GO:0030665(L=7),GO:0030672(L=3),GO:0031090(L=3),GO:0031410(L=4),GO:0031982(L=3),GO:0042995(L=3),GO:0043005(L=4),GO:0043226(L=1),GO:0043227(L=2),GO:0043228(L=2),GO:0043229(L=3),GO:0043231(L=4),GO:0043232(L=3),GO:0043292(L=5),GO:0044422(L=2),GO:0044424(L=3),GO:0044433(L=5),GO:0044444(L=4),GO:0044446(L=3),GO:0044449(L=5),GO:0044456(L=2),GO:0044464(L=2),GO:0045202(L=1),GO:0055120(L=6),GO:0097458(L=3),	GO:0000166(L=3),GO:0001882(L=3),GO:0001883(L=4),GO:0002161(L=5),GO:0003674(L=0),GO:0003824(L=1),GO:0004812(L=5),GO:0004822(L=6),GO:0005102(L=3),GO:0005488(L=1),GO:0005515(L=2),GO:0005524(L=7),GO:0016787(L=2),GO:0016788(L=3),GO:0016874(L=2),GO:0016875(L=3),GO:0016876(L=4),GO:0017076(L=4),GO:0030554(L=5),GO:0032549(L=4),GO:0032550(L=5),GO:0032553(L=3),GO:0032555(L=4),GO:0032559(L=6),GO:0035254(L=4),GO:0035639(L=4),GO:0036094(L=2),GO:0043167(L=2),GO:0043168(L=3),GO:0052689(L=4),GO:0097159(L=2),GO:1901265(L=3),GO:1901363(L=2),	PFAM (UPF0183), SMART (TRANS)
EHI_035200A_R1	QTN25_003372	UniRef90_B0EPG4	54.2	240	109	1	1	240	87	325	1.85e-89	100	UniRef90_B0EPG4 Uncharacterized protein n=8 Tax=Entamoeba TaxID=5758 RepID=B0EPG4_ENTDS			/home/vagrant/shared/result/20230224_nanopore_reproduce/entap/entap_outfiles/similarity_search/DIAMOND/blastp_PROTEINS_final_uniref90.out	No	No	5759.rna_EHI_035200-1	8.25e-94	284	C16ORF70	Eukaryotes	euNOG[57]	0XT40@NOG,KOG2819@euNOG	Chromosome 16 open reading frame 70	970	GO:0006082(L=3),GO:0006139(L=3),GO:0006399(L=7),GO:0006412(L=5),GO:0006417(L=7),GO:0006418(L=6),GO:0006428(L=7),GO:0006448(L=8),GO:0006450(L=8),GO:0006520(L=3),GO:0006725(L=3),GO:0006807(L=2),GO:0006810(L=3),GO:0006886(L=5),GO:0006892(L=6),GO:0006893(L=6),GO:0008104(L=3),GO:0008150(L=0),GO:0008152(L=1),GO:0009058(L=2),GO:0009059(L=4),GO:0009889(L=4),GO:0009987(L=1),GO:0010467(L=4),GO:0010468(L=5),GO:0010556(L=5),GO:0010608(L=6),GO:0015031(L=4),GO:0016070(L=4),GO:0016192(L=4),GO:0016482(L=4),GO:0019222(L=3),GO:0019538(L=3),GO:0019752(L=5),GO:0031323(L=4),GO:0031326(L=5),GO:0032268(L=5),GO:0033036(L=2),GO:0034613(L=4),GO:0034641(L=3),GO:0034645(L=4),GO:0034660(L=5),GO:0043001(L=6),GO:0043038(L=4),GO:0043039(L=5),GO:0043170(L=3),GO:0043436(L=4),GO:0044237(L=2),GO:0044238(L=2),GO:0044249(L=3),GO:0044260(L=3),GO:0044267(L=4),GO:0044281(L=3),GO:0044699(L=1),GO:0044710(L=2),GO:0044763(L=2),GO:0044765(L=3),GO:0045184(L=4),GO:0046483(L=3),GO:0046907(L=3),GO:0048193(L=5),GO:0050789(L=2),GO:0050794(L=3),GO:0051179(L=1),GO:0051234(L=2),GO:0051246(L=5),GO:0051641(L=2),GO:0051649(L=3),GO:0060255(L=4),GO:0065007(L=1),GO:0065008(L=2),GO:0070727(L=3),GO:0071702(L=4),GO:0071704(L=2),GO:0080090(L=4),GO:0090304(L=4),GO:1901360(L=3),GO:1901564(L=3),GO:1901576(L=3),GO:2000112(L=6),	GO:0005575(L=0),GO:0005622(L=3),GO:0005623(L=1),GO:0005737(L=4),GO:0005802(L=5),GO:0008021(L=3),GO:0012506(L=4),GO:0016020(L=1),GO:0030135(L=6),GO:0030136(L=7),GO:0030425(L=4),GO:0030659(L=5),GO:0030662(L=6),GO:0030665(L=7),GO:0030672(L=3),GO:0031090(L=3),GO:0031410(L=4),GO:0031982(L=3),GO:0042995(L=3),GO:0043005(L=4),GO:0043226(L=1),GO:0043227(L=2),GO:0043228(L=2),GO:0043229(L=3),GO:0043231(L=4),GO:0043232(L=3),GO:0043292(L=5),GO:0044422(L=2),GO:0044424(L=3),GO:0044433(L=5),GO:0044444(L=4),GO:0044446(L=3),GO:0044449(L=5),GO:0044456(L=2),GO:0044464(L=2),GO:0045202(L=1),GO:0055120(L=6),GO:0097458(L=3),	GO:0000166(L=3),GO:0001882(L=3),GO:0001883(L=4),GO:0002161(L=5),GO:0003674(L=0),GO:0003824(L=1),GO:0004812(L=5),GO:0004822(L=6),GO:0005102(L=3),GO:0005488(L=1),GO:0005515(L=2),GO:0005524(L=7),GO:0016787(L=2),GO:0016788(L=3),GO:0016874(L=2),GO:0016875(L=3),GO:0016876(L=4),GO:0017076(L=4),GO:0030554(L=5),GO:0032549(L=4),GO:0032550(L=5),GO:0032553(L=3),GO:0032555(L=4),GO:0032559(L=6),GO:0035254(L=4),GO:0035639(L=4),GO:0036094(L=2),GO:0043167(L=2),GO:0043168(L=3),GO:0052689(L=4),GO:0097159(L=2),GO:1901265(L=3),GO:1901363(L=2),	PFAM (UPF0183), SMART (TRANS)
EHI_035210A_R0	QTN25_003370	UniRef90_B0EPG3	47.1	274	126	2	36	290	26	299	1.52e-83	87.6	UniRef90_B0EPG3 Metallophos domain-containing protein n=1 Tax=Entamoeba dispar (strain ATCC PRA-260 / SAW760) TaxID=370354 RepID=B0EPG3_ENTDS			/home/vagrant/shared/result/20230224_nanopore_reproduce/entap/entap_outfiles/similarity_search/DIAMOND/blastp_PROTEINS_final_uniref90.out	No	Yes	370354.XP_001740022.1	1.03e-84	262	TMPPE	Ancestor	NOG[107]	COG1408@NOG	metallophosphoesterase		GO:0006139(L=3),GO:0006725(L=3),GO:0006793(L=3),GO:0006796(L=4),GO:0006807(L=2),GO:0008150(L=0),GO:0008152(L=1),GO:0009987(L=1),GO:0016311(L=5),GO:0034641(L=3),GO:0043170(L=3),GO:0044237(L=2),GO:0044238(L=2),GO:0046483(L=3),GO:0071704(L=2),GO:0090304(L=4),GO:0090305(L=5),GO:1901360(L=3),	GO:0005575(L=0),GO:0005623(L=1),GO:0005886(L=3),GO:0016020(L=1),GO:0016021(L=4),GO:0031224(L=3),GO:0044425(L=2),GO:0044464(L=2),GO:0071944(L=3),	GO:0000166(L=3),GO:0001882(L=3),GO:0001883(L=4),GO:0003674(L=0),GO:0003824(L=1),GO:0004518(L=4),GO:0004527(L=5),GO:0004721(L=6),GO:0005488(L=1),GO:0005524(L=7),GO:0016787(L=2),GO:0016788(L=3),GO:0016791(L=5),GO:0016829(L=2),GO:0017076(L=4),GO:0030554(L=5),GO:0032549(L=4),GO:0032550(L=5),GO:0032553(L=3),GO:0032555(L=4),GO:0032559(L=6),GO:0035639(L=4),GO:0036094(L=2),GO:0042578(L=4),GO:0043167(L=2),GO:0043168(L=3),GO:0043169(L=3),GO:0046872(L=4),GO:0097159(L=2),GO:1901265(L=3),GO:1901363(L=2),	PFAM (Metallophos), SMART (TRANS, SIGNAL)
EHI_035210A_R1	QTN25_008023	UniRef90_B0EPG3	44.1	247	89	3	2	199	53	299	2.35e-60	99	UniRef90_B0EPG3 Metallophos domain-containing protein n=1 Tax=Entamoeba dispar (strain ATCC PRA-260 / SAW760) TaxID=370354 RepID=B0EPG3_ENTDS			/home/vagrant/shared/result/20230224_nanopore_reproduce/entap/entap_outfiles/similarity_search/DIAMOND/blastp_PROTEINS_final_uniref90.out	No	Yes	370354.XP_001740022.1	1.58e-61	199	TMPPE	Ancestor	NOG[107]	COG1408@NOG	metallophosphoesterase		GO:0006139(L=3),GO:0006725(L=3),GO:0006793(L=3),GO:0006796(L=4),GO:0006807(L=2),GO:0008150(L=0),GO:0008152(L=1),GO:0009987(L=1),GO:0016311(L=5),GO:0034641(L=3),GO:0043170(L=3),GO:0044237(L=2),GO:0044238(L=2),GO:0046483(L=3),GO:0071704(L=2),GO:0090304(L=4),GO:0090305(L=5),GO:1901360(L=3),	GO:0005575(L=0),GO:0005623(L=1),GO:0005886(L=3),GO:0016020(L=1),GO:0016021(L=4),GO:0031224(L=3),GO:0044425(L=2),GO:0044464(L=2),GO:0071944(L=3),	GO:0000166(L=3),GO:0001882(L=3),GO:0001883(L=4),GO:0003674(L=0),GO:0003824(L=1),GO:0004518(L=4),GO:0004527(L=5),GO:0004721(L=6),GO:0005488(L=1),GO:0005524(L=7),GO:0016787(L=2),GO:0016788(L=3),GO:0016791(L=5),GO:0016829(L=2),GO:0017076(L=4),GO:0030554(L=5),GO:0032549(L=4),GO:0032550(L=5),GO:0032553(L=3),GO:0032555(L=4),GO:0032559(L=6),GO:0035639(L=4),GO:0036094(L=2),GO:0042578(L=4),GO:0043167(L=2),GO:0043168(L=3),GO:0043169(L=3),GO:0046872(L=4),GO:0097159(L=2),GO:1901265(L=3),GO:1901363(L=2),	PFAM (Metallophos), SMART (TRANS, SIGNAL)
EHI_035230A_R0	QTN25_007210	UniRef90_B0E5R1	39.8	407	243	2	5	409	6	412	1.63e-84	95.1	UniRef90_B0E5R1 Uncharacterized protein n=1 Tax=Entamoeba dispar (strain ATCC PRA-260 / SAW760) TaxID=370354 RepID=B0E5R1_ENTDS			/home/vagrant/shared/result/20230224_nanopore_reproduce/entap/entap_outfiles/similarity_search/DIAMOND/blastp_PROTEINS_final_uniref90.out	No	No
EHI_035250A_R0	QTN25_007212	UniRef90_C4M4Z2	50.7	211	100	3	1	208	1	210	3.27e-70	97.7	UniRef90_C4M4Z2 Casein kinase II subunit beta n=7 Tax=Entamoeba TaxID=5758 RepID=C4M4Z2_ENTHI			/home/vagrant/shared/result/20230224_nanopore_reproduce/entap/entap_outfiles/similarity_search/DIAMOND/blastp_PROTEINS_final_uniref90.out	No	Yes	5759.rna_EHI_035250-1	2.21e-71	222		Eukaryotes	euNOG[57]	COG5041@NOG,KOG3092@euNOG	casein kinase ii	3.00841e+35	GO:0001932(L=7),GO:0006793(L=3),GO:0006796(L=4),GO:0008150(L=0),GO:0008152(L=1),GO:0009987(L=1),GO:0016310(L=5),GO:0019220(L=6),GO:0019222(L=3),GO:0031323(L=4),GO:0031399(L=6),GO:0032268(L=5),GO:0042325(L=7),GO:0043549(L=8),GO:0044237(L=2),GO:0045859(L=8),GO:0050789(L=2),GO:0050790(L=3),GO:0050794(L=3),GO:0051174(L=5),GO:0051246(L=5),GO:0051338(L=4),GO:0060255(L=4),GO:0065007(L=1),GO:0065009(L=2),GO:0080090(L=4),	GO:0005575(L=0),GO:0005622(L=3),GO:0005623(L=1),GO:0005956(L=4),GO:0032991(L=1),GO:0043234(L=2),GO:0044424(L=3),GO:0044464(L=2),	GO:0003674(L=0),GO:0003824(L=1),GO:0016301(L=4),GO:0016740(L=2),GO:0016772(L=3),GO:0019207(L=3),GO:0019887(L=4),GO:0030234(L=2),	PFAM (CK_II_beta), SMART (CK_II_beta)
EHI_035250A_R3	QTN25_003810	UniRef90_A0A0A1U1B9	54.5	189	85	1	5	192	31	219	1.67e-73	97.4	UniRef90_A0A0A1U1B9 Casein kinase II subunit beta n=1 Tax=Entamoeba invadens IP1 TaxID=370355 RepID=A0A0A1U1B9_ENTIV			/home/vagrant/shared/result/20230224_nanopore_reproduce/entap/entap_outfiles/similarity_search/DIAMOND/blastp_PROTEINS_final_uniref90.out	No	Yes	370354.XP_001740739.1	1.54e-69	217	CSNK2B	Eukaryotes	euNOG[57]	COG5041@NOG,KOG3092@euNOG	casein kinase ii	3.00841e+35	GO:0000003(L=1),GO:0000902(L=5),GO:0000904(L=5),GO:0001932(L=7),GO:0001933(L=8),GO:0001934(L=8),GO:0002009(L=5),GO:0002119(L=5),GO:0002164(L=4),GO:0003006(L=2),GO:0003158(L=5),GO:0003159(L=6),GO:0006355(L=7),GO:0006356(L=8),GO:0006359(L=8),GO:0006461(L=5),GO:0006464(L=5),GO:0006468(L=6),GO:0006469(L=7),GO:0006793(L=3),GO:0006796(L=4),GO:0006810(L=3),GO:0006928(L=3),GO:0006935(L=3),GO:0006950(L=2),GO:0006974(L=4),GO:0006996(L=3),GO:0007010(L=4),GO:0007154(L=2),GO:0007165(L=3),GO:0007166(L=4),GO:0007249(L=5),GO:0007275(L=3),GO:0007276(L=3),GO:0007283(L=6),GO:0007399(L=5),GO:0007409(L=7),GO:0007411(L=7),GO:0007417(L=5),GO:0007420(L=5),GO:0007548(L=3),GO:0007562(L=4),GO:0007610(L=1),GO:0007617(L=4),GO:0007618(L=3),GO:0007622(L=2),GO:0007623(L=2),GO:0007626(L=2),GO:0008062(L=5),GO:0008150(L=0),GO:0008152(L=1),GO:0008285(L=5),GO:0009314(L=3),GO:0009416(L=4),GO:0009605(L=2),GO:0009628(L=2),GO:0009648(L=5),GO:0009653(L=3),GO:0009790(L=4),GO:0009791(L=4),GO:0009792(L=5),GO:0009888(L=3),GO:0009889(L=4),GO:0009892(L=4),GO:0009893(L=4),GO:0009966(L=4),GO:0009967(L=5),GO:0009987(L=1),GO:0010033(L=3),GO:0010171(L=4),GO:0010228(L=4),GO:0010468(L=5),GO:0010556(L=5),GO:0010562(L=6),GO:0010563(L=6),GO:0010594(L=7),GO:0010596(L=7),GO:0010604(L=5),GO:0010605(L=5),GO:0010608(L=6),GO:0010629(L=6),GO:0010632(L=6),GO:0010633(L=6),GO:0010646(L=4),GO:0010647(L=5),GO:0010862(L=8),GO:0010927(L=3),GO:0016043(L=2),GO:0016055(L=5),GO:0016246(L=8),GO:0016310(L=5),GO:0016319(L=4),GO:0016441(L=6),GO:0016458(L=5),GO:0019098(L=2),GO:0019219(L=5),GO:0019220(L=6),GO:0019221(L=6),GO:0019222(L=3),GO:0019538(L=3),GO:0019953(L=2),GO:0022008(L=5),GO:0022414(L=2),GO:0022607(L=3),GO:0023051(L=3),GO:0023052(L=1),GO:0023056(L=4),GO:0030029(L=3),GO:0030030(L=3),GO:0030036(L=4),GO:0030111(L=6),GO:0030154(L=4),GO:0030177(L=6),GO:0030182(L=7),GO:0030239(L=6),GO:0030334(L=6),GO:0030336(L=7),GO:0031032(L=5),GO:0031033(L=5),GO:0031034(L=7),GO:0031047(L=6),GO:0031175(L=5),GO:0031323(L=4),GO:0031324(L=5),GO:0031325(L=5),GO:0031326(L=5),GO:0031399(L=6),GO:0031400(L=7),GO:0031401(L=7),GO:0032268(L=5),GO:0032269(L=6),GO:0032270(L=6),GO:0032501(L=1),GO:0032502(L=1),GO:0032504(L=2),GO:0032879(L=3),GO:0032925(L=7),GO:0032927(L=7),GO:0032989(L=4),GO:0032990(L=5),GO:0033211(L=5),GO:0033554(L=3),GO:0033673(L=7),GO:0034097(L=4),GO:0034606(L=6),GO:0034608(L=6),GO:0034622(L=5),GO:0035194(L=7),GO:0035239(L=4),GO:0035295(L=4),GO:0035556(L=4),GO:0036211(L=4),GO:0040007(L=1),GO:0040008(L=3),GO:0040009(L=4),GO:0040010(L=5),GO:0040011(L=1),GO:0040012(L=3),GO:0040013(L=4),GO:0040029(L=6),GO:0040035(L=6),GO:0042127(L=4),GO:0042221(L=2),GO:0042325(L=7),GO:0042326(L=8),GO:0042327(L=8),GO:0042330(L=3),GO:0042692(L=5),GO:0042752(L=3),GO:0042753(L=4),GO:0043086(L=4),GO:0043170(L=3),GO:0043412(L=4),GO:0043535(L=8),GO:0043537(L=8),GO:0043549(L=8),GO:0043623(L=6),GO:0043933(L=3),GO:0044085(L=2),GO:0044092(L=3),GO:0044237(L=2),GO:0044238(L=2),GO:0044260(L=3),GO:0044267(L=4),GO:0044699(L=1),GO:0044700(L=2),GO:0044702(L=3),GO:0044703(L=3),GO:0044706(L=2),GO:0044707(L=2),GO:0044708(L=2),GO:0044763(L=2),GO:0044765(L=3),GO:0044767(L=2),GO:0045475(L=3),GO:0045859(L=8),GO:0045927(L=4),GO:0045936(L=7),GO:0045937(L=7),GO:0048232(L=5),GO:0048468(L=5),GO:0048511(L=1),GO:0048512(L=3),GO:0048513(L=4),GO:0048518(L=3),GO:0048519(L=3),GO:0048522(L=4),GO:0048523(L=4),GO:0048573(L=4),GO:0048583(L=3),GO:0048584(L=4),GO:0048608(L=5),GO:0048609(L=3),GO:0048646(L=3),GO:0048666(L=6),GO:0048667(L=6),GO:0048699(L=7),GO:0048729(L=4),GO:0048731(L=4),GO:0048806(L=4),GO:0048812(L=6),GO:0048856(L=2),GO:0048858(L=5),GO:0048869(L=3),GO:0050789(L=2),GO:0050790(L=3),GO:0050794(L=3),GO:0050896(L=1),GO:0051098(L=3),GO:0051101(L=4),GO:0051146(L=6),GO:0051171(L=4),GO:0051174(L=5),GO:0051179(L=1),GO:0051234(L=2),GO:0051239(L=3),GO:0051246(L=5),GO:0051247(L=6),GO:0051248(L=6),GO:0051252(L=5),GO:0051270(L=4),GO:0051271(L=5),GO:0051338(L=4),GO:0051348(L=5),GO:0051704(L=1),GO:0051705(L=2),GO:0051716(L=2),GO:0055001(L=6),GO:0055002(L=7),GO:0055085(L=4),GO:0060179(L=5),GO:0060255(L=4),GO:0060393(L=8),GO:0060429(L=4),GO:0060562(L=6),GO:0061061(L=3),GO:0061154(L=7),GO:0061458(L=5),GO:0061564(L=8),GO:0065003(L=4),GO:0065007(L=1),GO:0065009(L=2),GO:0070271(L=3),GO:0070887(L=3),GO:0070925(L=4),GO:0071310(L=4),GO:0071345(L=5),GO:0071684(L=3),GO:0071688(L=5),GO:0071704(L=2),GO:0071822(L=4),GO:0071840(L=1),GO:0071900(L=8),GO:0071901(L=8),GO:0080090(L=4),GO:0090092(L=6),GO:0090100(L=6),GO:0097485(L=4),GO:2000112(L=6),GO:2000145(L=4),GO:2000146(L=6),GO:2001141(L=6),	GO:0000922(L=5),GO:0005575(L=0),GO:0005622(L=3),GO:0005623(L=1),GO:0005634(L=5),GO:0005730(L=5),GO:0005737(L=4),GO:0005739(L=5),GO:0005815(L=6),GO:0005816(L=7),GO:0005819(L=6),GO:0005829(L=4),GO:0005856(L=5),GO:0005886(L=3),GO:0005929(L=4),GO:0005956(L=4),GO:0015630(L=6),GO:0016020(L=1),GO:0016021(L=4),GO:0030424(L=5),GO:0030425(L=4),GO:0030529(L=4),GO:0030684(L=5),GO:0030686(L=6),GO:0031224(L=3),GO:0031519(L=6),GO:0031974(L=1),GO:0031981(L=6),GO:0032545(L=6),GO:0032991(L=1),GO:0034456(L=6),GO:0042995(L=3),GO:0043005(L=4),GO:0043025(L=4),GO:0043226(L=1),GO:0043227(L=2),GO:0043228(L=2),GO:0043229(L=3),GO:0043231(L=4),GO:0043232(L=3),GO:0043233(L=2),GO:0043234(L=2),GO:0044297(L=3),GO:0044422(L=2),GO:0044424(L=3),GO:0044425(L=2),GO:0044428(L=5),GO:0044430(L=5),GO:0044444(L=4),GO:0044446(L=3),GO:0044452(L=5),GO:0044464(L=2),GO:0044732(L=8),GO:0070013(L=3),GO:0071944(L=3),GO:0072686(L=6),GO:0097458(L=3),	GO:0003674(L=0),GO:0003824(L=1),GO:0004408(L=4),GO:0004672(L=5),GO:0004674(L=6),GO:0004857(L=3),GO:0004860(L=5),GO:0005488(L=1),GO:0005515(L=2),GO:0008134(L=3),GO:0016301(L=4),GO:0016740(L=2),GO:0016772(L=3),GO:0016773(L=4),GO:0016829(L=2),GO:0016846(L=3),GO:0019207(L=3),GO:0019210(L=4),GO:0019887(L=4),GO:0030234(L=2),GO:0030291(L=6),GO:0043167(L=2),GO:0043169(L=3),GO:0046872(L=4),	PFAM (CK_II_beta), SMART (CK_II_beta)
EHI_035270A_R0	QTN25_001738	UniRef90_B0E5Q6	50.2	207	100	2	3	207	6	211	1.23e-56	97.6	UniRef90_B0E5Q6 Uncharacterized protein n=8 Tax=Entamoeba TaxID=5758 RepID=B0E5Q6_ENTDS			/home/vagrant/shared/result/20230224_nanopore_reproduce/entap/entap_outfiles/similarity_search/DIAMOND/blastp_PROTEINS_final_uniref90.out	No	No
EHI_035380A_R0	QTN25_009951	UniRef90_B0EC37	40.2	229	119	5	5	219	164	388	9.75e-37	97.3	UniRef90_B0EC37 Uncharacterized protein n=1 Tax=Entamoeba dispar (strain ATCC PRA-260 / SAW760) TaxID=370354 RepID=B0EC37_ENTDS			/home/vagrant/shared/result/20230224_nanopore_reproduce/entap/entap_outfiles/similarity_search/DIAMOND/blastp_PROTEINS_final_uniref90.out	No	No	5759.rna_EHI_035380-1	1.02e-35	135		Ancestor	NOG[107]	1259Q@NOG	NA		GO:0008150(L=0),GO:0008152(L=1),		GO:0003674(L=0),GO:0003824(L=1),GO:0005488(L=1),GO:0008081(L=5),GO:0016787(L=2),GO:0016788(L=3),GO:0042578(L=4),GO:0043167(L=2),GO:0043169(L=3),GO:0046872(L=4),	PFAM (HD), SMART (HDc)
EHI_035400A_R0	QTN25_007863	UniRef90_B0EC35	65	217	76	0	1	217	1	217	3.46e-95	100	UniRef90_B0EC35 Uncharacterized protein n=8 Tax=Entamoeba TaxID=5758 RepID=B0EC35_ENTDS			/home/vagrant/shared/result/20230224_nanopore_reproduce/entap/entap_outfiles/similarity_search/DIAMOND/blastp_PROTEINS_final_uniref90.out	No	No	7165.AGAP000843-PA	5.06e-11	67.8		Arthropoda	artNOG[6]	036XX@artNOG,0A3NP@biNOG,0STRD@inNOG,0VEHH@meNOG,138RJ@opiNOG,COG0558@NOG,KOG1617@euNOG	Cardiolipin synthase	5641100	GO:0006139(L=3),GO:0006163(L=5),GO:0006164(L=7),GO:0006629(L=3),GO:0006644(L=4),GO:0006725(L=3),GO:0006753(L=4),GO:0006754(L=8),GO:0006793(L=3),GO:0006796(L=4),GO:0006807(L=2),GO:0006996(L=3),GO:0007005(L=4),GO:0007006(L=4),GO:0008150(L=0),GO:0008152(L=1),GO:0008610(L=4),GO:0008654(L=4),GO:0009058(L=2),GO:0009116(L=4),GO:0009117(L=5),GO:0009119(L=5),GO:0009123(L=5),GO:0009124(L=5),GO:0009126(L=7),GO:0009127(L=7),GO:0009141(L=5),GO:0009142(L=5),GO:0009144(L=7),GO:0009145(L=7),GO:0009150(L=6),GO:0009152(L=7),GO:0009156(L=7),GO:0009161(L=7),GO:0009163(L=5),GO:0009165(L=5),GO:0009167(L=7),GO:0009168(L=8),GO:0009199(L=7),GO:0009201(L=7),GO:0009205(L=7),GO:0009206(L=8),GO:0009259(L=5),GO:0009260(L=7),GO:0009987(L=1),GO:0016043(L=2),GO:0018130(L=4),GO:0019438(L=4),GO:0019637(L=3),GO:0019693(L=4),GO:0034641(L=3),GO:0034654(L=4),GO:0042278(L=5),GO:0042451(L=7),GO:0042455(L=7),GO:0044237(L=2),GO:0044238(L=2),GO:0044249(L=3),GO:0044255(L=3),GO:0044271(L=4),GO:0044281(L=3),GO:0044699(L=1),GO:0044710(L=2),GO:0044763(L=2),GO:0046034(L=7),GO:0046128(L=7),GO:0046129(L=7),GO:0046390(L=5),GO:0046483(L=3),GO:0055086(L=3),GO:0061024(L=3),GO:0071704(L=2),GO:0071840(L=1),GO:0072521(L=4),GO:0072522(L=5),GO:0090407(L=4),GO:1901135(L=3),GO:1901137(L=4),GO:1901293(L=4),GO:1901360(L=3),GO:1901362(L=4),GO:1901564(L=3),GO:1901566(L=4),GO:1901576(L=3),GO:1901657(L=3),GO:1901659(L=4),	GO:0005575(L=0),GO:0016020(L=1),GO:0016021(L=4),GO:0031224(L=3),GO:0044425(L=2),	GO:0003674(L=0),GO:0003824(L=1),GO:0008444(L=6),GO:0008808(L=6),GO:0016740(L=2),GO:0016772(L=3),GO:0016780(L=4),GO:0017169(L=5),GO:0030572(L=5),	PFAM (CDP-OH_P_transf), SMART (TRANS, COIL)
EHI_035420A_R0	QTN25_003682	UniRef90_B0EU01	67.1	249	82	0	12	260	4	252	1.79e-121	95.8	UniRef90_B0EU01 ATP_bind_3 domain-containing protein n=9 Tax=Entamoeba TaxID=5758 RepID=B0EU01_ENTDS			/home/vagrant/shared/result/20230224_nanopore_reproduce/entap/entap_outfiles/similarity_search/DIAMOND/blastp_PROTEINS_final_uniref90.out	No	Yes	370354.XP_001741539.1	1.21e-122	355	CTU1	Eukaryotes	euNOG[57]	COG0037@NOG,KOG2840@euNOG	Plays a central role in 2-thiolation of mcm(5)S(2)U at tRNA wobble positions of tRNA(Lys), tRNA(Glu) and tRNA(Gln). Directly binds tRNAs and probably acts by catalyzing adenylation of tRNAs, an intermediate required for 2-thiolation. It is unclear whether it acts as a sulfurtransferase that transfers sulfur from thiocarboxylated urm1 onto the uridine of tRNAs at wobble position	4122	GO:0000003(L=1),GO:0000302(L=4),GO:0001510(L=4),GO:0002097(L=9),GO:0002098(L=10),GO:0002119(L=5),GO:0002143(L=11),GO:0002164(L=4),GO:0002181(L=7),GO:0002182(L=8),GO:0003006(L=2),GO:0006139(L=3),GO:0006355(L=7),GO:0006396(L=5),GO:0006399(L=7),GO:0006400(L=8),GO:0006412(L=5),GO:0006414(L=6),GO:0006417(L=7),GO:0006448(L=8),GO:0006450(L=8),GO:0006464(L=5),GO:0006725(L=3),GO:0006807(L=2),GO:0006950(L=2),GO:0006974(L=4),GO:0006979(L=3),GO:0007275(L=3),GO:0007276(L=3),GO:0007281(L=4),GO:0007283(L=6),GO:0007292(L=5),GO:0008033(L=7),GO:0008150(L=0),GO:0008152(L=1),GO:0008360(L=6),GO:0009058(L=2),GO:0009059(L=4),GO:0009451(L=5),GO:0009636(L=3),GO:0009653(L=3),GO:0009790(L=4),GO:0009791(L=4),GO:0009889(L=4),GO:0009987(L=1),GO:0009994(L=5),GO:0010035(L=3),GO:0010038(L=4),GO:0010467(L=4),GO:0010468(L=5),GO:0010556(L=5),GO:0010608(L=6),GO:0016070(L=4),GO:0016567(L=8),GO:0019219(L=5),GO:0019222(L=3),GO:0019538(L=3),GO:0019953(L=2),GO:0022412(L=3),GO:0022414(L=2),GO:0022603(L=4),GO:0022604(L=5),GO:0030154(L=4),GO:0030488(L=9),GO:0031323(L=4),GO:0031326(L=5),GO:0032259(L=2),GO:0032268(L=5),GO:0032446(L=7),GO:0032447(L=8),GO:0032501(L=1),GO:0032502(L=1),GO:0032504(L=2),GO:0033554(L=3),GO:0034227(L=9),GO:0034470(L=7),GO:0034641(L=3),GO:0034645(L=4),GO:0034660(L=5),GO:0036211(L=4),GO:0040025(L=6),GO:0042221(L=2),GO:0043170(L=3),GO:0043412(L=4),GO:0043414(L=3),GO:0044237(L=2),GO:0044238(L=2),GO:0044249(L=3),GO:0044260(L=3),GO:0044267(L=4),GO:0044699(L=1),GO:0044702(L=3),GO:0044707(L=2),GO:0044763(L=2),GO:0044767(L=2),GO:0046483(L=3),GO:0046686(L=5),GO:0048232(L=5),GO:0048468(L=5),GO:0048477(L=4),GO:0048513(L=4),GO:0048569(L=6),GO:0048598(L=5),GO:0048599(L=4),GO:0048609(L=3),GO:0048610(L=-1),GO:0048731(L=4),GO:0048856(L=2),GO:0048869(L=3),GO:0050789(L=2),GO:0050793(L=3),GO:0050794(L=3),GO:0050896(L=1),GO:0051128(L=4),GO:0051171(L=4),GO:0051246(L=5),GO:0051252(L=5),GO:0051716(L=2),GO:0060255(L=4),GO:0065007(L=1),GO:0065008(L=2),GO:0070647(L=6),GO:0070887(L=3),GO:0071241(L=4),GO:0071248(L=5),GO:0071276(L=6),GO:0071585(L=5),GO:0071704(L=2),GO:0080090(L=4),GO:0080157(L=5),GO:0090304(L=4),GO:0097501(L=3),GO:1901360(L=3),GO:1901576(L=3),GO:1901700(L=3),GO:1990170(L=4),GO:2000112(L=6),GO:2001141(L=6),	GO:0002144(L=6),GO:0005575(L=0),GO:0005622(L=3),GO:0005623(L=1),GO:0005737(L=4),GO:0005739(L=5),GO:0005829(L=4),GO:0032991(L=1),GO:0043226(L=1),GO:0043227(L=2),GO:0043229(L=3),GO:0043231(L=4),GO:0043234(L=2),GO:0044424(L=3),GO:0044444(L=4),GO:0044445(L=5),GO:0044464(L=2),	GO:0000049(L=5),GO:0000166(L=3),GO:0001882(L=3),GO:0001883(L=4),GO:0003674(L=0),GO:0003676(L=3),GO:0003723(L=4),GO:0003824(L=1),GO:0004808(L=6),GO:0004842(L=4),GO:0005488(L=1),GO:0005524(L=7),GO:0008168(L=4),GO:0008173(L=5),GO:0008175(L=6),GO:0008270(L=6),GO:0008757(L=5),GO:0016740(L=2),GO:0016741(L=3),GO:0016782(L=3),GO:0016783(L=4),GO:0016787(L=2),GO:0016874(L=2),GO:0016879(L=3),GO:0016881(L=4),GO:0017076(L=4),GO:0019787(L=3),GO:0030554(L=5),GO:0032549(L=4),GO:0032550(L=5),GO:0032553(L=3),GO:0032555(L=4),GO:0032559(L=6),GO:0035639(L=4),GO:0036094(L=2),GO:0043167(L=2),GO:0043168(L=3),GO:0043169(L=3),GO:0046872(L=4),GO:0046914(L=5),GO:0097159(L=2),GO:1901265(L=3),GO:1901363(L=2),	PFAM (ATP_bind_3, Aminotran_5)
EHI_035420A_R1	QTN25_002742	UniRef90_B0EU01	55.4	249	111	0	12	260	4	252	6.55e-98	95.8	UniRef90_B0EU01 ATP_bind_3 domain-containing protein n=9 Tax=Entamoeba TaxID=5758 RepID=B0EU01_ENTDS			/home/vagrant/shared/result/20230224_nanopore_reproduce/entap/entap_outfiles/similarity_search/DIAMOND/blastp_PROTEINS_final_uniref90.out	No	Yes	370354.XP_001741539.1	4.42e-99	295	CTU1	Eukaryotes	euNOG[57]	COG0037@NOG,KOG2840@euNOG	Plays a central role in 2-thiolation of mcm(5)S(2)U at tRNA wobble positions of tRNA(Lys), tRNA(Glu) and tRNA(Gln). Directly binds tRNAs and probably acts by catalyzing adenylation of tRNAs, an intermediate required for 2-thiolation. It is unclear whether it acts as a sulfurtransferase that transfers sulfur from thiocarboxylated urm1 onto the uridine of tRNAs at wobble position	4122	GO:0000003(L=1),GO:0000302(L=4),GO:0001510(L=4),GO:0002097(L=9),GO:0002098(L=10),GO:0002119(L=5),GO:0002143(L=11),GO:0002164(L=4),GO:0002181(L=7),GO:0002182(L=8),GO:0003006(L=2),GO:0006139(L=3),GO:0006355(L=7),GO:0006396(L=5),GO:0006399(L=7),GO:0006400(L=8),GO:0006412(L=5),GO:0006414(L=6),GO:0006417(L=7),GO:0006448(L=8),GO:0006450(L=8),GO:0006464(L=5),GO:0006725(L=3),GO:0006807(L=2),GO:0006950(L=2),GO:0006974(L=4),GO:0006979(L=3),GO:0007275(L=3),GO:0007276(L=3),GO:0007281(L=4),GO:0007283(L=6),GO:0007292(L=5),GO:0008033(L=7),GO:0008150(L=0),GO:0008152(L=1),GO:0008360(L=6),GO:0009058(L=2),GO:0009059(L=4),GO:0009451(L=5),GO:0009636(L=3),GO:0009653(L=3),GO:0009790(L=4),GO:0009791(L=4),GO:0009889(L=4),GO:0009987(L=1),GO:0009994(L=5),GO:0010035(L=3),GO:0010038(L=4),GO:0010467(L=4),GO:0010468(L=5),GO:0010556(L=5),GO:0010608(L=6),GO:0016070(L=4),GO:0016567(L=8),GO:0019219(L=5),GO:0019222(L=3),GO:0019538(L=3),GO:0019953(L=2),GO:0022412(L=3),GO:0022414(L=2),GO:0022603(L=4),GO:0022604(L=5),GO:0030154(L=4),GO:0030488(L=9),GO:0031323(L=4),GO:0031326(L=5),GO:0032259(L=2),GO:0032268(L=5),GO:0032446(L=7),GO:0032447(L=8),GO:0032501(L=1),GO:0032502(L=1),GO:0032504(L=2),GO:0033554(L=3),GO:0034227(L=9),GO:0034470(L=7),GO:0034641(L=3),GO:0034645(L=4),GO:0034660(L=5),GO:0036211(L=4),GO:0040025(L=6),GO:0042221(L=2),GO:0043170(L=3),GO:0043412(L=4),GO:0043414(L=3),GO:0044237(L=2),GO:0044238(L=2),GO:0044249(L=3),GO:0044260(L=3),GO:0044267(L=4),GO:0044699(L=1),GO:0044702(L=3),GO:0044707(L=2),GO:0044763(L=2),GO:0044767(L=2),GO:0046483(L=3),GO:0046686(L=5),GO:0048232(L=5),GO:0048468(L=5),GO:0048477(L=4),GO:0048513(L=4),GO:0048569(L=6),GO:0048598(L=5),GO:0048599(L=4),GO:0048609(L=3),GO:0048610(L=-1),GO:0048731(L=4),GO:0048856(L=2),GO:0048869(L=3),GO:0050789(L=2),GO:0050793(L=3),GO:0050794(L=3),GO:0050896(L=1),GO:0051128(L=4),GO:0051171(L=4),GO:0051246(L=5),GO:0051252(L=5),GO:0051716(L=2),GO:0060255(L=4),GO:0065007(L=1),GO:0065008(L=2),GO:0070647(L=6),GO:0070887(L=3),GO:0071241(L=4),GO:0071248(L=5),GO:0071276(L=6),GO:0071585(L=5),GO:0071704(L=2),GO:0080090(L=4),GO:0080157(L=5),GO:0090304(L=4),GO:0097501(L=3),GO:1901360(L=3),GO:1901576(L=3),GO:1901700(L=3),GO:1990170(L=4),GO:2000112(L=6),GO:2001141(L=6),	GO:0002144(L=6),GO:0005575(L=0),GO:0005622(L=3),GO:0005623(L=1),GO:0005737(L=4),GO:0005739(L=5),GO:0005829(L=4),GO:0032991(L=1),GO:0043226(L=1),GO:0043227(L=2),GO:0043229(L=3),GO:0043231(L=4),GO:0043234(L=2),GO:0044424(L=3),GO:0044444(L=4),GO:0044445(L=5),GO:0044464(L=2),	GO:0000049(L=5),GO:0000166(L=3),GO:0001882(L=3),GO:0001883(L=4),GO:0003674(L=0),GO:0003676(L=3),GO:0003723(L=4),GO:0003824(L=1),GO:0004808(L=6),GO:0004842(L=4),GO:0005488(L=1),GO:0005524(L=7),GO:0008168(L=4),GO:0008173(L=5),GO:0008175(L=6),GO:0008270(L=6),GO:0008757(L=5),GO:0016740(L=2),GO:0016741(L=3),GO:0016782(L=3),GO:0016783(L=4),GO:0016787(L=2),GO:0016874(L=2),GO:0016879(L=3),GO:0016881(L=4),GO:0017076(L=4),GO:0019787(L=3),GO:0030554(L=5),GO:0032549(L=4),GO:0032550(L=5),GO:0032553(L=3),GO:0032555(L=4),GO:0032559(L=6),GO:0035639(L=4),GO:0036094(L=2),GO:0043167(L=2),GO:0043168(L=3),GO:0043169(L=3),GO:0046872(L=4),GO:0046914(L=5),GO:0097159(L=2),GO:1901265(L=3),GO:1901363(L=2),	PFAM (ATP_bind_3, Aminotran_5)
EHI_035430A_R0	QTN25_007875	UniRef90_C4LXX4	72.8	1805	425	8	1	1743	1	1801	0	100	UniRef90_C4LXX4 Uncharacterized protein n=8 Tax=Entamoeba TaxID=5758 RepID=C4LXX4_ENTHI			/home/vagrant/shared/result/20230224_nanopore_reproduce/entap/entap_outfiles/similarity_search/DIAMOND/blastp_PROTEINS_final_uniref90.out	No	No
EHI_035430A_R1	QTN25_004336	UniRef90_C4LXX4	74.4	1287	304	5	1	1262	271	1556	0	99.5	UniRef90_C4LXX4 Uncharacterized protein n=8 Tax=Entamoeba TaxID=5758 RepID=C4LXX4_ENTHI			/home/vagrant/shared/result/20230224_nanopore_reproduce/entap/entap_outfiles/similarity_search/DIAMOND/blastp_PROTEINS_final_uniref90.out	No	No
EHI_035450A_R0	QTN25_007888	UniRef90_B0EU04	58	205	86	0	12	216	20	224	4.71e-44	89.5	UniRef90_B0EU04 Uncharacterized protein n=4 Tax=Entamoeba TaxID=5758 RepID=B0EU04_ENTDS			/home/vagrant/shared/result/20230224_nanopore_reproduce/entap/entap_outfiles/similarity_search/DIAMOND/blastp_PROTEINS_final_uniref90.out	No	No
EHI_035470A_R0	QTN25_004351	UniRef90_K2HC81	45	200	110	0	10	209	25	224	6.71e-51	79.4	UniRef90_K2HC81 Uncharacterized protein n=7 Tax=Entamoeba TaxID=5758 RepID=K2HC81_ENTNP			/home/vagrant/shared/result/20230224_nanopore_reproduce/entap/entap_outfiles/similarity_search/DIAMOND/blastp_PROTEINS_final_uniref90.out	No	No
EHI_035480A_R0	QTN25_004352	UniRef90_C4LXX9	31.1	322	208	7	4	321	35	346	4.53e-40	99.1	UniRef90_C4LXX9 Uncharacterized protein n=7 Tax=Entamoeba TaxID=5758 RepID=C4LXX9_ENTHI			/home/vagrant/shared/result/20230224_nanopore_reproduce/entap/entap_outfiles/similarity_search/DIAMOND/blastp_PROTEINS_final_uniref90.out	No	No	5759.rna_EHI_035480-1	3.06e-41	152	C12ORF10	Eukaryotes	euNOG[57]	COG4286@NOG,KOG2948@euNOG	chromosome 12 open reading frame 10		GO:0008150(L=0),GO:0008152(L=1),GO:0043473(L=2),GO:0044699(L=1),	GO:0005575(L=0),GO:0005622(L=3),GO:0005623(L=1),GO:0005634(L=5),GO:0005737(L=4),GO:0005739(L=5),GO:0005783(L=4),GO:0043226(L=1),GO:0043227(L=2),GO:0043229(L=3),GO:0043231(L=4),GO:0044424(L=3),GO:0044444(L=4),GO:0044464(L=2),	GO:0003674(L=0),GO:0003824(L=1),GO:0016787(L=2),	PFAM (UPF0160), SMART (SIGNAL)
EHI_035490A_R0	QTN25_008525	UniRef90_K2GCP5	32.5	505	308	9	21	499	23	520	2.56e-75	95.2	UniRef90_K2GCP5 NTF2 domain-containing protein n=8 Tax=Entamoeba TaxID=5758 RepID=K2GCP5_ENTNP			/home/vagrant/shared/result/20230224_nanopore_reproduce/entap/entap_outfiles/similarity_search/DIAMOND/blastp_PROTEINS_final_uniref90.out	No	Yes	370354.XP_001741545.1	1.05e-78	261	MEX67	Eukaryotes	euNOG[57]	0XR55@NOG,KOG3763@euNOG	Nuclear RNA export factor	3.0083e+19	GO:0000003(L=1),GO:0000054(L=6),GO:0000055(L=7),GO:0006403(L=3),GO:0006405(L=7),GO:0006406(L=6),GO:0006810(L=3),GO:0006913(L=6),GO:0008150(L=0),GO:0008152(L=1),GO:0009987(L=1),GO:0010467(L=4),GO:0015931(L=5),GO:0016032(L=3),GO:0016482(L=4),GO:0016973(L=7),GO:0019048(L=4),GO:0022613(L=3),GO:0032501(L=1),GO:0032504(L=2),GO:0033036(L=2),GO:0033750(L=4),GO:0033753(L=4),GO:0035821(L=2),GO:0042254(L=4),GO:0043170(L=3),GO:0044003(L=5),GO:0044085(L=2),GO:0044403(L=3),GO:0044419(L=2),GO:0044699(L=1),GO:0044763(L=2),GO:0044764(L=2),GO:0044765(L=3),GO:0046907(L=3),GO:0050657(L=6),GO:0050658(L=5),GO:0051028(L=6),GO:0051168(L=7),GO:0051169(L=4),GO:0051179(L=1),GO:0051234(L=2),GO:0051236(L=4),GO:0051640(L=3),GO:0051641(L=2),GO:0051649(L=3),GO:0051656(L=3),GO:0051701(L=4),GO:0051704(L=1),GO:0051817(L=4),GO:0065007(L=1),GO:0065008(L=2),GO:0071166(L=3),GO:0071426(L=7),GO:0071428(L=8),GO:0071702(L=4),GO:0071704(L=2),GO:0071705(L=4),GO:0071840(L=1),	GO:0005575(L=0),GO:0005576(L=1),GO:0005615(L=3),GO:0005622(L=3),GO:0005623(L=1),GO:0005634(L=5),GO:0005635(L=4),GO:0005643(L=5),GO:0005654(L=5),GO:0005730(L=5),GO:0005737(L=4),GO:0005819(L=6),GO:0005829(L=4),GO:0005856(L=5),GO:0012505(L=3),GO:0015630(L=6),GO:0016020(L=1),GO:0016021(L=4),GO:0016234(L=4),GO:0016604(L=7),GO:0016607(L=8),GO:0031090(L=3),GO:0031224(L=3),GO:0031965(L=5),GO:0031967(L=3),GO:0031974(L=1),GO:0031975(L=3),GO:0031981(L=6),GO:0032991(L=1),GO:0042272(L=7),GO:0042405(L=5),GO:0043226(L=1),GO:0043227(L=2),GO:0043228(L=2),GO:0043229(L=3),GO:0043231(L=4),GO:0043232(L=3),GO:0043233(L=2),GO:0043234(L=2),GO:0044421(L=2),GO:0044422(L=2),GO:0044424(L=3),GO:0044425(L=2),GO:0044428(L=5),GO:0044430(L=5),GO:0044444(L=4),GO:0044446(L=3),GO:0044451(L=5),GO:0044464(L=2),GO:0046930(L=4),GO:0070013(L=3),	GO:0000166(L=3),GO:0003674(L=0),GO:0003676(L=3),GO:0003723(L=4),GO:0003729(L=6),GO:0003824(L=1),GO:0004771(L=5),GO:0005198(L=1),GO:0005215(L=1),GO:0005487(L=2),GO:0005488(L=1),GO:0005515(L=2),GO:0016787(L=2),GO:0016788(L=3),GO:0017056(L=2),GO:0036094(L=2),GO:0052689(L=4),GO:0097159(L=2),GO:1901265(L=3),GO:1901363(L=2),	PFAM (TAP_C, NTF2, Tap-RNA_bind, LRR_1), SMART (TAP_C, LRRcap)
EHI_035490A_R1	QTN25_003022	UniRef90_K2GCP5	30	510	317	7	13	491	18	518	9.1e-53	95	UniRef90_K2GCP5 NTF2 domain-containing protein n=8 Tax=Entamoeba TaxID=5758 RepID=K2GCP5_ENTNP			/home/vagrant/shared/result/20230224_nanopore_reproduce/entap/entap_outfiles/similarity_search/DIAMOND/blastp_PROTEINS_final_uniref90.out	No	Yes	370354.XP_001741545.1	1.21e-56	203	MEX67	Eukaryotes	euNOG[57]	0XR55@NOG,KOG3763@euNOG	Nuclear RNA export factor	3.0083e+19	GO:0000003(L=1),GO:0000054(L=6),GO:0000055(L=7),GO:0006403(L=3),GO:0006405(L=7),GO:0006406(L=6),GO:0006810(L=3),GO:0006913(L=6),GO:0008150(L=0),GO:0008152(L=1),GO:0009987(L=1),GO:0010467(L=4),GO:0015931(L=5),GO:0016032(L=3),GO:0016482(L=4),GO:0016973(L=7),GO:0019048(L=4),GO:0022613(L=3),GO:0032501(L=1),GO:0032504(L=2),GO:0033036(L=2),GO:0033750(L=4),GO:0033753(L=4),GO:0035821(L=2),GO:0042254(L=4),GO:0043170(L=3),GO:0044003(L=5),GO:0044085(L=2),GO:0044403(L=3),GO:0044419(L=2),GO:0044699(L=1),GO:0044763(L=2),GO:0044764(L=2),GO:0044765(L=3),GO:0046907(L=3),GO:0050657(L=6),GO:0050658(L=5),GO:0051028(L=6),GO:0051168(L=7),GO:0051169(L=4),GO:0051179(L=1),GO:0051234(L=2),GO:0051236(L=4),GO:0051640(L=3),GO:0051641(L=2),GO:0051649(L=3),GO:0051656(L=3),GO:0051701(L=4),GO:0051704(L=1),GO:0051817(L=4),GO:0065007(L=1),GO:0065008(L=2),GO:0071166(L=3),GO:0071426(L=7),GO:0071428(L=8),GO:0071702(L=4),GO:0071704(L=2),GO:0071705(L=4),GO:0071840(L=1),	GO:0005575(L=0),GO:0005576(L=1),GO:0005615(L=3),GO:0005622(L=3),GO:0005623(L=1),GO:0005634(L=5),GO:0005635(L=4),GO:0005643(L=5),GO:0005654(L=5),GO:0005730(L=5),GO:0005737(L=4),GO:0005819(L=6),GO:0005829(L=4),GO:0005856(L=5),GO:0012505(L=3),GO:0015630(L=6),GO:0016020(L=1),GO:0016021(L=4),GO:0016234(L=4),GO:0016604(L=7),GO:0016607(L=8),GO:0031090(L=3),GO:0031224(L=3),GO:0031965(L=5),GO:0031967(L=3),GO:0031974(L=1),GO:0031975(L=3),GO:0031981(L=6),GO:0032991(L=1),GO:0042272(L=7),GO:0042405(L=5),GO:0043226(L=1),GO:0043227(L=2),GO:0043228(L=2),GO:0043229(L=3),GO:0043231(L=4),GO:0043232(L=3),GO:0043233(L=2),GO:0043234(L=2),GO:0044421(L=2),GO:0044422(L=2),GO:0044424(L=3),GO:0044425(L=2),GO:0044428(L=5),GO:0044430(L=5),GO:0044444(L=4),GO:0044446(L=3),GO:0044451(L=5),GO:0044464(L=2),GO:0046930(L=4),GO:0070013(L=3),	GO:0000166(L=3),GO:0003674(L=0),GO:0003676(L=3),GO:0003723(L=4),GO:0003729(L=6),GO:0003824(L=1),GO:0004771(L=5),GO:0005198(L=1),GO:0005215(L=1),GO:0005487(L=2),GO:0005488(L=1),GO:0005515(L=2),GO:0016787(L=2),GO:0016788(L=3),GO:0017056(L=2),GO:0036094(L=2),GO:0052689(L=4),GO:0097159(L=2),GO:1901265(L=3),GO:1901363(L=2),	PFAM (TAP_C, NTF2, Tap-RNA_bind, LRR_1), SMART (TAP_C, LRRcap)
EHI_035500A_R0	QTN25_007879	UniRef90_B0ETZ9	69.7	370	111	1	1	369	1	370	2.89e-191	99.7	UniRef90_B0ETZ9 Dual specificity protein kinase lkH1, putative n=8 Tax=Entamoeba TaxID=5758 RepID=B0ETZ9_ENTDS			/home/vagrant/shared/result/20230224_nanopore_reproduce/entap/entap_outfiles/similarity_search/DIAMOND/blastp_PROTEINS_final_uniref90.out	No	No	5759.rna_EHI_035500-1	1.02e-194	547	SRPK2	Eukaryotes	euNOG[57]	0XRBH@NOG,KOG1290@euNOG	SRSF protein kinase	5168	GO:0000003(L=1),GO:0000212(L=4),GO:0000226(L=4),GO:0000245(L=8),GO:0000278(L=4),GO:0000280(L=5),GO:0000375(L=7),GO:0000377(L=8),GO:0000398(L=7),GO:0000910(L=4),GO:0001522(L=7),GO:0001525(L=4),GO:0001568(L=5),GO:0001944(L=5),GO:0002064(L=6),GO:0002119(L=5),GO:0002164(L=4),GO:0002376(L=1),GO:0003006(L=2),GO:0003008(L=2),GO:0006139(L=3),GO:0006259(L=4),GO:0006323(L=6),GO:0006325(L=4),GO:0006376(L=8),GO:0006396(L=5),GO:0006397(L=7),GO:0006461(L=5),GO:0006464(L=5),GO:0006468(L=6),GO:0006725(L=3),GO:0006793(L=3),GO:0006796(L=4),GO:0006807(L=2),GO:0006873(L=5),GO:0006915(L=5),GO:0006950(L=2),GO:0006952(L=3),GO:0006955(L=2),GO:0006979(L=3),GO:0006996(L=3),GO:0006997(L=4),GO:0007010(L=4),GO:0007017(L=3),GO:0007049(L=3),GO:0007051(L=5),GO:0007056(L=6),GO:0007059(L=3),GO:0007067(L=5),GO:0007126(L=4),GO:0007143(L=4),GO:0007154(L=2),GO:0007165(L=3),GO:0007267(L=3),GO:0007268(L=7),GO:0007275(L=3),GO:0007276(L=3),GO:0007281(L=4),GO:0007283(L=6),GO:0007286(L=4),GO:0007289(L=5),GO:0007292(L=5),GO:0007346(L=5),GO:0007517(L=6),GO:0007519(L=6),GO:0007548(L=3),GO:0008150(L=0),GO:0008152(L=1),GO:0008219(L=3),GO:0008284(L=5),GO:0008361(L=4),GO:0008380(L=7),GO:0009451(L=5),GO:0009607(L=2),GO:0009617(L=5),GO:0009653(L=3),GO:0009790(L=4),GO:0009791(L=4),GO:0009792(L=5),GO:0009888(L=3),GO:0009893(L=4),GO:0009987(L=1),GO:0010467(L=4),GO:0010468(L=5),GO:0010604(L=5),GO:0010628(L=6),GO:0010941(L=4),GO:0010942(L=5),GO:0012501(L=4),GO:0014706(L=5),GO:0016032(L=3),GO:0016043(L=2),GO:0016070(L=4),GO:0016071(L=5),GO:0016265(L=-1),GO:0016310(L=5),GO:0019048(L=4),GO:0019219(L=5),GO:0019222(L=3),GO:0019226(L=4),GO:0019538(L=3),GO:0019725(L=3),GO:0019953(L=2),GO:0022402(L=4),GO:0022412(L=3),GO:0022414(L=2),GO:0022607(L=3),GO:0022613(L=3),GO:0022618(L=5),GO:0023052(L=1),GO:0030003(L=6),GO:0030154(L=4),GO:0030575(L=5),GO:0030717(L=5),GO:0030855(L=5),GO:0030865(L=5),GO:0031323(L=4),GO:0031325(L=5),GO:0032386(L=5),GO:0032388(L=6),GO:0032501(L=1),GO:0032502(L=1),GO:0032504(L=2),GO:0032535(L=3),GO:0032879(L=3),GO:0032880(L=4),GO:0033120(L=8),GO:0033157(L=6),GO:0034622(L=5),GO:0034641(L=3),GO:0035063(L=6),GO:0035092(L=3),GO:0035556(L=4),GO:0035637(L=3),GO:0035821(L=2),GO:0036211(L=4),GO:0040035(L=6),GO:0042127(L=4),GO:0042221(L=2),GO:0042306(L=7),GO:0042307(L=8),GO:0042493(L=3),GO:0042592(L=3),GO:0042742(L=5),GO:0042981(L=6),GO:0043065(L=7),GO:0043067(L=5),GO:0043068(L=6),GO:0043170(L=3),GO:0043412(L=4),GO:0043484(L=8),GO:0043523(L=6),GO:0043525(L=7),GO:0043900(L=3),GO:0043901(L=4),GO:0043902(L=4),GO:0043903(L=4),GO:0043933(L=3),GO:0044003(L=5),GO:0044085(L=2),GO:0044237(L=2),GO:0044238(L=2),GO:0044260(L=3),GO:0044267(L=4),GO:0044403(L=3),GO:0044419(L=2),GO:0044699(L=1),GO:0044700(L=2),GO:0044702(L=3),GO:0044707(L=2),GO:0044763(L=2),GO:0044764(L=2),GO:0044767(L=2),GO:0045069(L=7),GO:0045070(L=7),GO:0045071(L=7),GO:0045087(L=3),GO:0045786(L=5),GO:0045787(L=5),GO:0045930(L=6),GO:0045935(L=6),GO:0046483(L=3),GO:0046822(L=7),GO:0046824(L=7),GO:0048024(L=8),GO:0048026(L=8),GO:0048232(L=5),GO:0048285(L=4),GO:0048468(L=5),GO:0048477(L=4),GO:0048513(L=4),GO:0048514(L=4),GO:0048515(L=6),GO:0048518(L=3),GO:0048519(L=3),GO:0048522(L=4),GO:0048523(L=4),GO:0048524(L=5),GO:0048525(L=5),GO:0048608(L=5),GO:0048609(L=3),GO:0048610(L=-1),GO:0048646(L=3),GO:0048731(L=4),GO:0048789(L=6),GO:0048806(L=4),GO:0048856(L=2),GO:0048869(L=3),GO:0048878(L=4),GO:0050684(L=8),GO:0050685(L=8),GO:0050789(L=2),GO:0050792(L=4),GO:0050794(L=3),GO:0050801(L=5),GO:0050877(L=3),GO:0050896(L=1),GO:0051049(L=4),GO:0051050(L=4),GO:0051171(L=4),GO:0051173(L=5),GO:0051222(L=6),GO:0051223(L=5),GO:0051225(L=6),GO:0051252(L=5),GO:0051254(L=6),GO:0051276(L=4),GO:0051301(L=3),GO:0051321(L=3),GO:0051445(L=4),GO:0051446(L=6),GO:0051701(L=4),GO:0051704(L=1),GO:0051707(L=4),GO:0051716(L=2),GO:0051726(L=4),GO:0051728(L=6),GO:0051729(L=8),GO:0051817(L=4),GO:0055080(L=6),GO:0055082(L=4),GO:0060184(L=5),GO:0060255(L=4),GO:0060341(L=4),GO:0060429(L=4),GO:0060537(L=4),GO:0060538(L=7),GO:0061061(L=3),GO:0061458(L=5),GO:0065003(L=4),GO:0065007(L=1),GO:0065008(L=2),GO:0070201(L=5),GO:0070271(L=3),GO:0070925(L=4),GO:0071103(L=5),GO:0071704(L=2),GO:0071822(L=4),GO:0071826(L=4),GO:0071840(L=1),GO:0072358(L=5),GO:0072359(L=5),GO:0080090(L=4),GO:0090066(L=3),GO:0090304(L=4),GO:0090306(L=5),GO:0090316(L=7),GO:1900180(L=7),GO:1901214(L=5),GO:1901216(L=6),GO:1901360(L=3),	GO:0000922(L=5),GO:0005575(L=0),GO:0005622(L=3),GO:0005623(L=1),GO:0005634(L=5),GO:0005730(L=5),GO:0005737(L=4),GO:0005783(L=4),GO:0005815(L=6),GO:0005816(L=7),GO:0005819(L=6),GO:0005829(L=4),GO:0005856(L=5),GO:0005911(L=2),GO:0009506(L=3),GO:0015630(L=6),GO:0016020(L=1),GO:0016021(L=4),GO:0016363(L=5),GO:0030054(L=1),GO:0031224(L=3),GO:0031974(L=1),GO:0031981(L=6),GO:0032153(L=3),GO:0032991(L=1),GO:0034399(L=5),GO:0043226(L=1),GO:0043227(L=2),GO:0043228(L=2),GO:0043229(L=3),GO:0043231(L=4),GO:0043232(L=3),GO:0043233(L=2),GO:0043234(L=2),GO:0044422(L=2),GO:0044424(L=3),GO:0044425(L=2),GO:0044428(L=5),GO:0044430(L=5),GO:0044444(L=4),GO:0044446(L=3),GO:0044456(L=2),GO:0044464(L=2),GO:0044732(L=8),GO:0045202(L=1),GO:0048786(L=3),GO:0055044(L=1),GO:0070013(L=3),GO:0072686(L=6),GO:0097458(L=3),	GO:0000166(L=3),GO:0000287(L=5),GO:0001882(L=3),GO:0001883(L=4),GO:0003674(L=0),GO:0003676(L=3),GO:0003723(L=4),GO:0003824(L=1),GO:0004672(L=5),GO:0004674(L=6),GO:0004712(L=6),GO:0005488(L=1),GO:0005515(L=2),GO:0005524(L=7),GO:0009982(L=4),GO:0016301(L=4),GO:0016740(L=2),GO:0016772(L=3),GO:0016773(L=4),GO:0016853(L=2),GO:0016866(L=3),GO:0017076(L=4),GO:0030554(L=5),GO:0032549(L=4),GO:0032550(L=5),GO:0032553(L=3),GO:0032555(L=4),GO:0032559(L=6),GO:0035639(L=4),GO:0036094(L=2),GO:0043167(L=2),GO:0043168(L=3),GO:0043169(L=3),GO:0046872(L=4),GO:0071889(L=3),GO:0097159(L=2),GO:1901265(L=3),GO:1901363(L=2),	PFAM (Pkinase, Pkinase_Tyr), SMART (STYKc, COIL)
EHI_035530A_R3	QTN25_003316
EHI_035540A_R0	QTN25_002190	UniRef90_C4LXY4	58.6	474	179	2	1	459	3	474	5.95e-201	96.2	UniRef90_C4LXY4 SUMO-activating enzyme subunit n=8 Tax=Entamoeba TaxID=5758 RepID=C4LXY4_ENTHI			/home/vagrant/shared/result/20230224_nanopore_reproduce/entap/entap_outfiles/similarity_search/DIAMOND/blastp_PROTEINS_final_uniref90.out	No	Yes	370354.XP_001736977.1	7e-203	577	UBA2	Eukaryotes	euNOG[57]	COG0476@NOG,KOG2013@euNOG	ubiquitin-like modifier activating enzyme 2	4120	GO:0000003(L=1),GO:0002119(L=5),GO:0002164(L=4),GO:0002376(L=1),GO:0003002(L=5),GO:0003006(L=2),GO:0006355(L=7),GO:0006464(L=5),GO:0006508(L=4),GO:0006732(L=4),GO:0006777(L=8),GO:0006793(L=3),GO:0006796(L=4),GO:0006807(L=2),GO:0006928(L=3),GO:0006955(L=2),GO:0006959(L=3),GO:0007275(L=3),GO:0007389(L=4),GO:0007548(L=3),GO:0007610(L=1),GO:0008150(L=0),GO:0008152(L=1),GO:0009056(L=2),GO:0009057(L=4),GO:0009058(L=2),GO:0009108(L=5),GO:0009790(L=4),GO:0009791(L=4),GO:0009792(L=5),GO:0009793(L=5),GO:0009889(L=4),GO:0009952(L=6),GO:0009987(L=1),GO:0010154(L=7),GO:0010468(L=5),GO:0010556(L=5),GO:0016477(L=4),GO:0016567(L=8),GO:0016925(L=8),GO:0018130(L=4),GO:0018991(L=3),GO:0019098(L=2),GO:0019219(L=5),GO:0019222(L=3),GO:0019538(L=3),GO:0019637(L=3),GO:0019720(L=7),GO:0019941(L=7),GO:0019950(L=8),GO:0022414(L=2),GO:0030163(L=4),GO:0031323(L=4),GO:0031326(L=5),GO:0032324(L=7),GO:0032446(L=7),GO:0032501(L=1),GO:0032502(L=1),GO:0032504(L=2),GO:0036211(L=4),GO:0040007(L=1),GO:0040008(L=3),GO:0040009(L=4),GO:0040010(L=5),GO:0040011(L=1),GO:0040025(L=6),GO:0040026(L=7),GO:0040027(L=7),GO:0040028(L=7),GO:0040035(L=6),GO:0040039(L=5),GO:0043085(L=4),GO:0043170(L=3),GO:0043412(L=4),GO:0043545(L=6),GO:0043632(L=5),GO:0044093(L=3),GO:0044237(L=2),GO:0044238(L=2),GO:0044248(L=3),GO:0044249(L=3),GO:0044257(L=5),GO:0044260(L=3),GO:0044265(L=4),GO:0044267(L=4),GO:0044699(L=1),GO:0044706(L=2),GO:0044707(L=2),GO:0044710(L=2),GO:0044763(L=2),GO:0044767(L=2),GO:0045927(L=4),GO:0046483(L=3),GO:0048316(L=5),GO:0048513(L=4),GO:0048518(L=3),GO:0048519(L=3),GO:0048569(L=6),GO:0048580(L=5),GO:0048581(L=5),GO:0048608(L=5),GO:0048609(L=3),GO:0048731(L=4),GO:0048806(L=4),GO:0048856(L=2),GO:0048870(L=3),GO:0050789(L=2),GO:0050790(L=3),GO:0050793(L=3),GO:0050794(L=3),GO:0050896(L=1),GO:0051090(L=7),GO:0051091(L=8),GO:0051092(L=9),GO:0051093(L=4),GO:0051094(L=4),GO:0051171(L=4),GO:0051179(L=1),GO:0051186(L=3),GO:0051188(L=4),GO:0051189(L=5),GO:0051239(L=3),GO:0051241(L=4),GO:0051252(L=5),GO:0051603(L=6),GO:0051674(L=2),GO:0051704(L=1),GO:0055114(L=3),GO:0060255(L=4),GO:0061062(L=6),GO:0061064(L=6),GO:0061458(L=5),GO:0065007(L=1),GO:0065009(L=2),GO:0070647(L=6),GO:0071704(L=2),GO:0080090(L=4),GO:0090407(L=4),GO:1901360(L=3),GO:1901362(L=4),GO:1901564(L=3),GO:1901566(L=4),GO:1901575(L=3),GO:1901576(L=3),GO:2000026(L=4),GO:2000112(L=6),GO:2001141(L=6),	GO:0005575(L=0),GO:0005622(L=3),GO:0005623(L=1),GO:0005634(L=5),GO:0005737(L=4),GO:0005829(L=4),GO:0005911(L=2),GO:0009506(L=3),GO:0030054(L=1),GO:0031510(L=6),GO:0032991(L=1),GO:0043226(L=1),GO:0043227(L=2),GO:0043229(L=3),GO:0043231(L=4),GO:0043234(L=2),GO:0044422(L=2),GO:0044424(L=3),GO:0044428(L=5),GO:0044444(L=4),GO:0044446(L=3),GO:0044464(L=2),GO:0055044(L=1),	GO:0000166(L=3),GO:0001882(L=3),GO:0001883(L=4),GO:0003674(L=0),GO:0003824(L=1),GO:0004764(L=5),GO:0004839(L=5),GO:0004842(L=4),GO:0005488(L=1),GO:0005515(L=2),GO:0005524(L=7),GO:0008047(L=3),GO:0008265(L=2),GO:0008641(L=4),GO:0008883(L=5),GO:0016491(L=2),GO:0016614(L=3),GO:0016616(L=4),GO:0016620(L=4),GO:0016874(L=2),GO:0016879(L=3),GO:0016881(L=4),GO:0016903(L=3),GO:0017076(L=4),GO:0019787(L=3),GO:0019948(L=5),GO:0030234(L=2),GO:0030554(L=5),GO:0032549(L=4),GO:0032550(L=5),GO:0032553(L=3),GO:0032555(L=4),GO:0032559(L=6),GO:0035639(L=4),GO:0036094(L=2),GO:0043167(L=2),GO:0043168(L=3),GO:0043169(L=3),GO:0046872(L=4),GO:0097159(L=2),GO:1901265(L=3),GO:1901363(L=2),	PFAM (ThiF, UBACT, UBA_e1_thiolCys), SMART (COIL)
EHI_035550A_R0	QTN25_001295	UniRef90_A0A0A1U1T2	51.5	946	428	12	9	935	6	939	0	97.7	UniRef90_A0A0A1U1T2 Nonsense-mediated mRNA decay protein, putative n=1 Tax=Entamoeba invadens IP1 TaxID=370355 RepID=A0A0A1U1T2_ENTIV			/home/vagrant/shared/result/20230224_nanopore_reproduce/entap/entap_outfiles/similarity_search/DIAMOND/blastp_PROTEINS_final_uniref90.out	No	No	5759.rna_EHI_035550-1	0	947	UPF1	Eukaryotes	euNOG[57]	COG1112@NOG,KOG1802@euNOG	Regulator of nonsense transcripts	30133015	GO:0000003(L=1),GO:0000184(L=8),GO:0000288(L=8),GO:0000291(L=8),GO:0000956(L=7),GO:0001666(L=3),GO:0002181(L=7),GO:0002184(L=8),GO:0003006(L=2),GO:0006139(L=3),GO:0006152(L=7),GO:0006163(L=5),GO:0006195(L=7),GO:0006200(L=-1),GO:0006259(L=4),GO:0006260(L=5),GO:0006281(L=5),GO:0006342(L=6),GO:0006355(L=7),GO:0006401(L=5),GO:0006402(L=6),GO:0006403(L=3),GO:0006405(L=7),GO:0006406(L=6),GO:0006412(L=5),GO:0006415(L=7),GO:0006417(L=7),GO:0006449(L=8),GO:0006464(L=5),GO:0006725(L=3),GO:0006753(L=4),GO:0006793(L=3),GO:0006796(L=4),GO:0006807(L=2),GO:0006810(L=3),GO:0006913(L=6),GO:0006950(L=2),GO:0006952(L=3),GO:0006974(L=4),GO:0007049(L=3),GO:0007154(L=2),GO:0007165(L=3),GO:0007275(L=3),GO:0007548(L=3),GO:0007549(L=7),GO:0008150(L=0),GO:0008152(L=1),GO:0008298(L=4),GO:0008334(L=7),GO:0009048(L=8),GO:0009056(L=2),GO:0009057(L=4),GO:0009058(L=2),GO:0009059(L=4),GO:0009116(L=4),GO:0009117(L=5),GO:0009119(L=5),GO:0009123(L=5),GO:0009125(L=5),GO:0009126(L=7),GO:0009128(L=7),GO:0009141(L=5),GO:0009143(L=5),GO:0009144(L=7),GO:0009146(L=7),GO:0009150(L=6),GO:0009154(L=7),GO:0009158(L=7),GO:0009161(L=7),GO:0009164(L=5),GO:0009166(L=5),GO:0009167(L=7),GO:0009169(L=8),GO:0009199(L=7),GO:0009203(L=7),GO:0009205(L=7),GO:0009207(L=8),GO:0009259(L=5),GO:0009261(L=5),GO:0009314(L=3),GO:0009416(L=4),GO:0009607(L=2),GO:0009611(L=3),GO:0009617(L=5),GO:0009628(L=2),GO:0009648(L=5),GO:0009653(L=3),GO:0009719(L=2),GO:0009725(L=3),GO:0009743(L=4),GO:0009744(L=6),GO:0009751(L=4),GO:0009753(L=4),GO:0009755(L=5),GO:0009756(L=6),GO:0009790(L=4),GO:0009863(L=6),GO:0009867(L=6),GO:0009887(L=4),GO:0009889(L=4),GO:0009890(L=5),GO:0009892(L=4),GO:0009893(L=4),GO:0009894(L=4),GO:0009896(L=5),GO:0009987(L=1),GO:0010033(L=3),GO:0010182(L=5),GO:0010467(L=4),GO:0010468(L=5),GO:0010556(L=5),GO:0010558(L=6),GO:0010604(L=5),GO:0010605(L=5),GO:0010608(L=6),GO:0010629(L=6),GO:0014070(L=4),GO:0015931(L=5),GO:0016043(L=2),GO:0016070(L=4),GO:0016071(L=5),GO:0016246(L=8),GO:0016441(L=6),GO:0016458(L=5),GO:0016482(L=4),GO:0016567(L=8),GO:0019219(L=5),GO:0019222(L=3),GO:0019439(L=4),GO:0019538(L=3),GO:0019637(L=3),GO:0019693(L=4),GO:0022411(L=3),GO:0022414(L=2),GO:0023052(L=1),GO:0030466(L=7),GO:0030538(L=7),GO:0031047(L=6),GO:0031323(L=4),GO:0031324(L=5),GO:0031325(L=5),GO:0031326(L=5),GO:0031327(L=6),GO:0031329(L=5),GO:0031331(L=6),GO:0032268(L=5),GO:0032446(L=7),GO:0032501(L=1),GO:0032502(L=1),GO:0032793(L=9),GO:0032870(L=4),GO:0032984(L=4),GO:0033036(L=2),GO:0033554(L=3),GO:0034285(L=5),GO:0034427(L=9),GO:0034641(L=3),GO:0034645(L=4),GO:0034655(L=4),GO:0035112(L=5),GO:0035194(L=7),GO:0036211(L=4),GO:0036293(L=4),GO:0036294(L=5),GO:0040029(L=6),GO:0040035(L=6),GO:0042221(L=2),GO:0042278(L=5),GO:0042454(L=7),GO:0042742(L=5),GO:0043170(L=3),GO:0043241(L=5),GO:0043244(L=6),GO:0043412(L=4),GO:0043624(L=6),GO:0043928(L=9),GO:0043933(L=3),GO:0044093(L=3),GO:0044237(L=2),GO:0044238(L=2),GO:0044248(L=3),GO:0044249(L=3),GO:0044260(L=3),GO:0044265(L=4),GO:0044267(L=4),GO:0044270(L=4),GO:0044281(L=3),GO:0044699(L=1),GO:0044700(L=2),GO:0044707(L=2),GO:0044710(L=2),GO:0044763(L=2),GO:0044767(L=2),GO:0045814(L=7),GO:0045892(L=8),GO:0045934(L=6),GO:0045935(L=6),GO:0046034(L=7),GO:0046128(L=7),GO:0046130(L=7),GO:0046434(L=4),GO:0046483(L=3),GO:0046700(L=4),GO:0046907(L=3),GO:0048513(L=4),GO:0048518(L=3),GO:0048519(L=3),GO:0048522(L=4),GO:0048523(L=4),GO:0048562(L=4),GO:0048568(L=5),GO:0048571(L=6),GO:0048598(L=5),GO:0048608(L=5),GO:0048731(L=4),GO:0048806(L=4),GO:0048856(L=2),GO:0050657(L=6),GO:0050658(L=5),GO:0050789(L=2),GO:0050794(L=3),GO:0050896(L=1),GO:0051028(L=6),GO:0051090(L=7),GO:0051091(L=8),GO:0051128(L=4),GO:0051168(L=7),GO:0051169(L=4),GO:0051171(L=4),GO:0051172(L=5),GO:0051173(L=5),GO:0051179(L=1),GO:0051234(L=2),GO:0051236(L=4),GO:0051246(L=5),GO:0051252(L=5),GO:0051253(L=6),GO:0051254(L=6),GO:0051641(L=2),GO:0051649(L=3),GO:0051704(L=1),GO:0051707(L=4),GO:0051716(L=2),GO:0055086(L=3),GO:0060255(L=4),GO:0061013(L=7),GO:0061014(L=7),GO:0061458(L=5),GO:0065007(L=1),GO:0065009(L=2),GO:0070478(L=10),GO:0070482(L=3),GO:0070647(L=6),GO:0070727(L=3),GO:0070887(L=3),GO:0071044(L=8),GO:0071310(L=4),GO:0071322(L=5),GO:0071395(L=5),GO:0071407(L=5),GO:0071446(L=5),GO:0071453(L=4),GO:0071456(L=4),GO:0071495(L=3),GO:0071702(L=4),GO:0071704(L=2),GO:0071705(L=4),GO:0071822(L=4),GO:0071840(L=1),GO:0072521(L=4),GO:0072523(L=5),GO:0080090(L=4),GO:0090304(L=4),GO:0090305(L=5),GO:1901135(L=3),GO:1901136(L=4),GO:1901292(L=4),GO:1901360(L=3),GO:1901361(L=4),GO:1901564(L=3),GO:1901565(L=4),GO:1901575(L=3),GO:1901576(L=3),GO:1901657(L=3),GO:1901658(L=4),GO:1901700(L=3),GO:1901701(L=4),GO:2000112(L=6),GO:2000113(L=7),GO:2000622(L=9),GO:2000624(L=9),GO:2001141(L=6),	GO:0000785(L=5),GO:0000932(L=7),GO:0005575(L=0),GO:0005622(L=3),GO:0005623(L=1),GO:0005634(L=5),GO:0005681(L=6),GO:0005694(L=4),GO:0005737(L=4),GO:0005829(L=4),GO:0005844(L=5),GO:0005886(L=3),GO:0005911(L=2),GO:0009506(L=3),GO:0016020(L=1),GO:0030054(L=1),GO:0030529(L=4),GO:0032991(L=1),GO:0035145(L=6),GO:0035770(L=5),GO:0043226(L=1),GO:0043227(L=2),GO:0043228(L=2),GO:0043229(L=3),GO:0043231(L=4),GO:0043232(L=3),GO:0043234(L=2),GO:0044422(L=2),GO:0044424(L=3),GO:0044427(L=5),GO:0044428(L=5),GO:0044444(L=4),GO:0044446(L=3),GO:0044464(L=2),GO:0044530(L=7),GO:0055044(L=1),GO:0071944(L=3),	GO:0000166(L=3),GO:0001882(L=3),GO:0001883(L=4),GO:0003674(L=0),GO:0003676(L=3),GO:0003677(L=4),GO:0003682(L=3),GO:0003723(L=4),GO:0003724(L=8),GO:0003824(L=1),GO:0003916(L=3),GO:0003918(L=5),GO:0004004(L=9),GO:0004386(L=7),GO:0004518(L=4),GO:0004527(L=5),GO:0004529(L=6),GO:0004536(L=5),GO:0005488(L=1),GO:0005515(L=2),GO:0005524(L=7),GO:0008026(L=9),GO:0008094(L=9),GO:0008186(L=9),GO:0008270(L=6),GO:0008854(L=8),GO:0016462(L=5),GO:0016787(L=2),GO:0016788(L=3),GO:0016796(L=6),GO:0016817(L=3),GO:0016818(L=4),GO:0016853(L=2),GO:0016887(L=7),GO:0016895(L=7),GO:0017076(L=4),GO:0017111(L=6),GO:0019899(L=3),GO:0019902(L=4),GO:0019903(L=5),GO:0030554(L=5),GO:0032549(L=4),GO:0032550(L=5),GO:0032553(L=3),GO:0032555(L=4),GO:0032559(L=6),GO:0035639(L=4),GO:0036094(L=2),GO:0042623(L=8),GO:0043021(L=3),GO:0043024(L=4),GO:0043167(L=2),GO:0043168(L=3),GO:0043169(L=3),GO:0046872(L=4),GO:0046914(L=5),GO:0051721(L=6),GO:0061505(L=4),GO:0070035(L=8),GO:0097159(L=2),GO:1901265(L=3),GO:1901363(L=2),	PFAM (UPF1_Zn_bind, ResIII, DUF2075, zf-GRF, DUF699), SMART (AAA, DEXDc, COIL)
EHI_035580A_R0	QTN25_007963	UniRef90_A0A0A1U9R6	58.4	226	93	1	1	225	1	226	5.58e-98	91.5	UniRef90_A0A0A1U9R6 Derlin n=1 Tax=Entamoeba invadens IP1 TaxID=370355 RepID=A0A0A1U9R6_ENTIV			/home/vagrant/shared/result/20230224_nanopore_reproduce/entap/entap_outfiles/similarity_search/DIAMOND/blastp_PROTEINS_final_uniref90.out	No	Yes	5759.rna_EHI_035580-1	5.55e-72	226	FG07202.1	Eukaryotes	euNOG[57]	COG5291@NOG,KOG0858@euNOG	Derlin 1	414141415014	GO:0001522(L=7),GO:0006139(L=3),GO:0006396(L=5),GO:0006508(L=4),GO:0006511(L=8),GO:0006662(L=4),GO:0006725(L=3),GO:0006807(L=2),GO:0006950(L=2),GO:0006984(L=4),GO:0006986(L=4),GO:0007154(L=2),GO:0007165(L=3),GO:0007275(L=3),GO:0008150(L=0),GO:0008152(L=1),GO:0009056(L=2),GO:0009057(L=4),GO:0009451(L=5),GO:0009987(L=1),GO:0010033(L=3),GO:0010467(L=4),GO:0010498(L=7),GO:0016070(L=4),GO:0018904(L=3),GO:0019538(L=3),GO:0019725(L=3),GO:0019941(L=7),GO:0023052(L=1),GO:0030163(L=4),GO:0030433(L=8),GO:0030968(L=6),GO:0032501(L=1),GO:0032502(L=1),GO:0033554(L=3),GO:0034620(L=5),GO:0034641(L=3),GO:0034976(L=4),GO:0035966(L=3),GO:0035967(L=4),GO:0042221(L=2),GO:0042592(L=3),GO:0043161(L=8),GO:0043170(L=3),GO:0043412(L=4),GO:0043581(L=-1),GO:0043632(L=5),GO:0044237(L=2),GO:0044238(L=2),GO:0044248(L=3),GO:0044257(L=5),GO:0044260(L=3),GO:0044265(L=4),GO:0044267(L=4),GO:0044281(L=3),GO:0044699(L=1),GO:0044700(L=2),GO:0044707(L=2),GO:0044710(L=2),GO:0044763(L=2),GO:0044767(L=2),GO:0045454(L=4),GO:0046483(L=3),GO:0048856(L=2),GO:0050789(L=2),GO:0050794(L=3),GO:0050896(L=1),GO:0051603(L=6),GO:0051716(L=2),GO:0055114(L=3),GO:0065007(L=1),GO:0065008(L=2),GO:0070887(L=3),GO:0071310(L=4),GO:0071704(L=2),GO:0090304(L=4),GO:1901360(L=3),GO:1901575(L=3),	GO:0005575(L=0),GO:0005622(L=3),GO:0005623(L=1),GO:0005737(L=4),GO:0005783(L=4),GO:0005789(L=3),GO:0012505(L=3),GO:0016020(L=1),GO:0016021(L=4),GO:0030176(L=4),GO:0031090(L=3),GO:0031224(L=3),GO:0031227(L=3),GO:0031300(L=3),GO:0031301(L=4),GO:0042175(L=3),GO:0043226(L=1),GO:0043227(L=2),GO:0043229(L=3),GO:0043231(L=4),GO:0044422(L=2),GO:0044424(L=3),GO:0044425(L=2),GO:0044432(L=5),GO:0044444(L=4),GO:0044446(L=3),GO:0044464(L=2),	GO:0003674(L=0),GO:0003676(L=3),GO:0003723(L=4),GO:0003824(L=1),GO:0004175(L=5),GO:0004252(L=5),GO:0005488(L=1),GO:0008233(L=3),GO:0008236(L=4),GO:0009055(L=1),GO:0009982(L=4),GO:0015035(L=5),GO:0015036(L=4),GO:0016491(L=2),GO:0016667(L=3),GO:0016787(L=2),GO:0016853(L=2),GO:0016866(L=3),GO:0017171(L=3),GO:0070011(L=4),GO:0097159(L=2),GO:1901363(L=2),	PFAM (DER1), SMART (TRANS)
EHI_035600A_R0	QTN25_008388	UniRef90_B0E8Z3	82.4	170	30	0	1	170	1	170	4.04e-98	98.3	UniRef90_B0E8Z3 60S ribosomal protein L18a n=5 Tax=Entamoeba TaxID=5758 RepID=B0E8Z3_ENTDS			/home/vagrant/shared/result/20230224_nanopore_reproduce/entap/entap_outfiles/similarity_search/DIAMOND/blastp_PROTEINS_final_uniref90.out	No	Yes	370354.XP_001735418.1	1.92e-99	290	RPL18A	Eukaryotes	euNOG[57]	COG2157@NOG,KOG0829@euNOG	60s ribosomal protein	3010	GO:0002181(L=7),GO:0006412(L=5),GO:0006461(L=5),GO:0006464(L=5),GO:0006468(L=6),GO:0006793(L=3),GO:0006796(L=4),GO:0007275(L=3),GO:0008150(L=0),GO:0008152(L=1),GO:0009058(L=2),GO:0009059(L=4),GO:0009987(L=1),GO:0010467(L=4),GO:0016043(L=2),GO:0016310(L=5),GO:0019538(L=3),GO:0022607(L=3),GO:0032501(L=1),GO:0032502(L=1),GO:0034645(L=4),GO:0036211(L=4),GO:0043170(L=3),GO:0043412(L=4),GO:0043581(L=-1),GO:0043933(L=3),GO:0044085(L=2),GO:0044237(L=2),GO:0044238(L=2),GO:0044249(L=3),GO:0044260(L=3),GO:0044267(L=4),GO:0044699(L=1),GO:0044707(L=2),GO:0044767(L=2),GO:0048856(L=2),GO:0051259(L=6),GO:0051260(L=7),GO:0065003(L=4),GO:0070271(L=3),GO:0071704(L=2),GO:0071822(L=4),GO:0071840(L=1),GO:1901576(L=3),	GO:0005575(L=0),GO:0005622(L=3),GO:0005623(L=1),GO:0005634(L=5),GO:0005730(L=5),GO:0005737(L=4),GO:0005773(L=5),GO:0005774(L=6),GO:0005829(L=4),GO:0005840(L=5),GO:0005886(L=3),GO:0005911(L=2),GO:0009506(L=3),GO:0015934(L=6),GO:0016020(L=1),GO:0022625(L=6),GO:0022626(L=5),GO:0030054(L=1),GO:0030529(L=4),GO:0031090(L=3),GO:0031974(L=1),GO:0031981(L=6),GO:0032991(L=1),GO:0043226(L=1),GO:0043227(L=2),GO:0043228(L=2),GO:0043229(L=3),GO:0043231(L=4),GO:0043232(L=3),GO:0043233(L=2),GO:0044391(L=5),GO:0044422(L=2),GO:0044424(L=3),GO:0044428(L=5),GO:0044437(L=5),GO:0044444(L=4),GO:0044445(L=5),GO:0044446(L=3),GO:0044464(L=2),GO:0055044(L=1),GO:0070013(L=3),GO:0071944(L=3),	GO:0000166(L=3),GO:0001882(L=3),GO:0001883(L=4),GO:0003674(L=0),GO:0003676(L=3),GO:0003735(L=2),GO:0003824(L=1),GO:0004672(L=5),GO:0005198(L=1),GO:0005488(L=1),GO:0005524(L=7),GO:0016301(L=4),GO:0016740(L=2),GO:0016757(L=3),GO:0016758(L=4),GO:0016772(L=3),GO:0016773(L=4),GO:0017076(L=4),GO:0030554(L=5),GO:0032549(L=4),GO:0032550(L=5),GO:0032553(L=3),GO:0032555(L=4),GO:0032559(L=6),GO:0035639(L=4),GO:0036094(L=2),GO:0043167(L=2),GO:0043168(L=3),GO:0097159(L=2),GO:1901265(L=3),GO:1901363(L=2),	PFAM (Ribosomal_L18ae)
EHI_035600A_R1	QTN25_004174	UniRef90_B0E8Z3	81.2	170	32	0	1	170	1	170	2.72e-96	98.3	UniRef90_B0E8Z3 60S ribosomal protein L18a n=5 Tax=Entamoeba TaxID=5758 RepID=B0E8Z3_ENTDS			/home/vagrant/shared/result/20230224_nanopore_reproduce/entap/entap_outfiles/similarity_search/DIAMOND/blastp_PROTEINS_final_uniref90.out	No	Yes	370354.XP_001735418.1	1.29e-97	285	RPL18A	Eukaryotes	euNOG[57]	COG2157@NOG,KOG0829@euNOG	60s ribosomal protein	3010	GO:0002181(L=7),GO:0006412(L=5),GO:0006461(L=5),GO:0006464(L=5),GO:0006468(L=6),GO:0006793(L=3),GO:0006796(L=4),GO:0007275(L=3),GO:0008150(L=0),GO:0008152(L=1),GO:0009058(L=2),GO:0009059(L=4),GO:0009987(L=1),GO:0010467(L=4),GO:0016043(L=2),GO:0016310(L=5),GO:0019538(L=3),GO:0022607(L=3),GO:0032501(L=1),GO:0032502(L=1),GO:0034645(L=4),GO:0036211(L=4),GO:0043170(L=3),GO:0043412(L=4),GO:0043581(L=-1),GO:0043933(L=3),GO:0044085(L=2),GO:0044237(L=2),GO:0044238(L=2),GO:0044249(L=3),GO:0044260(L=3),GO:0044267(L=4),GO:0044699(L=1),GO:0044707(L=2),GO:0044767(L=2),GO:0048856(L=2),GO:0051259(L=6),GO:0051260(L=7),GO:0065003(L=4),GO:0070271(L=3),GO:0071704(L=2),GO:0071822(L=4),GO:0071840(L=1),GO:1901576(L=3),	GO:0005575(L=0),GO:0005622(L=3),GO:0005623(L=1),GO:0005634(L=5),GO:0005730(L=5),GO:0005737(L=4),GO:0005773(L=5),GO:0005774(L=6),GO:0005829(L=4),GO:0005840(L=5),GO:0005886(L=3),GO:0005911(L=2),GO:0009506(L=3),GO:0015934(L=6),GO:0016020(L=1),GO:0022625(L=6),GO:0022626(L=5),GO:0030054(L=1),GO:0030529(L=4),GO:0031090(L=3),GO:0031974(L=1),GO:0031981(L=6),GO:0032991(L=1),GO:0043226(L=1),GO:0043227(L=2),GO:0043228(L=2),GO:0043229(L=3),GO:0043231(L=4),GO:0043232(L=3),GO:0043233(L=2),GO:0044391(L=5),GO:0044422(L=2),GO:0044424(L=3),GO:0044428(L=5),GO:0044437(L=5),GO:0044444(L=4),GO:0044445(L=5),GO:0044446(L=3),GO:0044464(L=2),GO:0055044(L=1),GO:0070013(L=3),GO:0071944(L=3),	GO:0000166(L=3),GO:0001882(L=3),GO:0001883(L=4),GO:0003674(L=0),GO:0003676(L=3),GO:0003735(L=2),GO:0003824(L=1),GO:0004672(L=5),GO:0005198(L=1),GO:0005488(L=1),GO:0005524(L=7),GO:0016301(L=4),GO:0016740(L=2),GO:0016757(L=3),GO:0016758(L=4),GO:0016772(L=3),GO:0016773(L=4),GO:0017076(L=4),GO:0030554(L=5),GO:0032549(L=4),GO:0032550(L=5),GO:0032553(L=3),GO:0032555(L=4),GO:0032559(L=6),GO:0035639(L=4),GO:0036094(L=2),GO:0043167(L=2),GO:0043168(L=3),GO:0097159(L=2),GO:1901265(L=3),GO:1901363(L=2),	PFAM (Ribosomal_L18ae)
EHI_035600A_R2	QTN25_001367	UniRef90_B0E8Z3	75.9	170	30	1	1	159	1	170	5.71e-86	98.1	UniRef90_B0E8Z3 60S ribosomal protein L18a n=5 Tax=Entamoeba TaxID=5758 RepID=B0E8Z3_ENTDS			/home/vagrant/shared/result/20230224_nanopore_reproduce/entap/entap_outfiles/similarity_search/DIAMOND/blastp_PROTEINS_final_uniref90.out	No	Yes	370354.XP_001735418.1	2.72e-87	258	RPL18A	Eukaryotes	euNOG[57]	COG2157@NOG,KOG0829@euNOG	60s ribosomal protein	3010	GO:0002181(L=7),GO:0006412(L=5),GO:0006461(L=5),GO:0006464(L=5),GO:0006468(L=6),GO:0006793(L=3),GO:0006796(L=4),GO:0007275(L=3),GO:0008150(L=0),GO:0008152(L=1),GO:0009058(L=2),GO:0009059(L=4),GO:0009987(L=1),GO:0010467(L=4),GO:0016043(L=2),GO:0016310(L=5),GO:0019538(L=3),GO:0022607(L=3),GO:0032501(L=1),GO:0032502(L=1),GO:0034645(L=4),GO:0036211(L=4),GO:0043170(L=3),GO:0043412(L=4),GO:0043581(L=-1),GO:0043933(L=3),GO:0044085(L=2),GO:0044237(L=2),GO:0044238(L=2),GO:0044249(L=3),GO:0044260(L=3),GO:0044267(L=4),GO:0044699(L=1),GO:0044707(L=2),GO:0044767(L=2),GO:0048856(L=2),GO:0051259(L=6),GO:0051260(L=7),GO:0065003(L=4),GO:0070271(L=3),GO:0071704(L=2),GO:0071822(L=4),GO:0071840(L=1),GO:1901576(L=3),	GO:0005575(L=0),GO:0005622(L=3),GO:0005623(L=1),GO:0005634(L=5),GO:0005730(L=5),GO:0005737(L=4),GO:0005773(L=5),GO:0005774(L=6),GO:0005829(L=4),GO:0005840(L=5),GO:0005886(L=3),GO:0005911(L=2),GO:0009506(L=3),GO:0015934(L=6),GO:0016020(L=1),GO:0022625(L=6),GO:0022626(L=5),GO:0030054(L=1),GO:0030529(L=4),GO:0031090(L=3),GO:0031974(L=1),GO:0031981(L=6),GO:0032991(L=1),GO:0043226(L=1),GO:0043227(L=2),GO:0043228(L=2),GO:0043229(L=3),GO:0043231(L=4),GO:0043232(L=3),GO:0043233(L=2),GO:0044391(L=5),GO:0044422(L=2),GO:0044424(L=3),GO:0044428(L=5),GO:0044437(L=5),GO:0044444(L=4),GO:0044445(L=5),GO:0044446(L=3),GO:0044464(L=2),GO:0055044(L=1),GO:0070013(L=3),GO:0071944(L=3),	GO:0000166(L=3),GO:0001882(L=3),GO:0001883(L=4),GO:0003674(L=0),GO:0003676(L=3),GO:0003735(L=2),GO:0003824(L=1),GO:0004672(L=5),GO:0005198(L=1),GO:0005488(L=1),GO:0005524(L=7),GO:0016301(L=4),GO:0016740(L=2),GO:0016757(L=3),GO:0016758(L=4),GO:0016772(L=3),GO:0016773(L=4),GO:0017076(L=4),GO:0030554(L=5),GO:0032549(L=4),GO:0032550(L=5),GO:0032553(L=3),GO:0032555(L=4),GO:0032559(L=6),GO:0035639(L=4),GO:0036094(L=2),GO:0043167(L=2),GO:0043168(L=3),GO:0097159(L=2),GO:1901265(L=3),GO:1901363(L=2),	PFAM (Ribosomal_L18ae)
EHI_035610A_R0	QTN25_001133	UniRef90_A0A175JIV7	35	309	196	4	166	472	221	526	8.29e-55	64.2	UniRef90_A0A175JIV7 mRNA_cap_enzyme domain-containing protein n=4 Tax=Entamoeba TaxID=5758 RepID=A0A175JIV7_ENTHI			/home/vagrant/shared/result/20230224_nanopore_reproduce/entap/entap_outfiles/similarity_search/DIAMOND/blastp_PROTEINS_final_uniref90.out	No	Yes	370354.XP_001735419.1	2.02e-57	206		Eukaryotes	euNOG[57]	COG5226@NOG,KOG2386@euNOG	Second step of mRNA capping. Transfer of the GMP moiety of GTP to the 5'-end of RNA via an enzyme-GMP covalent reaction intermediate (By similarity)	3015	GO:0006139(L=3),GO:0006259(L=4),GO:0006266(L=5),GO:0006281(L=5),GO:0006310(L=5),GO:0006370(L=7),GO:0006396(L=5),GO:0006397(L=7),GO:0006464(L=5),GO:0006470(L=6),GO:0006725(L=3),GO:0006793(L=3),GO:0006796(L=4),GO:0006807(L=2),GO:0006950(L=2),GO:0006974(L=4),GO:0008150(L=0),GO:0008152(L=1),GO:0009452(L=7),GO:0009987(L=1),GO:0010467(L=4),GO:0016070(L=4),GO:0016071(L=5),GO:0016311(L=5),GO:0019538(L=3),GO:0033554(L=3),GO:0034641(L=3),GO:0035335(L=7),GO:0036211(L=4),GO:0036260(L=7),GO:0043170(L=3),GO:0043412(L=4),GO:0044237(L=2),GO:0044238(L=2),GO:0044260(L=3),GO:0044267(L=4),GO:0044699(L=1),GO:0044763(L=2),GO:0046483(L=3),GO:0050896(L=1),GO:0051716(L=2),GO:0071704(L=2),GO:0090304(L=4),GO:1901360(L=3),		GO:0000166(L=3),GO:0001882(L=3),GO:0001883(L=4),GO:0003674(L=0),GO:0003676(L=3),GO:0003824(L=1),GO:0003909(L=4),GO:0003910(L=5),GO:0004484(L=7),GO:0004651(L=7),GO:0004721(L=6),GO:0004725(L=7),GO:0005488(L=1),GO:0005524(L=7),GO:0008138(L=7),GO:0008192(L=6),GO:0008270(L=6),GO:0016740(L=2),GO:0016772(L=3),GO:0016779(L=4),GO:0016787(L=2),GO:0016788(L=3),GO:0016791(L=5),GO:0016874(L=2),GO:0016886(L=3),GO:0017076(L=4),GO:0019204(L=-1),GO:0030554(L=5),GO:0032549(L=4),GO:0032550(L=5),GO:0032553(L=3),GO:0032555(L=4),GO:0032559(L=6),GO:0035639(L=4),GO:0036094(L=2),GO:0042578(L=4),GO:0043167(L=2),GO:0043168(L=3),GO:0043169(L=3),GO:0046872(L=4),GO:0046914(L=5),GO:0070568(L=5),GO:0097159(L=2),GO:1901265(L=3),GO:1901363(L=2),	PFAM (mRNA_cap_enzyme, DSPc, mRNA_cap_C, DNA_ligase_A_M, Y_phosphatase, Abhydrolase_1), SMART (PTPc_DSPc)
EHI_035620A_R0	QTN25_002439	UniRef90_B0EAR5	37.9	95	51	2	44	132	35	127	7.01e-06	66.4	UniRef90_B0EAR5 Uncharacterized protein n=1 Tax=Entamoeba dispar (strain ATCC PRA-260 / SAW760) TaxID=370354 RepID=B0EAR5_ENTDS			/home/vagrant/shared/result/20230224_nanopore_reproduce/entap/entap_outfiles/similarity_search/DIAMOND/blastp_PROTEINS_final_uniref90.out	No	No
EHI_035630A_R0	QTN25_010413	UniRef90_C4LXZ3	81.4	140	26	0	1	140	1	140	1.8e-81	99.3	UniRef90_C4LXZ3 ADF-H domain-containing protein n=8 Tax=Entamoeba TaxID=5758 RepID=C4LXZ3_ENTHI			/home/vagrant/shared/result/20230224_nanopore_reproduce/entap/entap_outfiles/similarity_search/DIAMOND/blastp_PROTEINS_final_uniref90.out	No	Yes	5759.rna_EHI_118750-1	3.94e-28	106		Eukaryotes	euNOG[57]	0JMRX@euNOG,0Z7HZ@NOG	NA			GO:0005575(L=0),GO:0005576(L=1),GO:0005615(L=3),GO:0005622(L=3),GO:0005623(L=1),GO:0005737(L=4),GO:0030139(L=6),GO:0031410(L=4),GO:0031982(L=3),GO:0043226(L=1),GO:0043227(L=2),GO:0043229(L=3),GO:0043231(L=4),GO:0044421(L=2),GO:0044424(L=3),GO:0044444(L=4),GO:0044464(L=2),GO:0045335(L=7),		PFAM (Cofilin_ADF)
EHI_035640A_R0	QTN25_001529	UniRef90_C4LXZ4	26.4	371	248	9	13	361	9	376	1.88e-25	95.6	UniRef90_C4LXZ4 Uncharacterized protein n=7 Tax=Entamoeba TaxID=5758 RepID=C4LXZ4_ENTHI			/home/vagrant/shared/result/20230224_nanopore_reproduce/entap/entap_outfiles/similarity_search/DIAMOND/blastp_PROTEINS_final_uniref90.out	No	No
EHI_035650A_R0	QTN25_008777	UniRef90_C4LXZ5	76.3	317	57	1	4	302	12	328	5.47e-169	99	UniRef90_C4LXZ5 Ribose-phosphate pyrophosphokinase, putative n=8 Tax=Entamoeba TaxID=5758 RepID=C4LXZ5_ENTHI			/home/vagrant/shared/result/20230224_nanopore_reproduce/entap/entap_outfiles/similarity_search/DIAMOND/blastp_PROTEINS_final_uniref90.out	No	No	5759.rna_EHI_035650-1	3.7e-170	480		Eukaryotes	euNOG[57]	COG0462@NOG,KOG1448@euNOG	ribose-phosphate pyrophosphokinase	3.02301e+20	GO:0006139(L=3),GO:0006725(L=3),GO:0006753(L=4),GO:0006793(L=3),GO:0006796(L=4),GO:0006807(L=2),GO:0008150(L=0),GO:0008152(L=1),GO:0009058(L=2),GO:0009116(L=4),GO:0009117(L=5),GO:0009165(L=5),GO:0009987(L=1),GO:0016310(L=5),GO:0018130(L=4),GO:0019438(L=4),GO:0019637(L=3),GO:0034641(L=3),GO:0034654(L=4),GO:0044237(L=2),GO:0044238(L=2),GO:0044249(L=3),GO:0044271(L=4),GO:0044281(L=3),GO:0044710(L=2),GO:0046483(L=3),GO:0055086(L=3),GO:0071704(L=2),GO:0090407(L=4),GO:1901135(L=3),GO:1901293(L=4),GO:1901360(L=3),GO:1901362(L=4),GO:1901564(L=3),GO:1901576(L=3),GO:1901657(L=3),	GO:0005575(L=0),GO:0005622(L=3),GO:0005623(L=1),GO:0005737(L=4),GO:0005829(L=4),GO:0005886(L=3),GO:0005911(L=2),GO:0009506(L=3),GO:0009507(L=6),GO:0009536(L=5),GO:0016020(L=1),GO:0030054(L=1),GO:0043226(L=1),GO:0043227(L=2),GO:0043229(L=3),GO:0043231(L=4),GO:0044424(L=3),GO:0044444(L=4),GO:0044464(L=2),GO:0055044(L=1),GO:0071944(L=3),	GO:0000166(L=3),GO:0000287(L=5),GO:0001882(L=3),GO:0001883(L=4),GO:0003674(L=0),GO:0003824(L=1),GO:0004749(L=5),GO:0005488(L=1),GO:0005524(L=7),GO:0016301(L=4),GO:0016740(L=2),GO:0016772(L=3),GO:0016778(L=4),GO:0017076(L=4),GO:0030554(L=5),GO:0032549(L=4),GO:0032550(L=5),GO:0032553(L=3),GO:0032555(L=4),GO:0032559(L=6),GO:0035639(L=4),GO:0036094(L=2),GO:0043167(L=2),GO:0043168(L=3),GO:0043169(L=3),GO:0046872(L=4),GO:0097159(L=2),GO:1901265(L=3),GO:1901363(L=2),	PFAM (Pribosyltran)
EHI_035660A_R0	QTN25_007150	UniRef90_C4LXZ6	76.6	393	71	2	3	374	4	396	6.35e-221	99.5	UniRef90_C4LXZ6 Queuine tRNA-ribosyltransferase catalytic subunit 1 n=8 Tax=Entamoeba TaxID=5758 RepID=C4LXZ6_ENTHI			/home/vagrant/shared/result/20230224_nanopore_reproduce/entap/entap_outfiles/similarity_search/DIAMOND/blastp_PROTEINS_final_uniref90.out	No	Yes	5759.rna_EHI_035660-1	4.29e-222	617	QTRT1	Eukaryotes	euNOG[57]	COG0343@NOG,KOG3908@euNOG	Exchanges the guanine residue with 7-aminomethyl-7- deazaguanine in tRNAs with GU(N) anticodons (tRNA-Asp, -Asn, -His and -Tyr). After this exchange, a cyclopentendiol moiety is attached to the 7-aminomethyl group of 7-deazaguanine, resulting in the hypermodified nucleoside queuosine (Q) (7-(((4,5-cis- dihydroxy-2-cyclopenten-1-yl)amino)methyl)-7-deazaguanosine) (By similarity)	2406701100	GO:0006139(L=3),GO:0006220(L=5),GO:0006221(L=7),GO:0006231(L=8),GO:0006351(L=5),GO:0006352(L=7),GO:0006396(L=5),GO:0006399(L=7),GO:0006400(L=8),GO:0006508(L=4),GO:0006511(L=8),GO:0006725(L=3),GO:0006753(L=4),GO:0006793(L=3),GO:0006796(L=4),GO:0006807(L=2),GO:0008033(L=7),GO:0008150(L=0),GO:0008152(L=1),GO:0008616(L=7),GO:0009056(L=2),GO:0009057(L=4),GO:0009058(L=2),GO:0009059(L=4),GO:0009116(L=4),GO:0009117(L=5),GO:0009119(L=5),GO:0009123(L=5),GO:0009124(L=5),GO:0009129(L=7),GO:0009130(L=7),GO:0009157(L=7),GO:0009162(L=7),GO:0009163(L=5),GO:0009165(L=5),GO:0009176(L=7),GO:0009177(L=8),GO:0009219(L=7),GO:0009221(L=8),GO:0009262(L=4),GO:0009263(L=5),GO:0009265(L=8),GO:0009394(L=5),GO:0009451(L=5),GO:0009987(L=1),GO:0010467(L=4),GO:0016070(L=4),GO:0018130(L=4),GO:0019438(L=4),GO:0019538(L=3),GO:0019637(L=3),GO:0019692(L=4),GO:0019941(L=7),GO:0030163(L=4),GO:0032259(L=2),GO:0032774(L=5),GO:0034470(L=7),GO:0034641(L=3),GO:0034645(L=4),GO:0034654(L=4),GO:0034660(L=5),GO:0042455(L=7),GO:0043170(L=3),GO:0043412(L=4),GO:0043632(L=5),GO:0044237(L=2),GO:0044238(L=2),GO:0044248(L=3),GO:0044249(L=3),GO:0044257(L=5),GO:0044260(L=3),GO:0044265(L=4),GO:0044267(L=4),GO:0044271(L=4),GO:0044281(L=3),GO:0044710(L=2),GO:0046073(L=8),GO:0046116(L=7),GO:0046385(L=5),GO:0046483(L=3),GO:0051603(L=6),GO:0055086(L=3),GO:0071704(L=2),GO:0072527(L=4),GO:0072528(L=5),GO:0090304(L=4),GO:0090407(L=4),GO:1901135(L=3),GO:1901137(L=4),GO:1901293(L=4),GO:1901360(L=3),GO:1901362(L=4),GO:1901564(L=3),GO:1901566(L=4),GO:1901575(L=3),GO:1901576(L=3),GO:1901657(L=3),GO:1901659(L=4),	GO:0000428(L=5),GO:0005575(L=0),GO:0005622(L=3),GO:0005623(L=1),GO:0005634(L=5),GO:0005654(L=5),GO:0005667(L=4),GO:0005669(L=7),GO:0005737(L=4),GO:0005739(L=5),GO:0005829(L=4),GO:0005840(L=5),GO:0016591(L=7),GO:0030529(L=4),GO:0030880(L=4),GO:0031974(L=1),GO:0031981(L=6),GO:0032991(L=1),GO:0043226(L=1),GO:0043227(L=2),GO:0043228(L=2),GO:0043229(L=3),GO:0043231(L=4),GO:0043232(L=3),GO:0043233(L=2),GO:0043234(L=2),GO:0044422(L=2),GO:0044424(L=3),GO:0044428(L=5),GO:0044444(L=4),GO:0044446(L=3),GO:0044451(L=5),GO:0044464(L=2),GO:0055029(L=5),GO:0070013(L=3),	GO:0003674(L=0),GO:0003824(L=1),GO:0004221(L=-1),GO:0004799(L=6),GO:0005488(L=1),GO:0008168(L=4),GO:0008270(L=6),GO:0008479(L=5),GO:0016740(L=2),GO:0016741(L=3),GO:0016757(L=3),GO:0016763(L=4),GO:0016787(L=2),GO:0016788(L=3),GO:0016790(L=4),GO:0042083(L=5),GO:0043167(L=2),GO:0043169(L=3),GO:0046872(L=4),GO:0046914(L=5),	PFAM (TGT)
EHI_035670A_R0	QTN25_006958	UniRef90_B0EAS0	62.3	138	52	0	1	138	7	144	7.98e-48	100	UniRef90_B0EAS0 Uncharacterized protein n=8 Tax=Entamoeba TaxID=5758 RepID=B0EAS0_ENTDS			/home/vagrant/shared/result/20230224_nanopore_reproduce/entap/entap_outfiles/similarity_search/DIAMOND/blastp_PROTEINS_final_uniref90.out	No	No
EHI_035720A_R0	QTN25_000277	UniRef90_B0E6E9	47.9	826	397	6	1	793	1	826	5.19e-276	99.7	UniRef90_B0E6E9 Uncharacterized protein n=8 Tax=Entamoeba TaxID=5758 RepID=B0E6E9_ENTDS			/home/vagrant/shared/result/20230224_nanopore_reproduce/entap/entap_outfiles/similarity_search/DIAMOND/blastp_PROTEINS_final_uniref90.out	No	No
EHI_035720A_R1	QTN25_006670	UniRef90_B0E6E9	48.2	593	272	4	2	559	120	712	2.06e-186	91.9	UniRef90_B0E6E9 Uncharacterized protein n=8 Tax=Entamoeba TaxID=5758 RepID=B0E6E9_ENTDS			/home/vagrant/shared/result/20230224_nanopore_reproduce/entap/entap_outfiles/similarity_search/DIAMOND/blastp_PROTEINS_final_uniref90.out	No	No
EHI_035730A_R0	QTN25_006993	UniRef90_B1N2Z1	37.5	661	401	7	15	664	20	679	2.26e-145	97.9	UniRef90_B1N2Z1 Uncharacterized protein n=7 Tax=Entamoeba TaxID=5758 RepID=B1N2Z1_ENTHI			/home/vagrant/shared/result/20230224_nanopore_reproduce/entap/entap_outfiles/similarity_search/DIAMOND/blastp_PROTEINS_final_uniref90.out	No	No
EHI_035730A_R1	QTN25_002663	UniRef90_B1N2Z1	36.3	661	391	8	15	646	20	679	7.4e-135	97.8	UniRef90_B1N2Z1 Uncharacterized protein n=7 Tax=Entamoeba TaxID=5758 RepID=B1N2Z1_ENTHI			/home/vagrant/shared/result/20230224_nanopore_reproduce/entap/entap_outfiles/similarity_search/DIAMOND/blastp_PROTEINS_final_uniref90.out	No	No
EHI_035750A_R0	QTN25_002557	UniRef90_K2G437	66.8	389	107	1	28	394	24	412	2.41e-199	93.1	UniRef90_K2G437 Lecithin:cholesterol acyltransferase domain containing protein n=7 Tax=Entamoeba TaxID=5758 RepID=K2G437_ENTNP			/home/vagrant/shared/result/20230224_nanopore_reproduce/entap/entap_outfiles/similarity_search/DIAMOND/blastp_PROTEINS_final_uniref90.out	No	Yes	5759.rna_EHI_035750-1	3.28e-200	563		Eukaryotes	euNOG[57]	0Y9CF@NOG,KOG2369@euNOG	Acyltransferase	5615645644142	GO:0006629(L=3),GO:0006644(L=4),GO:0006793(L=3),GO:0006796(L=4),GO:0008150(L=0),GO:0008152(L=1),GO:0009056(L=2),GO:0009395(L=5),GO:0009987(L=1),GO:0016042(L=4),GO:0019637(L=3),GO:0044237(L=2),GO:0044238(L=2),GO:0044242(L=4),GO:0044248(L=3),GO:0044255(L=3),GO:0044710(L=2),GO:0046434(L=4),GO:0071704(L=2),GO:1901575(L=3),	GO:0005575(L=0),GO:0005622(L=3),GO:0005623(L=1),GO:0005737(L=4),GO:0005783(L=4),GO:0005829(L=4),GO:0016020(L=1),GO:0031090(L=3),GO:0043226(L=1),GO:0043227(L=2),GO:0043229(L=3),GO:0043231(L=4),GO:0044422(L=2),GO:0044424(L=3),GO:0044444(L=4),GO:0044464(L=2),	GO:0003674(L=0),GO:0003824(L=1),GO:0004607(L=6),GO:0004620(L=5),GO:0008374(L=5),GO:0008970(L=5),GO:0016298(L=4),GO:0016740(L=2),GO:0016746(L=3),GO:0016747(L=4),GO:0016787(L=2),GO:0016788(L=3),GO:0052689(L=4),GO:0052739(L=5),GO:0052740(L=5),	PFAM (LACT, PGAP1, DUF676), SMART (TRANS, SIGNAL)
EHI_035750A_R1	QTN25_000952	UniRef90_K2G437	67.2	390	114	2	11	387	24	412	1.06e-198	97.4	UniRef90_K2G437 Lecithin:cholesterol acyltransferase domain containing protein n=7 Tax=Entamoeba TaxID=5758 RepID=K2G437_ENTNP			/home/vagrant/shared/result/20230224_nanopore_reproduce/entap/entap_outfiles/similarity_search/DIAMOND/blastp_PROTEINS_final_uniref90.out	No	Yes	5759.rna_EHI_035750-1	1.44e-199	561		Eukaryotes	euNOG[57]	0Y9CF@NOG,KOG2369@euNOG	Acyltransferase	5615645644142	GO:0006629(L=3),GO:0006644(L=4),GO:0006793(L=3),GO:0006796(L=4),GO:0008150(L=0),GO:0008152(L=1),GO:0009056(L=2),GO:0009395(L=5),GO:0009987(L=1),GO:0016042(L=4),GO:0019637(L=3),GO:0044237(L=2),GO:0044238(L=2),GO:0044242(L=4),GO:0044248(L=3),GO:0044255(L=3),GO:0044710(L=2),GO:0046434(L=4),GO:0071704(L=2),GO:1901575(L=3),	GO:0005575(L=0),GO:0005622(L=3),GO:0005623(L=1),GO:0005737(L=4),GO:0005783(L=4),GO:0005829(L=4),GO:0016020(L=1),GO:0031090(L=3),GO:0043226(L=1),GO:0043227(L=2),GO:0043229(L=3),GO:0043231(L=4),GO:0044422(L=2),GO:0044424(L=3),GO:0044444(L=4),GO:0044464(L=2),	GO:0003674(L=0),GO:0003824(L=1),GO:0004607(L=6),GO:0004620(L=5),GO:0008374(L=5),GO:0008970(L=5),GO:0016298(L=4),GO:0016740(L=2),GO:0016746(L=3),GO:0016747(L=4),GO:0016787(L=2),GO:0016788(L=3),GO:0052689(L=4),GO:0052739(L=5),GO:0052740(L=5),	PFAM (LACT, PGAP1, DUF676), SMART (TRANS, SIGNAL)
EHI_035770A_R0	QTN25_000947	UniRef90_B0E6E3	43.6	1029	472	9	1	923	1	1027	1.72e-247	99.9	UniRef90_B0E6E3 Rho/RAC guanine nucleotide exchange factor, putative n=8 Tax=Entamoeba TaxID=5758 RepID=B0E6E3_ENTDS			/home/vagrant/shared/result/20230224_nanopore_reproduce/entap/entap_outfiles/similarity_search/DIAMOND/blastp_PROTEINS_final_uniref90.out	No	No	370354.XP_001733962.1	1.16e-248	731		Eukaryotes	euNOG[57]	0XRXV@NOG,KOG4424@euNOG	FYVE, RhoGEF and PH domain containing		GO:0006140(L=6),GO:0008150(L=0),GO:0008152(L=1),GO:0009118(L=6),GO:0009894(L=4),GO:0009966(L=4),GO:0010646(L=4),GO:0019219(L=5),GO:0019220(L=6),GO:0019222(L=3),GO:0023051(L=3),GO:0030811(L=6),GO:0031323(L=4),GO:0031329(L=5),GO:0032012(L=8),GO:0033121(L=8),GO:0033124(L=-1),GO:0035023(L=8),GO:0043085(L=4),GO:0043087(L=5),GO:0043547(L=6),GO:0044093(L=3),GO:0046578(L=7),GO:0048583(L=3),GO:0050789(L=2),GO:0050790(L=3),GO:0050794(L=3),GO:0051056(L=6),GO:0051171(L=4),GO:0051174(L=5),GO:0051336(L=4),GO:0051345(L=5),GO:0065007(L=1),GO:0065009(L=2),GO:0080090(L=4),GO:1900542(L=7),	GO:0005575(L=0),GO:0005622(L=3),GO:0005623(L=1),GO:0044464(L=2),	GO:0003674(L=0),GO:0003824(L=1),GO:0004553(L=4),GO:0004563(L=6),GO:0005085(L=2),GO:0005088(L=3),GO:0005089(L=4),GO:0005096(L=4),GO:0005488(L=1),GO:0005543(L=3),GO:0008047(L=3),GO:0008270(L=6),GO:0008289(L=2),GO:0015929(L=5),GO:0016740(L=2),GO:0016787(L=2),GO:0016798(L=3),GO:0030234(L=2),GO:0030695(L=4),GO:0043167(L=2),GO:0043168(L=3),GO:0043169(L=3),GO:0046872(L=4),GO:0046914(L=5),GO:0060589(L=3),	PFAM (PH, RhoGEF, FYVE), SMART (PH, RhoGEF, FYVE, COIL)
EHI_035770A_R1	QTN25_002606	UniRef90_B0E6E3	51.4	753	355	6	27	774	283	1029	1.83e-256	96.3	UniRef90_B0E6E3 Rho/RAC guanine nucleotide exchange factor, putative n=8 Tax=Entamoeba TaxID=5758 RepID=B0E6E3_ENTDS			/home/vagrant/shared/result/20230224_nanopore_reproduce/entap/entap_outfiles/similarity_search/DIAMOND/blastp_PROTEINS_final_uniref90.out	No	No	370354.XP_001733962.1	1.23e-257	749		Eukaryotes	euNOG[57]	0XRXV@NOG,KOG4424@euNOG	FYVE, RhoGEF and PH domain containing		GO:0006140(L=6),GO:0008150(L=0),GO:0008152(L=1),GO:0009118(L=6),GO:0009894(L=4),GO:0009966(L=4),GO:0010646(L=4),GO:0019219(L=5),GO:0019220(L=6),GO:0019222(L=3),GO:0023051(L=3),GO:0030811(L=6),GO:0031323(L=4),GO:0031329(L=5),GO:0032012(L=8),GO:0033121(L=8),GO:0033124(L=-1),GO:0035023(L=8),GO:0043085(L=4),GO:0043087(L=5),GO:0043547(L=6),GO:0044093(L=3),GO:0046578(L=7),GO:0048583(L=3),GO:0050789(L=2),GO:0050790(L=3),GO:0050794(L=3),GO:0051056(L=6),GO:0051171(L=4),GO:0051174(L=5),GO:0051336(L=4),GO:0051345(L=5),GO:0065007(L=1),GO:0065009(L=2),GO:0080090(L=4),GO:1900542(L=7),	GO:0005575(L=0),GO:0005622(L=3),GO:0005623(L=1),GO:0044464(L=2),	GO:0003674(L=0),GO:0003824(L=1),GO:0004553(L=4),GO:0004563(L=6),GO:0005085(L=2),GO:0005088(L=3),GO:0005089(L=4),GO:0005096(L=4),GO:0005488(L=1),GO:0005543(L=3),GO:0008047(L=3),GO:0008270(L=6),GO:0008289(L=2),GO:0015929(L=5),GO:0016740(L=2),GO:0016787(L=2),GO:0016798(L=3),GO:0030234(L=2),GO:0030695(L=4),GO:0043167(L=2),GO:0043168(L=3),GO:0043169(L=3),GO:0046872(L=4),GO:0046914(L=5),GO:0060589(L=3),	PFAM (PH, RhoGEF, FYVE), SMART (PH, RhoGEF, FYVE, COIL)
EHI_035780A_R0	QTN25_002607	UniRef90_B0E6E2	35.7	154	97	2	1	153	1	153	3.78e-22	98.7	UniRef90_B0E6E2 Uncharacterized protein n=7 Tax=Entamoeba TaxID=5758 RepID=B0E6E2_ENTDS			/home/vagrant/shared/result/20230224_nanopore_reproduce/entap/entap_outfiles/similarity_search/DIAMOND/blastp_PROTEINS_final_uniref90.out	No	No
EHI_035790A_R0	QTN25_004965	UniRef90_A0A0A1UBI2	54.1	259	115	1	1	259	1	255	8.99e-87	99.6	UniRef90_A0A0A1UBI2 BAR domain-containing protein n=1 Tax=Entamoeba invadens IP1 TaxID=370355 RepID=A0A0A1UBI2_ENTIV			/home/vagrant/shared/result/20230224_nanopore_reproduce/entap/entap_outfiles/similarity_search/DIAMOND/blastp_PROTEINS_final_uniref90.out	No	Yes	5759.rna_EHI_091530-1	3.9e-37	139	GRAP2	Eukaryotes	euNOG[57]	0XR1G@NOG,KOG3601@euNOG	GRB2-related adaptor protein	4.0104e+131	GO:0000003(L=1),GO:0000578(L=6),GO:0000902(L=5),GO:0000904(L=5),GO:0001654(L=7),GO:0001700(L=6),GO:0001701(L=7),GO:0001745(L=6),GO:0001751(L=8),GO:0001752(L=9),GO:0001754(L=7),GO:0001763(L=4),GO:0001775(L=3),GO:0001890(L=6),GO:0001892(L=8),GO:0001932(L=7),GO:0001933(L=8),GO:0002009(L=5),GO:0002119(L=5),GO:0002164(L=4),GO:0002165(L=4),GO:0002253(L=4),GO:0002376(L=1),GO:0002429(L=6),GO:0002682(L=3),GO:0002684(L=4),GO:0002694(L=4),GO:0002696(L=5),GO:0002757(L=5),GO:0002764(L=4),GO:0002768(L=5),GO:0003002(L=5),GO:0003006(L=2),GO:0003008(L=2),GO:0006355(L=7),GO:0006357(L=8),GO:0006461(L=5),GO:0006469(L=7),GO:0006810(L=3),GO:0006897(L=5),GO:0006898(L=6),GO:0006928(L=3),GO:0006935(L=3),GO:0006950(L=2),GO:0006974(L=4),GO:0006996(L=3),GO:0007010(L=4),GO:0007015(L=5),GO:0007049(L=3),GO:0007126(L=4),GO:0007154(L=2),GO:0007165(L=3),GO:0007166(L=4),GO:0007167(L=5),GO:0007169(L=6),GO:0007173(L=8),GO:0007175(L=9),GO:0007176(L=6),GO:0007264(L=5),GO:0007265(L=6),GO:0007267(L=3),GO:0007275(L=3),GO:0007350(L=6),GO:0007351(L=7),GO:0007389(L=4),GO:0007399(L=5),GO:0007409(L=7),GO:0007411(L=7),GO:0007423(L=6),GO:0007444(L=6),GO:0007465(L=10),GO:0007472(L=7),GO:0007476(L=8),GO:0007517(L=6),GO:0007548(L=3),GO:0007552(L=4),GO:0007560(L=6),GO:0007568(L=3),GO:0007596(L=5),GO:0007599(L=4),GO:0007610(L=1),GO:0007611(L=3),GO:0007612(L=4),GO:0007613(L=4),GO:0007614(L=7),GO:0007635(L=3),GO:0008064(L=6),GO:0008150(L=0),GO:0008152(L=1),GO:0008286(L=7),GO:0008293(L=8),GO:0008306(L=7),GO:0008340(L=5),GO:0008355(L=5),GO:0008360(L=6),GO:0008543(L=6),GO:0008595(L=6),GO:0009314(L=3),GO:0009605(L=2),GO:0009611(L=3),GO:0009628(L=2),GO:0009653(L=3),GO:0009719(L=2),GO:0009725(L=3),GO:0009790(L=4),GO:0009791(L=4),GO:0009792(L=5),GO:0009798(L=5),GO:0009880(L=5),GO:0009886(L=4),GO:0009887(L=4),GO:0009888(L=3),GO:0009889(L=4),GO:0009892(L=4),GO:0009893(L=4),GO:0009948(L=6),GO:0009952(L=6),GO:0009966(L=4),GO:0009967(L=5),GO:0009968(L=5),GO:0009987(L=1),GO:0010033(L=3),GO:0010212(L=4),GO:0010243(L=3),GO:0010259(L=4),GO:0010468(L=5),GO:0010469(L=5),GO:0010556(L=5),GO:0010563(L=6),GO:0010605(L=5),GO:0010638(L=6),GO:0010646(L=4),GO:0010647(L=5),GO:0010648(L=5),GO:0010876(L=3),GO:0016032(L=3),GO:0016043(L=2),GO:0016192(L=4),GO:0016477(L=4),GO:0019048(L=4),GO:0019219(L=5),GO:0019220(L=6),GO:0019222(L=3),GO:0019915(L=4),GO:0022008(L=5),GO:0022402(L=4),GO:0022414(L=2),GO:0022603(L=4),GO:0022604(L=5),GO:0022607(L=3),GO:0023051(L=3),GO:0023052(L=1),GO:0023056(L=4),GO:0023057(L=4),GO:0030029(L=3),GO:0030030(L=3),GO:0030036(L=4),GO:0030154(L=4),GO:0030168(L=5),GO:0030182(L=7),GO:0030539(L=5),GO:0030832(L=6),GO:0030833(L=7),GO:0030838(L=7),GO:0031175(L=5),GO:0031294(L=7),GO:0031295(L=8),GO:0031323(L=4),GO:0031324(L=5),GO:0031325(L=5),GO:0031326(L=5),GO:0031334(L=6),GO:0031344(L=5),GO:0031399(L=6),GO:0031400(L=7),GO:0031623(L=3),GO:0032268(L=5),GO:0032269(L=6),GO:0032271(L=8),GO:0032273(L=8),GO:0032501(L=1),GO:0032502(L=1),GO:0032535(L=3),GO:0032868(L=5),GO:0032869(L=6),GO:0032870(L=4),GO:0032940(L=3),GO:0032956(L=5),GO:0032970(L=4),GO:0032989(L=4),GO:0032990(L=5),GO:0033036(L=2),GO:0033043(L=5),GO:0033554(L=3),GO:0033673(L=7),GO:0035107(L=4),GO:0035114(L=5),GO:0035120(L=6),GO:0035220(L=7),GO:0035282(L=6),GO:0035556(L=4),GO:0035821(L=2),GO:0038127(L=7),GO:0038179(L=6),GO:0040008(L=3),GO:0040009(L=4),GO:0040010(L=5),GO:0040011(L=1),GO:0040014(L=4),GO:0040015(L=6),GO:0040028(L=7),GO:0040035(L=6),GO:0042048(L=4),GO:0042058(L=8),GO:0042059(L=8),GO:0042060(L=4),GO:0042221(L=2),GO:0042325(L=7),GO:0042326(L=8),GO:0042330(L=3),GO:0042706(L=8),GO:0042770(L=5),GO:0043009(L=6),GO:0043086(L=4),GO:0043112(L=4),GO:0043170(L=3),GO:0043254(L=6),GO:0043408(L=6),GO:0043434(L=4),GO:0043549(L=8),GO:0043933(L=3),GO:0044003(L=5),GO:0044085(L=2),GO:0044087(L=3),GO:0044092(L=3),GO:0044237(L=2),GO:0044260(L=3),GO:0044344(L=4),GO:0044403(L=3),GO:0044419(L=2),GO:0044699(L=1),GO:0044700(L=2),GO:0044707(L=2),GO:0044708(L=2),GO:0044763(L=2),GO:0044764(L=2),GO:0044765(L=3),GO:0044767(L=2),GO:0045137(L=4),GO:0045165(L=5),GO:0045466(L=9),GO:0045500(L=10),GO:0045595(L=5),GO:0045597(L=5),GO:0045664(L=8),GO:0045666(L=9),GO:0045676(L=10),GO:0045678(L=11),GO:0045859(L=8),GO:0045926(L=4),GO:0045927(L=4),GO:0045936(L=7),GO:0046530(L=8),GO:0046532(L=9),GO:0046534(L=10),GO:0046546(L=5),GO:0046552(L=7),GO:0046661(L=4),GO:0046903(L=4),GO:0048011(L=6),GO:0048468(L=5),GO:0048513(L=4),GO:0048518(L=3),GO:0048519(L=3),GO:0048522(L=4),GO:0048523(L=4),GO:0048563(L=4),GO:0048568(L=5),GO:0048569(L=6),GO:0048580(L=5),GO:0048583(L=3),GO:0048584(L=4),GO:0048585(L=4),GO:0048592(L=5),GO:0048598(L=5),GO:0048608(L=5),GO:0048610(L=-1),GO:0048646(L=3),GO:0048663(L=6),GO:0048666(L=6),GO:0048667(L=6),GO:0048699(L=7),GO:0048707(L=5),GO:0048729(L=4),GO:0048731(L=4),GO:0048736(L=4),GO:0048737(L=5),GO:0048749(L=8),GO:0048806(L=4),GO:0048812(L=6),GO:0048856(L=2),GO:0048858(L=5),GO:0048869(L=3),GO:0048870(L=3),GO:0050730(L=8),GO:0050732(L=9),GO:0050767(L=7),GO:0050776(L=4),GO:0050778(L=5),GO:0050789(L=2),GO:0050790(L=3),GO:0050793(L=3),GO:0050794(L=3),GO:0050817(L=3),GO:0050851(L=7),GO:0050852(L=8),GO:0050863(L=6),GO:0050865(L=4),GO:0050867(L=5),GO:0050870(L=7),GO:0050877(L=3),GO:0050878(L=3),GO:0050890(L=4),GO:0050896(L=1),GO:0050900(L=5),GO:0051094(L=4),GO:0051128(L=4),GO:0051130(L=5),GO:0051171(L=4),GO:0051174(L=5),GO:0051179(L=1),GO:0051234(L=2),GO:0051239(L=3),GO:0051240(L=4),GO:0051241(L=4),GO:0051246(L=5),GO:0051248(L=6),GO:0051249(L=5),GO:0051251(L=6),GO:0051252(L=5),GO:0051259(L=6),GO:0051291(L=7),GO:0051321(L=3),GO:0051338(L=4),GO:0051348(L=5),GO:0051493(L=6),GO:0051495(L=7),GO:0051641(L=2),GO:0051649(L=3),GO:0051674(L=2),GO:0051701(L=4),GO:0051704(L=1),GO:0051716(L=2),GO:0051817(L=4),GO:0051960(L=5),GO:0060255(L=4),GO:0060284(L=5),GO:0060429(L=4),GO:0060669(L=4),GO:0060670(L=4),GO:0060711(L=4),GO:0060713(L=4),GO:0061061(L=3),GO:0061062(L=6),GO:0061097(L=8),GO:0061099(L=8),GO:0061138(L=6),GO:0061458(L=5),GO:0061564(L=8),GO:0065003(L=4),GO:0065007(L=1),GO:0065008(L=2),GO:0065009(L=2),GO:0070271(L=3),GO:0070848(L=4),GO:0070887(L=3),GO:0071214(L=3),GO:0071310(L=4),GO:0071363(L=5),GO:0071375(L=5),GO:0071417(L=4),GO:0071478(L=4),GO:0071479(L=5),GO:0071495(L=3),GO:0071704(L=2),GO:0071774(L=3),GO:0071822(L=4),GO:0071840(L=1),GO:0080090(L=4),GO:0090066(L=3),GO:0097485(L=4),GO:1901184(L=7),GO:1901185(L=7),GO:1901652(L=4),GO:1901653(L=5),GO:1901698(L=3),GO:1901699(L=4),GO:1901700(L=3),GO:1901701(L=4),GO:2000026(L=4),GO:2000027(L=5),GO:2000112(L=6),GO:2000272(L=6),GO:2000377(L=5),GO:2000379(L=6),GO:2001141(L=6),	GO:0005575(L=0),GO:0005622(L=3),GO:0005623(L=1),GO:0005634(L=5),GO:0005737(L=4),GO:0005768(L=5),GO:0005794(L=4),GO:0005829(L=4),GO:0005886(L=3),GO:0008180(L=6),GO:0012506(L=4),GO:0016020(L=1),GO:0031090(L=3),GO:0031982(L=3),GO:0032991(L=1),GO:0043226(L=1),GO:0043227(L=2),GO:0043229(L=3),GO:0043231(L=4),GO:0043234(L=2),GO:0044422(L=2),GO:0044424(L=3),GO:0044425(L=2),GO:0044428(L=5),GO:0044444(L=4),GO:0044446(L=3),GO:0044459(L=3),GO:0044464(L=2),GO:0070436(L=6),GO:0071944(L=3),	GO:0003674(L=0),GO:0005070(L=4),GO:0005102(L=3),GO:0005118(L=4),GO:0005154(L=5),GO:0005488(L=1),GO:0005515(L=2),GO:0017124(L=4),GO:0019904(L=3),GO:0030674(L=3),GO:0035591(L=3),GO:0043560(L=3),GO:0060090(L=2),GO:0070851(L=4),	PFAM (SH3_1, SH3_2, SH2, SH3_3), SMART (SH3, SH2)
EHI_035800A_R0	QTN25_000951	UniRef90_C4LY07	76	787	176	3	13	788	3	787	0	98.5	UniRef90_C4LY07 Ras GTPase activating protein, putative n=8 Tax=Entamoeba TaxID=5758 RepID=C4LY07_ENTHI			/home/vagrant/shared/result/20230224_nanopore_reproduce/entap/entap_outfiles/similarity_search/DIAMOND/blastp_PROTEINS_final_uniref90.out	No	No	370354.XP_001733959.1	0	1159		Eukaryotes	euNOG[57]	COG5261@NOG,KOG2128@euNOG	IQ motif containing GTPase activating protein	4810	GO:0000003(L=1),GO:0000902(L=5),GO:0000904(L=5),GO:0000910(L=4),GO:0002064(L=6),GO:0002065(L=6),GO:0003006(L=2),GO:0003382(L=6),GO:0006140(L=6),GO:0006461(L=5),GO:0006928(L=3),GO:0006950(L=2),GO:0006970(L=3),GO:0006972(L=4),GO:0006979(L=3),GO:0006996(L=3),GO:0007010(L=4),GO:0007049(L=3),GO:0007154(L=2),GO:0007165(L=3),GO:0007264(L=5),GO:0007275(L=3),GO:0008104(L=3),GO:0008150(L=0),GO:0008152(L=1),GO:0009118(L=6),GO:0009605(L=2),GO:0009628(L=2),GO:0009653(L=3),GO:0009888(L=3),GO:0009894(L=4),GO:0009966(L=4),GO:0009987(L=1),GO:0009991(L=3),GO:0010638(L=6),GO:0010646(L=4),GO:0016043(L=2),GO:0016049(L=2),GO:0019219(L=5),GO:0019220(L=6),GO:0019222(L=3),GO:0019953(L=2),GO:0019954(L=2),GO:0022402(L=4),GO:0022414(L=2),GO:0022607(L=3),GO:0023051(L=3),GO:0023052(L=1),GO:0030029(L=3),GO:0030036(L=4),GO:0030154(L=4),GO:0030435(L=5),GO:0030582(L=8),GO:0030587(L=5),GO:0030811(L=6),GO:0030855(L=5),GO:0031149(L=5),GO:0031150(L=5),GO:0031154(L=6),GO:0031288(L=6),GO:0031323(L=4),GO:0031329(L=5),GO:0031667(L=4),GO:0032501(L=1),GO:0032502(L=1),GO:0032956(L=5),GO:0032970(L=4),GO:0032989(L=4),GO:0033036(L=2),GO:0033043(L=5),GO:0033121(L=8),GO:0033124(L=-1),GO:0034613(L=4),GO:0035556(L=4),GO:0036360(L=5),GO:0040007(L=1),GO:0040011(L=1),GO:0042594(L=3),GO:0043085(L=4),GO:0043087(L=5),GO:0043547(L=6),GO:0043933(L=3),GO:0043934(L=3),GO:0044085(L=2),GO:0044093(L=3),GO:0044699(L=1),GO:0044700(L=2),GO:0044707(L=2),GO:0044710(L=2),GO:0044763(L=2),GO:0044767(L=2),GO:0046578(L=7),GO:0048468(L=5),GO:0048513(L=4),GO:0048518(L=3),GO:0048522(L=4),GO:0048583(L=3),GO:0048608(L=5),GO:0048610(L=-1),GO:0048646(L=3),GO:0048731(L=4),GO:0048856(L=2),GO:0048869(L=3),GO:0048870(L=3),GO:0050789(L=2),GO:0050790(L=3),GO:0050794(L=3),GO:0050896(L=1),GO:0051056(L=6),GO:0051128(L=4),GO:0051130(L=5),GO:0051171(L=4),GO:0051174(L=5),GO:0051179(L=1),GO:0051259(L=6),GO:0051301(L=3),GO:0051336(L=4),GO:0051345(L=5),GO:0051493(L=6),GO:0051495(L=7),GO:0051641(L=2),GO:0051674(L=2),GO:0051716(L=2),GO:0055114(L=3),GO:0060429(L=4),GO:0061458(L=5),GO:0065003(L=4),GO:0065007(L=1),GO:0065009(L=2),GO:0070271(L=3),GO:0070727(L=3),GO:0071822(L=4),GO:0071840(L=1),GO:0075259(L=7),GO:0080090(L=4),GO:1900542(L=7),	GO:0005575(L=0),GO:0005622(L=3),GO:0005623(L=1),GO:0005737(L=4),GO:0005829(L=4),GO:0005886(L=3),GO:0005938(L=5),GO:0016020(L=1),GO:0030175(L=5),GO:0031254(L=3),GO:0031255(L=4),GO:0032153(L=3),GO:0032154(L=4),GO:0032155(L=3),GO:0042995(L=3),GO:0044424(L=3),GO:0044444(L=4),GO:0044448(L=6),GO:0044464(L=2),GO:0045178(L=3),GO:0045180(L=7),GO:0071944(L=3),	GO:0003674(L=0),GO:0003824(L=1),GO:0005096(L=4),GO:0005488(L=1),GO:0005515(L=2),GO:0005516(L=3),GO:0008047(L=3),GO:0016491(L=2),GO:0016627(L=3),GO:0016628(L=4),GO:0017016(L=6),GO:0017048(L=7),GO:0019899(L=3),GO:0030234(L=2),GO:0030695(L=4),GO:0031267(L=5),GO:0032440(L=5),GO:0048365(L=8),GO:0051020(L=4),GO:0060589(L=3),	PFAM (IQ, RasGAP, RasGAP_C, CH, WW), SMART (IQ, COIL, RasGAP, CH, WW)
EHI_035800A_R1	QTN25_002556	UniRef90_C4LY07	76.6	787	152	3	13	769	3	787	0	98.4	UniRef90_C4LY07 Ras GTPase activating protein, putative n=8 Tax=Entamoeba TaxID=5758 RepID=C4LY07_ENTHI			/home/vagrant/shared/result/20230224_nanopore_reproduce/entap/entap_outfiles/similarity_search/DIAMOND/blastp_PROTEINS_final_uniref90.out	No	No	370354.XP_001733959.1	0	1166		Eukaryotes	euNOG[57]	COG5261@NOG,KOG2128@euNOG	IQ motif containing GTPase activating protein	4810	GO:0000003(L=1),GO:0000902(L=5),GO:0000904(L=5),GO:0000910(L=4),GO:0002064(L=6),GO:0002065(L=6),GO:0003006(L=2),GO:0003382(L=6),GO:0006140(L=6),GO:0006461(L=5),GO:0006928(L=3),GO:0006950(L=2),GO:0006970(L=3),GO:0006972(L=4),GO:0006979(L=3),GO:0006996(L=3),GO:0007010(L=4),GO:0007049(L=3),GO:0007154(L=2),GO:0007165(L=3),GO:0007264(L=5),GO:0007275(L=3),GO:0008104(L=3),GO:0008150(L=0),GO:0008152(L=1),GO:0009118(L=6),GO:0009605(L=2),GO:0009628(L=2),GO:0009653(L=3),GO:0009888(L=3),GO:0009894(L=4),GO:0009966(L=4),GO:0009987(L=1),GO:0009991(L=3),GO:0010638(L=6),GO:0010646(L=4),GO:0016043(L=2),GO:0016049(L=2),GO:0019219(L=5),GO:0019220(L=6),GO:0019222(L=3),GO:0019953(L=2),GO:0019954(L=2),GO:0022402(L=4),GO:0022414(L=2),GO:0022607(L=3),GO:0023051(L=3),GO:0023052(L=1),GO:0030029(L=3),GO:0030036(L=4),GO:0030154(L=4),GO:0030435(L=5),GO:0030582(L=8),GO:0030587(L=5),GO:0030811(L=6),GO:0030855(L=5),GO:0031149(L=5),GO:0031150(L=5),GO:0031154(L=6),GO:0031288(L=6),GO:0031323(L=4),GO:0031329(L=5),GO:0031667(L=4),GO:0032501(L=1),GO:0032502(L=1),GO:0032956(L=5),GO:0032970(L=4),GO:0032989(L=4),GO:0033036(L=2),GO:0033043(L=5),GO:0033121(L=8),GO:0033124(L=-1),GO:0034613(L=4),GO:0035556(L=4),GO:0036360(L=5),GO:0040007(L=1),GO:0040011(L=1),GO:0042594(L=3),GO:0043085(L=4),GO:0043087(L=5),GO:0043547(L=6),GO:0043933(L=3),GO:0043934(L=3),GO:0044085(L=2),GO:0044093(L=3),GO:0044699(L=1),GO:0044700(L=2),GO:0044707(L=2),GO:0044710(L=2),GO:0044763(L=2),GO:0044767(L=2),GO:0046578(L=7),GO:0048468(L=5),GO:0048513(L=4),GO:0048518(L=3),GO:0048522(L=4),GO:0048583(L=3),GO:0048608(L=5),GO:0048610(L=-1),GO:0048646(L=3),GO:0048731(L=4),GO:0048856(L=2),GO:0048869(L=3),GO:0048870(L=3),GO:0050789(L=2),GO:0050790(L=3),GO:0050794(L=3),GO:0050896(L=1),GO:0051056(L=6),GO:0051128(L=4),GO:0051130(L=5),GO:0051171(L=4),GO:0051174(L=5),GO:0051179(L=1),GO:0051259(L=6),GO:0051301(L=3),GO:0051336(L=4),GO:0051345(L=5),GO:0051493(L=6),GO:0051495(L=7),GO:0051641(L=2),GO:0051674(L=2),GO:0051716(L=2),GO:0055114(L=3),GO:0060429(L=4),GO:0061458(L=5),GO:0065003(L=4),GO:0065007(L=1),GO:0065009(L=2),GO:0070271(L=3),GO:0070727(L=3),GO:0071822(L=4),GO:0071840(L=1),GO:0075259(L=7),GO:0080090(L=4),GO:1900542(L=7),	GO:0005575(L=0),GO:0005622(L=3),GO:0005623(L=1),GO:0005737(L=4),GO:0005829(L=4),GO:0005886(L=3),GO:0005938(L=5),GO:0016020(L=1),GO:0030175(L=5),GO:0031254(L=3),GO:0031255(L=4),GO:0032153(L=3),GO:0032154(L=4),GO:0032155(L=3),GO:0042995(L=3),GO:0044424(L=3),GO:0044444(L=4),GO:0044448(L=6),GO:0044464(L=2),GO:0045178(L=3),GO:0045180(L=7),GO:0071944(L=3),	GO:0003674(L=0),GO:0003824(L=1),GO:0005096(L=4),GO:0005488(L=1),GO:0005515(L=2),GO:0005516(L=3),GO:0008047(L=3),GO:0016491(L=2),GO:0016627(L=3),GO:0016628(L=4),GO:0017016(L=6),GO:0017048(L=7),GO:0019899(L=3),GO:0030234(L=2),GO:0030695(L=4),GO:0031267(L=5),GO:0032440(L=5),GO:0048365(L=8),GO:0051020(L=4),GO:0060589(L=3),	PFAM (IQ, RasGAP, RasGAP_C, CH, WW), SMART (IQ, COIL, RasGAP, CH, WW)
EHI_035800A_R2	QTN25_000764	UniRef90_C4LY07	52.1	762	362	3	22	780	26	787	9.97e-262	97.3	UniRef90_C4LY07 Ras GTPase activating protein, putative n=8 Tax=Entamoeba TaxID=5758 RepID=C4LY07_ENTHI			/home/vagrant/shared/result/20230224_nanopore_reproduce/entap/entap_outfiles/similarity_search/DIAMOND/blastp_PROTEINS_final_uniref90.out	No	No	5759.rna_EHI_035800-1	6.73e-263	753		Eukaryotes	euNOG[57]	COG5261@NOG,KOG2128@euNOG	IQ motif containing GTPase activating protein	4810	GO:0000003(L=1),GO:0000902(L=5),GO:0000904(L=5),GO:0000910(L=4),GO:0002064(L=6),GO:0002065(L=6),GO:0003006(L=2),GO:0003382(L=6),GO:0006140(L=6),GO:0006461(L=5),GO:0006928(L=3),GO:0006950(L=2),GO:0006970(L=3),GO:0006972(L=4),GO:0006979(L=3),GO:0006996(L=3),GO:0007010(L=4),GO:0007049(L=3),GO:0007154(L=2),GO:0007165(L=3),GO:0007264(L=5),GO:0007275(L=3),GO:0008104(L=3),GO:0008150(L=0),GO:0008152(L=1),GO:0009118(L=6),GO:0009605(L=2),GO:0009628(L=2),GO:0009653(L=3),GO:0009888(L=3),GO:0009894(L=4),GO:0009966(L=4),GO:0009987(L=1),GO:0009991(L=3),GO:0010638(L=6),GO:0010646(L=4),GO:0016043(L=2),GO:0016049(L=2),GO:0019219(L=5),GO:0019220(L=6),GO:0019222(L=3),GO:0019953(L=2),GO:0019954(L=2),GO:0022402(L=4),GO:0022414(L=2),GO:0022607(L=3),GO:0023051(L=3),GO:0023052(L=1),GO:0030029(L=3),GO:0030036(L=4),GO:0030154(L=4),GO:0030435(L=5),GO:0030582(L=8),GO:0030587(L=5),GO:0030811(L=6),GO:0030855(L=5),GO:0031149(L=5),GO:0031150(L=5),GO:0031154(L=6),GO:0031288(L=6),GO:0031323(L=4),GO:0031329(L=5),GO:0031667(L=4),GO:0032501(L=1),GO:0032502(L=1),GO:0032956(L=5),GO:0032970(L=4),GO:0032989(L=4),GO:0033036(L=2),GO:0033043(L=5),GO:0033121(L=8),GO:0033124(L=-1),GO:0034613(L=4),GO:0035556(L=4),GO:0036360(L=5),GO:0040007(L=1),GO:0040011(L=1),GO:0042594(L=3),GO:0043085(L=4),GO:0043087(L=5),GO:0043547(L=6),GO:0043933(L=3),GO:0043934(L=3),GO:0044085(L=2),GO:0044093(L=3),GO:0044699(L=1),GO:0044700(L=2),GO:0044707(L=2),GO:0044710(L=2),GO:0044763(L=2),GO:0044767(L=2),GO:0046578(L=7),GO:0048468(L=5),GO:0048513(L=4),GO:0048518(L=3),GO:0048522(L=4),GO:0048583(L=3),GO:0048608(L=5),GO:0048610(L=-1),GO:0048646(L=3),GO:0048731(L=4),GO:0048856(L=2),GO:0048869(L=3),GO:0048870(L=3),GO:0050789(L=2),GO:0050790(L=3),GO:0050794(L=3),GO:0050896(L=1),GO:0051056(L=6),GO:0051128(L=4),GO:0051130(L=5),GO:0051171(L=4),GO:0051174(L=5),GO:0051179(L=1),GO:0051259(L=6),GO:0051301(L=3),GO:0051336(L=4),GO:0051345(L=5),GO:0051493(L=6),GO:0051495(L=7),GO:0051641(L=2),GO:0051674(L=2),GO:0051716(L=2),GO:0055114(L=3),GO:0060429(L=4),GO:0061458(L=5),GO:0065003(L=4),GO:0065007(L=1),GO:0065009(L=2),GO:0070271(L=3),GO:0070727(L=3),GO:0071822(L=4),GO:0071840(L=1),GO:0075259(L=7),GO:0080090(L=4),GO:1900542(L=7),	GO:0005575(L=0),GO:0005622(L=3),GO:0005623(L=1),GO:0005737(L=4),GO:0005829(L=4),GO:0005886(L=3),GO:0005938(L=5),GO:0016020(L=1),GO:0030175(L=5),GO:0031254(L=3),GO:0031255(L=4),GO:0032153(L=3),GO:0032154(L=4),GO:0032155(L=3),GO:0042995(L=3),GO:0044424(L=3),GO:0044444(L=4),GO:0044448(L=6),GO:0044464(L=2),GO:0045178(L=3),GO:0045180(L=7),GO:0071944(L=3),	GO:0003674(L=0),GO:0003824(L=1),GO:0005096(L=4),GO:0005488(L=1),GO:0005515(L=2),GO:0005516(L=3),GO:0008047(L=3),GO:0016491(L=2),GO:0016627(L=3),GO:0016628(L=4),GO:0017016(L=6),GO:0017048(L=7),GO:0019899(L=3),GO:0030234(L=2),GO:0030695(L=4),GO:0031267(L=5),GO:0032440(L=5),GO:0048365(L=8),GO:0051020(L=4),GO:0060589(L=3),	PFAM (IQ, RasGAP, RasGAP_C, CH, WW), SMART (IQ, COIL, RasGAP, CH, WW)
EHI_035810A_R0	QTN25_002610	UniRef90_B0E6D8	39.8	402	202	5	22	392	31	423	2.49e-83	93.7	UniRef90_B0E6D8 Ras-GAP domain-containing protein n=8 Tax=Entamoeba TaxID=5758 RepID=B0E6D8_ENTDS			/home/vagrant/shared/result/20230224_nanopore_reproduce/entap/entap_outfiles/similarity_search/DIAMOND/blastp_PROTEINS_final_uniref90.out	No	Yes	6085.XP_002168194	3.85e-05	53.5	NF1	Animals	meNOG[21]	0V4H9@meNOG,0XRPJ@NOG,12RI6@opiNOG,KOG1826@euNOG	Neurofibromin 1	4010	GO:0000003(L=1),GO:0000165(L=5),GO:0001503(L=3),GO:0001508(L=4),GO:0001568(L=5),GO:0001649(L=5),GO:0001654(L=7),GO:0001655(L=5),GO:0001656(L=7),GO:0001666(L=3),GO:0001822(L=5),GO:0001889(L=5),GO:0001932(L=7),GO:0001933(L=8),GO:0001936(L=6),GO:0001937(L=7),GO:0001938(L=7),GO:0001944(L=5),GO:0001952(L=5),GO:0001953(L=6),GO:0002682(L=3),GO:0002761(L=7),GO:0002762(L=7),GO:0003008(L=2),GO:0006140(L=6),GO:0006469(L=7),GO:0006950(L=2),GO:0006979(L=3),GO:0006996(L=3),GO:0007010(L=4),GO:0007154(L=2),GO:0007162(L=4),GO:0007165(L=3),GO:0007264(L=5),GO:0007265(L=6),GO:0007272(L=5),GO:0007275(L=3),GO:0007399(L=5),GO:0007406(L=9),GO:0007417(L=5),GO:0007420(L=5),GO:0007422(L=5),GO:0007423(L=6),GO:0007507(L=5),GO:0007517(L=6),GO:0007519(L=6),GO:0007568(L=3),GO:0007610(L=1),GO:0007611(L=3),GO:0007612(L=4),GO:0007613(L=4),GO:0007614(L=7),GO:0007616(L=7),GO:0007622(L=2),GO:0007623(L=2),GO:0007626(L=2),GO:0007632(L=3),GO:0007635(L=3),GO:0008150(L=0),GO:0008283(L=2),GO:0008284(L=5),GO:0008285(L=5),GO:0008306(L=7),GO:0008340(L=5),GO:0008355(L=5),GO:0008366(L=7),GO:0008542(L=4),GO:0009118(L=6),GO:0009266(L=3),GO:0009314(L=3),GO:0009408(L=3),GO:0009416(L=4),GO:0009611(L=3),GO:0009628(L=2),GO:0009653(L=3),GO:0009790(L=4),GO:0009792(L=5),GO:0009887(L=4),GO:0009888(L=3),GO:0009889(L=4),GO:0009891(L=5),GO:0009892(L=4),GO:0009893(L=4),GO:0009894(L=4),GO:0009966(L=4),GO:0009968(L=5),GO:0009987(L=1),GO:0010001(L=7),GO:0010259(L=4),GO:0010562(L=6),GO:0010563(L=6),GO:0010594(L=7),GO:0010605(L=5),GO:0010632(L=6),GO:0010646(L=4),GO:0010648(L=5),GO:0010721(L=6),GO:0010810(L=4),GO:0010812(L=5),GO:0010941(L=4),GO:0010942(L=5),GO:0014002(L=7),GO:0014013(L=8),GO:0014014(L=9),GO:0014037(L=6),GO:0014044(L=7),GO:0014065(L=7),GO:0014706(L=5),GO:0016043(L=2),GO:0016049(L=2),GO:0016525(L=6),GO:0019098(L=2),GO:0019219(L=5),GO:0019220(L=6),GO:0019222(L=3),GO:0019226(L=4),GO:0019228(L=5),GO:0019932(L=5),GO:0019933(L=7),GO:0019935(L=6),GO:0021510(L=5),GO:0021537(L=4),GO:0021543(L=4),GO:0021782(L=6),GO:0021896(L=7),GO:0021897(L=8),GO:0021915(L=5),GO:0021987(L=4),GO:0022008(L=5),GO:0022011(L=6),GO:0022414(L=2),GO:0022603(L=4),GO:0023051(L=3),GO:0023052(L=1),GO:0023057(L=4),GO:0030029(L=3),GO:0030036(L=4),GO:0030154(L=4),GO:0030155(L=3),GO:0030198(L=4),GO:0030199(L=4),GO:0030325(L=5),GO:0030334(L=6),GO:0030336(L=7),GO:0030799(L=8),GO:0030801(L=8),GO:0030802(L=8),GO:0030804(L=8),GO:0030808(L=6),GO:0030810(L=7),GO:0030811(L=6),GO:0030814(L=8),GO:0030816(L=9),GO:0030817(L=9),GO:0030819(L=10),GO:0030900(L=4),GO:0031279(L=4),GO:0031281(L=5),GO:0031323(L=4),GO:0031324(L=5),GO:0031325(L=5),GO:0031326(L=5),GO:0031328(L=6),GO:0031329(L=5),GO:0031399(L=6),GO:0031400(L=7),GO:0031644(L=5),GO:0032228(L=10),GO:0032268(L=5),GO:0032269(L=6),GO:0032292(L=8),GO:0032386(L=5),GO:0032387(L=6),GO:0032501(L=1),GO:0032502(L=1),GO:0032844(L=4),GO:0032879(L=3),GO:0032880(L=4),GO:0033121(L=8),GO:0033124(L=-1),GO:0033157(L=6),GO:0033673(L=7),GO:0034103(L=4),GO:0035020(L=8),GO:0035021(L=9),GO:0035270(L=5),GO:0035556(L=4),GO:0035637(L=3),GO:0036293(L=4),GO:0040007(L=1),GO:0040008(L=3),GO:0040012(L=3),GO:0040013(L=4),GO:0040014(L=4),GO:0040018(L=6),GO:0042048(L=4),GO:0042060(L=4),GO:0042063(L=7),GO:0042065(L=7),GO:0042066(L=8),GO:0042127(L=4),GO:0042221(L=2),GO:0042306(L=7),GO:0042308(L=8),GO:0042325(L=7),GO:0042326(L=8),GO:0042391(L=3),GO:0042552(L=8),GO:0042981(L=6),GO:0042990(L=8),GO:0042992(L=8),GO:0043009(L=6),GO:0043010(L=8),GO:0043062(L=3),GO:0043065(L=7),GO:0043067(L=5),GO:0043068(L=6),GO:0043085(L=4),GO:0043086(L=4),GO:0043087(L=5),GO:0043405(L=7),GO:0043407(L=8),GO:0043408(L=6),GO:0043409(L=7),GO:0043473(L=2),GO:0043523(L=6),GO:0043525(L=7),GO:0043535(L=8),GO:0043547(L=6),GO:0043549(L=8),GO:0044057(L=4),GO:0044092(L=3),GO:0044093(L=3),GO:0044699(L=1),GO:0044700(L=2),GO:0044702(L=3),GO:0044704(L=3),GO:0044707(L=2),GO:0044708(L=2),GO:0044763(L=2),GO:0044767(L=2),GO:0045124(L=7),GO:0045475(L=3),GO:0045595(L=5),GO:0045596(L=5),GO:0045637(L=6),GO:0045638(L=6),GO:0045664(L=8),GO:0045670(L=8),GO:0045671(L=8),GO:0045685(L=9),GO:0045686(L=10),GO:0045761(L=9),GO:0045762(L=9),GO:0045765(L=5),GO:0045859(L=8),GO:0045927(L=4),GO:0045935(L=6),GO:0045936(L=7),GO:0045937(L=7),GO:0045981(L=8),GO:0046578(L=7),GO:0046580(L=8),GO:0046822(L=7),GO:0046823(L=7),GO:0046850(L=5),GO:0046928(L=4),GO:0046929(L=5),GO:0048015(L=6),GO:0048017(L=5),GO:0048145(L=5),GO:0048147(L=6),GO:0048167(L=5),GO:0048168(L=6),GO:0048169(L=8),GO:0048468(L=5),GO:0048483(L=5),GO:0048485(L=5),GO:0048511(L=1),GO:0048512(L=3),GO:0048513(L=4),GO:0048514(L=4),GO:0048518(L=3),GO:0048519(L=3),GO:0048522(L=4),GO:0048523(L=4),GO:0048583(L=3),GO:0048585(L=4),GO:0048588(L=4),GO:0048589(L=2),GO:0048592(L=5),GO:0048593(L=6),GO:0048699(L=7),GO:0048708(L=6),GO:0048709(L=6),GO:0048710(L=10),GO:0048712(L=11),GO:0048713(L=10),GO:0048715(L=11),GO:0048731(L=4),GO:0048732(L=6),GO:0048745(L=5),GO:0048844(L=5),GO:0048853(L=4),GO:0048854(L=4),GO:0048856(L=2),GO:0048869(L=3),GO:0050678(L=5),GO:0050679(L=6),GO:0050680(L=6),GO:0050767(L=7),GO:0050768(L=8),GO:0050789(L=2),GO:0050790(L=3),GO:0050793(L=3),GO:0050794(L=3),GO:0050804(L=8),GO:0050877(L=3),GO:0050890(L=4),GO:0050896(L=1),GO:0051046(L=5),GO:0051048(L=6),GO:0051049(L=4),GO:0051051(L=4),GO:0051056(L=6),GO:0051058(L=7),GO:0051093(L=4),GO:0051171(L=4),GO:0051173(L=5),GO:0051174(L=5),GO:0051223(L=5),GO:0051224(L=6),GO:0051239(L=3),GO:0051240(L=4),GO:0051246(L=5),GO:0051248(L=6),GO:0051270(L=4),GO:0051271(L=5),GO:0051336(L=4),GO:0051338(L=4),GO:0051339(L=4),GO:0051345(L=5),GO:0051348(L=5),GO:0051349(L=5),GO:0051588(L=5),GO:0051589(L=6),GO:0051716(L=2),GO:0051960(L=5),GO:0051969(L=5),GO:0060251(L=9),GO:0060255(L=4),GO:0060284(L=5),GO:0060341(L=4),GO:0060537(L=4),GO:0060538(L=7),GO:0060840(L=7),GO:0061008(L=5),GO:0061061(L=3),GO:0061351(L=3),GO:0065007(L=1),GO:0065008(L=2),GO:0065009(L=2),GO:0070201(L=5),GO:0070444(L=7),GO:0070482(L=3),GO:0071840(L=1),GO:0071900(L=8),GO:0071901(L=8),GO:0072001(L=5),GO:0072091(L=5),GO:0072358(L=5),GO:0072359(L=5),GO:0080090(L=4),GO:0090317(L=7),GO:1900180(L=7),GO:1900371(L=8),GO:1900373(L=8),GO:1900542(L=7),GO:1900544(L=8),GO:1901214(L=5),GO:1901216(L=6),GO:1901342(L=5),GO:1902105(L=6),GO:1902106(L=6),GO:2000026(L=4),GO:2000145(L=4),GO:2000146(L=6),GO:2000177(L=5),GO:2000178(L=6),GO:2000647(L=6),	GO:0005575(L=0),GO:0005622(L=3),GO:0005623(L=1),GO:0005634(L=5),GO:0005737(L=4),GO:0005856(L=5),GO:0005886(L=3),GO:0009898(L=3),GO:0014069(L=4),GO:0016020(L=1),GO:0030424(L=5),GO:0030425(L=4),GO:0031224(L=3),GO:0031226(L=3),GO:0031235(L=4),GO:0032991(L=1),GO:0042995(L=3),GO:0043005(L=4),GO:0043226(L=1),GO:0043227(L=2),GO:0043228(L=2),GO:0043229(L=3),GO:0043231(L=4),GO:0043232(L=3),GO:0043234(L=2),GO:0044422(L=2),GO:0044424(L=3),GO:0044425(L=2),GO:0044430(L=5),GO:0044446(L=3),GO:0044456(L=2),GO:0044459(L=3),GO:0044463(L=3),GO:0044464(L=2),GO:0045202(L=1),GO:0071944(L=3),GO:0097458(L=3),	GO:0003674(L=0),GO:0005096(L=4),GO:0005488(L=1),GO:0005515(L=2),GO:0008017(L=5),GO:0008047(L=3),GO:0008092(L=3),GO:0015631(L=4),GO:0030234(L=2),GO:0030695(L=4),GO:0060589(L=3),	PFAM (RasGAP), SMART (RasGAP, SEC14)
EHI_035810A_R1	QTN25_006714	UniRef90_B0E6D8	40	350	190	6	98	432	75	419	3.35e-67	75.3	UniRef90_B0E6D8 Ras-GAP domain-containing protein n=8 Tax=Entamoeba TaxID=5758 RepID=B0E6D8_ENTDS			/home/vagrant/shared/result/20230224_nanopore_reproduce/entap/entap_outfiles/similarity_search/DIAMOND/blastp_PROTEINS_final_uniref90.out	No	Yes	7739.JGI250520	5.28e-05	52.8	RASAL2	Animals	meNOG[21]	09Z4W@biNOG,0DKKK@chorNOG,0VA22@meNOG,0XPU1@NOG,12RHQ@opiNOG,KOG3508@euNOG	Synaptic ras GTPase activating protein		GO:0000003(L=1),GO:0000122(L=8),GO:0000165(L=5),GO:0000187(L=11),GO:0001558(L=4),GO:0001932(L=7),GO:0001933(L=8),GO:0001934(L=8),GO:0002118(L=3),GO:0002121(L=4),GO:0002165(L=4),GO:0003008(L=2),GO:0006140(L=6),GO:0006355(L=7),GO:0006357(L=8),GO:0006469(L=7),GO:0006915(L=5),GO:0006950(L=2),GO:0007154(L=2),GO:0007165(L=3),GO:0007254(L=7),GO:0007257(L=12),GO:0007264(L=5),GO:0007265(L=6),GO:0007267(L=3),GO:0007268(L=7),GO:0007275(L=3),GO:0007389(L=4),GO:0007399(L=5),GO:0007444(L=6),GO:0007472(L=7),GO:0007476(L=8),GO:0007552(L=4),GO:0007560(L=6),GO:0007610(L=1),GO:0007611(L=3),GO:0007612(L=4),GO:0007632(L=3),GO:0008104(L=3),GO:0008150(L=0),GO:0008219(L=3),GO:0008285(L=5),GO:0008306(L=7),GO:0008542(L=4),GO:0009118(L=6),GO:0009314(L=3),GO:0009416(L=4),GO:0009628(L=2),GO:0009653(L=3),GO:0009719(L=2),GO:0009791(L=4),GO:0009886(L=4),GO:0009887(L=4),GO:0009889(L=4),GO:0009890(L=5),GO:0009891(L=5),GO:0009892(L=4),GO:0009893(L=4),GO:0009894(L=4),GO:0009966(L=4),GO:0009967(L=5),GO:0009968(L=5),GO:0009987(L=1),GO:0010033(L=3),GO:0010468(L=5),GO:0010556(L=5),GO:0010557(L=6),GO:0010558(L=6),GO:0010562(L=6),GO:0010563(L=6),GO:0010604(L=5),GO:0010605(L=5),GO:0010628(L=6),GO:0010629(L=6),GO:0010632(L=6),GO:0010633(L=6),GO:0010646(L=4),GO:0010647(L=5),GO:0010648(L=5),GO:0010717(L=7),GO:0010719(L=7),GO:0010721(L=6),GO:0010769(L=6),GO:0010771(L=7),GO:0010941(L=4),GO:0010942(L=5),GO:0010975(L=9),GO:0012501(L=4),GO:0016043(L=2),GO:0016265(L=-1),GO:0016358(L=8),GO:0019098(L=2),GO:0019219(L=5),GO:0019220(L=6),GO:0019222(L=3),GO:0019226(L=4),GO:0022008(L=5),GO:0022414(L=2),GO:0022603(L=4),GO:0022604(L=5),GO:0023051(L=3),GO:0023052(L=1),GO:0023056(L=4),GO:0023057(L=4),GO:0030030(L=3),GO:0030111(L=6),GO:0030154(L=4),GO:0030178(L=6),GO:0030182(L=7),GO:0030308(L=5),GO:0030334(L=6),GO:0030336(L=7),GO:0030811(L=6),GO:0031098(L=5),GO:0031175(L=5),GO:0031323(L=4),GO:0031324(L=5),GO:0031325(L=5),GO:0031326(L=5),GO:0031327(L=6),GO:0031328(L=6),GO:0031329(L=5),GO:0031344(L=5),GO:0031345(L=6),GO:0031399(L=6),GO:0031400(L=7),GO:0031401(L=7),GO:0031644(L=5),GO:0032088(L=9),GO:0032147(L=8),GO:0032268(L=5),GO:0032269(L=6),GO:0032270(L=6),GO:0032386(L=5),GO:0032387(L=6),GO:0032483(L=8),GO:0032501(L=1),GO:0032502(L=1),GO:0032872(L=7),GO:0032879(L=3),GO:0032880(L=4),GO:0033036(L=2),GO:0033121(L=8),GO:0033124(L=-1),GO:0033157(L=6),GO:0033554(L=3),GO:0033673(L=7),GO:0033674(L=7),GO:0034097(L=4),GO:0034260(L=4),GO:0034612(L=5),GO:0034613(L=4),GO:0034976(L=4),GO:0035107(L=4),GO:0035114(L=5),GO:0035120(L=6),GO:0035220(L=7),GO:0035412(L=8),GO:0035414(L=8),GO:0035556(L=4),GO:0035637(L=3),GO:0040008(L=3),GO:0040012(L=3),GO:0040013(L=4),GO:0042058(L=8),GO:0042059(L=8),GO:0042127(L=4),GO:0042221(L=2),GO:0042306(L=7),GO:0042308(L=8),GO:0042325(L=7),GO:0042326(L=8),GO:0042327(L=8),GO:0042981(L=6),GO:0043065(L=7),GO:0043066(L=7),GO:0043067(L=5),GO:0043068(L=6),GO:0043069(L=6),GO:0043085(L=4),GO:0043086(L=4),GO:0043087(L=5),GO:0043113(L=4),GO:0043122(L=6),GO:0043124(L=7),GO:0043405(L=7),GO:0043406(L=8),GO:0043407(L=8),GO:0043408(L=6),GO:0043409(L=7),GO:0043410(L=7),GO:0043433(L=8),GO:0043506(L=8),GO:0043507(L=11),GO:0043547(L=6),GO:0043549(L=8),GO:0044057(L=4),GO:0044092(L=3),GO:0044093(L=3),GO:0044699(L=1),GO:0044700(L=2),GO:0044702(L=3),GO:0044704(L=3),GO:0044707(L=2),GO:0044708(L=2),GO:0044763(L=2),GO:0044767(L=2),GO:0045595(L=5),GO:0045596(L=5),GO:0045664(L=8),GO:0045859(L=8),GO:0045860(L=7),GO:0045892(L=8),GO:0045893(L=8),GO:0045926(L=4),GO:0045934(L=6),GO:0045935(L=6),GO:0045936(L=7),GO:0045937(L=7),GO:0045944(L=8),GO:0046328(L=8),GO:0046578(L=7),GO:0046580(L=8),GO:0046822(L=7),GO:0046823(L=7),GO:0048145(L=5),GO:0048147(L=6),GO:0048167(L=5),GO:0048168(L=6),GO:0048169(L=8),GO:0048468(L=5),GO:0048513(L=4),GO:0048518(L=3),GO:0048519(L=3),GO:0048522(L=4),GO:0048523(L=4),GO:0048563(L=4),GO:0048569(L=6),GO:0048583(L=3),GO:0048584(L=4),GO:0048585(L=4),GO:0048666(L=6),GO:0048699(L=7),GO:0048707(L=5),GO:0048731(L=4),GO:0048736(L=4),GO:0048737(L=5),GO:0048856(L=2),GO:0048869(L=3),GO:0050678(L=5),GO:0050680(L=6),GO:0050767(L=7),GO:0050768(L=8),GO:0050770(L=10),GO:0050771(L=11),GO:0050789(L=2),GO:0050790(L=3),GO:0050793(L=3),GO:0050794(L=3),GO:0050803(L=3),GO:0050804(L=8),GO:0050877(L=3),GO:0050890(L=4),GO:0050896(L=1),GO:0051049(L=4),GO:0051051(L=4),GO:0051056(L=6),GO:0051058(L=7),GO:0051090(L=7),GO:0051093(L=4),GO:0051128(L=4),GO:0051129(L=5),GO:0051171(L=4),GO:0051172(L=5),GO:0051173(L=5),GO:0051174(L=5),GO:0051179(L=1),GO:0051223(L=5),GO:0051224(L=6),GO:0051239(L=3),GO:0051246(L=5),GO:0051247(L=6),GO:0051248(L=6),GO:0051252(L=5),GO:0051253(L=6),GO:0051254(L=6),GO:0051270(L=4),GO:0051271(L=5),GO:0051336(L=4),GO:0051338(L=4),GO:0051345(L=5),GO:0051346(L=5),GO:0051347(L=5),GO:0051348(L=5),GO:0051403(L=6),GO:0051641(L=2),GO:0051704(L=1),GO:0051705(L=2),GO:0051716(L=2),GO:0051960(L=5),GO:0051969(L=5),GO:0060255(L=4),GO:0060284(L=5),GO:0060341(L=4),GO:0060548(L=5),GO:0060828(L=7),GO:0061024(L=3),GO:0065007(L=1),GO:0065008(L=2),GO:0065009(L=2),GO:0070059(L=8),GO:0070201(L=5),GO:0070302(L=6),GO:0070727(L=3),GO:0070848(L=4),GO:0070849(L=3),GO:0070887(L=3),GO:0071310(L=4),GO:0071345(L=5),GO:0071356(L=6),GO:0071363(L=5),GO:0071364(L=4),GO:0071495(L=3),GO:0071840(L=1),GO:0071900(L=8),GO:0071901(L=8),GO:0071902(L=8),GO:0072657(L=4),GO:0080090(L=4),GO:0080134(L=4),GO:0080135(L=4),GO:0090090(L=7),GO:0090317(L=7),GO:0097190(L=6),GO:0097193(L=7),GO:1900180(L=7),GO:1900542(L=7),GO:1901184(L=7),GO:1901185(L=7),GO:2000026(L=4),GO:2000112(L=6),GO:2000113(L=7),GO:2000145(L=4),GO:2000146(L=6),GO:2000736(L=6),GO:2001141(L=6),	GO:0005575(L=0),GO:0005622(L=3),GO:0005623(L=1),GO:0005737(L=4),GO:0005886(L=3),GO:0009898(L=3),GO:0016020(L=1),GO:0030054(L=1),GO:0030425(L=4),GO:0031224(L=3),GO:0031226(L=3),GO:0031235(L=4),GO:0042995(L=3),GO:0043005(L=4),GO:0043198(L=5),GO:0044424(L=3),GO:0044425(L=2),GO:0044459(L=3),GO:0044463(L=3),GO:0044464(L=2),GO:0045202(L=1),GO:0071944(L=3),GO:0097458(L=3),	GO:0003674(L=0),GO:0005096(L=4),GO:0005488(L=1),GO:0005515(L=2),GO:0005543(L=3),GO:0008047(L=3),GO:0008289(L=2),GO:0019899(L=3),GO:0019902(L=4),GO:0019903(L=5),GO:0030234(L=2),GO:0030695(L=4),GO:0035591(L=3),GO:0043167(L=2),GO:0043168(L=3),GO:0051721(L=6),GO:0060090(L=2),GO:0060589(L=3),GO:0071889(L=3),	PFAM (DUF3498, RasGAP, C2, PH), SMART (COIL, RasGAP, C2, PH)
EHI_035810A_R3	QTN25_001302	UniRef90_A0A0A1TZ08	37.5	400	209	10	54	413	64	462	1.25e-57	85.9	UniRef90_A0A0A1TZ08 Ras-GAP domain-containing protein n=1 Tax=Entamoeba invadens IP1 TaxID=370355 RepID=A0A0A1TZ08_ENTIV			/home/vagrant/shared/result/20230224_nanopore_reproduce/entap/entap_outfiles/similarity_search/DIAMOND/blastp_PROTEINS_final_uniref90.out	No	Yes	121225.PHUM364110-PA	1.15e-05	55.5	NF1	Arthropoda	artNOG[6]	034MM@artNOG,09TIB@biNOG,0SR9G@inNOG,0V4H9@meNOG,0XRPJ@NOG,12RI6@opiNOG,KOG1826@euNOG	Neurofibromin 1	4010	GO:0003008(L=2),GO:0006140(L=6),GO:0006950(L=2),GO:0006979(L=3),GO:0007154(L=2),GO:0007165(L=3),GO:0007264(L=5),GO:0007265(L=6),GO:0007275(L=3),GO:0007399(L=5),GO:0007568(L=3),GO:0007610(L=1),GO:0007611(L=3),GO:0007612(L=4),GO:0007613(L=4),GO:0007614(L=7),GO:0007616(L=7),GO:0007622(L=2),GO:0007623(L=2),GO:0007626(L=2),GO:0007635(L=3),GO:0008150(L=0),GO:0008306(L=7),GO:0008340(L=5),GO:0008355(L=5),GO:0009118(L=6),GO:0009266(L=3),GO:0009408(L=3),GO:0009628(L=2),GO:0009889(L=4),GO:0009891(L=5),GO:0009893(L=4),GO:0009894(L=4),GO:0009966(L=4),GO:0009968(L=5),GO:0009987(L=1),GO:0010259(L=4),GO:0010562(L=6),GO:0010646(L=4),GO:0010648(L=5),GO:0016049(L=2),GO:0019219(L=5),GO:0019220(L=6),GO:0019222(L=3),GO:0019932(L=5),GO:0019933(L=7),GO:0019935(L=6),GO:0022008(L=5),GO:0023051(L=3),GO:0023052(L=1),GO:0023057(L=4),GO:0030154(L=4),GO:0030799(L=8),GO:0030801(L=8),GO:0030802(L=8),GO:0030804(L=8),GO:0030808(L=6),GO:0030810(L=7),GO:0030811(L=6),GO:0030814(L=8),GO:0030816(L=9),GO:0030817(L=9),GO:0030819(L=10),GO:0031279(L=4),GO:0031281(L=5),GO:0031323(L=4),GO:0031325(L=5),GO:0031326(L=5),GO:0031328(L=6),GO:0031329(L=5),GO:0032501(L=1),GO:0032502(L=1),GO:0033121(L=8),GO:0033124(L=-1),GO:0035556(L=4),GO:0040007(L=1),GO:0040008(L=3),GO:0040014(L=4),GO:0040018(L=6),GO:0042048(L=4),GO:0042063(L=7),GO:0042065(L=7),GO:0042066(L=8),GO:0042221(L=2),GO:0043085(L=4),GO:0043087(L=5),GO:0043547(L=6),GO:0044093(L=3),GO:0044699(L=1),GO:0044700(L=2),GO:0044707(L=2),GO:0044708(L=2),GO:0044763(L=2),GO:0044767(L=2),GO:0045475(L=3),GO:0045761(L=9),GO:0045762(L=9),GO:0045927(L=4),GO:0045935(L=6),GO:0045937(L=7),GO:0045981(L=8),GO:0046578(L=7),GO:0046580(L=8),GO:0048468(L=5),GO:0048511(L=1),GO:0048512(L=3),GO:0048518(L=3),GO:0048519(L=3),GO:0048522(L=4),GO:0048523(L=4),GO:0048583(L=3),GO:0048585(L=4),GO:0048588(L=4),GO:0048589(L=2),GO:0048731(L=4),GO:0048856(L=2),GO:0048869(L=3),GO:0050789(L=2),GO:0050790(L=3),GO:0050794(L=3),GO:0050877(L=3),GO:0050890(L=4),GO:0050896(L=1),GO:0051056(L=6),GO:0051058(L=7),GO:0051171(L=4),GO:0051173(L=5),GO:0051174(L=5),GO:0051239(L=3),GO:0051240(L=4),GO:0051336(L=4),GO:0051339(L=4),GO:0051345(L=5),GO:0051349(L=5),GO:0051716(L=2),GO:0065007(L=1),GO:0065009(L=2),GO:0080090(L=4),GO:1900371(L=8),GO:1900373(L=8),GO:1900542(L=7),GO:1900544(L=8),	GO:0005575(L=0),GO:0005622(L=3),GO:0005623(L=1),GO:0005737(L=4),GO:0005886(L=3),GO:0009898(L=3),GO:0016020(L=1),GO:0031224(L=3),GO:0031226(L=3),GO:0031235(L=4),GO:0044424(L=3),GO:0044425(L=2),GO:0044459(L=3),GO:0044464(L=2),GO:0071944(L=3),	GO:0003674(L=0),GO:0005096(L=4),GO:0008047(L=3),GO:0030234(L=2),GO:0030695(L=4),GO:0060589(L=3),	PFAM (RasGAP), SMART (RasGAP, SEC14, COIL)
EHI_035810A_R4	QTN25_000258	UniRef90_B0E6D8	37.9	322	183	5	50	359	76	392	3.5e-59	84.9	UniRef90_B0E6D8 Ras-GAP domain-containing protein n=8 Tax=Entamoeba TaxID=5758 RepID=B0E6D8_ENTDS			/home/vagrant/shared/result/20230224_nanopore_reproduce/entap/entap_outfiles/similarity_search/DIAMOND/blastp_PROTEINS_final_uniref90.out	No	Yes
EHI_035810A_R6	QTN25_001606	UniRef90_B0E6D8	35.2	366	205	9	47	393	70	422	2.01e-49	88.1	UniRef90_B0E6D8 Ras-GAP domain-containing protein n=8 Tax=Entamoeba TaxID=5758 RepID=B0E6D8_ENTDS			/home/vagrant/shared/result/20230224_nanopore_reproduce/entap/entap_outfiles/similarity_search/DIAMOND/blastp_PROTEINS_final_uniref90.out	No	Yes
EHI_035810A_R8	QTN25_007262	UniRef90_A0A0A1U1D3	39.7	204	118	1	81	284	40	238	5.55e-35	68.7	UniRef90_A0A0A1U1D3 Ras-GAP domain-containing protein n=2 Tax=Entamoeba invadens TaxID=33085 RepID=A0A0A1U1D3_ENTIV			/home/vagrant/shared/result/20230224_nanopore_reproduce/entap/entap_outfiles/similarity_search/DIAMOND/blastp_PROTEINS_final_uniref90.out	No	Yes	54126.PPA17427	4.1e-06	55.5		Nematodes	nemNOG[3]	09Z4W@biNOG,0EA6G@chrNOG,0VA22@meNOG,0X5XA@nemNOG,0XPU1@NOG,12RHQ@opiNOG,KOG3508@euNOG	RasGAP		GO:0000003(L=1),GO:0006140(L=6),GO:0007154(L=2),GO:0007165(L=3),GO:0008150(L=0),GO:0009118(L=6),GO:0009894(L=4),GO:0009966(L=4),GO:0009968(L=5),GO:0009987(L=1),GO:0010646(L=4),GO:0010648(L=5),GO:0019219(L=5),GO:0019220(L=6),GO:0019222(L=3),GO:0023051(L=3),GO:0023052(L=1),GO:0023057(L=4),GO:0030811(L=6),GO:0031323(L=4),GO:0031329(L=5),GO:0033121(L=8),GO:0033124(L=-1),GO:0043085(L=4),GO:0043087(L=5),GO:0043547(L=6),GO:0044093(L=3),GO:0044699(L=1),GO:0044700(L=2),GO:0044763(L=2),GO:0046578(L=7),GO:0046580(L=8),GO:0048519(L=3),GO:0048523(L=4),GO:0048583(L=3),GO:0048585(L=4),GO:0050789(L=2),GO:0050790(L=3),GO:0050794(L=3),GO:0050896(L=1),GO:0051056(L=6),GO:0051058(L=7),GO:0051171(L=4),GO:0051174(L=5),GO:0051336(L=4),GO:0051345(L=5),GO:0051716(L=2),GO:0065007(L=1),GO:0065009(L=2),GO:0080090(L=4),GO:1900542(L=7),	GO:0005575(L=0),GO:0005622(L=3),GO:0005623(L=1),GO:0005737(L=4),GO:0005886(L=3),GO:0009898(L=3),GO:0016020(L=1),GO:0031224(L=3),GO:0031226(L=3),GO:0031235(L=4),GO:0044424(L=3),GO:0044425(L=2),GO:0044459(L=3),GO:0044464(L=2),GO:0071944(L=3),	GO:0003674(L=0),GO:0005096(L=4),GO:0005488(L=1),GO:0005543(L=3),GO:0008047(L=3),GO:0008289(L=2),GO:0030234(L=2),GO:0030695(L=4),GO:0043167(L=2),GO:0043168(L=3),GO:0060589(L=3),	PFAM (RasGAP, C2), SMART (COIL, RasGAP, C2)
EHI_035820A_R0	QTN25_002609	UniRef90_B0E6D7	31	832	413	20	3	819	17	702	2.57e-76	97.7	UniRef90_B0E6D7 Synaptonemal complex protein, putative n=1 Tax=Entamoeba dispar (strain ATCC PRA-260 / SAW760) TaxID=370354 RepID=B0E6D7_ENTDS			/home/vagrant/shared/result/20230224_nanopore_reproduce/entap/entap_outfiles/similarity_search/DIAMOND/blastp_PROTEINS_final_uniref90.out	No	No
EHI_035920A_R0	QTN25_010149	UniRef90_C4M7F8	51	926	406	9	1	908	1	896	4.11e-307	99.9	UniRef90_C4M7F8 Regulator of nonsense transcripts, putative n=7 Tax=Entamoeba TaxID=5758 RepID=C4M7F8_ENTHI			/home/vagrant/shared/result/20230224_nanopore_reproduce/entap/entap_outfiles/similarity_search/DIAMOND/blastp_PROTEINS_final_uniref90.out	No	No	5759.rna_EHI_035920-1	2.78e-308	878	C4ORF21	Eukaryotes	euNOG[57]	COG1112@NOG,KOG1802@euNOG	Regulator of nonsense transcripts		GO:0006139(L=3),GO:0006725(L=3),GO:0006807(L=2),GO:0008150(L=0),GO:0008152(L=1),GO:0009987(L=1),GO:0034641(L=3),GO:0043170(L=3),GO:0044237(L=2),GO:0044238(L=2),GO:0046483(L=3),GO:0071704(L=2),GO:0090304(L=4),GO:0090305(L=5),GO:1901360(L=3),		GO:0000166(L=3),GO:0001882(L=3),GO:0001883(L=4),GO:0003674(L=0),GO:0003824(L=1),GO:0004386(L=7),GO:0004518(L=4),GO:0004519(L=5),GO:0005488(L=1),GO:0005524(L=7),GO:0008270(L=6),GO:0016462(L=5),GO:0016787(L=2),GO:0016788(L=3),GO:0016817(L=3),GO:0016818(L=4),GO:0017076(L=4),GO:0017111(L=6),GO:0030554(L=5),GO:0032549(L=4),GO:0032550(L=5),GO:0032553(L=3),GO:0032555(L=4),GO:0032559(L=6),GO:0035639(L=4),GO:0036094(L=2),GO:0043167(L=2),GO:0043168(L=3),GO:0043169(L=3),GO:0046872(L=4),GO:0046914(L=5),GO:0097159(L=2),GO:1901265(L=3),GO:1901363(L=2),	PFAM (UPF1_Zn_bind, ResIII, DUF2075, zf-GRF, DUF699), SMART (AAA, DEXDc, COIL)
EHI_035930A_R0	QTN25_010148	UniRef90_C4M7F9	64.8	327	115	0	1	327	1	327	9.68e-99	96.7	UniRef90_C4M7F9 Leucine rich repeat and phosphatase domain containing protein n=7 Tax=Entamoeba TaxID=5758 RepID=C4M7F9_ENTHI			/home/vagrant/shared/result/20230224_nanopore_reproduce/entap/entap_outfiles/similarity_search/DIAMOND/blastp_PROTEINS_final_uniref90.out	No	Yes	5759.rna_EHI_035930-1	6.54e-100	304		Eukaryotes	euNOG[57]	COG2453@NOG,KOG1716@euNOG	Dual specificity phosphatase		GO:0006464(L=5),GO:0006470(L=6),GO:0006793(L=3),GO:0006796(L=4),GO:0008150(L=0),GO:0008152(L=1),GO:0009987(L=1),GO:0016311(L=5),GO:0019538(L=3),GO:0035335(L=7),GO:0036211(L=4),GO:0043170(L=3),GO:0043412(L=4),GO:0044237(L=2),GO:0044238(L=2),GO:0044260(L=3),GO:0044267(L=4),GO:0071704(L=2),		GO:0003674(L=0),GO:0003824(L=1),GO:0004721(L=6),GO:0004725(L=7),GO:0008138(L=7),GO:0016787(L=2),GO:0016788(L=3),GO:0016791(L=5),GO:0042578(L=4),	PFAM (DSPc, Y_phosphatase, Rhodanese, DEK_C), SMART (DSPc, RHOD, PTPc_DSPc)
EHI_035940A_R0	QTN25_000309	UniRef90_C4M7G0	62	353	133	1	7	358	12	364	2.21e-157	61.1	UniRef90_C4M7G0 Rho GTPase activating protein, putative n=6 Tax=Entamoeba TaxID=5758 RepID=C4M7G0_ENTHI			/home/vagrant/shared/result/20230224_nanopore_reproduce/entap/entap_outfiles/similarity_search/DIAMOND/blastp_PROTEINS_final_uniref90.out	No	No	5759.rna_EHI_035940-1	1.5e-158	470	ARHGAP25	Eukaryotes	euNOG[57]	0XRR2@NOG,KOG4270@euNOG	rho GTPase activating protein	5.20052e+18	GO:0000003(L=1),GO:0001525(L=4),GO:0001568(L=5),GO:0001701(L=7),GO:0001944(L=5),GO:0002009(L=5),GO:0002011(L=6),GO:0002165(L=4),GO:0003008(L=2),GO:0005975(L=3),GO:0006139(L=3),GO:0006140(L=6),GO:0006152(L=7),GO:0006163(L=5),GO:0006184(L=-1),GO:0006195(L=7),GO:0006351(L=5),GO:0006355(L=7),GO:0006508(L=4),GO:0006629(L=3),GO:0006644(L=4),GO:0006650(L=5),GO:0006725(L=3),GO:0006753(L=4),GO:0006793(L=3),GO:0006796(L=4),GO:0006807(L=2),GO:0006810(L=3),GO:0006887(L=4),GO:0006928(L=3),GO:0006950(L=2),GO:0006996(L=3),GO:0007010(L=4),GO:0007015(L=5),GO:0007154(L=2),GO:0007165(L=3),GO:0007264(L=5),GO:0007267(L=3),GO:0007268(L=7),GO:0007274(L=8),GO:0007275(L=3),GO:0007276(L=3),GO:0007283(L=6),GO:0007444(L=6),GO:0007478(L=7),GO:0007480(L=8),GO:0007552(L=4),GO:0007560(L=6),GO:0008150(L=0),GO:0008152(L=1),GO:0008582(L=6),GO:0009056(L=2),GO:0009058(L=2),GO:0009059(L=4),GO:0009116(L=4),GO:0009117(L=5),GO:0009118(L=6),GO:0009119(L=5),GO:0009141(L=5),GO:0009143(L=5),GO:0009144(L=7),GO:0009146(L=7),GO:0009150(L=6),GO:0009154(L=7),GO:0009164(L=5),GO:0009166(L=5),GO:0009199(L=7),GO:0009203(L=7),GO:0009205(L=7),GO:0009207(L=8),GO:0009259(L=5),GO:0009261(L=5),GO:0009451(L=5),GO:0009611(L=3),GO:0009653(L=3),GO:0009790(L=4),GO:0009791(L=4),GO:0009792(L=5),GO:0009886(L=4),GO:0009887(L=4),GO:0009888(L=3),GO:0009889(L=4),GO:0009894(L=4),GO:0009966(L=4),GO:0009968(L=5),GO:0009987(L=1),GO:0010467(L=4),GO:0010468(L=5),GO:0010556(L=5),GO:0010646(L=4),GO:0010648(L=5),GO:0016043(L=2),GO:0016070(L=4),GO:0016192(L=4),GO:0016202(L=6),GO:0016310(L=5),GO:0016311(L=5),GO:0016477(L=4),GO:0017156(L=7),GO:0018130(L=4),GO:0019219(L=5),GO:0019220(L=6),GO:0019222(L=3),GO:0019226(L=4),GO:0019438(L=4),GO:0019439(L=4),GO:0019538(L=3),GO:0019637(L=3),GO:0019693(L=4),GO:0019953(L=2),GO:0022414(L=2),GO:0023051(L=3),GO:0023052(L=1),GO:0023057(L=4),GO:0030029(L=3),GO:0030036(L=4),GO:0030154(L=4),GO:0030258(L=4),GO:0030317(L=5),GO:0030811(L=6),GO:0031323(L=4),GO:0031326(L=5),GO:0031329(L=5),GO:0031344(L=5),GO:0031345(L=6),GO:0032489(L=9),GO:0032501(L=1),GO:0032502(L=1),GO:0032504(L=2),GO:0032774(L=5),GO:0032879(L=3),GO:0032880(L=4),GO:0032940(L=3),GO:0033121(L=8),GO:0033124(L=-1),GO:0034641(L=3),GO:0034645(L=4),GO:0034654(L=4),GO:0034655(L=4),GO:0035020(L=8),GO:0035021(L=9),GO:0035023(L=8),GO:0035107(L=4),GO:0035108(L=5),GO:0035114(L=5),GO:0035120(L=6),GO:0035127(L=7),GO:0035218(L=7),GO:0035313(L=7),GO:0035556(L=4),GO:0035637(L=3),GO:0040008(L=3),GO:0040011(L=1),GO:0042060(L=4),GO:0042278(L=5),GO:0042454(L=7),GO:0043009(L=6),GO:0043085(L=4),GO:0043087(L=5),GO:0043170(L=3),GO:0043412(L=4),GO:0043547(L=6),GO:0043933(L=3),GO:0044087(L=3),GO:0044089(L=4),GO:0044093(L=3),GO:0044237(L=2),GO:0044238(L=2),GO:0044248(L=3),GO:0044249(L=3),GO:0044255(L=3),GO:0044260(L=3),GO:0044270(L=4),GO:0044271(L=4),GO:0044281(L=3),GO:0044319(L=8),GO:0044699(L=1),GO:0044700(L=2),GO:0044702(L=3),GO:0044707(L=2),GO:0044710(L=2),GO:0044763(L=2),GO:0044765(L=3),GO:0044767(L=2),GO:0045595(L=5),GO:0045887(L=7),GO:0045927(L=4),GO:0046039(L=7),GO:0046128(L=7),GO:0046130(L=7),GO:0046434(L=4),GO:0046483(L=3),GO:0046486(L=4),GO:0046488(L=7),GO:0046578(L=7),GO:0046580(L=8),GO:0046700(L=4),GO:0046834(L=5),GO:0046839(L=5),GO:0046854(L=7),GO:0046856(L=7),GO:0046903(L=4),GO:0048232(L=5),GO:0048513(L=4),GO:0048514(L=4),GO:0048518(L=3),GO:0048519(L=3),GO:0048522(L=4),GO:0048523(L=4),GO:0048563(L=4),GO:0048569(L=6),GO:0048583(L=3),GO:0048585(L=4),GO:0048609(L=3),GO:0048634(L=5),GO:0048638(L=4),GO:0048639(L=5),GO:0048641(L=7),GO:0048646(L=3),GO:0048707(L=5),GO:0048729(L=4),GO:0048731(L=4),GO:0048736(L=4),GO:0048737(L=5),GO:0048742(L=8),GO:0048856(L=2),GO:0048869(L=3),GO:0048870(L=3),GO:0050708(L=7),GO:0050714(L=7),GO:0050789(L=2),GO:0050790(L=3),GO:0050793(L=3),GO:0050794(L=3),GO:0050803(L=3),GO:0050807(L=5),GO:0050877(L=3),GO:0050896(L=1),GO:0051046(L=5),GO:0051047(L=6),GO:0051049(L=4),GO:0051050(L=4),GO:0051056(L=6),GO:0051058(L=7),GO:0051094(L=4),GO:0051128(L=4),GO:0051129(L=5),GO:0051130(L=5),GO:0051147(L=6),GO:0051153(L=7),GO:0051171(L=4),GO:0051174(L=5),GO:0051179(L=1),GO:0051222(L=6),GO:0051223(L=5),GO:0051234(L=2),GO:0051239(L=3),GO:0051246(L=5),GO:0051252(L=5),GO:0051336(L=4),GO:0051345(L=5),GO:0051641(L=2),GO:0051649(L=3),GO:0051674(L=2),GO:0051716(L=2),GO:0051960(L=5),GO:0051962(L=5),GO:0051963(L=5),GO:0051965(L=6),GO:0055085(L=4),GO:0055086(L=3),GO:0060173(L=5),GO:0060255(L=4),GO:0060284(L=5),GO:0060341(L=4),GO:0060429(L=4),GO:0060491(L=5),GO:0065007(L=1),GO:0065008(L=2),GO:0065009(L=2),GO:0070201(L=5),GO:0070613(L=7),GO:0071704(L=2),GO:0071822(L=4),GO:0071840(L=1),GO:0072358(L=5),GO:0072359(L=5),GO:0072521(L=4),GO:0072523(L=5),GO:0080090(L=4),GO:0090304(L=4),GO:0090504(L=7),GO:0090505(L=7),GO:1900027(L=6),GO:1900028(L=6),GO:1900144(L=6),GO:1900542(L=7),GO:1901068(L=7),GO:1901069(L=8),GO:1901135(L=3),GO:1901136(L=4),GO:1901292(L=4),GO:1901360(L=3),GO:1901361(L=4),GO:1901362(L=4),GO:1901564(L=3),GO:1901565(L=4),GO:1901575(L=3),GO:1901576(L=3),GO:1901657(L=3),GO:1901658(L=4),GO:1901861(L=5),GO:2000026(L=4),GO:2000112(L=6),GO:2001141(L=6),GO:2001284(L=6),	GO:0005575(L=0),GO:0005622(L=3),GO:0005623(L=1),GO:0005634(L=5),GO:0005737(L=4),GO:0005768(L=5),GO:0005769(L=7),GO:0005793(L=5),GO:0005794(L=4),GO:0005829(L=4),GO:0005856(L=5),GO:0005886(L=3),GO:0005911(L=2),GO:0005912(L=3),GO:0005923(L=4),GO:0005924(L=3),GO:0005925(L=4),GO:0010008(L=5),GO:0012506(L=4),GO:0015630(L=6),GO:0016020(L=1),GO:0016021(L=4),GO:0030054(L=1),GO:0030055(L=2),GO:0030139(L=6),GO:0030659(L=5),GO:0030666(L=6),GO:0030670(L=7),GO:0031090(L=3),GO:0031224(L=3),GO:0031410(L=4),GO:0031594(L=2),GO:0031901(L=7),GO:0031982(L=3),GO:0042995(L=3),GO:0043226(L=1),GO:0043227(L=2),GO:0043228(L=2),GO:0043229(L=3),GO:0043231(L=4),GO:0043232(L=3),GO:0043296(L=3),GO:0044422(L=2),GO:0044424(L=3),GO:0044425(L=2),GO:0044433(L=5),GO:0044440(L=6),GO:0044444(L=4),GO:0044446(L=3),GO:0044464(L=2),GO:0045202(L=1),GO:0045335(L=7),GO:0070160(L=3),GO:0070161(L=2),GO:0071944(L=3),	GO:0000166(L=3),GO:0001071(L=1),GO:0001882(L=3),GO:0001883(L=4),GO:0003674(L=0),GO:0003676(L=3),GO:0003677(L=4),GO:0003700(L=2),GO:0003824(L=1),GO:0003924(L=7),GO:0004175(L=5),GO:0004252(L=5),GO:0004439(L=8),GO:0004445(L=8),GO:0005085(L=2),GO:0005088(L=3),GO:0005089(L=4),GO:0005096(L=4),GO:0005488(L=1),GO:0005515(L=2),GO:0005525(L=7),GO:0005543(L=3),GO:0008047(L=3),GO:0008233(L=3),GO:0008234(L=5),GO:0008236(L=4),GO:0008270(L=6),GO:0008289(L=2),GO:0008872(L=5),GO:0016462(L=5),GO:0016740(L=2),GO:0016757(L=3),GO:0016787(L=2),GO:0016788(L=3),GO:0016791(L=5),GO:0016817(L=3),GO:0016818(L=4),GO:0016829(L=2),GO:0016835(L=3),GO:0016836(L=4),GO:0017076(L=4),GO:0017111(L=6),GO:0017171(L=3),GO:0019001(L=5),GO:0019904(L=3),GO:0030234(L=2),GO:0030246(L=2),GO:0030695(L=4),GO:0032549(L=4),GO:0032550(L=5),GO:0032553(L=3),GO:0032555(L=4),GO:0032561(L=6),GO:0034593(L=7),GO:0034595(L=7),GO:0035091(L=4),GO:0035639(L=4),GO:0036094(L=2),GO:0042578(L=4),GO:0043167(L=2),GO:0043168(L=3),GO:0043169(L=3),GO:0043565(L=5),GO:0046030(L=7),GO:0046872(L=4),GO:0046914(L=5),GO:0051536(L=3),GO:0051539(L=4),GO:0051540(L=2),GO:0052658(L=8),GO:0052745(L=6),GO:0052866(L=6),GO:0060589(L=3),GO:0070011(L=4),GO:0097159(L=2),GO:1901265(L=3),GO:1901363(L=2),	PFAM (RhoGAP, BAR, PBD, PH), SMART (RhoGAP, COIL, PH, PBD, BAR)
EHI_035950A_R0	QTN25_004775	UniRef90_C4M7G1	45.6	878	391	15	7	846	5	833	9.88e-231	98.4	UniRef90_C4M7G1 Protein kinase domain containing protein n=6 Tax=Entamoeba histolytica TaxID=5759 RepID=C4M7G1_ENTHI			/home/vagrant/shared/result/20230224_nanopore_reproduce/entap/entap_outfiles/similarity_search/DIAMOND/blastp_PROTEINS_final_uniref90.out	No	Yes	5759.rna_EHI_035950-1	1.19e-241	704	NEK10	Eukaryotes	euNOG[57]	0Y7JF@NOG,KOG0589@euNOG	NIMA-related kinase	4.14152e+23	GO:0000165(L=5),GO:0000186(L=8),GO:0001932(L=7),GO:0001934(L=8),GO:0006464(L=5),GO:0006468(L=6),GO:0006793(L=3),GO:0006796(L=4),GO:0007154(L=2),GO:0007165(L=3),GO:0008150(L=0),GO:0008152(L=1),GO:0009893(L=4),GO:0009966(L=4),GO:0009987(L=1),GO:0010562(L=6),GO:0010604(L=5),GO:0010646(L=4),GO:0016310(L=5),GO:0019220(L=6),GO:0019222(L=3),GO:0019538(L=3),GO:0023014(L=4),GO:0023051(L=3),GO:0023052(L=1),GO:0031323(L=4),GO:0031325(L=5),GO:0031399(L=6),GO:0031401(L=7),GO:0032147(L=8),GO:0032268(L=5),GO:0032270(L=6),GO:0033674(L=7),GO:0035556(L=4),GO:0036211(L=4),GO:0042325(L=7),GO:0042327(L=8),GO:0043085(L=4),GO:0043170(L=3),GO:0043408(L=6),GO:0043412(L=4),GO:0043549(L=8),GO:0044093(L=3),GO:0044237(L=2),GO:0044238(L=2),GO:0044260(L=3),GO:0044267(L=4),GO:0044699(L=1),GO:0044700(L=2),GO:0044763(L=2),GO:0045859(L=8),GO:0045860(L=7),GO:0045937(L=7),GO:0048518(L=3),GO:0048522(L=4),GO:0048583(L=3),GO:0050789(L=2),GO:0050790(L=3),GO:0050794(L=3),GO:0050896(L=1),GO:0051174(L=5),GO:0051246(L=5),GO:0051247(L=6),GO:0051338(L=4),GO:0051347(L=5),GO:0051716(L=2),GO:0060255(L=4),GO:0065007(L=1),GO:0065009(L=2),GO:0071704(L=2),GO:0080090(L=4),		GO:0000166(L=3),GO:0001882(L=3),GO:0001883(L=4),GO:0003674(L=0),GO:0003824(L=1),GO:0003950(L=5),GO:0004672(L=5),GO:0004674(L=6),GO:0004683(L=7),GO:0004697(L=7),GO:0004702(L=3),GO:0004709(L=4),GO:0004713(L=6),GO:0004812(L=5),GO:0004824(L=6),GO:0004871(L=1),GO:0005057(L=2),GO:0005488(L=1),GO:0005524(L=7),GO:0005525(L=7),GO:0016301(L=4),GO:0016740(L=2),GO:0016757(L=3),GO:0016763(L=4),GO:0016772(L=3),GO:0016773(L=4),GO:0016874(L=2),GO:0016875(L=3),GO:0016876(L=4),GO:0017076(L=4),GO:0019001(L=5),GO:0030554(L=5),GO:0032549(L=4),GO:0032550(L=5),GO:0032553(L=3),GO:0032555(L=4),GO:0032559(L=6),GO:0032561(L=6),GO:0035639(L=4),GO:0036094(L=2),GO:0043167(L=2),GO:0043168(L=3),GO:0043169(L=3),GO:0046872(L=4),GO:0060089(L=1),GO:0097159(L=2),GO:1901265(L=3),GO:1901363(L=2),	PFAM (Pkinase, Pkinase_Tyr, RCC1), SMART (S_TKc, STYKc, COIL, ANK, TRANS, ARM)
EHI_035950A_R1	QTN25_008649	UniRef90_UPI0002C3EFD4	42.5	875	363	13	1	753	1	857	1.79e-214	90.6	UniRef90_UPI0002C3EFD4 interferon-induced, double-stranded RNA-activated protein kinase, putative n=1 Tax=Entamoeba invadens IP1 TaxID=370355 RepID=UPI0002C3EFD4			/home/vagrant/shared/result/20230224_nanopore_reproduce/entap/entap_outfiles/similarity_search/DIAMOND/blastp_PROTEINS_final_uniref90.out	No	No	5759.rna_EHI_035950-1	3.32e-215	636	NEK10	Eukaryotes	euNOG[57]	0Y7JF@NOG,KOG0589@euNOG	NIMA-related kinase	4.14152e+23	GO:0000165(L=5),GO:0000186(L=8),GO:0001932(L=7),GO:0001934(L=8),GO:0006464(L=5),GO:0006468(L=6),GO:0006793(L=3),GO:0006796(L=4),GO:0007154(L=2),GO:0007165(L=3),GO:0008150(L=0),GO:0008152(L=1),GO:0009893(L=4),GO:0009966(L=4),GO:0009987(L=1),GO:0010562(L=6),GO:0010604(L=5),GO:0010646(L=4),GO:0016310(L=5),GO:0019220(L=6),GO:0019222(L=3),GO:0019538(L=3),GO:0023014(L=4),GO:0023051(L=3),GO:0023052(L=1),GO:0031323(L=4),GO:0031325(L=5),GO:0031399(L=6),GO:0031401(L=7),GO:0032147(L=8),GO:0032268(L=5),GO:0032270(L=6),GO:0033674(L=7),GO:0035556(L=4),GO:0036211(L=4),GO:0042325(L=7),GO:0042327(L=8),GO:0043085(L=4),GO:0043170(L=3),GO:0043408(L=6),GO:0043412(L=4),GO:0043549(L=8),GO:0044093(L=3),GO:0044237(L=2),GO:0044238(L=2),GO:0044260(L=3),GO:0044267(L=4),GO:0044699(L=1),GO:0044700(L=2),GO:0044763(L=2),GO:0045859(L=8),GO:0045860(L=7),GO:0045937(L=7),GO:0048518(L=3),GO:0048522(L=4),GO:0048583(L=3),GO:0050789(L=2),GO:0050790(L=3),GO:0050794(L=3),GO:0050896(L=1),GO:0051174(L=5),GO:0051246(L=5),GO:0051247(L=6),GO:0051338(L=4),GO:0051347(L=5),GO:0051716(L=2),GO:0060255(L=4),GO:0065007(L=1),GO:0065009(L=2),GO:0071704(L=2),GO:0080090(L=4),		GO:0000166(L=3),GO:0001882(L=3),GO:0001883(L=4),GO:0003674(L=0),GO:0003824(L=1),GO:0003950(L=5),GO:0004672(L=5),GO:0004674(L=6),GO:0004683(L=7),GO:0004697(L=7),GO:0004702(L=3),GO:0004709(L=4),GO:0004713(L=6),GO:0004812(L=5),GO:0004824(L=6),GO:0004871(L=1),GO:0005057(L=2),GO:0005488(L=1),GO:0005524(L=7),GO:0005525(L=7),GO:0016301(L=4),GO:0016740(L=2),GO:0016757(L=3),GO:0016763(L=4),GO:0016772(L=3),GO:0016773(L=4),GO:0016874(L=2),GO:0016875(L=3),GO:0016876(L=4),GO:0017076(L=4),GO:0019001(L=5),GO:0030554(L=5),GO:0032549(L=4),GO:0032550(L=5),GO:0032553(L=3),GO:0032555(L=4),GO:0032559(L=6),GO:0032561(L=6),GO:0035639(L=4),GO:0036094(L=2),GO:0043167(L=2),GO:0043168(L=3),GO:0043169(L=3),GO:0046872(L=4),GO:0060089(L=1),GO:0097159(L=2),GO:1901265(L=3),GO:1901363(L=2),	PFAM (Pkinase, Pkinase_Tyr, RCC1), SMART (S_TKc, STYKc, COIL, ANK, TRANS, ARM)
EHI_035960A_R0	QTN25_004774	UniRef90_B1N436	34	485	303	5	1	484	1	469	6.62e-89	99.6	UniRef90_B1N436 Uncharacterized protein n=5 Tax=Entamoeba TaxID=5758 RepID=B1N436_ENTHI			/home/vagrant/shared/result/20230224_nanopore_reproduce/entap/entap_outfiles/similarity_search/DIAMOND/blastp_PROTEINS_final_uniref90.out	No	No
EHI_035970A_R0	QTN25_004773	UniRef90_C4M7F6	69.3	205	63	0	1	205	1	205	8.03e-89	97.2	UniRef90_C4M7F6 Mannose-P-dolichol utilization defect 1 protein homolog n=7 Tax=Entamoeba TaxID=5758 RepID=C4M7F6_ENTHI			/home/vagrant/shared/result/20230224_nanopore_reproduce/entap/entap_outfiles/similarity_search/DIAMOND/blastp_PROTEINS_final_uniref90.out	No	Yes	370354.XP_001738971.1	7.86e-91	271	MPDU1	Eukaryotes	euNOG[57]	11FE3@NOG,KOG3211@euNOG	MannoseP-dolichol utilization defect 1		GO:0005975(L=3),GO:0006457(L=2),GO:0006464(L=5),GO:0006486(L=6),GO:0006488(L=5),GO:0006810(L=3),GO:0008150(L=0),GO:0008152(L=1),GO:0009058(L=2),GO:0009059(L=4),GO:0009100(L=4),GO:0009101(L=5),GO:0009311(L=4),GO:0009312(L=5),GO:0009987(L=1),GO:0016051(L=4),GO:0019538(L=3),GO:0034645(L=4),GO:0036211(L=4),GO:0043170(L=3),GO:0043412(L=4),GO:0043413(L=4),GO:0044237(L=2),GO:0044238(L=2),GO:0044249(L=3),GO:0044260(L=3),GO:0044267(L=4),GO:0044723(L=3),GO:0051179(L=1),GO:0051234(L=2),GO:0070085(L=3),GO:0071704(L=2),GO:1901135(L=3),GO:1901137(L=4),GO:1901576(L=3),	GO:0005575(L=0),GO:0005622(L=3),GO:0005623(L=1),GO:0005737(L=4),GO:0005739(L=5),GO:0005783(L=4),GO:0005789(L=3),GO:0012505(L=3),GO:0016020(L=1),GO:0016021(L=4),GO:0031090(L=3),GO:0031224(L=3),GO:0042175(L=3),GO:0043226(L=1),GO:0043227(L=2),GO:0043229(L=3),GO:0043231(L=4),GO:0044422(L=2),GO:0044424(L=3),GO:0044425(L=2),GO:0044432(L=5),GO:0044444(L=4),GO:0044446(L=3),GO:0044464(L=2),		PFAM (PQ-loop), SMART (TRANS, CTNS, SIGNAL)
EHI_035980A_R0	QTN25_000314	UniRef90_C4M7F7	34	861	557	8	7	864	8	860	1.94e-170	96.4	UniRef90_C4M7F7 Uncharacterized protein n=7 Tax=Entamoeba TaxID=5758 RepID=C4M7F7_ENTHI			/home/vagrant/shared/result/20230224_nanopore_reproduce/entap/entap_outfiles/similarity_search/DIAMOND/blastp_PROTEINS_final_uniref90.out	No	No
EHI_035980A_R1	QTN25_004772	UniRef90_C4M7F7	28.7	620	402	9	3	601	4	604	1.54e-84	96.8	UniRef90_C4M7F7 Uncharacterized protein n=7 Tax=Entamoeba TaxID=5758 RepID=C4M7F7_ENTHI			/home/vagrant/shared/result/20230224_nanopore_reproduce/entap/entap_outfiles/similarity_search/DIAMOND/blastp_PROTEINS_final_uniref90.out	No	No
EHI_035990A_R0	QTN25_004771	UniRef90_A0A175JUN5	55.4	166	62	2	2	155	3	168	7.32e-56	99.4	UniRef90_A0A175JUN5 Uncharacterized protein n=7 Tax=Entamoeba TaxID=5758 RepID=A0A175JUN5_ENTHI			/home/vagrant/shared/result/20230224_nanopore_reproduce/entap/entap_outfiles/similarity_search/DIAMOND/blastp_PROTEINS_final_uniref90.out	No	No
EHI_035990A_R1	QTN25_000312	UniRef90_A0A175JUN5	59	166	62	2	2	161	3	168	1.09e-61	99.4	UniRef90_A0A175JUN5 Uncharacterized protein n=7 Tax=Entamoeba TaxID=5758 RepID=A0A175JUN5_ENTHI			/home/vagrant/shared/result/20230224_nanopore_reproduce/entap/entap_outfiles/similarity_search/DIAMOND/blastp_PROTEINS_final_uniref90.out	No	No
EHI_035990A_R4	QTN25_008645	UniRef90_A0A175JUN5	37	146	35	3	1	89	23	168	5.88e-16	100	UniRef90_A0A175JUN5 Uncharacterized protein n=7 Tax=Entamoeba TaxID=5758 RepID=A0A175JUN5_ENTHI			/home/vagrant/shared/result/20230224_nanopore_reproduce/entap/entap_outfiles/similarity_search/DIAMOND/blastp_PROTEINS_final_uniref90.out	No	No
EHI_036510A_R0	QTN25_003120	UniRef90_K2H1R6	39.4	429	246	5	8	433	19	436	2.07e-94	97.3	UniRef90_K2H1R6 Histidine ammonia-lyase, putative n=6 Tax=Entamoeba TaxID=5758 RepID=K2H1R6_ENTNP			/home/vagrant/shared/result/20230224_nanopore_reproduce/entap/entap_outfiles/similarity_search/DIAMOND/blastp_PROTEINS_final_uniref90.out	No	No	391009.Tmel_1777	7.59e-11	71.2	HUTH	Bacteria	bactNOG[38]	05C84@bactNOG,1CFMW@therNOG,COG2986@NOG	Histidine ammonia-lyase	3401100	GO:0006082(L=3),GO:0006520(L=3),GO:0006536(L=7),GO:0006547(L=5),GO:0006548(L=6),GO:0006725(L=3),GO:0006807(L=2),GO:0008150(L=0),GO:0008152(L=1),GO:0009056(L=2),GO:0009058(L=2),GO:0009063(L=4),GO:0009064(L=5),GO:0009987(L=1),GO:0015942(L=7),GO:0016054(L=4),GO:0019439(L=4),GO:0019556(L=5),GO:0019557(L=7),GO:0019752(L=5),GO:0032787(L=6),GO:0034641(L=3),GO:0043436(L=4),GO:0043603(L=4),GO:0043606(L=4),GO:0043648(L=6),GO:0044237(L=2),GO:0044238(L=2),GO:0044248(L=3),GO:0044270(L=4),GO:0044281(L=3),GO:0044282(L=4),GO:0044710(L=2),GO:0044712(L=3),GO:0046395(L=5),GO:0046483(L=3),GO:0046700(L=4),GO:0052803(L=4),GO:0052805(L=5),GO:0055114(L=3),GO:0071704(L=2),GO:1901360(L=3),GO:1901361(L=4),GO:1901564(L=3),GO:1901565(L=4),GO:1901575(L=3),GO:1901605(L=4),GO:1901606(L=5),	GO:0005575(L=0),GO:0005622(L=3),GO:0005623(L=1),GO:0005737(L=4),GO:0044424(L=3),GO:0044464(L=2),	GO:0003674(L=0),GO:0003824(L=1),GO:0004397(L=5),GO:0016491(L=2),GO:0016829(L=2),GO:0016840(L=3),GO:0016841(L=4),	PFAM (PAL)
EHI_036520A_R0	QTN25_009846	UniRef90_UPI0002C3EBEA	29.2	833	581	5	3	829	5	834	8.41e-126	99.5	UniRef90_UPI0002C3EBEA hypothetical protein n=1 Tax=Entamoeba invadens IP1 TaxID=370355 RepID=UPI0002C3EBEA			/home/vagrant/shared/result/20230224_nanopore_reproduce/entap/entap_outfiles/similarity_search/DIAMOND/blastp_PROTEINS_final_uniref90.out	No	No	4896.SPAC1B1.03c.1	1.32e-10	72.8	KAP95	Fungi	fuNOG[21]	03IG1@ascNOG,0PFHH@fuNOG,12T3M@opiNOG,COG5215@NOG,KOG1241@euNOG	importin beta-1 subunit	3013	GO:0000060(L=7),GO:0000737(L=7),GO:0006066(L=4),GO:0006139(L=3),GO:0006259(L=4),GO:0006308(L=5),GO:0006309(L=7),GO:0006461(L=5),GO:0006576(L=5),GO:0006605(L=6),GO:0006606(L=8),GO:0006607(L=9),GO:0006610(L=9),GO:0006612(L=7),GO:0006629(L=3),GO:0006644(L=4),GO:0006650(L=5),GO:0006656(L=5),GO:0006725(L=3),GO:0006793(L=3),GO:0006796(L=4),GO:0006807(L=2),GO:0006810(L=3),GO:0006886(L=5),GO:0006913(L=6),GO:0006915(L=5),GO:0006921(L=4),GO:0006996(L=3),GO:0006997(L=4),GO:0006999(L=5),GO:0007154(L=2),GO:0007165(L=3),GO:0007166(L=4),GO:0007275(L=3),GO:0008104(L=3),GO:0008150(L=0),GO:0008152(L=1),GO:0008219(L=3),GO:0008610(L=4),GO:0008654(L=4),GO:0009056(L=2),GO:0009057(L=4),GO:0009058(L=2),GO:0009308(L=4),GO:0009987(L=1),GO:0010033(L=3),GO:0012501(L=4),GO:0015031(L=4),GO:0016032(L=3),GO:0016043(L=2),GO:0016265(L=-1),GO:0016482(L=4),GO:0017038(L=4),GO:0019048(L=4),GO:0019058(L=4),GO:0019221(L=6),GO:0019222(L=3),GO:0019439(L=4),GO:0019637(L=3),GO:0022411(L=3),GO:0022607(L=3),GO:0023052(L=1),GO:0030262(L=8),GO:0031323(L=4),GO:0031399(L=6),GO:0032268(L=5),GO:0032501(L=1),GO:0032502(L=1),GO:0033036(L=2),GO:0033365(L=5),GO:0034097(L=4),GO:0034504(L=6),GO:0034613(L=4),GO:0034622(L=5),GO:0034641(L=3),GO:0034655(L=4),GO:0035821(L=2),GO:0042221(L=2),GO:0042439(L=3),GO:0043170(L=3),GO:0043581(L=-1),GO:0043623(L=6),GO:0043933(L=3),GO:0044003(L=5),GO:0044085(L=2),GO:0044106(L=4),GO:0044237(L=2),GO:0044238(L=2),GO:0044248(L=3),GO:0044249(L=3),GO:0044255(L=3),GO:0044260(L=3),GO:0044265(L=4),GO:0044270(L=4),GO:0044281(L=3),GO:0044283(L=4),GO:0044403(L=3),GO:0044419(L=2),GO:0044699(L=1),GO:0044700(L=2),GO:0044707(L=2),GO:0044710(L=2),GO:0044711(L=3),GO:0044744(L=7),GO:0044763(L=2),GO:0044764(L=2),GO:0044765(L=3),GO:0044767(L=2),GO:0045017(L=4),GO:0045184(L=4),GO:0046165(L=5),GO:0046470(L=4),GO:0046474(L=5),GO:0046483(L=3),GO:0046486(L=4),GO:0046700(L=4),GO:0046907(L=3),GO:0046931(L=6),GO:0048856(L=2),GO:0050789(L=2),GO:0050790(L=3),GO:0050794(L=3),GO:0050896(L=1),GO:0051169(L=4),GO:0051170(L=7),GO:0051179(L=1),GO:0051234(L=2),GO:0051246(L=5),GO:0051292(L=7),GO:0051301(L=3),GO:0051641(L=2),GO:0051649(L=3),GO:0051701(L=4),GO:0051704(L=1),GO:0051716(L=2),GO:0051817(L=4),GO:0060188(L=7),GO:0060255(L=4),GO:0065003(L=4),GO:0065007(L=1),GO:0065008(L=2),GO:0065009(L=2),GO:0070271(L=3),GO:0070727(L=3),GO:0070887(L=3),GO:0071310(L=4),GO:0071345(L=5),GO:0071702(L=4),GO:0071704(L=2),GO:0071822(L=4),GO:0071840(L=1),GO:0080090(L=4),GO:0090304(L=4),GO:0090305(L=5),GO:0090407(L=4),GO:0097194(L=6),GO:1901360(L=3),GO:1901361(L=4),GO:1901564(L=3),GO:1901566(L=4),GO:1901575(L=3),GO:1901576(L=3),GO:1901615(L=3),GO:1901617(L=4),	GO:0000176(L=5),GO:0000178(L=4),GO:0005575(L=0),GO:0005622(L=3),GO:0005623(L=1),GO:0005634(L=5),GO:0005635(L=4),GO:0005643(L=5),GO:0005654(L=5),GO:0005737(L=4),GO:0005829(L=4),GO:0012505(L=3),GO:0016020(L=1),GO:0016021(L=4),GO:0031090(L=3),GO:0031224(L=3),GO:0031965(L=5),GO:0031967(L=3),GO:0031974(L=1),GO:0031975(L=3),GO:0031981(L=6),GO:0032991(L=1),GO:0043226(L=1),GO:0043227(L=2),GO:0043229(L=3),GO:0043231(L=4),GO:0043233(L=2),GO:0043234(L=2),GO:0044422(L=2),GO:0044424(L=3),GO:0044425(L=2),GO:0044428(L=5),GO:0044444(L=4),GO:0044446(L=3),GO:0044464(L=2),GO:0046930(L=4),GO:0070013(L=3),	GO:0000166(L=3),GO:0001882(L=3),GO:0001883(L=4),GO:0003674(L=0),GO:0005048(L=4),GO:0005085(L=2),GO:0005087(L=4),GO:0005088(L=3),GO:0005215(L=1),GO:0005488(L=1),GO:0005515(L=2),GO:0005525(L=7),GO:0008139(L=5),GO:0008270(L=6),GO:0008536(L=7),GO:0008565(L=3),GO:0017016(L=6),GO:0017076(L=4),GO:0019001(L=5),GO:0019899(L=3),GO:0022892(L=2),GO:0030234(L=2),GO:0030695(L=4),GO:0031267(L=5),GO:0032549(L=4),GO:0032550(L=5),GO:0032553(L=3),GO:0032555(L=4),GO:0032561(L=6),GO:0033218(L=2),GO:0035639(L=4),GO:0036094(L=2),GO:0042277(L=3),GO:0043167(L=2),GO:0043168(L=3),GO:0043169(L=3),GO:0046872(L=4),GO:0046914(L=5),GO:0051020(L=4),GO:0060589(L=3),GO:0097159(L=2),GO:1901265(L=3),GO:1901363(L=2),	PFAM (HEAT, IBN_N), SMART (IBN_N, ARM)
EHI_036530A_R0	QTN25_009845	UniRef90_B0E930	79	138	29	0	1	138	1	138	1.86e-73	99.3	UniRef90_B0E930 40S ribosomal protein S31, putative n=8 Tax=Entamoeba TaxID=5758 RepID=B0E930_ENTDS			/home/vagrant/shared/result/20230224_nanopore_reproduce/entap/entap_outfiles/similarity_search/DIAMOND/blastp_PROTEINS_final_uniref90.out	No	No	370354.XP_001734862.1	1.26e-74	224	RPS27A	Eukaryotes	euNOG[57]	COG5272@NOG,KOG0004@euNOG	Ribosomal protein	30104141	GO:0000003(L=1),GO:0000028(L=7),GO:0000075(L=5),GO:0000077(L=7),GO:0000080(L=5),GO:0000082(L=6),GO:0000084(L=5),GO:0000122(L=8),GO:0000165(L=5),GO:0000184(L=8),GO:0000187(L=11),GO:0000209(L=9),GO:0000278(L=4),GO:0000956(L=7),GO:0001666(L=3),GO:0001817(L=4),GO:0001818(L=5),GO:0001932(L=7),GO:0001934(L=8),GO:0002109(L=9),GO:0002181(L=7),GO:0002218(L=6),GO:0002221(L=8),GO:0002224(L=9),GO:0002253(L=4),GO:0002376(L=1),GO:0002429(L=6),GO:0002474(L=4),GO:0002478(L=4),GO:0002479(L=6),GO:0002682(L=3),GO:0002684(L=4),GO:0002753(L=9),GO:0002755(L=10),GO:0002756(L=10),GO:0002757(L=5),GO:0002758(L=7),GO:0002764(L=4),GO:0002768(L=5),GO:0003006(L=2),GO:0006139(L=3),GO:0006259(L=4),GO:0006281(L=5),GO:0006301(L=7),GO:0006351(L=5),GO:0006352(L=7),GO:0006355(L=7),GO:0006357(L=8),GO:0006364(L=7),GO:0006366(L=6),GO:0006367(L=7),GO:0006396(L=5),GO:0006401(L=5),GO:0006402(L=6),GO:0006412(L=5),GO:0006413(L=6),GO:0006414(L=6),GO:0006415(L=7),GO:0006464(L=5),GO:0006508(L=4),GO:0006511(L=8),GO:0006513(L=9),GO:0006605(L=6),GO:0006612(L=7),GO:0006613(L=7),GO:0006614(L=7),GO:0006725(L=3),GO:0006807(L=2),GO:0006810(L=3),GO:0006886(L=5),GO:0006915(L=5),GO:0006950(L=2),GO:0006952(L=3),GO:0006955(L=2),GO:0006974(L=4),GO:0006977(L=10),GO:0006996(L=3),GO:0007049(L=3),GO:0007093(L=6),GO:0007126(L=4),GO:0007127(L=4),GO:0007140(L=4),GO:0007141(L=6),GO:0007143(L=4),GO:0007144(L=6),GO:0007154(L=2),GO:0007165(L=3),GO:0007166(L=4),GO:0007167(L=5),GO:0007169(L=6),GO:0007173(L=8),GO:0007178(L=6),GO:0007179(L=6),GO:0007219(L=5),GO:0007220(L=5),GO:0007249(L=5),GO:0007250(L=9),GO:0007254(L=7),GO:0007275(L=3),GO:0007346(L=5),GO:0007399(L=5),GO:0007417(L=5),GO:0007420(L=5),GO:0007548(L=3),GO:0008063(L=5),GO:0008104(L=3),GO:0008150(L=0),GO:0008152(L=1),GO:0008219(L=3),GO:0008406(L=4),GO:0008543(L=6),GO:0008584(L=5),GO:0008585(L=5),GO:0009056(L=2),GO:0009057(L=4),GO:0009058(L=2),GO:0009059(L=4),GO:0009628(L=2),GO:0009653(L=3),GO:0009719(L=2),GO:0009888(L=3),GO:0009889(L=4),GO:0009890(L=5),GO:0009891(L=5),GO:0009892(L=4),GO:0009893(L=4),GO:0009966(L=4),GO:0009967(L=5),GO:0009968(L=5),GO:0009987(L=1),GO:0010033(L=3),GO:0010467(L=4),GO:0010468(L=5),GO:0010498(L=7),GO:0010556(L=5),GO:0010557(L=6),GO:0010558(L=6),GO:0010562(L=6),GO:0010564(L=5),GO:0010604(L=5),GO:0010605(L=5),GO:0010628(L=6),GO:0010629(L=6),GO:0010646(L=4),GO:0010647(L=5),GO:0010648(L=5),GO:0010941(L=4),GO:0010948(L=6),GO:0010992(L=4),GO:0012501(L=4),GO:0015031(L=4),GO:0016032(L=3),GO:0016043(L=2),GO:0016070(L=4),GO:0016071(L=5),GO:0016072(L=7),GO:0016197(L=4),GO:0016265(L=-1),GO:0016482(L=4),GO:0016567(L=8),GO:0016579(L=6),GO:0017015(L=7),GO:0018130(L=4),GO:0019058(L=4),GO:0019080(L=5),GO:0019083(L=7),GO:0019219(L=5),GO:0019220(L=6),GO:0019221(L=6),GO:0019222(L=3),GO:0019438(L=4),GO:0019439(L=4),GO:0019538(L=3),GO:0019725(L=3),GO:0019882(L=2),GO:0019884(L=3),GO:0019941(L=7),GO:0019953(L=2),GO:0019985(L=7),GO:0021536(L=4),GO:0021761(L=4),GO:0021854(L=4),GO:0021872(L=7),GO:0021879(L=8),GO:0021884(L=8),GO:0021886(L=6),GO:0021888(L=7),GO:0021953(L=6),GO:0021954(L=7),GO:0021979(L=5),GO:0022008(L=5),GO:0022402(L=4),GO:0022403(L=2),GO:0022411(L=3),GO:0022413(L=3),GO:0022414(L=2),GO:0022607(L=3),GO:0022613(L=3),GO:0022618(L=5),GO:0023051(L=3),GO:0023052(L=1),GO:0023056(L=4),GO:0023057(L=4),GO:0030154(L=4),GO:0030163(L=4),GO:0030182(L=7),GO:0030330(L=6),GO:0030435(L=5),GO:0030437(L=7),GO:0030490(L=8),GO:0030512(L=7),GO:0030522(L=4),GO:0030900(L=4),GO:0031098(L=5),GO:0031145(L=10),GO:0031323(L=4),GO:0031324(L=5),GO:0031325(L=5),GO:0031326(L=5),GO:0031327(L=6),GO:0031328(L=6),GO:0031347(L=5),GO:0031349(L=5),GO:0031396(L=9),GO:0031397(L=9),GO:0031398(L=9),GO:0031399(L=6),GO:0031400(L=7),GO:0031401(L=7),GO:0031570(L=6),GO:0031571(L=7),GO:0032147(L=8),GO:0032268(L=5),GO:0032269(L=6),GO:0032270(L=6),GO:0032446(L=7),GO:0032479(L=5),GO:0032480(L=6),GO:0032501(L=1),GO:0032502(L=1),GO:0032505(L=2),GO:0032774(L=5),GO:0032984(L=4),GO:0033036(L=2),GO:0033365(L=5),GO:0033554(L=3),GO:0033674(L=7),GO:0034097(L=4),GO:0034130(L=10),GO:0034134(L=10),GO:0034138(L=10),GO:0034142(L=10),GO:0034146(L=10),GO:0034154(L=10),GO:0034293(L=3),GO:0034470(L=7),GO:0034613(L=4),GO:0034622(L=5),GO:0034641(L=3),GO:0034645(L=4),GO:0034654(L=4),GO:0034655(L=4),GO:0034660(L=5),GO:0035419(L=8),GO:0035556(L=4),GO:0035666(L=11),GO:0035681(L=10),GO:0035682(L=10),GO:0035872(L=5),GO:0036211(L=4),GO:0036293(L=4),GO:0036294(L=5),GO:0038061(L=5),GO:0038127(L=7),GO:0038179(L=6),GO:0042058(L=8),GO:0042059(L=8),GO:0042221(L=2),GO:0042254(L=4),GO:0042255(L=5),GO:0042274(L=5),GO:0042325(L=7),GO:0042327(L=8),GO:0042590(L=5),GO:0042592(L=3),GO:0042770(L=5),GO:0042981(L=6),GO:0043067(L=5),GO:0043085(L=4),GO:0043086(L=4),GO:0043122(L=6),GO:0043123(L=7),GO:0043161(L=8),GO:0043170(L=3),GO:0043241(L=5),GO:0043405(L=7),GO:0043406(L=8),GO:0043408(L=6),GO:0043410(L=7),GO:0043412(L=4),GO:0043549(L=8),GO:0043618(L=8),GO:0043620(L=7),GO:0043624(L=6),GO:0043632(L=5),GO:0043933(L=3),GO:0043934(L=3),GO:0043935(L=4),GO:0044085(L=2),GO:0044092(L=3),GO:0044093(L=3),GO:0044237(L=2),GO:0044238(L=2),GO:0044248(L=3),GO:0044249(L=3),GO:0044257(L=5),GO:0044260(L=3),GO:0044265(L=4),GO:0044267(L=4),GO:0044270(L=4),GO:0044271(L=4),GO:0044344(L=4),GO:0044403(L=3),GO:0044419(L=2),GO:0044699(L=1),GO:0044700(L=2),GO:0044707(L=2),GO:0044763(L=2),GO:0044764(L=2),GO:0044765(L=3),GO:0044766(L=3),GO:0044767(L=2),GO:0044770(L=5),GO:0044772(L=5),GO:0044773(L=8),GO:0044774(L=7),GO:0044783(L=8),GO:0045047(L=7),GO:0045087(L=3),GO:0045088(L=5),GO:0045089(L=6),GO:0045137(L=4),GO:0045184(L=4),GO:0045859(L=8),GO:0045860(L=7),GO:0045892(L=8),GO:0045893(L=8),GO:0045934(L=6),GO:0045935(L=6),GO:0045937(L=7),GO:0045944(L=8),GO:0046483(L=3),GO:0046545(L=5),GO:0046546(L=5),GO:0046660(L=4),GO:0046661(L=4),GO:0046700(L=4),GO:0046907(L=3),GO:0048002(L=3),GO:0048011(L=6),GO:0048468(L=5),GO:0048513(L=4),GO:0048518(L=3),GO:0048519(L=3),GO:0048522(L=4),GO:0048523(L=4),GO:0048583(L=3),GO:0048584(L=4),GO:0048585(L=4),GO:0048608(L=5),GO:0048610(L=-1),GO:0048646(L=3),GO:0048666(L=6),GO:0048699(L=7),GO:0048731(L=4),GO:0048856(L=2),GO:0048869(L=3),GO:0048871(L=3),GO:0050776(L=4),GO:0050778(L=5),GO:0050789(L=2),GO:0050790(L=3),GO:0050794(L=3),GO:0050851(L=7),GO:0050852(L=8),GO:0050896(L=1),GO:0051090(L=7),GO:0051091(L=8),GO:0051092(L=9),GO:0051171(L=4),GO:0051172(L=5),GO:0051173(L=5),GO:0051174(L=5),GO:0051179(L=1),GO:0051234(L=2),GO:0051239(L=3),GO:0051241(L=4),GO:0051246(L=5),GO:0051247(L=6),GO:0051248(L=6),GO:0051252(L=5),GO:0051253(L=6),GO:0051254(L=6),GO:0051318(L=4),GO:0051320(L=4),GO:0051321(L=3),GO:0051325(L=3),GO:0051329(L=4),GO:0051338(L=4),GO:0051340(L=4),GO:0051347(L=5),GO:0051351(L=5),GO:0051352(L=5),GO:0051403(L=6),GO:0051436(L=10),GO:0051437(L=11),GO:0051438(L=8),GO:0051439(L=10),GO:0051443(L=8),GO:0051444(L=8),GO:0051603(L=6),GO:0051641(L=2),GO:0051649(L=3),GO:0051704(L=1),GO:0051716(L=2),GO:0051726(L=4),GO:0060255(L=4),GO:0060612(L=5),GO:0060613(L=6),GO:0061024(L=3),GO:0061418(L=9),GO:0061448(L=4),GO:0061458(L=5),GO:0065003(L=4),GO:0065007(L=1),GO:0065008(L=2),GO:0065009(L=2),GO:0070423(L=10),GO:0070482(L=3),GO:0070646(L=5),GO:0070647(L=6),GO:0070727(L=3),GO:0070848(L=4),GO:0070887(L=3),GO:0070925(L=4),GO:0070972(L=6),GO:0071156(L=6),GO:0071158(L=7),GO:0071310(L=4),GO:0071345(L=5),GO:0071363(L=5),GO:0071453(L=4),GO:0071456(L=4),GO:0071495(L=3),GO:0071559(L=3),GO:0071560(L=4),GO:0071702(L=4),GO:0071704(L=2),GO:0071774(L=3),GO:0071822(L=4),GO:0071826(L=4),GO:0071840(L=1),GO:0071897(L=5),GO:0071900(L=8),GO:0071902(L=8),GO:0072331(L=5),GO:0072395(L=4),GO:0072401(L=5),GO:0072413(L=4),GO:0072422(L=5),GO:0072431(L=8),GO:0072520(L=5),GO:0072594(L=6),GO:0072599(L=7),GO:0075733(L=6),GO:0080090(L=4),GO:0080134(L=4),GO:0090068(L=6),GO:0090092(L=6),GO:0090101(L=6),GO:0090287(L=6),GO:0090288(L=6),GO:0090304(L=4),GO:0097009(L=4),GO:1901184(L=7),GO:1901185(L=7),GO:1901222(L=6),GO:1901360(L=3),GO:1901361(L=4),GO:1901362(L=4),GO:1901575(L=3),GO:1901576(L=3),GO:1901987(L=6),GO:1901988(L=7),GO:1901990(L=6),GO:1901991(L=7),GO:2000045(L=7),GO:2000112(L=6),GO:2000113(L=7),GO:2000134(L=8),GO:2001141(L=6),	GO:0005575(L=0),GO:0005622(L=3),GO:0005623(L=1),GO:0005634(L=5),GO:0005654(L=5),GO:0005730(L=5),GO:0005737(L=4),GO:0005768(L=5),GO:0005794(L=4),GO:0005829(L=4),GO:0005840(L=5),GO:0005886(L=3),GO:0010008(L=5),GO:0012506(L=4),GO:0015935(L=6),GO:0016020(L=1),GO:0022626(L=5),GO:0022627(L=6),GO:0030139(L=6),GO:0030529(L=4),GO:0030659(L=5),GO:0030666(L=6),GO:0031090(L=3),GO:0031410(L=4),GO:0031974(L=1),GO:0031981(L=6),GO:0031982(L=3),GO:0032991(L=1),GO:0043226(L=1),GO:0043227(L=2),GO:0043228(L=2),GO:0043229(L=3),GO:0043231(L=4),GO:0043232(L=3),GO:0043233(L=2),GO:0044391(L=5),GO:0044422(L=2),GO:0044424(L=3),GO:0044428(L=5),GO:0044433(L=5),GO:0044440(L=6),GO:0044444(L=4),GO:0044445(L=5),GO:0044446(L=3),GO:0044464(L=2),GO:0070013(L=3),GO:0071944(L=3),	GO:0003674(L=0),GO:0003735(L=2),GO:0005198(L=1),GO:0005488(L=1),GO:0005515(L=2),GO:0008270(L=6),GO:0031386(L=1),GO:0043008(L=3),GO:0043167(L=2),GO:0043169(L=3),GO:0046872(L=4),GO:0046914(L=5),	PFAM (ubiquitin, Rad60-SLD, Ribosomal_S27), SMART (UBQ)
EHI_036530A_R1	QTN25_003119	UniRef90_B0E930	63.8	138	36	1	1	124	1	138	5.82e-55	99.2	UniRef90_B0E930 40S ribosomal protein S31, putative n=8 Tax=Entamoeba TaxID=5758 RepID=B0E930_ENTDS			/home/vagrant/shared/result/20230224_nanopore_reproduce/entap/entap_outfiles/similarity_search/DIAMOND/blastp_PROTEINS_final_uniref90.out	No	No	370354.XP_001734862.1	3.93e-56	177	RPS27A	Eukaryotes	euNOG[57]	COG5272@NOG,KOG0004@euNOG	Ribosomal protein	30104141	GO:0000003(L=1),GO:0000028(L=7),GO:0000075(L=5),GO:0000077(L=7),GO:0000080(L=5),GO:0000082(L=6),GO:0000084(L=5),GO:0000122(L=8),GO:0000165(L=5),GO:0000184(L=8),GO:0000187(L=11),GO:0000209(L=9),GO:0000278(L=4),GO:0000956(L=7),GO:0001666(L=3),GO:0001817(L=4),GO:0001818(L=5),GO:0001932(L=7),GO:0001934(L=8),GO:0002109(L=9),GO:0002181(L=7),GO:0002218(L=6),GO:0002221(L=8),GO:0002224(L=9),GO:0002253(L=4),GO:0002376(L=1),GO:0002429(L=6),GO:0002474(L=4),GO:0002478(L=4),GO:0002479(L=6),GO:0002682(L=3),GO:0002684(L=4),GO:0002753(L=9),GO:0002755(L=10),GO:0002756(L=10),GO:0002757(L=5),GO:0002758(L=7),GO:0002764(L=4),GO:0002768(L=5),GO:0003006(L=2),GO:0006139(L=3),GO:0006259(L=4),GO:0006281(L=5),GO:0006301(L=7),GO:0006351(L=5),GO:0006352(L=7),GO:0006355(L=7),GO:0006357(L=8),GO:0006364(L=7),GO:0006366(L=6),GO:0006367(L=7),GO:0006396(L=5),GO:0006401(L=5),GO:0006402(L=6),GO:0006412(L=5),GO:0006413(L=6),GO:0006414(L=6),GO:0006415(L=7),GO:0006464(L=5),GO:0006508(L=4),GO:0006511(L=8),GO:0006513(L=9),GO:0006605(L=6),GO:0006612(L=7),GO:0006613(L=7),GO:0006614(L=7),GO:0006725(L=3),GO:0006807(L=2),GO:0006810(L=3),GO:0006886(L=5),GO:0006915(L=5),GO:0006950(L=2),GO:0006952(L=3),GO:0006955(L=2),GO:0006974(L=4),GO:0006977(L=10),GO:0006996(L=3),GO:0007049(L=3),GO:0007093(L=6),GO:0007126(L=4),GO:0007127(L=4),GO:0007140(L=4),GO:0007141(L=6),GO:0007143(L=4),GO:0007144(L=6),GO:0007154(L=2),GO:0007165(L=3),GO:0007166(L=4),GO:0007167(L=5),GO:0007169(L=6),GO:0007173(L=8),GO:0007178(L=6),GO:0007179(L=6),GO:0007219(L=5),GO:0007220(L=5),GO:0007249(L=5),GO:0007250(L=9),GO:0007254(L=7),GO:0007275(L=3),GO:0007346(L=5),GO:0007399(L=5),GO:0007417(L=5),GO:0007420(L=5),GO:0007548(L=3),GO:0008063(L=5),GO:0008104(L=3),GO:0008150(L=0),GO:0008152(L=1),GO:0008219(L=3),GO:0008406(L=4),GO:0008543(L=6),GO:0008584(L=5),GO:0008585(L=5),GO:0009056(L=2),GO:0009057(L=4),GO:0009058(L=2),GO:0009059(L=4),GO:0009628(L=2),GO:0009653(L=3),GO:0009719(L=2),GO:0009888(L=3),GO:0009889(L=4),GO:0009890(L=5),GO:0009891(L=5),GO:0009892(L=4),GO:0009893(L=4),GO:0009966(L=4),GO:0009967(L=5),GO:0009968(L=5),GO:0009987(L=1),GO:0010033(L=3),GO:0010467(L=4),GO:0010468(L=5),GO:0010498(L=7),GO:0010556(L=5),GO:0010557(L=6),GO:0010558(L=6),GO:0010562(L=6),GO:0010564(L=5),GO:0010604(L=5),GO:0010605(L=5),GO:0010628(L=6),GO:0010629(L=6),GO:0010646(L=4),GO:0010647(L=5),GO:0010648(L=5),GO:0010941(L=4),GO:0010948(L=6),GO:0010992(L=4),GO:0012501(L=4),GO:0015031(L=4),GO:0016032(L=3),GO:0016043(L=2),GO:0016070(L=4),GO:0016071(L=5),GO:0016072(L=7),GO:0016197(L=4),GO:0016265(L=-1),GO:0016482(L=4),GO:0016567(L=8),GO:0016579(L=6),GO:0017015(L=7),GO:0018130(L=4),GO:0019058(L=4),GO:0019080(L=5),GO:0019083(L=7),GO:0019219(L=5),GO:0019220(L=6),GO:0019221(L=6),GO:0019222(L=3),GO:0019438(L=4),GO:0019439(L=4),GO:0019538(L=3),GO:0019725(L=3),GO:0019882(L=2),GO:0019884(L=3),GO:0019941(L=7),GO:0019953(L=2),GO:0019985(L=7),GO:0021536(L=4),GO:0021761(L=4),GO:0021854(L=4),GO:0021872(L=7),GO:0021879(L=8),GO:0021884(L=8),GO:0021886(L=6),GO:0021888(L=7),GO:0021953(L=6),GO:0021954(L=7),GO:0021979(L=5),GO:0022008(L=5),GO:0022402(L=4),GO:0022403(L=2),GO:0022411(L=3),GO:0022413(L=3),GO:0022414(L=2),GO:0022607(L=3),GO:0022613(L=3),GO:0022618(L=5),GO:0023051(L=3),GO:0023052(L=1),GO:0023056(L=4),GO:0023057(L=4),GO:0030154(L=4),GO:0030163(L=4),GO:0030182(L=7),GO:0030330(L=6),GO:0030435(L=5),GO:0030437(L=7),GO:0030490(L=8),GO:0030512(L=7),GO:0030522(L=4),GO:0030900(L=4),GO:0031098(L=5),GO:0031145(L=10),GO:0031323(L=4),GO:0031324(L=5),GO:0031325(L=5),GO:0031326(L=5),GO:0031327(L=6),GO:0031328(L=6),GO:0031347(L=5),GO:0031349(L=5),GO:0031396(L=9),GO:0031397(L=9),GO:0031398(L=9),GO:0031399(L=6),GO:0031400(L=7),GO:0031401(L=7),GO:0031570(L=6),GO:0031571(L=7),GO:0032147(L=8),GO:0032268(L=5),GO:0032269(L=6),GO:0032270(L=6),GO:0032446(L=7),GO:0032479(L=5),GO:0032480(L=6),GO:0032501(L=1),GO:0032502(L=1),GO:0032505(L=2),GO:0032774(L=5),GO:0032984(L=4),GO:0033036(L=2),GO:0033365(L=5),GO:0033554(L=3),GO:0033674(L=7),GO:0034097(L=4),GO:0034130(L=10),GO:0034134(L=10),GO:0034138(L=10),GO:0034142(L=10),GO:0034146(L=10),GO:0034154(L=10),GO:0034293(L=3),GO:0034470(L=7),GO:0034613(L=4),GO:0034622(L=5),GO:0034641(L=3),GO:0034645(L=4),GO:0034654(L=4),GO:0034655(L=4),GO:0034660(L=5),GO:0035419(L=8),GO:0035556(L=4),GO:0035666(L=11),GO:0035681(L=10),GO:0035682(L=10),GO:0035872(L=5),GO:0036211(L=4),GO:0036293(L=4),GO:0036294(L=5),GO:0038061(L=5),GO:0038127(L=7),GO:0038179(L=6),GO:0042058(L=8),GO:0042059(L=8),GO:0042221(L=2),GO:0042254(L=4),GO:0042255(L=5),GO:0042274(L=5),GO:0042325(L=7),GO:0042327(L=8),GO:0042590(L=5),GO:0042592(L=3),GO:0042770(L=5),GO:0042981(L=6),GO:0043067(L=5),GO:0043085(L=4),GO:0043086(L=4),GO:0043122(L=6),GO:0043123(L=7),GO:0043161(L=8),GO:0043170(L=3),GO:0043241(L=5),GO:0043405(L=7),GO:0043406(L=8),GO:0043408(L=6),GO:0043410(L=7),GO:0043412(L=4),GO:0043549(L=8),GO:0043618(L=8),GO:0043620(L=7),GO:0043624(L=6),GO:0043632(L=5),GO:0043933(L=3),GO:0043934(L=3),GO:0043935(L=4),GO:0044085(L=2),GO:0044092(L=3),GO:0044093(L=3),GO:0044237(L=2),GO:0044238(L=2),GO:0044248(L=3),GO:0044249(L=3),GO:0044257(L=5),GO:0044260(L=3),GO:0044265(L=4),GO:0044267(L=4),GO:0044270(L=4),GO:0044271(L=4),GO:0044344(L=4),GO:0044403(L=3),GO:0044419(L=2),GO:0044699(L=1),GO:0044700(L=2),GO:0044707(L=2),GO:0044763(L=2),GO:0044764(L=2),GO:0044765(L=3),GO:0044766(L=3),GO:0044767(L=2),GO:0044770(L=5),GO:0044772(L=5),GO:0044773(L=8),GO:0044774(L=7),GO:0044783(L=8),GO:0045047(L=7),GO:0045087(L=3),GO:0045088(L=5),GO:0045089(L=6),GO:0045137(L=4),GO:0045184(L=4),GO:0045859(L=8),GO:0045860(L=7),GO:0045892(L=8),GO:0045893(L=8),GO:0045934(L=6),GO:0045935(L=6),GO:0045937(L=7),GO:0045944(L=8),GO:0046483(L=3),GO:0046545(L=5),GO:0046546(L=5),GO:0046660(L=4),GO:0046661(L=4),GO:0046700(L=4),GO:0046907(L=3),GO:0048002(L=3),GO:0048011(L=6),GO:0048468(L=5),GO:0048513(L=4),GO:0048518(L=3),GO:0048519(L=3),GO:0048522(L=4),GO:0048523(L=4),GO:0048583(L=3),GO:0048584(L=4),GO:0048585(L=4),GO:0048608(L=5),GO:0048610(L=-1),GO:0048646(L=3),GO:0048666(L=6),GO:0048699(L=7),GO:0048731(L=4),GO:0048856(L=2),GO:0048869(L=3),GO:0048871(L=3),GO:0050776(L=4),GO:0050778(L=5),GO:0050789(L=2),GO:0050790(L=3),GO:0050794(L=3),GO:0050851(L=7),GO:0050852(L=8),GO:0050896(L=1),GO:0051090(L=7),GO:0051091(L=8),GO:0051092(L=9),GO:0051171(L=4),GO:0051172(L=5),GO:0051173(L=5),GO:0051174(L=5),GO:0051179(L=1),GO:0051234(L=2),GO:0051239(L=3),GO:0051241(L=4),GO:0051246(L=5),GO:0051247(L=6),GO:0051248(L=6),GO:0051252(L=5),GO:0051253(L=6),GO:0051254(L=6),GO:0051318(L=4),GO:0051320(L=4),GO:0051321(L=3),GO:0051325(L=3),GO:0051329(L=4),GO:0051338(L=4),GO:0051340(L=4),GO:0051347(L=5),GO:0051351(L=5),GO:0051352(L=5),GO:0051403(L=6),GO:0051436(L=10),GO:0051437(L=11),GO:0051438(L=8),GO:0051439(L=10),GO:0051443(L=8),GO:0051444(L=8),GO:0051603(L=6),GO:0051641(L=2),GO:0051649(L=3),GO:0051704(L=1),GO:0051716(L=2),GO:0051726(L=4),GO:0060255(L=4),GO:0060612(L=5),GO:0060613(L=6),GO:0061024(L=3),GO:0061418(L=9),GO:0061448(L=4),GO:0061458(L=5),GO:0065003(L=4),GO:0065007(L=1),GO:0065008(L=2),GO:0065009(L=2),GO:0070423(L=10),GO:0070482(L=3),GO:0070646(L=5),GO:0070647(L=6),GO:0070727(L=3),GO:0070848(L=4),GO:0070887(L=3),GO:0070925(L=4),GO:0070972(L=6),GO:0071156(L=6),GO:0071158(L=7),GO:0071310(L=4),GO:0071345(L=5),GO:0071363(L=5),GO:0071453(L=4),GO:0071456(L=4),GO:0071495(L=3),GO:0071559(L=3),GO:0071560(L=4),GO:0071702(L=4),GO:0071704(L=2),GO:0071774(L=3),GO:0071822(L=4),GO:0071826(L=4),GO:0071840(L=1),GO:0071897(L=5),GO:0071900(L=8),GO:0071902(L=8),GO:0072331(L=5),GO:0072395(L=4),GO:0072401(L=5),GO:0072413(L=4),GO:0072422(L=5),GO:0072431(L=8),GO:0072520(L=5),GO:0072594(L=6),GO:0072599(L=7),GO:0075733(L=6),GO:0080090(L=4),GO:0080134(L=4),GO:0090068(L=6),GO:0090092(L=6),GO:0090101(L=6),GO:0090287(L=6),GO:0090288(L=6),GO:0090304(L=4),GO:0097009(L=4),GO:1901184(L=7),GO:1901185(L=7),GO:1901222(L=6),GO:1901360(L=3),GO:1901361(L=4),GO:1901362(L=4),GO:1901575(L=3),GO:1901576(L=3),GO:1901987(L=6),GO:1901988(L=7),GO:1901990(L=6),GO:1901991(L=7),GO:2000045(L=7),GO:2000112(L=6),GO:2000113(L=7),GO:2000134(L=8),GO:2001141(L=6),	GO:0005575(L=0),GO:0005622(L=3),GO:0005623(L=1),GO:0005634(L=5),GO:0005654(L=5),GO:0005730(L=5),GO:0005737(L=4),GO:0005768(L=5),GO:0005794(L=4),GO:0005829(L=4),GO:0005840(L=5),GO:0005886(L=3),GO:0010008(L=5),GO:0012506(L=4),GO:0015935(L=6),GO:0016020(L=1),GO:0022626(L=5),GO:0022627(L=6),GO:0030139(L=6),GO:0030529(L=4),GO:0030659(L=5),GO:0030666(L=6),GO:0031090(L=3),GO:0031410(L=4),GO:0031974(L=1),GO:0031981(L=6),GO:0031982(L=3),GO:0032991(L=1),GO:0043226(L=1),GO:0043227(L=2),GO:0043228(L=2),GO:0043229(L=3),GO:0043231(L=4),GO:0043232(L=3),GO:0043233(L=2),GO:0044391(L=5),GO:0044422(L=2),GO:0044424(L=3),GO:0044428(L=5),GO:0044433(L=5),GO:0044440(L=6),GO:0044444(L=4),GO:0044445(L=5),GO:0044446(L=3),GO:0044464(L=2),GO:0070013(L=3),GO:0071944(L=3),	GO:0003674(L=0),GO:0003735(L=2),GO:0005198(L=1),GO:0005488(L=1),GO:0005515(L=2),GO:0008270(L=6),GO:0031386(L=1),GO:0043008(L=3),GO:0043167(L=2),GO:0043169(L=3),GO:0046872(L=4),GO:0046914(L=5),	PFAM (ubiquitin, Rad60-SLD, Ribosomal_S27), SMART (UBQ)
EHI_036540A_R0	QTN25_003118	UniRef90_B0E929	37.6	279	174	0	1	279	1	279	2.57e-57	100	UniRef90_B0E929 Uncharacterized protein n=1 Tax=Entamoeba dispar (strain ATCC PRA-260 / SAW760) TaxID=370354 RepID=B0E929_ENTDS			/home/vagrant/shared/result/20230224_nanopore_reproduce/entap/entap_outfiles/similarity_search/DIAMOND/blastp_PROTEINS_final_uniref90.out	No	No
EHI_036570A_R0	QTN25_010334	UniRef90_B0E6N5	32.7	343	181	7	26	321	42	381	2.65e-45	92.2	UniRef90_B0E6N5 TLDc domain-containing protein n=7 Tax=Entamoeba TaxID=5758 RepID=B0E6N5_ENTDS			/home/vagrant/shared/result/20230224_nanopore_reproduce/entap/entap_outfiles/similarity_search/DIAMOND/blastp_PROTEINS_final_uniref90.out	No	Yes
EHI_036590A_R0	QTN25_009817	UniRef90_B0E6N3	29.7	1052	610	24	1	984	1	990	1.42e-132	99.5	UniRef90_B0E6N3 Uncharacterized protein n=1 Tax=Entamoeba dispar (strain ATCC PRA-260 / SAW760) TaxID=370354 RepID=B0E6N3_ENTDS			/home/vagrant/shared/result/20230224_nanopore_reproduce/entap/entap_outfiles/similarity_search/DIAMOND/blastp_PROTEINS_final_uniref90.out	No	No
EHI_036600A_R0	QTN25_009830	UniRef90_A0A0A1TXH2	67.1	173	55	1	1	171	1	173	2.62e-75	100	UniRef90_A0A0A1TXH2 Uncharacterized protein n=2 Tax=Entamoeba invadens IP1 TaxID=370355 RepID=A0A0A1TXH2_ENTIV			/home/vagrant/shared/result/20230224_nanopore_reproduce/entap/entap_outfiles/similarity_search/DIAMOND/blastp_PROTEINS_final_uniref90.out	No	No
EHI_036610A_R0	QTN25_007320	UniRef90_B1N498	41.1	192	113	0	3	194	4	195	1.74e-33	93.2	UniRef90_B1N498 Uncharacterized protein n=4 Tax=Entamoeba histolytica TaxID=5759 RepID=B1N498_ENTHI			/home/vagrant/shared/result/20230224_nanopore_reproduce/entap/entap_outfiles/similarity_search/DIAMOND/blastp_PROTEINS_final_uniref90.out	No	No
EHI_036610A_R1	QTN25_009825	UniRef90_B1N498	38.5	192	101	2	3	177	4	195	1.3e-25	86.2	UniRef90_B1N498 Uncharacterized protein n=4 Tax=Entamoeba histolytica TaxID=5759 RepID=B1N498_ENTHI			/home/vagrant/shared/result/20230224_nanopore_reproduce/entap/entap_outfiles/similarity_search/DIAMOND/blastp_PROTEINS_final_uniref90.out	No	No
EHI_036630A_R0	QTN25_010157	UniRef90_B0E6M9	31.8	151	95	4	9	155	3	149	7.18e-17	91.9	UniRef90_B0E6M9 Uncharacterized protein n=6 Tax=Entamoeba TaxID=5758 RepID=B0E6M9_ENTDS			/home/vagrant/shared/result/20230224_nanopore_reproduce/entap/entap_outfiles/similarity_search/DIAMOND/blastp_PROTEINS_final_uniref90.out	No	No
EHI_036640A_R2	QTN25_001717	UniRef90_B0ED86	51.1	135	57	1	1	126	1	135	4.9e-44	58.1	UniRef90_B0ED86 RING-type domain-containing protein n=1 Tax=Entamoeba dispar (strain ATCC PRA-260 / SAW760) TaxID=370354 RepID=B0ED86_ENTDS			/home/vagrant/shared/result/20230224_nanopore_reproduce/entap/entap_outfiles/similarity_search/DIAMOND/blastp_PROTEINS_final_uniref90.out	No	Yes	370354.XP_001736253.1	3.31e-45	155	ZFPL1	Eukaryotes	euNOG[57]	0ZR2P@NOG,KOG3970@euNOG	Zinc finger protein-like 1		GO:0006355(L=7),GO:0006403(L=3),GO:0006810(L=3),GO:0008150(L=0),GO:0009719(L=2),GO:0009725(L=3),GO:0009737(L=4),GO:0009889(L=4),GO:0010033(L=3),GO:0010468(L=5),GO:0010556(L=5),GO:0015931(L=5),GO:0016192(L=4),GO:0019219(L=5),GO:0019222(L=3),GO:0031323(L=4),GO:0031326(L=5),GO:0033036(L=2),GO:0033227(L=6),GO:0033993(L=4),GO:0042221(L=2),GO:0044699(L=1),GO:0044765(L=3),GO:0050657(L=6),GO:0050658(L=5),GO:0050789(L=2),GO:0050794(L=3),GO:0050896(L=1),GO:0051171(L=4),GO:0051179(L=1),GO:0051234(L=2),GO:0051236(L=4),GO:0051252(L=5),GO:0060255(L=4),GO:0065007(L=1),GO:0071702(L=4),GO:0071705(L=4),GO:0080090(L=4),GO:0097305(L=4),GO:1901700(L=3),GO:2000112(L=6),GO:2001141(L=6),	GO:0005575(L=0),GO:0005622(L=3),GO:0005623(L=1),GO:0005634(L=5),GO:0005737(L=4),GO:0005794(L=4),GO:0005801(L=5),GO:0016020(L=1),GO:0016021(L=4),GO:0031090(L=3),GO:0031224(L=3),GO:0033106(L=5),GO:0043226(L=1),GO:0043227(L=2),GO:0043229(L=3),GO:0043231(L=4),GO:0044422(L=2),GO:0044424(L=3),GO:0044425(L=2),GO:0044444(L=4),GO:0044464(L=2),	GO:0003674(L=0),GO:0003676(L=3),GO:0003677(L=4),GO:0005488(L=1),GO:0008270(L=6),GO:0043167(L=2),GO:0043169(L=3),GO:0046872(L=4),GO:0046914(L=5),GO:0097159(L=2),GO:1901363(L=2),	SMART (TRANS, RING)
EHI_036840A_R0	QTN25_005565	UniRef90_C4M9V1	48.1	212	99	3	8	208	7	218	7.42e-56	96.6	UniRef90_C4M9V1 Uncharacterized protein n=7 Tax=Entamoeba TaxID=5758 RepID=C4M9V1_ENTHI			/home/vagrant/shared/result/20230224_nanopore_reproduce/entap/entap_outfiles/similarity_search/DIAMOND/blastp_PROTEINS_final_uniref90.out	No	No
EHI_036840A_R1	QTN25_000344	UniRef90_C4M9V1	44.3	212	100	4	8	201	7	218	8.36e-48	96.5	UniRef90_C4M9V1 Uncharacterized protein n=7 Tax=Entamoeba TaxID=5758 RepID=C4M9V1_ENTHI			/home/vagrant/shared/result/20230224_nanopore_reproduce/entap/entap_outfiles/similarity_search/DIAMOND/blastp_PROTEINS_final_uniref90.out	No	No
EHI_036850A_R0	QTN25_001926	UniRef90_B0EKN1	68.8	237	74	0	1	237	1	237	3.54e-122	98.3	UniRef90_B0EKN1 Ad-003, putative n=8 Tax=Entamoeba TaxID=5758 RepID=B0EKN1_ENTDS			/home/vagrant/shared/result/20230224_nanopore_reproduce/entap/entap_outfiles/similarity_search/DIAMOND/blastp_PROTEINS_final_uniref90.out	No	No	370354.XP_001738742.1	2.39e-123	355	METTL11B	Eukaryotes	euNOG[57]	0XS7T@NOG,KOG3178@euNOG	o-methyltransferase	30135169	GO:0000003(L=1),GO:0000154(L=7),GO:0000226(L=4),GO:0000902(L=5),GO:0000904(L=5),GO:0001510(L=4),GO:0002119(L=5),GO:0002164(L=4),GO:0002181(L=7),GO:0003006(L=2),GO:0006139(L=3),GO:0006325(L=4),GO:0006364(L=7),GO:0006396(L=5),GO:0006412(L=5),GO:0006464(L=5),GO:0006479(L=4),GO:0006480(L=5),GO:0006725(L=3),GO:0006807(L=2),GO:0006928(L=3),GO:0006935(L=3),GO:0006996(L=3),GO:0007010(L=4),GO:0007017(L=3),GO:0007049(L=3),GO:0007051(L=5),GO:0007059(L=3),GO:0007275(L=3),GO:0007399(L=5),GO:0007409(L=7),GO:0007411(L=7),GO:0007548(L=3),GO:0007610(L=1),GO:0007631(L=2),GO:0008150(L=0),GO:0008152(L=1),GO:0008213(L=6),GO:0008406(L=4),GO:0009058(L=2),GO:0009059(L=4),GO:0009451(L=5),GO:0009605(L=2),GO:0009653(L=3),GO:0009790(L=4),GO:0009791(L=4),GO:0009792(L=5),GO:0009987(L=1),GO:0010035(L=3),GO:0010038(L=4),GO:0010467(L=4),GO:0016043(L=2),GO:0016070(L=4),GO:0016072(L=7),GO:0016477(L=4),GO:0016569(L=5),GO:0016570(L=6),GO:0016571(L=5),GO:0018011(L=6),GO:0018012(L=7),GO:0018016(L=7),GO:0018193(L=6),GO:0018194(L=7),GO:0018208(L=7),GO:0018209(L=7),GO:0019538(L=3),GO:0022008(L=5),GO:0022402(L=4),GO:0022414(L=2),GO:0022613(L=3),GO:0030030(L=3),GO:0030154(L=4),GO:0030182(L=7),GO:0031167(L=7),GO:0031175(L=5),GO:0031365(L=6),GO:0032259(L=2),GO:0032501(L=1),GO:0032502(L=1),GO:0032989(L=4),GO:0032990(L=5),GO:0034470(L=7),GO:0034641(L=3),GO:0034645(L=4),GO:0034660(L=5),GO:0035568(L=6),GO:0035570(L=6),GO:0035572(L=7),GO:0035573(L=7),GO:0036211(L=4),GO:0040011(L=1),GO:0042221(L=2),GO:0042254(L=4),GO:0042330(L=3),GO:0042755(L=3),GO:0043050(L=4),GO:0043170(L=3),GO:0043412(L=4),GO:0043414(L=3),GO:0043933(L=3),GO:0044085(L=2),GO:0044237(L=2),GO:0044238(L=2),GO:0044249(L=3),GO:0044260(L=3),GO:0044267(L=4),GO:0044699(L=1),GO:0044707(L=2),GO:0044763(L=2),GO:0044767(L=2),GO:0045137(L=4),GO:0046483(L=3),GO:0048468(L=5),GO:0048513(L=4),GO:0048608(L=5),GO:0048666(L=6),GO:0048667(L=6),GO:0048699(L=7),GO:0048731(L=4),GO:0048812(L=6),GO:0048856(L=2),GO:0048858(L=5),GO:0048869(L=3),GO:0048870(L=3),GO:0050896(L=1),GO:0051179(L=1),GO:0051276(L=4),GO:0051674(L=2),GO:0061458(L=5),GO:0061564(L=8),GO:0071704(L=2),GO:0071822(L=4),GO:0071840(L=1),GO:0071891(L=8),GO:0090304(L=4),GO:0097485(L=4),GO:1901360(L=3),GO:1901576(L=3),	GO:0005575(L=0),GO:0005622(L=3),GO:0005623(L=1),GO:0005634(L=5),GO:0005737(L=4),GO:0005829(L=4),GO:0043226(L=1),GO:0043227(L=2),GO:0043229(L=3),GO:0043231(L=4),GO:0044424(L=3),GO:0044444(L=4),GO:0044464(L=2),	GO:0000179(L=6),GO:0003674(L=0),GO:0003824(L=1),GO:0008168(L=4),GO:0008170(L=5),GO:0008173(L=5),GO:0008276(L=5),GO:0008649(L=6),GO:0008757(L=5),GO:0016433(L=7),GO:0016740(L=2),GO:0016741(L=3),GO:0030755(L=6),GO:0042054(L=6),GO:0071885(L=6),	PFAM (Methyltransf_2, Dimerisation, Hydroxy-O-Methy, Methyltransf_11)
EHI_036860A_R0	QTN25_004550	UniRef90_C4M9V3	45.6	386	159	5	1	344	1	377	3.61e-98	98.9	UniRef90_C4M9V3 Exo84_C domain-containing protein n=8 Tax=Entamoeba TaxID=5758 RepID=C4M9V3_ENTHI			/home/vagrant/shared/result/20230224_nanopore_reproduce/entap/entap_outfiles/similarity_search/DIAMOND/blastp_PROTEINS_final_uniref90.out	No	Yes
EHI_036870A_R0	QTN25_005179	UniRef90_B0EKM9	37.3	453	279	3	1	453	2	449	6.49e-96	99.3	UniRef90_B0EKM9 Uncharacterized protein n=8 Tax=Entamoeba TaxID=5758 RepID=B0EKM9_ENTDS			/home/vagrant/shared/result/20230224_nanopore_reproduce/entap/entap_outfiles/similarity_search/DIAMOND/blastp_PROTEINS_final_uniref90.out	No	No
EHI_036890A_R0	QTN25_001644	UniRef90_A0A0A1U946	78.7	258	54	1	1	257	238	495	3.16e-134	100	UniRef90_A0A0A1U946 AAA domain-containing protein n=1 Tax=Entamoeba invadens IP1 TaxID=370355 RepID=A0A0A1U946_ENTIV			/home/vagrant/shared/result/20230224_nanopore_reproduce/entap/entap_outfiles/similarity_search/DIAMOND/blastp_PROTEINS_final_uniref90.out	No	Yes	370354.XP_001738738.1	2.75e-138	404	FIGN	Eukaryotes	euNOG[57]	COG0464@NOG,KOG0740@euNOG	ATP-dependent microtubule severing protein. Microtubule severing may promote reorganization of cellular microtubule arrays and the release of microtubules from the centrosome following nucleation. Required for membrane traffic from the endoplasmic reticulum (ER) to the Golgi and for completion of the abscission stage of cytokinesis. Also plays a role in axon growth and the formation of axonal branches (By similarity)	230	GO:0000070(L=5),GO:0000090(L=5),GO:0000091(L=6),GO:0000226(L=4),GO:0000278(L=4),GO:0000279(L=3),GO:0000280(L=5),GO:0000819(L=6),GO:0001503(L=3),GO:0001578(L=5),GO:0001649(L=5),GO:0006082(L=3),GO:0006139(L=3),GO:0006152(L=7),GO:0006163(L=5),GO:0006195(L=7),GO:0006200(L=-1),GO:0006259(L=4),GO:0006508(L=4),GO:0006629(L=3),GO:0006631(L=4),GO:0006633(L=5),GO:0006643(L=4),GO:0006644(L=4),GO:0006664(L=5),GO:0006665(L=4),GO:0006673(L=5),GO:0006675(L=7),GO:0006687(L=5),GO:0006725(L=3),GO:0006753(L=4),GO:0006793(L=3),GO:0006796(L=4),GO:0006807(L=2),GO:0006810(L=3),GO:0006891(L=6),GO:0006950(L=2),GO:0006996(L=3),GO:0007010(L=4),GO:0007017(L=3),GO:0007019(L=4),GO:0007049(L=3),GO:0007059(L=3),GO:0007067(L=5),GO:0007154(L=2),GO:0007165(L=3),GO:0007346(L=5),GO:0008150(L=0),GO:0008152(L=1),GO:0008283(L=2),GO:0008610(L=4),GO:0009056(L=2),GO:0009058(L=2),GO:0009116(L=4),GO:0009117(L=5),GO:0009119(L=5),GO:0009123(L=5),GO:0009125(L=5),GO:0009126(L=7),GO:0009128(L=7),GO:0009141(L=5),GO:0009143(L=5),GO:0009144(L=7),GO:0009146(L=7),GO:0009150(L=6),GO:0009154(L=7),GO:0009158(L=7),GO:0009161(L=7),GO:0009164(L=5),GO:0009166(L=5),GO:0009167(L=7),GO:0009169(L=8),GO:0009199(L=7),GO:0009203(L=7),GO:0009205(L=7),GO:0009207(L=8),GO:0009259(L=5),GO:0009261(L=5),GO:0009987(L=1),GO:0010941(L=4),GO:0016043(L=2),GO:0016053(L=4),GO:0016192(L=4),GO:0016197(L=4),GO:0019439(L=4),GO:0019538(L=3),GO:0019637(L=3),GO:0019693(L=4),GO:0019752(L=5),GO:0022402(L=4),GO:0022403(L=2),GO:0022411(L=3),GO:0023052(L=1),GO:0030148(L=5),GO:0030154(L=4),GO:0031109(L=5),GO:0032392(L=6),GO:0032456(L=5),GO:0032501(L=1),GO:0032502(L=1),GO:0032508(L=7),GO:0032787(L=6),GO:0032984(L=4),GO:0033554(L=3),GO:0033687(L=3),GO:0034641(L=3),GO:0034655(L=4),GO:0036078(L=7),GO:0042278(L=5),GO:0042454(L=7),GO:0042981(L=6),GO:0043066(L=7),GO:0043067(L=5),GO:0043069(L=6),GO:0043170(L=3),GO:0043241(L=5),GO:0043436(L=4),GO:0043624(L=6),GO:0043933(L=3),GO:0044237(L=2),GO:0044238(L=2),GO:0044248(L=3),GO:0044249(L=3),GO:0044255(L=3),GO:0044260(L=3),GO:0044270(L=4),GO:0044281(L=3),GO:0044283(L=4),GO:0044699(L=1),GO:0044700(L=2),GO:0044707(L=2),GO:0044710(L=2),GO:0044711(L=3),GO:0044763(L=2),GO:0044765(L=3),GO:0045787(L=5),GO:0045931(L=6),GO:0046034(L=7),GO:0046128(L=7),GO:0046130(L=7),GO:0046394(L=5),GO:0046434(L=4),GO:0046467(L=4),GO:0046483(L=3),GO:0046700(L=4),GO:0046907(L=3),GO:0048193(L=5),GO:0048285(L=4),GO:0048518(L=3),GO:0048519(L=3),GO:0048522(L=4),GO:0048523(L=4),GO:0048869(L=3),GO:0050789(L=2),GO:0050794(L=3),GO:0050896(L=1),GO:0051013(L=4),GO:0051179(L=1),GO:0051234(L=2),GO:0051261(L=7),GO:0051276(L=4),GO:0051301(L=3),GO:0051322(L=3),GO:0051641(L=2),GO:0051649(L=3),GO:0051716(L=2),GO:0051726(L=4),GO:0055086(L=3),GO:0055114(L=3),GO:0060548(L=5),GO:0065007(L=1),GO:0071103(L=5),GO:0071704(L=2),GO:0071822(L=4),GO:0071840(L=1),GO:0072330(L=6),GO:0072521(L=4),GO:0072523(L=5),GO:0090304(L=4),GO:1901135(L=3),GO:1901136(L=4),GO:1901292(L=4),GO:1901360(L=3),GO:1901361(L=4),GO:1901564(L=3),GO:1901565(L=4),GO:1901566(L=4),GO:1901575(L=3),GO:1901576(L=3),GO:1901657(L=3),GO:1901658(L=4),	GO:0000228(L=5),GO:0000502(L=4),GO:0000785(L=5),GO:0000790(L=5),GO:0001411(L=4),GO:0005575(L=0),GO:0005622(L=3),GO:0005623(L=1),GO:0005634(L=5),GO:0005694(L=4),GO:0005737(L=4),GO:0005783(L=4),GO:0005789(L=3),GO:0005794(L=4),GO:0005813(L=5),GO:0005815(L=6),GO:0005856(L=5),GO:0005938(L=5),GO:0012505(L=3),GO:0015630(L=6),GO:0016020(L=1),GO:0016021(L=4),GO:0016363(L=5),GO:0017119(L=5),GO:0030427(L=3),GO:0031011(L=4),GO:0031090(L=3),GO:0031224(L=3),GO:0031974(L=1),GO:0031981(L=6),GO:0032153(L=3),GO:0032991(L=1),GO:0033202(L=4),GO:0034399(L=5),GO:0042175(L=3),GO:0043226(L=1),GO:0043227(L=2),GO:0043228(L=2),GO:0043229(L=3),GO:0043231(L=4),GO:0043232(L=3),GO:0043233(L=2),GO:0043234(L=2),GO:0044422(L=2),GO:0044424(L=3),GO:0044425(L=2),GO:0044427(L=5),GO:0044428(L=5),GO:0044430(L=5),GO:0044431(L=5),GO:0044432(L=5),GO:0044444(L=4),GO:0044446(L=3),GO:0044454(L=5),GO:0044464(L=2),GO:0051286(L=3),GO:0060187(L=3),GO:0070013(L=3),GO:0070603(L=6),GO:0071944(L=3),GO:0097346(L=7),	GO:0000166(L=3),GO:0000170(L=3),GO:0000287(L=5),GO:0001882(L=3),GO:0001883(L=4),GO:0003674(L=0),GO:0003678(L=8),GO:0003824(L=1),GO:0004003(L=9),GO:0004177(L=6),GO:0004386(L=7),GO:0005488(L=1),GO:0005506(L=6),GO:0005515(L=2),GO:0005524(L=7),GO:0008026(L=9),GO:0008094(L=9),GO:0008233(L=3),GO:0008238(L=5),GO:0008270(L=6),GO:0008568(L=9),GO:0016462(L=5),GO:0016491(L=2),GO:0016787(L=2),GO:0016817(L=3),GO:0016818(L=4),GO:0016887(L=7),GO:0017076(L=4),GO:0017111(L=6),GO:0030554(L=5),GO:0032549(L=4),GO:0032550(L=5),GO:0032553(L=3),GO:0032555(L=4),GO:0032559(L=6),GO:0035639(L=4),GO:0036094(L=2),GO:0042623(L=8),GO:0043139(L=9),GO:0043141(L=10),GO:0043167(L=2),GO:0043168(L=3),GO:0043169(L=3),GO:0046872(L=4),GO:0046914(L=5),GO:0070011(L=4),GO:0070035(L=8),GO:0097159(L=2),GO:1901265(L=3),GO:1901363(L=2),	PFAM (AAA, RuvB_N, Vps4_C, MIT, AAA_2, AAA_5, IQ), SMART (AAA, COIL, IQ, TRANS, MIT)
EHI_036910A_R0	QTN25_004433	UniRef90_K2HCA6	40.9	208	114	5	115	318	70	272	1.54e-38	64.2	UniRef90_K2HCA6 Uncharacterized protein n=7 Tax=Entamoeba TaxID=5758 RepID=K2HCA6_ENTNP			/home/vagrant/shared/result/20230224_nanopore_reproduce/entap/entap_outfiles/similarity_search/DIAMOND/blastp_PROTEINS_final_uniref90.out	No	No	370354.XP_001736368.1	4.99e-08	61.2		Eukaryotes	euNOG[57]	0Y6RP@NOG,KOG0194@euNOG	Fer (Fps fes related) tyrosine kinase	13011001110	GO:0006139(L=3),GO:0006152(L=7),GO:0006163(L=5),GO:0006184(L=-1),GO:0006195(L=7),GO:0006464(L=5),GO:0006468(L=6),GO:0006725(L=3),GO:0006732(L=4),GO:0006733(L=5),GO:0006743(L=5),GO:0006744(L=7),GO:0006753(L=4),GO:0006793(L=3),GO:0006796(L=4),GO:0006807(L=2),GO:0008150(L=0),GO:0008152(L=1),GO:0009056(L=2),GO:0009058(L=2),GO:0009108(L=5),GO:0009116(L=4),GO:0009117(L=5),GO:0009119(L=5),GO:0009141(L=5),GO:0009143(L=5),GO:0009144(L=7),GO:0009146(L=7),GO:0009150(L=6),GO:0009154(L=7),GO:0009164(L=5),GO:0009166(L=5),GO:0009199(L=7),GO:0009203(L=7),GO:0009205(L=7),GO:0009207(L=8),GO:0009259(L=5),GO:0009261(L=5),GO:0009987(L=1),GO:0016310(L=5),GO:0019439(L=4),GO:0019538(L=3),GO:0019637(L=3),GO:0019693(L=4),GO:0034641(L=3),GO:0034655(L=4),GO:0036211(L=4),GO:0042180(L=3),GO:0042181(L=4),GO:0042278(L=5),GO:0042454(L=7),GO:0043170(L=3),GO:0043412(L=4),GO:0044237(L=2),GO:0044238(L=2),GO:0044248(L=3),GO:0044249(L=3),GO:0044260(L=3),GO:0044267(L=4),GO:0044270(L=4),GO:0044281(L=3),GO:0044283(L=4),GO:0044710(L=2),GO:0044711(L=3),GO:0046039(L=7),GO:0046128(L=7),GO:0046130(L=7),GO:0046434(L=4),GO:0046483(L=3),GO:0046700(L=4),GO:0051186(L=3),GO:0051188(L=4),GO:0055086(L=3),GO:0055114(L=3),GO:0071704(L=2),GO:0072521(L=4),GO:0072523(L=5),GO:1901068(L=7),GO:1901069(L=8),GO:1901135(L=3),GO:1901136(L=4),GO:1901292(L=4),GO:1901360(L=3),GO:1901361(L=4),GO:1901564(L=3),GO:1901565(L=4),GO:1901575(L=3),GO:1901576(L=3),GO:1901657(L=3),GO:1901658(L=4),GO:1901661(L=4),GO:1901663(L=5),		GO:0000166(L=3),GO:0001882(L=3),GO:0001883(L=4),GO:0003674(L=0),GO:0003676(L=3),GO:0003677(L=4),GO:0003682(L=3),GO:0003824(L=1),GO:0003924(L=7),GO:0004576(L=5),GO:0004579(L=6),GO:0004672(L=5),GO:0004674(L=6),GO:0004713(L=6),GO:0005488(L=1),GO:0005524(L=7),GO:0005525(L=7),GO:0016301(L=4),GO:0016462(L=5),GO:0016740(L=2),GO:0016757(L=3),GO:0016758(L=4),GO:0016772(L=3),GO:0016773(L=4),GO:0016787(L=2),GO:0016817(L=3),GO:0016818(L=4),GO:0017076(L=4),GO:0017111(L=6),GO:0019001(L=5),GO:0030554(L=5),GO:0032549(L=4),GO:0032550(L=5),GO:0032553(L=3),GO:0032555(L=4),GO:0032559(L=6),GO:0032561(L=6),GO:0035639(L=4),GO:0036094(L=2),GO:0043167(L=2),GO:0043168(L=3),GO:0097159(L=2),GO:1901265(L=3),GO:1901363(L=2),	PFAM (Pkinase_Tyr, Pkinase, SH2, FCH), SMART (SH2, TyrKc, COIL, STYKc, FCH)
EHI_037120A_R0	QTN25_006539	UniRef90_B0E5F5	51.4	259	125	1	44	302	8	265	5.67e-73	82.7	UniRef90_B0E5F5 Ankyrin repeat domain-containing protein, putative n=8 Tax=Entamoeba TaxID=5758 RepID=B0E5F5_ENTDS			/home/vagrant/shared/result/20230224_nanopore_reproduce/entap/entap_outfiles/similarity_search/DIAMOND/blastp_PROTEINS_final_uniref90.out	No	No	370354.XP_001733634.1	3.83e-74	235	ASB6	Eukaryotes	euNOG[57]	COG0666@NOG,KOG0504@euNOG	Ankyrin Repeat	4010,4062,4064,4066,4151,4210,4380,4620,4621,4622,4623,4660,4662,4668,4722,4920,5030,5120,5131,5132,5133,5134,5140,5142,5145,5146,5152,5160,5161,5162,5164,5166,5168,5169,5200,5202,5203,5212,5215,5220,5221,5222,4010,4064,4380,5134,5166,5169,5200,5203,4075,4111,4660,4662,4722,4920,5169,4668,4724,5012,5202,760,4146	GO:0000003(L=1),GO:0000160(L=5),GO:0000165(L=5),GO:0000724(L=7),GO:0000725(L=7),GO:0000902(L=5),GO:0000904(L=5),GO:0001558(L=4),GO:0001654(L=7),GO:0001736(L=6),GO:0001737(L=6),GO:0001738(L=6),GO:0001745(L=6),GO:0001775(L=3),GO:0001817(L=4),GO:0001818(L=5),GO:0001819(L=5),GO:0001838(L=5),GO:0001941(L=4),GO:0002009(L=5),GO:0002165(L=4),GO:0002250(L=3),GO:0002266(L=4),GO:0002268(L=5),GO:0002376(L=1),GO:0002460(L=4),GO:0002467(L=5),GO:0002520(L=5),GO:0002682(L=3),GO:0002697(L=4),GO:0002700(L=5),GO:0002759(L=6),GO:0002784(L=6),GO:0002788(L=7),GO:0002805(L=7),GO:0002807(L=8),GO:0002810(L=8),GO:0002831(L=4),GO:0002920(L=5),GO:0003002(L=5),GO:0003006(L=2),GO:0003008(L=2),GO:0005975(L=3),GO:0006066(L=4),GO:0006071(L=4),GO:0006109(L=5),GO:0006139(L=3),GO:0006163(L=5),GO:0006259(L=4),GO:0006260(L=5),GO:0006261(L=7),GO:0006281(L=5),GO:0006298(L=7),GO:0006302(L=7),GO:0006304(L=5),GO:0006305(L=7),GO:0006306(L=4),GO:0006310(L=5),GO:0006351(L=5),GO:0006355(L=7),GO:0006357(L=8),GO:0006461(L=5),GO:0006464(L=5),GO:0006468(L=6),GO:0006471(L=7),GO:0006486(L=6),GO:0006508(L=4),GO:0006605(L=6),GO:0006612(L=7),GO:0006625(L=7),GO:0006629(L=3),GO:0006725(L=3),GO:0006753(L=4),GO:0006793(L=3),GO:0006796(L=4),GO:0006807(L=2),GO:0006810(L=3),GO:0006811(L=4),GO:0006812(L=5),GO:0006869(L=4),GO:0006884(L=4),GO:0006886(L=5),GO:0006887(L=4),GO:0006897(L=5),GO:0006909(L=4),GO:0006950(L=2),GO:0006952(L=3),GO:0006954(L=4),GO:0006955(L=2),GO:0006959(L=3),GO:0006967(L=8),GO:0006974(L=4),GO:0006996(L=3),GO:0007010(L=4),GO:0007015(L=5),GO:0007031(L=4),GO:0007049(L=3),GO:0007126(L=4),GO:0007140(L=4),GO:0007154(L=2),GO:0007163(L=3),GO:0007164(L=4),GO:0007165(L=3),GO:0007166(L=4),GO:0007267(L=3),GO:0007268(L=7),GO:0007275(L=3),GO:0007276(L=3),GO:0007283(L=6),GO:0007292(L=5),GO:0007304(L=4),GO:0007306(L=5),GO:0007389(L=4),GO:0007399(L=5),GO:0007416(L=5),GO:0007417(L=5),GO:0007420(L=5),GO:0007423(L=6),GO:0007444(L=6),GO:0007472(L=7),GO:0007476(L=8),GO:0007552(L=4),GO:0007560(L=6),GO:0007588(L=3),GO:0007610(L=1),GO:0007611(L=3),GO:0007612(L=4),GO:0007613(L=4),GO:0007622(L=2),GO:0007626(L=2),GO:0008063(L=5),GO:0008104(L=3),GO:0008150(L=0),GO:0008152(L=1),GO:0008219(L=3),GO:0008277(L=5),GO:0008544(L=4),GO:0009058(L=2),GO:0009059(L=4),GO:0009100(L=4),GO:0009101(L=5),GO:0009116(L=4),GO:0009117(L=5),GO:0009119(L=5),GO:0009150(L=6),GO:0009259(L=5),GO:0009266(L=3),GO:0009314(L=3),GO:0009408(L=3),GO:0009416(L=4),GO:0009605(L=2),GO:0009607(L=2),GO:0009611(L=3),GO:0009612(L=3),GO:0009617(L=5),GO:0009620(L=5),GO:0009625(L=5),GO:0009626(L=4),GO:0009627(L=5),GO:0009628(L=2),GO:0009642(L=5),GO:0009644(L=6),GO:0009653(L=3),GO:0009682(L=4),GO:0009719(L=2),GO:0009751(L=4),GO:0009790(L=4),GO:0009791(L=4),GO:0009793(L=5),GO:0009798(L=5),GO:0009814(L=4),GO:0009816(L=5),GO:0009817(L=5),GO:0009862(L=6),GO:0009863(L=6),GO:0009886(L=4),GO:0009887(L=4),GO:0009888(L=3),GO:0009889(L=4),GO:0009890(L=5),GO:0009891(L=5),GO:0009892(L=4),GO:0009893(L=4),GO:0009913(L=6),GO:0009950(L=6),GO:0009953(L=6),GO:0009966(L=4),GO:0009967(L=5),GO:0009968(L=5),GO:0009987(L=1),GO:0010033(L=3),GO:0010112(L=6),GO:0010154(L=7),GO:0010200(L=4),GO:0010243(L=3),GO:0010467(L=4),GO:0010468(L=5),GO:0010469(L=5),GO:0010556(L=5),GO:0010557(L=6),GO:0010558(L=6),GO:0010604(L=5),GO:0010605(L=5),GO:0010628(L=6),GO:0010629(L=6),GO:0010639(L=6),GO:0010646(L=4),GO:0010647(L=5),GO:0010648(L=5),GO:0010720(L=6),GO:0010769(L=6),GO:0010876(L=3),GO:0010927(L=3),GO:0010956(L=7),GO:0010975(L=9),GO:0012501(L=4),GO:0014070(L=4),GO:0015031(L=4),GO:0015074(L=5),GO:0015850(L=4),GO:0015918(L=6),GO:0015969(L=7),GO:0016043(L=2),GO:0016070(L=4),GO:0016192(L=4),GO:0016265(L=-1),GO:0016310(L=5),GO:0016331(L=6),GO:0016358(L=8),GO:0016482(L=4),GO:0016567(L=8),GO:0017038(L=4),GO:0018130(L=4),GO:0019098(L=2),GO:0019216(L=5),GO:0019218(L=6),GO:0019219(L=5),GO:0019222(L=3),GO:0019226(L=4),GO:0019400(L=3),GO:0019438(L=4),GO:0019538(L=3),GO:0019637(L=3),GO:0019693(L=4),GO:0019725(L=3),GO:0019730(L=4),GO:0019732(L=5),GO:0019751(L=5),GO:0019953(L=2),GO:0021537(L=4),GO:0021544(L=4),GO:0021756(L=4),GO:0021773(L=8),GO:0021872(L=7),GO:0021879(L=8),GO:0021953(L=6),GO:0022008(L=5),GO:0022402(L=4),GO:0022412(L=3),GO:0022414(L=2),GO:0022603(L=4),GO:0022604(L=5),GO:0022607(L=3),GO:0022898(L=6),GO:0023014(L=4),GO:0023021(L=6),GO:0023051(L=3),GO:0023052(L=1),GO:0023056(L=4),GO:0023057(L=4),GO:0030001(L=6),GO:0030011(L=4),GO:0030029(L=3),GO:0030030(L=3),GO:0030036(L=4),GO:0030046(L=8),GO:0030097(L=7),GO:0030111(L=6),GO:0030154(L=4),GO:0030177(L=6),GO:0030182(L=7),GO:0030198(L=4),GO:0030421(L=4),GO:0030656(L=5),GO:0030703(L=5),GO:0030707(L=5),GO:0030855(L=5),GO:0030900(L=4),GO:0030950(L=5),GO:0030952(L=4),GO:0031175(L=5),GO:0031297(L=9),GO:0031323(L=4),GO:0031324(L=5),GO:0031325(L=5),GO:0031326(L=5),GO:0031327(L=6),GO:0031328(L=6),GO:0031344(L=5),GO:0031346(L=6),GO:0031347(L=5),GO:0031348(L=5),GO:0031505(L=4),GO:0031644(L=5),GO:0031646(L=6),GO:0031929(L=5),GO:0032101(L=4),GO:0032231(L=5),GO:0032232(L=5),GO:0032259(L=2),GO:0032386(L=5),GO:0032387(L=6),GO:0032409(L=5),GO:0032411(L=5),GO:0032412(L=7),GO:0032414(L=6),GO:0032446(L=7),GO:0032501(L=1),GO:0032502(L=1),GO:0032504(L=2),GO:0032507(L=5),GO:0032655(L=5),GO:0032768(L=5),GO:0032769(L=6),GO:0032774(L=5),GO:0032879(L=3),GO:0032880(L=4),GO:0032881(L=5),GO:0032885(L=6),GO:0032940(L=3),GO:0032956(L=5),GO:0032970(L=4),GO:0032989(L=4),GO:0032990(L=5),GO:0033036(L=2),GO:0033043(L=5),GO:0033157(L=6),GO:0033365(L=5),GO:0033554(L=3),GO:0033865(L=5),GO:0033875(L=7),GO:0034032(L=5),GO:0034035(L=6),GO:0034050(L=5),GO:0034097(L=4),GO:0034220(L=5),GO:0034248(L=5),GO:0034250(L=6),GO:0034587(L=7),GO:0034613(L=4),GO:0034622(L=5),GO:0034641(L=3),GO:0034645(L=4),GO:0034654(L=4),GO:0034660(L=5),GO:0034762(L=5),GO:0034765(L=6),GO:0035107(L=4),GO:0035114(L=5),GO:0035120(L=6),GO:0035148(L=4),GO:0035176(L=3),GO:0035220(L=7),GO:0035239(L=4),GO:0035295(L=4),GO:0035315(L=8),GO:0035316(L=7),GO:0035317(L=6),GO:0035556(L=4),GO:0035637(L=3),GO:0035640(L=3),GO:0035641(L=3),GO:0036211(L=4),GO:0038032(L=7),GO:0040008(L=3),GO:0040009(L=4),GO:0040010(L=5),GO:0040029(L=6),GO:0042035(L=6),GO:0042036(L=6),GO:0042067(L=7),GO:0042221(L=2),GO:0042278(L=5),GO:0042306(L=7),GO:0042308(L=8),GO:0042391(L=3),GO:0042592(L=3),GO:0042742(L=5),GO:0042990(L=8),GO:0042992(L=8),GO:0042994(L=11),GO:0043046(L=4),GO:0043062(L=3),GO:0043086(L=4),GO:0043113(L=4),GO:0043170(L=3),GO:0043255(L=5),GO:0043269(L=5),GO:0043412(L=4),GO:0043413(L=4),GO:0043414(L=3),GO:0043461(L=8),GO:0043574(L=4),GO:0043588(L=6),GO:0043623(L=6),GO:0043900(L=3),GO:0043933(L=3),GO:0044057(L=4),GO:0044085(L=2),GO:0044087(L=3),GO:0044092(L=3),GO:0044093(L=3),GO:0044237(L=2),GO:0044238(L=2),GO:0044249(L=3),GO:0044260(L=3),GO:0044262(L=3),GO:0044267(L=4),GO:0044271(L=4),GO:0044281(L=3),GO:0044699(L=1),GO:0044700(L=2),GO:0044702(L=3),GO:0044704(L=3),GO:0044707(L=2),GO:0044708(L=2),GO:0044710(L=2),GO:0044723(L=3),GO:0044728(L=7),GO:0044743(L=7),GO:0044763(L=2),GO:0044765(L=3),GO:0044767(L=2),GO:0045005(L=8),GO:0045036(L=7),GO:0045038(L=7),GO:0045075(L=7),GO:0045083(L=7),GO:0045087(L=3),GO:0045088(L=5),GO:0045165(L=5),GO:0045168(L=5),GO:0045184(L=4),GO:0045185(L=4),GO:0045229(L=3),GO:0045595(L=5),GO:0045597(L=5),GO:0045664(L=8),GO:0045744(L=6),GO:0045794(L=5),GO:0045838(L=4),GO:0045892(L=8),GO:0045893(L=8),GO:0045913(L=5),GO:0045927(L=4),GO:0045934(L=6),GO:0045935(L=6),GO:0045944(L=8),GO:0046128(L=7),GO:0046331(L=7),GO:0046483(L=3),GO:0046822(L=7),GO:0046823(L=7),GO:0046843(L=4),GO:0046890(L=5),GO:0046903(L=4),GO:0046907(L=3),GO:0048167(L=5),GO:0048168(L=6),GO:0048169(L=8),GO:0048170(L=9),GO:0048232(L=5),GO:0048316(L=5),GO:0048468(L=5),GO:0048477(L=4),GO:0048511(L=1),GO:0048513(L=4),GO:0048518(L=3),GO:0048519(L=3),GO:0048522(L=4),GO:0048523(L=4),GO:0048534(L=3),GO:0048536(L=7),GO:0048563(L=4),GO:0048569(L=6),GO:0048583(L=3),GO:0048584(L=4),GO:0048585(L=4),GO:0048592(L=5),GO:0048598(L=5),GO:0048608(L=5),GO:0048609(L=3),GO:0048610(L=-1),GO:0048646(L=3),GO:0048666(L=6),GO:0048667(L=6),GO:0048699(L=7),GO:0048707(L=5),GO:0048729(L=4),GO:0048731(L=4),GO:0048736(L=4),GO:0048737(L=5),GO:0048749(L=8),GO:0048812(L=6),GO:0048813(L=6),GO:0048814(L=11),GO:0048854(L=4),GO:0048856(L=2),GO:0048858(L=5),GO:0048869(L=3),GO:0050727(L=5),GO:0050767(L=7),GO:0050769(L=8),GO:0050773(L=10),GO:0050776(L=4),GO:0050789(L=2),GO:0050790(L=3),GO:0050793(L=3),GO:0050794(L=3),GO:0050795(L=3),GO:0050803(L=3),GO:0050804(L=8),GO:0050806(L=8),GO:0050807(L=5),GO:0050808(L=3),GO:0050810(L=6),GO:0050832(L=5),GO:0050877(L=3),GO:0050885(L=5),GO:0050890(L=4),GO:0050896(L=1),GO:0050905(L=4),GO:0051017(L=7),GO:0051049(L=4),GO:0051050(L=4),GO:0051051(L=4),GO:0051090(L=7),GO:0051091(L=8),GO:0051092(L=9),GO:0051094(L=4),GO:0051128(L=4),GO:0051129(L=5),GO:0051130(L=5),GO:0051171(L=4),GO:0051172(L=5),GO:0051173(L=5),GO:0051179(L=1),GO:0051220(L=6),GO:0051223(L=5),GO:0051224(L=6),GO:0051234(L=2),GO:0051235(L=2),GO:0051239(L=3),GO:0051240(L=4),GO:0051241(L=4),GO:0051246(L=5),GO:0051248(L=6),GO:0051252(L=5),GO:0051253(L=6),GO:0051254(L=6),GO:0051321(L=3),GO:0051341(L=4),GO:0051354(L=5),GO:0051489(L=6),GO:0051491(L=6),GO:0051493(L=6),GO:0051494(L=7),GO:0051641(L=2),GO:0051649(L=3),GO:0051651(L=3),GO:0051703(L=2),GO:0051704(L=1),GO:0051705(L=2),GO:0051707(L=4),GO:0051716(L=2),GO:0051823(L=6),GO:0051835(L=6),GO:0051865(L=9),GO:0051899(L=4),GO:0051960(L=5),GO:0051966(L=10),GO:0051968(L=10),GO:0051969(L=5),GO:0051971(L=6),GO:0055085(L=4),GO:0055086(L=3),GO:0055114(L=3),GO:0060078(L=4),GO:0060079(L=6),GO:0060255(L=4),GO:0060284(L=5),GO:0060341(L=4),GO:0060429(L=4),GO:0060491(L=5),GO:0060556(L=6),GO:0060558(L=6),GO:0060562(L=6),GO:0060828(L=7),GO:0060996(L=4),GO:0060997(L=7),GO:0060998(L=11),GO:0060999(L=12),GO:0061001(L=12),GO:0061024(L=3),GO:0061458(L=5),GO:0061572(L=6),GO:0065002(L=6),GO:0065003(L=4),GO:0065007(L=1),GO:0065008(L=2),GO:0065009(L=2),GO:0070071(L=7),GO:0070085(L=3),GO:0070201(L=5),GO:0070271(L=3),GO:0070272(L=4),GO:0070555(L=5),GO:0070647(L=6),GO:0070727(L=3),GO:0070887(L=3),GO:0071214(L=3),GO:0071260(L=4),GO:0071310(L=4),GO:0071345(L=5),GO:0071347(L=6),GO:0071407(L=5),GO:0071446(L=5),GO:0071496(L=3),GO:0071554(L=2),GO:0071555(L=3),GO:0071625(L=3),GO:0071702(L=4),GO:0071704(L=2),GO:0071806(L=5),GO:0071822(L=4),GO:0071840(L=1),GO:0071852(L=3),GO:0072175(L=5),GO:0072521(L=4),GO:0072578(L=7),GO:0072594(L=6),GO:0072596(L=7),GO:0072598(L=6),GO:0072657(L=4),GO:0072662(L=6),GO:0072663(L=7),GO:0080090(L=4),GO:0080134(L=4),GO:0090263(L=7),GO:0090304(L=4),GO:0090317(L=7),GO:0097061(L=4),GO:0097106(L=5),GO:0097107(L=5),GO:0097113(L=7),GO:0097114(L=8),GO:0097117(L=6),GO:1900015(L=5),GO:1900017(L=6),GO:1900125(L=8),GO:1900127(L=8),GO:1900150(L=6),GO:1900180(L=7),GO:1900271(L=5),GO:1900449(L=5),GO:1900451(L=6),GO:1900452(L=5),GO:1901068(L=7),GO:1901135(L=3),GO:1901137(L=4),GO:1901342(L=5),GO:1901360(L=3),GO:1901362(L=4),GO:1901564(L=3),GO:1901576(L=3),GO:1901615(L=3),GO:1901657(L=3),GO:1901698(L=3),GO:1901700(L=3),GO:1901701(L=4),GO:2000022(L=5),GO:2000026(L=4),GO:2000031(L=5),GO:2000112(L=6),GO:2000113(L=7),GO:2000273(L=6),GO:2000311(L=6),GO:2000463(L=6),GO:2000821(L=4),GO:2000822(L=4),GO:2000969(L=7),GO:2001141(L=6),GO:2001212(L=6),GO:2001214(L=6),	GO:0000138(L=7),GO:0000139(L=5),GO:0000151(L=4),GO:0000228(L=5),GO:0005575(L=0),GO:0005622(L=3),GO:0005623(L=1),GO:0005634(L=5),GO:0005635(L=4),GO:0005640(L=3),GO:0005654(L=5),GO:0005657(L=5),GO:0005662(L=5),GO:0005694(L=4),GO:0005737(L=4),GO:0005739(L=5),GO:0005768(L=5),GO:0005769(L=7),GO:0005773(L=5),GO:0005774(L=6),GO:0005777(L=6),GO:0005778(L=7),GO:0005779(L=5),GO:0005783(L=4),GO:0005786(L=6),GO:0005794(L=4),GO:0005795(L=5),GO:0005829(L=4),GO:0005856(L=5),GO:0005886(L=3),GO:0008023(L=7),GO:0009507(L=6),GO:0009526(L=6),GO:0009532(L=6),GO:0009534(L=6),GO:0009535(L=6),GO:0009536(L=5),GO:0009570(L=7),GO:0009579(L=4),GO:0009941(L=7),GO:0012505(L=3),GO:0014069(L=4),GO:0015629(L=6),GO:0016020(L=1),GO:0016021(L=4),GO:0019867(L=2),GO:0030529(L=4),GO:0030894(L=5),GO:0031090(L=3),GO:0031224(L=3),GO:0031231(L=5),GO:0031300(L=3),GO:0031301(L=4),GO:0031461(L=5),GO:0031462(L=6),GO:0031466(L=6),GO:0031594(L=2),GO:0031903(L=6),GO:0031932(L=5),GO:0031965(L=5),GO:0031967(L=3),GO:0031968(L=4),GO:0031974(L=1),GO:0031975(L=3),GO:0031976(L=5),GO:0031981(L=6),GO:0031984(L=3),GO:0031985(L=6),GO:0032421(L=4),GO:0032426(L=3),GO:0032991(L=1),GO:0032993(L=2),GO:0033256(L=4),GO:0033257(L=5),GO:0034357(L=4),GO:0035101(L=8),GO:0035770(L=5),GO:0042175(L=3),GO:0042555(L=3),GO:0042579(L=5),GO:0042651(L=6),GO:0042995(L=3),GO:0043005(L=4),GO:0043186(L=6),GO:0043226(L=1),GO:0043227(L=2),GO:0043228(L=2),GO:0043229(L=3),GO:0043231(L=4),GO:0043232(L=3),GO:0043233(L=2),GO:0043234(L=2),GO:0043596(L=5),GO:0043601(L=5),GO:0044309(L=5),GO:0044422(L=2),GO:0044424(L=3),GO:0044425(L=2),GO:0044427(L=5),GO:0044428(L=5),GO:0044430(L=5),GO:0044431(L=5),GO:0044434(L=6),GO:0044435(L=5),GO:0044436(L=4),GO:0044437(L=5),GO:0044438(L=5),GO:0044439(L=6),GO:0044444(L=4),GO:0044446(L=3),GO:0044451(L=5),GO:0044454(L=5),GO:0044456(L=2),GO:0044463(L=3),GO:0044464(L=2),GO:0045202(L=1),GO:0045495(L=5),GO:0048500(L=5),GO:0055035(L=5),GO:0060293(L=6),GO:0070013(L=3),GO:0071546(L=8),GO:0071944(L=3),GO:0080085(L=6),GO:0097458(L=3),	GO:0000155(L=3),GO:0000166(L=3),GO:0000975(L=5),GO:0000976(L=7),GO:0000988(L=1),GO:0000989(L=2),GO:0001067(L=4),GO:0001071(L=1),GO:0001882(L=3),GO:0001883(L=4),GO:0003674(L=0),GO:0003676(L=3),GO:0003677(L=4),GO:0003700(L=2),GO:0003712(L=3),GO:0003714(L=4),GO:0003824(L=1),GO:0003950(L=5),GO:0004175(L=5),GO:0004177(L=6),GO:0004190(L=6),GO:0004435(L=7),GO:0004620(L=5),GO:0004623(L=5),GO:0004629(L=6),GO:0004672(L=5),GO:0004673(L=5),GO:0004674(L=6),GO:0004713(L=6),GO:0004842(L=4),GO:0004871(L=1),GO:0004872(L=2),GO:0005198(L=1),GO:0005215(L=1),GO:0005216(L=5),GO:0005319(L=3),GO:0005488(L=1),GO:0005496(L=3),GO:0005509(L=5),GO:0005515(L=2),GO:0005524(L=7),GO:0005543(L=3),GO:0005545(L=5),GO:0008081(L=5),GO:0008134(L=3),GO:0008142(L=5),GO:0008194(L=4),GO:0008233(L=3),GO:0008238(L=5),GO:0008270(L=6),GO:0008289(L=2),GO:0008324(L=5),GO:0008889(L=6),GO:0015018(L=6),GO:0015020(L=5),GO:0015075(L=4),GO:0015248(L=4),GO:0015267(L=4),GO:0016298(L=4),GO:0016301(L=4),GO:0016462(L=5),GO:0016491(L=2),GO:0016627(L=3),GO:0016628(L=4),GO:0016740(L=2),GO:0016757(L=3),GO:0016758(L=4),GO:0016763(L=4),GO:0016772(L=3),GO:0016773(L=4),GO:0016775(L=4),GO:0016787(L=2),GO:0016788(L=3),GO:0016817(L=3),GO:0016818(L=4),GO:0016874(L=2),GO:0016879(L=3),GO:0016881(L=4),GO:0017076(L=4),GO:0017111(L=6),GO:0019787(L=3),GO:0022803(L=3),GO:0022838(L=4),GO:0022857(L=2),GO:0022891(L=3),GO:0022892(L=2),GO:0030145(L=6),GO:0030159(L=4),GO:0030160(L=4),GO:0030554(L=5),GO:0032440(L=5),GO:0032549(L=4),GO:0032550(L=5),GO:0032553(L=3),GO:0032555(L=4),GO:0032559(L=6),GO:0032934(L=4),GO:0032947(L=2),GO:0035091(L=4),GO:0035639(L=4),GO:0036094(L=2),GO:0038023(L=2),GO:0042393(L=3),GO:0042578(L=4),GO:0043167(L=2),GO:0043168(L=3),GO:0043169(L=3),GO:0043178(L=3),GO:0043565(L=5),GO:0044212(L=6),GO:0046872(L=4),GO:0046873(L=7),GO:0046914(L=5),GO:0052689(L=4),GO:0060089(L=1),GO:0070001(L=5),GO:0070011(L=4),GO:0097159(L=2),GO:1901265(L=3),GO:1901363(L=2),	PFAM (Ank, SOCS_box), SMART (ANK, TRANS, COIL, TPR, SOCS_box, LRR)
EHI_037120A_R1	QTN25_006482	UniRef90_B0E5F5	49.8	253	100	2	44	270	8	259	1.3e-74	74.7	UniRef90_B0E5F5 Ankyrin repeat domain-containing protein, putative n=8 Tax=Entamoeba TaxID=5758 RepID=B0E5F5_ENTDS			/home/vagrant/shared/result/20230224_nanopore_reproduce/entap/entap_outfiles/similarity_search/DIAMOND/blastp_PROTEINS_final_uniref90.out	No	No	370354.XP_001733634.1	8.75e-76	239	ASB6	Eukaryotes	euNOG[57]	COG0666@NOG,KOG0504@euNOG	Ankyrin Repeat	4010,4062,4064,4066,4151,4210,4380,4620,4621,4622,4623,4660,4662,4668,4722,4920,5030,5120,5131,5132,5133,5134,5140,5142,5145,5146,5152,5160,5161,5162,5164,5166,5168,5169,5200,5202,5203,5212,5215,5220,5221,5222,4010,4064,4380,5134,5166,5169,5200,5203,4075,4111,4660,4662,4722,4920,5169,4668,4724,5012,5202,760,4146	GO:0000003(L=1),GO:0000160(L=5),GO:0000165(L=5),GO:0000724(L=7),GO:0000725(L=7),GO:0000902(L=5),GO:0000904(L=5),GO:0001558(L=4),GO:0001654(L=7),GO:0001736(L=6),GO:0001737(L=6),GO:0001738(L=6),GO:0001745(L=6),GO:0001775(L=3),GO:0001817(L=4),GO:0001818(L=5),GO:0001819(L=5),GO:0001838(L=5),GO:0001941(L=4),GO:0002009(L=5),GO:0002165(L=4),GO:0002250(L=3),GO:0002266(L=4),GO:0002268(L=5),GO:0002376(L=1),GO:0002460(L=4),GO:0002467(L=5),GO:0002520(L=5),GO:0002682(L=3),GO:0002697(L=4),GO:0002700(L=5),GO:0002759(L=6),GO:0002784(L=6),GO:0002788(L=7),GO:0002805(L=7),GO:0002807(L=8),GO:0002810(L=8),GO:0002831(L=4),GO:0002920(L=5),GO:0003002(L=5),GO:0003006(L=2),GO:0003008(L=2),GO:0005975(L=3),GO:0006066(L=4),GO:0006071(L=4),GO:0006109(L=5),GO:0006139(L=3),GO:0006163(L=5),GO:0006259(L=4),GO:0006260(L=5),GO:0006261(L=7),GO:0006281(L=5),GO:0006298(L=7),GO:0006302(L=7),GO:0006304(L=5),GO:0006305(L=7),GO:0006306(L=4),GO:0006310(L=5),GO:0006351(L=5),GO:0006355(L=7),GO:0006357(L=8),GO:0006461(L=5),GO:0006464(L=5),GO:0006468(L=6),GO:0006471(L=7),GO:0006486(L=6),GO:0006508(L=4),GO:0006605(L=6),GO:0006612(L=7),GO:0006625(L=7),GO:0006629(L=3),GO:0006725(L=3),GO:0006753(L=4),GO:0006793(L=3),GO:0006796(L=4),GO:0006807(L=2),GO:0006810(L=3),GO:0006811(L=4),GO:0006812(L=5),GO:0006869(L=4),GO:0006884(L=4),GO:0006886(L=5),GO:0006887(L=4),GO:0006897(L=5),GO:0006909(L=4),GO:0006950(L=2),GO:0006952(L=3),GO:0006954(L=4),GO:0006955(L=2),GO:0006959(L=3),GO:0006967(L=8),GO:0006974(L=4),GO:0006996(L=3),GO:0007010(L=4),GO:0007015(L=5),GO:0007031(L=4),GO:0007049(L=3),GO:0007126(L=4),GO:0007140(L=4),GO:0007154(L=2),GO:0007163(L=3),GO:0007164(L=4),GO:0007165(L=3),GO:0007166(L=4),GO:0007267(L=3),GO:0007268(L=7),GO:0007275(L=3),GO:0007276(L=3),GO:0007283(L=6),GO:0007292(L=5),GO:0007304(L=4),GO:0007306(L=5),GO:0007389(L=4),GO:0007399(L=5),GO:0007416(L=5),GO:0007417(L=5),GO:0007420(L=5),GO:0007423(L=6),GO:0007444(L=6),GO:0007472(L=7),GO:0007476(L=8),GO:0007552(L=4),GO:0007560(L=6),GO:0007588(L=3),GO:0007610(L=1),GO:0007611(L=3),GO:0007612(L=4),GO:0007613(L=4),GO:0007622(L=2),GO:0007626(L=2),GO:0008063(L=5),GO:0008104(L=3),GO:0008150(L=0),GO:0008152(L=1),GO:0008219(L=3),GO:0008277(L=5),GO:0008544(L=4),GO:0009058(L=2),GO:0009059(L=4),GO:0009100(L=4),GO:0009101(L=5),GO:0009116(L=4),GO:0009117(L=5),GO:0009119(L=5),GO:0009150(L=6),GO:0009259(L=5),GO:0009266(L=3),GO:0009314(L=3),GO:0009408(L=3),GO:0009416(L=4),GO:0009605(L=2),GO:0009607(L=2),GO:0009611(L=3),GO:0009612(L=3),GO:0009617(L=5),GO:0009620(L=5),GO:0009625(L=5),GO:0009626(L=4),GO:0009627(L=5),GO:0009628(L=2),GO:0009642(L=5),GO:0009644(L=6),GO:0009653(L=3),GO:0009682(L=4),GO:0009719(L=2),GO:0009751(L=4),GO:0009790(L=4),GO:0009791(L=4),GO:0009793(L=5),GO:0009798(L=5),GO:0009814(L=4),GO:0009816(L=5),GO:0009817(L=5),GO:0009862(L=6),GO:0009863(L=6),GO:0009886(L=4),GO:0009887(L=4),GO:0009888(L=3),GO:0009889(L=4),GO:0009890(L=5),GO:0009891(L=5),GO:0009892(L=4),GO:0009893(L=4),GO:0009913(L=6),GO:0009950(L=6),GO:0009953(L=6),GO:0009966(L=4),GO:0009967(L=5),GO:0009968(L=5),GO:0009987(L=1),GO:0010033(L=3),GO:0010112(L=6),GO:0010154(L=7),GO:0010200(L=4),GO:0010243(L=3),GO:0010467(L=4),GO:0010468(L=5),GO:0010469(L=5),GO:0010556(L=5),GO:0010557(L=6),GO:0010558(L=6),GO:0010604(L=5),GO:0010605(L=5),GO:0010628(L=6),GO:0010629(L=6),GO:0010639(L=6),GO:0010646(L=4),GO:0010647(L=5),GO:0010648(L=5),GO:0010720(L=6),GO:0010769(L=6),GO:0010876(L=3),GO:0010927(L=3),GO:0010956(L=7),GO:0010975(L=9),GO:0012501(L=4),GO:0014070(L=4),GO:0015031(L=4),GO:0015074(L=5),GO:0015850(L=4),GO:0015918(L=6),GO:0015969(L=7),GO:0016043(L=2),GO:0016070(L=4),GO:0016192(L=4),GO:0016265(L=-1),GO:0016310(L=5),GO:0016331(L=6),GO:0016358(L=8),GO:0016482(L=4),GO:0016567(L=8),GO:0017038(L=4),GO:0018130(L=4),GO:0019098(L=2),GO:0019216(L=5),GO:0019218(L=6),GO:0019219(L=5),GO:0019222(L=3),GO:0019226(L=4),GO:0019400(L=3),GO:0019438(L=4),GO:0019538(L=3),GO:0019637(L=3),GO:0019693(L=4),GO:0019725(L=3),GO:0019730(L=4),GO:0019732(L=5),GO:0019751(L=5),GO:0019953(L=2),GO:0021537(L=4),GO:0021544(L=4),GO:0021756(L=4),GO:0021773(L=8),GO:0021872(L=7),GO:0021879(L=8),GO:0021953(L=6),GO:0022008(L=5),GO:0022402(L=4),GO:0022412(L=3),GO:0022414(L=2),GO:0022603(L=4),GO:0022604(L=5),GO:0022607(L=3),GO:0022898(L=6),GO:0023014(L=4),GO:0023021(L=6),GO:0023051(L=3),GO:0023052(L=1),GO:0023056(L=4),GO:0023057(L=4),GO:0030001(L=6),GO:0030011(L=4),GO:0030029(L=3),GO:0030030(L=3),GO:0030036(L=4),GO:0030046(L=8),GO:0030097(L=7),GO:0030111(L=6),GO:0030154(L=4),GO:0030177(L=6),GO:0030182(L=7),GO:0030198(L=4),GO:0030421(L=4),GO:0030656(L=5),GO:0030703(L=5),GO:0030707(L=5),GO:0030855(L=5),GO:0030900(L=4),GO:0030950(L=5),GO:0030952(L=4),GO:0031175(L=5),GO:0031297(L=9),GO:0031323(L=4),GO:0031324(L=5),GO:0031325(L=5),GO:0031326(L=5),GO:0031327(L=6),GO:0031328(L=6),GO:0031344(L=5),GO:0031346(L=6),GO:0031347(L=5),GO:0031348(L=5),GO:0031505(L=4),GO:0031644(L=5),GO:0031646(L=6),GO:0031929(L=5),GO:0032101(L=4),GO:0032231(L=5),GO:0032232(L=5),GO:0032259(L=2),GO:0032386(L=5),GO:0032387(L=6),GO:0032409(L=5),GO:0032411(L=5),GO:0032412(L=7),GO:0032414(L=6),GO:0032446(L=7),GO:0032501(L=1),GO:0032502(L=1),GO:0032504(L=2),GO:0032507(L=5),GO:0032655(L=5),GO:0032768(L=5),GO:0032769(L=6),GO:0032774(L=5),GO:0032879(L=3),GO:0032880(L=4),GO:0032881(L=5),GO:0032885(L=6),GO:0032940(L=3),GO:0032956(L=5),GO:0032970(L=4),GO:0032989(L=4),GO:0032990(L=5),GO:0033036(L=2),GO:0033043(L=5),GO:0033157(L=6),GO:0033365(L=5),GO:0033554(L=3),GO:0033865(L=5),GO:0033875(L=7),GO:0034032(L=5),GO:0034035(L=6),GO:0034050(L=5),GO:0034097(L=4),GO:0034220(L=5),GO:0034248(L=5),GO:0034250(L=6),GO:0034587(L=7),GO:0034613(L=4),GO:0034622(L=5),GO:0034641(L=3),GO:0034645(L=4),GO:0034654(L=4),GO:0034660(L=5),GO:0034762(L=5),GO:0034765(L=6),GO:0035107(L=4),GO:0035114(L=5),GO:0035120(L=6),GO:0035148(L=4),GO:0035176(L=3),GO:0035220(L=7),GO:0035239(L=4),GO:0035295(L=4),GO:0035315(L=8),GO:0035316(L=7),GO:0035317(L=6),GO:0035556(L=4),GO:0035637(L=3),GO:0035640(L=3),GO:0035641(L=3),GO:0036211(L=4),GO:0038032(L=7),GO:0040008(L=3),GO:0040009(L=4),GO:0040010(L=5),GO:0040029(L=6),GO:0042035(L=6),GO:0042036(L=6),GO:0042067(L=7),GO:0042221(L=2),GO:0042278(L=5),GO:0042306(L=7),GO:0042308(L=8),GO:0042391(L=3),GO:0042592(L=3),GO:0042742(L=5),GO:0042990(L=8),GO:0042992(L=8),GO:0042994(L=11),GO:0043046(L=4),GO:0043062(L=3),GO:0043086(L=4),GO:0043113(L=4),GO:0043170(L=3),GO:0043255(L=5),GO:0043269(L=5),GO:0043412(L=4),GO:0043413(L=4),GO:0043414(L=3),GO:0043461(L=8),GO:0043574(L=4),GO:0043588(L=6),GO:0043623(L=6),GO:0043900(L=3),GO:0043933(L=3),GO:0044057(L=4),GO:0044085(L=2),GO:0044087(L=3),GO:0044092(L=3),GO:0044093(L=3),GO:0044237(L=2),GO:0044238(L=2),GO:0044249(L=3),GO:0044260(L=3),GO:0044262(L=3),GO:0044267(L=4),GO:0044271(L=4),GO:0044281(L=3),GO:0044699(L=1),GO:0044700(L=2),GO:0044702(L=3),GO:0044704(L=3),GO:0044707(L=2),GO:0044708(L=2),GO:0044710(L=2),GO:0044723(L=3),GO:0044728(L=7),GO:0044743(L=7),GO:0044763(L=2),GO:0044765(L=3),GO:0044767(L=2),GO:0045005(L=8),GO:0045036(L=7),GO:0045038(L=7),GO:0045075(L=7),GO:0045083(L=7),GO:0045087(L=3),GO:0045088(L=5),GO:0045165(L=5),GO:0045168(L=5),GO:0045184(L=4),GO:0045185(L=4),GO:0045229(L=3),GO:0045595(L=5),GO:0045597(L=5),GO:0045664(L=8),GO:0045744(L=6),GO:0045794(L=5),GO:0045838(L=4),GO:0045892(L=8),GO:0045893(L=8),GO:0045913(L=5),GO:0045927(L=4),GO:0045934(L=6),GO:0045935(L=6),GO:0045944(L=8),GO:0046128(L=7),GO:0046331(L=7),GO:0046483(L=3),GO:0046822(L=7),GO:0046823(L=7),GO:0046843(L=4),GO:0046890(L=5),GO:0046903(L=4),GO:0046907(L=3),GO:0048167(L=5),GO:0048168(L=6),GO:0048169(L=8),GO:0048170(L=9),GO:0048232(L=5),GO:0048316(L=5),GO:0048468(L=5),GO:0048477(L=4),GO:0048511(L=1),GO:0048513(L=4),GO:0048518(L=3),GO:0048519(L=3),GO:0048522(L=4),GO:0048523(L=4),GO:0048534(L=3),GO:0048536(L=7),GO:0048563(L=4),GO:0048569(L=6),GO:0048583(L=3),GO:0048584(L=4),GO:0048585(L=4),GO:0048592(L=5),GO:0048598(L=5),GO:0048608(L=5),GO:0048609(L=3),GO:0048610(L=-1),GO:0048646(L=3),GO:0048666(L=6),GO:0048667(L=6),GO:0048699(L=7),GO:0048707(L=5),GO:0048729(L=4),GO:0048731(L=4),GO:0048736(L=4),GO:0048737(L=5),GO:0048749(L=8),GO:0048812(L=6),GO:0048813(L=6),GO:0048814(L=11),GO:0048854(L=4),GO:0048856(L=2),GO:0048858(L=5),GO:0048869(L=3),GO:0050727(L=5),GO:0050767(L=7),GO:0050769(L=8),GO:0050773(L=10),GO:0050776(L=4),GO:0050789(L=2),GO:0050790(L=3),GO:0050793(L=3),GO:0050794(L=3),GO:0050795(L=3),GO:0050803(L=3),GO:0050804(L=8),GO:0050806(L=8),GO:0050807(L=5),GO:0050808(L=3),GO:0050810(L=6),GO:0050832(L=5),GO:0050877(L=3),GO:0050885(L=5),GO:0050890(L=4),GO:0050896(L=1),GO:0050905(L=4),GO:0051017(L=7),GO:0051049(L=4),GO:0051050(L=4),GO:0051051(L=4),GO:0051090(L=7),GO:0051091(L=8),GO:0051092(L=9),GO:0051094(L=4),GO:0051128(L=4),GO:0051129(L=5),GO:0051130(L=5),GO:0051171(L=4),GO:0051172(L=5),GO:0051173(L=5),GO:0051179(L=1),GO:0051220(L=6),GO:0051223(L=5),GO:0051224(L=6),GO:0051234(L=2),GO:0051235(L=2),GO:0051239(L=3),GO:0051240(L=4),GO:0051241(L=4),GO:0051246(L=5),GO:0051248(L=6),GO:0051252(L=5),GO:0051253(L=6),GO:0051254(L=6),GO:0051321(L=3),GO:0051341(L=4),GO:0051354(L=5),GO:0051489(L=6),GO:0051491(L=6),GO:0051493(L=6),GO:0051494(L=7),GO:0051641(L=2),GO:0051649(L=3),GO:0051651(L=3),GO:0051703(L=2),GO:0051704(L=1),GO:0051705(L=2),GO:0051707(L=4),GO:0051716(L=2),GO:0051823(L=6),GO:0051835(L=6),GO:0051865(L=9),GO:0051899(L=4),GO:0051960(L=5),GO:0051966(L=10),GO:0051968(L=10),GO:0051969(L=5),GO:0051971(L=6),GO:0055085(L=4),GO:0055086(L=3),GO:0055114(L=3),GO:0060078(L=4),GO:0060079(L=6),GO:0060255(L=4),GO:0060284(L=5),GO:0060341(L=4),GO:0060429(L=4),GO:0060491(L=5),GO:0060556(L=6),GO:0060558(L=6),GO:0060562(L=6),GO:0060828(L=7),GO:0060996(L=4),GO:0060997(L=7),GO:0060998(L=11),GO:0060999(L=12),GO:0061001(L=12),GO:0061024(L=3),GO:0061458(L=5),GO:0061572(L=6),GO:0065002(L=6),GO:0065003(L=4),GO:0065007(L=1),GO:0065008(L=2),GO:0065009(L=2),GO:0070071(L=7),GO:0070085(L=3),GO:0070201(L=5),GO:0070271(L=3),GO:0070272(L=4),GO:0070555(L=5),GO:0070647(L=6),GO:0070727(L=3),GO:0070887(L=3),GO:0071214(L=3),GO:0071260(L=4),GO:0071310(L=4),GO:0071345(L=5),GO:0071347(L=6),GO:0071407(L=5),GO:0071446(L=5),GO:0071496(L=3),GO:0071554(L=2),GO:0071555(L=3),GO:0071625(L=3),GO:0071702(L=4),GO:0071704(L=2),GO:0071806(L=5),GO:0071822(L=4),GO:0071840(L=1),GO:0071852(L=3),GO:0072175(L=5),GO:0072521(L=4),GO:0072578(L=7),GO:0072594(L=6),GO:0072596(L=7),GO:0072598(L=6),GO:0072657(L=4),GO:0072662(L=6),GO:0072663(L=7),GO:0080090(L=4),GO:0080134(L=4),GO:0090263(L=7),GO:0090304(L=4),GO:0090317(L=7),GO:0097061(L=4),GO:0097106(L=5),GO:0097107(L=5),GO:0097113(L=7),GO:0097114(L=8),GO:0097117(L=6),GO:1900015(L=5),GO:1900017(L=6),GO:1900125(L=8),GO:1900127(L=8),GO:1900150(L=6),GO:1900180(L=7),GO:1900271(L=5),GO:1900449(L=5),GO:1900451(L=6),GO:1900452(L=5),GO:1901068(L=7),GO:1901135(L=3),GO:1901137(L=4),GO:1901342(L=5),GO:1901360(L=3),GO:1901362(L=4),GO:1901564(L=3),GO:1901576(L=3),GO:1901615(L=3),GO:1901657(L=3),GO:1901698(L=3),GO:1901700(L=3),GO:1901701(L=4),GO:2000022(L=5),GO:2000026(L=4),GO:2000031(L=5),GO:2000112(L=6),GO:2000113(L=7),GO:2000273(L=6),GO:2000311(L=6),GO:2000463(L=6),GO:2000821(L=4),GO:2000822(L=4),GO:2000969(L=7),GO:2001141(L=6),GO:2001212(L=6),GO:2001214(L=6),	GO:0000138(L=7),GO:0000139(L=5),GO:0000151(L=4),GO:0000228(L=5),GO:0005575(L=0),GO:0005622(L=3),GO:0005623(L=1),GO:0005634(L=5),GO:0005635(L=4),GO:0005640(L=3),GO:0005654(L=5),GO:0005657(L=5),GO:0005662(L=5),GO:0005694(L=4),GO:0005737(L=4),GO:0005739(L=5),GO:0005768(L=5),GO:0005769(L=7),GO:0005773(L=5),GO:0005774(L=6),GO:0005777(L=6),GO:0005778(L=7),GO:0005779(L=5),GO:0005783(L=4),GO:0005786(L=6),GO:0005794(L=4),GO:0005795(L=5),GO:0005829(L=4),GO:0005856(L=5),GO:0005886(L=3),GO:0008023(L=7),GO:0009507(L=6),GO:0009526(L=6),GO:0009532(L=6),GO:0009534(L=6),GO:0009535(L=6),GO:0009536(L=5),GO:0009570(L=7),GO:0009579(L=4),GO:0009941(L=7),GO:0012505(L=3),GO:0014069(L=4),GO:0015629(L=6),GO:0016020(L=1),GO:0016021(L=4),GO:0019867(L=2),GO:0030529(L=4),GO:0030894(L=5),GO:0031090(L=3),GO:0031224(L=3),GO:0031231(L=5),GO:0031300(L=3),GO:0031301(L=4),GO:0031461(L=5),GO:0031462(L=6),GO:0031466(L=6),GO:0031594(L=2),GO:0031903(L=6),GO:0031932(L=5),GO:0031965(L=5),GO:0031967(L=3),GO:0031968(L=4),GO:0031974(L=1),GO:0031975(L=3),GO:0031976(L=5),GO:0031981(L=6),GO:0031984(L=3),GO:0031985(L=6),GO:0032421(L=4),GO:0032426(L=3),GO:0032991(L=1),GO:0032993(L=2),GO:0033256(L=4),GO:0033257(L=5),GO:0034357(L=4),GO:0035101(L=8),GO:0035770(L=5),GO:0042175(L=3),GO:0042555(L=3),GO:0042579(L=5),GO:0042651(L=6),GO:0042995(L=3),GO:0043005(L=4),GO:0043186(L=6),GO:0043226(L=1),GO:0043227(L=2),GO:0043228(L=2),GO:0043229(L=3),GO:0043231(L=4),GO:0043232(L=3),GO:0043233(L=2),GO:0043234(L=2),GO:0043596(L=5),GO:0043601(L=5),GO:0044309(L=5),GO:0044422(L=2),GO:0044424(L=3),GO:0044425(L=2),GO:0044427(L=5),GO:0044428(L=5),GO:0044430(L=5),GO:0044431(L=5),GO:0044434(L=6),GO:0044435(L=5),GO:0044436(L=4),GO:0044437(L=5),GO:0044438(L=5),GO:0044439(L=6),GO:0044444(L=4),GO:0044446(L=3),GO:0044451(L=5),GO:0044454(L=5),GO:0044456(L=2),GO:0044463(L=3),GO:0044464(L=2),GO:0045202(L=1),GO:0045495(L=5),GO:0048500(L=5),GO:0055035(L=5),GO:0060293(L=6),GO:0070013(L=3),GO:0071546(L=8),GO:0071944(L=3),GO:0080085(L=6),GO:0097458(L=3),	GO:0000155(L=3),GO:0000166(L=3),GO:0000975(L=5),GO:0000976(L=7),GO:0000988(L=1),GO:0000989(L=2),GO:0001067(L=4),GO:0001071(L=1),GO:0001882(L=3),GO:0001883(L=4),GO:0003674(L=0),GO:0003676(L=3),GO:0003677(L=4),GO:0003700(L=2),GO:0003712(L=3),GO:0003714(L=4),GO:0003824(L=1),GO:0003950(L=5),GO:0004175(L=5),GO:0004177(L=6),GO:0004190(L=6),GO:0004435(L=7),GO:0004620(L=5),GO:0004623(L=5),GO:0004629(L=6),GO:0004672(L=5),GO:0004673(L=5),GO:0004674(L=6),GO:0004713(L=6),GO:0004842(L=4),GO:0004871(L=1),GO:0004872(L=2),GO:0005198(L=1),GO:0005215(L=1),GO:0005216(L=5),GO:0005319(L=3),GO:0005488(L=1),GO:0005496(L=3),GO:0005509(L=5),GO:0005515(L=2),GO:0005524(L=7),GO:0005543(L=3),GO:0005545(L=5),GO:0008081(L=5),GO:0008134(L=3),GO:0008142(L=5),GO:0008194(L=4),GO:0008233(L=3),GO:0008238(L=5),GO:0008270(L=6),GO:0008289(L=2),GO:0008324(L=5),GO:0008889(L=6),GO:0015018(L=6),GO:0015020(L=5),GO:0015075(L=4),GO:0015248(L=4),GO:0015267(L=4),GO:0016298(L=4),GO:0016301(L=4),GO:0016462(L=5),GO:0016491(L=2),GO:0016627(L=3),GO:0016628(L=4),GO:0016740(L=2),GO:0016757(L=3),GO:0016758(L=4),GO:0016763(L=4),GO:0016772(L=3),GO:0016773(L=4),GO:0016775(L=4),GO:0016787(L=2),GO:0016788(L=3),GO:0016817(L=3),GO:0016818(L=4),GO:0016874(L=2),GO:0016879(L=3),GO:0016881(L=4),GO:0017076(L=4),GO:0017111(L=6),GO:0019787(L=3),GO:0022803(L=3),GO:0022838(L=4),GO:0022857(L=2),GO:0022891(L=3),GO:0022892(L=2),GO:0030145(L=6),GO:0030159(L=4),GO:0030160(L=4),GO:0030554(L=5),GO:0032440(L=5),GO:0032549(L=4),GO:0032550(L=5),GO:0032553(L=3),GO:0032555(L=4),GO:0032559(L=6),GO:0032934(L=4),GO:0032947(L=2),GO:0035091(L=4),GO:0035639(L=4),GO:0036094(L=2),GO:0038023(L=2),GO:0042393(L=3),GO:0042578(L=4),GO:0043167(L=2),GO:0043168(L=3),GO:0043169(L=3),GO:0043178(L=3),GO:0043565(L=5),GO:0044212(L=6),GO:0046872(L=4),GO:0046873(L=7),GO:0046914(L=5),GO:0052689(L=4),GO:0060089(L=1),GO:0070001(L=5),GO:0070011(L=4),GO:0097159(L=2),GO:1901265(L=3),GO:1901363(L=2),	PFAM (Ank, SOCS_box), SMART (ANK, TRANS, COIL, TPR, SOCS_box, LRR)
EHI_037130A_R0	QTN25_006538	UniRef90_B0EAE5	92.2	116	9	0	1	116	1	116	1.81e-67	100	UniRef90_B0EAE5 40S ribosomal protein S17-A, putative n=20 Tax=Entamoeba TaxID=5758 RepID=B0EAE5_ENTDS			/home/vagrant/shared/result/20230224_nanopore_reproduce/entap/entap_outfiles/similarity_search/DIAMOND/blastp_PROTEINS_final_uniref90.out	No	No	370354.XP_001733635.1	1.23e-68	207	RPS17	Eukaryotes	euNOG[57]	COG1383@NOG,KOG0187@euNOG	40s ribosomal protein	3010	GO:0000003(L=1),GO:0000028(L=7),GO:0000184(L=8),GO:0000956(L=7),GO:0002119(L=5),GO:0002164(L=4),GO:0002181(L=7),GO:0002182(L=8),GO:0002262(L=2),GO:0002376(L=1),GO:0006082(L=3),GO:0006139(L=3),GO:0006152(L=7),GO:0006163(L=5),GO:0006195(L=7),GO:0006200(L=-1),GO:0006364(L=7),GO:0006396(L=5),GO:0006401(L=5),GO:0006402(L=6),GO:0006412(L=5),GO:0006413(L=6),GO:0006414(L=6),GO:0006415(L=7),GO:0006464(L=5),GO:0006520(L=3),GO:0006541(L=6),GO:0006605(L=6),GO:0006612(L=7),GO:0006613(L=7),GO:0006614(L=7),GO:0006725(L=3),GO:0006753(L=4),GO:0006793(L=3),GO:0006796(L=4),GO:0006807(L=2),GO:0006810(L=3),GO:0006886(L=5),GO:0006915(L=5),GO:0006996(L=3),GO:0007275(L=3),GO:0007276(L=3),GO:0007292(L=5),GO:0008104(L=3),GO:0008150(L=0),GO:0008152(L=1),GO:0008219(L=3),GO:0009056(L=2),GO:0009057(L=4),GO:0009058(L=2),GO:0009059(L=4),GO:0009064(L=5),GO:0009116(L=4),GO:0009117(L=5),GO:0009119(L=5),GO:0009123(L=5),GO:0009125(L=5),GO:0009126(L=7),GO:0009128(L=7),GO:0009141(L=5),GO:0009143(L=5),GO:0009144(L=7),GO:0009146(L=7),GO:0009150(L=6),GO:0009154(L=7),GO:0009158(L=7),GO:0009161(L=7),GO:0009164(L=5),GO:0009166(L=5),GO:0009167(L=7),GO:0009169(L=8),GO:0009199(L=7),GO:0009203(L=7),GO:0009205(L=7),GO:0009207(L=8),GO:0009259(L=5),GO:0009261(L=5),GO:0009653(L=3),GO:0009790(L=4),GO:0009791(L=4),GO:0009792(L=5),GO:0009987(L=1),GO:0010171(L=4),GO:0010467(L=4),GO:0012501(L=4),GO:0015031(L=4),GO:0016032(L=3),GO:0016043(L=2),GO:0016070(L=4),GO:0016071(L=5),GO:0016072(L=7),GO:0016265(L=-1),GO:0016482(L=4),GO:0018130(L=4),GO:0018342(L=4),GO:0019058(L=4),GO:0019080(L=5),GO:0019083(L=7),GO:0019438(L=4),GO:0019439(L=4),GO:0019538(L=3),GO:0019637(L=3),GO:0019693(L=4),GO:0019752(L=5),GO:0019953(L=2),GO:0022411(L=3),GO:0022414(L=2),GO:0022607(L=3),GO:0022613(L=3),GO:0022618(L=5),GO:0032501(L=1),GO:0032502(L=1),GO:0032504(L=2),GO:0032774(L=5),GO:0032984(L=4),GO:0033036(L=2),GO:0033365(L=5),GO:0034101(L=3),GO:0034470(L=7),GO:0034613(L=4),GO:0034622(L=5),GO:0034641(L=3),GO:0034645(L=4),GO:0034654(L=4),GO:0034655(L=4),GO:0034660(L=5),GO:0036211(L=4),GO:0040007(L=1),GO:0040008(L=3),GO:0040009(L=4),GO:0040010(L=5),GO:0040014(L=4),GO:0040018(L=6),GO:0042254(L=4),GO:0042255(L=5),GO:0042274(L=5),GO:0042278(L=5),GO:0042454(L=7),GO:0042592(L=3),GO:0043170(L=3),GO:0043241(L=5),GO:0043412(L=4),GO:0043436(L=4),GO:0043581(L=-1),GO:0043624(L=6),GO:0043933(L=3),GO:0044085(L=2),GO:0044237(L=2),GO:0044238(L=2),GO:0044248(L=3),GO:0044249(L=3),GO:0044260(L=3),GO:0044265(L=4),GO:0044267(L=4),GO:0044270(L=4),GO:0044271(L=4),GO:0044281(L=3),GO:0044403(L=3),GO:0044419(L=2),GO:0044699(L=1),GO:0044702(L=3),GO:0044707(L=2),GO:0044710(L=2),GO:0044763(L=2),GO:0044764(L=2),GO:0044765(L=3),GO:0044767(L=2),GO:0045047(L=7),GO:0045184(L=4),GO:0045927(L=4),GO:0046034(L=7),GO:0046128(L=7),GO:0046130(L=7),GO:0046434(L=4),GO:0046483(L=3),GO:0046700(L=4),GO:0046907(L=3),GO:0048477(L=4),GO:0048518(L=3),GO:0048609(L=3),GO:0048856(L=2),GO:0048872(L=4),GO:0050789(L=2),GO:0051179(L=1),GO:0051234(L=2),GO:0051239(L=3),GO:0051240(L=4),GO:0051641(L=2),GO:0051649(L=3),GO:0051704(L=1),GO:0055086(L=3),GO:0065003(L=4),GO:0065007(L=1),GO:0065008(L=2),GO:0070727(L=3),GO:0070925(L=4),GO:0070972(L=6),GO:0071702(L=4),GO:0071704(L=2),GO:0071822(L=4),GO:0071826(L=4),GO:0071840(L=1),GO:0072521(L=4),GO:0072523(L=5),GO:0072594(L=6),GO:0072599(L=7),GO:0090304(L=4),GO:0097354(L=3),GO:1901135(L=3),GO:1901136(L=4),GO:1901292(L=4),GO:1901360(L=3),GO:1901361(L=4),GO:1901362(L=4),GO:1901564(L=3),GO:1901565(L=4),GO:1901575(L=3),GO:1901576(L=3),GO:1901605(L=4),GO:1901657(L=3),GO:1901658(L=4),	GO:0005575(L=0),GO:0005576(L=1),GO:0005615(L=3),GO:0005622(L=3),GO:0005623(L=1),GO:0005634(L=5),GO:0005730(L=5),GO:0005737(L=4),GO:0005739(L=5),GO:0005829(L=4),GO:0005840(L=5),GO:0005886(L=3),GO:0015935(L=6),GO:0016020(L=1),GO:0022626(L=5),GO:0022627(L=6),GO:0030529(L=4),GO:0031974(L=1),GO:0031981(L=6),GO:0032991(L=1),GO:0043226(L=1),GO:0043227(L=2),GO:0043228(L=2),GO:0043229(L=3),GO:0043231(L=4),GO:0043232(L=3),GO:0043233(L=2),GO:0044391(L=5),GO:0044421(L=2),GO:0044422(L=2),GO:0044424(L=3),GO:0044428(L=5),GO:0044444(L=4),GO:0044445(L=5),GO:0044446(L=3),GO:0044464(L=2),GO:0070013(L=3),GO:0071944(L=3),	GO:0000166(L=3),GO:0001882(L=3),GO:0001883(L=4),GO:0003674(L=0),GO:0003676(L=3),GO:0003735(L=2),GO:0003824(L=1),GO:0004359(L=5),GO:0004386(L=7),GO:0004659(L=4),GO:0005198(L=1),GO:0005488(L=1),GO:0005524(L=7),GO:0008026(L=9),GO:0008318(L=5),GO:0016462(L=5),GO:0016740(L=2),GO:0016765(L=3),GO:0016787(L=2),GO:0016810(L=3),GO:0016811(L=4),GO:0016817(L=3),GO:0016818(L=4),GO:0016887(L=7),GO:0017076(L=4),GO:0017111(L=6),GO:0030554(L=5),GO:0032549(L=4),GO:0032550(L=5),GO:0032553(L=3),GO:0032555(L=4),GO:0032559(L=6),GO:0035639(L=4),GO:0036094(L=2),GO:0042623(L=8),GO:0043167(L=2),GO:0043168(L=3),GO:0070035(L=8),GO:0097159(L=2),GO:1901265(L=3),GO:1901363(L=2),	PFAM (Ribosomal_S17e)
EHI_037130A_R1	QTN25_007106	UniRef90_B0EAE5	92.2	116	9	0	1	116	1	116	1.81e-67	100	UniRef90_B0EAE5 40S ribosomal protein S17-A, putative n=20 Tax=Entamoeba TaxID=5758 RepID=B0EAE5_ENTDS			/home/vagrant/shared/result/20230224_nanopore_reproduce/entap/entap_outfiles/similarity_search/DIAMOND/blastp_PROTEINS_final_uniref90.out	No	No	370354.XP_001733635.1	1.23e-68	207	RPS17	Eukaryotes	euNOG[57]	COG1383@NOG,KOG0187@euNOG	40s ribosomal protein	3010	GO:0000003(L=1),GO:0000028(L=7),GO:0000184(L=8),GO:0000956(L=7),GO:0002119(L=5),GO:0002164(L=4),GO:0002181(L=7),GO:0002182(L=8),GO:0002262(L=2),GO:0002376(L=1),GO:0006082(L=3),GO:0006139(L=3),GO:0006152(L=7),GO:0006163(L=5),GO:0006195(L=7),GO:0006200(L=-1),GO:0006364(L=7),GO:0006396(L=5),GO:0006401(L=5),GO:0006402(L=6),GO:0006412(L=5),GO:0006413(L=6),GO:0006414(L=6),GO:0006415(L=7),GO:0006464(L=5),GO:0006520(L=3),GO:0006541(L=6),GO:0006605(L=6),GO:0006612(L=7),GO:0006613(L=7),GO:0006614(L=7),GO:0006725(L=3),GO:0006753(L=4),GO:0006793(L=3),GO:0006796(L=4),GO:0006807(L=2),GO:0006810(L=3),GO:0006886(L=5),GO:0006915(L=5),GO:0006996(L=3),GO:0007275(L=3),GO:0007276(L=3),GO:0007292(L=5),GO:0008104(L=3),GO:0008150(L=0),GO:0008152(L=1),GO:0008219(L=3),GO:0009056(L=2),GO:0009057(L=4),GO:0009058(L=2),GO:0009059(L=4),GO:0009064(L=5),GO:0009116(L=4),GO:0009117(L=5),GO:0009119(L=5),GO:0009123(L=5),GO:0009125(L=5),GO:0009126(L=7),GO:0009128(L=7),GO:0009141(L=5),GO:0009143(L=5),GO:0009144(L=7),GO:0009146(L=7),GO:0009150(L=6),GO:0009154(L=7),GO:0009158(L=7),GO:0009161(L=7),GO:0009164(L=5),GO:0009166(L=5),GO:0009167(L=7),GO:0009169(L=8),GO:0009199(L=7),GO:0009203(L=7),GO:0009205(L=7),GO:0009207(L=8),GO:0009259(L=5),GO:0009261(L=5),GO:0009653(L=3),GO:0009790(L=4),GO:0009791(L=4),GO:0009792(L=5),GO:0009987(L=1),GO:0010171(L=4),GO:0010467(L=4),GO:0012501(L=4),GO:0015031(L=4),GO:0016032(L=3),GO:0016043(L=2),GO:0016070(L=4),GO:0016071(L=5),GO:0016072(L=7),GO:0016265(L=-1),GO:0016482(L=4),GO:0018130(L=4),GO:0018342(L=4),GO:0019058(L=4),GO:0019080(L=5),GO:0019083(L=7),GO:0019438(L=4),GO:0019439(L=4),GO:0019538(L=3),GO:0019637(L=3),GO:0019693(L=4),GO:0019752(L=5),GO:0019953(L=2),GO:0022411(L=3),GO:0022414(L=2),GO:0022607(L=3),GO:0022613(L=3),GO:0022618(L=5),GO:0032501(L=1),GO:0032502(L=1),GO:0032504(L=2),GO:0032774(L=5),GO:0032984(L=4),GO:0033036(L=2),GO:0033365(L=5),GO:0034101(L=3),GO:0034470(L=7),GO:0034613(L=4),GO:0034622(L=5),GO:0034641(L=3),GO:0034645(L=4),GO:0034654(L=4),GO:0034655(L=4),GO:0034660(L=5),GO:0036211(L=4),GO:0040007(L=1),GO:0040008(L=3),GO:0040009(L=4),GO:0040010(L=5),GO:0040014(L=4),GO:0040018(L=6),GO:0042254(L=4),GO:0042255(L=5),GO:0042274(L=5),GO:0042278(L=5),GO:0042454(L=7),GO:0042592(L=3),GO:0043170(L=3),GO:0043241(L=5),GO:0043412(L=4),GO:0043436(L=4),GO:0043581(L=-1),GO:0043624(L=6),GO:0043933(L=3),GO:0044085(L=2),GO:0044237(L=2),GO:0044238(L=2),GO:0044248(L=3),GO:0044249(L=3),GO:0044260(L=3),GO:0044265(L=4),GO:0044267(L=4),GO:0044270(L=4),GO:0044271(L=4),GO:0044281(L=3),GO:0044403(L=3),GO:0044419(L=2),GO:0044699(L=1),GO:0044702(L=3),GO:0044707(L=2),GO:0044710(L=2),GO:0044763(L=2),GO:0044764(L=2),GO:0044765(L=3),GO:0044767(L=2),GO:0045047(L=7),GO:0045184(L=4),GO:0045927(L=4),GO:0046034(L=7),GO:0046128(L=7),GO:0046130(L=7),GO:0046434(L=4),GO:0046483(L=3),GO:0046700(L=4),GO:0046907(L=3),GO:0048477(L=4),GO:0048518(L=3),GO:0048609(L=3),GO:0048856(L=2),GO:0048872(L=4),GO:0050789(L=2),GO:0051179(L=1),GO:0051234(L=2),GO:0051239(L=3),GO:0051240(L=4),GO:0051641(L=2),GO:0051649(L=3),GO:0051704(L=1),GO:0055086(L=3),GO:0065003(L=4),GO:0065007(L=1),GO:0065008(L=2),GO:0070727(L=3),GO:0070925(L=4),GO:0070972(L=6),GO:0071702(L=4),GO:0071704(L=2),GO:0071822(L=4),GO:0071826(L=4),GO:0071840(L=1),GO:0072521(L=4),GO:0072523(L=5),GO:0072594(L=6),GO:0072599(L=7),GO:0090304(L=4),GO:0097354(L=3),GO:1901135(L=3),GO:1901136(L=4),GO:1901292(L=4),GO:1901360(L=3),GO:1901361(L=4),GO:1901362(L=4),GO:1901564(L=3),GO:1901565(L=4),GO:1901575(L=3),GO:1901576(L=3),GO:1901605(L=4),GO:1901657(L=3),GO:1901658(L=4),	GO:0005575(L=0),GO:0005576(L=1),GO:0005615(L=3),GO:0005622(L=3),GO:0005623(L=1),GO:0005634(L=5),GO:0005730(L=5),GO:0005737(L=4),GO:0005739(L=5),GO:0005829(L=4),GO:0005840(L=5),GO:0005886(L=3),GO:0015935(L=6),GO:0016020(L=1),GO:0022626(L=5),GO:0022627(L=6),GO:0030529(L=4),GO:0031974(L=1),GO:0031981(L=6),GO:0032991(L=1),GO:0043226(L=1),GO:0043227(L=2),GO:0043228(L=2),GO:0043229(L=3),GO:0043231(L=4),GO:0043232(L=3),GO:0043233(L=2),GO:0044391(L=5),GO:0044421(L=2),GO:0044422(L=2),GO:0044424(L=3),GO:0044428(L=5),GO:0044444(L=4),GO:0044445(L=5),GO:0044446(L=3),GO:0044464(L=2),GO:0070013(L=3),GO:0071944(L=3),	GO:0000166(L=3),GO:0001882(L=3),GO:0001883(L=4),GO:0003674(L=0),GO:0003676(L=3),GO:0003735(L=2),GO:0003824(L=1),GO:0004359(L=5),GO:0004386(L=7),GO:0004659(L=4),GO:0005198(L=1),GO:0005488(L=1),GO:0005524(L=7),GO:0008026(L=9),GO:0008318(L=5),GO:0016462(L=5),GO:0016740(L=2),GO:0016765(L=3),GO:0016787(L=2),GO:0016810(L=3),GO:0016811(L=4),GO:0016817(L=3),GO:0016818(L=4),GO:0016887(L=7),GO:0017076(L=4),GO:0017111(L=6),GO:0030554(L=5),GO:0032549(L=4),GO:0032550(L=5),GO:0032553(L=3),GO:0032555(L=4),GO:0032559(L=6),GO:0035639(L=4),GO:0036094(L=2),GO:0042623(L=8),GO:0043167(L=2),GO:0043168(L=3),GO:0070035(L=8),GO:0097159(L=2),GO:1901265(L=3),GO:1901363(L=2),	PFAM (Ribosomal_S17e)
EHI_037130A_R2	QTN25_002705	UniRef90_B0EAE5	92.2	116	9	0	1	116	1	116	1.81e-67	100	UniRef90_B0EAE5 40S ribosomal protein S17-A, putative n=20 Tax=Entamoeba TaxID=5758 RepID=B0EAE5_ENTDS			/home/vagrant/shared/result/20230224_nanopore_reproduce/entap/entap_outfiles/similarity_search/DIAMOND/blastp_PROTEINS_final_uniref90.out	No	No	370354.XP_001733635.1	1.23e-68	207	RPS17	Eukaryotes	euNOG[57]	COG1383@NOG,KOG0187@euNOG	40s ribosomal protein	3010	GO:0000003(L=1),GO:0000028(L=7),GO:0000184(L=8),GO:0000956(L=7),GO:0002119(L=5),GO:0002164(L=4),GO:0002181(L=7),GO:0002182(L=8),GO:0002262(L=2),GO:0002376(L=1),GO:0006082(L=3),GO:0006139(L=3),GO:0006152(L=7),GO:0006163(L=5),GO:0006195(L=7),GO:0006200(L=-1),GO:0006364(L=7),GO:0006396(L=5),GO:0006401(L=5),GO:0006402(L=6),GO:0006412(L=5),GO:0006413(L=6),GO:0006414(L=6),GO:0006415(L=7),GO:0006464(L=5),GO:0006520(L=3),GO:0006541(L=6),GO:0006605(L=6),GO:0006612(L=7),GO:0006613(L=7),GO:0006614(L=7),GO:0006725(L=3),GO:0006753(L=4),GO:0006793(L=3),GO:0006796(L=4),GO:0006807(L=2),GO:0006810(L=3),GO:0006886(L=5),GO:0006915(L=5),GO:0006996(L=3),GO:0007275(L=3),GO:0007276(L=3),GO:0007292(L=5),GO:0008104(L=3),GO:0008150(L=0),GO:0008152(L=1),GO:0008219(L=3),GO:0009056(L=2),GO:0009057(L=4),GO:0009058(L=2),GO:0009059(L=4),GO:0009064(L=5),GO:0009116(L=4),GO:0009117(L=5),GO:0009119(L=5),GO:0009123(L=5),GO:0009125(L=5),GO:0009126(L=7),GO:0009128(L=7),GO:0009141(L=5),GO:0009143(L=5),GO:0009144(L=7),GO:0009146(L=7),GO:0009150(L=6),GO:0009154(L=7),GO:0009158(L=7),GO:0009161(L=7),GO:0009164(L=5),GO:0009166(L=5),GO:0009167(L=7),GO:0009169(L=8),GO:0009199(L=7),GO:0009203(L=7),GO:0009205(L=7),GO:0009207(L=8),GO:0009259(L=5),GO:0009261(L=5),GO:0009653(L=3),GO:0009790(L=4),GO:0009791(L=4),GO:0009792(L=5),GO:0009987(L=1),GO:0010171(L=4),GO:0010467(L=4),GO:0012501(L=4),GO:0015031(L=4),GO:0016032(L=3),GO:0016043(L=2),GO:0016070(L=4),GO:0016071(L=5),GO:0016072(L=7),GO:0016265(L=-1),GO:0016482(L=4),GO:0018130(L=4),GO:0018342(L=4),GO:0019058(L=4),GO:0019080(L=5),GO:0019083(L=7),GO:0019438(L=4),GO:0019439(L=4),GO:0019538(L=3),GO:0019637(L=3),GO:0019693(L=4),GO:0019752(L=5),GO:0019953(L=2),GO:0022411(L=3),GO:0022414(L=2),GO:0022607(L=3),GO:0022613(L=3),GO:0022618(L=5),GO:0032501(L=1),GO:0032502(L=1),GO:0032504(L=2),GO:0032774(L=5),GO:0032984(L=4),GO:0033036(L=2),GO:0033365(L=5),GO:0034101(L=3),GO:0034470(L=7),GO:0034613(L=4),GO:0034622(L=5),GO:0034641(L=3),GO:0034645(L=4),GO:0034654(L=4),GO:0034655(L=4),GO:0034660(L=5),GO:0036211(L=4),GO:0040007(L=1),GO:0040008(L=3),GO:0040009(L=4),GO:0040010(L=5),GO:0040014(L=4),GO:0040018(L=6),GO:0042254(L=4),GO:0042255(L=5),GO:0042274(L=5),GO:0042278(L=5),GO:0042454(L=7),GO:0042592(L=3),GO:0043170(L=3),GO:0043241(L=5),GO:0043412(L=4),GO:0043436(L=4),GO:0043581(L=-1),GO:0043624(L=6),GO:0043933(L=3),GO:0044085(L=2),GO:0044237(L=2),GO:0044238(L=2),GO:0044248(L=3),GO:0044249(L=3),GO:0044260(L=3),GO:0044265(L=4),GO:0044267(L=4),GO:0044270(L=4),GO:0044271(L=4),GO:0044281(L=3),GO:0044403(L=3),GO:0044419(L=2),GO:0044699(L=1),GO:0044702(L=3),GO:0044707(L=2),GO:0044710(L=2),GO:0044763(L=2),GO:0044764(L=2),GO:0044765(L=3),GO:0044767(L=2),GO:0045047(L=7),GO:0045184(L=4),GO:0045927(L=4),GO:0046034(L=7),GO:0046128(L=7),GO:0046130(L=7),GO:0046434(L=4),GO:0046483(L=3),GO:0046700(L=4),GO:0046907(L=3),GO:0048477(L=4),GO:0048518(L=3),GO:0048609(L=3),GO:0048856(L=2),GO:0048872(L=4),GO:0050789(L=2),GO:0051179(L=1),GO:0051234(L=2),GO:0051239(L=3),GO:0051240(L=4),GO:0051641(L=2),GO:0051649(L=3),GO:0051704(L=1),GO:0055086(L=3),GO:0065003(L=4),GO:0065007(L=1),GO:0065008(L=2),GO:0070727(L=3),GO:0070925(L=4),GO:0070972(L=6),GO:0071702(L=4),GO:0071704(L=2),GO:0071822(L=4),GO:0071826(L=4),GO:0071840(L=1),GO:0072521(L=4),GO:0072523(L=5),GO:0072594(L=6),GO:0072599(L=7),GO:0090304(L=4),GO:0097354(L=3),GO:1901135(L=3),GO:1901136(L=4),GO:1901292(L=4),GO:1901360(L=3),GO:1901361(L=4),GO:1901362(L=4),GO:1901564(L=3),GO:1901565(L=4),GO:1901575(L=3),GO:1901576(L=3),GO:1901605(L=4),GO:1901657(L=3),GO:1901658(L=4),	GO:0005575(L=0),GO:0005576(L=1),GO:0005615(L=3),GO:0005622(L=3),GO:0005623(L=1),GO:0005634(L=5),GO:0005730(L=5),GO:0005737(L=4),GO:0005739(L=5),GO:0005829(L=4),GO:0005840(L=5),GO:0005886(L=3),GO:0015935(L=6),GO:0016020(L=1),GO:0022626(L=5),GO:0022627(L=6),GO:0030529(L=4),GO:0031974(L=1),GO:0031981(L=6),GO:0032991(L=1),GO:0043226(L=1),GO:0043227(L=2),GO:0043228(L=2),GO:0043229(L=3),GO:0043231(L=4),GO:0043232(L=3),GO:0043233(L=2),GO:0044391(L=5),GO:0044421(L=2),GO:0044422(L=2),GO:0044424(L=3),GO:0044428(L=5),GO:0044444(L=4),GO:0044445(L=5),GO:0044446(L=3),GO:0044464(L=2),GO:0070013(L=3),GO:0071944(L=3),	GO:0000166(L=3),GO:0001882(L=3),GO:0001883(L=4),GO:0003674(L=0),GO:0003676(L=3),GO:0003735(L=2),GO:0003824(L=1),GO:0004359(L=5),GO:0004386(L=7),GO:0004659(L=4),GO:0005198(L=1),GO:0005488(L=1),GO:0005524(L=7),GO:0008026(L=9),GO:0008318(L=5),GO:0016462(L=5),GO:0016740(L=2),GO:0016765(L=3),GO:0016787(L=2),GO:0016810(L=3),GO:0016811(L=4),GO:0016817(L=3),GO:0016818(L=4),GO:0016887(L=7),GO:0017076(L=4),GO:0017111(L=6),GO:0030554(L=5),GO:0032549(L=4),GO:0032550(L=5),GO:0032553(L=3),GO:0032555(L=4),GO:0032559(L=6),GO:0035639(L=4),GO:0036094(L=2),GO:0042623(L=8),GO:0043167(L=2),GO:0043168(L=3),GO:0070035(L=8),GO:0097159(L=2),GO:1901265(L=3),GO:1901363(L=2),	PFAM (Ribosomal_S17e)
EHI_037130A_R3	QTN25_006483	UniRef90_B0EAE5	92.2	116	9	0	1	116	1	116	1.81e-67	100	UniRef90_B0EAE5 40S ribosomal protein S17-A, putative n=20 Tax=Entamoeba TaxID=5758 RepID=B0EAE5_ENTDS			/home/vagrant/shared/result/20230224_nanopore_reproduce/entap/entap_outfiles/similarity_search/DIAMOND/blastp_PROTEINS_final_uniref90.out	No	No	370354.XP_001733635.1	1.23e-68	207	RPS17	Eukaryotes	euNOG[57]	COG1383@NOG,KOG0187@euNOG	40s ribosomal protein	3010	GO:0000003(L=1),GO:0000028(L=7),GO:0000184(L=8),GO:0000956(L=7),GO:0002119(L=5),GO:0002164(L=4),GO:0002181(L=7),GO:0002182(L=8),GO:0002262(L=2),GO:0002376(L=1),GO:0006082(L=3),GO:0006139(L=3),GO:0006152(L=7),GO:0006163(L=5),GO:0006195(L=7),GO:0006200(L=-1),GO:0006364(L=7),GO:0006396(L=5),GO:0006401(L=5),GO:0006402(L=6),GO:0006412(L=5),GO:0006413(L=6),GO:0006414(L=6),GO:0006415(L=7),GO:0006464(L=5),GO:0006520(L=3),GO:0006541(L=6),GO:0006605(L=6),GO:0006612(L=7),GO:0006613(L=7),GO:0006614(L=7),GO:0006725(L=3),GO:0006753(L=4),GO:0006793(L=3),GO:0006796(L=4),GO:0006807(L=2),GO:0006810(L=3),GO:0006886(L=5),GO:0006915(L=5),GO:0006996(L=3),GO:0007275(L=3),GO:0007276(L=3),GO:0007292(L=5),GO:0008104(L=3),GO:0008150(L=0),GO:0008152(L=1),GO:0008219(L=3),GO:0009056(L=2),GO:0009057(L=4),GO:0009058(L=2),GO:0009059(L=4),GO:0009064(L=5),GO:0009116(L=4),GO:0009117(L=5),GO:0009119(L=5),GO:0009123(L=5),GO:0009125(L=5),GO:0009126(L=7),GO:0009128(L=7),GO:0009141(L=5),GO:0009143(L=5),GO:0009144(L=7),GO:0009146(L=7),GO:0009150(L=6),GO:0009154(L=7),GO:0009158(L=7),GO:0009161(L=7),GO:0009164(L=5),GO:0009166(L=5),GO:0009167(L=7),GO:0009169(L=8),GO:0009199(L=7),GO:0009203(L=7),GO:0009205(L=7),GO:0009207(L=8),GO:0009259(L=5),GO:0009261(L=5),GO:0009653(L=3),GO:0009790(L=4),GO:0009791(L=4),GO:0009792(L=5),GO:0009987(L=1),GO:0010171(L=4),GO:0010467(L=4),GO:0012501(L=4),GO:0015031(L=4),GO:0016032(L=3),GO:0016043(L=2),GO:0016070(L=4),GO:0016071(L=5),GO:0016072(L=7),GO:0016265(L=-1),GO:0016482(L=4),GO:0018130(L=4),GO:0018342(L=4),GO:0019058(L=4),GO:0019080(L=5),GO:0019083(L=7),GO:0019438(L=4),GO:0019439(L=4),GO:0019538(L=3),GO:0019637(L=3),GO:0019693(L=4),GO:0019752(L=5),GO:0019953(L=2),GO:0022411(L=3),GO:0022414(L=2),GO:0022607(L=3),GO:0022613(L=3),GO:0022618(L=5),GO:0032501(L=1),GO:0032502(L=1),GO:0032504(L=2),GO:0032774(L=5),GO:0032984(L=4),GO:0033036(L=2),GO:0033365(L=5),GO:0034101(L=3),GO:0034470(L=7),GO:0034613(L=4),GO:0034622(L=5),GO:0034641(L=3),GO:0034645(L=4),GO:0034654(L=4),GO:0034655(L=4),GO:0034660(L=5),GO:0036211(L=4),GO:0040007(L=1),GO:0040008(L=3),GO:0040009(L=4),GO:0040010(L=5),GO:0040014(L=4),GO:0040018(L=6),GO:0042254(L=4),GO:0042255(L=5),GO:0042274(L=5),GO:0042278(L=5),GO:0042454(L=7),GO:0042592(L=3),GO:0043170(L=3),GO:0043241(L=5),GO:0043412(L=4),GO:0043436(L=4),GO:0043581(L=-1),GO:0043624(L=6),GO:0043933(L=3),GO:0044085(L=2),GO:0044237(L=2),GO:0044238(L=2),GO:0044248(L=3),GO:0044249(L=3),GO:0044260(L=3),GO:0044265(L=4),GO:0044267(L=4),GO:0044270(L=4),GO:0044271(L=4),GO:0044281(L=3),GO:0044403(L=3),GO:0044419(L=2),GO:0044699(L=1),GO:0044702(L=3),GO:0044707(L=2),GO:0044710(L=2),GO:0044763(L=2),GO:0044764(L=2),GO:0044765(L=3),GO:0044767(L=2),GO:0045047(L=7),GO:0045184(L=4),GO:0045927(L=4),GO:0046034(L=7),GO:0046128(L=7),GO:0046130(L=7),GO:0046434(L=4),GO:0046483(L=3),GO:0046700(L=4),GO:0046907(L=3),GO:0048477(L=4),GO:0048518(L=3),GO:0048609(L=3),GO:0048856(L=2),GO:0048872(L=4),GO:0050789(L=2),GO:0051179(L=1),GO:0051234(L=2),GO:0051239(L=3),GO:0051240(L=4),GO:0051641(L=2),GO:0051649(L=3),GO:0051704(L=1),GO:0055086(L=3),GO:0065003(L=4),GO:0065007(L=1),GO:0065008(L=2),GO:0070727(L=3),GO:0070925(L=4),GO:0070972(L=6),GO:0071702(L=4),GO:0071704(L=2),GO:0071822(L=4),GO:0071826(L=4),GO:0071840(L=1),GO:0072521(L=4),GO:0072523(L=5),GO:0072594(L=6),GO:0072599(L=7),GO:0090304(L=4),GO:0097354(L=3),GO:1901135(L=3),GO:1901136(L=4),GO:1901292(L=4),GO:1901360(L=3),GO:1901361(L=4),GO:1901362(L=4),GO:1901564(L=3),GO:1901565(L=4),GO:1901575(L=3),GO:1901576(L=3),GO:1901605(L=4),GO:1901657(L=3),GO:1901658(L=4),	GO:0005575(L=0),GO:0005576(L=1),GO:0005615(L=3),GO:0005622(L=3),GO:0005623(L=1),GO:0005634(L=5),GO:0005730(L=5),GO:0005737(L=4),GO:0005739(L=5),GO:0005829(L=4),GO:0005840(L=5),GO:0005886(L=3),GO:0015935(L=6),GO:0016020(L=1),GO:0022626(L=5),GO:0022627(L=6),GO:0030529(L=4),GO:0031974(L=1),GO:0031981(L=6),GO:0032991(L=1),GO:0043226(L=1),GO:0043227(L=2),GO:0043228(L=2),GO:0043229(L=3),GO:0043231(L=4),GO:0043232(L=3),GO:0043233(L=2),GO:0044391(L=5),GO:0044421(L=2),GO:0044422(L=2),GO:0044424(L=3),GO:0044428(L=5),GO:0044444(L=4),GO:0044445(L=5),GO:0044446(L=3),GO:0044464(L=2),GO:0070013(L=3),GO:0071944(L=3),	GO:0000166(L=3),GO:0001882(L=3),GO:0001883(L=4),GO:0003674(L=0),GO:0003676(L=3),GO:0003735(L=2),GO:0003824(L=1),GO:0004359(L=5),GO:0004386(L=7),GO:0004659(L=4),GO:0005198(L=1),GO:0005488(L=1),GO:0005524(L=7),GO:0008026(L=9),GO:0008318(L=5),GO:0016462(L=5),GO:0016740(L=2),GO:0016765(L=3),GO:0016787(L=2),GO:0016810(L=3),GO:0016811(L=4),GO:0016817(L=3),GO:0016818(L=4),GO:0016887(L=7),GO:0017076(L=4),GO:0017111(L=6),GO:0030554(L=5),GO:0032549(L=4),GO:0032550(L=5),GO:0032553(L=3),GO:0032555(L=4),GO:0032559(L=6),GO:0035639(L=4),GO:0036094(L=2),GO:0042623(L=8),GO:0043167(L=2),GO:0043168(L=3),GO:0070035(L=8),GO:0097159(L=2),GO:1901265(L=3),GO:1901363(L=2),	PFAM (Ribosomal_S17e)
EHI_037140A_R0	QTN25_006484	UniRef90_B0E5F7	60.1	1119	374	9	1	1081	1	1084	0	94.7	UniRef90_B0E5F7 Serine-threonine protein kinase, putative n=8 Tax=Entamoeba TaxID=5758 RepID=B0E5F7_ENTDS			/home/vagrant/shared/result/20230224_nanopore_reproduce/entap/entap_outfiles/similarity_search/DIAMOND/blastp_PROTEINS_final_uniref90.out	No	No	370354.XP_001733636.1	0	1301		Eukaryotes	euNOG[57]	COG0515@NOG,KOG0192@euNOG	protein kinase kinase kinase	5146	GO:0000165(L=5),GO:0000186(L=8),GO:0001932(L=7),GO:0001934(L=8),GO:0003002(L=5),GO:0006139(L=3),GO:0006325(L=4),GO:0006464(L=5),GO:0006468(L=6),GO:0006473(L=7),GO:0006475(L=8),GO:0006725(L=3),GO:0006793(L=3),GO:0006796(L=4),GO:0006807(L=2),GO:0006996(L=3),GO:0007154(L=2),GO:0007165(L=3),GO:0007166(L=4),GO:0007229(L=5),GO:0007275(L=3),GO:0007389(L=4),GO:0008150(L=0),GO:0008152(L=1),GO:0009719(L=2),GO:0009725(L=3),GO:0009733(L=4),GO:0009734(L=6),GO:0009741(L=4),GO:0009742(L=6),GO:0009755(L=5),GO:0009893(L=4),GO:0009966(L=4),GO:0009987(L=1),GO:0010033(L=3),GO:0010051(L=6),GO:0010305(L=7),GO:0010562(L=6),GO:0010604(L=5),GO:0010646(L=4),GO:0014070(L=4),GO:0016043(L=2),GO:0016310(L=5),GO:0016311(L=5),GO:0016569(L=5),GO:0016570(L=6),GO:0016573(L=7),GO:0018193(L=6),GO:0018205(L=7),GO:0018393(L=9),GO:0018394(L=8),GO:0019220(L=6),GO:0019222(L=3),GO:0019538(L=3),GO:0023014(L=4),GO:0023051(L=3),GO:0023052(L=1),GO:0031323(L=4),GO:0031325(L=5),GO:0031399(L=6),GO:0031401(L=7),GO:0032147(L=8),GO:0032268(L=5),GO:0032270(L=6),GO:0032501(L=1),GO:0032502(L=1),GO:0032870(L=4),GO:0033674(L=7),GO:0033993(L=4),GO:0034641(L=3),GO:0035556(L=4),GO:0036211(L=4),GO:0042221(L=2),GO:0042325(L=7),GO:0042327(L=8),GO:0043085(L=4),GO:0043170(L=3),GO:0043401(L=6),GO:0043408(L=6),GO:0043412(L=4),GO:0043543(L=6),GO:0043549(L=8),GO:0044093(L=3),GO:0044237(L=2),GO:0044238(L=2),GO:0044260(L=3),GO:0044267(L=4),GO:0044699(L=1),GO:0044700(L=2),GO:0044707(L=2),GO:0044710(L=2),GO:0044763(L=2),GO:0045859(L=8),GO:0045860(L=7),GO:0045937(L=7),GO:0046483(L=3),GO:0046777(L=7),GO:0048518(L=3),GO:0048519(L=3),GO:0048522(L=4),GO:0048545(L=4),GO:0048583(L=3),GO:0050789(L=2),GO:0050790(L=3),GO:0050793(L=3),GO:0050794(L=3),GO:0050896(L=1),GO:0051093(L=4),GO:0051174(L=5),GO:0051246(L=5),GO:0051247(L=6),GO:0051276(L=4),GO:0051338(L=4),GO:0051347(L=5),GO:0051716(L=2),GO:0055114(L=3),GO:0060255(L=4),GO:0065007(L=1),GO:0065009(L=2),GO:0070887(L=3),GO:0071310(L=4),GO:0071365(L=5),GO:0071367(L=5),GO:0071383(L=5),GO:0071396(L=5),GO:0071407(L=5),GO:0071495(L=3),GO:0071704(L=2),GO:0071840(L=1),GO:0080090(L=4),GO:0090304(L=4),GO:0090305(L=5),GO:0097305(L=4),GO:0097306(L=5),GO:1901360(L=3),GO:1901700(L=3),GO:1901701(L=4),	GO:0005575(L=0),GO:0005576(L=1),GO:0005615(L=3),GO:0005622(L=3),GO:0005623(L=1),GO:0005634(L=5),GO:0005737(L=4),GO:0005829(L=4),GO:0005886(L=3),GO:0016020(L=1),GO:0016021(L=4),GO:0031224(L=3),GO:0043226(L=1),GO:0043227(L=2),GO:0043229(L=3),GO:0043231(L=4),GO:0044421(L=2),GO:0044424(L=3),GO:0044425(L=2),GO:0044444(L=4),GO:0044464(L=2),GO:0071944(L=3),	GO:0000166(L=3),GO:0001882(L=3),GO:0001883(L=4),GO:0003674(L=0),GO:0003676(L=3),GO:0003796(L=3),GO:0003824(L=1),GO:0003887(L=6),GO:0004130(L=3),GO:0004321(L=6),GO:0004402(L=9),GO:0004518(L=4),GO:0004519(L=5),GO:0004520(L=6),GO:0004536(L=5),GO:0004553(L=4),GO:0004566(L=5),GO:0004601(L=2),GO:0004672(L=5),GO:0004674(L=6),GO:0004702(L=3),GO:0004709(L=4),GO:0004712(L=6),GO:0004713(L=6),GO:0004714(L=5),GO:0004715(L=7),GO:0004721(L=6),GO:0004871(L=1),GO:0004872(L=2),GO:0004888(L=3),GO:0005057(L=2),GO:0005198(L=1),GO:0005488(L=1),GO:0005524(L=7),GO:0008080(L=6),GO:0008194(L=4),GO:0008270(L=6),GO:0009036(L=8),GO:0015666(L=7),GO:0016209(L=1),GO:0016301(L=4),GO:0016407(L=5),GO:0016408(L=5),GO:0016410(L=5),GO:0016491(L=2),GO:0016627(L=3),GO:0016628(L=4),GO:0016638(L=3),GO:0016684(L=3),GO:0016740(L=2),GO:0016746(L=3),GO:0016747(L=4),GO:0016757(L=3),GO:0016758(L=4),GO:0016763(L=4),GO:0016772(L=3),GO:0016773(L=4),GO:0016779(L=4),GO:0016787(L=2),GO:0016788(L=3),GO:0016791(L=5),GO:0016798(L=3),GO:0016888(L=7),GO:0016893(L=6),GO:0017076(L=4),GO:0019199(L=4),GO:0030058(L=4),GO:0030158(L=6),GO:0030554(L=5),GO:0032440(L=5),GO:0032549(L=4),GO:0032550(L=5),GO:0032553(L=3),GO:0032555(L=4),GO:0032559(L=6),GO:0034061(L=5),GO:0035251(L=5),GO:0035252(L=5),GO:0035639(L=4),GO:0036094(L=2),GO:0038023(L=2),GO:0042285(L=5),GO:0042578(L=4),GO:0043167(L=2),GO:0043168(L=3),GO:0043169(L=3),GO:0046524(L=6),GO:0046527(L=5),GO:0046872(L=4),GO:0046914(L=5),GO:0047849(L=5),GO:0060089(L=1),GO:0097159(L=2),GO:1901265(L=3),GO:1901363(L=2),	PFAM (Pkinase_Tyr, Pkinase, Ank, LRR_1), SMART (STYKc, ANK, LRR, TRANS, COIL, FU, SIGNAL, EGF, EGF_like)
EHI_037140A_R3	QTN25_006537	UniRef90_B0E5F7	38.3	1119	570	21	6	1053	5	1074	2.35e-245	99.1	UniRef90_B0E5F7 Serine-threonine protein kinase, putative n=8 Tax=Entamoeba TaxID=5758 RepID=B0E5F7_ENTDS			/home/vagrant/shared/result/20230224_nanopore_reproduce/entap/entap_outfiles/similarity_search/DIAMOND/blastp_PROTEINS_final_uniref90.out	No	No	370354.XP_001733636.1	1.59e-246	734		Eukaryotes	euNOG[57]	COG0515@NOG,KOG0192@euNOG	protein kinase kinase kinase	5146	GO:0000165(L=5),GO:0000186(L=8),GO:0001932(L=7),GO:0001934(L=8),GO:0003002(L=5),GO:0006139(L=3),GO:0006325(L=4),GO:0006464(L=5),GO:0006468(L=6),GO:0006473(L=7),GO:0006475(L=8),GO:0006725(L=3),GO:0006793(L=3),GO:0006796(L=4),GO:0006807(L=2),GO:0006996(L=3),GO:0007154(L=2),GO:0007165(L=3),GO:0007166(L=4),GO:0007229(L=5),GO:0007275(L=3),GO:0007389(L=4),GO:0008150(L=0),GO:0008152(L=1),GO:0009719(L=2),GO:0009725(L=3),GO:0009733(L=4),GO:0009734(L=6),GO:0009741(L=4),GO:0009742(L=6),GO:0009755(L=5),GO:0009893(L=4),GO:0009966(L=4),GO:0009987(L=1),GO:0010033(L=3),GO:0010051(L=6),GO:0010305(L=7),GO:0010562(L=6),GO:0010604(L=5),GO:0010646(L=4),GO:0014070(L=4),GO:0016043(L=2),GO:0016310(L=5),GO:0016311(L=5),GO:0016569(L=5),GO:0016570(L=6),GO:0016573(L=7),GO:0018193(L=6),GO:0018205(L=7),GO:0018393(L=9),GO:0018394(L=8),GO:0019220(L=6),GO:0019222(L=3),GO:0019538(L=3),GO:0023014(L=4),GO:0023051(L=3),GO:0023052(L=1),GO:0031323(L=4),GO:0031325(L=5),GO:0031399(L=6),GO:0031401(L=7),GO:0032147(L=8),GO:0032268(L=5),GO:0032270(L=6),GO:0032501(L=1),GO:0032502(L=1),GO:0032870(L=4),GO:0033674(L=7),GO:0033993(L=4),GO:0034641(L=3),GO:0035556(L=4),GO:0036211(L=4),GO:0042221(L=2),GO:0042325(L=7),GO:0042327(L=8),GO:0043085(L=4),GO:0043170(L=3),GO:0043401(L=6),GO:0043408(L=6),GO:0043412(L=4),GO:0043543(L=6),GO:0043549(L=8),GO:0044093(L=3),GO:0044237(L=2),GO:0044238(L=2),GO:0044260(L=3),GO:0044267(L=4),GO:0044699(L=1),GO:0044700(L=2),GO:0044707(L=2),GO:0044710(L=2),GO:0044763(L=2),GO:0045859(L=8),GO:0045860(L=7),GO:0045937(L=7),GO:0046483(L=3),GO:0046777(L=7),GO:0048518(L=3),GO:0048519(L=3),GO:0048522(L=4),GO:0048545(L=4),GO:0048583(L=3),GO:0050789(L=2),GO:0050790(L=3),GO:0050793(L=3),GO:0050794(L=3),GO:0050896(L=1),GO:0051093(L=4),GO:0051174(L=5),GO:0051246(L=5),GO:0051247(L=6),GO:0051276(L=4),GO:0051338(L=4),GO:0051347(L=5),GO:0051716(L=2),GO:0055114(L=3),GO:0060255(L=4),GO:0065007(L=1),GO:0065009(L=2),GO:0070887(L=3),GO:0071310(L=4),GO:0071365(L=5),GO:0071367(L=5),GO:0071383(L=5),GO:0071396(L=5),GO:0071407(L=5),GO:0071495(L=3),GO:0071704(L=2),GO:0071840(L=1),GO:0080090(L=4),GO:0090304(L=4),GO:0090305(L=5),GO:0097305(L=4),GO:0097306(L=5),GO:1901360(L=3),GO:1901700(L=3),GO:1901701(L=4),	GO:0005575(L=0),GO:0005576(L=1),GO:0005615(L=3),GO:0005622(L=3),GO:0005623(L=1),GO:0005634(L=5),GO:0005737(L=4),GO:0005829(L=4),GO:0005886(L=3),GO:0016020(L=1),GO:0016021(L=4),GO:0031224(L=3),GO:0043226(L=1),GO:0043227(L=2),GO:0043229(L=3),GO:0043231(L=4),GO:0044421(L=2),GO:0044424(L=3),GO:0044425(L=2),GO:0044444(L=4),GO:0044464(L=2),GO:0071944(L=3),	GO:0000166(L=3),GO:0001882(L=3),GO:0001883(L=4),GO:0003674(L=0),GO:0003676(L=3),GO:0003796(L=3),GO:0003824(L=1),GO:0003887(L=6),GO:0004130(L=3),GO:0004321(L=6),GO:0004402(L=9),GO:0004518(L=4),GO:0004519(L=5),GO:0004520(L=6),GO:0004536(L=5),GO:0004553(L=4),GO:0004566(L=5),GO:0004601(L=2),GO:0004672(L=5),GO:0004674(L=6),GO:0004702(L=3),GO:0004709(L=4),GO:0004712(L=6),GO:0004713(L=6),GO:0004714(L=5),GO:0004715(L=7),GO:0004721(L=6),GO:0004871(L=1),GO:0004872(L=2),GO:0004888(L=3),GO:0005057(L=2),GO:0005198(L=1),GO:0005488(L=1),GO:0005524(L=7),GO:0008080(L=6),GO:0008194(L=4),GO:0008270(L=6),GO:0009036(L=8),GO:0015666(L=7),GO:0016209(L=1),GO:0016301(L=4),GO:0016407(L=5),GO:0016408(L=5),GO:0016410(L=5),GO:0016491(L=2),GO:0016627(L=3),GO:0016628(L=4),GO:0016638(L=3),GO:0016684(L=3),GO:0016740(L=2),GO:0016746(L=3),GO:0016747(L=4),GO:0016757(L=3),GO:0016758(L=4),GO:0016763(L=4),GO:0016772(L=3),GO:0016773(L=4),GO:0016779(L=4),GO:0016787(L=2),GO:0016788(L=3),GO:0016791(L=5),GO:0016798(L=3),GO:0016888(L=7),GO:0016893(L=6),GO:0017076(L=4),GO:0019199(L=4),GO:0030058(L=4),GO:0030158(L=6),GO:0030554(L=5),GO:0032440(L=5),GO:0032549(L=4),GO:0032550(L=5),GO:0032553(L=3),GO:0032555(L=4),GO:0032559(L=6),GO:0034061(L=5),GO:0035251(L=5),GO:0035252(L=5),GO:0035639(L=4),GO:0036094(L=2),GO:0038023(L=2),GO:0042285(L=5),GO:0042578(L=4),GO:0043167(L=2),GO:0043168(L=3),GO:0043169(L=3),GO:0046524(L=6),GO:0046527(L=5),GO:0046872(L=4),GO:0046914(L=5),GO:0047849(L=5),GO:0060089(L=1),GO:0097159(L=2),GO:1901265(L=3),GO:1901363(L=2),	PFAM (Pkinase_Tyr, Pkinase, Ank, LRR_1), SMART (STYKc, ANK, LRR, TRANS, COIL, FU, SIGNAL, EGF, EGF_like)
EHI_037150A_R0	QTN25_006536	UniRef90_C4M7N1	44.4	243	128	3	6	243	2	242	3.33e-55	83.2	UniRef90_C4M7N1 Uncharacterized protein n=7 Tax=Entamoeba TaxID=5758 RepID=C4M7N1_ENTHI			/home/vagrant/shared/result/20230224_nanopore_reproduce/entap/entap_outfiles/similarity_search/DIAMOND/blastp_PROTEINS_final_uniref90.out	No	No	370354.XP_001733637.1	1.42e-54	184		Eukaryotes	euNOG[57]	0JJVM@euNOG,0ZCEZ@NOG	NA
EHI_037160A_R0	QTN25_006535	UniRef90_B0E5F9	53.5	129	52	3	9	134	5	128	9.95e-37	91.3	UniRef90_B0E5F9 Uncharacterized protein n=8 Tax=Entamoeba TaxID=5758 RepID=B0E5F9_ENTDS			/home/vagrant/shared/result/20230224_nanopore_reproduce/entap/entap_outfiles/similarity_search/DIAMOND/blastp_PROTEINS_final_uniref90.out	No	No
EHI_037180A_R2	QTN25_000780	UniRef90_B0EKD1	45.7	164	89	0	8	171	11	174	3.7e-40	84.5	UniRef90_B0EKD1 Uncharacterized protein n=1 Tax=Entamoeba dispar (strain ATCC PRA-260 / SAW760) TaxID=370354 RepID=B0EKD1_ENTDS			/home/vagrant/shared/result/20230224_nanopore_reproduce/entap/entap_outfiles/similarity_search/DIAMOND/blastp_PROTEINS_final_uniref90.out	No	No	370354.XP_001738649.1	2.5e-41	144		Eukaryotes	euNOG[57]	COG1100@NOG,KOG0395@euNOG	member of RAS oncogene family	4.0104e+179	GO:0006139(L=3),GO:0006152(L=7),GO:0006163(L=5),GO:0006184(L=-1),GO:0006195(L=7),GO:0006725(L=3),GO:0006753(L=4),GO:0006793(L=3),GO:0006796(L=4),GO:0006807(L=2),GO:0007154(L=2),GO:0007165(L=3),GO:0007264(L=5),GO:0008150(L=0),GO:0008152(L=1),GO:0009056(L=2),GO:0009116(L=4),GO:0009117(L=5),GO:0009119(L=5),GO:0009141(L=5),GO:0009143(L=5),GO:0009144(L=7),GO:0009146(L=7),GO:0009150(L=6),GO:0009154(L=7),GO:0009164(L=5),GO:0009166(L=5),GO:0009199(L=7),GO:0009203(L=7),GO:0009205(L=7),GO:0009207(L=8),GO:0009259(L=5),GO:0009261(L=5),GO:0009987(L=1),GO:0019439(L=4),GO:0019637(L=3),GO:0019693(L=4),GO:0023052(L=1),GO:0034641(L=3),GO:0034655(L=4),GO:0035556(L=4),GO:0042278(L=5),GO:0042454(L=7),GO:0044237(L=2),GO:0044238(L=2),GO:0044248(L=3),GO:0044270(L=4),GO:0044281(L=3),GO:0044699(L=1),GO:0044700(L=2),GO:0044710(L=2),GO:0044763(L=2),GO:0046039(L=7),GO:0046128(L=7),GO:0046130(L=7),GO:0046434(L=4),GO:0046483(L=3),GO:0046700(L=4),GO:0050789(L=2),GO:0050794(L=3),GO:0050896(L=1),GO:0051716(L=2),GO:0055086(L=3),GO:0065007(L=1),GO:0071704(L=2),GO:0072521(L=4),GO:0072523(L=5),GO:1901068(L=7),GO:1901069(L=8),GO:1901135(L=3),GO:1901136(L=4),GO:1901292(L=4),GO:1901360(L=3),GO:1901361(L=4),GO:1901564(L=3),GO:1901565(L=4),GO:1901575(L=3),GO:1901657(L=3),GO:1901658(L=4),	GO:0005575(L=0),GO:0016020(L=1),	GO:0000166(L=3),GO:0001882(L=3),GO:0001883(L=4),GO:0003674(L=0),GO:0003824(L=1),GO:0003924(L=7),GO:0004620(L=5),GO:0004767(L=6),GO:0005488(L=1),GO:0005525(L=7),GO:0008081(L=5),GO:0016298(L=4),GO:0016462(L=5),GO:0016787(L=2),GO:0016788(L=3),GO:0016817(L=3),GO:0016818(L=4),GO:0017076(L=4),GO:0017111(L=6),GO:0019001(L=5),GO:0032549(L=4),GO:0032550(L=5),GO:0032553(L=3),GO:0032555(L=4),GO:0032561(L=6),GO:0035639(L=4),GO:0036094(L=2),GO:0042578(L=4),GO:0043167(L=2),GO:0043168(L=3),GO:0097159(L=2),GO:1901265(L=3),GO:1901363(L=2),	PFAM (Ras, Miro, Arf, GTP_EFTU, FeoB_N), SMART (RAS, small_GTPase)
EHI_037190A_R0	QTN25_003909	UniRef90_C4LU03	60.5	478	181	4	1	470	1	478	7.65e-209	99.6	UniRef90_C4LU03 Serine carboxypeptidase (S28) family protein n=9 Tax=Entamoeba TaxID=5758 RepID=C4LU03_ENTHI			/home/vagrant/shared/result/20230224_nanopore_reproduce/entap/entap_outfiles/similarity_search/DIAMOND/blastp_PROTEINS_final_uniref90.out	No	Yes	5759.rna_EHI_037190-1	2.88e-214	605	PRSS16	Eukaryotes	euNOG[57]	0XSGG@NOG,KOG2182@euNOG	protease, serine, 16 (thymus)		GO:0006355(L=7),GO:0006412(L=5),GO:0006413(L=6),GO:0006508(L=4),GO:0008150(L=0),GO:0008152(L=1),GO:0009056(L=2),GO:0009057(L=4),GO:0009058(L=2),GO:0009059(L=4),GO:0009889(L=4),GO:0009987(L=1),GO:0010467(L=4),GO:0010468(L=5),GO:0010556(L=5),GO:0019219(L=5),GO:0019222(L=3),GO:0019538(L=3),GO:0030163(L=4),GO:0031323(L=4),GO:0031326(L=5),GO:0034645(L=4),GO:0043170(L=3),GO:0044237(L=2),GO:0044238(L=2),GO:0044249(L=3),GO:0044260(L=3),GO:0044267(L=4),GO:0050789(L=2),GO:0050794(L=3),GO:0051171(L=4),GO:0051252(L=5),GO:0060255(L=4),GO:0065007(L=1),GO:0071704(L=2),GO:0080090(L=4),GO:1901575(L=3),GO:1901576(L=3),GO:2000112(L=6),GO:2001141(L=6),	GO:0000323(L=6),GO:0005575(L=0),GO:0005576(L=1),GO:0005615(L=3),GO:0005622(L=3),GO:0005623(L=1),GO:0005634(L=5),GO:0005737(L=4),GO:0005764(L=7),GO:0005768(L=5),GO:0005773(L=5),GO:0005852(L=5),GO:0016020(L=1),GO:0016021(L=4),GO:0031224(L=3),GO:0031410(L=4),GO:0031982(L=3),GO:0032991(L=1),GO:0043226(L=1),GO:0043227(L=2),GO:0043229(L=3),GO:0043231(L=4),GO:0043234(L=2),GO:0044421(L=2),GO:0044424(L=3),GO:0044425(L=2),GO:0044444(L=4),GO:0044464(L=2),	GO:0001071(L=1),GO:0003674(L=0),GO:0003676(L=3),GO:0003700(L=2),GO:0003723(L=4),GO:0003743(L=6),GO:0003824(L=1),GO:0004175(L=5),GO:0004180(L=6),GO:0004185(L=6),GO:0004252(L=5),GO:0005488(L=1),GO:0008135(L=5),GO:0008233(L=3),GO:0008236(L=4),GO:0008238(L=5),GO:0008270(L=6),GO:0016787(L=2),GO:0017171(L=3),GO:0030246(L=2),GO:0043167(L=2),GO:0043169(L=3),GO:0046872(L=4),GO:0046914(L=5),GO:0070008(L=5),GO:0070011(L=4),GO:0097159(L=2),GO:1901363(L=2),	PFAM (Peptidase_S28), SMART (SIGNAL, TRANS)
EHI_037210A_R0	QTN25_007454	UniRef90_B0E5G4	53.2	295	138	0	1	295	1	295	2.7e-105	96.1	UniRef90_B0E5G4 Protein bem46, putative n=8 Tax=Entamoeba TaxID=5758 RepID=B0E5G4_ENTDS			/home/vagrant/shared/result/20230224_nanopore_reproduce/entap/entap_outfiles/similarity_search/DIAMOND/blastp_PROTEINS_final_uniref90.out	No	No	5759.rna_EHI_037210-1	6.83e-109	324	ABHD13	Eukaryotes	euNOG[57]	COG1073@NOG,KOG4391@euNOG	abhydrolase domain containing 13		GO:0006508(L=4),GO:0007275(L=3),GO:0008150(L=0),GO:0008152(L=1),GO:0019538(L=3),GO:0022622(L=5),GO:0032501(L=1),GO:0032502(L=1),GO:0043170(L=3),GO:0044238(L=2),GO:0044699(L=1),GO:0044707(L=2),GO:0044767(L=2),GO:0048364(L=5),GO:0048513(L=4),GO:0048731(L=4),GO:0048856(L=2),GO:0071704(L=2),	GO:0005575(L=0),GO:0005622(L=3),GO:0005623(L=1),GO:0005737(L=4),GO:0005739(L=5),GO:0005783(L=4),GO:0005886(L=3),GO:0016020(L=1),GO:0016021(L=4),GO:0019866(L=4),GO:0031090(L=3),GO:0031224(L=3),GO:0031967(L=3),GO:0031975(L=3),GO:0043226(L=1),GO:0043227(L=2),GO:0043229(L=3),GO:0043231(L=4),GO:0044422(L=2),GO:0044424(L=3),GO:0044425(L=2),GO:0044444(L=4),GO:0044446(L=3),GO:0044464(L=2),GO:0071944(L=3),	GO:0003674(L=0),GO:0003824(L=1),GO:0004064(L=5),GO:0004177(L=6),GO:0008233(L=3),GO:0008238(L=5),GO:0016787(L=2),GO:0016788(L=3),GO:0052689(L=4),GO:0070011(L=4),	PFAM (Abhydrolase_1, Abhydrolase_3, Peptidase_S9, AXE1, DUF818, FSH1, Abhydrolase_2), SMART (TRANS)
EHI_037220A_R0	QTN25_005684	UniRef90_C4M7N6	61.7	332	111	2	26	343	70	399	2.36e-146	91.9	UniRef90_C4M7N6 Pseudouridine synthase n=8 Tax=Entamoeba TaxID=5758 RepID=C4M7N6_ENTHI			/home/vagrant/shared/result/20230224_nanopore_reproduce/entap/entap_outfiles/similarity_search/DIAMOND/blastp_PROTEINS_final_uniref90.out	No	Yes	5759.rna_EHI_037220-1	1.6e-147	427	RPUSD2	Eukaryotes	euNOG[57]	COG0564@NOG,KOG1919@euNOG	RNA pseudouridylate synthase domain containing	2.403e+27	GO:0001522(L=7),GO:0005975(L=3),GO:0005996(L=4),GO:0006013(L=7),GO:0006139(L=3),GO:0006396(L=5),GO:0006399(L=7),GO:0006400(L=8),GO:0006464(L=5),GO:0006725(L=3),GO:0006766(L=4),GO:0006767(L=5),GO:0006771(L=3),GO:0006807(L=2),GO:0008033(L=7),GO:0008150(L=0),GO:0008152(L=1),GO:0009058(L=2),GO:0009110(L=4),GO:0009231(L=4),GO:0009451(L=5),GO:0009987(L=1),GO:0010467(L=4),GO:0016070(L=4),GO:0018130(L=4),GO:0019318(L=5),GO:0019538(L=3),GO:0031119(L=9),GO:0034470(L=7),GO:0034641(L=3),GO:0034660(L=5),GO:0036211(L=4),GO:0042364(L=4),GO:0042726(L=4),GO:0042727(L=5),GO:0043170(L=3),GO:0043412(L=4),GO:0044237(L=2),GO:0044238(L=2),GO:0044249(L=3),GO:0044260(L=3),GO:0044267(L=4),GO:0044271(L=4),GO:0044281(L=3),GO:0044283(L=4),GO:0044710(L=2),GO:0044711(L=3),GO:0044723(L=3),GO:0046483(L=3),GO:0055114(L=3),GO:0071704(L=2),GO:0090304(L=4),GO:1901360(L=3),GO:1901362(L=4),GO:1901564(L=3),GO:1901566(L=4),GO:1901576(L=3),	GO:0005575(L=0),GO:0005622(L=3),GO:0005623(L=1),GO:0005634(L=5),GO:0005737(L=4),GO:0005739(L=5),GO:0005829(L=4),GO:0009536(L=5),GO:0020011(L=6),GO:0043226(L=1),GO:0043227(L=2),GO:0043229(L=3),GO:0043231(L=4),GO:0044424(L=3),GO:0044444(L=4),GO:0044464(L=2),	GO:0000166(L=3),GO:0003674(L=0),GO:0003676(L=3),GO:0003723(L=4),GO:0003796(L=3),GO:0003824(L=1),GO:0004553(L=4),GO:0004559(L=6),GO:0004730(L=5),GO:0005488(L=1),GO:0008270(L=6),GO:0008474(L=4),GO:0008762(L=5),GO:0008835(L=3),GO:0009982(L=4),GO:0015923(L=5),GO:0016491(L=2),GO:0016614(L=3),GO:0016616(L=4),GO:0016787(L=2),GO:0016788(L=3),GO:0016790(L=4),GO:0016798(L=3),GO:0016810(L=3),GO:0016814(L=4),GO:0016829(L=2),GO:0016835(L=3),GO:0016836(L=4),GO:0016853(L=2),GO:0016866(L=3),GO:0019239(L=2),GO:0030246(L=2),GO:0036094(L=2),GO:0043167(L=2),GO:0043168(L=3),GO:0043169(L=3),GO:0043723(L=5),GO:0046872(L=4),GO:0046914(L=5),GO:0048037(L=2),GO:0050660(L=4),GO:0050662(L=3),GO:0097159(L=2),GO:1901265(L=3),GO:1901363(L=2),	PFAM (PseudoU_synth_2), SMART (S4)
EHI_037230A_R0	QTN25_005352	UniRef90_B0E5G6	57.9	701	252	3	1	699	1	660	1.75e-267	99.9	UniRef90_B0E5G6 Chaperone protein DNAK, putative n=8 Tax=Entamoeba TaxID=5758 RepID=B0E5G6_ENTDS			/home/vagrant/shared/result/20230224_nanopore_reproduce/entap/entap_outfiles/similarity_search/DIAMOND/blastp_PROTEINS_final_uniref90.out	No	No	370354.XP_001733645.1	1.18e-268	759		Eukaryotes	euNOG[57]	COG0443@NOG,KOG0102@euNOG	heat shock	23024011003020	GO:0006139(L=3),GO:0006259(L=4),GO:0006281(L=5),GO:0006351(L=5),GO:0006725(L=3),GO:0006807(L=2),GO:0006950(L=2),GO:0006974(L=4),GO:0008150(L=0),GO:0008152(L=1),GO:0009058(L=2),GO:0009059(L=4),GO:0009987(L=1),GO:0010467(L=4),GO:0016070(L=4),GO:0018130(L=4),GO:0019438(L=4),GO:0032774(L=5),GO:0033554(L=3),GO:0034641(L=3),GO:0034645(L=4),GO:0034654(L=4),GO:0043170(L=3),GO:0044237(L=2),GO:0044238(L=2),GO:0044249(L=3),GO:0044260(L=3),GO:0044271(L=4),GO:0044699(L=1),GO:0044710(L=2),GO:0044763(L=2),GO:0046483(L=3),GO:0050896(L=1),GO:0051716(L=2),GO:0055114(L=3),GO:0071704(L=2),GO:0090304(L=4),GO:1901360(L=3),GO:1901362(L=4),GO:1901576(L=3),		GO:0000166(L=3),GO:0001882(L=3),GO:0001883(L=4),GO:0003674(L=0),GO:0003676(L=3),GO:0003677(L=4),GO:0003824(L=1),GO:0003899(L=7),GO:0004553(L=4),GO:0004563(L=6),GO:0005488(L=1),GO:0005524(L=7),GO:0015929(L=5),GO:0016491(L=2),GO:0016627(L=3),GO:0016628(L=4),GO:0016740(L=2),GO:0016772(L=3),GO:0016779(L=4),GO:0016787(L=2),GO:0016798(L=3),GO:0017076(L=4),GO:0030554(L=5),GO:0032440(L=5),GO:0032549(L=4),GO:0032550(L=5),GO:0032553(L=3),GO:0032555(L=4),GO:0032559(L=6),GO:0034062(L=6),GO:0035639(L=4),GO:0036094(L=2),GO:0043167(L=2),GO:0043168(L=3),GO:0097159(L=2),GO:1901265(L=3),GO:1901363(L=2),	PFAM (HSP70, MreB_Mbl, FGGY_C, FtsA), SMART (COIL, TRANS)
EHI_037440A_R1	QTN25_009804
EHI_037540A_R0	QTN25_000590	UniRef90_B0ER29	50.8	299	138	4	5	300	3	295	1.24e-86	93.1	UniRef90_B0ER29 Uncharacterized protein n=8 Tax=Entamoeba TaxID=5758 RepID=B0ER29_ENTDS			/home/vagrant/shared/result/20230224_nanopore_reproduce/entap/entap_outfiles/similarity_search/DIAMOND/blastp_PROTEINS_final_uniref90.out	No	No
EHI_037540A_R1	QTN25_005475	UniRef90_B0ER29	49.8	283	138	2	5	287	3	281	4.9e-85	75.5	UniRef90_B0ER29 Uncharacterized protein n=8 Tax=Entamoeba TaxID=5758 RepID=B0ER29_ENTDS			/home/vagrant/shared/result/20230224_nanopore_reproduce/entap/entap_outfiles/similarity_search/DIAMOND/blastp_PROTEINS_final_uniref90.out	No	No
EHI_037540A_R4	QTN25_000445	UniRef90_B0EVA8	47.9	407	155	6	1	362	1	395	1.41e-99	100	UniRef90_B0EVA8 VHS domain-containing protein n=8 Tax=Entamoeba TaxID=5758 RepID=B0EVA8_ENTDS			/home/vagrant/shared/result/20230224_nanopore_reproduce/entap/entap_outfiles/similarity_search/DIAMOND/blastp_PROTEINS_final_uniref90.out	No	Yes
EHI_037680A_R1	QTN25_007645	UniRef90_A0A0A1U844	49.6	732	346	8	24	741	468	1190	4.68e-232	96.5	UniRef90_A0A0A1U844 DNA-directed DNA polymerase n=2 Tax=Entamoeba invadens IP1 TaxID=370355 RepID=A0A0A1U844_ENTIV			/home/vagrant/shared/result/20230224_nanopore_reproduce/entap/entap_outfiles/similarity_search/DIAMOND/blastp_PROTEINS_final_uniref90.out	No	Yes	5759.rna_EHI_132860-1	2.78e-157	490		Eukaryotes	euNOG[57]	0J4JK@euNOG,1267Q@NOG	DNA polymerase		GO:0006139(L=3),GO:0006259(L=4),GO:0006260(L=5),GO:0006725(L=3),GO:0006807(L=2),GO:0008150(L=0),GO:0008152(L=1),GO:0009058(L=2),GO:0009059(L=4),GO:0009987(L=1),GO:0034641(L=3),GO:0034645(L=4),GO:0043170(L=3),GO:0044237(L=2),GO:0044238(L=2),GO:0044249(L=3),GO:0044260(L=3),GO:0046483(L=3),GO:0071704(L=2),GO:0090304(L=4),GO:0090305(L=5),GO:1901360(L=3),GO:1901576(L=3),		GO:0000166(L=3),GO:0003674(L=0),GO:0003676(L=3),GO:0003677(L=4),GO:0003824(L=1),GO:0003887(L=6),GO:0004518(L=4),GO:0004527(L=5),GO:0005488(L=1),GO:0008408(L=6),GO:0016740(L=2),GO:0016772(L=3),GO:0016779(L=4),GO:0016787(L=2),GO:0016788(L=3),GO:0034061(L=5),GO:0036094(L=2),GO:0097159(L=2),GO:1901265(L=3),GO:1901363(L=2),	PFAM (DNA_pol_B_2)
EHI_037680A_R3	QTN25_005155	UniRef90_A0A0A1U844	47.9	682	324	9	24	681	468	1142	1.58e-196	95.6	UniRef90_A0A0A1U844 DNA-directed DNA polymerase n=2 Tax=Entamoeba invadens IP1 TaxID=370355 RepID=A0A0A1U844_ENTIV			/home/vagrant/shared/result/20230224_nanopore_reproduce/entap/entap_outfiles/similarity_search/DIAMOND/blastp_PROTEINS_final_uniref90.out	No	Yes	5759.rna_EHI_164190-1	1e-125	409		Eukaryotes	euNOG[57]	0J4JK@euNOG,1267Q@NOG	DNA polymerase		GO:0006139(L=3),GO:0006259(L=4),GO:0006260(L=5),GO:0006725(L=3),GO:0006807(L=2),GO:0008150(L=0),GO:0008152(L=1),GO:0009058(L=2),GO:0009059(L=4),GO:0009987(L=1),GO:0034641(L=3),GO:0034645(L=4),GO:0043170(L=3),GO:0044237(L=2),GO:0044238(L=2),GO:0044249(L=3),GO:0044260(L=3),GO:0046483(L=3),GO:0071704(L=2),GO:0090304(L=4),GO:0090305(L=5),GO:1901360(L=3),GO:1901576(L=3),		GO:0000166(L=3),GO:0003674(L=0),GO:0003676(L=3),GO:0003677(L=4),GO:0003824(L=1),GO:0003887(L=6),GO:0004518(L=4),GO:0004527(L=5),GO:0005488(L=1),GO:0008408(L=6),GO:0016740(L=2),GO:0016772(L=3),GO:0016779(L=4),GO:0016787(L=2),GO:0016788(L=3),GO:0034061(L=5),GO:0036094(L=2),GO:0097159(L=2),GO:1901265(L=3),GO:1901363(L=2),	PFAM (DNA_pol_B_2)
EHI_037810A_R0	QTN25_005720	UniRef90_B0EPQ9	68.8	208	54	1	1	197	1	208	1.65e-95	100	UniRef90_B0EPQ9 Snare protein ykt6, putative n=8 Tax=Entamoeba TaxID=5758 RepID=B0EPQ9_ENTDS			/home/vagrant/shared/result/20230224_nanopore_reproduce/entap/entap_outfiles/similarity_search/DIAMOND/blastp_PROTEINS_final_uniref90.out	No	No	5759.rna_EHI_037810-1	5.54e-97	286		Eukaryotes	euNOG[57]	COG5143@NOG,KOG0861@euNOG	YKT6 v-SNARE homolog (S. cerevisiae)	4130	GO:0006810(L=3),GO:0008104(L=3),GO:0008150(L=0),GO:0008152(L=1),GO:0015031(L=4),GO:0016192(L=4),GO:0033036(L=2),GO:0045184(L=4),GO:0051179(L=1),GO:0051234(L=2),GO:0071702(L=4),	GO:0000139(L=5),GO:0005575(L=0),GO:0005622(L=3),GO:0005623(L=1),GO:0005737(L=4),GO:0005768(L=5),GO:0005794(L=4),GO:0005829(L=4),GO:0010008(L=5),GO:0012505(L=3),GO:0012506(L=4),GO:0016020(L=1),GO:0016021(L=4),GO:0030139(L=6),GO:0030659(L=5),GO:0030666(L=6),GO:0030670(L=7),GO:0031090(L=3),GO:0031224(L=3),GO:0031410(L=4),GO:0031982(L=3),GO:0043226(L=1),GO:0043227(L=2),GO:0043229(L=3),GO:0043231(L=4),GO:0044422(L=2),GO:0044424(L=3),GO:0044425(L=2),GO:0044431(L=5),GO:0044433(L=5),GO:0044440(L=6),GO:0044444(L=4),GO:0044446(L=3),GO:0044464(L=2),GO:0045335(L=7),	GO:0003674(L=0),GO:0003824(L=1),GO:0016740(L=2),	PFAM (Synaptobrevin)
EHI_037820A_R1	QTN25_005719	UniRef90_UPI0002C3F454	43.2	234	105	3	28	234	94	326	2.8e-53	87	UniRef90_UPI0002C3F454 zinc finger protein DHHC domain containing protein, putative n=1 Tax=Entamoeba invadens IP1 TaxID=370355 RepID=UPI0002C3F454			/home/vagrant/shared/result/20230224_nanopore_reproduce/entap/entap_outfiles/similarity_search/DIAMOND/blastp_PROTEINS_final_uniref90.out	No	No	370354.XP_001740115.1	4.82e-47	164	ZDHHC15	Eukaryotes	euNOG[57]	COG5273@NOG,KOG1315@euNOG	zinc finger	1001100	GO:0000003(L=1),GO:0002064(L=6),GO:0003006(L=2),GO:0003008(L=2),GO:0006066(L=4),GO:0006082(L=3),GO:0006140(L=6),GO:0006412(L=5),GO:0006413(L=6),GO:0006414(L=6),GO:0006417(L=7),GO:0006448(L=8),GO:0006449(L=8),GO:0006452(L=7),GO:0006464(L=5),GO:0006497(L=6),GO:0006508(L=4),GO:0006520(L=3),GO:0006575(L=3),GO:0006629(L=3),GO:0006631(L=4),GO:0006633(L=5),GO:0006694(L=5),GO:0006807(L=2),GO:0006810(L=3),GO:0006811(L=4),GO:0006820(L=5),GO:0006821(L=7),GO:0006897(L=5),GO:0006928(L=3),GO:0006996(L=3),GO:0007009(L=4),GO:0007033(L=4),GO:0007154(L=2),GO:0007267(L=3),GO:0007268(L=7),GO:0007276(L=3),GO:0007281(L=4),GO:0007283(L=6),GO:0007286(L=4),GO:0008104(L=3),GO:0008150(L=0),GO:0008152(L=1),GO:0008202(L=4),GO:0008361(L=4),GO:0008610(L=4),GO:0008612(L=3),GO:0008652(L=4),GO:0009058(L=2),GO:0009059(L=4),GO:0009118(L=6),GO:0009888(L=3),GO:0009889(L=4),GO:0009891(L=5),GO:0009893(L=4),GO:0009894(L=4),GO:0009966(L=4),GO:0009987(L=1),GO:0010467(L=4),GO:0010468(L=5),GO:0010556(L=5),GO:0010557(L=6),GO:0010604(L=5),GO:0010608(L=6),GO:0010646(L=4),GO:0015698(L=6),GO:0016043(L=2),GO:0016050(L=4),GO:0016053(L=4),GO:0016125(L=4),GO:0016126(L=5),GO:0016188(L=4),GO:0016192(L=4),GO:0018193(L=6),GO:0018205(L=7),GO:0018345(L=7),GO:0019219(L=5),GO:0019220(L=6),GO:0019222(L=3),GO:0019226(L=4),GO:0019538(L=3),GO:0019752(L=5),GO:0019953(L=2),GO:0021700(L=3),GO:0022412(L=3),GO:0022414(L=2),GO:0023051(L=3),GO:0023052(L=1),GO:0030030(L=3),GO:0030154(L=4),GO:0030317(L=5),GO:0030811(L=6),GO:0030855(L=5),GO:0031268(L=4),GO:0031323(L=4),GO:0031325(L=5),GO:0031326(L=5),GO:0031328(L=6),GO:0031329(L=5),GO:0032268(L=5),GO:0032270(L=6),GO:0032501(L=1),GO:0032502(L=1),GO:0032504(L=2),GO:0032535(L=3),GO:0032787(L=6),GO:0032879(L=3),GO:0033036(L=2),GO:0033121(L=8),GO:0033124(L=-1),GO:0034220(L=5),GO:0034613(L=4),GO:0034645(L=4),GO:0034762(L=5),GO:0034765(L=6),GO:0035637(L=3),GO:0036211(L=4),GO:0040011(L=1),GO:0040023(L=4),GO:0042144(L=4),GO:0042157(L=4),GO:0042158(L=5),GO:0042398(L=5),GO:0043085(L=4),GO:0043087(L=5),GO:0043170(L=3),GO:0043243(L=6),GO:0043244(L=6),GO:0043269(L=5),GO:0043412(L=4),GO:0043436(L=4),GO:0043543(L=6),GO:0043547(L=6),GO:0044070(L=6),GO:0044093(L=3),GO:0044237(L=2),GO:0044238(L=2),GO:0044249(L=3),GO:0044255(L=3),GO:0044260(L=3),GO:0044267(L=4),GO:0044281(L=3),GO:0044283(L=4),GO:0044699(L=1),GO:0044700(L=2),GO:0044702(L=3),GO:0044707(L=2),GO:0044710(L=2),GO:0044711(L=3),GO:0044763(L=2),GO:0044765(L=3),GO:0044767(L=2),GO:0045184(L=4),GO:0045727(L=7),GO:0045793(L=5),GO:0045901(L=8),GO:0045905(L=8),GO:0046165(L=5),GO:0046394(L=5),GO:0046516(L=4),GO:0048232(L=5),GO:0048468(L=5),GO:0048488(L=8),GO:0048489(L=6),GO:0048515(L=6),GO:0048518(L=3),GO:0048522(L=4),GO:0048583(L=3),GO:0048609(L=3),GO:0048610(L=-1),GO:0048856(L=2),GO:0048869(L=3),GO:0048870(L=3),GO:0050789(L=2),GO:0050790(L=3),GO:0050794(L=3),GO:0050877(L=3),GO:0051049(L=4),GO:0051056(L=6),GO:0051128(L=4),GO:0051130(L=5),GO:0051171(L=4),GO:0051174(L=5),GO:0051179(L=1),GO:0051234(L=2),GO:0051246(L=5),GO:0051247(L=6),GO:0051336(L=4),GO:0051345(L=5),GO:0051640(L=3),GO:0051641(L=2),GO:0051647(L=4),GO:0051648(L=4),GO:0051649(L=3),GO:0051650(L=4),GO:0051656(L=3),GO:0051674(L=2),GO:0055085(L=4),GO:0055114(L=3),GO:0060255(L=4),GO:0060429(L=4),GO:0061024(L=3),GO:0061025(L=4),GO:0065007(L=1),GO:0065008(L=2),GO:0065009(L=2),GO:0070727(L=3),GO:0071704(L=2),GO:0071840(L=1),GO:0072330(L=6),GO:0072657(L=4),GO:0072659(L=6),GO:0080064(L=5),GO:0080090(L=4),GO:0090002(L=7),GO:0090066(L=3),GO:0090150(L=5),GO:0097479(L=5),GO:0097480(L=6),GO:1900542(L=7),GO:1901360(L=3),GO:1901362(L=4),GO:1901564(L=3),GO:1901566(L=4),GO:1901576(L=3),GO:1901605(L=4),GO:1901607(L=5),GO:1901615(L=3),GO:1901617(L=4),GO:2000112(L=6),	GO:0000139(L=5),GO:0000322(L=6),GO:0000323(L=6),GO:0000324(L=7),GO:0000329(L=7),GO:0005575(L=0),GO:0005622(L=3),GO:0005623(L=1),GO:0005737(L=4),GO:0005768(L=5),GO:0005773(L=5),GO:0005774(L=6),GO:0005783(L=4),GO:0005789(L=3),GO:0005794(L=4),GO:0005840(L=5),GO:0005886(L=3),GO:0005887(L=4),GO:0010008(L=5),GO:0012505(L=3),GO:0016020(L=1),GO:0016021(L=4),GO:0030529(L=4),GO:0031090(L=3),GO:0031224(L=3),GO:0031226(L=3),GO:0032991(L=1),GO:0042175(L=3),GO:0043226(L=1),GO:0043227(L=2),GO:0043228(L=2),GO:0043229(L=3),GO:0043231(L=4),GO:0043232(L=3),GO:0044422(L=2),GO:0044424(L=3),GO:0044425(L=2),GO:0044431(L=5),GO:0044432(L=5),GO:0044437(L=5),GO:0044440(L=6),GO:0044444(L=4),GO:0044446(L=3),GO:0044459(L=3),GO:0044464(L=2),GO:0055037(L=7),GO:0055038(L=7),GO:0071944(L=3),	GO:0000254(L=5),GO:0003674(L=0),GO:0003676(L=3),GO:0003723(L=4),GO:0003735(L=2),GO:0003743(L=6),GO:0003746(L=6),GO:0003824(L=1),GO:0004175(L=5),GO:0004252(L=5),GO:0004497(L=3),GO:0005096(L=4),GO:0005198(L=1),GO:0005215(L=1),GO:0005216(L=5),GO:0005244(L=6),GO:0005247(L=8),GO:0005253(L=6),GO:0005254(L=7),GO:0005488(L=1),GO:0005506(L=6),GO:0008047(L=3),GO:0008135(L=5),GO:0008233(L=3),GO:0008236(L=4),GO:0008270(L=6),GO:0008308(L=7),GO:0008509(L=5),GO:0015075(L=4),GO:0015103(L=6),GO:0015108(L=7),GO:0015267(L=4),GO:0016409(L=5),GO:0016417(L=5),GO:0016491(L=2),GO:0016627(L=3),GO:0016628(L=4),GO:0016705(L=3),GO:0016709(L=4),GO:0016740(L=2),GO:0016746(L=3),GO:0016747(L=4),GO:0016787(L=2),GO:0016874(L=2),GO:0016879(L=3),GO:0016881(L=4),GO:0017171(L=3),GO:0019706(L=6),GO:0019707(L=6),GO:0022803(L=3),GO:0022832(L=6),GO:0022836(L=5),GO:0022838(L=4),GO:0022839(L=6),GO:0022857(L=2),GO:0022891(L=3),GO:0022892(L=2),GO:0030234(L=2),GO:0030695(L=4),GO:0032440(L=5),GO:0043021(L=3),GO:0043022(L=4),GO:0043167(L=2),GO:0043169(L=3),GO:0046872(L=4),GO:0046914(L=5),GO:0060589(L=3),GO:0070011(L=4),GO:0097159(L=2),GO:1901363(L=2),	PFAM (zf-DHHC), SMART (TRANS)
EHI_038130A_R0	QTN25_009555	UniRef90_A0A0A1UBT6	44.4	277	139	3	10	272	22	297	9.27e-70	95.6	UniRef90_A0A0A1UBT6 Uncharacterized protein n=4 Tax=Entamoeba invadens TaxID=33085 RepID=A0A0A1UBT6_ENTIV			/home/vagrant/shared/result/20230224_nanopore_reproduce/entap/entap_outfiles/similarity_search/DIAMOND/blastp_PROTEINS_final_uniref90.out	No	No
EHI_038130A_R1	QTN25_000385
EHI_038140A_R0	QTN25_006693	UniRef90_B0ECQ0	50.3	175	83	2	1	171	14	188	2.54e-57	84.2	UniRef90_B0ECQ0 Uncharacterized protein n=5 Tax=Entamoeba TaxID=5758 RepID=B0ECQ0_ENTDS			/home/vagrant/shared/result/20230224_nanopore_reproduce/entap/entap_outfiles/similarity_search/DIAMOND/blastp_PROTEINS_final_uniref90.out	No	No	370354.XP_001739115.1	6.09e-36	135	DR1	Eukaryotes	euNOG[57]	COG5150@NOG,KOG0871@euNOG	Down-regulator of transcription 1, TBP-binding (Negative cofactor 2)		GO:0000122(L=8),GO:0006139(L=3),GO:0006325(L=4),GO:0006338(L=5),GO:0006351(L=5),GO:0006355(L=7),GO:0006357(L=8),GO:0006464(L=5),GO:0006473(L=7),GO:0006475(L=8),GO:0006725(L=3),GO:0006807(L=2),GO:0006996(L=3),GO:0008150(L=0),GO:0008152(L=1),GO:0009058(L=2),GO:0009059(L=4),GO:0009889(L=4),GO:0009890(L=5),GO:0009891(L=5),GO:0009892(L=4),GO:0009893(L=4),GO:0009987(L=1),GO:0010467(L=4),GO:0010468(L=5),GO:0010556(L=5),GO:0010557(L=6),GO:0010558(L=6),GO:0010604(L=5),GO:0010605(L=5),GO:0010628(L=6),GO:0010629(L=6),GO:0016043(L=2),GO:0016070(L=4),GO:0016569(L=5),GO:0016570(L=6),GO:0016573(L=7),GO:0017055(L=8),GO:0018130(L=4),GO:0018193(L=6),GO:0018205(L=7),GO:0018393(L=9),GO:0018394(L=8),GO:0019219(L=5),GO:0019222(L=3),GO:0019438(L=4),GO:0019538(L=3),GO:0031323(L=4),GO:0031324(L=5),GO:0031325(L=5),GO:0031326(L=5),GO:0031327(L=6),GO:0031328(L=6),GO:0032774(L=5),GO:0034641(L=3),GO:0034645(L=4),GO:0034654(L=4),GO:0034728(L=5),GO:0036211(L=4),GO:0042766(L=6),GO:0043170(L=3),GO:0043254(L=6),GO:0043412(L=4),GO:0043543(L=6),GO:0043933(L=3),GO:0043966(L=8),GO:0044087(L=3),GO:0044237(L=2),GO:0044238(L=2),GO:0044249(L=3),GO:0044260(L=3),GO:0044267(L=4),GO:0044271(L=4),GO:0044699(L=1),GO:0044763(L=2),GO:0045892(L=8),GO:0045893(L=8),GO:0045898(L=8),GO:0045934(L=6),GO:0045935(L=6),GO:0045944(L=8),GO:0046483(L=3),GO:0048518(L=3),GO:0048519(L=3),GO:0048522(L=4),GO:0048523(L=4),GO:0050789(L=2),GO:0050794(L=3),GO:0051128(L=4),GO:0051129(L=5),GO:0051171(L=4),GO:0051172(L=5),GO:0051173(L=5),GO:0051252(L=5),GO:0051253(L=6),GO:0051254(L=6),GO:0051276(L=4),GO:0060255(L=4),GO:0060260(L=8),GO:0065007(L=1),GO:0071704(L=2),GO:0071824(L=4),GO:0071840(L=1),GO:0080090(L=4),GO:0090304(L=4),GO:1901360(L=3),GO:1901362(L=4),GO:1901576(L=3),GO:2000112(L=6),GO:2000113(L=7),GO:2000142(L=8),GO:2001141(L=6),	GO:0000123(L=7),GO:0000785(L=5),GO:0005575(L=0),GO:0005622(L=3),GO:0005623(L=1),GO:0005634(L=5),GO:0005654(L=5),GO:0005671(L=9),GO:0005694(L=4),GO:0005737(L=4),GO:0005829(L=4),GO:0017053(L=2),GO:0017054(L=9),GO:0031974(L=1),GO:0031981(L=6),GO:0032991(L=1),GO:0043226(L=1),GO:0043227(L=2),GO:0043228(L=2),GO:0043229(L=3),GO:0043231(L=4),GO:0043232(L=3),GO:0043233(L=2),GO:0043234(L=2),GO:0044422(L=2),GO:0044424(L=3),GO:0044427(L=5),GO:0044428(L=5),GO:0044444(L=4),GO:0044446(L=3),GO:0044451(L=5),GO:0044464(L=2),GO:0070013(L=3),	GO:0000988(L=1),GO:0000989(L=2),GO:0001071(L=1),GO:0003674(L=0),GO:0003676(L=3),GO:0003677(L=4),GO:0003700(L=2),GO:0003712(L=3),GO:0003713(L=4),GO:0003714(L=4),GO:0003824(L=1),GO:0003887(L=6),GO:0005488(L=1),GO:0005515(L=2),GO:0008134(L=3),GO:0016740(L=2),GO:0016772(L=3),GO:0016779(L=4),GO:0017025(L=4),GO:0034061(L=5),GO:0043565(L=5),GO:0046982(L=4),GO:0046983(L=3),GO:0097159(L=2),GO:1901363(L=2),	PFAM (CBFD_NFYB_HMF, Histone), SMART (COIL)
EHI_038270A_R0	QTN25_000485	UniRef90_B0EKY4	40	115	68	1	12	125	15	129	1.46e-16	91.2	UniRef90_B0EKY4 PEHE domain-containing protein n=1 Tax=Entamoeba dispar (strain ATCC PRA-260 / SAW760) TaxID=370354 RepID=B0EKY4_ENTDS			/home/vagrant/shared/result/20230224_nanopore_reproduce/entap/entap_outfiles/similarity_search/DIAMOND/blastp_PROTEINS_final_uniref90.out	No	Yes
EHI_038300A_R0	QTN25_003514	UniRef90_A0A0A1U941	49.8	221	108	3	2	219	3	223	7.06e-58	82.9	UniRef90_A0A0A1U941 Uncharacterized protein n=1 Tax=Entamoeba invadens IP1 TaxID=370355 RepID=A0A0A1U941_ENTIV			/home/vagrant/shared/result/20230224_nanopore_reproduce/entap/entap_outfiles/similarity_search/DIAMOND/blastp_PROTEINS_final_uniref90.out	No	No
EHI_038330A_R0	QTN25_009912	UniRef90_K2HTP2	59.1	154	56	3	25	174	17	167	3.24e-56	84.3	UniRef90_K2HTP2 Zinc finger domain containing protein (Fragment) n=1 Tax=Entamoeba nuttalli (strain P19) TaxID=1076696 RepID=K2HTP2_ENTNP			/home/vagrant/shared/result/20230224_nanopore_reproduce/entap/entap_outfiles/similarity_search/DIAMOND/blastp_PROTEINS_final_uniref90.out	No	Yes	5759.rna_EHI_038330-1	1.86e-56	182	RNF185	Eukaryotes	euNOG[57]	11IHV@NOG,KOG0823@euNOG	Ring finger protein	4141	GO:0000209(L=9),GO:0006464(L=5),GO:0006508(L=4),GO:0006511(L=8),GO:0006515(L=7),GO:0006629(L=3),GO:0006644(L=4),GO:0006650(L=5),GO:0006793(L=3),GO:0006796(L=4),GO:0006810(L=3),GO:0006886(L=5),GO:0006914(L=2),GO:0006950(L=2),GO:0007275(L=3),GO:0007568(L=3),GO:0008104(L=3),GO:0008150(L=0),GO:0008152(L=1),GO:0008340(L=5),GO:0009056(L=2),GO:0009057(L=4),GO:0009987(L=1),GO:0010033(L=3),GO:0010259(L=4),GO:0010498(L=7),GO:0015031(L=4),GO:0016311(L=5),GO:0016482(L=4),GO:0016567(L=8),GO:0018996(L=4),GO:0019538(L=3),GO:0019637(L=3),GO:0019941(L=7),GO:0030154(L=4),GO:0030163(L=4),GO:0030258(L=4),GO:0030433(L=8),GO:0032446(L=7),GO:0032501(L=1),GO:0032502(L=1),GO:0032527(L=6),GO:0032940(L=3),GO:0033036(L=2),GO:0033554(L=3),GO:0034613(L=4),GO:0035966(L=3),GO:0035967(L=4),GO:0036211(L=4),GO:0042221(L=2),GO:0042303(L=3),GO:0042692(L=5),GO:0042787(L=9),GO:0043161(L=8),GO:0043170(L=3),GO:0043412(L=4),GO:0043632(L=5),GO:0044237(L=2),GO:0044238(L=2),GO:0044248(L=3),GO:0044255(L=3),GO:0044257(L=5),GO:0044260(L=3),GO:0044265(L=4),GO:0044267(L=4),GO:0044699(L=1),GO:0044707(L=2),GO:0044710(L=2),GO:0044763(L=2),GO:0044765(L=3),GO:0044767(L=2),GO:0045184(L=4),GO:0046486(L=4),GO:0046488(L=7),GO:0046839(L=5),GO:0046856(L=7),GO:0046903(L=4),GO:0046907(L=3),GO:0048468(L=5),GO:0048856(L=2),GO:0048869(L=3),GO:0050896(L=1),GO:0051146(L=6),GO:0051179(L=1),GO:0051234(L=2),GO:0051603(L=6),GO:0051641(L=2),GO:0051649(L=3),GO:0051716(L=2),GO:0051788(L=4),GO:0055001(L=6),GO:0055002(L=7),GO:0055114(L=3),GO:0061061(L=3),GO:0070534(L=10),GO:0070647(L=6),GO:0070727(L=3),GO:0070887(L=3),GO:0070936(L=10),GO:0071218(L=5),GO:0071310(L=4),GO:0071702(L=4),GO:0071704(L=2),GO:0071712(L=7),GO:1901575(L=3),	GO:0005575(L=0),GO:0005622(L=3),GO:0005623(L=1),GO:0005634(L=5),GO:0005737(L=4),GO:0005739(L=5),GO:0005740(L=6),GO:0005741(L=5),GO:0005783(L=4),GO:0005789(L=3),GO:0012505(L=3),GO:0016020(L=1),GO:0016021(L=4),GO:0019867(L=2),GO:0030054(L=1),GO:0031090(L=3),GO:0031224(L=3),GO:0031966(L=5),GO:0031967(L=3),GO:0031968(L=4),GO:0031975(L=3),GO:0042175(L=3),GO:0043226(L=1),GO:0043227(L=2),GO:0043228(L=2),GO:0043229(L=3),GO:0043231(L=4),GO:0043232(L=3),GO:0043292(L=5),GO:0044422(L=2),GO:0044424(L=3),GO:0044425(L=2),GO:0044429(L=5),GO:0044432(L=5),GO:0044444(L=4),GO:0044446(L=3),GO:0044449(L=5),GO:0044464(L=2),GO:0055120(L=6),	GO:0003674(L=0),GO:0003824(L=1),GO:0004842(L=4),GO:0005488(L=1),GO:0005515(L=2),GO:0008270(L=6),GO:0016491(L=2),GO:0016627(L=3),GO:0016628(L=4),GO:0016874(L=2),GO:0016879(L=3),GO:0016881(L=4),GO:0019787(L=3),GO:0032440(L=5),GO:0043167(L=2),GO:0043169(L=3),GO:0046872(L=4),GO:0046914(L=5),	PFAM (zf-C3HC4), SMART (TRANS, RING)
EHI_038340A_R0	QTN25_009652
EHI_038570A_R0	QTN25_007527	UniRef90_A0A0A1U081	48.7	156	65	3	1	155	3	144	2e-38	100	UniRef90_A0A0A1U081 DNA-directed RNA polymerases I, II, and III subunit RPABC3 n=1 Tax=Entamoeba invadens IP1 TaxID=370355 RepID=A0A0A1U081_ENTIV			/home/vagrant/shared/result/20230224_nanopore_reproduce/entap/entap_outfiles/similarity_search/DIAMOND/blastp_PROTEINS_final_uniref90.out	No	Yes	370354.XP_001735574.1	1.11e-35	126	POLR2H	Eukaryotes	euNOG[57]	11FT0@NOG,KOG3400@euNOG	DNA-directed RNA polymerases I, II and III	2.3024e+25	GO:0000003(L=1),GO:0000075(L=5),GO:0000077(L=7),GO:0000375(L=7),GO:0000377(L=8),GO:0000398(L=7),GO:0002119(L=5),GO:0002164(L=4),GO:0003006(L=2),GO:0006139(L=3),GO:0006259(L=4),GO:0006281(L=5),GO:0006283(L=7),GO:0006289(L=7),GO:0006351(L=5),GO:0006352(L=7),GO:0006353(L=7),GO:0006354(L=7),GO:0006360(L=6),GO:0006361(L=7),GO:0006362(L=7),GO:0006363(L=7),GO:0006366(L=6),GO:0006367(L=7),GO:0006368(L=7),GO:0006370(L=7),GO:0006383(L=6),GO:0006385(L=7),GO:0006386(L=7),GO:0006396(L=5),GO:0006397(L=7),GO:0006464(L=5),GO:0006468(L=6),GO:0006725(L=3),GO:0006793(L=3),GO:0006796(L=4),GO:0006807(L=2),GO:0006810(L=3),GO:0006897(L=5),GO:0006898(L=6),GO:0006928(L=3),GO:0006950(L=2),GO:0006974(L=4),GO:0007049(L=3),GO:0007093(L=6),GO:0007095(L=8),GO:0007275(L=3),GO:0007346(L=5),GO:0007548(L=3),GO:0008150(L=0),GO:0008152(L=1),GO:0008380(L=7),GO:0009058(L=2),GO:0009059(L=4),GO:0009304(L=8),GO:0009452(L=7),GO:0009790(L=4),GO:0009791(L=4),GO:0009792(L=5),GO:0009889(L=4),GO:0009891(L=5),GO:0009893(L=4),GO:0009987(L=1),GO:0010467(L=4),GO:0010468(L=5),GO:0010556(L=5),GO:0010557(L=6),GO:0010564(L=5),GO:0010604(L=5),GO:0010948(L=6),GO:0016032(L=3),GO:0016070(L=4),GO:0016071(L=5),GO:0016192(L=4),GO:0016310(L=5),GO:0016477(L=4),GO:0018130(L=4),GO:0019219(L=5),GO:0019222(L=3),GO:0019438(L=4),GO:0019538(L=3),GO:0022402(L=4),GO:0022414(L=2),GO:0031323(L=4),GO:0031325(L=5),GO:0031326(L=5),GO:0031328(L=6),GO:0031570(L=6),GO:0031572(L=8),GO:0032501(L=1),GO:0032502(L=1),GO:0032774(L=5),GO:0033554(L=3),GO:0034641(L=3),GO:0034645(L=4),GO:0034654(L=4),GO:0036211(L=4),GO:0036260(L=7),GO:0040007(L=1),GO:0040008(L=3),GO:0040011(L=1),GO:0040014(L=4),GO:0040018(L=6),GO:0040035(L=6),GO:0040039(L=5),GO:0042797(L=8),GO:0043170(L=3),GO:0043412(L=4),GO:0043900(L=3),GO:0043902(L=4),GO:0043903(L=4),GO:0044237(L=2),GO:0044238(L=2),GO:0044249(L=3),GO:0044260(L=3),GO:0044267(L=4),GO:0044271(L=4),GO:0044403(L=3),GO:0044419(L=2),GO:0044699(L=1),GO:0044707(L=2),GO:0044763(L=2),GO:0044764(L=2),GO:0044767(L=2),GO:0044773(L=8),GO:0044774(L=7),GO:0045927(L=4),GO:0045935(L=6),GO:0046483(L=3),GO:0046782(L=8),GO:0048513(L=4),GO:0048518(L=3),GO:0048519(L=3),GO:0048522(L=4),GO:0048523(L=4),GO:0048524(L=5),GO:0048608(L=5),GO:0048731(L=4),GO:0048806(L=4),GO:0048856(L=2),GO:0048870(L=3),GO:0050434(L=8),GO:0050789(L=2),GO:0050792(L=4),GO:0050794(L=3),GO:0050896(L=1),GO:0051171(L=4),GO:0051173(L=5),GO:0051179(L=1),GO:0051234(L=2),GO:0051239(L=3),GO:0051240(L=4),GO:0051252(L=5),GO:0051254(L=6),GO:0051674(L=2),GO:0051704(L=1),GO:0051716(L=2),GO:0051726(L=4),GO:0060255(L=4),GO:0061458(L=5),GO:0065007(L=1),GO:0071704(L=2),GO:0080090(L=4),GO:0090304(L=4),GO:1901360(L=3),GO:1901362(L=4),GO:1901576(L=3),GO:1901987(L=6),GO:1901988(L=7),GO:1901990(L=6),GO:1901991(L=7),GO:2001141(L=6),	GO:0000428(L=5),GO:0005575(L=0),GO:0005622(L=3),GO:0005623(L=1),GO:0005634(L=5),GO:0005654(L=5),GO:0005665(L=7),GO:0005666(L=7),GO:0005730(L=5),GO:0005736(L=7),GO:0005737(L=4),GO:0005829(L=4),GO:0016591(L=7),GO:0030880(L=4),GO:0031974(L=1),GO:0031981(L=6),GO:0032991(L=1),GO:0043226(L=1),GO:0043227(L=2),GO:0043228(L=2),GO:0043229(L=3),GO:0043231(L=4),GO:0043232(L=3),GO:0043233(L=2),GO:0043234(L=2),GO:0044422(L=2),GO:0044424(L=3),GO:0044428(L=5),GO:0044444(L=4),GO:0044446(L=3),GO:0044451(L=5),GO:0044452(L=5),GO:0044464(L=2),GO:0055029(L=5),GO:0070013(L=3),	GO:0003674(L=0),GO:0003676(L=3),GO:0003677(L=4),GO:0003824(L=1),GO:0003899(L=7),GO:0004672(L=5),GO:0005488(L=1),GO:0005515(L=2),GO:0008270(L=6),GO:0016301(L=4),GO:0016740(L=2),GO:0016772(L=3),GO:0016773(L=4),GO:0016779(L=4),GO:0016787(L=2),GO:0034062(L=6),GO:0043167(L=2),GO:0043169(L=3),GO:0046872(L=4),GO:0046914(L=5),GO:0097159(L=2),GO:1901363(L=2),	PFAM (RNA_pol_Rpb8), SMART (RPOL8c)
EHI_038580A_R0	QTN25_001630	UniRef90_C4LZP2	90.7	172	16	0	2	173	3	174	1.73e-106	99.4	UniRef90_C4LZP2 60S ribosomal protein L11, putative n=14 Tax=Entamoeba TaxID=5758 RepID=C4LZP2_ENTHI			/home/vagrant/shared/result/20230224_nanopore_reproduce/entap/entap_outfiles/similarity_search/DIAMOND/blastp_PROTEINS_final_uniref90.out	No	No	370354.XP_001740305.1	8.23e-108	311	RPL11	Eukaryotes	euNOG[57]	COG0094@NOG,KOG0397@euNOG	ribosomal protein l11	3010	GO:0000003(L=1),GO:0000022(L=5),GO:0000027(L=7),GO:0000184(L=8),GO:0000226(L=4),GO:0000278(L=4),GO:0000956(L=7),GO:0002119(L=5),GO:0002164(L=4),GO:0002181(L=7),GO:0002262(L=2),GO:0002376(L=1),GO:0002520(L=5),GO:0003006(L=2),GO:0003008(L=2),GO:0006139(L=3),GO:0006351(L=5),GO:0006355(L=7),GO:0006364(L=7),GO:0006396(L=5),GO:0006401(L=5),GO:0006402(L=6),GO:0006412(L=5),GO:0006413(L=6),GO:0006414(L=6),GO:0006415(L=7),GO:0006605(L=6),GO:0006612(L=7),GO:0006613(L=7),GO:0006614(L=7),GO:0006725(L=3),GO:0006807(L=2),GO:0006810(L=3),GO:0006886(L=5),GO:0006928(L=3),GO:0006950(L=2),GO:0006979(L=3),GO:0006996(L=3),GO:0007010(L=4),GO:0007017(L=3),GO:0007049(L=3),GO:0007051(L=5),GO:0007052(L=5),GO:0007098(L=7),GO:0007154(L=2),GO:0007165(L=3),GO:0007275(L=3),GO:0007276(L=3),GO:0007548(L=3),GO:0007600(L=4),GO:0007606(L=5),GO:0007608(L=6),GO:0008104(L=3),GO:0008150(L=0),GO:0008152(L=1),GO:0009056(L=2),GO:0009057(L=4),GO:0009058(L=2),GO:0009059(L=4),GO:0009593(L=3),GO:0009790(L=4),GO:0009791(L=4),GO:0009792(L=5),GO:0009889(L=4),GO:0009987(L=1),GO:0010467(L=4),GO:0010468(L=5),GO:0010556(L=5),GO:0010941(L=4),GO:0010942(L=5),GO:0012502(L=7),GO:0015031(L=4),GO:0016032(L=3),GO:0016043(L=2),GO:0016070(L=4),GO:0016071(L=5),GO:0016072(L=7),GO:0016477(L=4),GO:0016482(L=4),GO:0018130(L=4),GO:0019058(L=4),GO:0019080(L=5),GO:0019083(L=7),GO:0019219(L=5),GO:0019222(L=3),GO:0019438(L=4),GO:0019439(L=4),GO:0019538(L=3),GO:0019953(L=2),GO:0022402(L=4),GO:0022411(L=3),GO:0022414(L=2),GO:0022607(L=3),GO:0022613(L=3),GO:0022618(L=5),GO:0023052(L=1),GO:0030097(L=7),GO:0030099(L=5),GO:0030154(L=4),GO:0030218(L=6),GO:0031023(L=5),GO:0031323(L=4),GO:0031326(L=5),GO:0032501(L=1),GO:0032502(L=1),GO:0032504(L=2),GO:0032774(L=5),GO:0032984(L=4),GO:0033036(L=2),GO:0033365(L=5),GO:0033500(L=5),GO:0034101(L=3),GO:0034470(L=7),GO:0034504(L=6),GO:0034613(L=4),GO:0034622(L=5),GO:0034641(L=3),GO:0034645(L=4),GO:0034654(L=4),GO:0034655(L=4),GO:0034660(L=5),GO:0040007(L=1),GO:0040008(L=3),GO:0040009(L=4),GO:0040010(L=5),GO:0040011(L=1),GO:0040035(L=6),GO:0040039(L=5),GO:0042221(L=2),GO:0042254(L=4),GO:0042255(L=5),GO:0042273(L=5),GO:0042592(L=3),GO:0042593(L=6),GO:0042981(L=6),GO:0043065(L=7),GO:0043067(L=5),GO:0043068(L=6),GO:0043170(L=3),GO:0043241(L=5),GO:0043624(L=6),GO:0043933(L=3),GO:0044085(L=2),GO:0044237(L=2),GO:0044238(L=2),GO:0044248(L=3),GO:0044249(L=3),GO:0044260(L=3),GO:0044265(L=4),GO:0044267(L=4),GO:0044270(L=4),GO:0044271(L=4),GO:0044403(L=3),GO:0044419(L=2),GO:0044699(L=1),GO:0044700(L=2),GO:0044702(L=3),GO:0044707(L=2),GO:0044710(L=2),GO:0044763(L=2),GO:0044764(L=2),GO:0044765(L=3),GO:0044767(L=2),GO:0045047(L=7),GO:0045184(L=4),GO:0045927(L=4),GO:0046483(L=3),GO:0046700(L=4),GO:0046907(L=3),GO:0048513(L=4),GO:0048518(L=3),GO:0048522(L=4),GO:0048534(L=3),GO:0048608(L=5),GO:0048609(L=3),GO:0048731(L=4),GO:0048806(L=4),GO:0048856(L=2),GO:0048869(L=3),GO:0048870(L=3),GO:0048872(L=4),GO:0048878(L=4),GO:0050789(L=2),GO:0050794(L=3),GO:0050877(L=3),GO:0050896(L=1),GO:0050906(L=5),GO:0050907(L=5),GO:0050911(L=7),GO:0051171(L=4),GO:0051179(L=1),GO:0051231(L=4),GO:0051234(L=2),GO:0051252(L=5),GO:0051297(L=6),GO:0051298(L=4),GO:0051606(L=2),GO:0051641(L=2),GO:0051649(L=3),GO:0051674(L=2),GO:0051704(L=1),GO:0051716(L=2),GO:0055114(L=3),GO:0060255(L=4),GO:0061458(L=5),GO:0065003(L=4),GO:0065007(L=1),GO:0065008(L=2),GO:0070727(L=3),GO:0070925(L=4),GO:0070972(L=6),GO:0071702(L=4),GO:0071704(L=2),GO:0071822(L=4),GO:0071826(L=4),GO:0071840(L=1),GO:0072594(L=6),GO:0072599(L=7),GO:0080090(L=4),GO:0090304(L=4),GO:1901360(L=3),GO:1901361(L=4),GO:1901362(L=4),GO:1901575(L=3),GO:1901576(L=3),GO:2000112(L=6),GO:2001141(L=6),	GO:0000228(L=5),GO:0005575(L=0),GO:0005622(L=3),GO:0005623(L=1),GO:0005634(L=5),GO:0005694(L=4),GO:0005700(L=5),GO:0005703(L=6),GO:0005730(L=5),GO:0005737(L=4),GO:0005773(L=5),GO:0005829(L=4),GO:0005840(L=5),GO:0005911(L=2),GO:0009506(L=3),GO:0009507(L=6),GO:0009536(L=5),GO:0015934(L=6),GO:0015935(L=6),GO:0016020(L=1),GO:0016021(L=4),GO:0022625(L=6),GO:0022626(L=5),GO:0022627(L=6),GO:0030054(L=1),GO:0030139(L=6),GO:0030529(L=4),GO:0031224(L=3),GO:0031410(L=4),GO:0031974(L=1),GO:0031981(L=6),GO:0031982(L=3),GO:0032991(L=1),GO:0043226(L=1),GO:0043227(L=2),GO:0043228(L=2),GO:0043229(L=3),GO:0043231(L=4),GO:0043232(L=3),GO:0043233(L=2),GO:0044391(L=5),GO:0044422(L=2),GO:0044424(L=3),GO:0044425(L=2),GO:0044427(L=5),GO:0044428(L=5),GO:0044444(L=4),GO:0044445(L=5),GO:0044446(L=3),GO:0044464(L=2),GO:0045335(L=7),GO:0055044(L=1),GO:0070013(L=3),	GO:0003674(L=0),GO:0003676(L=3),GO:0003677(L=4),GO:0003723(L=4),GO:0003735(L=2),GO:0003746(L=6),GO:0003824(L=1),GO:0004601(L=2),GO:0004871(L=1),GO:0004872(L=2),GO:0004888(L=3),GO:0004984(L=4),GO:0005198(L=1),GO:0005488(L=1),GO:0005515(L=2),GO:0005549(L=2),GO:0008135(L=5),GO:0016209(L=1),GO:0016491(L=2),GO:0016684(L=3),GO:0019843(L=5),GO:0020037(L=4),GO:0038023(L=2),GO:0043167(L=2),GO:0043169(L=3),GO:0046872(L=4),GO:0046906(L=3),GO:0060089(L=1),GO:0097159(L=2),GO:1901363(L=2),	PFAM (Ribosomal_L5, Ribosomal_L5_C), SMART (TRANS)
EHI_038580A_R1	QTN25_007526	UniRef90_C4LZP2	90.1	172	17	0	2	173	3	174	3.49e-106	99.4	UniRef90_C4LZP2 60S ribosomal protein L11, putative n=14 Tax=Entamoeba TaxID=5758 RepID=C4LZP2_ENTHI			/home/vagrant/shared/result/20230224_nanopore_reproduce/entap/entap_outfiles/similarity_search/DIAMOND/blastp_PROTEINS_final_uniref90.out	No	No	370354.XP_001740305.1	1.66e-107	310	RPL11	Eukaryotes	euNOG[57]	COG0094@NOG,KOG0397@euNOG	ribosomal protein l11	3010	GO:0000003(L=1),GO:0000022(L=5),GO:0000027(L=7),GO:0000184(L=8),GO:0000226(L=4),GO:0000278(L=4),GO:0000956(L=7),GO:0002119(L=5),GO:0002164(L=4),GO:0002181(L=7),GO:0002262(L=2),GO:0002376(L=1),GO:0002520(L=5),GO:0003006(L=2),GO:0003008(L=2),GO:0006139(L=3),GO:0006351(L=5),GO:0006355(L=7),GO:0006364(L=7),GO:0006396(L=5),GO:0006401(L=5),GO:0006402(L=6),GO:0006412(L=5),GO:0006413(L=6),GO:0006414(L=6),GO:0006415(L=7),GO:0006605(L=6),GO:0006612(L=7),GO:0006613(L=7),GO:0006614(L=7),GO:0006725(L=3),GO:0006807(L=2),GO:0006810(L=3),GO:0006886(L=5),GO:0006928(L=3),GO:0006950(L=2),GO:0006979(L=3),GO:0006996(L=3),GO:0007010(L=4),GO:0007017(L=3),GO:0007049(L=3),GO:0007051(L=5),GO:0007052(L=5),GO:0007098(L=7),GO:0007154(L=2),GO:0007165(L=3),GO:0007275(L=3),GO:0007276(L=3),GO:0007548(L=3),GO:0007600(L=4),GO:0007606(L=5),GO:0007608(L=6),GO:0008104(L=3),GO:0008150(L=0),GO:0008152(L=1),GO:0009056(L=2),GO:0009057(L=4),GO:0009058(L=2),GO:0009059(L=4),GO:0009593(L=3),GO:0009790(L=4),GO:0009791(L=4),GO:0009792(L=5),GO:0009889(L=4),GO:0009987(L=1),GO:0010467(L=4),GO:0010468(L=5),GO:0010556(L=5),GO:0010941(L=4),GO:0010942(L=5),GO:0012502(L=7),GO:0015031(L=4),GO:0016032(L=3),GO:0016043(L=2),GO:0016070(L=4),GO:0016071(L=5),GO:0016072(L=7),GO:0016477(L=4),GO:0016482(L=4),GO:0018130(L=4),GO:0019058(L=4),GO:0019080(L=5),GO:0019083(L=7),GO:0019219(L=5),GO:0019222(L=3),GO:0019438(L=4),GO:0019439(L=4),GO:0019538(L=3),GO:0019953(L=2),GO:0022402(L=4),GO:0022411(L=3),GO:0022414(L=2),GO:0022607(L=3),GO:0022613(L=3),GO:0022618(L=5),GO:0023052(L=1),GO:0030097(L=7),GO:0030099(L=5),GO:0030154(L=4),GO:0030218(L=6),GO:0031023(L=5),GO:0031323(L=4),GO:0031326(L=5),GO:0032501(L=1),GO:0032502(L=1),GO:0032504(L=2),GO:0032774(L=5),GO:0032984(L=4),GO:0033036(L=2),GO:0033365(L=5),GO:0033500(L=5),GO:0034101(L=3),GO:0034470(L=7),GO:0034504(L=6),GO:0034613(L=4),GO:0034622(L=5),GO:0034641(L=3),GO:0034645(L=4),GO:0034654(L=4),GO:0034655(L=4),GO:0034660(L=5),GO:0040007(L=1),GO:0040008(L=3),GO:0040009(L=4),GO:0040010(L=5),GO:0040011(L=1),GO:0040035(L=6),GO:0040039(L=5),GO:0042221(L=2),GO:0042254(L=4),GO:0042255(L=5),GO:0042273(L=5),GO:0042592(L=3),GO:0042593(L=6),GO:0042981(L=6),GO:0043065(L=7),GO:0043067(L=5),GO:0043068(L=6),GO:0043170(L=3),GO:0043241(L=5),GO:0043624(L=6),GO:0043933(L=3),GO:0044085(L=2),GO:0044237(L=2),GO:0044238(L=2),GO:0044248(L=3),GO:0044249(L=3),GO:0044260(L=3),GO:0044265(L=4),GO:0044267(L=4),GO:0044270(L=4),GO:0044271(L=4),GO:0044403(L=3),GO:0044419(L=2),GO:0044699(L=1),GO:0044700(L=2),GO:0044702(L=3),GO:0044707(L=2),GO:0044710(L=2),GO:0044763(L=2),GO:0044764(L=2),GO:0044765(L=3),GO:0044767(L=2),GO:0045047(L=7),GO:0045184(L=4),GO:0045927(L=4),GO:0046483(L=3),GO:0046700(L=4),GO:0046907(L=3),GO:0048513(L=4),GO:0048518(L=3),GO:0048522(L=4),GO:0048534(L=3),GO:0048608(L=5),GO:0048609(L=3),GO:0048731(L=4),GO:0048806(L=4),GO:0048856(L=2),GO:0048869(L=3),GO:0048870(L=3),GO:0048872(L=4),GO:0048878(L=4),GO:0050789(L=2),GO:0050794(L=3),GO:0050877(L=3),GO:0050896(L=1),GO:0050906(L=5),GO:0050907(L=5),GO:0050911(L=7),GO:0051171(L=4),GO:0051179(L=1),GO:0051231(L=4),GO:0051234(L=2),GO:0051252(L=5),GO:0051297(L=6),GO:0051298(L=4),GO:0051606(L=2),GO:0051641(L=2),GO:0051649(L=3),GO:0051674(L=2),GO:0051704(L=1),GO:0051716(L=2),GO:0055114(L=3),GO:0060255(L=4),GO:0061458(L=5),GO:0065003(L=4),GO:0065007(L=1),GO:0065008(L=2),GO:0070727(L=3),GO:0070925(L=4),GO:0070972(L=6),GO:0071702(L=4),GO:0071704(L=2),GO:0071822(L=4),GO:0071826(L=4),GO:0071840(L=1),GO:0072594(L=6),GO:0072599(L=7),GO:0080090(L=4),GO:0090304(L=4),GO:1901360(L=3),GO:1901361(L=4),GO:1901362(L=4),GO:1901575(L=3),GO:1901576(L=3),GO:2000112(L=6),GO:2001141(L=6),	GO:0000228(L=5),GO:0005575(L=0),GO:0005622(L=3),GO:0005623(L=1),GO:0005634(L=5),GO:0005694(L=4),GO:0005700(L=5),GO:0005703(L=6),GO:0005730(L=5),GO:0005737(L=4),GO:0005773(L=5),GO:0005829(L=4),GO:0005840(L=5),GO:0005911(L=2),GO:0009506(L=3),GO:0009507(L=6),GO:0009536(L=5),GO:0015934(L=6),GO:0015935(L=6),GO:0016020(L=1),GO:0016021(L=4),GO:0022625(L=6),GO:0022626(L=5),GO:0022627(L=6),GO:0030054(L=1),GO:0030139(L=6),GO:0030529(L=4),GO:0031224(L=3),GO:0031410(L=4),GO:0031974(L=1),GO:0031981(L=6),GO:0031982(L=3),GO:0032991(L=1),GO:0043226(L=1),GO:0043227(L=2),GO:0043228(L=2),GO:0043229(L=3),GO:0043231(L=4),GO:0043232(L=3),GO:0043233(L=2),GO:0044391(L=5),GO:0044422(L=2),GO:0044424(L=3),GO:0044425(L=2),GO:0044427(L=5),GO:0044428(L=5),GO:0044444(L=4),GO:0044445(L=5),GO:0044446(L=3),GO:0044464(L=2),GO:0045335(L=7),GO:0055044(L=1),GO:0070013(L=3),	GO:0003674(L=0),GO:0003676(L=3),GO:0003677(L=4),GO:0003723(L=4),GO:0003735(L=2),GO:0003746(L=6),GO:0003824(L=1),GO:0004601(L=2),GO:0004871(L=1),GO:0004872(L=2),GO:0004888(L=3),GO:0004984(L=4),GO:0005198(L=1),GO:0005488(L=1),GO:0005515(L=2),GO:0005549(L=2),GO:0008135(L=5),GO:0016209(L=1),GO:0016491(L=2),GO:0016684(L=3),GO:0019843(L=5),GO:0020037(L=4),GO:0038023(L=2),GO:0043167(L=2),GO:0043169(L=3),GO:0046872(L=4),GO:0046906(L=3),GO:0060089(L=1),GO:0097159(L=2),GO:1901363(L=2),	PFAM (Ribosomal_L5, Ribosomal_L5_C), SMART (TRANS)
EHI_038590A_R0	QTN25_001629	UniRef90_A0A5K1URK1	66.3	190	63	1	3	191	4	193	2.37e-83	99	UniRef90_A0A5K1URK1 GOLD domain-containing protein n=8 Tax=Entamoeba TaxID=5758 RepID=A0A5K1URK1_ENTHI			/home/vagrant/shared/result/20230224_nanopore_reproduce/entap/entap_outfiles/similarity_search/DIAMOND/blastp_PROTEINS_final_uniref90.out	No	Yes	370354.XP_001735572.1	4.07e-85	255	TMED2	Ancestor	NOG[107]	0XQCK@NOG	transmembrane emp24 domain trafficking protein 2		GO:0000003(L=1),GO:0000578(L=6),GO:0001701(L=7),GO:0001756(L=7),GO:0001838(L=5),GO:0001841(L=6),GO:0001843(L=7),GO:0001890(L=6),GO:0001892(L=8),GO:0001893(L=5),GO:0001947(L=8),GO:0002009(L=5),GO:0002119(L=5),GO:0002164(L=4),GO:0003002(L=5),GO:0003006(L=2),GO:0003007(L=4),GO:0003143(L=5),GO:0006140(L=6),GO:0006461(L=5),GO:0006508(L=4),GO:0006511(L=8),GO:0006605(L=6),GO:0006612(L=7),GO:0006621(L=8),GO:0006810(L=3),GO:0006886(L=5),GO:0006888(L=4),GO:0006900(L=5),GO:0006901(L=5),GO:0006903(L=5),GO:0006996(L=3),GO:0007009(L=4),GO:0007030(L=4),GO:0007275(L=3),GO:0007368(L=7),GO:0007389(L=4),GO:0007399(L=5),GO:0007444(L=6),GO:0007507(L=5),GO:0007548(L=3),GO:0007565(L=4),GO:0008104(L=3),GO:0008150(L=0),GO:0008152(L=1),GO:0008593(L=5),GO:0009056(L=2),GO:0009057(L=4),GO:0009118(L=6),GO:0009653(L=3),GO:0009790(L=4),GO:0009791(L=4),GO:0009792(L=5),GO:0009798(L=5),GO:0009799(L=5),GO:0009855(L=6),GO:0009880(L=5),GO:0009887(L=4),GO:0009888(L=3),GO:0009893(L=4),GO:0009894(L=4),GO:0009948(L=6),GO:0009952(L=6),GO:0009966(L=4),GO:0009967(L=5),GO:0009987(L=1),GO:0010468(L=5),GO:0010604(L=5),GO:0010628(L=6),GO:0010646(L=4),GO:0010647(L=5),GO:0014020(L=7),GO:0015031(L=4),GO:0016043(L=2),GO:0016050(L=4),GO:0016192(L=4),GO:0016331(L=6),GO:0016482(L=4),GO:0019219(L=5),GO:0019220(L=6),GO:0019222(L=3),GO:0019538(L=3),GO:0019941(L=7),GO:0021915(L=5),GO:0022414(L=2),GO:0022607(L=3),GO:0023051(L=3),GO:0023056(L=4),GO:0030111(L=6),GO:0030163(L=4),GO:0030177(L=6),GO:0030811(L=6),GO:0031323(L=4),GO:0031329(L=5),GO:0032386(L=5),GO:0032388(L=6),GO:0032501(L=1),GO:0032502(L=1),GO:0032504(L=2),GO:0032507(L=5),GO:0032525(L=6),GO:0032879(L=3),GO:0032880(L=4),GO:0033036(L=2),GO:0033121(L=8),GO:0033124(L=-1),GO:0033157(L=6),GO:0033365(L=5),GO:0034260(L=4),GO:0034613(L=4),GO:0034622(L=5),GO:0035050(L=5),GO:0035148(L=4),GO:0035220(L=7),GO:0035239(L=4),GO:0035264(L=3),GO:0035282(L=6),GO:0035295(L=4),GO:0035437(L=7),GO:0035459(L=5),GO:0035964(L=6),GO:0036342(L=4),GO:0040007(L=1),GO:0040008(L=3),GO:0040009(L=4),GO:0040010(L=5),GO:0040011(L=1),GO:0040035(L=6),GO:0043009(L=6),GO:0043086(L=4),GO:0043087(L=5),GO:0043170(L=3),GO:0043623(L=6),GO:0043632(L=5),GO:0043900(L=3),GO:0043933(L=3),GO:0044085(L=2),GO:0044092(L=3),GO:0044237(L=2),GO:0044238(L=2),GO:0044248(L=3),GO:0044257(L=5),GO:0044260(L=3),GO:0044265(L=4),GO:0044267(L=4),GO:0044699(L=1),GO:0044702(L=3),GO:0044703(L=3),GO:0044706(L=2),GO:0044707(L=2),GO:0044763(L=2),GO:0044765(L=3),GO:0044767(L=2),GO:0045184(L=4),GO:0045185(L=4),GO:0045927(L=4),GO:0046662(L=4),GO:0046907(L=3),GO:0048042(L=5),GO:0048193(L=5),GO:0048194(L=6),GO:0048199(L=6),GO:0048200(L=6),GO:0048205(L=7),GO:0048207(L=5),GO:0048208(L=6),GO:0048513(L=4),GO:0048518(L=3),GO:0048522(L=4),GO:0048562(L=4),GO:0048568(L=5),GO:0048583(L=3),GO:0048584(L=4),GO:0048598(L=5),GO:0048608(L=5),GO:0048609(L=3),GO:0048646(L=3),GO:0048729(L=4),GO:0048731(L=4),GO:0048806(L=4),GO:0048856(L=2),GO:0050708(L=7),GO:0050714(L=7),GO:0050789(L=2),GO:0050790(L=3),GO:0050794(L=3),GO:0050795(L=3),GO:0051046(L=5),GO:0051047(L=6),GO:0051049(L=4),GO:0051050(L=4),GO:0051171(L=4),GO:0051174(L=5),GO:0051179(L=1),GO:0051222(L=6),GO:0051223(L=5),GO:0051234(L=2),GO:0051235(L=2),GO:0051239(L=3),GO:0051336(L=4),GO:0051346(L=5),GO:0051603(L=6),GO:0051640(L=3),GO:0051641(L=2),GO:0051648(L=4),GO:0051649(L=3),GO:0051650(L=4),GO:0051651(L=3),GO:0051656(L=3),GO:0051704(L=1),GO:0060135(L=4),GO:0060255(L=4),GO:0060341(L=4),GO:0060429(L=4),GO:0060562(L=6),GO:0060606(L=6),GO:0060828(L=7),GO:0061024(L=3),GO:0061053(L=5),GO:0061356(L=6),GO:0061357(L=6),GO:0061371(L=7),GO:0061458(L=5),GO:0065003(L=4),GO:0065007(L=1),GO:0065008(L=2),GO:0065009(L=2),GO:0070201(L=5),GO:0070271(L=3),GO:0070727(L=3),GO:0070861(L=7),GO:0070863(L=8),GO:0070972(L=6),GO:0071702(L=4),GO:0071704(L=2),GO:0071822(L=4),GO:0071840(L=1),GO:0072175(L=5),GO:0072358(L=5),GO:0072359(L=5),GO:0072595(L=6),GO:0072657(L=4),GO:0072659(L=6),GO:0072661(L=7),GO:0080090(L=4),GO:0090002(L=7),GO:0090114(L=5),GO:0090150(L=5),GO:0090263(L=7),GO:0090316(L=7),GO:1900542(L=7),GO:1901575(L=3),GO:2000241(L=3),	GO:0000139(L=5),GO:0000502(L=4),GO:0005575(L=0),GO:0005622(L=3),GO:0005623(L=1),GO:0005634(L=5),GO:0005737(L=4),GO:0005773(L=5),GO:0005783(L=4),GO:0005789(L=3),GO:0005793(L=5),GO:0005794(L=4),GO:0005795(L=5),GO:0005798(L=5),GO:0005801(L=5),GO:0005839(L=4),GO:0012505(L=3),GO:0012506(L=4),GO:0012507(L=7),GO:0016020(L=1),GO:0016021(L=4),GO:0019773(L=4),GO:0030117(L=4),GO:0030120(L=4),GO:0030126(L=5),GO:0030133(L=5),GO:0030134(L=6),GO:0030135(L=6),GO:0030137(L=6),GO:0030141(L=6),GO:0030142(L=7),GO:0030658(L=6),GO:0030659(L=5),GO:0030660(L=5),GO:0030662(L=6),GO:0030663(L=6),GO:0030667(L=7),GO:0031090(L=3),GO:0031224(L=3),GO:0031410(L=4),GO:0031982(L=3),GO:0031984(L=3),GO:0031985(L=6),GO:0032580(L=6),GO:0032991(L=1),GO:0033106(L=5),GO:0033116(L=5),GO:0042175(L=3),GO:0042588(L=8),GO:0042589(L=8),GO:0043226(L=1),GO:0043227(L=2),GO:0043229(L=3),GO:0043231(L=4),GO:0043234(L=2),GO:0044422(L=2),GO:0044424(L=3),GO:0044425(L=2),GO:0044431(L=5),GO:0044432(L=5),GO:0044433(L=5),GO:0044444(L=4),GO:0044446(L=3),GO:0044464(L=2),GO:0048475(L=2),	GO:0003674(L=0),GO:0003824(L=1),GO:0004175(L=5),GO:0004298(L=6),GO:0005215(L=1),GO:0008233(L=3),GO:0016787(L=2),GO:0070003(L=5),GO:0070011(L=4),	PFAM (EMP24_GP25L), SMART (TRANS, EMP24_GP25L, SIGNAL, COIL)
EHI_038600A_R0	QTN25_001628	UniRef90_B0EB71	54.3	466	197	6	5	463	4	460	1.56e-174	99.1	UniRef90_B0EB71 Splicing factor 3A, putative n=8 Tax=Entamoeba TaxID=5758 RepID=B0EB71_ENTDS			/home/vagrant/shared/result/20230224_nanopore_reproduce/entap/entap_outfiles/similarity_search/DIAMOND/blastp_PROTEINS_final_uniref90.out	No	No	370354.XP_001735571.1	1.05e-175	506		Eukaryotes	euNOG[57]	COG5188@NOG,KOG2636@euNOG	Splicing factor 3A subunit 3	3040			GO:0003674(L=0),GO:0005488(L=1),GO:0008270(L=6),GO:0043167(L=2),GO:0043169(L=3),GO:0046872(L=4),GO:0046914(L=5),	PFAM (DUF3449, SF3a60_bindingd, zf-C2H2_jaz), SMART (ZnF_C2H2, COIL, ZnF_U1)
EHI_038610A_R0	QTN25_001627	UniRef90_K2GXG2	49.2	118	41	5	1	107	1	110	1.23e-19	91.5	UniRef90_K2GXG2 Uncharacterized protein n=7 Tax=Entamoeba TaxID=5758 RepID=K2GXG2_ENTNP			/home/vagrant/shared/result/20230224_nanopore_reproduce/entap/entap_outfiles/similarity_search/DIAMOND/blastp_PROTEINS_final_uniref90.out	No	No
EHI_038610A_R1	QTN25_005949	UniRef90_K2H6B8	60.9	64	24	1	32	94	15	78	6.09e-15	58.3	UniRef90_K2H6B8 Uncharacterized protein n=2 Tax=Entamoeba TaxID=5758 RepID=K2H6B8_ENTNP			/home/vagrant/shared/result/20230224_nanopore_reproduce/entap/entap_outfiles/similarity_search/DIAMOND/blastp_PROTEINS_final_uniref90.out	No	No
EHI_038620A_R1	QTN25_010559	UniRef90_C4M2R7	88.7	159	17	1	1	159	1	158	4.22e-93	100	UniRef90_C4M2R7 40S ribosomal protein S16, putative n=14 Tax=Entamoeba TaxID=5758 RepID=C4M2R7_ENTHI			/home/vagrant/shared/result/20230224_nanopore_reproduce/entap/entap_outfiles/similarity_search/DIAMOND/blastp_PROTEINS_final_uniref90.out	No	No	370354.XP_001735569.1	2e-94	276	RPS16	Eukaryotes	euNOG[57]	COG0103@NOG,KOG1753@euNOG	ribosomal protein s16	3010	GO:0000462(L=9),GO:0002181(L=7),GO:0006139(L=3),GO:0006364(L=7),GO:0006396(L=5),GO:0006412(L=5),GO:0006725(L=3),GO:0006807(L=2),GO:0006810(L=3),GO:0006915(L=5),GO:0007154(L=2),GO:0007165(L=3),GO:0007264(L=5),GO:0007275(L=3),GO:0008104(L=3),GO:0008150(L=0),GO:0008152(L=1),GO:0008219(L=3),GO:0009058(L=2),GO:0009059(L=4),GO:0009987(L=1),GO:0010467(L=4),GO:0012501(L=4),GO:0015031(L=4),GO:0016043(L=2),GO:0016070(L=4),GO:0016072(L=7),GO:0016226(L=5),GO:0016265(L=-1),GO:0019538(L=3),GO:0022607(L=3),GO:0022613(L=3),GO:0023052(L=1),GO:0030490(L=8),GO:0031163(L=4),GO:0032501(L=1),GO:0032502(L=1),GO:0033036(L=2),GO:0034470(L=7),GO:0034641(L=3),GO:0034645(L=4),GO:0034660(L=5),GO:0035556(L=4),GO:0042254(L=4),GO:0042274(L=5),GO:0043170(L=3),GO:0043581(L=-1),GO:0044085(L=2),GO:0044237(L=2),GO:0044238(L=2),GO:0044249(L=3),GO:0044260(L=3),GO:0044267(L=4),GO:0044699(L=1),GO:0044700(L=2),GO:0044707(L=2),GO:0044763(L=2),GO:0044767(L=2),GO:0045184(L=4),GO:0046483(L=3),GO:0048856(L=2),GO:0050789(L=2),GO:0050794(L=3),GO:0050896(L=1),GO:0051179(L=1),GO:0051234(L=2),GO:0051716(L=2),GO:0065007(L=1),GO:0071702(L=4),GO:0071704(L=2),GO:0071840(L=1),GO:0090304(L=4),GO:1901360(L=3),GO:1901576(L=3),	GO:0005575(L=0),GO:0005618(L=4),GO:0005622(L=3),GO:0005623(L=1),GO:0005634(L=5),GO:0005730(L=5),GO:0005737(L=4),GO:0005829(L=4),GO:0005840(L=5),GO:0005911(L=2),GO:0009506(L=3),GO:0009507(L=6),GO:0009536(L=5),GO:0015935(L=6),GO:0016020(L=1),GO:0022626(L=5),GO:0022627(L=6),GO:0030054(L=1),GO:0030312(L=3),GO:0030529(L=4),GO:0030684(L=5),GO:0030686(L=6),GO:0031974(L=1),GO:0031981(L=6),GO:0032991(L=1),GO:0043226(L=1),GO:0043227(L=2),GO:0043228(L=2),GO:0043229(L=3),GO:0043231(L=4),GO:0043232(L=3),GO:0043233(L=2),GO:0044391(L=5),GO:0044422(L=2),GO:0044424(L=3),GO:0044428(L=5),GO:0044444(L=4),GO:0044445(L=5),GO:0044446(L=3),GO:0044464(L=2),GO:0055044(L=1),GO:0070013(L=3),GO:0071944(L=3),	GO:0000166(L=3),GO:0001882(L=3),GO:0001883(L=4),GO:0003674(L=0),GO:0003735(L=2),GO:0005198(L=1),GO:0005488(L=1),GO:0005525(L=7),GO:0017076(L=4),GO:0019001(L=5),GO:0032549(L=4),GO:0032550(L=5),GO:0032553(L=3),GO:0032555(L=4),GO:0032561(L=6),GO:0035639(L=4),GO:0036094(L=2),GO:0043167(L=2),GO:0043168(L=3),GO:0051536(L=3),GO:0051540(L=2),GO:0097159(L=2),GO:1901265(L=3),GO:1901363(L=2),	PFAM (Ribosomal_S9)
EHI_038630A_R0	QTN25_001018	UniRef90_B0EB68	34.2	424	254	8	1	407	3	418	7.72e-68	100	UniRef90_B0EB68 Rab-GAP TBC domain-containing protein n=7 Tax=Entamoeba TaxID=5758 RepID=B0EB68_ENTDS			/home/vagrant/shared/result/20230224_nanopore_reproduce/entap/entap_outfiles/similarity_search/DIAMOND/blastp_PROTEINS_final_uniref90.out	No	Yes	5850.PKH_091140	1.71e-05	53.9		Apicomplexa	apiNOG[5]	01IWM@apiNOG,COG5210@NOG,KOG2058@euNOG	GTPase activator protein		GO:0006140(L=6),GO:0008150(L=0),GO:0009118(L=6),GO:0009894(L=4),GO:0009966(L=4),GO:0010646(L=4),GO:0019219(L=5),GO:0019220(L=6),GO:0019222(L=3),GO:0023051(L=3),GO:0030811(L=6),GO:0031323(L=4),GO:0031329(L=5),GO:0032483(L=8),GO:0033121(L=8),GO:0033124(L=-1),GO:0043085(L=4),GO:0043087(L=5),GO:0043547(L=6),GO:0044093(L=3),GO:0046578(L=7),GO:0048583(L=3),GO:0050789(L=2),GO:0050790(L=3),GO:0050794(L=3),GO:0051056(L=6),GO:0051171(L=4),GO:0051174(L=5),GO:0051336(L=4),GO:0051345(L=5),GO:0065007(L=1),GO:0065009(L=2),GO:0080090(L=4),GO:1900542(L=7),	GO:0005575(L=0),GO:0005622(L=3),GO:0005623(L=1),GO:0044464(L=2),	GO:0003674(L=0),GO:0005096(L=4),GO:0008047(L=3),GO:0030234(L=2),GO:0030695(L=4),GO:0060589(L=3),	PFAM (TBC), SMART (TBC, COIL)
EHI_038640A_R0	QTN25_001626	UniRef90_B0EB67	41.6	137	59	4	1	116	1	137	3.64e-20	89.2	UniRef90_B0EB67 HTH myb-type domain-containing protein n=8 Tax=Entamoeba TaxID=5758 RepID=B0EB67_ENTDS			/home/vagrant/shared/result/20230224_nanopore_reproduce/entap/entap_outfiles/similarity_search/DIAMOND/blastp_PROTEINS_final_uniref90.out	No	Yes	370354.XP_001739389.1	4.31e-12	65.9		Eukaryotes	euNOG[57]	0JNDZ@euNOG,0ZJ13@NOG	SANT			GO:0005575(L=0),GO:0005622(L=3),GO:0005623(L=1),GO:0005634(L=5),GO:0043226(L=1),GO:0043227(L=2),GO:0043229(L=3),GO:0043231(L=4),GO:0044424(L=3),GO:0044464(L=2),	GO:0003674(L=0),GO:0003676(L=3),GO:0003677(L=4),GO:0003682(L=3),GO:0005488(L=1),GO:0097159(L=2),GO:1901363(L=2),	PFAM (Myb_DNA-binding), SMART (SANT, COIL)
EHI_038640A_R1	QTN25_005189	UniRef90_B0EB67	38	142	69	4	9	146	6	132	5.9e-15	84.7	UniRef90_B0EB67 HTH myb-type domain-containing protein n=8 Tax=Entamoeba TaxID=5758 RepID=B0EB67_ENTDS			/home/vagrant/shared/result/20230224_nanopore_reproduce/entap/entap_outfiles/similarity_search/DIAMOND/blastp_PROTEINS_final_uniref90.out	No	Yes	370354.XP_001739389.1	4.57e-15	74.7		Eukaryotes	euNOG[57]	0JNDZ@euNOG,0ZJ13@NOG	SANT			GO:0005575(L=0),GO:0005622(L=3),GO:0005623(L=1),GO:0005634(L=5),GO:0043226(L=1),GO:0043227(L=2),GO:0043229(L=3),GO:0043231(L=4),GO:0044424(L=3),GO:0044464(L=2),	GO:0003674(L=0),GO:0003676(L=3),GO:0003677(L=4),GO:0003682(L=3),GO:0005488(L=1),GO:0097159(L=2),GO:1901363(L=2),	PFAM (Myb_DNA-binding), SMART (SANT, COIL)
EHI_038660A_R0	QTN25_001661	UniRef90_C4LZQ0	51.6	213	100	2	5	217	4	213	5.74e-71	81.9	UniRef90_C4LZQ0 Kin17_mid domain-containing protein n=8 Tax=Entamoeba TaxID=5758 RepID=C4LZQ0_ENTHI			/home/vagrant/shared/result/20230224_nanopore_reproduce/entap/entap_outfiles/similarity_search/DIAMOND/blastp_PROTEINS_final_uniref90.out	No	Yes	370354.XP_001735565.1	1.03e-72	228	KIN	Eukaryotes	euNOG[57]	0XRJ7@NOG,KOG2837@euNOG	KIN, antigenic determinant of recA protein homolog (Mouse)		GO:0000003(L=1),GO:0000375(L=7),GO:0000377(L=8),GO:0000398(L=7),GO:0002009(L=5),GO:0002119(L=5),GO:0002164(L=4),GO:0003006(L=2),GO:0006139(L=3),GO:0006152(L=7),GO:0006163(L=5),GO:0006195(L=7),GO:0006200(L=-1),GO:0006259(L=4),GO:0006260(L=5),GO:0006261(L=7),GO:0006281(L=5),GO:0006310(L=5),GO:0006396(L=5),GO:0006397(L=7),GO:0006725(L=3),GO:0006753(L=4),GO:0006793(L=3),GO:0006796(L=4),GO:0006807(L=2),GO:0006810(L=3),GO:0006950(L=2),GO:0006974(L=4),GO:0006996(L=3),GO:0007010(L=4),GO:0007015(L=5),GO:0007275(L=3),GO:0007276(L=3),GO:0007281(L=4),GO:0008064(L=6),GO:0008150(L=0),GO:0008152(L=1),GO:0008380(L=7),GO:0009056(L=2),GO:0009058(L=2),GO:0009059(L=4),GO:0009116(L=4),GO:0009117(L=5),GO:0009119(L=5),GO:0009123(L=5),GO:0009125(L=5),GO:0009126(L=7),GO:0009128(L=7),GO:0009141(L=5),GO:0009143(L=5),GO:0009144(L=7),GO:0009146(L=7),GO:0009150(L=6),GO:0009154(L=7),GO:0009158(L=7),GO:0009161(L=7),GO:0009164(L=5),GO:0009166(L=5),GO:0009167(L=7),GO:0009169(L=8),GO:0009199(L=7),GO:0009203(L=7),GO:0009205(L=7),GO:0009207(L=8),GO:0009259(L=5),GO:0009261(L=5),GO:0009653(L=3),GO:0009790(L=4),GO:0009791(L=4),GO:0009792(L=5),GO:0009888(L=3),GO:0009987(L=1),GO:0010171(L=4),GO:0010467(L=4),GO:0010564(L=5),GO:0010638(L=6),GO:0016032(L=3),GO:0016043(L=2),GO:0016070(L=4),GO:0016071(L=5),GO:0019048(L=4),GO:0019439(L=4),GO:0019637(L=3),GO:0019693(L=4),GO:0019953(L=2),GO:0022412(L=3),GO:0022414(L=2),GO:0030029(L=3),GO:0030036(L=4),GO:0030154(L=4),GO:0030832(L=6),GO:0030833(L=7),GO:0030838(L=7),GO:0031334(L=6),GO:0032271(L=8),GO:0032273(L=8),GO:0032501(L=1),GO:0032502(L=1),GO:0032504(L=2),GO:0032535(L=3),GO:0032956(L=5),GO:0032970(L=4),GO:0033043(L=5),GO:0033554(L=3),GO:0034314(L=9),GO:0034641(L=3),GO:0034645(L=4),GO:0034655(L=4),GO:0035821(L=2),GO:0040007(L=1),GO:0040008(L=3),GO:0040009(L=4),GO:0040010(L=5),GO:0040011(L=1),GO:0040020(L=6),GO:0042127(L=4),GO:0042278(L=5),GO:0042454(L=7),GO:0043170(L=3),GO:0043254(L=6),GO:0043933(L=3),GO:0044003(L=5),GO:0044087(L=3),GO:0044237(L=2),GO:0044238(L=2),GO:0044248(L=3),GO:0044249(L=3),GO:0044260(L=3),GO:0044270(L=4),GO:0044281(L=3),GO:0044403(L=3),GO:0044419(L=2),GO:0044699(L=1),GO:0044702(L=3),GO:0044707(L=2),GO:0044710(L=2),GO:0044763(L=2),GO:0044764(L=2),GO:0044765(L=3),GO:0044767(L=2),GO:0045010(L=8),GO:0045927(L=4),GO:0046034(L=7),GO:0046128(L=7),GO:0046130(L=7),GO:0046434(L=4),GO:0046483(L=3),GO:0046700(L=4),GO:0048468(L=5),GO:0048518(L=3),GO:0048522(L=4),GO:0048609(L=3),GO:0048610(L=-1),GO:0048729(L=4),GO:0048856(L=2),GO:0048869(L=3),GO:0050789(L=2),GO:0050794(L=3),GO:0050896(L=1),GO:0051128(L=4),GO:0051130(L=5),GO:0051179(L=1),GO:0051234(L=2),GO:0051445(L=4),GO:0051493(L=6),GO:0051495(L=7),GO:0051701(L=4),GO:0051704(L=1),GO:0051716(L=2),GO:0051726(L=4),GO:0051817(L=4),GO:0055085(L=4),GO:0055086(L=3),GO:0060429(L=4),GO:0065007(L=1),GO:0065008(L=2),GO:0071704(L=2),GO:0071822(L=4),GO:0071840(L=1),GO:0072521(L=4),GO:0072523(L=5),GO:0090066(L=3),GO:0090304(L=4),GO:1901135(L=3),GO:1901136(L=4),GO:1901292(L=4),GO:1901360(L=3),GO:1901361(L=4),GO:1901564(L=3),GO:1901565(L=4),GO:1901575(L=3),GO:1901576(L=3),GO:1901657(L=3),GO:1901658(L=4),	GO:0005575(L=0),GO:0005622(L=3),GO:0005623(L=1),GO:0005634(L=5),GO:0005681(L=6),GO:0005730(L=5),GO:0005737(L=4),GO:0005856(L=5),GO:0005885(L=6),GO:0015629(L=6),GO:0016363(L=5),GO:0030529(L=4),GO:0031974(L=1),GO:0031981(L=6),GO:0032991(L=1),GO:0034399(L=5),GO:0043226(L=1),GO:0043227(L=2),GO:0043228(L=2),GO:0043229(L=3),GO:0043231(L=4),GO:0043232(L=3),GO:0043233(L=2),GO:0043234(L=2),GO:0044422(L=2),GO:0044424(L=3),GO:0044428(L=5),GO:0044430(L=5),GO:0044446(L=3),GO:0044464(L=2),GO:0070013(L=3),GO:0071011(L=7),	GO:0000166(L=3),GO:0001882(L=3),GO:0001883(L=4),GO:0003674(L=0),GO:0003676(L=3),GO:0003677(L=4),GO:0003690(L=5),GO:0003723(L=4),GO:0003824(L=1),GO:0005215(L=1),GO:0005488(L=1),GO:0005524(L=7),GO:0008270(L=6),GO:0015399(L=4),GO:0015405(L=5),GO:0016462(L=5),GO:0016740(L=2),GO:0016772(L=3),GO:0016779(L=4),GO:0016787(L=2),GO:0016817(L=3),GO:0016818(L=4),GO:0016820(L=4),GO:0016887(L=7),GO:0017076(L=4),GO:0017111(L=6),GO:0022804(L=3),GO:0022857(L=2),GO:0030554(L=5),GO:0032549(L=4),GO:0032550(L=5),GO:0032553(L=3),GO:0032555(L=4),GO:0032559(L=6),GO:0035639(L=4),GO:0036094(L=2),GO:0042623(L=8),GO:0042626(L=5),GO:0043167(L=2),GO:0043168(L=3),GO:0043169(L=3),GO:0043492(L=9),GO:0043566(L=5),GO:0046872(L=4),GO:0046914(L=5),GO:0097159(L=2),GO:1901265(L=3),GO:1901363(L=2),	PFAM (Kin17_mid, zf-C2H2_jaz), SMART (COIL, ZnF_C2H2, KOW)
EHI_038670A_R0	QTN25_008092	UniRef90_C4LZQ1	60.2	322	128	0	45	366	43	364	1.48e-141	88	UniRef90_C4LZQ1 Protein kinase domain containing protein n=7 Tax=Entamoeba TaxID=5758 RepID=C4LZQ1_ENTHI			/home/vagrant/shared/result/20230224_nanopore_reproduce/entap/entap_outfiles/similarity_search/DIAMOND/blastp_PROTEINS_final_uniref90.out	No	Yes	5759.rna_EHI_038670-1	1e-142	415	CSNK2A1	Eukaryotes	euNOG[57]	0XNPP@NOG,KOG0668@euNOG	Casein Kinase	3.00841e+35	GO:0000003(L=1),GO:0000075(L=5),GO:0000278(L=4),GO:0000280(L=5),GO:0000902(L=5),GO:0000904(L=5),GO:0001300(L=5),GO:0001558(L=4),GO:0001654(L=7),GO:0003006(L=2),GO:0006139(L=3),GO:0006259(L=4),GO:0006281(L=5),GO:0006325(L=4),GO:0006351(L=5),GO:0006355(L=7),GO:0006356(L=8),GO:0006359(L=8),GO:0006457(L=2),GO:0006464(L=5),GO:0006468(L=6),GO:0006725(L=3),GO:0006793(L=3),GO:0006796(L=4),GO:0006807(L=2),GO:0006915(L=5),GO:0006928(L=3),GO:0006935(L=3),GO:0006950(L=2),GO:0006974(L=4),GO:0006996(L=3),GO:0007049(L=3),GO:0007067(L=5),GO:0007093(L=6),GO:0007154(L=2),GO:0007163(L=3),GO:0007165(L=3),GO:0007166(L=4),GO:0007224(L=5),GO:0007227(L=5),GO:0007228(L=9),GO:0007267(L=3),GO:0007275(L=3),GO:0007346(L=5),GO:0007399(L=5),GO:0007409(L=7),GO:0007411(L=7),GO:0007423(L=6),GO:0007530(L=3),GO:0007531(L=4),GO:0007533(L=5),GO:0007535(L=4),GO:0007548(L=3),GO:0007568(L=3),GO:0007569(L=4),GO:0007610(L=1),GO:0007617(L=4),GO:0007618(L=3),GO:0007622(L=2),GO:0007623(L=2),GO:0007626(L=2),GO:0008150(L=0),GO:0008152(L=1),GO:0008219(L=3),GO:0008360(L=6),GO:0008589(L=5),GO:0009058(L=2),GO:0009059(L=4),GO:0009314(L=3),GO:0009411(L=5),GO:0009416(L=4),GO:0009605(L=2),GO:0009628(L=2),GO:0009648(L=5),GO:0009653(L=3),GO:0009790(L=4),GO:0009791(L=4),GO:0009792(L=5),GO:0009889(L=4),GO:0009892(L=4),GO:0009966(L=4),GO:0009967(L=5),GO:0009987(L=1),GO:0010212(L=4),GO:0010225(L=6),GO:0010229(L=5),GO:0010332(L=5),GO:0010466(L=8),GO:0010467(L=4),GO:0010468(L=5),GO:0010556(L=5),GO:0010564(L=5),GO:0010605(L=5),GO:0010608(L=6),GO:0010646(L=4),GO:0010647(L=5),GO:0010941(L=4),GO:0010948(L=6),GO:0010951(L=7),GO:0012501(L=4),GO:0016043(L=2),GO:0016055(L=5),GO:0016070(L=4),GO:0016265(L=-1),GO:0016310(L=5),GO:0018130(L=4),GO:0019098(L=2),GO:0019219(L=5),GO:0019222(L=3),GO:0019438(L=4),GO:0019538(L=3),GO:0022008(L=5),GO:0022402(L=4),GO:0022413(L=3),GO:0022414(L=2),GO:0022416(L=7),GO:0022603(L=4),GO:0022604(L=5),GO:0023051(L=3),GO:0023052(L=1),GO:0023056(L=4),GO:0030030(L=3),GO:0030111(L=6),GO:0030154(L=4),GO:0030177(L=6),GO:0030182(L=7),GO:0031175(L=5),GO:0031323(L=4),GO:0031324(L=5),GO:0031326(L=5),GO:0031396(L=9),GO:0031397(L=9),GO:0031399(L=6),GO:0031400(L=7),GO:0031577(L=6),GO:0031647(L=3),GO:0031929(L=5),GO:0032268(L=5),GO:0032269(L=6),GO:0032501(L=1),GO:0032502(L=1),GO:0032504(L=2),GO:0032505(L=2),GO:0032774(L=5),GO:0032989(L=4),GO:0032990(L=5),GO:0033554(L=3),GO:0034606(L=6),GO:0034608(L=6),GO:0034641(L=3),GO:0034645(L=4),GO:0034654(L=4),GO:0035556(L=4),GO:0036211(L=4),GO:0040008(L=3),GO:0040009(L=4),GO:0040010(L=5),GO:0040011(L=1),GO:0040035(L=6),GO:0042127(L=4),GO:0042221(L=2),GO:0042330(L=3),GO:0042981(L=6),GO:0043067(L=5),GO:0043086(L=4),GO:0043154(L=9),GO:0043170(L=3),GO:0043281(L=9),GO:0043412(L=4),GO:0044092(L=3),GO:0044093(L=3),GO:0044237(L=2),GO:0044238(L=2),GO:0044249(L=3),GO:0044260(L=3),GO:0044267(L=4),GO:0044271(L=4),GO:0044699(L=1),GO:0044700(L=2),GO:0044703(L=3),GO:0044706(L=2),GO:0044707(L=2),GO:0044708(L=2),GO:0044763(L=2),GO:0044767(L=2),GO:0045165(L=5),GO:0045168(L=5),GO:0045475(L=3),GO:0045880(L=6),GO:0045927(L=4),GO:0046331(L=7),GO:0046483(L=3),GO:0046777(L=7),GO:0048285(L=4),GO:0048367(L=5),GO:0048468(L=5),GO:0048511(L=1),GO:0048512(L=3),GO:0048513(L=4),GO:0048518(L=3),GO:0048519(L=3),GO:0048522(L=4),GO:0048523(L=4),GO:0048583(L=3),GO:0048584(L=4),GO:0048608(L=5),GO:0048609(L=3),GO:0048610(L=-1),GO:0048666(L=6),GO:0048667(L=6),GO:0048699(L=7),GO:0048731(L=4),GO:0048749(L=8),GO:0048806(L=4),GO:0048812(L=6),GO:0048856(L=2),GO:0048858(L=5),GO:0048869(L=3),GO:0050789(L=2),GO:0050790(L=3),GO:0050793(L=3),GO:0050794(L=3),GO:0050896(L=1),GO:0051090(L=7),GO:0051091(L=8),GO:0051128(L=4),GO:0051171(L=4),GO:0051246(L=5),GO:0051248(L=6),GO:0051252(L=5),GO:0051276(L=4),GO:0051301(L=3),GO:0051336(L=4),GO:0051346(L=5),GO:0051704(L=1),GO:0051705(L=2),GO:0051716(L=2),GO:0051726(L=4),GO:0052547(L=7),GO:0052548(L=7),GO:0060179(L=5),GO:0060255(L=4),GO:0061077(L=3),GO:0061245(L=4),GO:0061246(L=8),GO:0061458(L=5),GO:0061564(L=8),GO:0065007(L=1),GO:0065008(L=2),GO:0065009(L=2),GO:0071174(L=9),GO:0071704(L=2),GO:0071840(L=1),GO:0071963(L=7),GO:0080090(L=4),GO:0080134(L=4),GO:0080135(L=4),GO:0090304(L=4),GO:0097485(L=4),GO:1901360(L=3),GO:1901362(L=4),GO:1901576(L=3),GO:1901987(L=6),GO:1901988(L=7),GO:1901990(L=6),GO:1901991(L=7),GO:2000112(L=6),GO:2000116(L=8),GO:2000117(L=8),GO:2001020(L=6),GO:2001141(L=6),	GO:0000118(L=7),GO:0000228(L=5),GO:0000785(L=5),GO:0000790(L=5),GO:0005575(L=0),GO:0005622(L=3),GO:0005623(L=1),GO:0005634(L=5),GO:0005654(L=5),GO:0005694(L=4),GO:0005730(L=5),GO:0005737(L=4),GO:0005829(L=4),GO:0005886(L=3),GO:0005929(L=4),GO:0005956(L=4),GO:0009507(L=6),GO:0009536(L=5),GO:0016020(L=1),GO:0016021(L=4),GO:0016580(L=8),GO:0016581(L=8),GO:0017053(L=2),GO:0030424(L=5),GO:0030425(L=4),GO:0030529(L=4),GO:0030684(L=5),GO:0030686(L=6),GO:0031224(L=3),GO:0031519(L=6),GO:0031931(L=5),GO:0031932(L=5),GO:0031974(L=1),GO:0031981(L=6),GO:0032991(L=1),GO:0034456(L=6),GO:0042995(L=3),GO:0043005(L=4),GO:0043025(L=4),GO:0043226(L=1),GO:0043227(L=2),GO:0043228(L=2),GO:0043229(L=3),GO:0043231(L=4),GO:0043232(L=3),GO:0043233(L=2),GO:0043234(L=2),GO:0044297(L=3),GO:0044422(L=2),GO:0044424(L=3),GO:0044425(L=2),GO:0044427(L=5),GO:0044428(L=5),GO:0044444(L=4),GO:0044446(L=3),GO:0044451(L=5),GO:0044452(L=5),GO:0044454(L=5),GO:0044464(L=2),GO:0070013(L=3),GO:0070603(L=6),GO:0070822(L=4),GO:0071944(L=3),GO:0090545(L=7),GO:0097458(L=3),	GO:0000166(L=3),GO:0001071(L=1),GO:0001882(L=3),GO:0001883(L=4),GO:0003674(L=0),GO:0003700(L=2),GO:0003824(L=1),GO:0004672(L=5),GO:0004674(L=6),GO:0004713(L=6),GO:0005488(L=1),GO:0005515(L=2),GO:0005524(L=7),GO:0008013(L=3),GO:0008353(L=7),GO:0016301(L=4),GO:0016740(L=2),GO:0016772(L=3),GO:0016773(L=4),GO:0017076(L=4),GO:0019208(L=3),GO:0019888(L=4),GO:0030234(L=2),GO:0030554(L=5),GO:0031072(L=3),GO:0032549(L=4),GO:0032550(L=5),GO:0032553(L=3),GO:0032555(L=4),GO:0032559(L=6),GO:0035639(L=4),GO:0036094(L=2),GO:0043167(L=2),GO:0043168(L=3),GO:0047485(L=3),GO:0051879(L=4),GO:0097159(L=2),GO:1901265(L=3),GO:1901363(L=2),	PFAM (Pkinase, Pkinase_Tyr, APH), SMART (S_TKc, STYKc)
EHI_038670A_R1	QTN25_008175	UniRef90_C4LZQ1	60.2	322	128	0	47	368	43	364	1.6e-141	87.5	UniRef90_C4LZQ1 Protein kinase domain containing protein n=7 Tax=Entamoeba TaxID=5758 RepID=C4LZQ1_ENTHI			/home/vagrant/shared/result/20230224_nanopore_reproduce/entap/entap_outfiles/similarity_search/DIAMOND/blastp_PROTEINS_final_uniref90.out	No	Yes	5759.rna_EHI_038670-1	1.08e-142	415	CSNK2A1	Eukaryotes	euNOG[57]	0XNPP@NOG,KOG0668@euNOG	Casein Kinase	3.00841e+35	GO:0000003(L=1),GO:0000075(L=5),GO:0000278(L=4),GO:0000280(L=5),GO:0000902(L=5),GO:0000904(L=5),GO:0001300(L=5),GO:0001558(L=4),GO:0001654(L=7),GO:0003006(L=2),GO:0006139(L=3),GO:0006259(L=4),GO:0006281(L=5),GO:0006325(L=4),GO:0006351(L=5),GO:0006355(L=7),GO:0006356(L=8),GO:0006359(L=8),GO:0006457(L=2),GO:0006464(L=5),GO:0006468(L=6),GO:0006725(L=3),GO:0006793(L=3),GO:0006796(L=4),GO:0006807(L=2),GO:0006915(L=5),GO:0006928(L=3),GO:0006935(L=3),GO:0006950(L=2),GO:0006974(L=4),GO:0006996(L=3),GO:0007049(L=3),GO:0007067(L=5),GO:0007093(L=6),GO:0007154(L=2),GO:0007163(L=3),GO:0007165(L=3),GO:0007166(L=4),GO:0007224(L=5),GO:0007227(L=5),GO:0007228(L=9),GO:0007267(L=3),GO:0007275(L=3),GO:0007346(L=5),GO:0007399(L=5),GO:0007409(L=7),GO:0007411(L=7),GO:0007423(L=6),GO:0007530(L=3),GO:0007531(L=4),GO:0007533(L=5),GO:0007535(L=4),GO:0007548(L=3),GO:0007568(L=3),GO:0007569(L=4),GO:0007610(L=1),GO:0007617(L=4),GO:0007618(L=3),GO:0007622(L=2),GO:0007623(L=2),GO:0007626(L=2),GO:0008150(L=0),GO:0008152(L=1),GO:0008219(L=3),GO:0008360(L=6),GO:0008589(L=5),GO:0009058(L=2),GO:0009059(L=4),GO:0009314(L=3),GO:0009411(L=5),GO:0009416(L=4),GO:0009605(L=2),GO:0009628(L=2),GO:0009648(L=5),GO:0009653(L=3),GO:0009790(L=4),GO:0009791(L=4),GO:0009792(L=5),GO:0009889(L=4),GO:0009892(L=4),GO:0009966(L=4),GO:0009967(L=5),GO:0009987(L=1),GO:0010212(L=4),GO:0010225(L=6),GO:0010229(L=5),GO:0010332(L=5),GO:0010466(L=8),GO:0010467(L=4),GO:0010468(L=5),GO:0010556(L=5),GO:0010564(L=5),GO:0010605(L=5),GO:0010608(L=6),GO:0010646(L=4),GO:0010647(L=5),GO:0010941(L=4),GO:0010948(L=6),GO:0010951(L=7),GO:0012501(L=4),GO:0016043(L=2),GO:0016055(L=5),GO:0016070(L=4),GO:0016265(L=-1),GO:0016310(L=5),GO:0018130(L=4),GO:0019098(L=2),GO:0019219(L=5),GO:0019222(L=3),GO:0019438(L=4),GO:0019538(L=3),GO:0022008(L=5),GO:0022402(L=4),GO:0022413(L=3),GO:0022414(L=2),GO:0022416(L=7),GO:0022603(L=4),GO:0022604(L=5),GO:0023051(L=3),GO:0023052(L=1),GO:0023056(L=4),GO:0030030(L=3),GO:0030111(L=6),GO:0030154(L=4),GO:0030177(L=6),GO:0030182(L=7),GO:0031175(L=5),GO:0031323(L=4),GO:0031324(L=5),GO:0031326(L=5),GO:0031396(L=9),GO:0031397(L=9),GO:0031399(L=6),GO:0031400(L=7),GO:0031577(L=6),GO:0031647(L=3),GO:0031929(L=5),GO:0032268(L=5),GO:0032269(L=6),GO:0032501(L=1),GO:0032502(L=1),GO:0032504(L=2),GO:0032505(L=2),GO:0032774(L=5),GO:0032989(L=4),GO:0032990(L=5),GO:0033554(L=3),GO:0034606(L=6),GO:0034608(L=6),GO:0034641(L=3),GO:0034645(L=4),GO:0034654(L=4),GO:0035556(L=4),GO:0036211(L=4),GO:0040008(L=3),GO:0040009(L=4),GO:0040010(L=5),GO:0040011(L=1),GO:0040035(L=6),GO:0042127(L=4),GO:0042221(L=2),GO:0042330(L=3),GO:0042981(L=6),GO:0043067(L=5),GO:0043086(L=4),GO:0043154(L=9),GO:0043170(L=3),GO:0043281(L=9),GO:0043412(L=4),GO:0044092(L=3),GO:0044093(L=3),GO:0044237(L=2),GO:0044238(L=2),GO:0044249(L=3),GO:0044260(L=3),GO:0044267(L=4),GO:0044271(L=4),GO:0044699(L=1),GO:0044700(L=2),GO:0044703(L=3),GO:0044706(L=2),GO:0044707(L=2),GO:0044708(L=2),GO:0044763(L=2),GO:0044767(L=2),GO:0045165(L=5),GO:0045168(L=5),GO:0045475(L=3),GO:0045880(L=6),GO:0045927(L=4),GO:0046331(L=7),GO:0046483(L=3),GO:0046777(L=7),GO:0048285(L=4),GO:0048367(L=5),GO:0048468(L=5),GO:0048511(L=1),GO:0048512(L=3),GO:0048513(L=4),GO:0048518(L=3),GO:0048519(L=3),GO:0048522(L=4),GO:0048523(L=4),GO:0048583(L=3),GO:0048584(L=4),GO:0048608(L=5),GO:0048609(L=3),GO:0048610(L=-1),GO:0048666(L=6),GO:0048667(L=6),GO:0048699(L=7),GO:0048731(L=4),GO:0048749(L=8),GO:0048806(L=4),GO:0048812(L=6),GO:0048856(L=2),GO:0048858(L=5),GO:0048869(L=3),GO:0050789(L=2),GO:0050790(L=3),GO:0050793(L=3),GO:0050794(L=3),GO:0050896(L=1),GO:0051090(L=7),GO:0051091(L=8),GO:0051128(L=4),GO:0051171(L=4),GO:0051246(L=5),GO:0051248(L=6),GO:0051252(L=5),GO:0051276(L=4),GO:0051301(L=3),GO:0051336(L=4),GO:0051346(L=5),GO:0051704(L=1),GO:0051705(L=2),GO:0051716(L=2),GO:0051726(L=4),GO:0052547(L=7),GO:0052548(L=7),GO:0060179(L=5),GO:0060255(L=4),GO:0061077(L=3),GO:0061245(L=4),GO:0061246(L=8),GO:0061458(L=5),GO:0061564(L=8),GO:0065007(L=1),GO:0065008(L=2),GO:0065009(L=2),GO:0071174(L=9),GO:0071704(L=2),GO:0071840(L=1),GO:0071963(L=7),GO:0080090(L=4),GO:0080134(L=4),GO:0080135(L=4),GO:0090304(L=4),GO:0097485(L=4),GO:1901360(L=3),GO:1901362(L=4),GO:1901576(L=3),GO:1901987(L=6),GO:1901988(L=7),GO:1901990(L=6),GO:1901991(L=7),GO:2000112(L=6),GO:2000116(L=8),GO:2000117(L=8),GO:2001020(L=6),GO:2001141(L=6),	GO:0000118(L=7),GO:0000228(L=5),GO:0000785(L=5),GO:0000790(L=5),GO:0005575(L=0),GO:0005622(L=3),GO:0005623(L=1),GO:0005634(L=5),GO:0005654(L=5),GO:0005694(L=4),GO:0005730(L=5),GO:0005737(L=4),GO:0005829(L=4),GO:0005886(L=3),GO:0005929(L=4),GO:0005956(L=4),GO:0009507(L=6),GO:0009536(L=5),GO:0016020(L=1),GO:0016021(L=4),GO:0016580(L=8),GO:0016581(L=8),GO:0017053(L=2),GO:0030424(L=5),GO:0030425(L=4),GO:0030529(L=4),GO:0030684(L=5),GO:0030686(L=6),GO:0031224(L=3),GO:0031519(L=6),GO:0031931(L=5),GO:0031932(L=5),GO:0031974(L=1),GO:0031981(L=6),GO:0032991(L=1),GO:0034456(L=6),GO:0042995(L=3),GO:0043005(L=4),GO:0043025(L=4),GO:0043226(L=1),GO:0043227(L=2),GO:0043228(L=2),GO:0043229(L=3),GO:0043231(L=4),GO:0043232(L=3),GO:0043233(L=2),GO:0043234(L=2),GO:0044297(L=3),GO:0044422(L=2),GO:0044424(L=3),GO:0044425(L=2),GO:0044427(L=5),GO:0044428(L=5),GO:0044444(L=4),GO:0044446(L=3),GO:0044451(L=5),GO:0044452(L=5),GO:0044454(L=5),GO:0044464(L=2),GO:0070013(L=3),GO:0070603(L=6),GO:0070822(L=4),GO:0071944(L=3),GO:0090545(L=7),GO:0097458(L=3),	GO:0000166(L=3),GO:0001071(L=1),GO:0001882(L=3),GO:0001883(L=4),GO:0003674(L=0),GO:0003700(L=2),GO:0003824(L=1),GO:0004672(L=5),GO:0004674(L=6),GO:0004713(L=6),GO:0005488(L=1),GO:0005515(L=2),GO:0005524(L=7),GO:0008013(L=3),GO:0008353(L=7),GO:0016301(L=4),GO:0016740(L=2),GO:0016772(L=3),GO:0016773(L=4),GO:0017076(L=4),GO:0019208(L=3),GO:0019888(L=4),GO:0030234(L=2),GO:0030554(L=5),GO:0031072(L=3),GO:0032549(L=4),GO:0032550(L=5),GO:0032553(L=3),GO:0032555(L=4),GO:0032559(L=6),GO:0035639(L=4),GO:0036094(L=2),GO:0043167(L=2),GO:0043168(L=3),GO:0047485(L=3),GO:0051879(L=4),GO:0097159(L=2),GO:1901265(L=3),GO:1901363(L=2),	PFAM (Pkinase, Pkinase_Tyr, APH), SMART (S_TKc, STYKc)
EHI_038800A_R0	QTN25_006288	UniRef90_B0EMB6	37.1	771	448	11	1	752	13	765	9.95e-158	99.7	UniRef90_B0EMB6 Calponin-homology (CH) domain-containing protein n=1 Tax=Entamoeba dispar (strain ATCC PRA-260 / SAW760) TaxID=370354 RepID=B0EMB6_ENTDS			/home/vagrant/shared/result/20230224_nanopore_reproduce/entap/entap_outfiles/similarity_search/DIAMOND/blastp_PROTEINS_final_uniref90.out	No	Yes	370354.XP_001739292.1	6.72e-159	485	SEL1L3	Eukaryotes	euNOG[57]	COG0790@NOG,KOG1550@euNOG	Sel-1 suppressor of lin-12-like	4.14156e+22	GO:0006412(L=5),GO:0006464(L=5),GO:0006468(L=6),GO:0006508(L=4),GO:0006511(L=8),GO:0006793(L=3),GO:0006796(L=4),GO:0006950(L=2),GO:0006970(L=3),GO:0006972(L=4),GO:0007154(L=2),GO:0007165(L=3),GO:0007166(L=4),GO:0007219(L=5),GO:0008150(L=0),GO:0008152(L=1),GO:0008593(L=5),GO:0009056(L=2),GO:0009057(L=4),GO:0009058(L=2),GO:0009059(L=4),GO:0009628(L=2),GO:0009651(L=4),GO:0009966(L=4),GO:0009968(L=5),GO:0009987(L=1),GO:0010467(L=4),GO:0010498(L=7),GO:0010646(L=4),GO:0010648(L=5),GO:0016310(L=5),GO:0016567(L=8),GO:0019538(L=3),GO:0019941(L=7),GO:0023051(L=3),GO:0023052(L=1),GO:0023057(L=4),GO:0030163(L=4),GO:0030433(L=8),GO:0032446(L=7),GO:0033554(L=3),GO:0034645(L=4),GO:0034976(L=4),GO:0036211(L=4),GO:0042538(L=5),GO:0043161(L=8),GO:0043170(L=3),GO:0043412(L=4),GO:0043632(L=5),GO:0044237(L=2),GO:0044238(L=2),GO:0044248(L=3),GO:0044249(L=3),GO:0044257(L=5),GO:0044260(L=3),GO:0044265(L=4),GO:0044267(L=4),GO:0044699(L=1),GO:0044700(L=2),GO:0044763(L=2),GO:0045746(L=6),GO:0048519(L=3),GO:0048523(L=4),GO:0048583(L=3),GO:0048585(L=4),GO:0050789(L=2),GO:0050794(L=3),GO:0050896(L=1),GO:0051603(L=6),GO:0051716(L=2),GO:0065007(L=1),GO:0070647(L=6),GO:0071704(L=2),GO:1901575(L=3),GO:1901576(L=3),	GO:0000151(L=4),GO:0000153(L=4),GO:0000835(L=5),GO:0000836(L=5),GO:0000838(L=6),GO:0000839(L=6),GO:0005575(L=0),GO:0005622(L=3),GO:0005623(L=1),GO:0005737(L=4),GO:0005783(L=4),GO:0005788(L=5),GO:0005789(L=3),GO:0005840(L=5),GO:0005886(L=3),GO:0012505(L=3),GO:0015934(L=6),GO:0016020(L=1),GO:0016021(L=4),GO:0030529(L=4),GO:0031090(L=3),GO:0031224(L=3),GO:0031410(L=4),GO:0031974(L=1),GO:0031982(L=3),GO:0032991(L=1),GO:0034099(L=5),GO:0042175(L=3),GO:0043226(L=1),GO:0043227(L=2),GO:0043228(L=2),GO:0043229(L=3),GO:0043231(L=4),GO:0043232(L=3),GO:0043233(L=2),GO:0043234(L=2),GO:0044391(L=5),GO:0044422(L=2),GO:0044424(L=3),GO:0044425(L=2),GO:0044432(L=5),GO:0044444(L=4),GO:0044446(L=3),GO:0044464(L=2),GO:0070013(L=3),GO:0071944(L=3),	GO:0000166(L=3),GO:0001882(L=3),GO:0001883(L=4),GO:0003674(L=0),GO:0003676(L=3),GO:0003723(L=4),GO:0003735(L=2),GO:0003824(L=1),GO:0004672(L=5),GO:0004674(L=6),GO:0005198(L=1),GO:0005488(L=1),GO:0005524(L=7),GO:0005543(L=3),GO:0008270(L=6),GO:0008289(L=2),GO:0008800(L=5),GO:0016301(L=4),GO:0016740(L=2),GO:0016772(L=3),GO:0016773(L=4),GO:0016787(L=2),GO:0016810(L=3),GO:0016812(L=4),GO:0016874(L=2),GO:0017076(L=4),GO:0030554(L=5),GO:0032549(L=4),GO:0032550(L=5),GO:0032553(L=3),GO:0032555(L=4),GO:0032559(L=6),GO:0035091(L=4),GO:0035639(L=4),GO:0036094(L=2),GO:0043167(L=2),GO:0043168(L=3),GO:0043169(L=3),GO:0046872(L=4),GO:0046914(L=5),GO:0097159(L=2),GO:1901265(L=3),GO:1901363(L=2),	PFAM (Sel1, fn2), SMART (SEL1, TRANS, SIGNAL, COIL, FN2)
EHI_038810A_R8	QTN25_007643																		5759.rna_EHI_016490-1	7.15e-27	124		Ancestor	NOG[107]	0Y4NF@NOG	Leucine rich repeat protein, bspa family protein					PFAM (SLH, KWG), SMART (SIGNAL, TRANS, PbH1)
EHI_038820A_R0	QTN25_000297	UniRef90_A0A0A1U517	51.6	192	92	1	2	192	18	209	3.46e-61	96	UniRef90_A0A0A1U517 Uncharacterized protein n=1 Tax=Entamoeba invadens IP1 TaxID=370355 RepID=A0A0A1U517_ENTIV			/home/vagrant/shared/result/20230224_nanopore_reproduce/entap/entap_outfiles/similarity_search/DIAMOND/blastp_PROTEINS_final_uniref90.out	No	No	370354.XP_001739115.1	4.38e-14	76.3	DR1	Eukaryotes	euNOG[57]	COG5150@NOG,KOG0871@euNOG	Down-regulator of transcription 1, TBP-binding (Negative cofactor 2)		GO:0000122(L=8),GO:0006139(L=3),GO:0006325(L=4),GO:0006338(L=5),GO:0006351(L=5),GO:0006355(L=7),GO:0006357(L=8),GO:0006464(L=5),GO:0006473(L=7),GO:0006475(L=8),GO:0006725(L=3),GO:0006807(L=2),GO:0006996(L=3),GO:0008150(L=0),GO:0008152(L=1),GO:0009058(L=2),GO:0009059(L=4),GO:0009889(L=4),GO:0009890(L=5),GO:0009891(L=5),GO:0009892(L=4),GO:0009893(L=4),GO:0009987(L=1),GO:0010467(L=4),GO:0010468(L=5),GO:0010556(L=5),GO:0010557(L=6),GO:0010558(L=6),GO:0010604(L=5),GO:0010605(L=5),GO:0010628(L=6),GO:0010629(L=6),GO:0016043(L=2),GO:0016070(L=4),GO:0016569(L=5),GO:0016570(L=6),GO:0016573(L=7),GO:0017055(L=8),GO:0018130(L=4),GO:0018193(L=6),GO:0018205(L=7),GO:0018393(L=9),GO:0018394(L=8),GO:0019219(L=5),GO:0019222(L=3),GO:0019438(L=4),GO:0019538(L=3),GO:0031323(L=4),GO:0031324(L=5),GO:0031325(L=5),GO:0031326(L=5),GO:0031327(L=6),GO:0031328(L=6),GO:0032774(L=5),GO:0034641(L=3),GO:0034645(L=4),GO:0034654(L=4),GO:0034728(L=5),GO:0036211(L=4),GO:0042766(L=6),GO:0043170(L=3),GO:0043254(L=6),GO:0043412(L=4),GO:0043543(L=6),GO:0043933(L=3),GO:0043966(L=8),GO:0044087(L=3),GO:0044237(L=2),GO:0044238(L=2),GO:0044249(L=3),GO:0044260(L=3),GO:0044267(L=4),GO:0044271(L=4),GO:0044699(L=1),GO:0044763(L=2),GO:0045892(L=8),GO:0045893(L=8),GO:0045898(L=8),GO:0045934(L=6),GO:0045935(L=6),GO:0045944(L=8),GO:0046483(L=3),GO:0048518(L=3),GO:0048519(L=3),GO:0048522(L=4),GO:0048523(L=4),GO:0050789(L=2),GO:0050794(L=3),GO:0051128(L=4),GO:0051129(L=5),GO:0051171(L=4),GO:0051172(L=5),GO:0051173(L=5),GO:0051252(L=5),GO:0051253(L=6),GO:0051254(L=6),GO:0051276(L=4),GO:0060255(L=4),GO:0060260(L=8),GO:0065007(L=1),GO:0071704(L=2),GO:0071824(L=4),GO:0071840(L=1),GO:0080090(L=4),GO:0090304(L=4),GO:1901360(L=3),GO:1901362(L=4),GO:1901576(L=3),GO:2000112(L=6),GO:2000113(L=7),GO:2000142(L=8),GO:2001141(L=6),	GO:0000123(L=7),GO:0000785(L=5),GO:0005575(L=0),GO:0005622(L=3),GO:0005623(L=1),GO:0005634(L=5),GO:0005654(L=5),GO:0005671(L=9),GO:0005694(L=4),GO:0005737(L=4),GO:0005829(L=4),GO:0017053(L=2),GO:0017054(L=9),GO:0031974(L=1),GO:0031981(L=6),GO:0032991(L=1),GO:0043226(L=1),GO:0043227(L=2),GO:0043228(L=2),GO:0043229(L=3),GO:0043231(L=4),GO:0043232(L=3),GO:0043233(L=2),GO:0043234(L=2),GO:0044422(L=2),GO:0044424(L=3),GO:0044427(L=5),GO:0044428(L=5),GO:0044444(L=4),GO:0044446(L=3),GO:0044451(L=5),GO:0044464(L=2),GO:0070013(L=3),	GO:0000988(L=1),GO:0000989(L=2),GO:0001071(L=1),GO:0003674(L=0),GO:0003676(L=3),GO:0003677(L=4),GO:0003700(L=2),GO:0003712(L=3),GO:0003713(L=4),GO:0003714(L=4),GO:0003824(L=1),GO:0003887(L=6),GO:0005488(L=1),GO:0005515(L=2),GO:0008134(L=3),GO:0016740(L=2),GO:0016772(L=3),GO:0016779(L=4),GO:0017025(L=4),GO:0034061(L=5),GO:0043565(L=5),GO:0046982(L=4),GO:0046983(L=3),GO:0097159(L=2),GO:1901363(L=2),	PFAM (CBFD_NFYB_HMF, Histone), SMART (COIL)
EHI_038840A_R0	QTN25_009663	UniRef90_C4LZQ7	61.4	868	284	6	1	817	1	868	0	99.8	UniRef90_C4LZQ7 Rab GTPase activating protein, putative n=8 Tax=Entamoeba TaxID=5758 RepID=C4LZQ7_ENTHI			/home/vagrant/shared/result/20230224_nanopore_reproduce/entap/entap_outfiles/similarity_search/DIAMOND/blastp_PROTEINS_final_uniref90.out	No	No	370354.XP_001739296.1	0	1038	TBCK	Ancestor	NOG[107]	0Y9M1@NOG	TBC1 domain containing kinase		GO:0006140(L=6),GO:0006464(L=5),GO:0006468(L=6),GO:0006793(L=3),GO:0006796(L=4),GO:0006810(L=3),GO:0006996(L=3),GO:0007030(L=4),GO:0008150(L=0),GO:0008152(L=1),GO:0009118(L=6),GO:0009894(L=4),GO:0009966(L=4),GO:0009987(L=1),GO:0010646(L=4),GO:0015931(L=5),GO:0016043(L=2),GO:0016310(L=5),GO:0019219(L=5),GO:0019220(L=6),GO:0019222(L=3),GO:0019538(L=3),GO:0023051(L=3),GO:0030811(L=6),GO:0031323(L=4),GO:0031329(L=5),GO:0032483(L=8),GO:0033121(L=8),GO:0033124(L=-1),GO:0036211(L=4),GO:0043085(L=4),GO:0043087(L=5),GO:0043170(L=3),GO:0043412(L=4),GO:0043547(L=6),GO:0044093(L=3),GO:0044237(L=2),GO:0044238(L=2),GO:0044260(L=3),GO:0044267(L=4),GO:0044699(L=1),GO:0044763(L=2),GO:0044765(L=3),GO:0046578(L=7),GO:0048583(L=3),GO:0050789(L=2),GO:0050790(L=3),GO:0050794(L=3),GO:0051056(L=6),GO:0051171(L=4),GO:0051174(L=5),GO:0051179(L=1),GO:0051234(L=2),GO:0051336(L=4),GO:0051345(L=5),GO:0055085(L=4),GO:0065007(L=1),GO:0065009(L=2),GO:0071702(L=4),GO:0071704(L=2),GO:0071705(L=4),GO:0071840(L=1),GO:0080090(L=4),GO:1900542(L=7),	GO:0005575(L=0),GO:0005622(L=3),GO:0005623(L=1),GO:0016020(L=1),GO:0016021(L=4),GO:0031224(L=3),GO:0044425(L=2),GO:0044464(L=2),	GO:0000166(L=3),GO:0001882(L=3),GO:0001883(L=4),GO:0003674(L=0),GO:0003824(L=1),GO:0004672(L=5),GO:0004713(L=6),GO:0004715(L=7),GO:0005096(L=4),GO:0005215(L=1),GO:0005337(L=3),GO:0005488(L=1),GO:0005509(L=5),GO:0005524(L=7),GO:0008047(L=3),GO:0008270(L=6),GO:0015932(L=4),GO:0016301(L=4),GO:0016740(L=2),GO:0016772(L=3),GO:0016773(L=4),GO:0017076(L=4),GO:0022857(L=2),GO:0022891(L=3),GO:0022892(L=2),GO:0030234(L=2),GO:0030554(L=5),GO:0030695(L=4),GO:0032549(L=4),GO:0032550(L=5),GO:0032553(L=3),GO:0032555(L=4),GO:0032559(L=6),GO:0035639(L=4),GO:0036094(L=2),GO:0043167(L=2),GO:0043168(L=3),GO:0043169(L=3),GO:0046872(L=4),GO:0046914(L=5),GO:0060589(L=3),GO:0097159(L=2),GO:1901265(L=3),GO:1901363(L=2),GO:1901505(L=2),	PFAM (TBC, Pkinase, Pkinase_Tyr, Rhodanese), SMART (TBC, STYKc, RHOD, TRANS, COIL, EFh)
EHI_038840A_R1	QTN25_001462	UniRef90_C4LZQ7	58.2	868	300	6	1	805	1	868	0	99.8	UniRef90_C4LZQ7 Rab GTPase activating protein, putative n=8 Tax=Entamoeba TaxID=5758 RepID=C4LZQ7_ENTHI			/home/vagrant/shared/result/20230224_nanopore_reproduce/entap/entap_outfiles/similarity_search/DIAMOND/blastp_PROTEINS_final_uniref90.out	No	No	370354.XP_001739296.1	0	965	TBCK	Ancestor	NOG[107]	0Y9M1@NOG	TBC1 domain containing kinase		GO:0006140(L=6),GO:0006464(L=5),GO:0006468(L=6),GO:0006793(L=3),GO:0006796(L=4),GO:0006810(L=3),GO:0006996(L=3),GO:0007030(L=4),GO:0008150(L=0),GO:0008152(L=1),GO:0009118(L=6),GO:0009894(L=4),GO:0009966(L=4),GO:0009987(L=1),GO:0010646(L=4),GO:0015931(L=5),GO:0016043(L=2),GO:0016310(L=5),GO:0019219(L=5),GO:0019220(L=6),GO:0019222(L=3),GO:0019538(L=3),GO:0023051(L=3),GO:0030811(L=6),GO:0031323(L=4),GO:0031329(L=5),GO:0032483(L=8),GO:0033121(L=8),GO:0033124(L=-1),GO:0036211(L=4),GO:0043085(L=4),GO:0043087(L=5),GO:0043170(L=3),GO:0043412(L=4),GO:0043547(L=6),GO:0044093(L=3),GO:0044237(L=2),GO:0044238(L=2),GO:0044260(L=3),GO:0044267(L=4),GO:0044699(L=1),GO:0044763(L=2),GO:0044765(L=3),GO:0046578(L=7),GO:0048583(L=3),GO:0050789(L=2),GO:0050790(L=3),GO:0050794(L=3),GO:0051056(L=6),GO:0051171(L=4),GO:0051174(L=5),GO:0051179(L=1),GO:0051234(L=2),GO:0051336(L=4),GO:0051345(L=5),GO:0055085(L=4),GO:0065007(L=1),GO:0065009(L=2),GO:0071702(L=4),GO:0071704(L=2),GO:0071705(L=4),GO:0071840(L=1),GO:0080090(L=4),GO:1900542(L=7),	GO:0005575(L=0),GO:0005622(L=3),GO:0005623(L=1),GO:0016020(L=1),GO:0016021(L=4),GO:0031224(L=3),GO:0044425(L=2),GO:0044464(L=2),	GO:0000166(L=3),GO:0001882(L=3),GO:0001883(L=4),GO:0003674(L=0),GO:0003824(L=1),GO:0004672(L=5),GO:0004713(L=6),GO:0004715(L=7),GO:0005096(L=4),GO:0005215(L=1),GO:0005337(L=3),GO:0005488(L=1),GO:0005509(L=5),GO:0005524(L=7),GO:0008047(L=3),GO:0008270(L=6),GO:0015932(L=4),GO:0016301(L=4),GO:0016740(L=2),GO:0016772(L=3),GO:0016773(L=4),GO:0017076(L=4),GO:0022857(L=2),GO:0022891(L=3),GO:0022892(L=2),GO:0030234(L=2),GO:0030554(L=5),GO:0030695(L=4),GO:0032549(L=4),GO:0032550(L=5),GO:0032553(L=3),GO:0032555(L=4),GO:0032559(L=6),GO:0035639(L=4),GO:0036094(L=2),GO:0043167(L=2),GO:0043168(L=3),GO:0043169(L=3),GO:0046872(L=4),GO:0046914(L=5),GO:0060589(L=3),GO:0097159(L=2),GO:1901265(L=3),GO:1901363(L=2),GO:1901505(L=2),	PFAM (TBC, Pkinase, Pkinase_Tyr, Rhodanese), SMART (TBC, STYKc, RHOD, TRANS, COIL, EFh)
EHI_038850A_R0	QTN25_008076	UniRef90_B0EHD9	39	123	68	2	21	141	9	126	4.29e-15	83.4	UniRef90_B0EHD9 Uncharacterized protein n=8 Tax=Entamoeba TaxID=5758 RepID=B0EHD9_ENTDS			/home/vagrant/shared/result/20230224_nanopore_reproduce/entap/entap_outfiles/similarity_search/DIAMOND/blastp_PROTEINS_final_uniref90.out	No	No	13037.EHJ71970	3.83e-12	65.9	RPB4	Arthropoda	artNOG[6]	0370T@artNOG,0A455@biNOG,0SU1M@inNOG,0TBSC@lepNOG,0VIJD@meNOG,13SB0@opiNOG,COG5250@NOG,KOG2351@euNOG	RNA polymerase ii	2.3024e+21	GO:0000075(L=5),GO:0000077(L=7),GO:0006139(L=3),GO:0006325(L=4),GO:0006351(L=5),GO:0006366(L=6),GO:0006464(L=5),GO:0006473(L=7),GO:0006475(L=8),GO:0006725(L=3),GO:0006807(L=2),GO:0006950(L=2),GO:0006974(L=4),GO:0006996(L=3),GO:0007049(L=3),GO:0007093(L=6),GO:0007095(L=8),GO:0007275(L=3),GO:0007346(L=5),GO:0007399(L=5),GO:0008150(L=0),GO:0008152(L=1),GO:0008283(L=2),GO:0009058(L=2),GO:0009059(L=4),GO:0009987(L=1),GO:0010467(L=4),GO:0010564(L=5),GO:0010948(L=6),GO:0016043(L=2),GO:0016070(L=4),GO:0016569(L=5),GO:0016570(L=6),GO:0016573(L=7),GO:0018130(L=4),GO:0018193(L=6),GO:0018205(L=7),GO:0018393(L=9),GO:0018394(L=8),GO:0019438(L=4),GO:0019538(L=3),GO:0022008(L=5),GO:0022402(L=4),GO:0030154(L=4),GO:0031570(L=6),GO:0031572(L=8),GO:0032501(L=1),GO:0032502(L=1),GO:0032774(L=5),GO:0033554(L=3),GO:0034641(L=3),GO:0034645(L=4),GO:0034654(L=4),GO:0036211(L=4),GO:0043170(L=3),GO:0043412(L=4),GO:0043543(L=6),GO:0043966(L=8),GO:0043967(L=8),GO:0044237(L=2),GO:0044238(L=2),GO:0044249(L=3),GO:0044260(L=3),GO:0044267(L=4),GO:0044271(L=4),GO:0044699(L=1),GO:0044707(L=2),GO:0044763(L=2),GO:0044773(L=8),GO:0044774(L=7),GO:0046483(L=3),GO:0048519(L=3),GO:0048523(L=4),GO:0048731(L=4),GO:0048856(L=2),GO:0048869(L=3),GO:0050789(L=2),GO:0050794(L=3),GO:0050896(L=1),GO:0051276(L=4),GO:0051716(L=2),GO:0051726(L=4),GO:0065007(L=1),GO:0071704(L=2),GO:0071840(L=1),GO:0090304(L=4),GO:1901360(L=3),GO:1901362(L=4),GO:1901576(L=3),GO:1901987(L=6),GO:1901988(L=7),GO:1901990(L=6),GO:1901991(L=7),	GO:0000123(L=7),GO:0000428(L=5),GO:0005575(L=0),GO:0005622(L=3),GO:0005623(L=1),GO:0005634(L=5),GO:0005654(L=5),GO:0005665(L=7),GO:0005671(L=9),GO:0005694(L=4),GO:0005700(L=5),GO:0005705(L=6),GO:0016591(L=7),GO:0030880(L=4),GO:0031974(L=1),GO:0031981(L=6),GO:0032991(L=1),GO:0043226(L=1),GO:0043227(L=2),GO:0043228(L=2),GO:0043229(L=3),GO:0043231(L=4),GO:0043232(L=3),GO:0043233(L=2),GO:0043234(L=2),GO:0044422(L=2),GO:0044424(L=3),GO:0044427(L=5),GO:0044428(L=5),GO:0044446(L=3),GO:0044451(L=5),GO:0044464(L=2),GO:0055029(L=5),GO:0070013(L=3),	GO:0000166(L=3),GO:0003674(L=0),GO:0003676(L=3),GO:0003682(L=3),GO:0003824(L=1),GO:0003899(L=7),GO:0005488(L=1),GO:0005515(L=2),GO:0016740(L=2),GO:0016772(L=3),GO:0016779(L=4),GO:0034062(L=6),GO:0036094(L=2),GO:0097159(L=2),GO:1901265(L=3),GO:1901363(L=2),	PFAM (RNA_pol_Rpb4), SMART (RPOL4c)
EHI_038850A_R1	QTN25_009025	UniRef90_B0EHD9	39	123	68	2	21	141	9	126	8.54e-15	83.4	UniRef90_B0EHD9 Uncharacterized protein n=8 Tax=Entamoeba TaxID=5758 RepID=B0EHD9_ENTDS			/home/vagrant/shared/result/20230224_nanopore_reproduce/entap/entap_outfiles/similarity_search/DIAMOND/blastp_PROTEINS_final_uniref90.out	No	No	13037.EHJ71970	3.83e-12	65.9	RPB4	Arthropoda	artNOG[6]	0370T@artNOG,0A455@biNOG,0SU1M@inNOG,0TBSC@lepNOG,0VIJD@meNOG,13SB0@opiNOG,COG5250@NOG,KOG2351@euNOG	RNA polymerase ii	2.3024e+21	GO:0000075(L=5),GO:0000077(L=7),GO:0006139(L=3),GO:0006325(L=4),GO:0006351(L=5),GO:0006366(L=6),GO:0006464(L=5),GO:0006473(L=7),GO:0006475(L=8),GO:0006725(L=3),GO:0006807(L=2),GO:0006950(L=2),GO:0006974(L=4),GO:0006996(L=3),GO:0007049(L=3),GO:0007093(L=6),GO:0007095(L=8),GO:0007275(L=3),GO:0007346(L=5),GO:0007399(L=5),GO:0008150(L=0),GO:0008152(L=1),GO:0008283(L=2),GO:0009058(L=2),GO:0009059(L=4),GO:0009987(L=1),GO:0010467(L=4),GO:0010564(L=5),GO:0010948(L=6),GO:0016043(L=2),GO:0016070(L=4),GO:0016569(L=5),GO:0016570(L=6),GO:0016573(L=7),GO:0018130(L=4),GO:0018193(L=6),GO:0018205(L=7),GO:0018393(L=9),GO:0018394(L=8),GO:0019438(L=4),GO:0019538(L=3),GO:0022008(L=5),GO:0022402(L=4),GO:0030154(L=4),GO:0031570(L=6),GO:0031572(L=8),GO:0032501(L=1),GO:0032502(L=1),GO:0032774(L=5),GO:0033554(L=3),GO:0034641(L=3),GO:0034645(L=4),GO:0034654(L=4),GO:0036211(L=4),GO:0043170(L=3),GO:0043412(L=4),GO:0043543(L=6),GO:0043966(L=8),GO:0043967(L=8),GO:0044237(L=2),GO:0044238(L=2),GO:0044249(L=3),GO:0044260(L=3),GO:0044267(L=4),GO:0044271(L=4),GO:0044699(L=1),GO:0044707(L=2),GO:0044763(L=2),GO:0044773(L=8),GO:0044774(L=7),GO:0046483(L=3),GO:0048519(L=3),GO:0048523(L=4),GO:0048731(L=4),GO:0048856(L=2),GO:0048869(L=3),GO:0050789(L=2),GO:0050794(L=3),GO:0050896(L=1),GO:0051276(L=4),GO:0051716(L=2),GO:0051726(L=4),GO:0065007(L=1),GO:0071704(L=2),GO:0071840(L=1),GO:0090304(L=4),GO:1901360(L=3),GO:1901362(L=4),GO:1901576(L=3),GO:1901987(L=6),GO:1901988(L=7),GO:1901990(L=6),GO:1901991(L=7),	GO:0000123(L=7),GO:0000428(L=5),GO:0005575(L=0),GO:0005622(L=3),GO:0005623(L=1),GO:0005634(L=5),GO:0005654(L=5),GO:0005665(L=7),GO:0005671(L=9),GO:0005694(L=4),GO:0005700(L=5),GO:0005705(L=6),GO:0016591(L=7),GO:0030880(L=4),GO:0031974(L=1),GO:0031981(L=6),GO:0032991(L=1),GO:0043226(L=1),GO:0043227(L=2),GO:0043228(L=2),GO:0043229(L=3),GO:0043231(L=4),GO:0043232(L=3),GO:0043233(L=2),GO:0043234(L=2),GO:0044422(L=2),GO:0044424(L=3),GO:0044427(L=5),GO:0044428(L=5),GO:0044446(L=3),GO:0044451(L=5),GO:0044464(L=2),GO:0055029(L=5),GO:0070013(L=3),	GO:0000166(L=3),GO:0003674(L=0),GO:0003676(L=3),GO:0003682(L=3),GO:0003824(L=1),GO:0003899(L=7),GO:0005488(L=1),GO:0005515(L=2),GO:0016740(L=2),GO:0016772(L=3),GO:0016779(L=4),GO:0034062(L=6),GO:0036094(L=2),GO:0097159(L=2),GO:1901265(L=3),GO:1901363(L=2),	PFAM (RNA_pol_Rpb4), SMART (RPOL4c)
EHI_038870A_R0	QTN25_001601	UniRef90_B0EMC2	54.6	623	277	3	1	622	1	618	1.49e-225	100	UniRef90_B0EMC2 Rho/RAC guanine nucleotide exchange factor, putative n=8 Tax=Entamoeba TaxID=5758 RepID=B0EMC2_ENTDS			/home/vagrant/shared/result/20230224_nanopore_reproduce/entap/entap_outfiles/similarity_search/DIAMOND/blastp_PROTEINS_final_uniref90.out	No	No	370354.XP_001739298.1	1e-226	648		Eukaryotes	euNOG[57]	0ZJK1@NOG,KOG3522@euNOG	rho guanine nucleotide exchange factor		GO:0006417(L=7),GO:0006448(L=8),GO:0006450(L=8),GO:0007154(L=2),GO:0007165(L=3),GO:0008150(L=0),GO:0008152(L=1),GO:0009889(L=4),GO:0009966(L=4),GO:0009987(L=1),GO:0010468(L=5),GO:0010556(L=5),GO:0010608(L=6),GO:0010646(L=4),GO:0019222(L=3),GO:0023051(L=3),GO:0023052(L=1),GO:0031323(L=4),GO:0031326(L=5),GO:0032268(L=5),GO:0035023(L=8),GO:0035556(L=4),GO:0044699(L=1),GO:0044700(L=2),GO:0044763(L=2),GO:0046578(L=7),GO:0048583(L=3),GO:0050789(L=2),GO:0050790(L=3),GO:0050794(L=3),GO:0050896(L=1),GO:0051056(L=6),GO:0051246(L=5),GO:0051716(L=2),GO:0060255(L=4),GO:0065007(L=1),GO:0065008(L=2),GO:0065009(L=2),GO:0080090(L=4),GO:2000112(L=6),	GO:0005575(L=0),GO:0005622(L=3),GO:0005623(L=1),GO:0044464(L=2),	GO:0002161(L=5),GO:0003674(L=0),GO:0003824(L=1),GO:0005085(L=2),GO:0005088(L=3),GO:0005089(L=4),GO:0016740(L=2),GO:0016787(L=2),GO:0016788(L=3),GO:0030234(L=2),GO:0030695(L=4),GO:0052689(L=4),GO:0060589(L=3),	PFAM (RhoGEF, PDZ), SMART (COIL, RhoGEF, PH, TRANS, PDZ)
EHI_038880A_R0	QTN25_005392	UniRef90_B0EMC3	79.8	322	65	0	1	322	1	322	3.12e-194	100	UniRef90_B0EMC3 WD repeat-containing protein, putative n=9 Tax=Entamoeba TaxID=5758 RepID=B0EMC3_ENTDS			/home/vagrant/shared/result/20230224_nanopore_reproduce/entap/entap_outfiles/similarity_search/DIAMOND/blastp_PROTEINS_final_uniref90.out	No	No	370354.XP_001739299.1	2.11e-195	545	DCAF7	Eukaryotes	euNOG[57]	0XQ78@NOG,KOG0290@euNOG	ddb1 and cul4 associated factor 7		GO:0000003(L=1),GO:0001501(L=5),GO:0001558(L=4),GO:0001708(L=5),GO:0003006(L=2),GO:0006140(L=6),GO:0006325(L=4),GO:0006412(L=5),GO:0006413(L=6),GO:0006464(L=5),GO:0006473(L=7),GO:0006475(L=8),GO:0006810(L=3),GO:0006950(L=2),GO:0006996(L=3),GO:0007275(L=3),GO:0007399(L=5),GO:0008104(L=3),GO:0008150(L=0),GO:0008152(L=1),GO:0008361(L=4),GO:0008544(L=4),GO:0009058(L=2),GO:0009059(L=4),GO:0009118(L=6),GO:0009314(L=3),GO:0009416(L=4),GO:0009605(L=2),GO:0009628(L=2),GO:0009648(L=5),GO:0009649(L=4),GO:0009718(L=4),GO:0009719(L=2),GO:0009723(L=4),GO:0009725(L=3),GO:0009733(L=4),GO:0009791(L=4),GO:0009812(L=3),GO:0009813(L=4),GO:0009888(L=3),GO:0009894(L=4),GO:0009913(L=6),GO:0009957(L=7),GO:0009966(L=4),GO:0009987(L=1),GO:0010026(L=5),GO:0010033(L=3),GO:0010228(L=4),GO:0010467(L=4),GO:0010646(L=4),GO:0010769(L=6),GO:0010975(L=9),GO:0015031(L=4),GO:0016043(L=2),GO:0016567(L=8),GO:0016569(L=5),GO:0016570(L=6),GO:0016573(L=7),GO:0018193(L=6),GO:0018205(L=7),GO:0018393(L=9),GO:0018394(L=8),GO:0019219(L=5),GO:0019220(L=6),GO:0019222(L=3),GO:0019538(L=3),GO:0022008(L=5),GO:0022414(L=2),GO:0022603(L=4),GO:0022604(L=5),GO:0023051(L=3),GO:0030100(L=6),GO:0030154(L=4),GO:0030334(L=6),GO:0030336(L=7),GO:0030516(L=11),GO:0030811(L=6),GO:0030855(L=5),GO:0031323(L=4),GO:0031329(L=5),GO:0031344(L=5),GO:0032446(L=7),GO:0032501(L=1),GO:0032502(L=1),GO:0032535(L=3),GO:0032879(L=3),GO:0032880(L=4),GO:0033036(L=2),GO:0033121(L=8),GO:0033124(L=-1),GO:0033554(L=3),GO:0034645(L=4),GO:0035020(L=8),GO:0035023(L=8),GO:0036211(L=4),GO:0040008(L=3),GO:0040012(L=3),GO:0040013(L=4),GO:0042221(L=2),GO:0042440(L=3),GO:0042752(L=3),GO:0043087(L=5),GO:0043153(L=5),GO:0043170(L=3),GO:0043412(L=4),GO:0043543(L=6),GO:0043588(L=6),GO:0044237(L=2),GO:0044238(L=2),GO:0044249(L=3),GO:0044260(L=3),GO:0044267(L=4),GO:0044699(L=1),GO:0044707(L=2),GO:0044710(L=2),GO:0044763(L=2),GO:0045165(L=5),GO:0045184(L=4),GO:0045595(L=5),GO:0045664(L=8),GO:0045806(L=6),GO:0046148(L=4),GO:0046283(L=4),GO:0046578(L=7),GO:0048511(L=1),GO:0048513(L=4),GO:0048519(L=3),GO:0048523(L=4),GO:0048573(L=4),GO:0048583(L=3),GO:0048608(L=5),GO:0048638(L=4),GO:0048699(L=7),GO:0048731(L=4),GO:0048856(L=2),GO:0048869(L=3),GO:0050764(L=7),GO:0050765(L=7),GO:0050767(L=7),GO:0050770(L=10),GO:0050789(L=2),GO:0050790(L=3),GO:0050793(L=3),GO:0050794(L=3),GO:0050896(L=1),GO:0051049(L=4),GO:0051051(L=4),GO:0051056(L=6),GO:0051128(L=4),GO:0051129(L=5),GO:0051171(L=4),GO:0051174(L=5),GO:0051179(L=1),GO:0051216(L=5),GO:0051234(L=2),GO:0051239(L=3),GO:0051270(L=4),GO:0051271(L=5),GO:0051276(L=4),GO:0051336(L=4),GO:0051716(L=2),GO:0051960(L=5),GO:0060099(L=7),GO:0060101(L=7),GO:0060284(L=5),GO:0060429(L=4),GO:0060627(L=5),GO:0061387(L=5),GO:0061448(L=4),GO:0061458(L=5),GO:0065007(L=1),GO:0065008(L=2),GO:0065009(L=2),GO:0070647(L=6),GO:0071702(L=4),GO:0071704(L=2),GO:0071840(L=1),GO:0080090(L=4),GO:0090066(L=3),GO:1900542(L=7),GO:1901576(L=3),GO:2000026(L=4),GO:2000145(L=4),GO:2000146(L=6),	GO:0000151(L=4),GO:0005575(L=0),GO:0005622(L=3),GO:0005623(L=1),GO:0005634(L=5),GO:0005737(L=4),GO:0005739(L=5),GO:0005740(L=6),GO:0005743(L=5),GO:0005794(L=4),GO:0005829(L=4),GO:0016020(L=1),GO:0019866(L=4),GO:0031090(L=3),GO:0031461(L=5),GO:0031966(L=5),GO:0031967(L=3),GO:0031975(L=3),GO:0032991(L=1),GO:0043226(L=1),GO:0043227(L=2),GO:0043229(L=3),GO:0043231(L=4),GO:0043234(L=2),GO:0044422(L=2),GO:0044424(L=3),GO:0044429(L=5),GO:0044444(L=4),GO:0044446(L=3),GO:0044464(L=2),GO:0080008(L=6),	GO:0000975(L=5),GO:0001067(L=4),GO:0003674(L=0),GO:0003676(L=3),GO:0003677(L=4),GO:0003723(L=4),GO:0003743(L=6),GO:0003824(L=1),GO:0004402(L=9),GO:0005488(L=1),GO:0005515(L=2),GO:0008080(L=6),GO:0008135(L=5),GO:0016407(L=5),GO:0016410(L=5),GO:0016740(L=2),GO:0016746(L=3),GO:0016747(L=4),GO:0043167(L=2),GO:0043169(L=3),GO:0044212(L=6),GO:0046872(L=4),GO:0097159(L=2),GO:1901363(L=2),	PFAM (WD40), SMART (WD40)
EHI_038880A_R1	QTN25_001653	UniRef90_B0EMC3	77.6	322	72	0	1	322	1	322	2.34e-189	100	UniRef90_B0EMC3 WD repeat-containing protein, putative n=9 Tax=Entamoeba TaxID=5758 RepID=B0EMC3_ENTDS			/home/vagrant/shared/result/20230224_nanopore_reproduce/entap/entap_outfiles/similarity_search/DIAMOND/blastp_PROTEINS_final_uniref90.out	No	No	370354.XP_001739299.1	1.58e-190	532	DCAF7	Eukaryotes	euNOG[57]	0XQ78@NOG,KOG0290@euNOG	ddb1 and cul4 associated factor 7		GO:0000003(L=1),GO:0001501(L=5),GO:0001558(L=4),GO:0001708(L=5),GO:0003006(L=2),GO:0006140(L=6),GO:0006325(L=4),GO:0006412(L=5),GO:0006413(L=6),GO:0006464(L=5),GO:0006473(L=7),GO:0006475(L=8),GO:0006810(L=3),GO:0006950(L=2),GO:0006996(L=3),GO:0007275(L=3),GO:0007399(L=5),GO:0008104(L=3),GO:0008150(L=0),GO:0008152(L=1),GO:0008361(L=4),GO:0008544(L=4),GO:0009058(L=2),GO:0009059(L=4),GO:0009118(L=6),GO:0009314(L=3),GO:0009416(L=4),GO:0009605(L=2),GO:0009628(L=2),GO:0009648(L=5),GO:0009649(L=4),GO:0009718(L=4),GO:0009719(L=2),GO:0009723(L=4),GO:0009725(L=3),GO:0009733(L=4),GO:0009791(L=4),GO:0009812(L=3),GO:0009813(L=4),GO:0009888(L=3),GO:0009894(L=4),GO:0009913(L=6),GO:0009957(L=7),GO:0009966(L=4),GO:0009987(L=1),GO:0010026(L=5),GO:0010033(L=3),GO:0010228(L=4),GO:0010467(L=4),GO:0010646(L=4),GO:0010769(L=6),GO:0010975(L=9),GO:0015031(L=4),GO:0016043(L=2),GO:0016567(L=8),GO:0016569(L=5),GO:0016570(L=6),GO:0016573(L=7),GO:0018193(L=6),GO:0018205(L=7),GO:0018393(L=9),GO:0018394(L=8),GO:0019219(L=5),GO:0019220(L=6),GO:0019222(L=3),GO:0019538(L=3),GO:0022008(L=5),GO:0022414(L=2),GO:0022603(L=4),GO:0022604(L=5),GO:0023051(L=3),GO:0030100(L=6),GO:0030154(L=4),GO:0030334(L=6),GO:0030336(L=7),GO:0030516(L=11),GO:0030811(L=6),GO:0030855(L=5),GO:0031323(L=4),GO:0031329(L=5),GO:0031344(L=5),GO:0032446(L=7),GO:0032501(L=1),GO:0032502(L=1),GO:0032535(L=3),GO:0032879(L=3),GO:0032880(L=4),GO:0033036(L=2),GO:0033121(L=8),GO:0033124(L=-1),GO:0033554(L=3),GO:0034645(L=4),GO:0035020(L=8),GO:0035023(L=8),GO:0036211(L=4),GO:0040008(L=3),GO:0040012(L=3),GO:0040013(L=4),GO:0042221(L=2),GO:0042440(L=3),GO:0042752(L=3),GO:0043087(L=5),GO:0043153(L=5),GO:0043170(L=3),GO:0043412(L=4),GO:0043543(L=6),GO:0043588(L=6),GO:0044237(L=2),GO:0044238(L=2),GO:0044249(L=3),GO:0044260(L=3),GO:0044267(L=4),GO:0044699(L=1),GO:0044707(L=2),GO:0044710(L=2),GO:0044763(L=2),GO:0045165(L=5),GO:0045184(L=4),GO:0045595(L=5),GO:0045664(L=8),GO:0045806(L=6),GO:0046148(L=4),GO:0046283(L=4),GO:0046578(L=7),GO:0048511(L=1),GO:0048513(L=4),GO:0048519(L=3),GO:0048523(L=4),GO:0048573(L=4),GO:0048583(L=3),GO:0048608(L=5),GO:0048638(L=4),GO:0048699(L=7),GO:0048731(L=4),GO:0048856(L=2),GO:0048869(L=3),GO:0050764(L=7),GO:0050765(L=7),GO:0050767(L=7),GO:0050770(L=10),GO:0050789(L=2),GO:0050790(L=3),GO:0050793(L=3),GO:0050794(L=3),GO:0050896(L=1),GO:0051049(L=4),GO:0051051(L=4),GO:0051056(L=6),GO:0051128(L=4),GO:0051129(L=5),GO:0051171(L=4),GO:0051174(L=5),GO:0051179(L=1),GO:0051216(L=5),GO:0051234(L=2),GO:0051239(L=3),GO:0051270(L=4),GO:0051271(L=5),GO:0051276(L=4),GO:0051336(L=4),GO:0051716(L=2),GO:0051960(L=5),GO:0060099(L=7),GO:0060101(L=7),GO:0060284(L=5),GO:0060429(L=4),GO:0060627(L=5),GO:0061387(L=5),GO:0061448(L=4),GO:0061458(L=5),GO:0065007(L=1),GO:0065008(L=2),GO:0065009(L=2),GO:0070647(L=6),GO:0071702(L=4),GO:0071704(L=2),GO:0071840(L=1),GO:0080090(L=4),GO:0090066(L=3),GO:1900542(L=7),GO:1901576(L=3),GO:2000026(L=4),GO:2000145(L=4),GO:2000146(L=6),	GO:0000151(L=4),GO:0005575(L=0),GO:0005622(L=3),GO:0005623(L=1),GO:0005634(L=5),GO:0005737(L=4),GO:0005739(L=5),GO:0005740(L=6),GO:0005743(L=5),GO:0005794(L=4),GO:0005829(L=4),GO:0016020(L=1),GO:0019866(L=4),GO:0031090(L=3),GO:0031461(L=5),GO:0031966(L=5),GO:0031967(L=3),GO:0031975(L=3),GO:0032991(L=1),GO:0043226(L=1),GO:0043227(L=2),GO:0043229(L=3),GO:0043231(L=4),GO:0043234(L=2),GO:0044422(L=2),GO:0044424(L=3),GO:0044429(L=5),GO:0044444(L=4),GO:0044446(L=3),GO:0044464(L=2),GO:0080008(L=6),	GO:0000975(L=5),GO:0001067(L=4),GO:0003674(L=0),GO:0003676(L=3),GO:0003677(L=4),GO:0003723(L=4),GO:0003743(L=6),GO:0003824(L=1),GO:0004402(L=9),GO:0005488(L=1),GO:0005515(L=2),GO:0008080(L=6),GO:0008135(L=5),GO:0016407(L=5),GO:0016410(L=5),GO:0016740(L=2),GO:0016746(L=3),GO:0016747(L=4),GO:0043167(L=2),GO:0043169(L=3),GO:0044212(L=6),GO:0046872(L=4),GO:0097159(L=2),GO:1901363(L=2),	PFAM (WD40), SMART (WD40)
EHI_038890A_R0	QTN25_001488	UniRef90_UPI0002C3E5DF	41.1	1083	623	9	1	1078	1	1073	1.7e-275	89	UniRef90_UPI0002C3E5DF hypothetical protein n=1 Tax=Entamoeba invadens IP1 TaxID=370355 RepID=UPI0002C3E5DF			/home/vagrant/shared/result/20230224_nanopore_reproduce/entap/entap_outfiles/similarity_search/DIAMOND/blastp_PROTEINS_final_uniref90.out	No	No	370354.XP_001739300.1	3.32e-285	844		Eukaryotes	euNOG[57]	0J0BM@euNOG,1027C@NOG	Inherit from NOG: Ral GTPase activating protein, beta subunit (Non-catalytic)		GO:0006140(L=6),GO:0008150(L=0),GO:0009118(L=6),GO:0009894(L=4),GO:0009966(L=4),GO:0010646(L=4),GO:0019219(L=5),GO:0019220(L=6),GO:0019222(L=3),GO:0023051(L=3),GO:0030811(L=6),GO:0031323(L=4),GO:0031329(L=5),GO:0033121(L=8),GO:0033124(L=-1),GO:0043085(L=4),GO:0043087(L=5),GO:0043547(L=6),GO:0044093(L=3),GO:0048583(L=3),GO:0050789(L=2),GO:0050790(L=3),GO:0050794(L=3),GO:0051056(L=6),GO:0051171(L=4),GO:0051174(L=5),GO:0051336(L=4),GO:0051345(L=5),GO:0065007(L=1),GO:0065009(L=2),GO:0080090(L=4),GO:1900542(L=7),	GO:0005575(L=0),GO:0005622(L=3),GO:0005623(L=1),GO:0005634(L=5),GO:0043226(L=1),GO:0043227(L=2),GO:0043229(L=3),GO:0043231(L=4),GO:0044424(L=3),GO:0044464(L=2),	GO:0003674(L=0),GO:0005096(L=4),GO:0008047(L=3),GO:0030234(L=2),GO:0030695(L=4),GO:0060589(L=3),	PFAM (Rap_GAP), SMART (COIL)
EHI_038910A_R0	QTN25_007794	UniRef90_C4LZR3	42.3	196	111	2	17	210	8	203	1.69e-42	90.2	UniRef90_C4LZR3 Uncharacterized protein n=6 Tax=Entamoeba histolytica TaxID=5759 RepID=C4LZR3_ENTHI			/home/vagrant/shared/result/20230224_nanopore_reproduce/entap/entap_outfiles/similarity_search/DIAMOND/blastp_PROTEINS_final_uniref90.out	No	No
EHI_038920A_R0	QTN25_009192	UniRef90_C4LZR4	54.9	603	241	2	1	572	1	603	3.15e-230	99.1	UniRef90_C4LZR4 DNA topoisomerase n=8 Tax=Entamoeba TaxID=5758 RepID=C4LZR4_ENTHI			/home/vagrant/shared/result/20230224_nanopore_reproduce/entap/entap_outfiles/similarity_search/DIAMOND/blastp_PROTEINS_final_uniref90.out	No	Yes	5759.rna_EHI_038920-1	2.13e-231	658	TOP3A	Eukaryotes	euNOG[57]	COG0550@NOG,KOG1956@euNOG	DNA Topoisomerase	34403460	GO:0000002(L=5),GO:0000003(L=1),GO:0000018(L=7),GO:0000070(L=5),GO:0000278(L=4),GO:0000280(L=5),GO:0000712(L=5),GO:0000723(L=6),GO:0000724(L=7),GO:0000725(L=7),GO:0000737(L=7),GO:0000746(L=3),GO:0000819(L=6),GO:0006139(L=3),GO:0006259(L=4),GO:0006260(L=5),GO:0006261(L=7),GO:0006265(L=6),GO:0006278(L=7),GO:0006281(L=5),GO:0006302(L=7),GO:0006308(L=5),GO:0006310(L=5),GO:0006464(L=5),GO:0006468(L=6),GO:0006725(L=3),GO:0006753(L=4),GO:0006793(L=3),GO:0006796(L=4),GO:0006807(L=2),GO:0006810(L=3),GO:0006928(L=3),GO:0006950(L=2),GO:0006974(L=4),GO:0006996(L=3),GO:0006997(L=4),GO:0007000(L=5),GO:0007004(L=8),GO:0007005(L=4),GO:0007017(L=3),GO:0007018(L=4),GO:0007049(L=3),GO:0007059(L=3),GO:0007062(L=5),GO:0007064(L=5),GO:0007067(L=5),GO:0007126(L=4),GO:0007127(L=4),GO:0007131(L=5),GO:0007276(L=3),GO:0008104(L=3),GO:0008150(L=0),GO:0008152(L=1),GO:0009056(L=2),GO:0009057(L=4),GO:0009058(L=2),GO:0009059(L=4),GO:0009117(L=5),GO:0009123(L=5),GO:0009124(L=5),GO:0009157(L=7),GO:0009162(L=7),GO:0009165(L=5),GO:0009291(L=4),GO:0009292(L=3),GO:0009306(L=4),GO:0009405(L=3),GO:0009611(L=3),GO:0009888(L=3),GO:0009892(L=4),GO:0009987(L=1),GO:0010605(L=5),GO:0010833(L=7),GO:0015031(L=4),GO:0016043(L=2),GO:0016310(L=5),GO:0018130(L=4),GO:0019219(L=5),GO:0019222(L=3),GO:0019438(L=4),GO:0019439(L=4),GO:0019538(L=3),GO:0019637(L=3),GO:0019953(L=2),GO:0022402(L=4),GO:0022414(L=2),GO:0030255(L=7),GO:0031099(L=3),GO:0031297(L=9),GO:0031323(L=4),GO:0031324(L=5),GO:0032200(L=5),GO:0032501(L=1),GO:0032502(L=1),GO:0032504(L=2),GO:0032940(L=3),GO:0033036(L=2),GO:0033554(L=3),GO:0034641(L=3),GO:0034645(L=4),GO:0034654(L=4),GO:0034655(L=4),GO:0035825(L=7),GO:0036211(L=4),GO:0040007(L=1),GO:0042060(L=4),GO:0042246(L=5),GO:0042592(L=3),GO:0043007(L=6),GO:0043170(L=3),GO:0043412(L=4),GO:0043570(L=5),GO:0044097(L=4),GO:0044237(L=2),GO:0044238(L=2),GO:0044248(L=3),GO:0044249(L=3),GO:0044260(L=3),GO:0044265(L=4),GO:0044267(L=4),GO:0044270(L=4),GO:0044271(L=4),GO:0044281(L=3),GO:0044699(L=1),GO:0044702(L=3),GO:0044710(L=2),GO:0044763(L=2),GO:0044764(L=2),GO:0044765(L=3),GO:0044767(L=2),GO:0045005(L=8),GO:0045132(L=5),GO:0045184(L=4),GO:0045910(L=7),GO:0045934(L=6),GO:0046483(L=3),GO:0046700(L=4),GO:0046903(L=4),GO:0048285(L=4),GO:0048519(L=3),GO:0048523(L=4),GO:0048589(L=2),GO:0048609(L=3),GO:0048610(L=-1),GO:0048856(L=2),GO:0050789(L=2),GO:0050794(L=3),GO:0050896(L=1),GO:0051052(L=5),GO:0051053(L=6),GO:0051171(L=4),GO:0051172(L=5),GO:0051179(L=1),GO:0051234(L=2),GO:0051276(L=4),GO:0051304(L=4),GO:0051307(L=5),GO:0051321(L=3),GO:0051641(L=2),GO:0051649(L=3),GO:0051704(L=1),GO:0051716(L=2),GO:0055085(L=4),GO:0055086(L=3),GO:0060249(L=4),GO:0060255(L=4),GO:0065007(L=1),GO:0065008(L=2),GO:0071103(L=5),GO:0071702(L=4),GO:0071704(L=2),GO:0071806(L=5),GO:0071840(L=1),GO:0080090(L=4),GO:0090304(L=4),GO:0090305(L=5),GO:0090407(L=4),GO:1901293(L=4),GO:1901360(L=3),GO:1901361(L=4),GO:1901362(L=4),GO:1901575(L=3),GO:1901576(L=3),	GO:0000793(L=5),GO:0005575(L=0),GO:0005622(L=3),GO:0005623(L=1),GO:0005634(L=5),GO:0005654(L=5),GO:0005694(L=4),GO:0005737(L=4),GO:0005739(L=5),GO:0005856(L=5),GO:0005874(L=6),GO:0005875(L=6),GO:0015630(L=6),GO:0016020(L=1),GO:0016021(L=4),GO:0016604(L=7),GO:0016605(L=8),GO:0031224(L=3),GO:0031422(L=5),GO:0031974(L=1),GO:0031981(L=6),GO:0032991(L=1),GO:0043226(L=1),GO:0043227(L=2),GO:0043228(L=2),GO:0043229(L=3),GO:0043231(L=4),GO:0043232(L=3),GO:0043233(L=2),GO:0043234(L=2),GO:0044422(L=2),GO:0044424(L=3),GO:0044425(L=2),GO:0044427(L=5),GO:0044428(L=5),GO:0044430(L=5),GO:0044444(L=4),GO:0044446(L=3),GO:0044451(L=5),GO:0044464(L=2),GO:0070013(L=3),	GO:0000166(L=3),GO:0001882(L=3),GO:0001883(L=4),GO:0003674(L=0),GO:0003676(L=3),GO:0003677(L=4),GO:0003774(L=7),GO:0003777(L=8),GO:0003824(L=1),GO:0003916(L=3),GO:0003917(L=4),GO:0004518(L=4),GO:0004519(L=5),GO:0004520(L=6),GO:0004536(L=5),GO:0004672(L=5),GO:0004797(L=8),GO:0005488(L=1),GO:0005524(L=7),GO:0008270(L=6),GO:0016301(L=4),GO:0016462(L=5),GO:0016740(L=2),GO:0016772(L=3),GO:0016773(L=4),GO:0016787(L=2),GO:0016788(L=3),GO:0016817(L=3),GO:0016818(L=4),GO:0016853(L=2),GO:0017076(L=4),GO:0017111(L=6),GO:0019136(L=7),GO:0019205(L=5),GO:0019206(L=6),GO:0030554(L=5),GO:0032549(L=4),GO:0032550(L=5),GO:0032553(L=3),GO:0032555(L=4),GO:0032559(L=6),GO:0035639(L=4),GO:0036094(L=2),GO:0043167(L=2),GO:0043168(L=3),GO:0043169(L=3),GO:0046872(L=4),GO:0046914(L=5),GO:0097159(L=2),GO:1901265(L=3),GO:1901363(L=2),	PFAM (Topoisom_bac, Toprim, zf-GRF, zf-C4_Topoisom), SMART (TOP1Bc, TOPRIM, TOP1Ac, ZnF_C2HC, WD40, COIL, TRANS)
EHI_038930A_R0	QTN25_007792	UniRef90_B0EMC8	42	2439	1315	21	1	2410	1	2368	0	100	UniRef90_B0EMC8 Uncharacterized protein n=8 Tax=Entamoeba TaxID=5758 RepID=B0EMC8_ENTDS			/home/vagrant/shared/result/20230224_nanopore_reproduce/entap/entap_outfiles/similarity_search/DIAMOND/blastp_PROTEINS_final_uniref90.out	No	No	370354.XP_001739304.1	0	1859		Eukaryotes	euNOG[57]	0XNQC@NOG,KOG1786@euNOG	beige BEACH domain containing protein					PFAM (WD40, Beach, DUF1088, FYVE, GRAM), SMART (WD40, Beach, COIL, FYVE, GRAM)
EHI_038940A_R0	QTN25_010086	UniRef90_UPI0002C3D925	37.8	1311	761	11	205	1472	338	1636	3.67e-290	86	UniRef90_UPI0002C3D925 guanyl-nucleotide exchange factor, putative n=1 Tax=Entamoeba invadens IP1 TaxID=370355 RepID=UPI0002C3D925			/home/vagrant/shared/result/20230224_nanopore_reproduce/entap/entap_outfiles/similarity_search/DIAMOND/blastp_PROTEINS_final_uniref90.out	No	No	5759.rna_EHI_038940-1	4.27e-292	883	MON2	Eukaryotes	euNOG[57]	COG5307@NOG,KOG0929@euNOG	ADP-ribosylation factor guanine nucleotide-exchange factor		GO:0006140(L=6),GO:0006810(L=3),GO:0006892(L=6),GO:0006895(L=7),GO:0006996(L=3),GO:0007010(L=4),GO:0008104(L=3),GO:0008150(L=0),GO:0008152(L=1),GO:0009118(L=6),GO:0009894(L=4),GO:0009966(L=4),GO:0009987(L=1),GO:0010646(L=4),GO:0015031(L=4),GO:0016043(L=2),GO:0016192(L=4),GO:0016197(L=4),GO:0016482(L=4),GO:0019219(L=5),GO:0019220(L=6),GO:0019222(L=3),GO:0023051(L=3),GO:0030029(L=3),GO:0030036(L=4),GO:0030811(L=6),GO:0031323(L=4),GO:0031329(L=5),GO:0032012(L=8),GO:0032483(L=8),GO:0033036(L=2),GO:0033121(L=8),GO:0033124(L=-1),GO:0043085(L=4),GO:0043087(L=5),GO:0043547(L=6),GO:0044093(L=3),GO:0044699(L=1),GO:0044763(L=2),GO:0044765(L=3),GO:0045184(L=4),GO:0046578(L=7),GO:0046907(L=3),GO:0048193(L=5),GO:0048583(L=3),GO:0050789(L=2),GO:0050790(L=3),GO:0050794(L=3),GO:0051056(L=6),GO:0051171(L=4),GO:0051174(L=5),GO:0051179(L=1),GO:0051234(L=2),GO:0051336(L=4),GO:0051345(L=5),GO:0051641(L=2),GO:0051649(L=3),GO:0065007(L=1),GO:0065009(L=2),GO:0071702(L=4),GO:0071840(L=1),GO:0080090(L=4),GO:1900542(L=7),	GO:0005575(L=0),GO:0005622(L=3),GO:0005623(L=1),GO:0005802(L=5),GO:0043226(L=1),GO:0043227(L=2),GO:0043229(L=3),GO:0043231(L=4),GO:0044424(L=3),GO:0044464(L=2),	GO:0003674(L=0),GO:0003824(L=1),GO:0004465(L=6),GO:0005085(L=2),GO:0005086(L=3),GO:0005096(L=4),GO:0005488(L=1),GO:0005543(L=3),GO:0008047(L=3),GO:0008270(L=6),GO:0008289(L=2),GO:0016298(L=4),GO:0016787(L=2),GO:0016788(L=3),GO:0030234(L=2),GO:0030695(L=4),GO:0043167(L=2),GO:0043168(L=3),GO:0043169(L=3),GO:0046872(L=4),GO:0046914(L=5),GO:0052689(L=4),GO:0060589(L=3),	PFAM (Sec7, DUF1981), SMART (Sec7, COIL, PH)
EHI_038940A_R1	QTN25_004829	UniRef90_UPI0002C3D925	31.9	1266	601	10	168	1175	374	1636	3.29e-197	85.6	UniRef90_UPI0002C3D925 guanyl-nucleotide exchange factor, putative n=1 Tax=Entamoeba invadens IP1 TaxID=370355 RepID=UPI0002C3D925			/home/vagrant/shared/result/20230224_nanopore_reproduce/entap/entap_outfiles/similarity_search/DIAMOND/blastp_PROTEINS_final_uniref90.out	No	No	370354.XP_001739305.1	4.8e-201	632	MON2	Eukaryotes	euNOG[57]	COG5307@NOG,KOG0929@euNOG	ADP-ribosylation factor guanine nucleotide-exchange factor		GO:0006140(L=6),GO:0006810(L=3),GO:0006892(L=6),GO:0006895(L=7),GO:0006996(L=3),GO:0007010(L=4),GO:0008104(L=3),GO:0008150(L=0),GO:0008152(L=1),GO:0009118(L=6),GO:0009894(L=4),GO:0009966(L=4),GO:0009987(L=1),GO:0010646(L=4),GO:0015031(L=4),GO:0016043(L=2),GO:0016192(L=4),GO:0016197(L=4),GO:0016482(L=4),GO:0019219(L=5),GO:0019220(L=6),GO:0019222(L=3),GO:0023051(L=3),GO:0030029(L=3),GO:0030036(L=4),GO:0030811(L=6),GO:0031323(L=4),GO:0031329(L=5),GO:0032012(L=8),GO:0032483(L=8),GO:0033036(L=2),GO:0033121(L=8),GO:0033124(L=-1),GO:0043085(L=4),GO:0043087(L=5),GO:0043547(L=6),GO:0044093(L=3),GO:0044699(L=1),GO:0044763(L=2),GO:0044765(L=3),GO:0045184(L=4),GO:0046578(L=7),GO:0046907(L=3),GO:0048193(L=5),GO:0048583(L=3),GO:0050789(L=2),GO:0050790(L=3),GO:0050794(L=3),GO:0051056(L=6),GO:0051171(L=4),GO:0051174(L=5),GO:0051179(L=1),GO:0051234(L=2),GO:0051336(L=4),GO:0051345(L=5),GO:0051641(L=2),GO:0051649(L=3),GO:0065007(L=1),GO:0065009(L=2),GO:0071702(L=4),GO:0071840(L=1),GO:0080090(L=4),GO:1900542(L=7),	GO:0005575(L=0),GO:0005622(L=3),GO:0005623(L=1),GO:0005802(L=5),GO:0043226(L=1),GO:0043227(L=2),GO:0043229(L=3),GO:0043231(L=4),GO:0044424(L=3),GO:0044464(L=2),	GO:0003674(L=0),GO:0003824(L=1),GO:0004465(L=6),GO:0005085(L=2),GO:0005086(L=3),GO:0005096(L=4),GO:0005488(L=1),GO:0005543(L=3),GO:0008047(L=3),GO:0008270(L=6),GO:0008289(L=2),GO:0016298(L=4),GO:0016787(L=2),GO:0016788(L=3),GO:0030234(L=2),GO:0030695(L=4),GO:0043167(L=2),GO:0043168(L=3),GO:0043169(L=3),GO:0046872(L=4),GO:0046914(L=5),GO:0052689(L=4),GO:0060589(L=3),	PFAM (Sec7, DUF1981), SMART (Sec7, COIL, PH)
EHI_038950A_R0	QTN25_010087	UniRef90_B0EMD0	66.2	195	61	3	1	191	1	194	1.08e-77	100	UniRef90_B0EMD0 Uncharacterized protein n=8 Tax=Entamoeba TaxID=5758 RepID=B0EMD0_ENTDS			/home/vagrant/shared/result/20230224_nanopore_reproduce/entap/entap_outfiles/similarity_search/DIAMOND/blastp_PROTEINS_final_uniref90.out	No	No
EHI_038950A_R1	QTN25_004828	UniRef90_B0EMD0	66.2	195	61	3	1	191	1	194	1.08e-77	100	UniRef90_B0EMD0 Uncharacterized protein n=8 Tax=Entamoeba TaxID=5758 RepID=B0EMD0_ENTDS			/home/vagrant/shared/result/20230224_nanopore_reproduce/entap/entap_outfiles/similarity_search/DIAMOND/blastp_PROTEINS_final_uniref90.out	No	No
EHI_038970A_R0	QTN25_010088	UniRef90_K2GFG0	38.8	152	92	1	35	186	96	246	3.12e-33	78.8	UniRef90_K2GFG0 Uncharacterized protein n=1 Tax=Entamoeba nuttalli (strain P19) TaxID=1076696 RepID=K2GFG0_ENTNP			/home/vagrant/shared/result/20230224_nanopore_reproduce/entap/entap_outfiles/similarity_search/DIAMOND/blastp_PROTEINS_final_uniref90.out	No	No
EHI_038970A_R1	QTN25_004827	UniRef90_K2GFG0	38.8	152	92	1	35	186	96	246	3.12e-33	78.8	UniRef90_K2GFG0 Uncharacterized protein n=1 Tax=Entamoeba nuttalli (strain P19) TaxID=1076696 RepID=K2GFG0_ENTNP			/home/vagrant/shared/result/20230224_nanopore_reproduce/entap/entap_outfiles/similarity_search/DIAMOND/blastp_PROTEINS_final_uniref90.out	No	No
EHI_039030A_R0	QTN25_008693	UniRef90_C4LZS4	52.4	458	182	5	3	437	2	446	1.35e-146	73.1	UniRef90_C4LZS4 RhoGAP domain containing protein n=7 Tax=Entamoeba TaxID=5758 RepID=C4LZS4_ENTHI			/home/vagrant/shared/result/20230224_nanopore_reproduce/entap/entap_outfiles/similarity_search/DIAMOND/blastp_PROTEINS_final_uniref90.out	No	Yes	370354.XP_001739312.1	6.67e-148	444	ARHGAP25	Eukaryotes	euNOG[57]	0XRR2@NOG,KOG4270@euNOG	rho GTPase activating protein	5.20052e+18	GO:0000003(L=1),GO:0001525(L=4),GO:0001568(L=5),GO:0001701(L=7),GO:0001944(L=5),GO:0002009(L=5),GO:0002011(L=6),GO:0002165(L=4),GO:0003008(L=2),GO:0005975(L=3),GO:0006139(L=3),GO:0006140(L=6),GO:0006152(L=7),GO:0006163(L=5),GO:0006184(L=-1),GO:0006195(L=7),GO:0006351(L=5),GO:0006355(L=7),GO:0006508(L=4),GO:0006629(L=3),GO:0006644(L=4),GO:0006650(L=5),GO:0006725(L=3),GO:0006753(L=4),GO:0006793(L=3),GO:0006796(L=4),GO:0006807(L=2),GO:0006810(L=3),GO:0006887(L=4),GO:0006928(L=3),GO:0006950(L=2),GO:0006996(L=3),GO:0007010(L=4),GO:0007015(L=5),GO:0007154(L=2),GO:0007165(L=3),GO:0007264(L=5),GO:0007267(L=3),GO:0007268(L=7),GO:0007274(L=8),GO:0007275(L=3),GO:0007276(L=3),GO:0007283(L=6),GO:0007444(L=6),GO:0007478(L=7),GO:0007480(L=8),GO:0007552(L=4),GO:0007560(L=6),GO:0008150(L=0),GO:0008152(L=1),GO:0008582(L=6),GO:0009056(L=2),GO:0009058(L=2),GO:0009059(L=4),GO:0009116(L=4),GO:0009117(L=5),GO:0009118(L=6),GO:0009119(L=5),GO:0009141(L=5),GO:0009143(L=5),GO:0009144(L=7),GO:0009146(L=7),GO:0009150(L=6),GO:0009154(L=7),GO:0009164(L=5),GO:0009166(L=5),GO:0009199(L=7),GO:0009203(L=7),GO:0009205(L=7),GO:0009207(L=8),GO:0009259(L=5),GO:0009261(L=5),GO:0009451(L=5),GO:0009611(L=3),GO:0009653(L=3),GO:0009790(L=4),GO:0009791(L=4),GO:0009792(L=5),GO:0009886(L=4),GO:0009887(L=4),GO:0009888(L=3),GO:0009889(L=4),GO:0009894(L=4),GO:0009966(L=4),GO:0009968(L=5),GO:0009987(L=1),GO:0010467(L=4),GO:0010468(L=5),GO:0010556(L=5),GO:0010646(L=4),GO:0010648(L=5),GO:0016043(L=2),GO:0016070(L=4),GO:0016192(L=4),GO:0016202(L=6),GO:0016310(L=5),GO:0016311(L=5),GO:0016477(L=4),GO:0017156(L=7),GO:0018130(L=4),GO:0019219(L=5),GO:0019220(L=6),GO:0019222(L=3),GO:0019226(L=4),GO:0019438(L=4),GO:0019439(L=4),GO:0019538(L=3),GO:0019637(L=3),GO:0019693(L=4),GO:0019953(L=2),GO:0022414(L=2),GO:0023051(L=3),GO:0023052(L=1),GO:0023057(L=4),GO:0030029(L=3),GO:0030036(L=4),GO:0030154(L=4),GO:0030258(L=4),GO:0030317(L=5),GO:0030811(L=6),GO:0031323(L=4),GO:0031326(L=5),GO:0031329(L=5),GO:0031344(L=5),GO:0031345(L=6),GO:0032489(L=9),GO:0032501(L=1),GO:0032502(L=1),GO:0032504(L=2),GO:0032774(L=5),GO:0032879(L=3),GO:0032880(L=4),GO:0032940(L=3),GO:0033121(L=8),GO:0033124(L=-1),GO:0034641(L=3),GO:0034645(L=4),GO:0034654(L=4),GO:0034655(L=4),GO:0035020(L=8),GO:0035021(L=9),GO:0035023(L=8),GO:0035107(L=4),GO:0035108(L=5),GO:0035114(L=5),GO:0035120(L=6),GO:0035127(L=7),GO:0035218(L=7),GO:0035313(L=7),GO:0035556(L=4),GO:0035637(L=3),GO:0040008(L=3),GO:0040011(L=1),GO:0042060(L=4),GO:0042278(L=5),GO:0042454(L=7),GO:0043009(L=6),GO:0043085(L=4),GO:0043087(L=5),GO:0043170(L=3),GO:0043412(L=4),GO:0043547(L=6),GO:0043933(L=3),GO:0044087(L=3),GO:0044089(L=4),GO:0044093(L=3),GO:0044237(L=2),GO:0044238(L=2),GO:0044248(L=3),GO:0044249(L=3),GO:0044255(L=3),GO:0044260(L=3),GO:0044270(L=4),GO:0044271(L=4),GO:0044281(L=3),GO:0044319(L=8),GO:0044699(L=1),GO:0044700(L=2),GO:0044702(L=3),GO:0044707(L=2),GO:0044710(L=2),GO:0044763(L=2),GO:0044765(L=3),GO:0044767(L=2),GO:0045595(L=5),GO:0045887(L=7),GO:0045927(L=4),GO:0046039(L=7),GO:0046128(L=7),GO:0046130(L=7),GO:0046434(L=4),GO:0046483(L=3),GO:0046486(L=4),GO:0046488(L=7),GO:0046578(L=7),GO:0046580(L=8),GO:0046700(L=4),GO:0046834(L=5),GO:0046839(L=5),GO:0046854(L=7),GO:0046856(L=7),GO:0046903(L=4),GO:0048232(L=5),GO:0048513(L=4),GO:0048514(L=4),GO:0048518(L=3),GO:0048519(L=3),GO:0048522(L=4),GO:0048523(L=4),GO:0048563(L=4),GO:0048569(L=6),GO:0048583(L=3),GO:0048585(L=4),GO:0048609(L=3),GO:0048634(L=5),GO:0048638(L=4),GO:0048639(L=5),GO:0048641(L=7),GO:0048646(L=3),GO:0048707(L=5),GO:0048729(L=4),GO:0048731(L=4),GO:0048736(L=4),GO:0048737(L=5),GO:0048742(L=8),GO:0048856(L=2),GO:0048869(L=3),GO:0048870(L=3),GO:0050708(L=7),GO:0050714(L=7),GO:0050789(L=2),GO:0050790(L=3),GO:0050793(L=3),GO:0050794(L=3),GO:0050803(L=3),GO:0050807(L=5),GO:0050877(L=3),GO:0050896(L=1),GO:0051046(L=5),GO:0051047(L=6),GO:0051049(L=4),GO:0051050(L=4),GO:0051056(L=6),GO:0051058(L=7),GO:0051094(L=4),GO:0051128(L=4),GO:0051129(L=5),GO:0051130(L=5),GO:0051147(L=6),GO:0051153(L=7),GO:0051171(L=4),GO:0051174(L=5),GO:0051179(L=1),GO:0051222(L=6),GO:0051223(L=5),GO:0051234(L=2),GO:0051239(L=3),GO:0051246(L=5),GO:0051252(L=5),GO:0051336(L=4),GO:0051345(L=5),GO:0051641(L=2),GO:0051649(L=3),GO:0051674(L=2),GO:0051716(L=2),GO:0051960(L=5),GO:0051962(L=5),GO:0051963(L=5),GO:0051965(L=6),GO:0055085(L=4),GO:0055086(L=3),GO:0060173(L=5),GO:0060255(L=4),GO:0060284(L=5),GO:0060341(L=4),GO:0060429(L=4),GO:0060491(L=5),GO:0065007(L=1),GO:0065008(L=2),GO:0065009(L=2),GO:0070201(L=5),GO:0070613(L=7),GO:0071704(L=2),GO:0071822(L=4),GO:0071840(L=1),GO:0072358(L=5),GO:0072359(L=5),GO:0072521(L=4),GO:0072523(L=5),GO:0080090(L=4),GO:0090304(L=4),GO:0090504(L=7),GO:0090505(L=7),GO:1900027(L=6),GO:1900028(L=6),GO:1900144(L=6),GO:1900542(L=7),GO:1901068(L=7),GO:1901069(L=8),GO:1901135(L=3),GO:1901136(L=4),GO:1901292(L=4),GO:1901360(L=3),GO:1901361(L=4),GO:1901362(L=4),GO:1901564(L=3),GO:1901565(L=4),GO:1901575(L=3),GO:1901576(L=3),GO:1901657(L=3),GO:1901658(L=4),GO:1901861(L=5),GO:2000026(L=4),GO:2000112(L=6),GO:2001141(L=6),GO:2001284(L=6),	GO:0005575(L=0),GO:0005622(L=3),GO:0005623(L=1),GO:0005634(L=5),GO:0005737(L=4),GO:0005768(L=5),GO:0005769(L=7),GO:0005793(L=5),GO:0005794(L=4),GO:0005829(L=4),GO:0005856(L=5),GO:0005886(L=3),GO:0005911(L=2),GO:0005912(L=3),GO:0005923(L=4),GO:0005924(L=3),GO:0005925(L=4),GO:0010008(L=5),GO:0012506(L=4),GO:0015630(L=6),GO:0016020(L=1),GO:0016021(L=4),GO:0030054(L=1),GO:0030055(L=2),GO:0030139(L=6),GO:0030659(L=5),GO:0030666(L=6),GO:0030670(L=7),GO:0031090(L=3),GO:0031224(L=3),GO:0031410(L=4),GO:0031594(L=2),GO:0031901(L=7),GO:0031982(L=3),GO:0042995(L=3),GO:0043226(L=1),GO:0043227(L=2),GO:0043228(L=2),GO:0043229(L=3),GO:0043231(L=4),GO:0043232(L=3),GO:0043296(L=3),GO:0044422(L=2),GO:0044424(L=3),GO:0044425(L=2),GO:0044433(L=5),GO:0044440(L=6),GO:0044444(L=4),GO:0044446(L=3),GO:0044464(L=2),GO:0045202(L=1),GO:0045335(L=7),GO:0070160(L=3),GO:0070161(L=2),GO:0071944(L=3),	GO:0000166(L=3),GO:0001071(L=1),GO:0001882(L=3),GO:0001883(L=4),GO:0003674(L=0),GO:0003676(L=3),GO:0003677(L=4),GO:0003700(L=2),GO:0003824(L=1),GO:0003924(L=7),GO:0004175(L=5),GO:0004252(L=5),GO:0004439(L=8),GO:0004445(L=8),GO:0005085(L=2),GO:0005088(L=3),GO:0005089(L=4),GO:0005096(L=4),GO:0005488(L=1),GO:0005515(L=2),GO:0005525(L=7),GO:0005543(L=3),GO:0008047(L=3),GO:0008233(L=3),GO:0008234(L=5),GO:0008236(L=4),GO:0008270(L=6),GO:0008289(L=2),GO:0008872(L=5),GO:0016462(L=5),GO:0016740(L=2),GO:0016757(L=3),GO:0016787(L=2),GO:0016788(L=3),GO:0016791(L=5),GO:0016817(L=3),GO:0016818(L=4),GO:0016829(L=2),GO:0016835(L=3),GO:0016836(L=4),GO:0017076(L=4),GO:0017111(L=6),GO:0017171(L=3),GO:0019001(L=5),GO:0019904(L=3),GO:0030234(L=2),GO:0030246(L=2),GO:0030695(L=4),GO:0032549(L=4),GO:0032550(L=5),GO:0032553(L=3),GO:0032555(L=4),GO:0032561(L=6),GO:0034593(L=7),GO:0034595(L=7),GO:0035091(L=4),GO:0035639(L=4),GO:0036094(L=2),GO:0042578(L=4),GO:0043167(L=2),GO:0043168(L=3),GO:0043169(L=3),GO:0043565(L=5),GO:0046030(L=7),GO:0046872(L=4),GO:0046914(L=5),GO:0051536(L=3),GO:0051539(L=4),GO:0051540(L=2),GO:0052658(L=8),GO:0052745(L=6),GO:0052866(L=6),GO:0060589(L=3),GO:0070011(L=4),GO:0097159(L=2),GO:1901265(L=3),GO:1901363(L=2),	PFAM (RhoGAP, BAR, PBD, PH), SMART (RhoGAP, COIL, PH, PBD, BAR)
EHI_039040A_R0	QTN25_004213	UniRef90_K2H4Y8	63.7	491	174	2	49	539	37	523	2.5e-235	91.1	UniRef90_K2H4Y8 Uncharacterized protein n=8 Tax=Entamoeba TaxID=5758 RepID=K2H4Y8_ENTNP			/home/vagrant/shared/result/20230224_nanopore_reproduce/entap/entap_outfiles/similarity_search/DIAMOND/blastp_PROTEINS_final_uniref90.out	No	No	370354.XP_001737516.1	3e-127	394		Eukaryotes	euNOG[57]	0XPUI@NOG,KOG0078@euNOG	member RAS oncogene family		GO:0006810(L=3),GO:0007154(L=2),GO:0007165(L=3),GO:0007264(L=5),GO:0008104(L=3),GO:0008150(L=0),GO:0009987(L=1),GO:0015031(L=4),GO:0023052(L=1),GO:0033036(L=2),GO:0035556(L=4),GO:0044699(L=1),GO:0044700(L=2),GO:0044763(L=2),GO:0045184(L=4),GO:0050789(L=2),GO:0050794(L=3),GO:0050896(L=1),GO:0051179(L=1),GO:0051234(L=2),GO:0051716(L=2),GO:0065007(L=1),GO:0071702(L=4),		GO:0000166(L=3),GO:0001882(L=3),GO:0001883(L=4),GO:0003674(L=0),GO:0005488(L=1),GO:0005525(L=7),GO:0017076(L=4),GO:0019001(L=5),GO:0032549(L=4),GO:0032550(L=5),GO:0032553(L=3),GO:0032555(L=4),GO:0032561(L=6),GO:0035639(L=4),GO:0036094(L=2),GO:0043167(L=2),GO:0043168(L=3),GO:0097159(L=2),GO:1901265(L=3),GO:1901363(L=2),	PFAM (Ras, Miro, Arf, Gtr1_RagA, GTP_EFTU, SRPRB, SOCS_box), SMART (RAB, TRANS, small_GTPase, COIL, SOCS_box, EFh, SOCS)
EHI_039050A_R0	QTN25_004214	UniRef90_A0A0A1U7D0	45.8	325	175	1	1	325	1	324	2.05e-85	100	UniRef90_A0A0A1U7D0 TYR_PHOSPHATASE_2 domain-containing protein n=1 Tax=Entamoeba invadens IP1 TaxID=370355 RepID=A0A0A1U7D0_ENTIV			/home/vagrant/shared/result/20230224_nanopore_reproduce/entap/entap_outfiles/similarity_search/DIAMOND/blastp_PROTEINS_final_uniref90.out	No	Yes	370354.XP_001739314.1	1.68e-85	266	CDKN3	Ancestor	NOG[107]	COG2453@NOG	dual specificity phosphatase		GO:0000079(L=9),GO:0000082(L=6),GO:0000278(L=4),GO:0001932(L=7),GO:0006139(L=3),GO:0006152(L=7),GO:0006163(L=5),GO:0006195(L=7),GO:0006200(L=-1),GO:0006464(L=5),GO:0006470(L=6),GO:0006725(L=3),GO:0006753(L=4),GO:0006793(L=3),GO:0006796(L=4),GO:0006807(L=2),GO:0007049(L=3),GO:0007050(L=5),GO:0008150(L=0),GO:0008152(L=1),GO:0008285(L=5),GO:0009056(L=2),GO:0009116(L=4),GO:0009117(L=5),GO:0009119(L=5),GO:0009123(L=5),GO:0009125(L=5),GO:0009126(L=7),GO:0009128(L=7),GO:0009141(L=5),GO:0009143(L=5),GO:0009144(L=7),GO:0009146(L=7),GO:0009150(L=6),GO:0009154(L=7),GO:0009158(L=7),GO:0009161(L=7),GO:0009164(L=5),GO:0009166(L=5),GO:0009167(L=7),GO:0009169(L=8),GO:0009199(L=7),GO:0009203(L=7),GO:0009205(L=7),GO:0009207(L=8),GO:0009259(L=5),GO:0009261(L=5),GO:0009987(L=1),GO:0016310(L=5),GO:0016311(L=5),GO:0019220(L=6),GO:0019222(L=3),GO:0019439(L=4),GO:0019538(L=3),GO:0019637(L=3),GO:0019693(L=4),GO:0022402(L=4),GO:0022403(L=2),GO:0031323(L=4),GO:0031399(L=6),GO:0032268(L=5),GO:0034641(L=3),GO:0034655(L=4),GO:0035335(L=7),GO:0036211(L=4),GO:0042127(L=4),GO:0042278(L=5),GO:0042325(L=7),GO:0042454(L=7),GO:0043170(L=3),GO:0043412(L=4),GO:0043549(L=8),GO:0044237(L=2),GO:0044238(L=2),GO:0044248(L=3),GO:0044260(L=3),GO:0044267(L=4),GO:0044270(L=4),GO:0044281(L=3),GO:0044699(L=1),GO:0044710(L=2),GO:0044763(L=2),GO:0044770(L=5),GO:0044772(L=5),GO:0045786(L=5),GO:0045859(L=8),GO:0046034(L=7),GO:0046128(L=7),GO:0046130(L=7),GO:0046434(L=4),GO:0046483(L=3),GO:0046700(L=4),GO:0048519(L=3),GO:0048523(L=4),GO:0050789(L=2),GO:0050790(L=3),GO:0050794(L=3),GO:0051174(L=5),GO:0051246(L=5),GO:0051325(L=3),GO:0051329(L=4),GO:0051338(L=4),GO:0051726(L=4),GO:0055086(L=3),GO:0060255(L=4),GO:0065007(L=1),GO:0065009(L=2),GO:0071704(L=2),GO:0071900(L=8),GO:0072521(L=4),GO:0072523(L=5),GO:0080090(L=4),GO:1901135(L=3),GO:1901136(L=4),GO:1901292(L=4),GO:1901360(L=3),GO:1901361(L=4),GO:1901564(L=3),GO:1901565(L=4),GO:1901575(L=3),GO:1901657(L=3),GO:1901658(L=4),	GO:0005575(L=0),GO:0005622(L=3),GO:0005623(L=1),GO:0005634(L=5),GO:0005737(L=4),GO:0005829(L=4),GO:0043226(L=1),GO:0043227(L=2),GO:0043229(L=3),GO:0043231(L=4),GO:0044424(L=3),GO:0044444(L=4),GO:0044464(L=2),GO:0048471(L=5),	GO:0000166(L=3),GO:0001882(L=3),GO:0001883(L=4),GO:0003674(L=0),GO:0003824(L=1),GO:0004721(L=6),GO:0004722(L=7),GO:0004725(L=7),GO:0005488(L=1),GO:0005524(L=7),GO:0008081(L=5),GO:0008138(L=7),GO:0016301(L=4),GO:0016462(L=5),GO:0016740(L=2),GO:0016772(L=3),GO:0016787(L=2),GO:0016788(L=3),GO:0016791(L=5),GO:0016798(L=3),GO:0016799(L=4),GO:0016817(L=3),GO:0016818(L=4),GO:0016874(L=2),GO:0016887(L=7),GO:0017076(L=4),GO:0017111(L=6),GO:0030554(L=5),GO:0032549(L=4),GO:0032550(L=5),GO:0032553(L=3),GO:0032555(L=4),GO:0032559(L=6),GO:0035639(L=4),GO:0036094(L=2),GO:0042578(L=4),GO:0043167(L=2),GO:0043168(L=3),GO:0043169(L=3),GO:0046872(L=4),GO:0047407(L=5),GO:0097159(L=2),GO:1901265(L=3),GO:1901363(L=2),	PFAM (DSPc, Y_phosphatase, Rhodanese, PTEN_C2), SMART (DSPc, PTPc_DSPc, TRANS, RHOD)
EHI_039060A_R2	QTN25_004208																		412133.XP_001315850.1	2.73e-05	47.8		Eukaryotes	euNOG[57]	0J552@euNOG,0XVZK@NOG	high mobility group	23024011003020	GO:0006139(L=3),GO:0006259(L=4),GO:0006260(L=5),GO:0006261(L=7),GO:0006268(L=8),GO:0006725(L=3),GO:0006807(L=2),GO:0008150(L=0),GO:0008152(L=1),GO:0009058(L=2),GO:0009059(L=4),GO:0009987(L=1),GO:0032392(L=6),GO:0032508(L=7),GO:0034641(L=3),GO:0034645(L=4),GO:0043170(L=3),GO:0044237(L=2),GO:0044238(L=2),GO:0044249(L=3),GO:0044260(L=3),GO:0046483(L=3),GO:0071103(L=5),GO:0071704(L=2),GO:0090304(L=4),GO:1901360(L=3),GO:1901576(L=3),	GO:0000785(L=5),GO:0005575(L=0),GO:0005622(L=3),GO:0005623(L=1),GO:0005634(L=5),GO:0005694(L=4),GO:0043226(L=1),GO:0043227(L=2),GO:0043228(L=2),GO:0043229(L=3),GO:0043231(L=4),GO:0043232(L=3),GO:0044422(L=2),GO:0044424(L=3),GO:0044427(L=5),GO:0044446(L=3),GO:0044464(L=2),	GO:0003674(L=0),GO:0003676(L=3),GO:0003677(L=4),GO:0003697(L=5),GO:0005488(L=1),GO:0043565(L=5),GO:0043566(L=5),GO:0097159(L=2),GO:1901363(L=2),	PFAM (HMG_box, CBFD_NFYB_HMF), SMART (HMG, COIL, TRANS)
EHI_039070A_R0	QTN25_006357	UniRef90_C4LZS8	61.7	363	136	2	1	363	1	360	5.21e-159	100	UniRef90_C4LZS8 Actin, putative n=8 Tax=Entamoeba TaxID=5758 RepID=C4LZS8_ENTHI			/home/vagrant/shared/result/20230224_nanopore_reproduce/entap/entap_outfiles/similarity_search/DIAMOND/blastp_PROTEINS_final_uniref90.out	No	No	370354.XP_001739316.1	2.62e-162	464		Eukaryotes	euNOG[57]	COG5277@NOG,KOG0676@euNOG	Actins are highly conserved proteins that are involved in various types of cell motility and are ubiquitously expressed in all eukaryotic cells					PFAM (Actin), SMART (ACTIN, ANK)
EHI_039070A_R1	QTN25_009036	UniRef90_C4LZS8	61.7	363	136	2	1	363	1	360	5.21e-159	100	UniRef90_C4LZS8 Actin, putative n=8 Tax=Entamoeba TaxID=5758 RepID=C4LZS8_ENTHI			/home/vagrant/shared/result/20230224_nanopore_reproduce/entap/entap_outfiles/similarity_search/DIAMOND/blastp_PROTEINS_final_uniref90.out	No	No	370354.XP_001739316.1	2.62e-162	464		Eukaryotes	euNOG[57]	COG5277@NOG,KOG0676@euNOG	Actins are highly conserved proteins that are involved in various types of cell motility and are ubiquitously expressed in all eukaryotic cells					PFAM (Actin), SMART (ACTIN, ANK)
EHI_039200A_R0	QTN25_009257	UniRef90_A0A0A1U047	44.2	389	181	9	1	375	1	367	7.15e-89	99.7	UniRef90_A0A0A1U047 VHS domain-containing protein n=1 Tax=Entamoeba invadens IP1 TaxID=370355 RepID=A0A0A1U047_ENTIV			/home/vagrant/shared/result/20230224_nanopore_reproduce/entap/entap_outfiles/similarity_search/DIAMOND/blastp_PROTEINS_final_uniref90.out	No	Yes
EHI_039200A_R1	QTN25_009675	UniRef90_A0A0A1U047	42.7	382	171	12	1	353	1	363	6.07e-72	97.2	UniRef90_A0A0A1U047 VHS domain-containing protein n=1 Tax=Entamoeba invadens IP1 TaxID=370355 RepID=A0A0A1U047_ENTIV			/home/vagrant/shared/result/20230224_nanopore_reproduce/entap/entap_outfiles/similarity_search/DIAMOND/blastp_PROTEINS_final_uniref90.out	No	Yes
EHI_039210A_R0	QTN25_009674	UniRef90_C4M8C4	70.2	285	85	0	1	285	1	285	1.24e-147	100	UniRef90_C4M8C4 tRNA (adenine(58)-N(1))-methyltransferase n=6 Tax=Entamoeba TaxID=5758 RepID=C4M8C4_ENTHI			/home/vagrant/shared/result/20230224_nanopore_reproduce/entap/entap_outfiles/similarity_search/DIAMOND/blastp_PROTEINS_final_uniref90.out	No	Yes	5759.rna_EHI_039210-1	8.36e-149	424	TRMT61A	Eukaryotes	euNOG[57]	COG2519@NOG,KOG2915@euNOG	tRNA methyltransferase 61 homolog		GO:0000003(L=1),GO:0000154(L=7),GO:0001510(L=4),GO:0003006(L=2),GO:0006139(L=3),GO:0006364(L=7),GO:0006396(L=5),GO:0006399(L=7),GO:0006400(L=8),GO:0006725(L=3),GO:0006807(L=2),GO:0006810(L=3),GO:0006897(L=5),GO:0006898(L=6),GO:0007154(L=2),GO:0007267(L=3),GO:0007275(L=3),GO:0007548(L=3),GO:0008033(L=7),GO:0008150(L=0),GO:0008152(L=1),GO:0009451(L=5),GO:0009987(L=1),GO:0010467(L=4),GO:0016070(L=4),GO:0016072(L=7),GO:0016192(L=4),GO:0022414(L=2),GO:0022613(L=3),GO:0023052(L=1),GO:0030154(L=4),GO:0030488(L=9),GO:0031167(L=7),GO:0032259(L=2),GO:0032501(L=1),GO:0032502(L=1),GO:0034470(L=7),GO:0034641(L=3),GO:0034660(L=5),GO:0040008(L=3),GO:0040009(L=4),GO:0040010(L=5),GO:0040035(L=6),GO:0042254(L=4),GO:0043170(L=3),GO:0043412(L=4),GO:0043414(L=3),GO:0044085(L=2),GO:0044237(L=2),GO:0044238(L=2),GO:0044260(L=3),GO:0044699(L=1),GO:0044700(L=2),GO:0044707(L=2),GO:0044763(L=2),GO:0044767(L=2),GO:0045165(L=5),GO:0045168(L=5),GO:0045927(L=4),GO:0046331(L=7),GO:0046483(L=3),GO:0048513(L=4),GO:0048518(L=3),GO:0048608(L=5),GO:0048731(L=4),GO:0048806(L=4),GO:0048856(L=2),GO:0048869(L=3),GO:0050789(L=2),GO:0051179(L=1),GO:0051234(L=2),GO:0061458(L=5),GO:0065007(L=1),GO:0071704(L=2),GO:0071840(L=1),GO:0090304(L=4),GO:1901360(L=3),	GO:0005575(L=0),GO:0005622(L=3),GO:0005623(L=1),GO:0005634(L=5),GO:0005737(L=4),GO:0005829(L=4),GO:0016020(L=1),GO:0016021(L=4),GO:0031224(L=3),GO:0031515(L=6),GO:0032991(L=1),GO:0034708(L=4),GO:0043226(L=1),GO:0043227(L=2),GO:0043229(L=3),GO:0043231(L=4),GO:0043234(L=2),GO:0043527(L=5),GO:0044424(L=3),GO:0044425(L=2),GO:0044444(L=4),GO:0044464(L=2),	GO:0000179(L=6),GO:0003674(L=0),GO:0003824(L=1),GO:0008168(L=4),GO:0008170(L=5),GO:0008173(L=5),GO:0008175(L=6),GO:0008649(L=6),GO:0008757(L=5),GO:0016426(L=6),GO:0016429(L=8),GO:0016433(L=7),GO:0016740(L=2),GO:0016741(L=3),	PFAM (GCD14, PCMT, Methyltransf_11), SMART (COIL)
EHI_039330A_R1	QTN25_009672
EHI_039350A_R0	QTN25_007548	UniRef90_B0EIY0	64.8	511	179	1	4	513	4	514	1.01e-256	99.4	UniRef90_B0EIY0 Sphingosine-1-phosphate lyase, putative n=10 Tax=Entamoeba TaxID=5758 RepID=B0EIY0_ENTDS			/home/vagrant/shared/result/20230224_nanopore_reproduce/entap/entap_outfiles/similarity_search/DIAMOND/blastp_PROTEINS_final_uniref90.out	No	No	370354.XP_001738153.1	6.8e-258	719	SGPL1	Eukaryotes	euNOG[57]	COG0076@NOG,KOG1383@euNOG	Glutamate decarboxylase	6001100	GO:0000003(L=1),GO:0001501(L=5),GO:0001553(L=5),GO:0001568(L=5),GO:0001570(L=5),GO:0001655(L=5),GO:0001667(L=5),GO:0001822(L=5),GO:0001944(L=5),GO:0002376(L=1),GO:0002520(L=5),GO:0003006(L=2),GO:0006082(L=3),GO:0006139(L=3),GO:0006355(L=7),GO:0006629(L=3),GO:0006643(L=4),GO:0006644(L=4),GO:0006665(L=4),GO:0006672(L=5),GO:0006725(L=3),GO:0006793(L=3),GO:0006796(L=4),GO:0006807(L=2),GO:0006873(L=5),GO:0006874(L=8),GO:0006875(L=7),GO:0006915(L=5),GO:0006928(L=3),GO:0006935(L=3),GO:0006950(L=2),GO:0006996(L=3),GO:0007010(L=4),GO:0007154(L=2),GO:0007165(L=3),GO:0007166(L=4),GO:0007167(L=5),GO:0007169(L=6),GO:0007267(L=3),GO:0007275(L=3),GO:0007276(L=3),GO:0007283(L=6),GO:0007548(L=3),GO:0007568(L=3),GO:0008064(L=6),GO:0008150(L=0),GO:0008152(L=1),GO:0008202(L=4),GO:0008209(L=4),GO:0008210(L=4),GO:0008219(L=3),GO:0008340(L=5),GO:0008406(L=4),GO:0008584(L=5),GO:0008585(L=5),GO:0008610(L=4),GO:0009056(L=2),GO:0009058(L=2),GO:0009267(L=4),GO:0009314(L=3),GO:0009416(L=4),GO:0009453(L=4),GO:0009605(L=2),GO:0009628(L=2),GO:0009653(L=3),GO:0009790(L=4),GO:0009791(L=4),GO:0009887(L=4),GO:0009889(L=4),GO:0009966(L=4),GO:0009987(L=1),GO:0009991(L=3),GO:0010171(L=4),GO:0010259(L=4),GO:0010468(L=5),GO:0010556(L=5),GO:0010646(L=4),GO:0010761(L=6),GO:0010817(L=3),GO:0012501(L=4),GO:0016042(L=4),GO:0016043(L=2),GO:0016070(L=4),GO:0016265(L=-1),GO:0016477(L=4),GO:0019219(L=5),GO:0019222(L=3),GO:0019637(L=3),GO:0019722(L=6),GO:0019725(L=3),GO:0019752(L=5),GO:0019932(L=5),GO:0019953(L=2),GO:0019954(L=2),GO:0022414(L=2),GO:0022602(L=3),GO:0023051(L=3),GO:0023052(L=1),GO:0030003(L=6),GO:0030029(L=3),GO:0030036(L=4),GO:0030097(L=7),GO:0030148(L=5),GO:0030149(L=5),GO:0030154(L=4),GO:0030435(L=5),GO:0030582(L=8),GO:0030587(L=5),GO:0030832(L=6),GO:0030833(L=7),GO:0031155(L=6),GO:0031156(L=6),GO:0031157(L=8),GO:0031158(L=9),GO:0031272(L=6),GO:0031273(L=6),GO:0031275(L=7),GO:0031276(L=7),GO:0031323(L=4),GO:0031326(L=5),GO:0031344(L=5),GO:0031345(L=6),GO:0031667(L=4),GO:0031668(L=3),GO:0031669(L=4),GO:0032101(L=4),GO:0032104(L=5),GO:0032107(L=6),GO:0032271(L=8),GO:0032501(L=1),GO:0032502(L=1),GO:0032504(L=2),GO:0032535(L=3),GO:0032956(L=5),GO:0032970(L=4),GO:0033043(L=5),GO:0033327(L=5),GO:0033554(L=3),GO:0034641(L=3),GO:0034754(L=3),GO:0035023(L=8),GO:0035556(L=4),GO:0040008(L=3),GO:0040009(L=4),GO:0040010(L=5),GO:0040011(L=1),GO:0040014(L=4),GO:0042221(L=2),GO:0042330(L=3),GO:0042331(L=5),GO:0042445(L=2),GO:0042592(L=3),GO:0042594(L=3),GO:0042698(L=4),GO:0043170(L=3),GO:0043254(L=6),GO:0043436(L=4),GO:0043934(L=3),GO:0044087(L=3),GO:0044237(L=2),GO:0044238(L=2),GO:0044242(L=4),GO:0044248(L=3),GO:0044249(L=3),GO:0044255(L=3),GO:0044260(L=3),GO:0044281(L=3),GO:0044699(L=1),GO:0044700(L=2),GO:0044702(L=3),GO:0044707(L=2),GO:0044710(L=2),GO:0044763(L=2),GO:0044767(L=2),GO:0045137(L=4),GO:0045165(L=5),GO:0045168(L=5),GO:0045927(L=4),GO:0046331(L=7),GO:0046466(L=5),GO:0046467(L=4),GO:0046483(L=3),GO:0046545(L=5),GO:0046546(L=5),GO:0046578(L=7),GO:0046660(L=4),GO:0046661(L=4),GO:0046956(L=6),GO:0048008(L=7),GO:0048232(L=5),GO:0048511(L=1),GO:0048513(L=4),GO:0048514(L=4),GO:0048518(L=3),GO:0048519(L=3),GO:0048523(L=4),GO:0048534(L=3),GO:0048583(L=3),GO:0048608(L=5),GO:0048609(L=3),GO:0048610(L=-1),GO:0048646(L=3),GO:0048705(L=5),GO:0048731(L=4),GO:0048856(L=2),GO:0048869(L=3),GO:0048870(L=3),GO:0048878(L=4),GO:0050789(L=2),GO:0050790(L=3),GO:0050793(L=3),GO:0050794(L=3),GO:0050801(L=5),GO:0050896(L=1),GO:0051056(L=6),GO:0051128(L=4),GO:0051129(L=5),GO:0051171(L=4),GO:0051179(L=1),GO:0051239(L=3),GO:0051252(L=5),GO:0051493(L=6),GO:0051674(L=2),GO:0051716(L=2),GO:0052128(L=5),GO:0055065(L=7),GO:0055074(L=8),GO:0055080(L=6),GO:0055082(L=4),GO:0060021(L=3),GO:0060176(L=5),GO:0060255(L=4),GO:0060322(L=3),GO:0060323(L=4),GO:0060324(L=4),GO:0060325(L=4),GO:0060491(L=5),GO:0061458(L=5),GO:0065007(L=1),GO:0065008(L=2),GO:0065009(L=2),GO:0071496(L=3),GO:0071704(L=2),GO:0071840(L=1),GO:0072001(L=5),GO:0072358(L=5),GO:0072359(L=5),GO:0072503(L=7),GO:0072507(L=7),GO:0075259(L=7),GO:0075260(L=5),GO:0080090(L=4),GO:0080134(L=4),GO:0090066(L=3),GO:0090304(L=4),GO:1901360(L=3),GO:1901564(L=3),GO:1901565(L=4),GO:1901566(L=4),GO:1901575(L=3),GO:1901576(L=3),GO:2000026(L=4),GO:2000112(L=6),GO:2000241(L=3),GO:2001141(L=6),	GO:0005575(L=0),GO:0005622(L=3),GO:0005623(L=1),GO:0005737(L=4),GO:0005783(L=4),GO:0005789(L=3),GO:0005938(L=5),GO:0012505(L=3),GO:0016020(L=1),GO:0016021(L=4),GO:0030176(L=4),GO:0031090(L=3),GO:0031224(L=3),GO:0031227(L=3),GO:0031300(L=3),GO:0031301(L=4),GO:0032541(L=6),GO:0042175(L=3),GO:0043226(L=1),GO:0043227(L=2),GO:0043229(L=3),GO:0043231(L=4),GO:0044422(L=2),GO:0044424(L=3),GO:0044425(L=2),GO:0044432(L=5),GO:0044444(L=4),GO:0044446(L=3),GO:0044448(L=6),GO:0044464(L=2),GO:0048471(L=5),GO:0071782(L=5),GO:0071944(L=3),GO:0097038(L=5),	GO:0003674(L=0),GO:0003676(L=3),GO:0003723(L=4),GO:0003824(L=1),GO:0004351(L=5),GO:0005085(L=2),GO:0005088(L=3),GO:0005089(L=4),GO:0005488(L=1),GO:0008117(L=5),GO:0016829(L=2),GO:0016830(L=3),GO:0016831(L=4),GO:0016832(L=4),GO:0030170(L=3),GO:0030234(L=2),GO:0030695(L=4),GO:0043167(L=2),GO:0043168(L=3),GO:0048037(L=2),GO:0060589(L=3),GO:0097159(L=2),GO:1901363(L=2),	PFAM (Pyridoxal_deC, Aminotran_5, DegT_DnrJ_EryC1, Aminotran_1_2, Med20), SMART (TRANS)
EHI_039470A_R1	QTN25_007082	UniRef90_A0A446WSV9	34.7	101	62	1	5	101	15	115	1.27e-14	71.9	UniRef90_A0A446WSV9 PUM-HD domain-containing protein n=2 Tax=Triticum turgidum subsp. durum TaxID=4567 RepID=A0A446WSV9_TRITD			/home/vagrant/shared/result/20230224_nanopore_reproduce/entap/entap_outfiles/similarity_search/DIAMOND/blastp_PROTEINS_final_uniref90.out	No	Yes	370354.XP_001736113.1	9.1e-33	125		Eukaryotes	euNOG[57]	COG5099@NOG,KOG2049@euNOG	Rna-binding protein				GO:0003674(L=0),GO:0003676(L=3),GO:0003723(L=4),GO:0005488(L=1),GO:0097159(L=2),GO:1901363(L=2),	PFAM (PUF), SMART (Pumilio, COIL)
EHI_039480A_R0	QTN25_006945	UniRef90_B0ERR9	44.8	839	268	6	1	651	1	832	2.98e-200	99.8	UniRef90_B0ERR9 Rho/RAC guanine nucleotide exchange factor, putative n=8 Tax=Entamoeba TaxID=5758 RepID=B0ERR9_ENTDS			/home/vagrant/shared/result/20230224_nanopore_reproduce/entap/entap_outfiles/similarity_search/DIAMOND/blastp_PROTEINS_final_uniref90.out	No	No	370354.XP_001740791.1	2.01e-201	593		Eukaryotes	euNOG[57]	0XRXV@NOG,KOG4424@euNOG	FYVE, RhoGEF and PH domain containing		GO:0008150(L=0),GO:0008152(L=1),GO:0009966(L=4),GO:0010646(L=4),GO:0019222(L=3),GO:0023051(L=3),GO:0035023(L=8),GO:0046578(L=7),GO:0048583(L=3),GO:0050789(L=2),GO:0050790(L=3),GO:0050794(L=3),GO:0051056(L=6),GO:0065007(L=1),GO:0065009(L=2),	GO:0005575(L=0),GO:0005622(L=3),GO:0005623(L=1),GO:0044464(L=2),	GO:0003674(L=0),GO:0003824(L=1),GO:0005085(L=2),GO:0005088(L=3),GO:0005089(L=4),GO:0005488(L=1),GO:0005543(L=3),GO:0008289(L=2),GO:0016740(L=2),GO:0030234(L=2),GO:0030695(L=4),GO:0043167(L=2),GO:0043168(L=3),GO:0060589(L=3),	PFAM (PH, RhoGEF, FYVE), SMART (PH, RhoGEF, FYVE, COIL)
EHI_039490A_R0	QTN25_006946	UniRef90_B1N491	31.5	203	132	3	15	217	20	215	4.51e-22	93.5	UniRef90_B1N491 Uncharacterized protein n=7 Tax=Entamoeba TaxID=5758 RepID=B1N491_ENTHI			/home/vagrant/shared/result/20230224_nanopore_reproduce/entap/entap_outfiles/similarity_search/DIAMOND/blastp_PROTEINS_final_uniref90.out	No	No
EHI_039590A_R0	QTN25_007770	UniRef90_C4MA21	67	458	149	1	5	460	2	459	1.73e-237	98.1	UniRef90_C4MA21 Uncharacterized protein n=6 Tax=Entamoeba histolytica TaxID=5759 RepID=C4MA21_ENTHI			/home/vagrant/shared/result/20230224_nanopore_reproduce/entap/entap_outfiles/similarity_search/DIAMOND/blastp_PROTEINS_final_uniref90.out	No	No	5759.rna_EHI_039590-1	1.17e-238	667		Eukaryotes	euNOG[57]	COG5202@NOG,KOG2704@euNOG	membrane bound O-acyltransferase domain containing	5615645651100		GO:0005575(L=0),GO:0016020(L=1),GO:0016021(L=4),GO:0031224(L=3),GO:0044425(L=2),		PFAM (MBOAT), SMART (TRANS)
EHI_039600A_R0	QTN25_000169	UniRef90_A0A0A1UG94	43.7	449	233	3	1	431	89	535	5.1e-116	91.3	UniRef90_A0A0A1UG94 Uncharacterized protein n=1 Tax=Entamoeba invadens IP1 TaxID=370355 RepID=A0A0A1UG94_ENTIV			/home/vagrant/shared/result/20230224_nanopore_reproduce/entap/entap_outfiles/similarity_search/DIAMOND/blastp_PROTEINS_final_uniref90.out	No	No	5762.XP_002675859.1	1.62e-06	57.8	SEL1L3	Eukaryotes	euNOG[57]	COG0790@NOG,KOG1550@euNOG	Sel-1 suppressor of lin-12-like	4.14156e+22	GO:0006412(L=5),GO:0006464(L=5),GO:0006468(L=6),GO:0006508(L=4),GO:0006511(L=8),GO:0006793(L=3),GO:0006796(L=4),GO:0006950(L=2),GO:0006970(L=3),GO:0006972(L=4),GO:0007154(L=2),GO:0007165(L=3),GO:0007166(L=4),GO:0007219(L=5),GO:0008150(L=0),GO:0008152(L=1),GO:0008593(L=5),GO:0009056(L=2),GO:0009057(L=4),GO:0009058(L=2),GO:0009059(L=4),GO:0009628(L=2),GO:0009651(L=4),GO:0009966(L=4),GO:0009968(L=5),GO:0009987(L=1),GO:0010467(L=4),GO:0010498(L=7),GO:0010646(L=4),GO:0010648(L=5),GO:0016310(L=5),GO:0016567(L=8),GO:0019538(L=3),GO:0019941(L=7),GO:0023051(L=3),GO:0023052(L=1),GO:0023057(L=4),GO:0030163(L=4),GO:0030433(L=8),GO:0032446(L=7),GO:0033554(L=3),GO:0034645(L=4),GO:0034976(L=4),GO:0036211(L=4),GO:0042538(L=5),GO:0043161(L=8),GO:0043170(L=3),GO:0043412(L=4),GO:0043632(L=5),GO:0044237(L=2),GO:0044238(L=2),GO:0044248(L=3),GO:0044249(L=3),GO:0044257(L=5),GO:0044260(L=3),GO:0044265(L=4),GO:0044267(L=4),GO:0044699(L=1),GO:0044700(L=2),GO:0044763(L=2),GO:0045746(L=6),GO:0048519(L=3),GO:0048523(L=4),GO:0048583(L=3),GO:0048585(L=4),GO:0050789(L=2),GO:0050794(L=3),GO:0050896(L=1),GO:0051603(L=6),GO:0051716(L=2),GO:0065007(L=1),GO:0070647(L=6),GO:0071704(L=2),GO:1901575(L=3),GO:1901576(L=3),	GO:0000151(L=4),GO:0000153(L=4),GO:0000835(L=5),GO:0000836(L=5),GO:0000838(L=6),GO:0000839(L=6),GO:0005575(L=0),GO:0005622(L=3),GO:0005623(L=1),GO:0005737(L=4),GO:0005783(L=4),GO:0005788(L=5),GO:0005789(L=3),GO:0005840(L=5),GO:0005886(L=3),GO:0012505(L=3),GO:0015934(L=6),GO:0016020(L=1),GO:0016021(L=4),GO:0030529(L=4),GO:0031090(L=3),GO:0031224(L=3),GO:0031410(L=4),GO:0031974(L=1),GO:0031982(L=3),GO:0032991(L=1),GO:0034099(L=5),GO:0042175(L=3),GO:0043226(L=1),GO:0043227(L=2),GO:0043228(L=2),GO:0043229(L=3),GO:0043231(L=4),GO:0043232(L=3),GO:0043233(L=2),GO:0043234(L=2),GO:0044391(L=5),GO:0044422(L=2),GO:0044424(L=3),GO:0044425(L=2),GO:0044432(L=5),GO:0044444(L=4),GO:0044446(L=3),GO:0044464(L=2),GO:0070013(L=3),GO:0071944(L=3),	GO:0000166(L=3),GO:0001882(L=3),GO:0001883(L=4),GO:0003674(L=0),GO:0003676(L=3),GO:0003723(L=4),GO:0003735(L=2),GO:0003824(L=1),GO:0004672(L=5),GO:0004674(L=6),GO:0005198(L=1),GO:0005488(L=1),GO:0005524(L=7),GO:0005543(L=3),GO:0008270(L=6),GO:0008289(L=2),GO:0008800(L=5),GO:0016301(L=4),GO:0016740(L=2),GO:0016772(L=3),GO:0016773(L=4),GO:0016787(L=2),GO:0016810(L=3),GO:0016812(L=4),GO:0016874(L=2),GO:0017076(L=4),GO:0030554(L=5),GO:0032549(L=4),GO:0032550(L=5),GO:0032553(L=3),GO:0032555(L=4),GO:0032559(L=6),GO:0035091(L=4),GO:0035639(L=4),GO:0036094(L=2),GO:0043167(L=2),GO:0043168(L=3),GO:0043169(L=3),GO:0046872(L=4),GO:0046914(L=5),GO:0097159(L=2),GO:1901265(L=3),GO:1901363(L=2),	PFAM (Sel1, fn2), SMART (SEL1, TRANS, SIGNAL, COIL, FN2)
EHI_039820A_R0	QTN25_009210	UniRef90_K2GUS2	42.9	487	265	9	7	483	7	490	8.37e-125	98.8	UniRef90_K2GUS2 Uncharacterized protein n=8 Tax=Entamoeba TaxID=5758 RepID=K2GUS2_ENTNP			/home/vagrant/shared/result/20230224_nanopore_reproduce/entap/entap_outfiles/similarity_search/DIAMOND/blastp_PROTEINS_final_uniref90.out	No	No	370354.XP_001738565.1	1.59e-43	166		Eukaryotes	euNOG[57]	0IFUP@euNOG,0ZN8U@NOG	Transmembrane protein 181			GO:0005575(L=0),GO:0016020(L=1),GO:0016021(L=4),GO:0031224(L=3),GO:0044425(L=2),		PFAM (MIG-14_Wnt-bd), SMART (TRANS)
EHI_039830A_R0	QTN25_008926	UniRef90_A0A0A1UG25	63.4	453	162	1	5	457	6	454	2.9e-203	99.1	UniRef90_A0A0A1UG25 UDP-N-acetylglucosamine pyrophosphorylase, putative n=3 Tax=Entamoeba invadens TaxID=33085 RepID=A0A0A1UG25_ENTIV			/home/vagrant/shared/result/20230224_nanopore_reproduce/entap/entap_outfiles/similarity_search/DIAMOND/blastp_PROTEINS_final_uniref90.out	No	No	6945.ISCW020094-PA	1.9e-116	355	MMY	Arthropoda	artNOG[6]	031ZS@artNOG,09VN7@biNOG,0V5KI@meNOG,12PDS@opiNOG,COG4284@NOG,KOG2388@euNOG	UTP--glucose-1-phosphate uridylyltransferase	52011001110	GO:0001700(L=6),GO:0001838(L=5),GO:0002009(L=5),GO:0006022(L=4),GO:0006023(L=5),GO:0006030(L=5),GO:0006031(L=6),GO:0006034(L=6),GO:0006035(L=7),GO:0006040(L=4),GO:0006807(L=2),GO:0007275(L=3),GO:0007391(L=7),GO:0007399(L=5),GO:0007413(L=6),GO:0007417(L=5),GO:0007424(L=6),GO:0008037(L=3),GO:0008038(L=5),GO:0008150(L=0),GO:0008152(L=1),GO:0008362(L=6),GO:0009058(L=2),GO:0009059(L=4),GO:0009653(L=3),GO:0009790(L=4),GO:0009792(L=5),GO:0009888(L=3),GO:0009987(L=1),GO:0016043(L=2),GO:0016331(L=6),GO:0022008(L=5),GO:0030030(L=3),GO:0030154(L=4),GO:0030182(L=7),GO:0030198(L=4),GO:0031175(L=5),GO:0032501(L=1),GO:0032502(L=1),GO:0035148(L=4),GO:0035150(L=4),GO:0035151(L=6),GO:0035152(L=6),GO:0035239(L=4),GO:0035295(L=4),GO:0040003(L=5),GO:0042335(L=4),GO:0043062(L=3),GO:0043170(L=3),GO:0044699(L=1),GO:0044707(L=2),GO:0044710(L=2),GO:0044763(L=2),GO:0044767(L=2),GO:0046349(L=5),GO:0048468(L=5),GO:0048598(L=5),GO:0048646(L=3),GO:0048666(L=6),GO:0048699(L=7),GO:0048729(L=4),GO:0048731(L=4),GO:0048856(L=2),GO:0048869(L=3),GO:0055114(L=3),GO:0060429(L=4),GO:0060541(L=5),GO:0060562(L=6),GO:0061564(L=8),GO:0065007(L=1),GO:0065008(L=2),GO:0071704(L=2),GO:0071840(L=1),GO:0072175(L=5),GO:0090066(L=3),GO:1901071(L=5),GO:1901073(L=6),GO:1901135(L=3),GO:1901137(L=4),GO:1901564(L=3),GO:1901566(L=4),GO:1901576(L=3),	GO:0005575(L=0),	GO:0003674(L=0),GO:0003824(L=1),GO:0003977(L=6),GO:0016491(L=2),GO:0016627(L=3),GO:0016628(L=4),GO:0016740(L=2),GO:0016772(L=3),GO:0016779(L=4),GO:0032440(L=5),GO:0070569(L=5),	PFAM (UDPGP)
EHI_039850A_R0	QTN25_003840	UniRef90_B0EP00	68.7	447	140	0	13	459	37	483	3.12e-229	78	UniRef90_B0EP00 Rho/RAC guanine nucleotide exchange factor, putative n=8 Tax=Entamoeba TaxID=5758 RepID=B0EP00_ENTDS			/home/vagrant/shared/result/20230224_nanopore_reproduce/entap/entap_outfiles/similarity_search/DIAMOND/blastp_PROTEINS_final_uniref90.out	No	No	370354.XP_001739862.1	2.11e-230	656	FGD6	Eukaryotes	euNOG[57]	0IUBB@euNOG,0XRXV@NOG	FYVE, RhoGEF and PH domain containing		GO:0006140(L=6),GO:0006325(L=4),GO:0006464(L=5),GO:0006473(L=7),GO:0006475(L=8),GO:0006629(L=3),GO:0006644(L=4),GO:0006650(L=5),GO:0006793(L=3),GO:0006796(L=4),GO:0006996(L=3),GO:0007010(L=4),GO:0007154(L=2),GO:0007165(L=3),GO:0008150(L=0),GO:0008152(L=1),GO:0008360(L=6),GO:0009118(L=6),GO:0009894(L=4),GO:0009966(L=4),GO:0009987(L=1),GO:0010646(L=4),GO:0016043(L=2),GO:0016310(L=5),GO:0016569(L=5),GO:0016570(L=6),GO:0016573(L=7),GO:0018193(L=6),GO:0018205(L=7),GO:0018393(L=9),GO:0018394(L=8),GO:0019219(L=5),GO:0019220(L=6),GO:0019222(L=3),GO:0019538(L=3),GO:0019637(L=3),GO:0022603(L=4),GO:0022604(L=5),GO:0022607(L=3),GO:0023051(L=3),GO:0023052(L=1),GO:0030029(L=3),GO:0030030(L=3),GO:0030031(L=4),GO:0030036(L=4),GO:0030258(L=4),GO:0030811(L=6),GO:0031323(L=4),GO:0031329(L=5),GO:0032489(L=9),GO:0033121(L=8),GO:0033124(L=-1),GO:0035023(L=8),GO:0035556(L=4),GO:0036211(L=4),GO:0043087(L=5),GO:0043170(L=3),GO:0043412(L=4),GO:0043543(L=6),GO:0044085(L=2),GO:0044237(L=2),GO:0044238(L=2),GO:0044255(L=3),GO:0044260(L=3),GO:0044267(L=4),GO:0044699(L=1),GO:0044700(L=2),GO:0044710(L=2),GO:0044763(L=2),GO:0046486(L=4),GO:0046488(L=7),GO:0046578(L=7),GO:0046834(L=5),GO:0046847(L=5),GO:0046854(L=7),GO:0048583(L=3),GO:0050789(L=2),GO:0050790(L=3),GO:0050793(L=3),GO:0050794(L=3),GO:0050896(L=1),GO:0051056(L=6),GO:0051128(L=4),GO:0051171(L=4),GO:0051174(L=5),GO:0051276(L=4),GO:0051336(L=4),GO:0051716(L=2),GO:0065007(L=1),GO:0065008(L=2),GO:0065009(L=2),GO:0071704(L=2),GO:0071840(L=1),GO:0080090(L=4),GO:1900542(L=7),	GO:0001726(L=3),GO:0005575(L=0),GO:0005622(L=3),GO:0005623(L=1),GO:0005737(L=4),GO:0005794(L=4),GO:0005856(L=5),GO:0030027(L=3),GO:0031252(L=3),GO:0042995(L=3),GO:0043226(L=1),GO:0043227(L=2),GO:0043228(L=2),GO:0043229(L=3),GO:0043231(L=4),GO:0043232(L=3),GO:0044424(L=3),GO:0044444(L=4),GO:0044464(L=2),	GO:0000285(L=6),GO:0003674(L=0),GO:0003824(L=1),GO:0004402(L=9),GO:0005085(L=2),GO:0005088(L=3),GO:0005089(L=4),GO:0005488(L=1),GO:0005515(L=2),GO:0005543(L=3),GO:0008080(L=6),GO:0008289(L=2),GO:0016301(L=4),GO:0016307(L=5),GO:0016407(L=5),GO:0016410(L=5),GO:0016740(L=2),GO:0016746(L=3),GO:0016747(L=4),GO:0016772(L=3),GO:0016773(L=4),GO:0019899(L=3),GO:0030234(L=2),GO:0030695(L=4),GO:0031267(L=5),GO:0043167(L=2),GO:0043168(L=3),GO:0043169(L=3),GO:0046872(L=4),GO:0051020(L=4),GO:0060589(L=3),	PFAM (PH, FYVE, RhoGEF), SMART (PH, FYVE, RhoGEF, COIL)
EHI_039850A_R1	QTN25_001396	UniRef90_B0EP00	64.9	422	130	1	1	404	62	483	1.03e-198	85.2	UniRef90_B0EP00 Rho/RAC guanine nucleotide exchange factor, putative n=8 Tax=Entamoeba TaxID=5758 RepID=B0EP00_ENTDS			/home/vagrant/shared/result/20230224_nanopore_reproduce/entap/entap_outfiles/similarity_search/DIAMOND/blastp_PROTEINS_final_uniref90.out	No	No	370354.XP_001739862.1	6.96e-200	575	FGD6	Eukaryotes	euNOG[57]	0IUBB@euNOG,0XRXV@NOG	FYVE, RhoGEF and PH domain containing		GO:0006140(L=6),GO:0006325(L=4),GO:0006464(L=5),GO:0006473(L=7),GO:0006475(L=8),GO:0006629(L=3),GO:0006644(L=4),GO:0006650(L=5),GO:0006793(L=3),GO:0006796(L=4),GO:0006996(L=3),GO:0007010(L=4),GO:0007154(L=2),GO:0007165(L=3),GO:0008150(L=0),GO:0008152(L=1),GO:0008360(L=6),GO:0009118(L=6),GO:0009894(L=4),GO:0009966(L=4),GO:0009987(L=1),GO:0010646(L=4),GO:0016043(L=2),GO:0016310(L=5),GO:0016569(L=5),GO:0016570(L=6),GO:0016573(L=7),GO:0018193(L=6),GO:0018205(L=7),GO:0018393(L=9),GO:0018394(L=8),GO:0019219(L=5),GO:0019220(L=6),GO:0019222(L=3),GO:0019538(L=3),GO:0019637(L=3),GO:0022603(L=4),GO:0022604(L=5),GO:0022607(L=3),GO:0023051(L=3),GO:0023052(L=1),GO:0030029(L=3),GO:0030030(L=3),GO:0030031(L=4),GO:0030036(L=4),GO:0030258(L=4),GO:0030811(L=6),GO:0031323(L=4),GO:0031329(L=5),GO:0032489(L=9),GO:0033121(L=8),GO:0033124(L=-1),GO:0035023(L=8),GO:0035556(L=4),GO:0036211(L=4),GO:0043087(L=5),GO:0043170(L=3),GO:0043412(L=4),GO:0043543(L=6),GO:0044085(L=2),GO:0044237(L=2),GO:0044238(L=2),GO:0044255(L=3),GO:0044260(L=3),GO:0044267(L=4),GO:0044699(L=1),GO:0044700(L=2),GO:0044710(L=2),GO:0044763(L=2),GO:0046486(L=4),GO:0046488(L=7),GO:0046578(L=7),GO:0046834(L=5),GO:0046847(L=5),GO:0046854(L=7),GO:0048583(L=3),GO:0050789(L=2),GO:0050790(L=3),GO:0050793(L=3),GO:0050794(L=3),GO:0050896(L=1),GO:0051056(L=6),GO:0051128(L=4),GO:0051171(L=4),GO:0051174(L=5),GO:0051276(L=4),GO:0051336(L=4),GO:0051716(L=2),GO:0065007(L=1),GO:0065008(L=2),GO:0065009(L=2),GO:0071704(L=2),GO:0071840(L=1),GO:0080090(L=4),GO:1900542(L=7),	GO:0001726(L=3),GO:0005575(L=0),GO:0005622(L=3),GO:0005623(L=1),GO:0005737(L=4),GO:0005794(L=4),GO:0005856(L=5),GO:0030027(L=3),GO:0031252(L=3),GO:0042995(L=3),GO:0043226(L=1),GO:0043227(L=2),GO:0043228(L=2),GO:0043229(L=3),GO:0043231(L=4),GO:0043232(L=3),GO:0044424(L=3),GO:0044444(L=4),GO:0044464(L=2),	GO:0000285(L=6),GO:0003674(L=0),GO:0003824(L=1),GO:0004402(L=9),GO:0005085(L=2),GO:0005088(L=3),GO:0005089(L=4),GO:0005488(L=1),GO:0005515(L=2),GO:0005543(L=3),GO:0008080(L=6),GO:0008289(L=2),GO:0016301(L=4),GO:0016307(L=5),GO:0016407(L=5),GO:0016410(L=5),GO:0016740(L=2),GO:0016746(L=3),GO:0016747(L=4),GO:0016772(L=3),GO:0016773(L=4),GO:0019899(L=3),GO:0030234(L=2),GO:0030695(L=4),GO:0031267(L=5),GO:0043167(L=2),GO:0043168(L=3),GO:0043169(L=3),GO:0046872(L=4),GO:0051020(L=4),GO:0060589(L=3),	PFAM (PH, FYVE, RhoGEF), SMART (PH, FYVE, RhoGEF, COIL)
EHI_039860A_R0	QTN25_004760	UniRef90_C4MA90	48.1	420	214	2	3	419	2	420	1e-146	99.5	UniRef90_C4MA90 Uncharacterized protein n=8 Tax=Entamoeba TaxID=5758 RepID=C4MA90_ENTHI			/home/vagrant/shared/result/20230224_nanopore_reproduce/entap/entap_outfiles/similarity_search/DIAMOND/blastp_PROTEINS_final_uniref90.out	No	No	370354.XP_001739861.1	3.6e-150	438	ACPL2	Eukaryotes	euNOG[57]	0YGWX@NOG,KOG3672@euNOG	Acid phosphatase-like 2	62774011205152	GO:0006508(L=4),GO:0006793(L=3),GO:0006796(L=4),GO:0006810(L=3),GO:0006811(L=4),GO:0006812(L=5),GO:0006818(L=4),GO:0006914(L=2),GO:0008104(L=3),GO:0008150(L=0),GO:0008152(L=1),GO:0009056(L=2),GO:0009987(L=1),GO:0015031(L=4),GO:0015672(L=6),GO:0015992(L=7),GO:0016311(L=5),GO:0019538(L=3),GO:0033036(L=2),GO:0034220(L=5),GO:0043170(L=3),GO:0044237(L=2),GO:0044238(L=2),GO:0044248(L=3),GO:0044699(L=1),GO:0044710(L=2),GO:0044763(L=2),GO:0044765(L=3),GO:0045184(L=4),GO:0051179(L=1),GO:0051234(L=2),GO:0055085(L=4),GO:0055114(L=3),GO:0071702(L=4),GO:0071704(L=2),	GO:0005575(L=0),GO:0005576(L=1),GO:0005622(L=3),GO:0005623(L=1),GO:0005737(L=4),GO:0005739(L=5),GO:0005740(L=6),GO:0005743(L=5),GO:0005746(L=5),GO:0016020(L=1),GO:0016021(L=4),GO:0019866(L=4),GO:0031090(L=3),GO:0031224(L=3),GO:0031966(L=5),GO:0031967(L=3),GO:0031975(L=3),GO:0043226(L=1),GO:0043227(L=2),GO:0043229(L=3),GO:0043231(L=4),GO:0044422(L=2),GO:0044424(L=3),GO:0044425(L=2),GO:0044429(L=5),GO:0044444(L=4),GO:0044446(L=3),GO:0044455(L=4),GO:0044464(L=2),GO:0070469(L=3),	GO:0003674(L=0),GO:0003824(L=1),GO:0003993(L=6),GO:0004129(L=2),GO:0005215(L=1),GO:0008233(L=3),GO:0008234(L=5),GO:0008324(L=5),GO:0009055(L=1),GO:0015002(L=3),GO:0015075(L=4),GO:0015077(L=7),GO:0015078(L=8),GO:0016491(L=2),GO:0016675(L=3),GO:0016676(L=4),GO:0016787(L=2),GO:0016788(L=3),GO:0016791(L=5),GO:0022857(L=2),GO:0022890(L=6),GO:0022891(L=3),GO:0022892(L=2),GO:0042578(L=4),GO:0070011(L=4),	PFAM (Acid_phosphat_A), SMART (TRANS, SIGNAL)
EHI_039860A_R3	QTN25_010172	UniRef90_C4MA90	36.2	304	132	4	1	242	98	401	1.19e-63	99.2	UniRef90_C4MA90 Uncharacterized protein n=8 Tax=Entamoeba TaxID=5758 RepID=C4MA90_ENTHI			/home/vagrant/shared/result/20230224_nanopore_reproduce/entap/entap_outfiles/similarity_search/DIAMOND/blastp_PROTEINS_final_uniref90.out	No	No	370354.XP_001739861.1	5.11e-66	216	ACPL2	Eukaryotes	euNOG[57]	0YGWX@NOG,KOG3672@euNOG	Acid phosphatase-like 2	62774011205152	GO:0006508(L=4),GO:0006793(L=3),GO:0006796(L=4),GO:0006810(L=3),GO:0006811(L=4),GO:0006812(L=5),GO:0006818(L=4),GO:0006914(L=2),GO:0008104(L=3),GO:0008150(L=0),GO:0008152(L=1),GO:0009056(L=2),GO:0009987(L=1),GO:0015031(L=4),GO:0015672(L=6),GO:0015992(L=7),GO:0016311(L=5),GO:0019538(L=3),GO:0033036(L=2),GO:0034220(L=5),GO:0043170(L=3),GO:0044237(L=2),GO:0044238(L=2),GO:0044248(L=3),GO:0044699(L=1),GO:0044710(L=2),GO:0044763(L=2),GO:0044765(L=3),GO:0045184(L=4),GO:0051179(L=1),GO:0051234(L=2),GO:0055085(L=4),GO:0055114(L=3),GO:0071702(L=4),GO:0071704(L=2),	GO:0005575(L=0),GO:0005576(L=1),GO:0005622(L=3),GO:0005623(L=1),GO:0005737(L=4),GO:0005739(L=5),GO:0005740(L=6),GO:0005743(L=5),GO:0005746(L=5),GO:0016020(L=1),GO:0016021(L=4),GO:0019866(L=4),GO:0031090(L=3),GO:0031224(L=3),GO:0031966(L=5),GO:0031967(L=3),GO:0031975(L=3),GO:0043226(L=1),GO:0043227(L=2),GO:0043229(L=3),GO:0043231(L=4),GO:0044422(L=2),GO:0044424(L=3),GO:0044425(L=2),GO:0044429(L=5),GO:0044444(L=4),GO:0044446(L=3),GO:0044455(L=4),GO:0044464(L=2),GO:0070469(L=3),	GO:0003674(L=0),GO:0003824(L=1),GO:0003993(L=6),GO:0004129(L=2),GO:0005215(L=1),GO:0008233(L=3),GO:0008234(L=5),GO:0008324(L=5),GO:0009055(L=1),GO:0015002(L=3),GO:0015075(L=4),GO:0015077(L=7),GO:0015078(L=8),GO:0016491(L=2),GO:0016675(L=3),GO:0016676(L=4),GO:0016787(L=2),GO:0016788(L=3),GO:0016791(L=5),GO:0022857(L=2),GO:0022890(L=6),GO:0022891(L=3),GO:0022892(L=2),GO:0042578(L=4),GO:0070011(L=4),	PFAM (Acid_phosphat_A), SMART (TRANS, SIGNAL)
EHI_040260A_R0	QTN25_007719	UniRef90_A0A0A1TVR9	67.1	1074	327	6	4	1052	5	1077	0	99.7	UniRef90_A0A0A1TVR9 Raptor_N domain-containing protein n=1 Tax=Entamoeba invadens IP1 TaxID=370355 RepID=A0A0A1TVR9_ENTIV			/home/vagrant/shared/result/20230224_nanopore_reproduce/entap/entap_outfiles/similarity_search/DIAMOND/blastp_PROTEINS_final_uniref90.out	No	Yes	370354.XP_001739787.1	0	1406		Eukaryotes	euNOG[57]	0XQKJ@NOG,KOG1517@euNOG	regulatory associated protein of MTOR	415041514910	GO:0006082(L=3),GO:0006520(L=3),GO:0006575(L=3),GO:0006732(L=4),GO:0006766(L=4),GO:0006767(L=5),GO:0006807(L=2),GO:0007154(L=2),GO:0007165(L=3),GO:0008150(L=0),GO:0008152(L=1),GO:0008652(L=4),GO:0009058(L=2),GO:0009108(L=5),GO:0009110(L=4),GO:0009987(L=1),GO:0015939(L=4),GO:0015940(L=5),GO:0016053(L=4),GO:0019752(L=5),GO:0023052(L=1),GO:0031929(L=5),GO:0034641(L=3),GO:0035556(L=4),GO:0042364(L=4),GO:0042398(L=5),GO:0043436(L=4),GO:0043603(L=4),GO:0043604(L=5),GO:0044237(L=2),GO:0044238(L=2),GO:0044249(L=3),GO:0044271(L=4),GO:0044281(L=3),GO:0044283(L=4),GO:0044699(L=1),GO:0044700(L=2),GO:0044710(L=2),GO:0044711(L=3),GO:0044763(L=2),GO:0046394(L=5),GO:0050789(L=2),GO:0050794(L=3),GO:0050896(L=1),GO:0051186(L=3),GO:0051188(L=4),GO:0051716(L=2),GO:0055114(L=3),GO:0065007(L=1),GO:0071704(L=2),GO:1901564(L=3),GO:1901566(L=4),GO:1901576(L=3),	GO:0005575(L=0),GO:0005622(L=3),GO:0005623(L=1),GO:0005737(L=4),GO:0031931(L=5),GO:0032991(L=1),GO:0043234(L=2),GO:0044424(L=3),GO:0044464(L=2),	GO:0000166(L=3),GO:0003674(L=0),GO:0003824(L=1),GO:0003864(L=5),GO:0005488(L=1),GO:0008677(L=5),GO:0016491(L=2),GO:0016614(L=3),GO:0016616(L=4),GO:0016740(L=2),GO:0016741(L=3),GO:0016742(L=4),GO:0036094(L=2),GO:0048037(L=2),GO:0050661(L=4),GO:0050662(L=3),GO:0097159(L=2),GO:1901265(L=3),GO:1901363(L=2),	PFAM (WD40, HEAT), SMART (WD40, COIL)
EHI_040270A_R0	QTN25_001408	UniRef90_B0ET25	51.2	326	128	3	8	302	8	333	1.52e-108	96.7	UniRef90_B0ET25 Rab-GAP TBC domain-containing protein n=2 Tax=Entamoeba dispar (strain ATCC PRA-260 / SAW760) TaxID=370354 RepID=B0ET25_ENTDS			/home/vagrant/shared/result/20230224_nanopore_reproduce/entap/entap_outfiles/similarity_search/DIAMOND/blastp_PROTEINS_final_uniref90.out	No	Yes	370354.XP_001741228.1	1.03e-109	328	TBC1D13	Eukaryotes	euNOG[57]	COG5210@NOG,KOG4567@euNOG	TBC1 domain family member		GO:0006140(L=6),GO:0006355(L=7),GO:0006412(L=5),GO:0006414(L=6),GO:0006417(L=7),GO:0006451(L=7),GO:0008150(L=0),GO:0008152(L=1),GO:0009058(L=2),GO:0009059(L=4),GO:0009118(L=6),GO:0009889(L=4),GO:0009894(L=4),GO:0009966(L=4),GO:0009987(L=1),GO:0010467(L=4),GO:0010468(L=5),GO:0010556(L=5),GO:0010608(L=6),GO:0010646(L=4),GO:0019219(L=5),GO:0019220(L=6),GO:0019222(L=3),GO:0019538(L=3),GO:0023051(L=3),GO:0030811(L=6),GO:0031323(L=4),GO:0031326(L=5),GO:0031329(L=5),GO:0032268(L=5),GO:0032483(L=8),GO:0033121(L=8),GO:0033124(L=-1),GO:0034645(L=4),GO:0043085(L=4),GO:0043087(L=5),GO:0043170(L=3),GO:0043547(L=6),GO:0044093(L=3),GO:0044237(L=2),GO:0044238(L=2),GO:0044249(L=3),GO:0044260(L=3),GO:0044267(L=4),GO:0046578(L=7),GO:0048583(L=3),GO:0050789(L=2),GO:0050790(L=3),GO:0050794(L=3),GO:0051056(L=6),GO:0051171(L=4),GO:0051174(L=5),GO:0051246(L=5),GO:0051252(L=5),GO:0051336(L=4),GO:0051345(L=5),GO:0060255(L=4),GO:0065007(L=1),GO:0065009(L=2),GO:0071704(L=2),GO:0080090(L=4),GO:1900542(L=7),GO:1901576(L=3),GO:2000112(L=6),GO:2001141(L=6),	GO:0005575(L=0),GO:0005622(L=3),GO:0005623(L=1),GO:0005634(L=5),GO:0043226(L=1),GO:0043227(L=2),GO:0043229(L=3),GO:0043231(L=4),GO:0044424(L=3),GO:0044464(L=2),	GO:0001071(L=1),GO:0003674(L=0),GO:0003676(L=3),GO:0003677(L=4),GO:0003700(L=2),GO:0003824(L=1),GO:0005096(L=4),GO:0005488(L=1),GO:0008047(L=3),GO:0008270(L=6),GO:0016787(L=2),GO:0030234(L=2),GO:0030695(L=4),GO:0043167(L=2),GO:0043169(L=3),GO:0043565(L=5),GO:0046872(L=4),GO:0046914(L=5),GO:0060589(L=3),GO:0097159(L=2),GO:1901363(L=2),	PFAM (TBC), SMART (TBC, COIL)
EHI_040270A_R1	QTN25_001010	UniRef90_UPI0002C3E9C9	43.9	412	158	9	1	339	1	412	1.7e-94	98.5	UniRef90_UPI0002C3E9C9 hypothetical protein n=1 Tax=Entamoeba invadens IP1 TaxID=370355 RepID=UPI0002C3E9C9			/home/vagrant/shared/result/20230224_nanopore_reproduce/entap/entap_outfiles/similarity_search/DIAMOND/blastp_PROTEINS_final_uniref90.out	No	No	370354.XP_001741228.1	4.28e-96	295	TBC1D13	Eukaryotes	euNOG[57]	COG5210@NOG,KOG4567@euNOG	TBC1 domain family member		GO:0006140(L=6),GO:0006355(L=7),GO:0006412(L=5),GO:0006414(L=6),GO:0006417(L=7),GO:0006451(L=7),GO:0008150(L=0),GO:0008152(L=1),GO:0009058(L=2),GO:0009059(L=4),GO:0009118(L=6),GO:0009889(L=4),GO:0009894(L=4),GO:0009966(L=4),GO:0009987(L=1),GO:0010467(L=4),GO:0010468(L=5),GO:0010556(L=5),GO:0010608(L=6),GO:0010646(L=4),GO:0019219(L=5),GO:0019220(L=6),GO:0019222(L=3),GO:0019538(L=3),GO:0023051(L=3),GO:0030811(L=6),GO:0031323(L=4),GO:0031326(L=5),GO:0031329(L=5),GO:0032268(L=5),GO:0032483(L=8),GO:0033121(L=8),GO:0033124(L=-1),GO:0034645(L=4),GO:0043085(L=4),GO:0043087(L=5),GO:0043170(L=3),GO:0043547(L=6),GO:0044093(L=3),GO:0044237(L=2),GO:0044238(L=2),GO:0044249(L=3),GO:0044260(L=3),GO:0044267(L=4),GO:0046578(L=7),GO:0048583(L=3),GO:0050789(L=2),GO:0050790(L=3),GO:0050794(L=3),GO:0051056(L=6),GO:0051171(L=4),GO:0051174(L=5),GO:0051246(L=5),GO:0051252(L=5),GO:0051336(L=4),GO:0051345(L=5),GO:0060255(L=4),GO:0065007(L=1),GO:0065009(L=2),GO:0071704(L=2),GO:0080090(L=4),GO:1900542(L=7),GO:1901576(L=3),GO:2000112(L=6),GO:2001141(L=6),	GO:0005575(L=0),GO:0005622(L=3),GO:0005623(L=1),GO:0005634(L=5),GO:0043226(L=1),GO:0043227(L=2),GO:0043229(L=3),GO:0043231(L=4),GO:0044424(L=3),GO:0044464(L=2),	GO:0001071(L=1),GO:0003674(L=0),GO:0003676(L=3),GO:0003677(L=4),GO:0003700(L=2),GO:0003824(L=1),GO:0005096(L=4),GO:0005488(L=1),GO:0008047(L=3),GO:0008270(L=6),GO:0016787(L=2),GO:0030234(L=2),GO:0030695(L=4),GO:0043167(L=2),GO:0043169(L=3),GO:0043565(L=5),GO:0046872(L=4),GO:0046914(L=5),GO:0060589(L=3),GO:0097159(L=2),GO:1901363(L=2),	PFAM (TBC), SMART (TBC, COIL)
EHI_040280A_R0	QTN25_000308	UniRef90_A0A0A1TZ43	66.1	180	58	1	4	180	3	182	8.63e-90	98.3	UniRef90_A0A0A1TZ43 Eukaryotic translation initiation factor 4E, putative n=1 Tax=Entamoeba invadens IP1 TaxID=370355 RepID=A0A0A1TZ43_ENTIV			/home/vagrant/shared/result/20230224_nanopore_reproduce/entap/entap_outfiles/similarity_search/DIAMOND/blastp_PROTEINS_final_uniref90.out	No	No	370354.XP_001740633.1	3.69e-94	277		Eukaryotes	euNOG[57]	COG5053@NOG,KOG1670@euNOG	eukaryotic translation initiation factor	3.01341e+19	GO:0006412(L=5),GO:0006413(L=6),GO:0008150(L=0),GO:0008152(L=1),GO:0009058(L=2),GO:0009059(L=4),GO:0009987(L=1),GO:0010467(L=4),GO:0019538(L=3),GO:0034645(L=4),GO:0043170(L=3),GO:0044237(L=2),GO:0044238(L=2),GO:0044249(L=3),GO:0044260(L=3),GO:0044267(L=4),GO:0071704(L=2),GO:1901576(L=3),	GO:0005575(L=0),GO:0005622(L=3),GO:0005623(L=1),GO:0005737(L=4),GO:0044424(L=3),GO:0044464(L=2),	GO:0003674(L=0),GO:0003676(L=3),GO:0003723(L=4),GO:0003743(L=6),GO:0005488(L=1),GO:0008135(L=5),GO:0097159(L=2),GO:1901363(L=2),	PFAM (IF4E)
EHI_040300A_R0	QTN25_009698	UniRef90_C4M2F9	51.2	260	122	2	13	272	10	264	3.37e-85	59.8	UniRef90_C4M2F9 WD domain containing protein n=9 Tax=Entamoeba TaxID=5758 RepID=C4M2F9_ENTHI			/home/vagrant/shared/result/20230224_nanopore_reproduce/entap/entap_outfiles/similarity_search/DIAMOND/blastp_PROTEINS_final_uniref90.out	No	Yes	5759.rna_EHI_040300-1	2.27e-86	276		Eukaryotes	euNOG[57]	0XNP8@NOG,KOG0272@euNOG	PRP4 pre-mRNA processing factor 4 homolog (Yeast)	3040	GO:0006325(L=4),GO:0006464(L=5),GO:0006473(L=7),GO:0006475(L=8),GO:0006996(L=3),GO:0008150(L=0),GO:0008152(L=1),GO:0009987(L=1),GO:0016043(L=2),GO:0016569(L=5),GO:0016570(L=6),GO:0016573(L=7),GO:0018193(L=6),GO:0018205(L=7),GO:0018393(L=9),GO:0018394(L=8),GO:0019538(L=3),GO:0036211(L=4),GO:0043170(L=3),GO:0043412(L=4),GO:0043543(L=6),GO:0044237(L=2),GO:0044238(L=2),GO:0044260(L=3),GO:0044267(L=4),GO:0044699(L=1),GO:0044763(L=2),GO:0051276(L=4),GO:0071704(L=2),GO:0071840(L=1),	GO:0005575(L=0),GO:0005622(L=3),GO:0005623(L=1),GO:0005634(L=5),GO:0005697(L=6),GO:0030529(L=4),GO:0032991(L=1),GO:0043226(L=1),GO:0043227(L=2),GO:0043229(L=3),GO:0043231(L=4),GO:0044422(L=2),GO:0044424(L=3),GO:0044428(L=5),GO:0044446(L=3),GO:0044464(L=2),	GO:0000166(L=3),GO:0001882(L=3),GO:0001883(L=4),GO:0003674(L=0),GO:0003676(L=3),GO:0003723(L=4),GO:0003824(L=1),GO:0004402(L=9),GO:0005488(L=1),GO:0005524(L=7),GO:0008080(L=6),GO:0016407(L=5),GO:0016410(L=5),GO:0016462(L=5),GO:0016740(L=2),GO:0016746(L=3),GO:0016747(L=4),GO:0016787(L=2),GO:0016817(L=3),GO:0016818(L=4),GO:0017076(L=4),GO:0017111(L=6),GO:0030554(L=5),GO:0032549(L=4),GO:0032550(L=5),GO:0032553(L=3),GO:0032555(L=4),GO:0032559(L=6),GO:0035639(L=4),GO:0036094(L=2),GO:0043167(L=2),GO:0043168(L=3),GO:0097159(L=2),GO:1901265(L=3),GO:1901363(L=2),	PFAM (WD40, PRP4, NACHT), SMART (WD40, PQQ, COIL, SFM)
EHI_040310A_R0	QTN25_007568	UniRef90_B0ERA2	71.4	192	54	1	1	191	1	192	1.23e-92	100	UniRef90_B0ERA2 Uncharacterized protein n=7 Tax=Entamoeba TaxID=5758 RepID=B0ERA2_ENTDS			/home/vagrant/shared/result/20230224_nanopore_reproduce/entap/entap_outfiles/similarity_search/DIAMOND/blastp_PROTEINS_final_uniref90.out	No	No	5759.rna_EHI_040310-1	5.03e-95	280		Eukaryotes	euNOG[57]	0XQN5@NOG,KOG0084@euNOG	member RAS oncogene family		GO:0006810(L=3),GO:0007154(L=2),GO:0007165(L=3),GO:0007264(L=5),GO:0008104(L=3),GO:0008150(L=0),GO:0009987(L=1),GO:0015031(L=4),GO:0023052(L=1),GO:0033036(L=2),GO:0035556(L=4),GO:0044699(L=1),GO:0044700(L=2),GO:0044763(L=2),GO:0045184(L=4),GO:0050789(L=2),GO:0050794(L=3),GO:0050896(L=1),GO:0051179(L=1),GO:0051234(L=2),GO:0051716(L=2),GO:0065007(L=1),GO:0071702(L=4),		GO:0000166(L=3),GO:0001882(L=3),GO:0001883(L=4),GO:0003674(L=0),GO:0005488(L=1),GO:0005525(L=7),GO:0017076(L=4),GO:0019001(L=5),GO:0032549(L=4),GO:0032550(L=5),GO:0032553(L=3),GO:0032555(L=4),GO:0032561(L=6),GO:0035639(L=4),GO:0036094(L=2),GO:0043167(L=2),GO:0043168(L=3),GO:0097159(L=2),GO:1901265(L=3),GO:1901363(L=2),	PFAM (Ras, Miro, Arf, Gtr1_RagA, GTP_EFTU, SRPRB), SMART (RAB, small_GTPase)
EHI_040310A_R1	QTN25_000910	UniRef90_B0ERA2	60.6	180	57	1	1	180	1	166	1.71e-72	88.2	UniRef90_B0ERA2 Uncharacterized protein n=7 Tax=Entamoeba TaxID=5758 RepID=B0ERA2_ENTDS			/home/vagrant/shared/result/20230224_nanopore_reproduce/entap/entap_outfiles/similarity_search/DIAMOND/blastp_PROTEINS_final_uniref90.out	No	No	370354.XP_001740630.1	1.16e-73	226		Eukaryotes	euNOG[57]	0YCCP@NOG,KOG0092@euNOG	member RAS oncogene family		GO:0006810(L=3),GO:0007154(L=2),GO:0007165(L=3),GO:0007264(L=5),GO:0008104(L=3),GO:0008150(L=0),GO:0009987(L=1),GO:0015031(L=4),GO:0023052(L=1),GO:0033036(L=2),GO:0035556(L=4),GO:0044699(L=1),GO:0044700(L=2),GO:0044763(L=2),GO:0045184(L=4),GO:0050789(L=2),GO:0050794(L=3),GO:0050896(L=1),GO:0051179(L=1),GO:0051234(L=2),GO:0051716(L=2),GO:0065007(L=1),GO:0071702(L=4),		GO:0000166(L=3),GO:0001882(L=3),GO:0001883(L=4),GO:0003674(L=0),GO:0005488(L=1),GO:0005525(L=7),GO:0017076(L=4),GO:0019001(L=5),GO:0032549(L=4),GO:0032550(L=5),GO:0032553(L=3),GO:0032555(L=4),GO:0032561(L=6),GO:0035639(L=4),GO:0036094(L=2),GO:0043167(L=2),GO:0043168(L=3),GO:0097159(L=2),GO:1901265(L=3),GO:1901363(L=2),	PFAM (Ras, Miro, Arf, Gtr1_RagA, GTP_EFTU, SRPRB), SMART (RAB, small_GTPase)
EHI_040310A_R2	QTN25_005700	UniRef90_A0A1J4L2Z7	39	195	111	5	7	198	13	202	1.07e-35	97	UniRef90_A0A1J4L2Z7 Ras-related protein Rab-22A n=1 Tax=Tritrichomonas foetus TaxID=1144522 RepID=A0A1J4L2Z7_9EUKA			/home/vagrant/shared/result/20230224_nanopore_reproduce/entap/entap_outfiles/similarity_search/DIAMOND/blastp_PROTEINS_final_uniref90.out	No	Yes	370354.XP_001739484.1	9.22e-33	122		Eukaryotes	euNOG[57]	0XQN5@NOG,KOG0084@euNOG	member RAS oncogene family		GO:0006139(L=3),GO:0006152(L=7),GO:0006163(L=5),GO:0006184(L=-1),GO:0006195(L=7),GO:0006725(L=3),GO:0006753(L=4),GO:0006793(L=3),GO:0006796(L=4),GO:0006807(L=2),GO:0006810(L=3),GO:0007154(L=2),GO:0007165(L=3),GO:0007264(L=5),GO:0008104(L=3),GO:0008150(L=0),GO:0008152(L=1),GO:0009056(L=2),GO:0009116(L=4),GO:0009117(L=5),GO:0009119(L=5),GO:0009141(L=5),GO:0009143(L=5),GO:0009144(L=7),GO:0009146(L=7),GO:0009150(L=6),GO:0009154(L=7),GO:0009164(L=5),GO:0009166(L=5),GO:0009199(L=7),GO:0009203(L=7),GO:0009205(L=7),GO:0009207(L=8),GO:0009259(L=5),GO:0009261(L=5),GO:0009987(L=1),GO:0015031(L=4),GO:0019439(L=4),GO:0019637(L=3),GO:0019693(L=4),GO:0023052(L=1),GO:0033036(L=2),GO:0034641(L=3),GO:0034655(L=4),GO:0035556(L=4),GO:0042278(L=5),GO:0042454(L=7),GO:0044237(L=2),GO:0044238(L=2),GO:0044248(L=3),GO:0044270(L=4),GO:0044281(L=3),GO:0044699(L=1),GO:0044700(L=2),GO:0044710(L=2),GO:0044763(L=2),GO:0045184(L=4),GO:0046039(L=7),GO:0046128(L=7),GO:0046130(L=7),GO:0046434(L=4),GO:0046483(L=3),GO:0046700(L=4),GO:0050789(L=2),GO:0050794(L=3),GO:0050896(L=1),GO:0051179(L=1),GO:0051234(L=2),GO:0051716(L=2),GO:0055086(L=3),GO:0065007(L=1),GO:0071702(L=4),GO:0071704(L=2),GO:0072521(L=4),GO:0072523(L=5),GO:1901068(L=7),GO:1901069(L=8),GO:1901135(L=3),GO:1901136(L=4),GO:1901292(L=4),GO:1901360(L=3),GO:1901361(L=4),GO:1901564(L=3),GO:1901565(L=4),GO:1901575(L=3),GO:1901657(L=3),GO:1901658(L=4),	GO:0005575(L=0),GO:0031982(L=3),GO:0043226(L=1),	GO:0000166(L=3),GO:0001882(L=3),GO:0001883(L=4),GO:0003674(L=0),GO:0003824(L=1),GO:0003924(L=7),GO:0004620(L=5),GO:0004767(L=6),GO:0005488(L=1),GO:0005525(L=7),GO:0008081(L=5),GO:0008270(L=6),GO:0016298(L=4),GO:0016462(L=5),GO:0016787(L=2),GO:0016788(L=3),GO:0016817(L=3),GO:0016818(L=4),GO:0017076(L=4),GO:0017111(L=6),GO:0019001(L=5),GO:0032549(L=4),GO:0032550(L=5),GO:0032553(L=3),GO:0032555(L=4),GO:0032561(L=6),GO:0035639(L=4),GO:0036094(L=2),GO:0042578(L=4),GO:0043167(L=2),GO:0043168(L=3),GO:0043169(L=3),GO:0046872(L=4),GO:0046914(L=5),GO:0097159(L=2),GO:1901265(L=3),GO:1901363(L=2),	PFAM (Ras, Miro, Arf, Gtr1_RagA, GTP_EFTU, SRPRB), SMART (RAB, small_GTPase)
EHI_040310A_R3	QTN25_008852	UniRef90_A0A1J4L2Z7	35.9	198	117	4	7	202	13	202	6.09e-33	97	UniRef90_A0A1J4L2Z7 Ras-related protein Rab-22A n=1 Tax=Tritrichomonas foetus TaxID=1144522 RepID=A0A1J4L2Z7_9EUKA			/home/vagrant/shared/result/20230224_nanopore_reproduce/entap/entap_outfiles/similarity_search/DIAMOND/blastp_PROTEINS_final_uniref90.out	No	Yes	31234.CRE01111	4.97e-34	126	RAB-35	Nematodes	nemNOG[3]	09T9Q@biNOG,0EDVK@chrNOG,0V48T@meNOG,0X9PI@nemNOG,11IWZ@NOG,12NJ3@opiNOG,18NDS@rhaNOG,KOG0079@euNOG	RAB		GO:0006810(L=3),GO:0007154(L=2),GO:0007165(L=3),GO:0007264(L=5),GO:0008104(L=3),GO:0008150(L=0),GO:0009987(L=1),GO:0015031(L=4),GO:0023052(L=1),GO:0033036(L=2),GO:0035556(L=4),GO:0044699(L=1),GO:0044700(L=2),GO:0044763(L=2),GO:0045184(L=4),GO:0050789(L=2),GO:0050794(L=3),GO:0050896(L=1),GO:0051179(L=1),GO:0051234(L=2),GO:0051716(L=2),GO:0065007(L=1),GO:0071702(L=4),		GO:0000166(L=3),GO:0001882(L=3),GO:0001883(L=4),GO:0003674(L=0),GO:0005488(L=1),GO:0005525(L=7),GO:0017076(L=4),GO:0019001(L=5),GO:0032549(L=4),GO:0032550(L=5),GO:0032553(L=3),GO:0032555(L=4),GO:0032561(L=6),GO:0035639(L=4),GO:0036094(L=2),GO:0043167(L=2),GO:0043168(L=3),GO:0097159(L=2),GO:1901265(L=3),GO:1901363(L=2),	PFAM (Miro, Arf, Ras, Gtr1_RagA, GTP_EFTU), SMART (RAB)
EHI_040320A_R0	QTN25_007567	UniRef90_B0ERA1	71.8	238	67	0	1	238	1	238	1.26e-119	100	UniRef90_B0ERA1 Exosome complex exonuclease RRP41, putative n=8 Tax=Entamoeba TaxID=5758 RepID=B0ERA1_ENTDS			/home/vagrant/shared/result/20230224_nanopore_reproduce/entap/entap_outfiles/similarity_search/DIAMOND/blastp_PROTEINS_final_uniref90.out	No	No	5759.rna_EHI_040320-1	3.63e-122	352	EXOSC4	Eukaryotes	euNOG[57]	COG0689@NOG,KOG1068@euNOG	Exosome complex	3.01847e+27	GO:0000003(L=1),GO:0000184(L=8),GO:0000288(L=8),GO:0000291(L=8),GO:0000459(L=8),GO:0000460(L=8),GO:0000466(L=9),GO:0000467(L=10),GO:0000469(L=8),GO:0000956(L=7),GO:0001558(L=4),GO:0002119(L=5),GO:0002164(L=4),GO:0002252(L=2),GO:0002376(L=1),GO:0003006(L=2),GO:0006139(L=3),GO:0006259(L=4),GO:0006304(L=5),GO:0006364(L=7),GO:0006396(L=5),GO:0006399(L=7),GO:0006401(L=5),GO:0006402(L=6),GO:0006725(L=3),GO:0006807(L=2),GO:0006810(L=3),GO:0006928(L=3),GO:0006950(L=2),GO:0006952(L=3),GO:0007154(L=2),GO:0007165(L=3),GO:0007275(L=3),GO:0007548(L=3),GO:0008064(L=6),GO:0008104(L=3),GO:0008150(L=0),GO:0008152(L=1),GO:0008334(L=7),GO:0008406(L=4),GO:0009056(L=2),GO:0009057(L=4),GO:0009607(L=2),GO:0009615(L=5),GO:0009653(L=3),GO:0009790(L=4),GO:0009791(L=4),GO:0009792(L=5),GO:0009987(L=1),GO:0010171(L=4),GO:0010467(L=4),GO:0010468(L=5),GO:0015031(L=4),GO:0016043(L=2),GO:0016070(L=4),GO:0016071(L=5),GO:0016072(L=7),GO:0016073(L=7),GO:0016074(L=7),GO:0016075(L=7),GO:0016078(L=7),GO:0016180(L=7),GO:0016477(L=4),GO:0019222(L=3),GO:0019439(L=4),GO:0022414(L=2),GO:0022613(L=3),GO:0023052(L=1),GO:0030307(L=5),GO:0030832(L=6),GO:0030833(L=7),GO:0031123(L=7),GO:0031125(L=8),GO:0031126(L=8),GO:0032271(L=8),GO:0032501(L=1),GO:0032502(L=1),GO:0032535(L=3),GO:0032956(L=5),GO:0032970(L=4),GO:0033036(L=2),GO:0033043(L=5),GO:0034427(L=9),GO:0034470(L=7),GO:0034472(L=8),GO:0034473(L=9),GO:0034475(L=9),GO:0034476(L=9),GO:0034641(L=3),GO:0034655(L=4),GO:0034660(L=5),GO:0034661(L=6),GO:0040007(L=1),GO:0040008(L=3),GO:0040009(L=4),GO:0040010(L=5),GO:0040011(L=1),GO:0040014(L=4),GO:0040018(L=6),GO:0040039(L=5),GO:0042254(L=4),GO:0043144(L=7),GO:0043170(L=3),GO:0043254(L=6),GO:0043412(L=4),GO:0043628(L=7),GO:0043632(L=5),GO:0043633(L=6),GO:0043634(L=7),GO:0043928(L=9),GO:0044085(L=2),GO:0044087(L=3),GO:0044237(L=2),GO:0044238(L=2),GO:0044248(L=3),GO:0044260(L=3),GO:0044265(L=4),GO:0044270(L=4),GO:0044699(L=1),GO:0044700(L=2),GO:0044707(L=2),GO:0044763(L=2),GO:0044767(L=2),GO:0045006(L=7),GO:0045137(L=4),GO:0045184(L=4),GO:0045927(L=4),GO:0046483(L=3),GO:0046700(L=4),GO:0048513(L=4),GO:0048518(L=3),GO:0048522(L=4),GO:0048608(L=5),GO:0048731(L=4),GO:0048856(L=2),GO:0048870(L=3),GO:0050789(L=2),GO:0050794(L=3),GO:0050896(L=1),GO:0051128(L=4),GO:0051179(L=1),GO:0051234(L=2),GO:0051239(L=3),GO:0051240(L=4),GO:0051493(L=6),GO:0051607(L=3),GO:0051674(L=2),GO:0051704(L=1),GO:0051707(L=4),GO:0051716(L=2),GO:0060255(L=4),GO:0061458(L=5),GO:0065007(L=1),GO:0065008(L=2),GO:0070478(L=10),GO:0070481(L=8),GO:0070651(L=8),GO:0071025(L=6),GO:0071027(L=7),GO:0071028(L=8),GO:0071029(L=7),GO:0071034(L=7),GO:0071035(L=8),GO:0071038(L=8),GO:0071039(L=8),GO:0071042(L=8),GO:0071043(L=7),GO:0071044(L=8),GO:0071046(L=8),GO:0071047(L=7),GO:0071051(L=9),GO:0071702(L=4),GO:0071704(L=2),GO:0071840(L=1),GO:0090066(L=3),GO:0090304(L=4),GO:0090305(L=5),GO:0090501(L=5),GO:0090503(L=7),GO:1901360(L=3),GO:1901361(L=4),GO:1901575(L=3),	GO:0000176(L=5),GO:0000177(L=4),GO:0000178(L=4),GO:0000785(L=5),GO:0000922(L=5),GO:0005575(L=0),GO:0005622(L=3),GO:0005623(L=1),GO:0005634(L=5),GO:0005652(L=5),GO:0005694(L=4),GO:0005730(L=5),GO:0005737(L=4),GO:0005739(L=5),GO:0005740(L=6),GO:0005743(L=5),GO:0005815(L=6),GO:0005816(L=7),GO:0005819(L=6),GO:0005829(L=4),GO:0005856(L=5),GO:0015630(L=6),GO:0016020(L=1),GO:0019866(L=4),GO:0031090(L=3),GO:0031966(L=5),GO:0031967(L=3),GO:0031974(L=1),GO:0031975(L=3),GO:0031981(L=6),GO:0032991(L=1),GO:0034399(L=5),GO:0035327(L=6),GO:0043226(L=1),GO:0043227(L=2),GO:0043228(L=2),GO:0043229(L=3),GO:0043231(L=4),GO:0043232(L=3),GO:0043233(L=2),GO:0043234(L=2),GO:0044422(L=2),GO:0044424(L=3),GO:0044427(L=5),GO:0044428(L=5),GO:0044429(L=5),GO:0044430(L=5),GO:0044444(L=4),GO:0044446(L=3),GO:0044464(L=2),GO:0044732(L=8),GO:0070013(L=3),GO:0072686(L=6),	GO:0000175(L=7),GO:0003674(L=0),GO:0003676(L=3),GO:0003723(L=4),GO:0003824(L=1),GO:0004112(L=6),GO:0004114(L=7),GO:0004518(L=4),GO:0004519(L=5),GO:0004527(L=5),GO:0004532(L=6),GO:0004540(L=5),GO:0004654(L=5),GO:0005488(L=1),GO:0008081(L=5),GO:0008270(L=6),GO:0008408(L=6),GO:0009022(L=5),GO:0016740(L=2),GO:0016772(L=3),GO:0016779(L=4),GO:0016787(L=2),GO:0016788(L=3),GO:0016796(L=6),GO:0016896(L=7),GO:0017091(L=5),GO:0042578(L=4),GO:0043167(L=2),GO:0043169(L=3),GO:0046872(L=4),GO:0046914(L=5),GO:0097159(L=2),GO:1901363(L=2),	PFAM (RNase_PH, RNase_PH_C)
EHI_040340A_R0	QTN25_007564
EHI_040350A_R0	QTN25_009312	UniRef90_B0ER98	31.8	3307	1823	32	21	2922	23	3302	0	99.2	UniRef90_B0ER98 Uncharacterized protein n=1 Tax=Entamoeba dispar (strain ATCC PRA-260 / SAW760) TaxID=370354 RepID=B0ER98_ENTDS			/home/vagrant/shared/result/20230224_nanopore_reproduce/entap/entap_outfiles/similarity_search/DIAMOND/blastp_PROTEINS_final_uniref90.out	No	No
EHI_040360A_R0	QTN25_007605	UniRef90_B0ER97	73.4	436	106	3	1	426	1	436	5.95e-218	99.3	UniRef90_B0ER97 RuvB-like helicase n=8 Tax=Entamoeba TaxID=5758 RepID=B0ER97_ENTDS			/home/vagrant/shared/result/20230224_nanopore_reproduce/entap/entap_outfiles/similarity_search/DIAMOND/blastp_PROTEINS_final_uniref90.out	No	Yes	5759.rna_EHI_040360-1	8.98e-223	623	RUVBL1	Eukaryotes	euNOG[57]	COG1224@NOG,KOG1942@euNOG	ruvB-like	4310	GO:0000003(L=1),GO:0000075(L=5),GO:0000077(L=7),GO:0000226(L=4),GO:0000278(L=4),GO:0000280(L=5),GO:0000491(L=7),GO:0000492(L=7),GO:0002119(L=5),GO:0002164(L=4),GO:0002682(L=3),GO:0002831(L=4),GO:0003006(L=2),GO:0005975(L=3),GO:0005996(L=4),GO:0006013(L=7),GO:0006139(L=3),GO:0006152(L=7),GO:0006163(L=5),GO:0006195(L=7),GO:0006200(L=-1),GO:0006259(L=4),GO:0006281(L=5),GO:0006310(L=5),GO:0006323(L=6),GO:0006325(L=4),GO:0006333(L=5),GO:0006334(L=7),GO:0006336(L=9),GO:0006338(L=5),GO:0006351(L=5),GO:0006355(L=7),GO:0006357(L=8),GO:0006417(L=7),GO:0006461(L=5),GO:0006464(L=5),GO:0006473(L=7),GO:0006475(L=8),GO:0006725(L=3),GO:0006753(L=4),GO:0006793(L=3),GO:0006796(L=4),GO:0006807(L=2),GO:0006928(L=3),GO:0006950(L=2),GO:0006974(L=4),GO:0006996(L=3),GO:0007010(L=4),GO:0007017(L=3),GO:0007049(L=3),GO:0007051(L=5),GO:0007052(L=5),GO:0007067(L=5),GO:0007093(L=6),GO:0007095(L=8),GO:0007154(L=2),GO:0007165(L=3),GO:0007275(L=3),GO:0007276(L=3),GO:0007283(L=6),GO:0007346(L=5),GO:0007507(L=5),GO:0007548(L=3),GO:0008150(L=0),GO:0008152(L=1),GO:0009056(L=2),GO:0009058(L=2),GO:0009059(L=4),GO:0009116(L=4),GO:0009117(L=5),GO:0009119(L=5),GO:0009123(L=5),GO:0009125(L=5),GO:0009126(L=7),GO:0009128(L=7),GO:0009141(L=5),GO:0009143(L=5),GO:0009144(L=7),GO:0009146(L=7),GO:0009150(L=6),GO:0009154(L=7),GO:0009158(L=7),GO:0009161(L=7),GO:0009164(L=5),GO:0009166(L=5),GO:0009167(L=7),GO:0009169(L=8),GO:0009199(L=7),GO:0009203(L=7),GO:0009205(L=7),GO:0009207(L=8),GO:0009259(L=5),GO:0009261(L=5),GO:0009653(L=3),GO:0009790(L=4),GO:0009791(L=4),GO:0009792(L=5),GO:0009888(L=3),GO:0009889(L=4),GO:0009891(L=5),GO:0009892(L=4),GO:0009893(L=4),GO:0009966(L=4),GO:0009987(L=1),GO:0010171(L=4),GO:0010467(L=4),GO:0010468(L=5),GO:0010556(L=5),GO:0010557(L=6),GO:0010564(L=5),GO:0010604(L=5),GO:0010605(L=5),GO:0010608(L=6),GO:0010628(L=6),GO:0010629(L=6),GO:0010646(L=4),GO:0010948(L=6),GO:0016043(L=2),GO:0016051(L=4),GO:0016070(L=4),GO:0016246(L=8),GO:0016441(L=6),GO:0016458(L=5),GO:0016477(L=4),GO:0016569(L=5),GO:0016570(L=6),GO:0016573(L=7),GO:0018130(L=4),GO:0018193(L=6),GO:0018205(L=7),GO:0018393(L=9),GO:0018394(L=8),GO:0019219(L=5),GO:0019222(L=3),GO:0019307(L=7),GO:0019318(L=5),GO:0019319(L=7),GO:0019438(L=4),GO:0019439(L=4),GO:0019538(L=3),GO:0019637(L=3),GO:0019693(L=4),GO:0019953(L=2),GO:0022402(L=4),GO:0022414(L=2),GO:0022607(L=3),GO:0022613(L=3),GO:0022618(L=5),GO:0023051(L=3),GO:0023052(L=1),GO:0030111(L=6),GO:0031047(L=6),GO:0031055(L=6),GO:0031323(L=4),GO:0031325(L=5),GO:0031326(L=5),GO:0031328(L=6),GO:0031347(L=5),GO:0031497(L=7),GO:0031570(L=6),GO:0031572(L=8),GO:0031929(L=5),GO:0032268(L=5),GO:0032270(L=6),GO:0032392(L=6),GO:0032501(L=1),GO:0032502(L=1),GO:0032504(L=2),GO:0032508(L=7),GO:0032774(L=5),GO:0033554(L=3),GO:0034080(L=8),GO:0034508(L=7),GO:0034622(L=5),GO:0034641(L=3),GO:0034645(L=4),GO:0034654(L=4),GO:0034655(L=4),GO:0034724(L=6),GO:0034728(L=5),GO:0035194(L=7),GO:0035556(L=4),GO:0036211(L=4),GO:0040007(L=1),GO:0040008(L=3),GO:0040009(L=4),GO:0040010(L=5),GO:0040011(L=1),GO:0040029(L=6),GO:0040035(L=6),GO:0040039(L=5),GO:0042127(L=4),GO:0042278(L=5),GO:0042454(L=7),GO:0043044(L=6),GO:0043170(L=3),GO:0043412(L=4),GO:0043486(L=6),GO:0043543(L=6),GO:0043900(L=3),GO:0043933(L=3),GO:0043967(L=8),GO:0043968(L=8),GO:0044085(L=2),GO:0044237(L=2),GO:0044238(L=2),GO:0044248(L=3),GO:0044249(L=3),GO:0044260(L=3),GO:0044267(L=4),GO:0044270(L=4),GO:0044271(L=4),GO:0044281(L=3),GO:0044699(L=1),GO:0044700(L=2),GO:0044702(L=3),GO:0044707(L=2),GO:0044710(L=2),GO:0044723(L=3),GO:0044763(L=2),GO:0044767(L=2),GO:0044773(L=8),GO:0044774(L=7),GO:0045088(L=5),GO:0045727(L=7),GO:0045893(L=8),GO:0045927(L=4),GO:0045935(L=6),GO:0046034(L=7),GO:0046128(L=7),GO:0046130(L=7),GO:0046364(L=5),GO:0046434(L=4),GO:0046483(L=3),GO:0046620(L=4),GO:0046700(L=4),GO:0048232(L=5),GO:0048285(L=4),GO:0048507(L=4),GO:0048513(L=4),GO:0048518(L=3),GO:0048519(L=3),GO:0048522(L=4),GO:0048523(L=4),GO:0048583(L=3),GO:0048608(L=5),GO:0048609(L=3),GO:0048638(L=4),GO:0048731(L=4),GO:0048806(L=4),GO:0048856(L=2),GO:0048870(L=3),GO:0050776(L=4),GO:0050789(L=2),GO:0050793(L=3),GO:0050794(L=3),GO:0050896(L=1),GO:0051171(L=4),GO:0051173(L=5),GO:0051179(L=1),GO:0051225(L=6),GO:0051239(L=3),GO:0051246(L=5),GO:0051247(L=6),GO:0051252(L=5),GO:0051254(L=6),GO:0051276(L=4),GO:0051301(L=3),GO:0051674(L=2),GO:0051716(L=2),GO:0051726(L=4),GO:0055086(L=3),GO:0055114(L=3),GO:0060255(L=4),GO:0060420(L=6),GO:0061458(L=5),GO:0065003(L=4),GO:0065004(L=6),GO:0065007(L=1),GO:0070271(L=3),GO:0070925(L=4),GO:0071103(L=5),GO:0071704(L=2),GO:0071822(L=4),GO:0071824(L=4),GO:0071826(L=4),GO:0071840(L=1),GO:0072358(L=5),GO:0072359(L=5),GO:0072521(L=4),GO:0072523(L=5),GO:0080090(L=4),GO:0080134(L=4),GO:0090304(L=4),GO:0090307(L=7),GO:1900150(L=6),GO:1901135(L=3),GO:1901136(L=4),GO:1901292(L=4),GO:1901360(L=3),GO:1901361(L=4),GO:1901362(L=4),GO:1901564(L=3),GO:1901565(L=4),GO:1901575(L=3),GO:1901576(L=3),GO:1901657(L=3),GO:1901658(L=4),GO:1901987(L=6),GO:1901988(L=7),GO:1901990(L=6),GO:1901991(L=7),GO:2000026(L=4),GO:2000072(L=6),GO:2000112(L=6),GO:2001141(L=6),	GO:0000123(L=7),GO:0000228(L=5),GO:0000785(L=5),GO:0000790(L=5),GO:0000812(L=5),GO:0005575(L=0),GO:0005622(L=3),GO:0005623(L=1),GO:0005634(L=5),GO:0005654(L=5),GO:0005694(L=4),GO:0005730(L=5),GO:0005737(L=4),GO:0005794(L=4),GO:0005815(L=6),GO:0005829(L=4),GO:0005856(L=5),GO:0005875(L=6),GO:0009507(L=6),GO:0009536(L=5),GO:0015630(L=6),GO:0016020(L=1),GO:0016363(L=5),GO:0030529(L=4),GO:0031011(L=4),GO:0031974(L=1),GO:0031981(L=6),GO:0032991(L=1),GO:0033202(L=4),GO:0034399(L=5),GO:0034708(L=4),GO:0035060(L=8),GO:0035097(L=7),GO:0035267(L=10),GO:0043189(L=9),GO:0043226(L=1),GO:0043227(L=2),GO:0043228(L=2),GO:0043229(L=3),GO:0043231(L=4),GO:0043232(L=3),GO:0043233(L=2),GO:0043234(L=2),GO:0044422(L=2),GO:0044424(L=3),GO:0044427(L=5),GO:0044428(L=5),GO:0044430(L=5),GO:0044444(L=4),GO:0044446(L=3),GO:0044451(L=5),GO:0044454(L=5),GO:0044464(L=2),GO:0044665(L=8),GO:0070013(L=3),GO:0070209(L=8),GO:0070603(L=6),GO:0071339(L=9),GO:0090544(L=7),GO:0097255(L=3),GO:0097346(L=7),	GO:0000166(L=3),GO:0000988(L=1),GO:0000989(L=2),GO:0001882(L=3),GO:0001883(L=4),GO:0003674(L=0),GO:0003678(L=8),GO:0003712(L=3),GO:0003713(L=4),GO:0003824(L=1),GO:0003887(L=6),GO:0003912(L=5),GO:0004003(L=9),GO:0004386(L=7),GO:0004615(L=5),GO:0005488(L=1),GO:0005515(L=2),GO:0005524(L=7),GO:0008013(L=3),GO:0008026(L=9),GO:0008094(L=9),GO:0008134(L=3),GO:0009378(L=9),GO:0016462(L=5),GO:0016491(L=2),GO:0016740(L=2),GO:0016772(L=3),GO:0016779(L=4),GO:0016787(L=2),GO:0016817(L=3),GO:0016818(L=4),GO:0016853(L=2),GO:0016866(L=3),GO:0016868(L=4),GO:0016887(L=7),GO:0017025(L=4),GO:0017076(L=4),GO:0017111(L=6),GO:0030554(L=5),GO:0032549(L=4),GO:0032550(L=5),GO:0032553(L=3),GO:0032555(L=4),GO:0032559(L=6),GO:0034061(L=5),GO:0035639(L=4),GO:0036094(L=2),GO:0042623(L=8),GO:0043139(L=9),GO:0043141(L=10),GO:0043167(L=2),GO:0043168(L=3),GO:0070035(L=8),GO:0097159(L=2),GO:1901265(L=3),GO:1901363(L=2),	PFAM (TIP49, AAA, RuvB_N), SMART (AAA)
EHI_040380A_R0	QTN25_010152	UniRef90_C4M2G7	49.4	989	473	8	4	979	12	986	0	98.1	UniRef90_C4M2G7 SAC domain-containing protein n=7 Tax=Entamoeba TaxID=5758 RepID=C4M2G7_ENTHI			/home/vagrant/shared/result/20230224_nanopore_reproduce/entap/entap_outfiles/similarity_search/DIAMOND/blastp_PROTEINS_final_uniref90.out	No	Yes	5759.rna_EHI_040380-1	0	932	SACM1L	Eukaryotes	euNOG[57]	COG5329@NOG,KOG1889@euNOG	SAC1 suppressor of actin mutations 1-like (yeast)		GO:0000902(L=5),GO:0000904(L=5),GO:0001700(L=6),GO:0002009(L=5),GO:0002119(L=5),GO:0002164(L=4),GO:0006355(L=7),GO:0006629(L=3),GO:0006644(L=4),GO:0006650(L=5),GO:0006661(L=7),GO:0006793(L=3),GO:0006796(L=4),GO:0006810(L=3),GO:0006887(L=4),GO:0006928(L=3),GO:0006935(L=3),GO:0007154(L=2),GO:0007165(L=3),GO:0007275(L=3),GO:0007391(L=7),GO:0007399(L=5),GO:0007409(L=7),GO:0007411(L=7),GO:0007568(L=3),GO:0008037(L=3),GO:0008038(L=5),GO:0008150(L=0),GO:0008152(L=1),GO:0008340(L=5),GO:0008610(L=4),GO:0008654(L=4),GO:0009058(L=2),GO:0009605(L=2),GO:0009653(L=3),GO:0009790(L=4),GO:0009791(L=4),GO:0009792(L=5),GO:0009888(L=3),GO:0009889(L=4),GO:0009966(L=4),GO:0009968(L=5),GO:0009987(L=1),GO:0010259(L=4),GO:0010468(L=5),GO:0010556(L=5),GO:0010646(L=4),GO:0010648(L=5),GO:0016043(L=2),GO:0016192(L=4),GO:0016198(L=6),GO:0016199(L=9),GO:0016311(L=5),GO:0016331(L=6),GO:0017157(L=7),GO:0019219(L=5),GO:0019222(L=3),GO:0019637(L=3),GO:0022008(L=5),GO:0023051(L=3),GO:0023052(L=1),GO:0023057(L=4),GO:0030030(L=3),GO:0030154(L=4),GO:0030182(L=7),GO:0030258(L=4),GO:0031175(L=5),GO:0031323(L=4),GO:0031326(L=5),GO:0032501(L=1),GO:0032502(L=1),GO:0032872(L=7),GO:0032873(L=8),GO:0032879(L=3),GO:0032940(L=3),GO:0032989(L=4),GO:0032990(L=5),GO:0035556(L=4),GO:0036092(L=8),GO:0040007(L=1),GO:0040008(L=3),GO:0040009(L=4),GO:0040010(L=5),GO:0040011(L=1),GO:0040014(L=4),GO:0040018(L=6),GO:0042221(L=2),GO:0042330(L=3),GO:0043408(L=6),GO:0043409(L=7),GO:0044237(L=2),GO:0044238(L=2),GO:0044249(L=3),GO:0044255(L=3),GO:0044281(L=3),GO:0044699(L=1),GO:0044700(L=2),GO:0044707(L=2),GO:0044710(L=2),GO:0044763(L=2),GO:0044765(L=3),GO:0044767(L=2),GO:0045017(L=4),GO:0045927(L=4),GO:0046328(L=8),GO:0046329(L=8),GO:0046474(L=5),GO:0046486(L=4),GO:0046488(L=7),GO:0046664(L=7),GO:0046839(L=5),GO:0046856(L=7),GO:0046903(L=4),GO:0048017(L=5),GO:0048468(L=5),GO:0048518(L=3),GO:0048519(L=3),GO:0048523(L=4),GO:0048583(L=3),GO:0048585(L=4),GO:0048598(L=5),GO:0048666(L=6),GO:0048667(L=6),GO:0048699(L=7),GO:0048729(L=4),GO:0048731(L=4),GO:0048812(L=6),GO:0048856(L=2),GO:0048858(L=5),GO:0048869(L=3),GO:0050789(L=2),GO:0050794(L=3),GO:0050896(L=1),GO:0051046(L=5),GO:0051049(L=4),GO:0051171(L=4),GO:0051179(L=1),GO:0051234(L=2),GO:0051239(L=3),GO:0051240(L=4),GO:0051252(L=5),GO:0051641(L=2),GO:0051649(L=3),GO:0051716(L=2),GO:0055114(L=3),GO:0060255(L=4),GO:0060341(L=4),GO:0060429(L=4),GO:0060627(L=5),GO:0061564(L=8),GO:0065007(L=1),GO:0070302(L=6),GO:0070303(L=7),GO:0071704(L=2),GO:0071840(L=1),GO:0080090(L=4),GO:0080134(L=4),GO:0080135(L=4),GO:0090407(L=4),GO:0097485(L=4),GO:1901576(L=3),GO:2000112(L=6),GO:2001141(L=6),	GO:0000139(L=5),GO:0002178(L=4),GO:0005575(L=0),GO:0005622(L=3),GO:0005623(L=1),GO:0005634(L=5),GO:0005737(L=4),GO:0005739(L=5),GO:0005740(L=6),GO:0005741(L=5),GO:0005783(L=4),GO:0005789(L=3),GO:0005794(L=4),GO:0005886(L=3),GO:0005887(L=4),GO:0008328(L=5),GO:0012505(L=3),GO:0016020(L=1),GO:0016021(L=4),GO:0017059(L=6),GO:0019867(L=2),GO:0030173(L=5),GO:0030176(L=4),GO:0030424(L=5),GO:0030425(L=4),GO:0031090(L=3),GO:0031211(L=3),GO:0031224(L=3),GO:0031226(L=3),GO:0031227(L=3),GO:0031228(L=5),GO:0031300(L=3),GO:0031301(L=4),GO:0031966(L=5),GO:0031967(L=3),GO:0031968(L=4),GO:0031975(L=3),GO:0032281(L=7),GO:0032991(L=1),GO:0034702(L=4),GO:0035339(L=7),GO:0042175(L=3),GO:0042995(L=3),GO:0043005(L=4),GO:0043025(L=4),GO:0043226(L=1),GO:0043227(L=2),GO:0043229(L=3),GO:0043231(L=4),GO:0043234(L=2),GO:0043235(L=2),GO:0044297(L=3),GO:0044422(L=2),GO:0044424(L=3),GO:0044425(L=2),GO:0044429(L=5),GO:0044431(L=5),GO:0044432(L=5),GO:0044444(L=4),GO:0044446(L=3),GO:0044459(L=3),GO:0044464(L=2),GO:0071683(L=6),GO:0071944(L=3),GO:0097458(L=3),	GO:0000166(L=3),GO:0001071(L=1),GO:0003674(L=0),GO:0003676(L=3),GO:0003677(L=4),GO:0003700(L=2),GO:0003824(L=1),GO:0004438(L=8),GO:0004445(L=8),GO:0005215(L=1),GO:0005488(L=1),GO:0008270(L=6),GO:0010181(L=3),GO:0010333(L=5),GO:0010334(L=6),GO:0016491(L=2),GO:0016787(L=2),GO:0016788(L=3),GO:0016791(L=5),GO:0016829(L=2),GO:0016835(L=3),GO:0016838(L=4),GO:0032553(L=3),GO:0034593(L=7),GO:0034595(L=7),GO:0034596(L=7),GO:0036094(L=2),GO:0042578(L=4),GO:0043167(L=2),GO:0043168(L=3),GO:0043169(L=3),GO:0043565(L=5),GO:0043812(L=8),GO:0043813(L=8),GO:0045482(L=7),GO:0046030(L=7),GO:0046872(L=4),GO:0046914(L=5),GO:0048037(L=2),GO:0050662(L=3),GO:0052658(L=8),GO:0052659(L=8),GO:0052743(L=7),GO:0052744(L=7),GO:0052745(L=6),GO:0052866(L=6),GO:0097159(L=2),GO:1901265(L=3),GO:1901363(L=2),	PFAM (Syja_N), SMART (TRANS)
EHI_040400A_R0	QTN25_000262	UniRef90_C4M2G9	75.4	500	123	0	32	531	37	536	1.63e-291	94.2	UniRef90_C4M2G9 Prolyl-tRNA synthetase n=8 Tax=Entamoeba TaxID=5758 RepID=C4M2G9_ENTHI			/home/vagrant/shared/result/20230224_nanopore_reproduce/entap/entap_outfiles/similarity_search/DIAMOND/blastp_PROTEINS_final_uniref90.out	No	Yes	5759.rna_EHI_040400-1	1.1e-292	808	PROS	Eukaryotes	euNOG[57]	COG0442@NOG,KOG4163@euNOG	synthetase	970	GO:0000003(L=1),GO:0003006(L=2),GO:0006082(L=3),GO:0006139(L=3),GO:0006399(L=7),GO:0006412(L=5),GO:0006418(L=6),GO:0006433(L=7),GO:0006520(L=3),GO:0006725(L=3),GO:0006807(L=2),GO:0007275(L=3),GO:0008150(L=0),GO:0008152(L=1),GO:0009058(L=2),GO:0009059(L=4),GO:0009553(L=5),GO:0009791(L=4),GO:0009908(L=5),GO:0009987(L=1),GO:0010109(L=5),GO:0010154(L=7),GO:0010467(L=4),GO:0016070(L=4),GO:0019222(L=3),GO:0019538(L=3),GO:0019752(L=5),GO:0022414(L=2),GO:0031323(L=4),GO:0032501(L=1),GO:0032502(L=1),GO:0034641(L=3),GO:0034645(L=4),GO:0034660(L=5),GO:0035670(L=5),GO:0043038(L=4),GO:0043039(L=5),GO:0043170(L=3),GO:0043436(L=4),GO:0044237(L=2),GO:0044238(L=2),GO:0044249(L=3),GO:0044260(L=3),GO:0044267(L=4),GO:0044281(L=3),GO:0044699(L=1),GO:0044707(L=2),GO:0044710(L=2),GO:0044767(L=2),GO:0046483(L=3),GO:0048229(L=4),GO:0048316(L=5),GO:0048367(L=5),GO:0048437(L=5),GO:0048438(L=5),GO:0048440(L=5),GO:0048467(L=8),GO:0048481(L=5),GO:0048513(L=4),GO:0048569(L=6),GO:0048608(L=5),GO:0048731(L=4),GO:0048827(L=4),GO:0048856(L=2),GO:0050789(L=2),GO:0050794(L=3),GO:0061458(L=5),GO:0065007(L=1),GO:0071704(L=2),GO:0090304(L=4),GO:1901360(L=3),GO:1901564(L=3),GO:1901576(L=3),	GO:0005575(L=0),GO:0005622(L=3),GO:0005623(L=1),GO:0005737(L=4),GO:0005739(L=5),GO:0009507(L=6),GO:0009532(L=6),GO:0009536(L=5),GO:0009570(L=7),GO:0043226(L=1),GO:0043227(L=2),GO:0043229(L=3),GO:0043231(L=4),GO:0044422(L=2),GO:0044424(L=3),GO:0044434(L=6),GO:0044435(L=5),GO:0044444(L=4),GO:0044446(L=3),GO:0044464(L=2),	GO:0000166(L=3),GO:0001882(L=3),GO:0001883(L=4),GO:0003674(L=0),GO:0003824(L=1),GO:0004812(L=5),GO:0004827(L=6),GO:0005488(L=1),GO:0005524(L=7),GO:0016874(L=2),GO:0016875(L=3),GO:0016876(L=4),GO:0017076(L=4),GO:0030554(L=5),GO:0032549(L=4),GO:0032550(L=5),GO:0032553(L=3),GO:0032555(L=4),GO:0032559(L=6),GO:0035639(L=4),GO:0036094(L=2),GO:0043167(L=2),GO:0043168(L=3),GO:0097159(L=2),GO:1901265(L=3),GO:1901363(L=2),	PFAM (WHEP-TRS, HGTP_anticodon, ProRS-C_1, tRNA-synt_2b, tRNA-synt_1c, tRNA-synt_1c_C, YbaK), SMART (WHEP-TRS, ProRS-C_1, COIL)
EHI_040410A_R0	QTN25_001006	UniRef90_C4M2H0	33.5	1291	772	22	3	1226	4	1275	1.95e-214	96.1	UniRef90_C4M2H0 LisH domain-containing protein n=8 Tax=Entamoeba TaxID=5758 RepID=C4M2H0_ENTHI			/home/vagrant/shared/result/20230224_nanopore_reproduce/entap/entap_outfiles/similarity_search/DIAMOND/blastp_PROTEINS_final_uniref90.out	No	Yes	370354.XP_001740620.1	4.8e-217	671	VPRBP	Eukaryotes	euNOG[57]	0XR8C@NOG,KOG1832@euNOG	Vpr (HIV-1) binding protein		GO:0000003(L=1),GO:0002009(L=5),GO:0003006(L=2),GO:0005975(L=3),GO:0006139(L=3),GO:0006351(L=5),GO:0006355(L=7),GO:0006357(L=8),GO:0006366(L=6),GO:0006464(L=5),GO:0006725(L=3),GO:0006807(L=2),GO:0006810(L=3),GO:0006897(L=5),GO:0006898(L=6),GO:0007275(L=3),GO:0007548(L=3),GO:0008150(L=0),GO:0008152(L=1),GO:0009058(L=2),GO:0009059(L=4),GO:0009653(L=3),GO:0009790(L=4),GO:0009791(L=4),GO:0009792(L=5),GO:0009793(L=5),GO:0009888(L=3),GO:0009889(L=4),GO:0009908(L=5),GO:0009987(L=1),GO:0010154(L=7),GO:0010467(L=4),GO:0010468(L=5),GO:0010556(L=5),GO:0016032(L=3),GO:0016070(L=4),GO:0016192(L=4),GO:0016567(L=8),GO:0018130(L=4),GO:0019048(L=4),GO:0019219(L=5),GO:0019222(L=3),GO:0019438(L=4),GO:0019538(L=3),GO:0022414(L=2),GO:0031323(L=4),GO:0031326(L=5),GO:0032446(L=7),GO:0032501(L=1),GO:0032502(L=1),GO:0032774(L=5),GO:0034641(L=3),GO:0034645(L=4),GO:0034654(L=4),GO:0035212(L=4),GO:0035821(L=2),GO:0036211(L=4),GO:0040008(L=3),GO:0040009(L=4),GO:0040010(L=5),GO:0040035(L=6),GO:0043170(L=3),GO:0043412(L=4),GO:0044003(L=5),GO:0044237(L=2),GO:0044238(L=2),GO:0044249(L=3),GO:0044260(L=3),GO:0044267(L=4),GO:0044271(L=4),GO:0044403(L=3),GO:0044419(L=2),GO:0044699(L=1),GO:0044707(L=2),GO:0044763(L=2),GO:0044764(L=2),GO:0044767(L=2),GO:0045927(L=4),GO:0046483(L=3),GO:0048316(L=5),GO:0048366(L=7),GO:0048367(L=5),GO:0048513(L=4),GO:0048518(L=3),GO:0048608(L=5),GO:0048729(L=4),GO:0048731(L=4),GO:0048806(L=4),GO:0048827(L=4),GO:0048856(L=2),GO:0050789(L=2),GO:0050794(L=3),GO:0051171(L=4),GO:0051179(L=1),GO:0051234(L=2),GO:0051252(L=5),GO:0051701(L=4),GO:0051704(L=1),GO:0051817(L=4),GO:0060255(L=4),GO:0060429(L=4),GO:0061458(L=5),GO:0065007(L=1),GO:0065008(L=2),GO:0070647(L=6),GO:0071704(L=2),GO:0080090(L=4),GO:0090304(L=4),GO:1901360(L=3),GO:1901362(L=4),GO:1901576(L=3),GO:2000112(L=6),GO:2001141(L=6),	GO:0000151(L=4),GO:0005575(L=0),GO:0005622(L=3),GO:0005623(L=1),GO:0005634(L=5),GO:0005737(L=4),GO:0031461(L=5),GO:0032991(L=1),GO:0043226(L=1),GO:0043227(L=2),GO:0043229(L=3),GO:0043231(L=4),GO:0043234(L=2),GO:0044424(L=3),GO:0044464(L=2),GO:0080008(L=6),	GO:0000975(L=5),GO:0000976(L=7),GO:0000977(L=8),GO:0000978(L=9),GO:0000981(L=3),GO:0000982(L=4),GO:0000987(L=8),GO:0001012(L=7),GO:0001067(L=4),GO:0001071(L=1),GO:0001159(L=7),GO:0003674(L=0),GO:0003676(L=3),GO:0003677(L=4),GO:0003700(L=2),GO:0003824(L=1),GO:0004553(L=4),GO:0005488(L=1),GO:0016787(L=2),GO:0016798(L=3),GO:0043565(L=5),GO:0044212(L=6),GO:0097159(L=2),GO:1901363(L=2),	PFAM (LisH, TPR_1, TPR_2), SMART (LisH, WD40, COIL, TPR)
EHI_040420A_R0	QTN25_001007	UniRef90_B0ER91	60.5	516	184	3	1	496	1	516	7.54e-222	100	UniRef90_B0ER91 PH domain-containing protein n=8 Tax=Entamoeba TaxID=5758 RepID=B0ER91_ENTDS			/home/vagrant/shared/result/20230224_nanopore_reproduce/entap/entap_outfiles/similarity_search/DIAMOND/blastp_PROTEINS_final_uniref90.out	No	Yes	5759.rna_EHI_040420-1	2.86e-225	635		Ancestor	NOG[107]	0ZJJ2@NOG	NA				GO:0003674(L=0),GO:0005488(L=1),GO:0005543(L=3),GO:0008289(L=2),GO:0043167(L=2),GO:0043168(L=3),	PFAM (PH), SMART (PH)
EHI_040420A_R1	QTN25_001410	UniRef90_B0ER91	60	517	170	5	1	481	1	516	8.33e-215	100	UniRef90_B0ER91 PH domain-containing protein n=8 Tax=Entamoeba TaxID=5758 RepID=B0ER91_ENTDS			/home/vagrant/shared/result/20230224_nanopore_reproduce/entap/entap_outfiles/similarity_search/DIAMOND/blastp_PROTEINS_final_uniref90.out	No	Yes	5759.rna_EHI_040420-1	9.58e-220	620		Ancestor	NOG[107]	0ZJJ2@NOG	NA				GO:0003674(L=0),GO:0005488(L=1),GO:0005543(L=3),GO:0008289(L=2),GO:0043167(L=2),GO:0043168(L=3),	PFAM (PH), SMART (PH)
EHI_040450A_R0	QTN25_002412	UniRef90_K2H106	64.1	209	56	2	1	190	1	209	1.12e-89	100	UniRef90_K2H106 Rab family GTPase n=7 Tax=Entamoeba TaxID=5758 RepID=K2H106_ENTNP			/home/vagrant/shared/result/20230224_nanopore_reproduce/entap/entap_outfiles/similarity_search/DIAMOND/blastp_PROTEINS_final_uniref90.out	No	Yes	5759.rna_EHI_040450-1	4.58e-92	273		Eukaryotes	euNOG[57]	11IWZ@NOG,KOG0079@euNOG	RAB35, member RAS oncogene family		GO:0006810(L=3),GO:0007154(L=2),GO:0007165(L=3),GO:0007264(L=5),GO:0008104(L=3),GO:0008150(L=0),GO:0008152(L=1),GO:0009987(L=1),GO:0015031(L=4),GO:0023052(L=1),GO:0033036(L=2),GO:0035556(L=4),GO:0044699(L=1),GO:0044700(L=2),GO:0044763(L=2),GO:0045184(L=4),GO:0050789(L=2),GO:0050794(L=3),GO:0050896(L=1),GO:0051179(L=1),GO:0051234(L=2),GO:0051716(L=2),GO:0065007(L=1),GO:0071702(L=4),		GO:0000166(L=3),GO:0001882(L=3),GO:0001883(L=4),GO:0003674(L=0),GO:0003824(L=1),GO:0004620(L=5),GO:0004767(L=6),GO:0005488(L=1),GO:0005525(L=7),GO:0008081(L=5),GO:0016298(L=4),GO:0016787(L=2),GO:0016788(L=3),GO:0017076(L=4),GO:0019001(L=5),GO:0032549(L=4),GO:0032550(L=5),GO:0032553(L=3),GO:0032555(L=4),GO:0032561(L=6),GO:0035639(L=4),GO:0036094(L=2),GO:0042578(L=4),GO:0043167(L=2),GO:0043168(L=3),GO:0097159(L=2),GO:1901265(L=3),GO:1901363(L=2),	PFAM (Ras, Miro, Arf, GTP_EFTU, Gtr1_RagA, FeoB_N), SMART (RAB, small_GTPase)
EHI_040460A_R0	QTN25_002404	UniRef90_Q4GZL2	41.8	110	63	1	11	119	13	122	1.29e-25	90.8	UniRef90_Q4GZL2 Amoebiasin-2 n=11 Tax=Entamoeba TaxID=5758 RepID=ICP2_ENTHI			/home/vagrant/shared/result/20230224_nanopore_reproduce/entap/entap_outfiles/similarity_search/DIAMOND/blastp_PROTEINS_final_uniref90.out	No	Yes	370354.XP_001737451.1	1.23e-26	101		Ancestor	NOG[107]	0ZI64@NOG	Pfam:Chagasin_I42	5143	GO:0000272(L=5),GO:0005975(L=3),GO:0005976(L=4),GO:0008150(L=0),GO:0008152(L=1),GO:0009056(L=2),GO:0009057(L=4),GO:0016052(L=4),GO:0043170(L=3),GO:0044238(L=2),GO:0071704(L=2),GO:1901575(L=3),		GO:0003674(L=0),GO:0003824(L=1),GO:0004553(L=4),GO:0016787(L=2),GO:0016798(L=3),	PFAM (Chagasin_I42, Dockerin_1), SMART (SIGNAL, TRANS)
EHI_040580A_R0	QTN25_003529	UniRef90_C4M5N5	69.6	158	48	0	5	162	3	160	4.84e-76	86.3	UniRef90_C4M5N5 Uncharacterized protein n=8 Tax=Entamoeba TaxID=5758 RepID=C4M5N5_ENTHI			/home/vagrant/shared/result/20230224_nanopore_reproduce/entap/entap_outfiles/similarity_search/DIAMOND/blastp_PROTEINS_final_uniref90.out	No	No
EHI_040580A_R1	QTN25_004843	UniRef90_C4M5N5	62.1	161	61	0	5	165	3	163	1.95e-72	77.4	UniRef90_C4M5N5 Uncharacterized protein n=8 Tax=Entamoeba TaxID=5758 RepID=C4M5N5_ENTHI			/home/vagrant/shared/result/20230224_nanopore_reproduce/entap/entap_outfiles/similarity_search/DIAMOND/blastp_PROTEINS_final_uniref90.out	No	No
EHI_040590A_R0	QTN25_001492	UniRef90_B0E5P8	39.7	224	128	3	9	228	2	222	2.84e-34	96.1	UniRef90_B0E5P8 Uncharacterized protein n=9 Tax=Entamoeba TaxID=5758 RepID=B0E5P8_ENTDS			/home/vagrant/shared/result/20230224_nanopore_reproduce/entap/entap_outfiles/similarity_search/DIAMOND/blastp_PROTEINS_final_uniref90.out	No	No
EHI_040600A_R0	QTN25_003380	UniRef90_K2HDF6	50.8	415	201	3	3	417	7	418	6.64e-163	98.6	UniRef90_K2HDF6 Acid sphingomyelinase family phosphodiesterase, putative n=8 Tax=Entamoeba TaxID=5758 RepID=K2HDF6_ENTNP			/home/vagrant/shared/result/20230224_nanopore_reproduce/entap/entap_outfiles/similarity_search/DIAMOND/blastp_PROTEINS_final_uniref90.out	No	No	5759.rna_EHI_040600-1	5.09e-168	483	SMPDL3B	Eukaryotes	euNOG[57]	0ISV9@euNOG,11PD1@NOG	Sphingomyelin phosphodiesterase	60011004142	GO:0006066(L=4),GO:0006576(L=5),GO:0006629(L=3),GO:0006643(L=4),GO:0006644(L=4),GO:0006665(L=4),GO:0006684(L=4),GO:0006685(L=5),GO:0006793(L=3),GO:0006796(L=4),GO:0006807(L=2),GO:0008150(L=0),GO:0008152(L=1),GO:0009056(L=2),GO:0009308(L=4),GO:0009395(L=5),GO:0009987(L=1),GO:0016042(L=4),GO:0019637(L=3),GO:0030149(L=5),GO:0034641(L=3),GO:0042439(L=3),GO:0043603(L=4),GO:0044106(L=4),GO:0044237(L=2),GO:0044238(L=2),GO:0044242(L=4),GO:0044248(L=3),GO:0044255(L=3),GO:0044281(L=3),GO:0044282(L=4),GO:0044710(L=2),GO:0044712(L=3),GO:0046164(L=5),GO:0046434(L=4),GO:0046466(L=5),GO:0071704(L=2),GO:1901564(L=3),GO:1901565(L=4),GO:1901575(L=3),GO:1901615(L=3),GO:1901616(L=4),	GO:0005575(L=0),GO:0005576(L=1),GO:0005615(L=3),GO:0044421(L=2),	GO:0003674(L=0),GO:0003824(L=1),GO:0004620(L=5),GO:0004767(L=6),GO:0008081(L=5),GO:0016298(L=4),GO:0016787(L=2),GO:0016788(L=3),GO:0042578(L=4),	PFAM (Metallophos), SMART (SIGNAL, SapB, TRANS, COIL)
EHI_040600A_R1	QTN25_001277	UniRef90_B0E5P7	51.8	409	182	2	9	402	13	421	4.25e-159	97.8	UniRef90_B0E5P7 Sphingomyelin phosphodiesterase, putative n=8 Tax=Entamoeba TaxID=5758 RepID=B0E5P7_ENTDS			/home/vagrant/shared/result/20230224_nanopore_reproduce/entap/entap_outfiles/similarity_search/DIAMOND/blastp_PROTEINS_final_uniref90.out	No	No	370354.XP_001733723.1	2.87e-160	463	SMPD1	Eukaryotes	euNOG[57]	0YYPB@NOG,KOG3770@euNOG	Sphingomyelin phosphodiesterase	6.0011e+17	GO:0001932(L=7),GO:0001933(L=8),GO:0005975(L=3),GO:0006066(L=4),GO:0006139(L=3),GO:0006152(L=7),GO:0006163(L=5),GO:0006164(L=7),GO:0006195(L=7),GO:0006200(L=-1),GO:0006469(L=7),GO:0006576(L=5),GO:0006629(L=3),GO:0006643(L=4),GO:0006644(L=4),GO:0006664(L=5),GO:0006665(L=4),GO:0006672(L=5),GO:0006684(L=4),GO:0006685(L=5),GO:0006687(L=5),GO:0006725(L=3),GO:0006753(L=4),GO:0006754(L=8),GO:0006793(L=3),GO:0006796(L=4),GO:0006807(L=2),GO:0006810(L=3),GO:0006811(L=4),GO:0006812(L=5),GO:0006818(L=4),GO:0007154(L=2),GO:0007165(L=3),GO:0007166(L=4),GO:0007186(L=4),GO:0007275(L=3),GO:0007399(L=5),GO:0007568(L=3),GO:0008150(L=0),GO:0008152(L=1),GO:0008219(L=3),GO:0008340(L=5),GO:0008610(L=4),GO:0009056(L=2),GO:0009058(L=2),GO:0009116(L=4),GO:0009117(L=5),GO:0009119(L=5),GO:0009123(L=5),GO:0009124(L=5),GO:0009125(L=5),GO:0009126(L=7),GO:0009127(L=7),GO:0009128(L=7),GO:0009141(L=5),GO:0009142(L=5),GO:0009143(L=5),GO:0009144(L=7),GO:0009145(L=7),GO:0009146(L=7),GO:0009150(L=6),GO:0009152(L=7),GO:0009154(L=7),GO:0009156(L=7),GO:0009158(L=7),GO:0009161(L=7),GO:0009163(L=5),GO:0009164(L=5),GO:0009165(L=5),GO:0009166(L=5),GO:0009167(L=7),GO:0009168(L=8),GO:0009169(L=8),GO:0009199(L=7),GO:0009201(L=7),GO:0009203(L=7),GO:0009205(L=7),GO:0009206(L=8),GO:0009207(L=8),GO:0009259(L=5),GO:0009260(L=7),GO:0009261(L=5),GO:0009308(L=4),GO:0009395(L=5),GO:0009719(L=2),GO:0009892(L=4),GO:0009893(L=4),GO:0009966(L=4),GO:0009968(L=5),GO:0009987(L=1),GO:0010033(L=3),GO:0010243(L=3),GO:0010259(L=4),GO:0010562(L=6),GO:0010563(L=6),GO:0010604(L=5),GO:0010605(L=5),GO:0010646(L=4),GO:0010648(L=5),GO:0010941(L=4),GO:0010942(L=5),GO:0014070(L=4),GO:0015672(L=6),GO:0015985(L=7),GO:0015986(L=8),GO:0015992(L=7),GO:0016042(L=4),GO:0016265(L=-1),GO:0018130(L=4),GO:0019220(L=6),GO:0019222(L=3),GO:0019438(L=4),GO:0019439(L=4),GO:0019637(L=3),GO:0019693(L=4),GO:0023021(L=6),GO:0023051(L=3),GO:0023052(L=1),GO:0023057(L=4),GO:0030148(L=5),GO:0030149(L=5),GO:0031323(L=4),GO:0031324(L=5),GO:0031325(L=5),GO:0031399(L=6),GO:0031400(L=7),GO:0031401(L=7),GO:0032268(L=5),GO:0032269(L=6),GO:0032270(L=6),GO:0032501(L=1),GO:0032502(L=1),GO:0033673(L=7),GO:0034220(L=5),GO:0034641(L=3),GO:0034654(L=4),GO:0034655(L=4),GO:0035303(L=7),GO:0035304(L=7),GO:0035306(L=8),GO:0035307(L=8),GO:0042220(L=4),GO:0042221(L=2),GO:0042278(L=5),GO:0042325(L=7),GO:0042326(L=8),GO:0042439(L=3),GO:0042451(L=7),GO:0042454(L=7),GO:0042455(L=7),GO:0042493(L=3),GO:0042981(L=6),GO:0043065(L=7),GO:0043067(L=5),GO:0043068(L=6),GO:0043086(L=4),GO:0043279(L=4),GO:0043405(L=7),GO:0043407(L=8),GO:0043408(L=6),GO:0043409(L=7),GO:0043549(L=8),GO:0043603(L=4),GO:0044092(L=3),GO:0044106(L=4),GO:0044237(L=2),GO:0044238(L=2),GO:0044242(L=4),GO:0044248(L=3),GO:0044249(L=3),GO:0044255(L=3),GO:0044270(L=4),GO:0044271(L=4),GO:0044281(L=3),GO:0044282(L=4),GO:0044699(L=1),GO:0044700(L=2),GO:0044707(L=2),GO:0044710(L=2),GO:0044712(L=3),GO:0044763(L=2),GO:0044765(L=3),GO:0044767(L=2),GO:0045859(L=8),GO:0045936(L=7),GO:0045937(L=7),GO:0046034(L=7),GO:0046128(L=7),GO:0046129(L=7),GO:0046130(L=7),GO:0046164(L=5),GO:0046390(L=5),GO:0046434(L=4),GO:0046466(L=5),GO:0046467(L=4),GO:0046483(L=3),GO:0046513(L=7),GO:0046700(L=4),GO:0048518(L=3),GO:0048519(L=3),GO:0048522(L=4),GO:0048523(L=4),GO:0048583(L=3),GO:0048585(L=4),GO:0048731(L=4),GO:0048856(L=2),GO:0050789(L=2),GO:0050790(L=3),GO:0050794(L=3),GO:0050896(L=1),GO:0051174(L=5),GO:0051179(L=1),GO:0051234(L=2),GO:0051246(L=5),GO:0051247(L=6),GO:0051248(L=6),GO:0051338(L=4),GO:0051348(L=5),GO:0051716(L=2),GO:0055085(L=4),GO:0055086(L=3),GO:0060255(L=4),GO:0060359(L=4),GO:0065007(L=1),GO:0065009(L=2),GO:0071704(L=2),GO:0071900(L=8),GO:0071901(L=8),GO:0072521(L=4),GO:0072522(L=5),GO:0072523(L=5),GO:0080090(L=4),GO:0090407(L=4),GO:1901135(L=3),GO:1901136(L=4),GO:1901137(L=4),GO:1901292(L=4),GO:1901293(L=4),GO:1901360(L=3),GO:1901361(L=4),GO:1901362(L=4),GO:1901564(L=3),GO:1901565(L=4),GO:1901566(L=4),GO:1901575(L=3),GO:1901576(L=3),GO:1901615(L=3),GO:1901616(L=4),GO:1901657(L=3),GO:1901658(L=4),GO:1901659(L=4),GO:1901698(L=3),GO:1901700(L=3),	GO:0000323(L=6),GO:0005575(L=0),GO:0005576(L=1),GO:0005615(L=3),GO:0005622(L=3),GO:0005623(L=1),GO:0005737(L=4),GO:0005764(L=7),GO:0005773(L=5),GO:0005775(L=5),GO:0016020(L=1),GO:0016021(L=4),GO:0016469(L=4),GO:0030141(L=6),GO:0031224(L=3),GO:0031410(L=4),GO:0031974(L=1),GO:0031982(L=3),GO:0032991(L=1),GO:0033178(L=5),GO:0042599(L=8),GO:0043202(L=7),GO:0043226(L=1),GO:0043227(L=2),GO:0043229(L=3),GO:0043231(L=4),GO:0043233(L=2),GO:0043234(L=2),GO:0044421(L=2),GO:0044422(L=2),GO:0044424(L=3),GO:0044425(L=2),GO:0044437(L=5),GO:0044444(L=4),GO:0044446(L=3),GO:0044464(L=2),GO:0045259(L=4),GO:0045261(L=4),GO:0070013(L=3),	GO:0000166(L=3),GO:0001882(L=3),GO:0001883(L=4),GO:0003674(L=0),GO:0003676(L=3),GO:0003677(L=4),GO:0003824(L=1),GO:0004620(L=5),GO:0004767(L=6),GO:0004871(L=1),GO:0004872(L=2),GO:0004888(L=3),GO:0004930(L=4),GO:0005215(L=1),GO:0005488(L=1),GO:0005524(L=7),GO:0008081(L=5),GO:0008324(L=5),GO:0015075(L=4),GO:0015077(L=7),GO:0015078(L=8),GO:0015399(L=4),GO:0015405(L=5),GO:0016298(L=4),GO:0016462(L=5),GO:0016787(L=2),GO:0016788(L=3),GO:0016798(L=3),GO:0016817(L=3),GO:0016818(L=4),GO:0016820(L=4),GO:0016887(L=7),GO:0017076(L=4),GO:0017111(L=6),GO:0019829(L=6),GO:0022804(L=3),GO:0022857(L=2),GO:0022890(L=6),GO:0022891(L=3),GO:0022892(L=2),GO:0030554(L=5),GO:0032549(L=4),GO:0032550(L=5),GO:0032553(L=3),GO:0032555(L=4),GO:0032559(L=6),GO:0035639(L=4),GO:0036094(L=2),GO:0038023(L=2),GO:0042578(L=4),GO:0042623(L=8),GO:0042625(L=5),GO:0042626(L=5),GO:0043167(L=2),GO:0043168(L=3),GO:0043169(L=3),GO:0043492(L=9),GO:0044769(L=6),GO:0046933(L=7),GO:0060089(L=1),GO:0097159(L=2),GO:1901265(L=3),GO:1901363(L=2),	PFAM (Metallophos), SMART (SIGNAL, SapB, TRANS)
EHI_040610A_R0	QTN25_001278	UniRef90_A0A0A1UC21	52.6	215	102	0	7	221	6	220	3.26e-81	96.8	UniRef90_A0A0A1UC21 Uncharacterized protein n=1 Tax=Entamoeba invadens IP1 TaxID=370355 RepID=A0A0A1UC21_ENTIV			/home/vagrant/shared/result/20230224_nanopore_reproduce/entap/entap_outfiles/similarity_search/DIAMOND/blastp_PROTEINS_final_uniref90.out	No	No
EHI_040620A_R0	QTN25_001305	UniRef90_B0E5P5	33.6	229	152	0	47	275	32	260	9.4e-40	82.4	UniRef90_B0E5P5 Uncharacterized protein n=8 Tax=Entamoeba TaxID=5758 RepID=B0E5P5_ENTDS			/home/vagrant/shared/result/20230224_nanopore_reproduce/entap/entap_outfiles/similarity_search/DIAMOND/blastp_PROTEINS_final_uniref90.out	No	No
EHI_040630A_R0	QTN25_009700	UniRef90_C4M5P2	45.4	804	397	3	1	762	125	928	3.44e-239	99.3	UniRef90_C4M5P2 Uncharacterized protein n=8 Tax=Entamoeba TaxID=5758 RepID=C4M5P2_ENTHI			/home/vagrant/shared/result/20230224_nanopore_reproduce/entap/entap_outfiles/similarity_search/DIAMOND/blastp_PROTEINS_final_uniref90.out	No	No	370354.XP_001736363.1	1.38e-38	162	XAB2	Eukaryotes	euNOG[57]	0XPD9@NOG,KOG2047@euNOG	pre-mRNA-splicing factor SYF1	3040	GO:0000003(L=1),GO:0000349(L=8),GO:0000375(L=7),GO:0000377(L=8),GO:0000381(L=9),GO:0000393(L=8),GO:0000398(L=7),GO:0000910(L=4),GO:0001701(L=7),GO:0001703(L=7),GO:0001824(L=8),GO:0002119(L=5),GO:0002164(L=4),GO:0006139(L=3),GO:0006259(L=4),GO:0006281(L=5),GO:0006283(L=7),GO:0006289(L=7),GO:0006351(L=5),GO:0006396(L=5),GO:0006397(L=7),GO:0006725(L=3),GO:0006807(L=2),GO:0006810(L=3),GO:0006886(L=5),GO:0006897(L=5),GO:0006909(L=4),GO:0006950(L=2),GO:0006974(L=4),GO:0007049(L=3),GO:0007275(L=3),GO:0007369(L=6),GO:0008104(L=3),GO:0008150(L=0),GO:0008152(L=1),GO:0008380(L=7),GO:0009058(L=2),GO:0009059(L=4),GO:0009653(L=3),GO:0009790(L=4),GO:0009791(L=4),GO:0009792(L=5),GO:0009987(L=1),GO:0010467(L=4),GO:0010468(L=5),GO:0015031(L=4),GO:0016043(L=2),GO:0016070(L=4),GO:0016071(L=5),GO:0016192(L=4),GO:0018130(L=4),GO:0019219(L=5),GO:0019222(L=3),GO:0019438(L=4),GO:0022402(L=4),GO:0022607(L=3),GO:0022613(L=3),GO:0022618(L=5),GO:0031323(L=4),GO:0032259(L=2),GO:0032501(L=1),GO:0032502(L=1),GO:0032774(L=5),GO:0033036(L=2),GO:0033554(L=3),GO:0034613(L=4),GO:0034622(L=5),GO:0034641(L=3),GO:0034645(L=4),GO:0034654(L=4),GO:0040007(L=1),GO:0040008(L=3),GO:0040009(L=4),GO:0040010(L=5),GO:0043009(L=6),GO:0043170(L=3),GO:0043484(L=8),GO:0043933(L=3),GO:0044085(L=2),GO:0044237(L=2),GO:0044238(L=2),GO:0044249(L=3),GO:0044260(L=3),GO:0044271(L=4),GO:0044699(L=1),GO:0044707(L=2),GO:0044763(L=2),GO:0044765(L=3),GO:0044767(L=2),GO:0045184(L=4),GO:0045292(L=8),GO:0045927(L=4),GO:0046483(L=3),GO:0046907(L=3),GO:0048024(L=8),GO:0048518(L=3),GO:0048598(L=5),GO:0048856(L=2),GO:0050684(L=8),GO:0050789(L=2),GO:0050794(L=3),GO:0050896(L=1),GO:0051171(L=4),GO:0051179(L=1),GO:0051234(L=2),GO:0051252(L=5),GO:0051301(L=3),GO:0051641(L=2),GO:0051649(L=3),GO:0051716(L=2),GO:0060255(L=4),GO:0065003(L=4),GO:0065007(L=1),GO:0070727(L=3),GO:0071702(L=4),GO:0071704(L=2),GO:0071826(L=4),GO:0071840(L=1),GO:0080090(L=4),GO:0090304(L=4),GO:1901360(L=3),GO:1901362(L=4),GO:1901576(L=3),	GO:0000922(L=5),GO:0000974(L=3),GO:0005575(L=0),GO:0005622(L=3),GO:0005623(L=1),GO:0005634(L=5),GO:0005654(L=5),GO:0005681(L=6),GO:0005684(L=7),GO:0005737(L=4),GO:0005815(L=6),GO:0005816(L=7),GO:0005819(L=6),GO:0005829(L=4),GO:0005856(L=5),GO:0015630(L=6),GO:0016020(L=1),GO:0030529(L=4),GO:0031974(L=1),GO:0031981(L=6),GO:0032991(L=1),GO:0043226(L=1),GO:0043227(L=2),GO:0043228(L=2),GO:0043229(L=3),GO:0043231(L=4),GO:0043232(L=3),GO:0043233(L=2),GO:0043234(L=2),GO:0044422(L=2),GO:0044424(L=3),GO:0044428(L=5),GO:0044430(L=5),GO:0044444(L=4),GO:0044446(L=3),GO:0044464(L=2),GO:0044732(L=8),GO:0070013(L=3),GO:0071004(L=8),GO:0071006(L=8),GO:0071007(L=8),GO:0071008(L=8),GO:0071010(L=7),GO:0071011(L=7),GO:0071012(L=7),GO:0071013(L=7),GO:0071014(L=7),GO:0072686(L=6),	GO:0003674(L=0),GO:0003676(L=3),GO:0003824(L=1),GO:0005488(L=1),GO:0005515(L=2),GO:0008168(L=4),GO:0016740(L=2),GO:0016741(L=3),GO:0097159(L=2),GO:1901363(L=2),	PFAM (Suf), SMART (HAT, COIL, TPR, TRANS)
EHI_040630A_R1	QTN25_009720	UniRef90_C4M5P2	47.6	635	332	1	3	636	1	635	2.11e-211	98.3	UniRef90_C4M5P2 Uncharacterized protein n=8 Tax=Entamoeba TaxID=5758 RepID=C4M5P2_ENTHI			/home/vagrant/shared/result/20230224_nanopore_reproduce/entap/entap_outfiles/similarity_search/DIAMOND/blastp_PROTEINS_final_uniref90.out	No	No
EHI_040650A_R0	QTN25_004319	UniRef90_C4M5P4	59.1	875	336	5	397	1254	356	1225	0	68.4	UniRef90_C4M5P4 Uncharacterized protein n=8 Tax=Entamoeba TaxID=5758 RepID=C4M5P4_ENTHI			/home/vagrant/shared/result/20230224_nanopore_reproduce/entap/entap_outfiles/similarity_search/DIAMOND/blastp_PROTEINS_final_uniref90.out	No	No	5057.CADACLAP00000820	3.32e-08	65.9	PEP3	Fungi	fuNOG[21]	03KQI@ascNOG,0M374@euroNOG,0MIAS@eurotNOG,0PHIT@fuNOG,0XRSD@NOG,135MY@opiNOG,KOG2034@euNOG	Vacuolar protein sorting protein DigA		GO:0006464(L=5),GO:0006508(L=4),GO:0006511(L=8),GO:0006810(L=3),GO:0006886(L=5),GO:0006887(L=4),GO:0006892(L=6),GO:0006895(L=7),GO:0006904(L=5),GO:0006996(L=3),GO:0007033(L=4),GO:0007034(L=4),GO:0008104(L=3),GO:0008150(L=0),GO:0008152(L=1),GO:0009056(L=2),GO:0009057(L=4),GO:0009987(L=1),GO:0015031(L=4),GO:0016043(L=2),GO:0016192(L=4),GO:0016197(L=4),GO:0016482(L=4),GO:0016567(L=8),GO:0019538(L=3),GO:0019941(L=7),GO:0022406(L=3),GO:0030163(L=4),GO:0031338(L=6),GO:0032446(L=7),GO:0032879(L=3),GO:0032889(L=7),GO:0032940(L=3),GO:0033036(L=2),GO:0033043(L=5),GO:0034613(L=4),GO:0035542(L=8),GO:0036211(L=4),GO:0042144(L=4),GO:0043170(L=3),GO:0043254(L=6),GO:0043412(L=4),GO:0043632(L=5),GO:0044087(L=3),GO:0044088(L=6),GO:0044237(L=2),GO:0044238(L=2),GO:0044248(L=3),GO:0044257(L=5),GO:0044260(L=3),GO:0044265(L=4),GO:0044267(L=4),GO:0044699(L=1),GO:0044763(L=2),GO:0044765(L=3),GO:0045184(L=4),GO:0045324(L=5),GO:0046903(L=4),GO:0046907(L=3),GO:0048193(L=5),GO:0048278(L=5),GO:0050789(L=2),GO:0050794(L=3),GO:0051049(L=4),GO:0051128(L=4),GO:0051179(L=1),GO:0051234(L=2),GO:0051603(L=6),GO:0051641(L=2),GO:0051649(L=3),GO:0060627(L=5),GO:0061024(L=3),GO:0061025(L=4),GO:0065007(L=1),GO:0070647(L=6),GO:0070727(L=3),GO:0071702(L=4),GO:0071704(L=2),GO:0071840(L=1),GO:1901575(L=3),	GO:0000306(L=4),GO:0000322(L=6),GO:0000323(L=6),GO:0000324(L=7),GO:0000329(L=7),GO:0000502(L=4),GO:0005575(L=0),GO:0005622(L=3),GO:0005623(L=1),GO:0005737(L=4),GO:0005768(L=5),GO:0005773(L=5),GO:0005774(L=6),GO:0005829(L=4),GO:0016020(L=1),GO:0019898(L=3),GO:0030897(L=4),GO:0031090(L=3),GO:0031312(L=3),GO:0031597(L=6),GO:0032153(L=3),GO:0032991(L=1),GO:0033263(L=5),GO:0034515(L=7),GO:0043226(L=1),GO:0043227(L=2),GO:0043229(L=3),GO:0043231(L=4),GO:0043234(L=2),GO:0044422(L=2),GO:0044424(L=3),GO:0044425(L=2),GO:0044437(L=5),GO:0044440(L=6),GO:0044444(L=4),GO:0044445(L=5),GO:0044446(L=3),GO:0044464(L=2),	GO:0003674(L=0),GO:0003824(L=1),GO:0004221(L=-1),GO:0004842(L=4),GO:0005488(L=1),GO:0005515(L=2),GO:0008270(L=6),GO:0016787(L=2),GO:0016788(L=3),GO:0016790(L=4),GO:0016874(L=2),GO:0016879(L=3),GO:0016881(L=4),GO:0019787(L=3),GO:0030674(L=3),GO:0043167(L=2),GO:0043169(L=3),GO:0046872(L=4),GO:0046914(L=5),GO:0060090(L=2),	PFAM (Pep3_Vps18, Clathrin, Vps39_2), SMART (COIL, RING)
EHI_040670A_R0	QTN25_001495	UniRef90_UPI0002C3E726	39.3	252	142	4	1	249	24	267	1.09e-54	98.4	UniRef90_UPI0002C3E726 hypothetical protein n=1 Tax=Entamoeba invadens IP1 TaxID=370355 RepID=UPI0002C3E726			/home/vagrant/shared/result/20230224_nanopore_reproduce/entap/entap_outfiles/similarity_search/DIAMOND/blastp_PROTEINS_final_uniref90.out	No	No
EHI_040670A_R1	QTN25_007927	UniRef90_UPI0002C3E726	37.3	252	147	4	1	249	24	267	2.21e-51	98.4	UniRef90_UPI0002C3E726 hypothetical protein n=1 Tax=Entamoeba invadens IP1 TaxID=370355 RepID=UPI0002C3E726			/home/vagrant/shared/result/20230224_nanopore_reproduce/entap/entap_outfiles/similarity_search/DIAMOND/blastp_PROTEINS_final_uniref90.out	No	No
EHI_040690A_R0	QTN25_000332	UniRef90_C4M5P0	59.3	931	373	3	155	1080	186	1115	0	85.7	UniRef90_C4M5P0 Phosphatidylinositol 3-kinase, putative n=8 Tax=Entamoeba TaxID=5758 RepID=C4M5P0_ENTHI			/home/vagrant/shared/result/20230224_nanopore_reproduce/entap/entap_outfiles/similarity_search/DIAMOND/blastp_PROTEINS_final_uniref90.out	No	No	5759.rna_EHI_040690-1	0	1076	PIK3CB	Eukaryotes	euNOG[57]	COG5032@NOG,KOG0904@euNOG	Phosphatidylinositol4,5-bisphosphate 3-kinase catalytic subunit	562,1100,4070,562,4012,4062,4066,4070,4150,4151,4210,4370,4380,4510,4620,4630,4650,4660,4662,4664,4666,4668,4670,4722,4725,4810,4910,4914,4915,4930,4960,4973,5100,5142,5145,5146,5160,5161,5162,5164,5166,5169,5200,5203,5205,5210,5211,5212,5213,5214,5215,5218,5220,5221,5222,5223	GO:0000003(L=1),GO:0000187(L=11),GO:0001525(L=4),GO:0001568(L=5),GO:0001667(L=5),GO:0001775(L=3),GO:0001776(L=2),GO:0001779(L=7),GO:0001782(L=4),GO:0001816(L=3),GO:0001932(L=7),GO:0001934(L=8),GO:0001944(L=5),GO:0001952(L=5),GO:0002119(L=5),GO:0002164(L=4),GO:0002250(L=3),GO:0002252(L=2),GO:0002253(L=4),GO:0002260(L=3),GO:0002263(L=3),GO:0002274(L=3),GO:0002275(L=5),GO:0002279(L=7),GO:0002366(L=4),GO:0002376(L=1),GO:0002407(L=7),GO:0002429(L=6),GO:0002443(L=3),GO:0002444(L=4),GO:0002448(L=5),GO:0002520(L=5),GO:0002521(L=5),GO:0002551(L=7),GO:0002573(L=6),GO:0002673(L=6),GO:0002675(L=7),GO:0002679(L=4),GO:0002682(L=3),GO:0002684(L=4),GO:0002694(L=4),GO:0002696(L=5),GO:0002757(L=5),GO:0002764(L=4),GO:0002768(L=5),GO:0003006(L=2),GO:0003008(L=2),GO:0003012(L=3),GO:0003013(L=3),GO:0003015(L=4),GO:0005975(L=3),GO:0005996(L=4),GO:0006006(L=7),GO:0006139(L=3),GO:0006140(L=6),GO:0006351(L=5),GO:0006355(L=7),GO:0006357(L=8),GO:0006366(L=6),GO:0006464(L=5),GO:0006468(L=6),GO:0006629(L=3),GO:0006644(L=4),GO:0006650(L=5),GO:0006661(L=7),GO:0006725(L=3),GO:0006793(L=3),GO:0006796(L=4),GO:0006807(L=2),GO:0006810(L=3),GO:0006873(L=5),GO:0006874(L=8),GO:0006875(L=7),GO:0006887(L=4),GO:0006897(L=5),GO:0006914(L=2),GO:0006915(L=5),GO:0006928(L=3),GO:0006935(L=3),GO:0006936(L=4),GO:0006937(L=6),GO:0006941(L=5),GO:0006942(L=7),GO:0006950(L=2),GO:0006952(L=3),GO:0006954(L=4),GO:0006955(L=2),GO:0006979(L=3),GO:0007154(L=2),GO:0007155(L=2),GO:0007156(L=5),GO:0007165(L=3),GO:0007166(L=4),GO:0007167(L=5),GO:0007169(L=6),GO:0007173(L=8),GO:0007186(L=4),GO:0007204(L=10),GO:0007275(L=3),GO:0007568(L=3),GO:0007596(L=5),GO:0007599(L=4),GO:0007610(L=1),GO:0007611(L=3),GO:0008015(L=4),GO:0008016(L=6),GO:0008150(L=0),GO:0008152(L=1),GO:0008219(L=3),GO:0008283(L=2),GO:0008286(L=7),GO:0008340(L=5),GO:0008543(L=6),GO:0008610(L=4),GO:0008654(L=4),GO:0009056(L=2),GO:0009058(L=2),GO:0009059(L=4),GO:0009605(L=2),GO:0009607(L=2),GO:0009611(L=3),GO:0009617(L=5),GO:0009653(L=3),GO:0009719(L=2),GO:0009725(L=3),GO:0009790(L=4),GO:0009791(L=4),GO:0009792(L=5),GO:0009889(L=4),GO:0009892(L=4),GO:0009893(L=4),GO:0009894(L=4),GO:0009895(L=5),GO:0009896(L=5),GO:0009966(L=4),GO:0009967(L=5),GO:0009987(L=1),GO:0009991(L=3),GO:0010033(L=3),GO:0010035(L=3),GO:0010038(L=4),GO:0010243(L=3),GO:0010259(L=4),GO:0010467(L=4),GO:0010468(L=5),GO:0010506(L=4),GO:0010508(L=5),GO:0010556(L=5),GO:0010562(L=6),GO:0010604(L=5),GO:0010631(L=5),GO:0010646(L=4),GO:0010647(L=5),GO:0010810(L=4),GO:0010818(L=8),GO:0010896(L=8),GO:0010897(L=8),GO:0010941(L=4),GO:0012501(L=4),GO:0014065(L=7),GO:0014070(L=4),GO:0014074(L=4),GO:0016070(L=4),GO:0016192(L=4),GO:0016265(L=-1),GO:0016310(L=5),GO:0016311(L=5),GO:0016337(L=4),GO:0016477(L=4),GO:0018130(L=4),GO:0019216(L=5),GO:0019219(L=5),GO:0019220(L=6),GO:0019222(L=3),GO:0019318(L=5),GO:0019438(L=4),GO:0019538(L=3),GO:0019637(L=3),GO:0019725(L=3),GO:0019954(L=2),GO:0022414(L=2),GO:0022603(L=4),GO:0022604(L=5),GO:0022610(L=1),GO:0022611(L=2),GO:0023051(L=3),GO:0023052(L=1),GO:0023056(L=4),GO:0030003(L=6),GO:0030097(L=7),GO:0030098(L=6),GO:0030099(L=5),GO:0030100(L=6),GO:0030101(L=4),GO:0030154(L=4),GO:0030155(L=3),GO:0030168(L=5),GO:0030217(L=7),GO:0030258(L=4),GO:0030582(L=8),GO:0030587(L=5),GO:0030593(L=8),GO:0030595(L=6),GO:0030799(L=8),GO:0030802(L=8),GO:0030808(L=6),GO:0030814(L=8),GO:0030817(L=9),GO:0031152(L=6),GO:0031279(L=4),GO:0031294(L=7),GO:0031295(L=8),GO:0031323(L=4),GO:0031324(L=5),GO:0031325(L=5),GO:0031326(L=5),GO:0031329(L=5),GO:0031330(L=6),GO:0031331(L=6),GO:0031347(L=5),GO:0031349(L=5),GO:0031399(L=6),GO:0031401(L=7),GO:0031667(L=4),GO:0032101(L=4),GO:0032103(L=5),GO:0032147(L=8),GO:0032252(L=5),GO:0032268(L=5),GO:0032270(L=6),GO:0032501(L=1),GO:0032502(L=1),GO:0032774(L=5),GO:0032868(L=5),GO:0032869(L=6),GO:0032870(L=4),GO:0032879(L=3),GO:0032940(L=3),GO:0032943(L=4),GO:0033135(L=8),GO:0033138(L=9),GO:0033628(L=4),GO:0033674(L=7),GO:0034109(L=4),GO:0034641(L=3),GO:0034645(L=4),GO:0034654(L=4),GO:0035556(L=4),GO:0035747(L=8),GO:0035754(L=8),GO:0036092(L=8),GO:0036211(L=4),GO:0036336(L=6),GO:0038028(L=8),GO:0038127(L=7),GO:0038179(L=6),GO:0040008(L=3),GO:0040011(L=1),GO:0040012(L=3),GO:0040014(L=4),GO:0040016(L=5),GO:0040024(L=6),GO:0042060(L=4),GO:0042098(L=7),GO:0042110(L=4),GO:0042113(L=4),GO:0042221(L=2),GO:0042325(L=7),GO:0042327(L=8),GO:0042330(L=3),GO:0042592(L=3),GO:0042594(L=3),GO:0042981(L=6),GO:0043053(L=7),GO:0043066(L=7),GO:0043067(L=5),GO:0043069(L=6),GO:0043085(L=4),GO:0043170(L=3),GO:0043299(L=3),GO:0043303(L=6),GO:0043327(L=5),GO:0043405(L=7),GO:0043406(L=8),GO:0043408(L=6),GO:0043410(L=7),GO:0043412(L=4),GO:0043434(L=4),GO:0043491(L=5),GO:0043542(L=7),GO:0043549(L=8),GO:0044028(L=7),GO:0044029(L=8),GO:0044030(L=7),GO:0044057(L=4),GO:0044093(L=3),GO:0044237(L=2),GO:0044238(L=2),GO:0044248(L=3),GO:0044249(L=3),GO:0044255(L=3),GO:0044260(L=3),GO:0044267(L=4),GO:0044271(L=4),GO:0044281(L=3),GO:0044344(L=4),GO:0044699(L=1),GO:0044700(L=2),GO:0044707(L=2),GO:0044708(L=2),GO:0044710(L=2),GO:0044723(L=3),GO:0044763(L=2),GO:0044765(L=3),GO:0044767(L=2),GO:0045017(L=4),GO:0045055(L=6),GO:0045087(L=3),GO:0045123(L=6),GO:0045321(L=2),GO:0045576(L=4),GO:0045730(L=3),GO:0045761(L=9),GO:0045833(L=5),GO:0045859(L=8),GO:0045860(L=7),GO:0045932(L=7),GO:0045937(L=7),GO:0045988(L=8),GO:0046474(L=5),GO:0046483(L=3),GO:0046486(L=4),GO:0046488(L=7),GO:0046649(L=3),GO:0046651(L=4),GO:0046683(L=4),GO:0046686(L=5),GO:0046834(L=5),GO:0046854(L=7),GO:0046903(L=4),GO:0046907(L=3),GO:0048011(L=6),GO:0048015(L=6),GO:0048017(L=5),GO:0048247(L=7),GO:0048259(L=7),GO:0048513(L=4),GO:0048514(L=4),GO:0048518(L=3),GO:0048519(L=3),GO:0048522(L=4),GO:0048523(L=4),GO:0048534(L=3),GO:0048583(L=3),GO:0048584(L=4),GO:0048608(L=5),GO:0048646(L=3),GO:0048731(L=4),GO:0048856(L=2),GO:0048869(L=3),GO:0048870(L=3),GO:0048872(L=4),GO:0048878(L=4),GO:0050727(L=5),GO:0050729(L=6),GO:0050776(L=4),GO:0050778(L=5),GO:0050789(L=2),GO:0050790(L=3),GO:0050793(L=3),GO:0050794(L=3),GO:0050795(L=3),GO:0050801(L=5),GO:0050817(L=3),GO:0050851(L=7),GO:0050852(L=8),GO:0050853(L=8),GO:0050863(L=6),GO:0050865(L=4),GO:0050867(L=5),GO:0050870(L=7),GO:0050877(L=3),GO:0050878(L=3),GO:0050890(L=4),GO:0050896(L=1),GO:0050900(L=5),GO:0050919(L=5),GO:0050920(L=4),GO:0050994(L=5),GO:0050995(L=6),GO:0051049(L=4),GO:0051052(L=5),GO:0051128(L=4),GO:0051171(L=4),GO:0051174(L=5),GO:0051179(L=1),GO:0051234(L=2),GO:0051239(L=3),GO:0051241(L=4),GO:0051246(L=5),GO:0051247(L=6),GO:0051249(L=5),GO:0051251(L=6),GO:0051252(L=5),GO:0051301(L=3),GO:0051338(L=4),GO:0051339(L=4),GO:0051347(L=5),GO:0051480(L=9),GO:0051591(L=4),GO:0051640(L=3),GO:0051641(L=2),GO:0051648(L=4),GO:0051649(L=3),GO:0051674(L=2),GO:0051704(L=1),GO:0051707(L=4),GO:0051716(L=2),GO:0051896(L=6),GO:0051897(L=7),GO:0055065(L=7),GO:0055074(L=8),GO:0055080(L=6),GO:0055082(L=4),GO:0055115(L=3),GO:0055117(L=8),GO:0055118(L=8),GO:0060047(L=5),GO:0060048(L=6),GO:0060255(L=4),GO:0060326(L=4),GO:0060374(L=7),GO:0060548(L=5),GO:0060627(L=5),GO:0061458(L=5),GO:0065007(L=1),GO:0065008(L=2),GO:0065009(L=2),GO:0070527(L=6),GO:0070661(L=3),GO:0070848(L=4),GO:0070887(L=3),GO:0071310(L=4),GO:0071363(L=5),GO:0071375(L=5),GO:0071417(L=4),GO:0071495(L=3),GO:0071621(L=7),GO:0071704(L=2),GO:0071774(L=3),GO:0071900(L=8),GO:0071902(L=8),GO:0072358(L=5),GO:0072359(L=5),GO:0072503(L=7),GO:0072507(L=7),GO:0072672(L=7),GO:0072676(L=6),GO:0072678(L=7),GO:0075259(L=7),GO:0080090(L=4),GO:0080134(L=4),GO:0090130(L=3),GO:0090132(L=4),GO:0090207(L=8),GO:0090209(L=8),GO:0090257(L=5),GO:0090304(L=4),GO:0090407(L=4),GO:0097284(L=7),GO:0097285(L=-1),GO:1900371(L=8),GO:1900542(L=7),GO:1901360(L=3),GO:1901362(L=4),GO:1901576(L=3),GO:1901652(L=4),GO:1901653(L=5),GO:1901698(L=3),GO:1901699(L=4),GO:1901700(L=3),GO:1901701(L=4),GO:2000112(L=6),GO:2000209(L=7),GO:2000369(L=8),GO:2000653(L=5),GO:2000811(L=8),GO:2001141(L=6),	GO:0005575(L=0),GO:0005622(L=3),GO:0005623(L=1),GO:0005634(L=5),GO:0005654(L=5),GO:0005737(L=4),GO:0005829(L=4),GO:0005886(L=3),GO:0005903(L=4),GO:0005938(L=5),GO:0005942(L=3),GO:0005943(L=5),GO:0005944(L=5),GO:0016020(L=1),GO:0016592(L=7),GO:0030027(L=3),GO:0031252(L=3),GO:0031253(L=3),GO:0031526(L=4),GO:0031974(L=1),GO:0031981(L=6),GO:0032991(L=1),GO:0042995(L=3),GO:0043226(L=1),GO:0043227(L=2),GO:0043229(L=3),GO:0043231(L=4),GO:0043233(L=2),GO:0043234(L=2),GO:0044422(L=2),GO:0044424(L=3),GO:0044425(L=2),GO:0044428(L=5),GO:0044444(L=4),GO:0044445(L=5),GO:0044446(L=3),GO:0044451(L=5),GO:0044459(L=3),GO:0044463(L=3),GO:0044464(L=2),GO:0070013(L=3),GO:0071944(L=3),	GO:0000166(L=3),GO:0000988(L=1),GO:0000989(L=2),GO:0001076(L=3),GO:0001104(L=4),GO:0001882(L=3),GO:0001883(L=4),GO:0003674(L=0),GO:0003712(L=3),GO:0003824(L=1),GO:0003993(L=6),GO:0004430(L=6),GO:0004672(L=5),GO:0004674(L=6),GO:0005488(L=1),GO:0005524(L=7),GO:0005543(L=3),GO:0008047(L=3),GO:0008289(L=2),GO:0016301(L=4),GO:0016303(L=6),GO:0016307(L=5),GO:0016740(L=2),GO:0016772(L=3),GO:0016773(L=4),GO:0016787(L=2),GO:0016788(L=3),GO:0016791(L=5),GO:0017076(L=4),GO:0019207(L=3),GO:0019209(L=4),GO:0019887(L=4),GO:0030234(L=2),GO:0030295(L=5),GO:0030554(L=5),GO:0032549(L=4),GO:0032550(L=5),GO:0032553(L=3),GO:0032555(L=4),GO:0032559(L=6),GO:0035004(L=5),GO:0035005(L=6),GO:0035639(L=4),GO:0036094(L=2),GO:0042578(L=4),GO:0043167(L=2),GO:0043168(L=3),GO:0046934(L=6),GO:0052742(L=5),GO:0052813(L=5),GO:0097159(L=2),GO:1901265(L=3),GO:1901363(L=2),	PFAM (PI3_PI4_kinase, PI3Ka, PI3K_C2, PI3K_rbd, PI3K_p85B, PH), SMART (PI3Kc, PI3Ka, PI3K_rbd, PI3K_C2, PI3K_p85B, COIL, C2, PH)
EHI_040690A_R1	QTN25_005298	UniRef90_C4M5P0	63.5	899	296	4	134	1000	211	1109	0	85.4	UniRef90_C4M5P0 Phosphatidylinositol 3-kinase, putative n=8 Tax=Entamoeba TaxID=5758 RepID=C4M5P0_ENTHI			/home/vagrant/shared/result/20230224_nanopore_reproduce/entap/entap_outfiles/similarity_search/DIAMOND/blastp_PROTEINS_final_uniref90.out	No	No	370354.XP_001733714.1	0	1143	PIK3CB	Eukaryotes	euNOG[57]	COG5032@NOG,KOG0904@euNOG	Phosphatidylinositol4,5-bisphosphate 3-kinase catalytic subunit	562,1100,4070,562,4012,4062,4066,4070,4150,4151,4210,4370,4380,4510,4620,4630,4650,4660,4662,4664,4666,4668,4670,4722,4725,4810,4910,4914,4915,4930,4960,4973,5100,5142,5145,5146,5160,5161,5162,5164,5166,5169,5200,5203,5205,5210,5211,5212,5213,5214,5215,5218,5220,5221,5222,5223	GO:0000003(L=1),GO:0000187(L=11),GO:0001525(L=4),GO:0001568(L=5),GO:0001667(L=5),GO:0001775(L=3),GO:0001776(L=2),GO:0001779(L=7),GO:0001782(L=4),GO:0001816(L=3),GO:0001932(L=7),GO:0001934(L=8),GO:0001944(L=5),GO:0001952(L=5),GO:0002119(L=5),GO:0002164(L=4),GO:0002250(L=3),GO:0002252(L=2),GO:0002253(L=4),GO:0002260(L=3),GO:0002263(L=3),GO:0002274(L=3),GO:0002275(L=5),GO:0002279(L=7),GO:0002366(L=4),GO:0002376(L=1),GO:0002407(L=7),GO:0002429(L=6),GO:0002443(L=3),GO:0002444(L=4),GO:0002448(L=5),GO:0002520(L=5),GO:0002521(L=5),GO:0002551(L=7),GO:0002573(L=6),GO:0002673(L=6),GO:0002675(L=7),GO:0002679(L=4),GO:0002682(L=3),GO:0002684(L=4),GO:0002694(L=4),GO:0002696(L=5),GO:0002757(L=5),GO:0002764(L=4),GO:0002768(L=5),GO:0003006(L=2),GO:0003008(L=2),GO:0003012(L=3),GO:0003013(L=3),GO:0003015(L=4),GO:0005975(L=3),GO:0005996(L=4),GO:0006006(L=7),GO:0006139(L=3),GO:0006140(L=6),GO:0006351(L=5),GO:0006355(L=7),GO:0006357(L=8),GO:0006366(L=6),GO:0006464(L=5),GO:0006468(L=6),GO:0006629(L=3),GO:0006644(L=4),GO:0006650(L=5),GO:0006661(L=7),GO:0006725(L=3),GO:0006793(L=3),GO:0006796(L=4),GO:0006807(L=2),GO:0006810(L=3),GO:0006873(L=5),GO:0006874(L=8),GO:0006875(L=7),GO:0006887(L=4),GO:0006897(L=5),GO:0006914(L=2),GO:0006915(L=5),GO:0006928(L=3),GO:0006935(L=3),GO:0006936(L=4),GO:0006937(L=6),GO:0006941(L=5),GO:0006942(L=7),GO:0006950(L=2),GO:0006952(L=3),GO:0006954(L=4),GO:0006955(L=2),GO:0006979(L=3),GO:0007154(L=2),GO:0007155(L=2),GO:0007156(L=5),GO:0007165(L=3),GO:0007166(L=4),GO:0007167(L=5),GO:0007169(L=6),GO:0007173(L=8),GO:0007186(L=4),GO:0007204(L=10),GO:0007275(L=3),GO:0007568(L=3),GO:0007596(L=5),GO:0007599(L=4),GO:0007610(L=1),GO:0007611(L=3),GO:0008015(L=4),GO:0008016(L=6),GO:0008150(L=0),GO:0008152(L=1),GO:0008219(L=3),GO:0008283(L=2),GO:0008286(L=7),GO:0008340(L=5),GO:0008543(L=6),GO:0008610(L=4),GO:0008654(L=4),GO:0009056(L=2),GO:0009058(L=2),GO:0009059(L=4),GO:0009605(L=2),GO:0009607(L=2),GO:0009611(L=3),GO:0009617(L=5),GO:0009653(L=3),GO:0009719(L=2),GO:0009725(L=3),GO:0009790(L=4),GO:0009791(L=4),GO:0009792(L=5),GO:0009889(L=4),GO:0009892(L=4),GO:0009893(L=4),GO:0009894(L=4),GO:0009895(L=5),GO:0009896(L=5),GO:0009966(L=4),GO:0009967(L=5),GO:0009987(L=1),GO:0009991(L=3),GO:0010033(L=3),GO:0010035(L=3),GO:0010038(L=4),GO:0010243(L=3),GO:0010259(L=4),GO:0010467(L=4),GO:0010468(L=5),GO:0010506(L=4),GO:0010508(L=5),GO:0010556(L=5),GO:0010562(L=6),GO:0010604(L=5),GO:0010631(L=5),GO:0010646(L=4),GO:0010647(L=5),GO:0010810(L=4),GO:0010818(L=8),GO:0010896(L=8),GO:0010897(L=8),GO:0010941(L=4),GO:0012501(L=4),GO:0014065(L=7),GO:0014070(L=4),GO:0014074(L=4),GO:0016070(L=4),GO:0016192(L=4),GO:0016265(L=-1),GO:0016310(L=5),GO:0016311(L=5),GO:0016337(L=4),GO:0016477(L=4),GO:0018130(L=4),GO:0019216(L=5),GO:0019219(L=5),GO:0019220(L=6),GO:0019222(L=3),GO:0019318(L=5),GO:0019438(L=4),GO:0019538(L=3),GO:0019637(L=3),GO:0019725(L=3),GO:0019954(L=2),GO:0022414(L=2),GO:0022603(L=4),GO:0022604(L=5),GO:0022610(L=1),GO:0022611(L=2),GO:0023051(L=3),GO:0023052(L=1),GO:0023056(L=4),GO:0030003(L=6),GO:0030097(L=7),GO:0030098(L=6),GO:0030099(L=5),GO:0030100(L=6),GO:0030101(L=4),GO:0030154(L=4),GO:0030155(L=3),GO:0030168(L=5),GO:0030217(L=7),GO:0030258(L=4),GO:0030582(L=8),GO:0030587(L=5),GO:0030593(L=8),GO:0030595(L=6),GO:0030799(L=8),GO:0030802(L=8),GO:0030808(L=6),GO:0030814(L=8),GO:0030817(L=9),GO:0031152(L=6),GO:0031279(L=4),GO:0031294(L=7),GO:0031295(L=8),GO:0031323(L=4),GO:0031324(L=5),GO:0031325(L=5),GO:0031326(L=5),GO:0031329(L=5),GO:0031330(L=6),GO:0031331(L=6),GO:0031347(L=5),GO:0031349(L=5),GO:0031399(L=6),GO:0031401(L=7),GO:0031667(L=4),GO:0032101(L=4),GO:0032103(L=5),GO:0032147(L=8),GO:0032252(L=5),GO:0032268(L=5),GO:0032270(L=6),GO:0032501(L=1),GO:0032502(L=1),GO:0032774(L=5),GO:0032868(L=5),GO:0032869(L=6),GO:0032870(L=4),GO:0032879(L=3),GO:0032940(L=3),GO:0032943(L=4),GO:0033135(L=8),GO:0033138(L=9),GO:0033628(L=4),GO:0033674(L=7),GO:0034109(L=4),GO:0034641(L=3),GO:0034645(L=4),GO:0034654(L=4),GO:0035556(L=4),GO:0035747(L=8),GO:0035754(L=8),GO:0036092(L=8),GO:0036211(L=4),GO:0036336(L=6),GO:0038028(L=8),GO:0038127(L=7),GO:0038179(L=6),GO:0040008(L=3),GO:0040011(L=1),GO:0040012(L=3),GO:0040014(L=4),GO:0040016(L=5),GO:0040024(L=6),GO:0042060(L=4),GO:0042098(L=7),GO:0042110(L=4),GO:0042113(L=4),GO:0042221(L=2),GO:0042325(L=7),GO:0042327(L=8),GO:0042330(L=3),GO:0042592(L=3),GO:0042594(L=3),GO:0042981(L=6),GO:0043053(L=7),GO:0043066(L=7),GO:0043067(L=5),GO:0043069(L=6),GO:0043085(L=4),GO:0043170(L=3),GO:0043299(L=3),GO:0043303(L=6),GO:0043327(L=5),GO:0043405(L=7),GO:0043406(L=8),GO:0043408(L=6),GO:0043410(L=7),GO:0043412(L=4),GO:0043434(L=4),GO:0043491(L=5),GO:0043542(L=7),GO:0043549(L=8),GO:0044028(L=7),GO:0044029(L=8),GO:0044030(L=7),GO:0044057(L=4),GO:0044093(L=3),GO:0044237(L=2),GO:0044238(L=2),GO:0044248(L=3),GO:0044249(L=3),GO:0044255(L=3),GO:0044260(L=3),GO:0044267(L=4),GO:0044271(L=4),GO:0044281(L=3),GO:0044344(L=4),GO:0044699(L=1),GO:0044700(L=2),GO:0044707(L=2),GO:0044708(L=2),GO:0044710(L=2),GO:0044723(L=3),GO:0044763(L=2),GO:0044765(L=3),GO:0044767(L=2),GO:0045017(L=4),GO:0045055(L=6),GO:0045087(L=3),GO:0045123(L=6),GO:0045321(L=2),GO:0045576(L=4),GO:0045730(L=3),GO:0045761(L=9),GO:0045833(L=5),GO:0045859(L=8),GO:0045860(L=7),GO:0045932(L=7),GO:0045937(L=7),GO:0045988(L=8),GO:0046474(L=5),GO:0046483(L=3),GO:0046486(L=4),GO:0046488(L=7),GO:0046649(L=3),GO:0046651(L=4),GO:0046683(L=4),GO:0046686(L=5),GO:0046834(L=5),GO:0046854(L=7),GO:0046903(L=4),GO:0046907(L=3),GO:0048011(L=6),GO:0048015(L=6),GO:0048017(L=5),GO:0048247(L=7),GO:0048259(L=7),GO:0048513(L=4),GO:0048514(L=4),GO:0048518(L=3),GO:0048519(L=3),GO:0048522(L=4),GO:0048523(L=4),GO:0048534(L=3),GO:0048583(L=3),GO:0048584(L=4),GO:0048608(L=5),GO:0048646(L=3),GO:0048731(L=4),GO:0048856(L=2),GO:0048869(L=3),GO:0048870(L=3),GO:0048872(L=4),GO:0048878(L=4),GO:0050727(L=5),GO:0050729(L=6),GO:0050776(L=4),GO:0050778(L=5),GO:0050789(L=2),GO:0050790(L=3),GO:0050793(L=3),GO:0050794(L=3),GO:0050795(L=3),GO:0050801(L=5),GO:0050817(L=3),GO:0050851(L=7),GO:0050852(L=8),GO:0050853(L=8),GO:0050863(L=6),GO:0050865(L=4),GO:0050867(L=5),GO:0050870(L=7),GO:0050877(L=3),GO:0050878(L=3),GO:0050890(L=4),GO:0050896(L=1),GO:0050900(L=5),GO:0050919(L=5),GO:0050920(L=4),GO:0050994(L=5),GO:0050995(L=6),GO:0051049(L=4),GO:0051052(L=5),GO:0051128(L=4),GO:0051171(L=4),GO:0051174(L=5),GO:0051179(L=1),GO:0051234(L=2),GO:0051239(L=3),GO:0051241(L=4),GO:0051246(L=5),GO:0051247(L=6),GO:0051249(L=5),GO:0051251(L=6),GO:0051252(L=5),GO:0051301(L=3),GO:0051338(L=4),GO:0051339(L=4),GO:0051347(L=5),GO:0051480(L=9),GO:0051591(L=4),GO:0051640(L=3),GO:0051641(L=2),GO:0051648(L=4),GO:0051649(L=3),GO:0051674(L=2),GO:0051704(L=1),GO:0051707(L=4),GO:0051716(L=2),GO:0051896(L=6),GO:0051897(L=7),GO:0055065(L=7),GO:0055074(L=8),GO:0055080(L=6),GO:0055082(L=4),GO:0055115(L=3),GO:0055117(L=8),GO:0055118(L=8),GO:0060047(L=5),GO:0060048(L=6),GO:0060255(L=4),GO:0060326(L=4),GO:0060374(L=7),GO:0060548(L=5),GO:0060627(L=5),GO:0061458(L=5),GO:0065007(L=1),GO:0065008(L=2),GO:0065009(L=2),GO:0070527(L=6),GO:0070661(L=3),GO:0070848(L=4),GO:0070887(L=3),GO:0071310(L=4),GO:0071363(L=5),GO:0071375(L=5),GO:0071417(L=4),GO:0071495(L=3),GO:0071621(L=7),GO:0071704(L=2),GO:0071774(L=3),GO:0071900(L=8),GO:0071902(L=8),GO:0072358(L=5),GO:0072359(L=5),GO:0072503(L=7),GO:0072507(L=7),GO:0072672(L=7),GO:0072676(L=6),GO:0072678(L=7),GO:0075259(L=7),GO:0080090(L=4),GO:0080134(L=4),GO:0090130(L=3),GO:0090132(L=4),GO:0090207(L=8),GO:0090209(L=8),GO:0090257(L=5),GO:0090304(L=4),GO:0090407(L=4),GO:0097284(L=7),GO:0097285(L=-1),GO:1900371(L=8),GO:1900542(L=7),GO:1901360(L=3),GO:1901362(L=4),GO:1901576(L=3),GO:1901652(L=4),GO:1901653(L=5),GO:1901698(L=3),GO:1901699(L=4),GO:1901700(L=3),GO:1901701(L=4),GO:2000112(L=6),GO:2000209(L=7),GO:2000369(L=8),GO:2000653(L=5),GO:2000811(L=8),GO:2001141(L=6),	GO:0005575(L=0),GO:0005622(L=3),GO:0005623(L=1),GO:0005634(L=5),GO:0005654(L=5),GO:0005737(L=4),GO:0005829(L=4),GO:0005886(L=3),GO:0005903(L=4),GO:0005938(L=5),GO:0005942(L=3),GO:0005943(L=5),GO:0005944(L=5),GO:0016020(L=1),GO:0016592(L=7),GO:0030027(L=3),GO:0031252(L=3),GO:0031253(L=3),GO:0031526(L=4),GO:0031974(L=1),GO:0031981(L=6),GO:0032991(L=1),GO:0042995(L=3),GO:0043226(L=1),GO:0043227(L=2),GO:0043229(L=3),GO:0043231(L=4),GO:0043233(L=2),GO:0043234(L=2),GO:0044422(L=2),GO:0044424(L=3),GO:0044425(L=2),GO:0044428(L=5),GO:0044444(L=4),GO:0044445(L=5),GO:0044446(L=3),GO:0044451(L=5),GO:0044459(L=3),GO:0044463(L=3),GO:0044464(L=2),GO:0070013(L=3),GO:0071944(L=3),	GO:0000166(L=3),GO:0000988(L=1),GO:0000989(L=2),GO:0001076(L=3),GO:0001104(L=4),GO:0001882(L=3),GO:0001883(L=4),GO:0003674(L=0),GO:0003712(L=3),GO:0003824(L=1),GO:0003993(L=6),GO:0004430(L=6),GO:0004672(L=5),GO:0004674(L=6),GO:0005488(L=1),GO:0005524(L=7),GO:0005543(L=3),GO:0008047(L=3),GO:0008289(L=2),GO:0016301(L=4),GO:0016303(L=6),GO:0016307(L=5),GO:0016740(L=2),GO:0016772(L=3),GO:0016773(L=4),GO:0016787(L=2),GO:0016788(L=3),GO:0016791(L=5),GO:0017076(L=4),GO:0019207(L=3),GO:0019209(L=4),GO:0019887(L=4),GO:0030234(L=2),GO:0030295(L=5),GO:0030554(L=5),GO:0032549(L=4),GO:0032550(L=5),GO:0032553(L=3),GO:0032555(L=4),GO:0032559(L=6),GO:0035004(L=5),GO:0035005(L=6),GO:0035639(L=4),GO:0036094(L=2),GO:0042578(L=4),GO:0043167(L=2),GO:0043168(L=3),GO:0046934(L=6),GO:0052742(L=5),GO:0052813(L=5),GO:0097159(L=2),GO:1901265(L=3),GO:1901363(L=2),	PFAM (PI3_PI4_kinase, PI3Ka, PI3K_C2, PI3K_rbd, PI3K_p85B, PH), SMART (PI3Kc, PI3Ka, PI3K_rbd, PI3K_C2, PI3K_p85B, COIL, C2, PH)
EHI_040700A_R0	QTN25_010178	UniRef90_Q1EQ36	58.6	845	339	3	7	847	7	844	0	99.3	UniRef90_Q1EQ36 Coatomer subunit gamma n=7 Tax=Entamoeba TaxID=5758 RepID=Q1EQ36_ENTHI			/home/vagrant/shared/result/20230224_nanopore_reproduce/entap/entap_outfiles/similarity_search/DIAMOND/blastp_PROTEINS_final_uniref90.out	No	Yes	5759.rna_EHI_040700-1	0	956	COPG2	Eukaryotes	euNOG[57]	COG5240@NOG,KOG1078@euNOG	The coatomer is a cytosolic protein complex that binds to dilysine motifs and reversibly associates with Golgi non- clathrin-coated vesicles, which further mediate biosynthetic protein transport from the ER, via the Golgi up to the trans Golgi network. Coatomer complex is required for budding from Golgi membranes, and is essential for the retrograde Golgi-to-ER transport of dilysine-tagged proteins (By similarity)		GO:0000003(L=1),GO:0000902(L=5),GO:0000910(L=4),GO:0001510(L=4),GO:0001763(L=4),GO:0002009(L=5),GO:0002119(L=5),GO:0002164(L=4),GO:0002165(L=4),GO:0002168(L=5),GO:0006139(L=3),GO:0006396(L=5),GO:0006399(L=7),GO:0006400(L=8),GO:0006725(L=3),GO:0006807(L=2),GO:0006810(L=3),GO:0006886(L=5),GO:0006888(L=4),GO:0006890(L=6),GO:0006891(L=6),GO:0006897(L=5),GO:0006898(L=6),GO:0006900(L=5),GO:0006901(L=5),GO:0006903(L=5),GO:0006909(L=4),GO:0006915(L=5),GO:0006928(L=3),GO:0006996(L=3),GO:0007017(L=3),GO:0007018(L=4),GO:0007049(L=3),GO:0007112(L=5),GO:0007275(L=3),GO:0007399(L=5),GO:0007424(L=6),GO:0007431(L=5),GO:0007435(L=5),GO:0007436(L=6),GO:0008033(L=7),GO:0008104(L=3),GO:0008150(L=0),GO:0008152(L=1),GO:0008219(L=3),GO:0008362(L=6),GO:0009306(L=4),GO:0009451(L=5),GO:0009452(L=7),GO:0009653(L=3),GO:0009791(L=4),GO:0009886(L=4),GO:0009888(L=3),GO:0009987(L=1),GO:0010467(L=4),GO:0010883(L=4),GO:0010970(L=6),GO:0012501(L=4),GO:0015031(L=4),GO:0016043(L=2),GO:0016050(L=4),GO:0016070(L=4),GO:0016192(L=4),GO:0016265(L=-1),GO:0016482(L=4),GO:0022008(L=5),GO:0022402(L=4),GO:0022612(L=4),GO:0030030(L=3),GO:0030154(L=4),GO:0030182(L=7),GO:0030198(L=4),GO:0030488(L=9),GO:0030705(L=4),GO:0031175(L=5),GO:0032259(L=2),GO:0032501(L=1),GO:0032502(L=1),GO:0032879(L=3),GO:0032940(L=3),GO:0032989(L=4),GO:0032990(L=5),GO:0033036(L=2),GO:0033206(L=4),GO:0034470(L=7),GO:0034613(L=4),GO:0034641(L=3),GO:0034660(L=5),GO:0035146(L=5),GO:0035147(L=7),GO:0035148(L=4),GO:0035149(L=6),GO:0035150(L=4),GO:0035151(L=6),GO:0035152(L=6),GO:0035158(L=9),GO:0035239(L=4),GO:0035272(L=5),GO:0035295(L=4),GO:0035296(L=5),GO:0035964(L=6),GO:0036260(L=7),GO:0036265(L=8),GO:0040003(L=5),GO:0040008(L=3),GO:0040009(L=4),GO:0040010(L=5),GO:0040011(L=1),GO:0042335(L=4),GO:0043062(L=3),GO:0043170(L=3),GO:0043412(L=4),GO:0043414(L=3),GO:0044237(L=2),GO:0044238(L=2),GO:0044260(L=3),GO:0044699(L=1),GO:0044707(L=2),GO:0044763(L=2),GO:0044765(L=3),GO:0044767(L=2),GO:0045184(L=4),GO:0045927(L=4),GO:0046483(L=3),GO:0046903(L=4),GO:0046907(L=3),GO:0048193(L=5),GO:0048194(L=6),GO:0048199(L=6),GO:0048200(L=6),GO:0048205(L=7),GO:0048468(L=5),GO:0048513(L=4),GO:0048518(L=3),GO:0048610(L=-1),GO:0048646(L=3),GO:0048666(L=6),GO:0048699(L=7),GO:0048729(L=4),GO:0048731(L=4),GO:0048732(L=6),GO:0048754(L=5),GO:0048812(L=6),GO:0048856(L=2),GO:0048858(L=5),GO:0048869(L=3),GO:0050789(L=2),GO:0051179(L=1),GO:0051234(L=2),GO:0051301(L=3),GO:0051321(L=3),GO:0051640(L=3),GO:0051641(L=2),GO:0051645(L=4),GO:0051648(L=4),GO:0051649(L=3),GO:0051650(L=4),GO:0051656(L=3),GO:0051683(L=4),GO:0060429(L=4),GO:0060446(L=6),GO:0060541(L=5),GO:0060562(L=6),GO:0061024(L=3),GO:0061138(L=6),GO:0065007(L=1),GO:0065008(L=2),GO:0070727(L=3),GO:0071702(L=4),GO:0071704(L=2),GO:0071840(L=1),GO:0072384(L=4),GO:0090066(L=3),GO:0090304(L=4),GO:1901360(L=3),	GO:0000139(L=5),GO:0005575(L=0),GO:0005622(L=3),GO:0005623(L=1),GO:0005634(L=5),GO:0005737(L=4),GO:0005768(L=5),GO:0005783(L=4),GO:0005794(L=4),GO:0005798(L=5),GO:0005801(L=5),GO:0005829(L=4),GO:0005886(L=3),GO:0005911(L=2),GO:0009506(L=3),GO:0009507(L=6),GO:0009536(L=5),GO:0012505(L=3),GO:0012506(L=4),GO:0016020(L=1),GO:0019012(L=1),GO:0019028(L=3),GO:0030054(L=1),GO:0030117(L=4),GO:0030120(L=4),GO:0030126(L=5),GO:0030135(L=6),GO:0030137(L=6),GO:0030659(L=5),GO:0030660(L=5),GO:0030662(L=6),GO:0030663(L=6),GO:0031090(L=3),GO:0031410(L=4),GO:0031982(L=3),GO:0032991(L=1),GO:0043226(L=1),GO:0043227(L=2),GO:0043229(L=3),GO:0043231(L=4),GO:0043234(L=2),GO:0044422(L=2),GO:0044423(L=2),GO:0044424(L=3),GO:0044425(L=2),GO:0044431(L=5),GO:0044433(L=5),GO:0044444(L=4),GO:0044446(L=3),GO:0044464(L=2),GO:0048475(L=2),GO:0055044(L=1),GO:0071944(L=3),	GO:0003674(L=0),GO:0003824(L=1),GO:0005198(L=1),GO:0008168(L=4),GO:0008173(L=5),GO:0008175(L=6),GO:0008176(L=8),GO:0008757(L=5),GO:0016423(L=6),GO:0016740(L=2),GO:0016741(L=3),GO:0016757(L=3),	PFAM (Adaptin_N, Gamma-COP)
EHI_040810A_R0	QTN25_004520	UniRef90_B0EFX8	43.3	300	167	2	1	299	1	298	2.81e-73	93.7	UniRef90_B0EFX8 Uncharacterized protein n=5 Tax=Entamoeba TaxID=5758 RepID=B0EFX8_ENTDS			/home/vagrant/shared/result/20230224_nanopore_reproduce/entap/entap_outfiles/similarity_search/DIAMOND/blastp_PROTEINS_final_uniref90.out	No	No
EHI_040820A_R0	QTN25_001825	UniRef90_B0EFX7	70.5	95	27	1	1	95	1	94	8.31e-40	96.9	UniRef90_B0EFX7 Uncharacterized protein n=2 Tax=Entamoeba TaxID=5758 RepID=B0EFX7_ENTDS			/home/vagrant/shared/result/20230224_nanopore_reproduce/entap/entap_outfiles/similarity_search/DIAMOND/blastp_PROTEINS_final_uniref90.out	No	No
EHI_040840A_R0	QTN25_001828	UniRef90_B0EFX5	49	204	88	1	1	188	1	204	1.01e-65	99.5	UniRef90_B0EFX5 Dephospho-CoA kinase, putative n=8 Tax=Entamoeba TaxID=5758 RepID=B0EFX5_ENTDS			/home/vagrant/shared/result/20230224_nanopore_reproduce/entap/entap_outfiles/similarity_search/DIAMOND/blastp_PROTEINS_final_uniref90.out	No	No	370354.XP_001737160.1	6.85e-67	209	COASY	Eukaryotes	euNOG[57]	COG0237@NOG,KOG3220@euNOG	Dephospho-CoA kinase	5.3111e+17	GO:0000003(L=1),GO:0001667(L=5),GO:0002165(L=4),GO:0003006(L=2),GO:0006082(L=3),GO:0006139(L=3),GO:0006163(L=5),GO:0006164(L=7),GO:0006213(L=5),GO:0006220(L=5),GO:0006221(L=7),GO:0006222(L=8),GO:0006520(L=3),GO:0006575(L=3),GO:0006725(L=3),GO:0006732(L=4),GO:0006753(L=4),GO:0006766(L=4),GO:0006767(L=5),GO:0006793(L=3),GO:0006796(L=4),GO:0006807(L=2),GO:0006810(L=3),GO:0006928(L=3),GO:0007275(L=3),GO:0007276(L=3),GO:0007292(L=5),GO:0007297(L=4),GO:0007300(L=5),GO:0007303(L=4),GO:0007444(L=6),GO:0007472(L=7),GO:0007476(L=8),GO:0007552(L=4),GO:0007560(L=6),GO:0008150(L=0),GO:0008152(L=1),GO:0009058(L=2),GO:0009108(L=5),GO:0009116(L=4),GO:0009117(L=5),GO:0009119(L=5),GO:0009123(L=5),GO:0009124(L=5),GO:0009129(L=7),GO:0009130(L=7),GO:0009150(L=6),GO:0009152(L=7),GO:0009156(L=7),GO:0009161(L=7),GO:0009163(L=5),GO:0009165(L=5),GO:0009173(L=7),GO:0009174(L=8),GO:0009218(L=7),GO:0009220(L=8),GO:0009259(L=5),GO:0009260(L=7),GO:0009653(L=3),GO:0009791(L=4),GO:0009886(L=4),GO:0009887(L=4),GO:0009987(L=1),GO:0010631(L=5),GO:0015936(L=5),GO:0015937(L=7),GO:0015939(L=4),GO:0016310(L=5),GO:0016477(L=4),GO:0016482(L=4),GO:0018130(L=4),GO:0019438(L=4),GO:0019637(L=3),GO:0019693(L=4),GO:0019752(L=5),GO:0019953(L=2),GO:0022412(L=3),GO:0022414(L=2),GO:0030154(L=4),GO:0030707(L=5),GO:0032501(L=1),GO:0032502(L=1),GO:0032504(L=2),GO:0033865(L=5),GO:0033866(L=5),GO:0033875(L=7),GO:0034030(L=7),GO:0034032(L=5),GO:0034033(L=7),GO:0034641(L=3),GO:0034654(L=4),GO:0035107(L=4),GO:0035114(L=5),GO:0035120(L=6),GO:0035220(L=7),GO:0040011(L=1),GO:0042278(L=5),GO:0042451(L=7),GO:0042455(L=7),GO:0042592(L=3),GO:0043436(L=4),GO:0043603(L=4),GO:0044237(L=2),GO:0044238(L=2),GO:0044249(L=3),GO:0044271(L=4),GO:0044281(L=3),GO:0044699(L=1),GO:0044702(L=3),GO:0044707(L=2),GO:0044710(L=2),GO:0044763(L=2),GO:0044765(L=3),GO:0044767(L=2),GO:0046049(L=8),GO:0046128(L=7),GO:0046129(L=7),GO:0046131(L=7),GO:0046132(L=7),GO:0046134(L=7),GO:0046390(L=5),GO:0046483(L=3),GO:0046907(L=3),GO:0048468(L=5),GO:0048477(L=4),GO:0048513(L=4),GO:0048563(L=4),GO:0048569(L=6),GO:0048609(L=3),GO:0048610(L=-1),GO:0048707(L=5),GO:0048731(L=4),GO:0048736(L=4),GO:0048737(L=5),GO:0048856(L=2),GO:0048869(L=3),GO:0048870(L=3),GO:0048878(L=4),GO:0051179(L=1),GO:0051186(L=3),GO:0051188(L=4),GO:0051234(L=2),GO:0051641(L=2),GO:0051649(L=3),GO:0051674(L=2),GO:0055086(L=3),GO:0055088(L=5),GO:0055090(L=6),GO:0065007(L=1),GO:0065008(L=2),GO:0070328(L=7),GO:0071704(L=2),GO:0072521(L=4),GO:0072522(L=5),GO:0072527(L=4),GO:0072528(L=5),GO:0090130(L=3),GO:0090132(L=4),GO:0090407(L=4),GO:1901135(L=3),GO:1901137(L=4),GO:1901293(L=4),GO:1901360(L=3),GO:1901362(L=4),GO:1901564(L=3),GO:1901566(L=4),GO:1901576(L=3),GO:1901657(L=3),GO:1901659(L=4),	GO:0005575(L=0),GO:0005622(L=3),GO:0005623(L=1),GO:0005634(L=5),GO:0005737(L=4),GO:0005739(L=5),GO:0005740(L=6),GO:0005741(L=5),GO:0016020(L=1),GO:0019867(L=2),GO:0031090(L=3),GO:0031966(L=5),GO:0031967(L=3),GO:0031968(L=4),GO:0031975(L=3),GO:0043226(L=1),GO:0043227(L=2),GO:0043229(L=3),GO:0043231(L=4),GO:0044422(L=2),GO:0044424(L=3),GO:0044429(L=5),GO:0044444(L=4),GO:0044446(L=3),GO:0044464(L=2),	GO:0000166(L=3),GO:0001882(L=3),GO:0001883(L=4),GO:0003674(L=0),GO:0003676(L=3),GO:0003824(L=1),GO:0004140(L=5),GO:0004595(L=6),GO:0004849(L=7),GO:0005488(L=1),GO:0005524(L=7),GO:0016301(L=4),GO:0016462(L=5),GO:0016740(L=2),GO:0016772(L=3),GO:0016773(L=4),GO:0016779(L=4),GO:0016787(L=2),GO:0016817(L=3),GO:0016818(L=4),GO:0017076(L=4),GO:0017111(L=6),GO:0019205(L=5),GO:0019206(L=6),GO:0030554(L=5),GO:0032549(L=4),GO:0032550(L=5),GO:0032553(L=3),GO:0032555(L=4),GO:0032559(L=6),GO:0035639(L=4),GO:0036094(L=2),GO:0043167(L=2),GO:0043168(L=3),GO:0070566(L=5),GO:0097159(L=2),GO:1901265(L=3),GO:1901363(L=2),	PFAM (CoaE, CTP_transf_2), SMART (TRANS, SIGNAL)
EHI_040850A_R0	QTN25_006318	UniRef90_K2GE94	50.6	1156	538	13	3	1134	10	1156	0	93.1	UniRef90_K2GE94 Protein kinase domain containing protein n=7 Tax=Entamoeba TaxID=5758 RepID=K2GE94_ENTNP			/home/vagrant/shared/result/20230224_nanopore_reproduce/entap/entap_outfiles/similarity_search/DIAMOND/blastp_PROTEINS_final_uniref90.out	No	Yes	5759.rna_EHI_040850-1	0	1099		Eukaryotes	euNOG[57]	COG0515@NOG,KOG0192@euNOG	protein kinase kinase kinase	5146	GO:0000165(L=5),GO:0000186(L=8),GO:0001932(L=7),GO:0001934(L=8),GO:0003002(L=5),GO:0006139(L=3),GO:0006325(L=4),GO:0006464(L=5),GO:0006468(L=6),GO:0006473(L=7),GO:0006475(L=8),GO:0006725(L=3),GO:0006793(L=3),GO:0006796(L=4),GO:0006807(L=2),GO:0006996(L=3),GO:0007154(L=2),GO:0007165(L=3),GO:0007166(L=4),GO:0007229(L=5),GO:0007275(L=3),GO:0007389(L=4),GO:0008150(L=0),GO:0008152(L=1),GO:0009719(L=2),GO:0009725(L=3),GO:0009733(L=4),GO:0009734(L=6),GO:0009741(L=4),GO:0009742(L=6),GO:0009755(L=5),GO:0009893(L=4),GO:0009966(L=4),GO:0009987(L=1),GO:0010033(L=3),GO:0010051(L=6),GO:0010305(L=7),GO:0010562(L=6),GO:0010604(L=5),GO:0010646(L=4),GO:0014070(L=4),GO:0016043(L=2),GO:0016310(L=5),GO:0016311(L=5),GO:0016569(L=5),GO:0016570(L=6),GO:0016573(L=7),GO:0018193(L=6),GO:0018205(L=7),GO:0018393(L=9),GO:0018394(L=8),GO:0019220(L=6),GO:0019222(L=3),GO:0019538(L=3),GO:0023014(L=4),GO:0023051(L=3),GO:0023052(L=1),GO:0031323(L=4),GO:0031325(L=5),GO:0031399(L=6),GO:0031401(L=7),GO:0032147(L=8),GO:0032268(L=5),GO:0032270(L=6),GO:0032501(L=1),GO:0032502(L=1),GO:0032870(L=4),GO:0033674(L=7),GO:0033993(L=4),GO:0034641(L=3),GO:0035556(L=4),GO:0036211(L=4),GO:0042221(L=2),GO:0042325(L=7),GO:0042327(L=8),GO:0043085(L=4),GO:0043170(L=3),GO:0043401(L=6),GO:0043408(L=6),GO:0043412(L=4),GO:0043543(L=6),GO:0043549(L=8),GO:0044093(L=3),GO:0044237(L=2),GO:0044238(L=2),GO:0044260(L=3),GO:0044267(L=4),GO:0044699(L=1),GO:0044700(L=2),GO:0044707(L=2),GO:0044710(L=2),GO:0044763(L=2),GO:0045859(L=8),GO:0045860(L=7),GO:0045937(L=7),GO:0046483(L=3),GO:0046777(L=7),GO:0048518(L=3),GO:0048519(L=3),GO:0048522(L=4),GO:0048545(L=4),GO:0048583(L=3),GO:0050789(L=2),GO:0050790(L=3),GO:0050793(L=3),GO:0050794(L=3),GO:0050896(L=1),GO:0051093(L=4),GO:0051174(L=5),GO:0051246(L=5),GO:0051247(L=6),GO:0051276(L=4),GO:0051338(L=4),GO:0051347(L=5),GO:0051716(L=2),GO:0055114(L=3),GO:0060255(L=4),GO:0065007(L=1),GO:0065009(L=2),GO:0070887(L=3),GO:0071310(L=4),GO:0071365(L=5),GO:0071367(L=5),GO:0071383(L=5),GO:0071396(L=5),GO:0071407(L=5),GO:0071495(L=3),GO:0071704(L=2),GO:0071840(L=1),GO:0080090(L=4),GO:0090304(L=4),GO:0090305(L=5),GO:0097305(L=4),GO:0097306(L=5),GO:1901360(L=3),GO:1901700(L=3),GO:1901701(L=4),	GO:0005575(L=0),GO:0005576(L=1),GO:0005615(L=3),GO:0005622(L=3),GO:0005623(L=1),GO:0005634(L=5),GO:0005737(L=4),GO:0005829(L=4),GO:0005886(L=3),GO:0016020(L=1),GO:0016021(L=4),GO:0031224(L=3),GO:0043226(L=1),GO:0043227(L=2),GO:0043229(L=3),GO:0043231(L=4),GO:0044421(L=2),GO:0044424(L=3),GO:0044425(L=2),GO:0044444(L=4),GO:0044464(L=2),GO:0071944(L=3),	GO:0000166(L=3),GO:0001882(L=3),GO:0001883(L=4),GO:0003674(L=0),GO:0003676(L=3),GO:0003796(L=3),GO:0003824(L=1),GO:0003887(L=6),GO:0004130(L=3),GO:0004321(L=6),GO:0004402(L=9),GO:0004518(L=4),GO:0004519(L=5),GO:0004520(L=6),GO:0004536(L=5),GO:0004553(L=4),GO:0004566(L=5),GO:0004601(L=2),GO:0004672(L=5),GO:0004674(L=6),GO:0004702(L=3),GO:0004709(L=4),GO:0004712(L=6),GO:0004713(L=6),GO:0004714(L=5),GO:0004715(L=7),GO:0004721(L=6),GO:0004871(L=1),GO:0004872(L=2),GO:0004888(L=3),GO:0005057(L=2),GO:0005198(L=1),GO:0005488(L=1),GO:0005524(L=7),GO:0008080(L=6),GO:0008194(L=4),GO:0008270(L=6),GO:0009036(L=8),GO:0015666(L=7),GO:0016209(L=1),GO:0016301(L=4),GO:0016407(L=5),GO:0016408(L=5),GO:0016410(L=5),GO:0016491(L=2),GO:0016627(L=3),GO:0016628(L=4),GO:0016638(L=3),GO:0016684(L=3),GO:0016740(L=2),GO:0016746(L=3),GO:0016747(L=4),GO:0016757(L=3),GO:0016758(L=4),GO:0016763(L=4),GO:0016772(L=3),GO:0016773(L=4),GO:0016779(L=4),GO:0016787(L=2),GO:0016788(L=3),GO:0016791(L=5),GO:0016798(L=3),GO:0016888(L=7),GO:0016893(L=6),GO:0017076(L=4),GO:0019199(L=4),GO:0030058(L=4),GO:0030158(L=6),GO:0030554(L=5),GO:0032440(L=5),GO:0032549(L=4),GO:0032550(L=5),GO:0032553(L=3),GO:0032555(L=4),GO:0032559(L=6),GO:0034061(L=5),GO:0035251(L=5),GO:0035252(L=5),GO:0035639(L=4),GO:0036094(L=2),GO:0038023(L=2),GO:0042285(L=5),GO:0042578(L=4),GO:0043167(L=2),GO:0043168(L=3),GO:0043169(L=3),GO:0046524(L=6),GO:0046527(L=5),GO:0046872(L=4),GO:0046914(L=5),GO:0047849(L=5),GO:0060089(L=1),GO:0097159(L=2),GO:1901265(L=3),GO:1901363(L=2),	PFAM (Pkinase_Tyr, Pkinase, Ank, LRR_1), SMART (STYKc, ANK, LRR, TRANS, COIL, FU, SIGNAL, EGF, EGF_like)
EHI_041050A_R0	QTN25_004521	UniRef90_B1N4Q4	62.6	305	113	1	15	318	12	316	1.52e-116	95.6	UniRef90_B1N4Q4 UDP-galactose transporter-related protein 1, putative n=2 Tax=Entamoeba histolytica TaxID=5759 RepID=B1N4Q4_ENTHI			/home/vagrant/shared/result/20230224_nanopore_reproduce/entap/entap_outfiles/similarity_search/DIAMOND/blastp_PROTEINS_final_uniref90.out	No	No	5759.rna_EHI_041050-1	1.03e-117	348	SLC35B1	Eukaryotes	euNOG[57]	COG0697@NOG,KOG1580@euNOG	Solute carrier family 35 member B1		GO:0000003(L=1),GO:0000902(L=5),GO:0000904(L=5),GO:0005975(L=3),GO:0006091(L=3),GO:0006464(L=5),GO:0006486(L=6),GO:0006487(L=7),GO:0006810(L=3),GO:0006811(L=4),GO:0006812(L=5),GO:0006818(L=4),GO:0006820(L=5),GO:0006862(L=6),GO:0006928(L=3),GO:0006935(L=3),GO:0006950(L=2),GO:0007275(L=3),GO:0007399(L=5),GO:0007409(L=7),GO:0007411(L=7),GO:0008150(L=0),GO:0008152(L=1),GO:0008643(L=4),GO:0009058(L=2),GO:0009059(L=4),GO:0009100(L=4),GO:0009101(L=5),GO:0009605(L=2),GO:0009653(L=3),GO:0009790(L=4),GO:0009792(L=5),GO:0009987(L=1),GO:0015672(L=6),GO:0015711(L=5),GO:0015748(L=4),GO:0015780(L=6),GO:0015781(L=7),GO:0015785(L=7),GO:0015931(L=5),GO:0015980(L=3),GO:0015992(L=7),GO:0016043(L=2),GO:0016358(L=8),GO:0019538(L=3),GO:0022008(L=5),GO:0022900(L=3),GO:0022904(L=5),GO:0030030(L=3),GO:0030154(L=4),GO:0030182(L=7),GO:0031175(L=5),GO:0032501(L=1),GO:0032502(L=1),GO:0032989(L=4),GO:0032990(L=5),GO:0033554(L=3),GO:0034219(L=5),GO:0034220(L=5),GO:0034645(L=4),GO:0034976(L=4),GO:0036211(L=4),GO:0040011(L=1),GO:0042221(L=2),GO:0042330(L=3),GO:0043170(L=3),GO:0043412(L=4),GO:0043413(L=4),GO:0044237(L=2),GO:0044238(L=2),GO:0044249(L=3),GO:0044260(L=3),GO:0044267(L=4),GO:0044699(L=1),GO:0044707(L=2),GO:0044710(L=2),GO:0044723(L=3),GO:0044763(L=2),GO:0044765(L=3),GO:0044767(L=2),GO:0045333(L=4),GO:0048468(L=5),GO:0048666(L=6),GO:0048667(L=6),GO:0048699(L=7),GO:0048731(L=4),GO:0048812(L=6),GO:0048813(L=6),GO:0048856(L=2),GO:0048858(L=5),GO:0048869(L=3),GO:0050896(L=1),GO:0051179(L=1),GO:0051234(L=2),GO:0051716(L=2),GO:0055085(L=4),GO:0055114(L=3),GO:0061564(L=8),GO:0070085(L=3),GO:0070983(L=7),GO:0071702(L=4),GO:0071704(L=2),GO:0071705(L=4),GO:0071840(L=1),GO:0072334(L=7),GO:0072531(L=5),GO:0090481(L=6),GO:0097485(L=4),GO:1901135(L=3),GO:1901137(L=4),GO:1901264(L=4),GO:1901576(L=3),GO:1901679(L=5),	GO:0005575(L=0),GO:0005622(L=3),GO:0005623(L=1),GO:0005737(L=4),GO:0005783(L=4),GO:0005789(L=3),GO:0012505(L=3),GO:0016020(L=1),GO:0016021(L=4),GO:0031090(L=3),GO:0031224(L=3),GO:0042175(L=3),GO:0043226(L=1),GO:0043227(L=2),GO:0043229(L=3),GO:0043231(L=4),GO:0044422(L=2),GO:0044424(L=3),GO:0044425(L=2),GO:0044432(L=5),GO:0044444(L=4),GO:0044446(L=3),GO:0044464(L=2),	GO:0000166(L=3),GO:0001882(L=3),GO:0001883(L=4),GO:0003674(L=0),GO:0003676(L=3),GO:0003677(L=4),GO:0003824(L=1),GO:0004129(L=2),GO:0004386(L=7),GO:0005215(L=1),GO:0005338(L=3),GO:0005459(L=5),GO:0005488(L=1),GO:0005524(L=7),GO:0008270(L=6),GO:0008324(L=5),GO:0015002(L=3),GO:0015075(L=4),GO:0015077(L=7),GO:0015078(L=8),GO:0015165(L=4),GO:0015215(L=5),GO:0015932(L=4),GO:0016462(L=5),GO:0016491(L=2),GO:0016675(L=3),GO:0016676(L=4),GO:0016787(L=2),GO:0016817(L=3),GO:0016818(L=4),GO:0017076(L=4),GO:0017111(L=6),GO:0022857(L=2),GO:0022890(L=6),GO:0022891(L=3),GO:0022892(L=2),GO:0030554(L=5),GO:0032549(L=4),GO:0032550(L=5),GO:0032553(L=3),GO:0032555(L=4),GO:0032559(L=6),GO:0035639(L=4),GO:0036094(L=2),GO:0043167(L=2),GO:0043168(L=3),GO:0043169(L=3),GO:0046872(L=4),GO:0046914(L=5),GO:0097159(L=2),GO:1901265(L=3),GO:1901363(L=2),GO:1901505(L=2),GO:1901677(L=3),	PFAM (EamA, UAA, TPT, DUF914), SMART (TRANS, ZnF_C2H2)
EHI_041060A_R0	QTN25_004764	UniRef90_C4MAD1	32.7	594	364	16	7	570	5	592	3.04e-70	95.6	UniRef90_C4MAD1 Uncharacterized protein n=7 Tax=Entamoeba TaxID=5758 RepID=C4MAD1_ENTHI			/home/vagrant/shared/result/20230224_nanopore_reproduce/entap/entap_outfiles/similarity_search/DIAMOND/blastp_PROTEINS_final_uniref90.out	No	No	370354.XP_001737158.1	1.61e-31	137	SLC35B1	Eukaryotes	euNOG[57]	COG0697@NOG,KOG1580@euNOG	Solute carrier family 35 member B1		GO:0000003(L=1),GO:0000902(L=5),GO:0000904(L=5),GO:0005975(L=3),GO:0006091(L=3),GO:0006464(L=5),GO:0006486(L=6),GO:0006487(L=7),GO:0006810(L=3),GO:0006811(L=4),GO:0006812(L=5),GO:0006818(L=4),GO:0006820(L=5),GO:0006862(L=6),GO:0006928(L=3),GO:0006935(L=3),GO:0006950(L=2),GO:0007275(L=3),GO:0007399(L=5),GO:0007409(L=7),GO:0007411(L=7),GO:0008150(L=0),GO:0008152(L=1),GO:0008643(L=4),GO:0009058(L=2),GO:0009059(L=4),GO:0009100(L=4),GO:0009101(L=5),GO:0009605(L=2),GO:0009653(L=3),GO:0009790(L=4),GO:0009792(L=5),GO:0009987(L=1),GO:0015672(L=6),GO:0015711(L=5),GO:0015748(L=4),GO:0015780(L=6),GO:0015781(L=7),GO:0015785(L=7),GO:0015931(L=5),GO:0015980(L=3),GO:0015992(L=7),GO:0016043(L=2),GO:0016358(L=8),GO:0019538(L=3),GO:0022008(L=5),GO:0022900(L=3),GO:0022904(L=5),GO:0030030(L=3),GO:0030154(L=4),GO:0030182(L=7),GO:0031175(L=5),GO:0032501(L=1),GO:0032502(L=1),GO:0032989(L=4),GO:0032990(L=5),GO:0033554(L=3),GO:0034219(L=5),GO:0034220(L=5),GO:0034645(L=4),GO:0034976(L=4),GO:0036211(L=4),GO:0040011(L=1),GO:0042221(L=2),GO:0042330(L=3),GO:0043170(L=3),GO:0043412(L=4),GO:0043413(L=4),GO:0044237(L=2),GO:0044238(L=2),GO:0044249(L=3),GO:0044260(L=3),GO:0044267(L=4),GO:0044699(L=1),GO:0044707(L=2),GO:0044710(L=2),GO:0044723(L=3),GO:0044763(L=2),GO:0044765(L=3),GO:0044767(L=2),GO:0045333(L=4),GO:0048468(L=5),GO:0048666(L=6),GO:0048667(L=6),GO:0048699(L=7),GO:0048731(L=4),GO:0048812(L=6),GO:0048813(L=6),GO:0048856(L=2),GO:0048858(L=5),GO:0048869(L=3),GO:0050896(L=1),GO:0051179(L=1),GO:0051234(L=2),GO:0051716(L=2),GO:0055085(L=4),GO:0055114(L=3),GO:0061564(L=8),GO:0070085(L=3),GO:0070983(L=7),GO:0071702(L=4),GO:0071704(L=2),GO:0071705(L=4),GO:0071840(L=1),GO:0072334(L=7),GO:0072531(L=5),GO:0090481(L=6),GO:0097485(L=4),GO:1901135(L=3),GO:1901137(L=4),GO:1901264(L=4),GO:1901576(L=3),GO:1901679(L=5),	GO:0005575(L=0),GO:0005622(L=3),GO:0005623(L=1),GO:0005737(L=4),GO:0005783(L=4),GO:0005789(L=3),GO:0012505(L=3),GO:0016020(L=1),GO:0016021(L=4),GO:0031090(L=3),GO:0031224(L=3),GO:0042175(L=3),GO:0043226(L=1),GO:0043227(L=2),GO:0043229(L=3),GO:0043231(L=4),GO:0044422(L=2),GO:0044424(L=3),GO:0044425(L=2),GO:0044432(L=5),GO:0044444(L=4),GO:0044446(L=3),GO:0044464(L=2),	GO:0000166(L=3),GO:0001882(L=3),GO:0001883(L=4),GO:0003674(L=0),GO:0003676(L=3),GO:0003677(L=4),GO:0003824(L=1),GO:0004129(L=2),GO:0004386(L=7),GO:0005215(L=1),GO:0005338(L=3),GO:0005459(L=5),GO:0005488(L=1),GO:0005524(L=7),GO:0008270(L=6),GO:0008324(L=5),GO:0015002(L=3),GO:0015075(L=4),GO:0015077(L=7),GO:0015078(L=8),GO:0015165(L=4),GO:0015215(L=5),GO:0015932(L=4),GO:0016462(L=5),GO:0016491(L=2),GO:0016675(L=3),GO:0016676(L=4),GO:0016787(L=2),GO:0016817(L=3),GO:0016818(L=4),GO:0017076(L=4),GO:0017111(L=6),GO:0022857(L=2),GO:0022890(L=6),GO:0022891(L=3),GO:0022892(L=2),GO:0030554(L=5),GO:0032549(L=4),GO:0032550(L=5),GO:0032553(L=3),GO:0032555(L=4),GO:0032559(L=6),GO:0035639(L=4),GO:0036094(L=2),GO:0043167(L=2),GO:0043168(L=3),GO:0043169(L=3),GO:0046872(L=4),GO:0046914(L=5),GO:0097159(L=2),GO:1901265(L=3),GO:1901363(L=2),GO:1901505(L=2),GO:1901677(L=3),	PFAM (EamA, UAA, TPT, DUF914), SMART (TRANS, ZnF_C2H2)
EHI_041060A_R1	QTN25_010327	UniRef90_C4MAD1	30.9	531	325	15	5	499	54	578	7.45e-50	98.6	UniRef90_C4MAD1 Uncharacterized protein n=7 Tax=Entamoeba TaxID=5758 RepID=C4MAD1_ENTHI			/home/vagrant/shared/result/20230224_nanopore_reproduce/entap/entap_outfiles/similarity_search/DIAMOND/blastp_PROTEINS_final_uniref90.out	No	No	370354.XP_001737158.1	7.61e-27	121	SLC35B1	Eukaryotes	euNOG[57]	COG0697@NOG,KOG1580@euNOG	Solute carrier family 35 member B1		GO:0000003(L=1),GO:0000902(L=5),GO:0000904(L=5),GO:0005975(L=3),GO:0006091(L=3),GO:0006464(L=5),GO:0006486(L=6),GO:0006487(L=7),GO:0006810(L=3),GO:0006811(L=4),GO:0006812(L=5),GO:0006818(L=4),GO:0006820(L=5),GO:0006862(L=6),GO:0006928(L=3),GO:0006935(L=3),GO:0006950(L=2),GO:0007275(L=3),GO:0007399(L=5),GO:0007409(L=7),GO:0007411(L=7),GO:0008150(L=0),GO:0008152(L=1),GO:0008643(L=4),GO:0009058(L=2),GO:0009059(L=4),GO:0009100(L=4),GO:0009101(L=5),GO:0009605(L=2),GO:0009653(L=3),GO:0009790(L=4),GO:0009792(L=5),GO:0009987(L=1),GO:0015672(L=6),GO:0015711(L=5),GO:0015748(L=4),GO:0015780(L=6),GO:0015781(L=7),GO:0015785(L=7),GO:0015931(L=5),GO:0015980(L=3),GO:0015992(L=7),GO:0016043(L=2),GO:0016358(L=8),GO:0019538(L=3),GO:0022008(L=5),GO:0022900(L=3),GO:0022904(L=5),GO:0030030(L=3),GO:0030154(L=4),GO:0030182(L=7),GO:0031175(L=5),GO:0032501(L=1),GO:0032502(L=1),GO:0032989(L=4),GO:0032990(L=5),GO:0033554(L=3),GO:0034219(L=5),GO:0034220(L=5),GO:0034645(L=4),GO:0034976(L=4),GO:0036211(L=4),GO:0040011(L=1),GO:0042221(L=2),GO:0042330(L=3),GO:0043170(L=3),GO:0043412(L=4),GO:0043413(L=4),GO:0044237(L=2),GO:0044238(L=2),GO:0044249(L=3),GO:0044260(L=3),GO:0044267(L=4),GO:0044699(L=1),GO:0044707(L=2),GO:0044710(L=2),GO:0044723(L=3),GO:0044763(L=2),GO:0044765(L=3),GO:0044767(L=2),GO:0045333(L=4),GO:0048468(L=5),GO:0048666(L=6),GO:0048667(L=6),GO:0048699(L=7),GO:0048731(L=4),GO:0048812(L=6),GO:0048813(L=6),GO:0048856(L=2),GO:0048858(L=5),GO:0048869(L=3),GO:0050896(L=1),GO:0051179(L=1),GO:0051234(L=2),GO:0051716(L=2),GO:0055085(L=4),GO:0055114(L=3),GO:0061564(L=8),GO:0070085(L=3),GO:0070983(L=7),GO:0071702(L=4),GO:0071704(L=2),GO:0071705(L=4),GO:0071840(L=1),GO:0072334(L=7),GO:0072531(L=5),GO:0090481(L=6),GO:0097485(L=4),GO:1901135(L=3),GO:1901137(L=4),GO:1901264(L=4),GO:1901576(L=3),GO:1901679(L=5),	GO:0005575(L=0),GO:0005622(L=3),GO:0005623(L=1),GO:0005737(L=4),GO:0005783(L=4),GO:0005789(L=3),GO:0012505(L=3),GO:0016020(L=1),GO:0016021(L=4),GO:0031090(L=3),GO:0031224(L=3),GO:0042175(L=3),GO:0043226(L=1),GO:0043227(L=2),GO:0043229(L=3),GO:0043231(L=4),GO:0044422(L=2),GO:0044424(L=3),GO:0044425(L=2),GO:0044432(L=5),GO:0044444(L=4),GO:0044446(L=3),GO:0044464(L=2),	GO:0000166(L=3),GO:0001882(L=3),GO:0001883(L=4),GO:0003674(L=0),GO:0003676(L=3),GO:0003677(L=4),GO:0003824(L=1),GO:0004129(L=2),GO:0004386(L=7),GO:0005215(L=1),GO:0005338(L=3),GO:0005459(L=5),GO:0005488(L=1),GO:0005524(L=7),GO:0008270(L=6),GO:0008324(L=5),GO:0015002(L=3),GO:0015075(L=4),GO:0015077(L=7),GO:0015078(L=8),GO:0015165(L=4),GO:0015215(L=5),GO:0015932(L=4),GO:0016462(L=5),GO:0016491(L=2),GO:0016675(L=3),GO:0016676(L=4),GO:0016787(L=2),GO:0016817(L=3),GO:0016818(L=4),GO:0017076(L=4),GO:0017111(L=6),GO:0022857(L=2),GO:0022890(L=6),GO:0022891(L=3),GO:0022892(L=2),GO:0030554(L=5),GO:0032549(L=4),GO:0032550(L=5),GO:0032553(L=3),GO:0032555(L=4),GO:0032559(L=6),GO:0035639(L=4),GO:0036094(L=2),GO:0043167(L=2),GO:0043168(L=3),GO:0043169(L=3),GO:0046872(L=4),GO:0046914(L=5),GO:0097159(L=2),GO:1901265(L=3),GO:1901363(L=2),GO:1901505(L=2),GO:1901677(L=3),	PFAM (EamA, UAA, TPT, DUF914), SMART (TRANS, ZnF_C2H2)
EHI_041070A_R0	QTN25_008229
EHI_041890A_R0	QTN25_005973	UniRef90_B0EPS0	43.6	163	92	0	1	163	1	163	5.08e-42	99.4	UniRef90_B0EPS0 UBX domain-containing protein n=8 Tax=Entamoeba TaxID=5758 RepID=B0EPS0_ENTDS			/home/vagrant/shared/result/20230224_nanopore_reproduce/entap/entap_outfiles/similarity_search/DIAMOND/blastp_PROTEINS_final_uniref90.out	No	Yes
EHI_041900A_R0	QTN25_001090	UniRef90_C4M4F5	59.9	374	130	2	1	354	1	374	3.2e-156	99.4	UniRef90_C4M4F5 Phosphatidylinositol-3,4,5-trisphosphate 3-phosphatase, putative n=8 Tax=Entamoeba TaxID=5758 RepID=C4M4F5_ENTHI			/home/vagrant/shared/result/20230224_nanopore_reproduce/entap/entap_outfiles/similarity_search/DIAMOND/blastp_PROTEINS_final_uniref90.out	No	No	370354.XP_001740125.1	2.65e-158	454		Eukaryotes	euNOG[57]	COG2453@NOG,KOG2283@euNOG	PHOsphatase		GO:0000003(L=1),GO:0003006(L=2),GO:0006140(L=6),GO:0006464(L=5),GO:0006470(L=6),GO:0006793(L=3),GO:0006796(L=4),GO:0006950(L=2),GO:0007275(L=3),GO:0008064(L=6),GO:0008150(L=0),GO:0008152(L=1),GO:0009605(L=2),GO:0009889(L=4),GO:0009890(L=5),GO:0009892(L=4),GO:0009966(L=4),GO:0009987(L=1),GO:0009991(L=3),GO:0010563(L=6),GO:0010639(L=6),GO:0010646(L=4),GO:0014066(L=7),GO:0016043(L=2),GO:0016311(L=5),GO:0019219(L=5),GO:0019220(L=6),GO:0019222(L=3),GO:0019538(L=3),GO:0019954(L=2),GO:0022414(L=2),GO:0023051(L=3),GO:0030582(L=8),GO:0030587(L=5),GO:0030799(L=8),GO:0030800(L=8),GO:0030802(L=8),GO:0030803(L=8),GO:0030808(L=6),GO:0030809(L=7),GO:0030814(L=8),GO:0030815(L=9),GO:0030817(L=9),GO:0030818(L=10),GO:0030832(L=6),GO:0030834(L=7),GO:0030835(L=7),GO:0031152(L=6),GO:0031323(L=4),GO:0031324(L=5),GO:0031326(L=5),GO:0031327(L=6),GO:0031667(L=4),GO:0032501(L=1),GO:0032502(L=1),GO:0032535(L=3),GO:0032956(L=5),GO:0032970(L=4),GO:0033043(L=5),GO:0035335(L=7),GO:0036211(L=4),GO:0042594(L=3),GO:0043170(L=3),GO:0043242(L=6),GO:0043244(L=6),GO:0043412(L=4),GO:0044237(L=2),GO:0044238(L=2),GO:0044260(L=3),GO:0044267(L=4),GO:0044699(L=1),GO:0044707(L=2),GO:0044763(L=2),GO:0044767(L=2),GO:0045934(L=6),GO:0045936(L=7),GO:0045980(L=8),GO:0048513(L=4),GO:0048519(L=3),GO:0048523(L=4),GO:0048583(L=3),GO:0048608(L=5),GO:0048731(L=4),GO:0048856(L=2),GO:0050789(L=2),GO:0050794(L=3),GO:0050896(L=1),GO:0051128(L=4),GO:0051129(L=5),GO:0051171(L=4),GO:0051172(L=5),GO:0051174(L=5),GO:0051493(L=6),GO:0051494(L=7),GO:0061458(L=5),GO:0065007(L=1),GO:0065008(L=2),GO:0071704(L=2),GO:0071840(L=1),GO:0075259(L=7),GO:0080090(L=4),GO:0090066(L=3),GO:1900371(L=8),GO:1900372(L=8),GO:1900542(L=7),GO:1900543(L=8),GO:1901879(L=8),GO:1901880(L=8),		GO:0003674(L=0),GO:0003824(L=1),GO:0004721(L=6),GO:0004725(L=7),GO:0008138(L=7),GO:0016314(L=8),GO:0016787(L=2),GO:0016788(L=3),GO:0016791(L=5),GO:0034594(L=7),GO:0042578(L=4),GO:0052866(L=6),	PFAM (PTEN_C2, DSPc, Y_phosphatase, SH2, PTB, DnaJ, Pkinase, Pkinase_Tyr), SMART (PTPc_DSPc, TRANS, SH2, PTB, DnaJ, STYKc, C1)
EHI_041910A_R0	QTN25_001091	UniRef90_B0EPS2	53.3	122	55	2	1	121	1	121	1.34e-30	93.1	UniRef90_B0EPS2 RRP7 domain-containing protein n=8 Tax=Entamoeba TaxID=5758 RepID=B0EPS2_ENTDS			/home/vagrant/shared/result/20230224_nanopore_reproduce/entap/entap_outfiles/similarity_search/DIAMOND/blastp_PROTEINS_final_uniref90.out	No	Yes
EHI_041910A_R1	QTN25_000399	UniRef90_B0EPS2	43.4	122	53	3	1	107	1	121	6.42e-17	92.2	UniRef90_B0EPS2 RRP7 domain-containing protein n=8 Tax=Entamoeba TaxID=5758 RepID=B0EPS2_ENTDS			/home/vagrant/shared/result/20230224_nanopore_reproduce/entap/entap_outfiles/similarity_search/DIAMOND/blastp_PROTEINS_final_uniref90.out	No	Yes
EHI_041920A_R0	QTN25_001092	UniRef90_C4M4F7	51.1	567	257	6	7	558	7	568	3.15e-201	98.7	UniRef90_C4M4F7 Protein kinase domain containing protein n=6 Tax=Entamoeba TaxID=5758 RepID=C4M4F7_ENTHI			/home/vagrant/shared/result/20230224_nanopore_reproduce/entap/entap_outfiles/similarity_search/DIAMOND/blastp_PROTEINS_final_uniref90.out	No	Yes	5759.rna_EHI_041920-1	2.12e-202	582		Eukaryotes	euNOG[57]	0XQGS@NOG,KOG0198@euNOG	mitogen-activated protein kinase kinase kinase		GO:0006464(L=5),GO:0006468(L=6),GO:0006793(L=3),GO:0006796(L=4),GO:0008150(L=0),GO:0008152(L=1),GO:0009987(L=1),GO:0016310(L=5),GO:0019538(L=3),GO:0036211(L=4),GO:0043170(L=3),GO:0043412(L=4),GO:0044237(L=2),GO:0044238(L=2),GO:0044260(L=3),GO:0044267(L=4),GO:0071704(L=2),		GO:0000166(L=3),GO:0001882(L=3),GO:0001883(L=4),GO:0003674(L=0),GO:0003824(L=1),GO:0004672(L=5),GO:0005488(L=1),GO:0005524(L=7),GO:0016301(L=4),GO:0016740(L=2),GO:0016772(L=3),GO:0016773(L=4),GO:0017076(L=4),GO:0030554(L=5),GO:0032549(L=4),GO:0032550(L=5),GO:0032553(L=3),GO:0032555(L=4),GO:0032559(L=6),GO:0035639(L=4),GO:0036094(L=2),GO:0043167(L=2),GO:0043168(L=3),GO:0097159(L=2),GO:1901265(L=3),GO:1901363(L=2),	PFAM (Pkinase, Pkinase_Tyr, PB1), SMART (S_TKc, STYKc, ANK, TRANS, COIL, PB1)
EHI_041920A_R1	QTN25_000398	UniRef90_C4M4F7	47.7	551	220	5	1	485	20	568	1.05e-177	99.8	UniRef90_C4M4F7 Protein kinase domain containing protein n=6 Tax=Entamoeba TaxID=5758 RepID=C4M4F7_ENTHI			/home/vagrant/shared/result/20230224_nanopore_reproduce/entap/entap_outfiles/similarity_search/DIAMOND/blastp_PROTEINS_final_uniref90.out	No	Yes	5759.rna_EHI_041920-1	7.11e-179	519		Eukaryotes	euNOG[57]	0XQGS@NOG,KOG0198@euNOG	mitogen-activated protein kinase kinase kinase		GO:0006464(L=5),GO:0006468(L=6),GO:0006793(L=3),GO:0006796(L=4),GO:0008150(L=0),GO:0008152(L=1),GO:0009987(L=1),GO:0016310(L=5),GO:0019538(L=3),GO:0036211(L=4),GO:0043170(L=3),GO:0043412(L=4),GO:0044237(L=2),GO:0044238(L=2),GO:0044260(L=3),GO:0044267(L=4),GO:0071704(L=2),		GO:0000166(L=3),GO:0001882(L=3),GO:0001883(L=4),GO:0003674(L=0),GO:0003824(L=1),GO:0004672(L=5),GO:0005488(L=1),GO:0005524(L=7),GO:0016301(L=4),GO:0016740(L=2),GO:0016772(L=3),GO:0016773(L=4),GO:0017076(L=4),GO:0030554(L=5),GO:0032549(L=4),GO:0032550(L=5),GO:0032553(L=3),GO:0032555(L=4),GO:0032559(L=6),GO:0035639(L=4),GO:0036094(L=2),GO:0043167(L=2),GO:0043168(L=3),GO:0097159(L=2),GO:1901265(L=3),GO:1901363(L=2),	PFAM (Pkinase, Pkinase_Tyr, PB1), SMART (S_TKc, STYKc, ANK, TRANS, COIL, PB1)
EHI_041930A_R0	QTN25_007234	UniRef90_B0EPS4	65.6	151	52	0	1	151	1	151	7.89e-60	100	UniRef90_B0EPS4 Uncharacterized protein n=8 Tax=Entamoeba TaxID=5758 RepID=B0EPS4_ENTDS			/home/vagrant/shared/result/20230224_nanopore_reproduce/entap/entap_outfiles/similarity_search/DIAMOND/blastp_PROTEINS_final_uniref90.out	No	No	5759.rna_EHI_041930-1	5.6e-63	196	TMEM234	Eukaryotes	euNOG[57]	11XD9@NOG,KOG4831@euNOG	Transmembrane protein 234		GO:0006139(L=3),GO:0006259(L=4),GO:0006260(L=5),GO:0006278(L=7),GO:0006508(L=4),GO:0006725(L=3),GO:0006807(L=2),GO:0008150(L=0),GO:0008152(L=1),GO:0009058(L=2),GO:0009059(L=4),GO:0009987(L=1),GO:0019538(L=3),GO:0034641(L=3),GO:0034645(L=4),GO:0043170(L=3),GO:0044237(L=2),GO:0044238(L=2),GO:0044249(L=3),GO:0044260(L=3),GO:0046483(L=3),GO:0071704(L=2),GO:0090304(L=4),GO:1901360(L=3),GO:1901576(L=3),	GO:0005575(L=0),GO:0016020(L=1),GO:0016021(L=4),GO:0031224(L=3),GO:0044425(L=2),	GO:0003674(L=0),GO:0003676(L=3),GO:0003723(L=4),GO:0003824(L=1),GO:0003964(L=6),GO:0004175(L=5),GO:0004252(L=5),GO:0005488(L=1),GO:0008233(L=3),GO:0008236(L=4),GO:0008270(L=6),GO:0016740(L=2),GO:0016772(L=3),GO:0016779(L=4),GO:0016787(L=2),GO:0017171(L=3),GO:0034061(L=5),GO:0043167(L=2),GO:0043169(L=3),GO:0046872(L=4),GO:0046914(L=5),GO:0070011(L=4),GO:0097159(L=2),GO:1901363(L=2),	PFAM (UPF0546, EamA), SMART (TRANS, SIGNAL, ZnF_C2H2)
EHI_041940A_R0	QTN25_009735	UniRef90_C4M4F9	32.4	318	189	9	1	308	1	302	8.01e-45	99.7	UniRef90_C4M4F9 Uncharacterized protein n=7 Tax=Entamoeba TaxID=5758 RepID=C4M4F9_ENTHI			/home/vagrant/shared/result/20230224_nanopore_reproduce/entap/entap_outfiles/similarity_search/DIAMOND/blastp_PROTEINS_final_uniref90.out	No	No
EHI_041950A_R0	QTN25_001155	UniRef90_C4M4G0	54.4	750	295	6	9	722	8	746	3.26e-275	98.9	UniRef90_C4M4G0 Vacuolar protein sorting 35, putative n=8 Tax=Entamoeba TaxID=5758 RepID=C4M4G0_ENTHI			/home/vagrant/shared/result/20230224_nanopore_reproduce/entap/entap_outfiles/similarity_search/DIAMOND/blastp_PROTEINS_final_uniref90.out	No	No	370354.XP_001740130.1	3.84e-277	785	VPS35	Eukaryotes	euNOG[57]	0XNXC@NOG,KOG1107@euNOG	Vacuolar Protein		GO:0000003(L=1),GO:0003006(L=2),GO:0006624(L=7),GO:0006810(L=3),GO:0006886(L=5),GO:0006897(L=5),GO:0006898(L=6),GO:0007049(L=3),GO:0007275(L=3),GO:0008104(L=3),GO:0008150(L=0),GO:0008152(L=1),GO:0008219(L=3),GO:0009653(L=3),GO:0009790(L=4),GO:0009792(L=5),GO:0009987(L=1),GO:0010467(L=4),GO:0015031(L=4),GO:0016192(L=4),GO:0016197(L=4),GO:0016265(L=-1),GO:0016485(L=6),GO:0019538(L=3),GO:0019953(L=2),GO:0022402(L=4),GO:0022413(L=3),GO:0022414(L=2),GO:0030154(L=4),GO:0030435(L=5),GO:0030437(L=7),GO:0032501(L=1),GO:0032502(L=1),GO:0032505(L=2),GO:0032507(L=5),GO:0033036(L=2),GO:0033365(L=5),GO:0034067(L=6),GO:0034293(L=3),GO:0034613(L=4),GO:0040008(L=3),GO:0040011(L=1),GO:0040014(L=4),GO:0040018(L=6),GO:0042147(L=5),GO:0043170(L=3),GO:0043934(L=3),GO:0043935(L=4),GO:0044237(L=2),GO:0044238(L=2),GO:0044260(L=3),GO:0044267(L=4),GO:0044699(L=1),GO:0044707(L=2),GO:0044763(L=2),GO:0044765(L=3),GO:0044767(L=2),GO:0045053(L=7),GO:0045184(L=4),GO:0045185(L=4),GO:0045927(L=4),GO:0046907(L=3),GO:0048468(L=5),GO:0048518(L=3),GO:0048610(L=-1),GO:0048646(L=3),GO:0048856(L=2),GO:0048869(L=3),GO:0050789(L=2),GO:0051179(L=1),GO:0051234(L=2),GO:0051235(L=2),GO:0051239(L=3),GO:0051240(L=4),GO:0051604(L=5),GO:0051641(L=2),GO:0051649(L=3),GO:0051651(L=3),GO:0065007(L=1),GO:0065008(L=2),GO:0070727(L=3),GO:0071702(L=4),GO:0071704(L=2),	GO:0005575(L=0),GO:0005622(L=3),GO:0005623(L=1),GO:0005737(L=4),GO:0005768(L=5),GO:0005770(L=7),GO:0005771(L=8),GO:0005794(L=4),GO:0005802(L=5),GO:0005829(L=4),GO:0010008(L=5),GO:0012505(L=3),GO:0016020(L=1),GO:0016021(L=4),GO:0030117(L=4),GO:0030904(L=3),GO:0030906(L=3),GO:0031090(L=3),GO:0031224(L=3),GO:0031902(L=7),GO:0032588(L=6),GO:0032991(L=1),GO:0043226(L=1),GO:0043227(L=2),GO:0043229(L=3),GO:0043231(L=4),GO:0043234(L=2),GO:0044422(L=2),GO:0044424(L=3),GO:0044425(L=2),GO:0044440(L=6),GO:0044444(L=4),GO:0044446(L=3),GO:0044464(L=2),GO:0048475(L=2),	GO:0003674(L=0),GO:0005215(L=1),GO:0008565(L=3),GO:0022892(L=2),	PFAM (Vps35), SMART (COIL)
EHI_041950A_R1	QTN25_006577	UniRef90_C4M4G0	52.6	740	287	7	9	685	8	746	1.56e-253	98.8	UniRef90_C4M4G0 Vacuolar protein sorting 35, putative n=8 Tax=Entamoeba TaxID=5758 RepID=C4M4G0_ENTHI			/home/vagrant/shared/result/20230224_nanopore_reproduce/entap/entap_outfiles/similarity_search/DIAMOND/blastp_PROTEINS_final_uniref90.out	No	No	370354.XP_001740130.1	2.27e-256	731	VPS35	Eukaryotes	euNOG[57]	0XNXC@NOG,KOG1107@euNOG	Vacuolar Protein		GO:0000003(L=1),GO:0003006(L=2),GO:0006624(L=7),GO:0006810(L=3),GO:0006886(L=5),GO:0006897(L=5),GO:0006898(L=6),GO:0007049(L=3),GO:0007275(L=3),GO:0008104(L=3),GO:0008150(L=0),GO:0008152(L=1),GO:0008219(L=3),GO:0009653(L=3),GO:0009790(L=4),GO:0009792(L=5),GO:0009987(L=1),GO:0010467(L=4),GO:0015031(L=4),GO:0016192(L=4),GO:0016197(L=4),GO:0016265(L=-1),GO:0016485(L=6),GO:0019538(L=3),GO:0019953(L=2),GO:0022402(L=4),GO:0022413(L=3),GO:0022414(L=2),GO:0030154(L=4),GO:0030435(L=5),GO:0030437(L=7),GO:0032501(L=1),GO:0032502(L=1),GO:0032505(L=2),GO:0032507(L=5),GO:0033036(L=2),GO:0033365(L=5),GO:0034067(L=6),GO:0034293(L=3),GO:0034613(L=4),GO:0040008(L=3),GO:0040011(L=1),GO:0040014(L=4),GO:0040018(L=6),GO:0042147(L=5),GO:0043170(L=3),GO:0043934(L=3),GO:0043935(L=4),GO:0044237(L=2),GO:0044238(L=2),GO:0044260(L=3),GO:0044267(L=4),GO:0044699(L=1),GO:0044707(L=2),GO:0044763(L=2),GO:0044765(L=3),GO:0044767(L=2),GO:0045053(L=7),GO:0045184(L=4),GO:0045185(L=4),GO:0045927(L=4),GO:0046907(L=3),GO:0048468(L=5),GO:0048518(L=3),GO:0048610(L=-1),GO:0048646(L=3),GO:0048856(L=2),GO:0048869(L=3),GO:0050789(L=2),GO:0051179(L=1),GO:0051234(L=2),GO:0051235(L=2),GO:0051239(L=3),GO:0051240(L=4),GO:0051604(L=5),GO:0051641(L=2),GO:0051649(L=3),GO:0051651(L=3),GO:0065007(L=1),GO:0065008(L=2),GO:0070727(L=3),GO:0071702(L=4),GO:0071704(L=2),	GO:0005575(L=0),GO:0005622(L=3),GO:0005623(L=1),GO:0005737(L=4),GO:0005768(L=5),GO:0005770(L=7),GO:0005771(L=8),GO:0005794(L=4),GO:0005802(L=5),GO:0005829(L=4),GO:0010008(L=5),GO:0012505(L=3),GO:0016020(L=1),GO:0016021(L=4),GO:0030117(L=4),GO:0030904(L=3),GO:0030906(L=3),GO:0031090(L=3),GO:0031224(L=3),GO:0031902(L=7),GO:0032588(L=6),GO:0032991(L=1),GO:0043226(L=1),GO:0043227(L=2),GO:0043229(L=3),GO:0043231(L=4),GO:0043234(L=2),GO:0044422(L=2),GO:0044424(L=3),GO:0044425(L=2),GO:0044440(L=6),GO:0044444(L=4),GO:0044446(L=3),GO:0044464(L=2),GO:0048475(L=2),	GO:0003674(L=0),GO:0005215(L=1),GO:0008565(L=3),GO:0022892(L=2),	PFAM (Vps35), SMART (COIL)
EHI_041960A_R0	QTN25_007094	UniRef90_K2H774	58.3	326	136	0	1	326	1	326	7.28e-139	100	UniRef90_K2H774 HAD hydrolase, TIGR01456 family protein n=8 Tax=Entamoeba TaxID=5758 RepID=K2H774_ENTNP			/home/vagrant/shared/result/20230224_nanopore_reproduce/entap/entap_outfiles/similarity_search/DIAMOND/blastp_PROTEINS_final_uniref90.out	No	Yes	5759.rna_EHI_041960-1	5.69e-139	402	CECR5	Eukaryotes	euNOG[57]	COG0647@NOG,KOG1618@euNOG	Cat eye syndrome chromosome region, candidate 5	5641100	GO:0000003(L=1),GO:0003006(L=2),GO:0006139(L=3),GO:0006629(L=3),GO:0006644(L=4),GO:0006650(L=5),GO:0006725(L=3),GO:0006793(L=3),GO:0006796(L=4),GO:0006807(L=2),GO:0006996(L=3),GO:0007005(L=4),GO:0007006(L=4),GO:0007275(L=3),GO:0007548(L=3),GO:0008150(L=0),GO:0008152(L=1),GO:0008610(L=4),GO:0008654(L=4),GO:0009058(L=2),GO:0009987(L=1),GO:0010033(L=3),GO:0016043(L=2),GO:0019637(L=3),GO:0022414(L=2),GO:0032048(L=7),GO:0032501(L=1),GO:0032502(L=1),GO:0033993(L=4),GO:0034641(L=3),GO:0040035(L=6),GO:0042221(L=2),GO:0043170(L=3),GO:0043581(L=-1),GO:0044237(L=2),GO:0044238(L=2),GO:0044249(L=3),GO:0044255(L=3),GO:0044699(L=1),GO:0044707(L=2),GO:0044710(L=2),GO:0044763(L=2),GO:0044767(L=2),GO:0046471(L=7),GO:0046483(L=3),GO:0046486(L=4),GO:0048513(L=4),GO:0048608(L=5),GO:0048731(L=4),GO:0048806(L=4),GO:0048856(L=2),GO:0050896(L=1),GO:0051716(L=2),GO:0061024(L=3),GO:0061458(L=5),GO:0070887(L=3),GO:0071310(L=4),GO:0071396(L=5),GO:0071704(L=2),GO:0071840(L=1),GO:0090304(L=4),GO:0090305(L=5),GO:0090407(L=4),GO:0097305(L=4),GO:0097306(L=5),GO:0097307(L=5),GO:0097308(L=6),GO:1901360(L=3),GO:1901576(L=3),GO:1901700(L=3),GO:1901701(L=4),	GO:0005575(L=0),GO:0005622(L=3),GO:0005623(L=1),GO:0005737(L=4),GO:0005739(L=5),GO:0016020(L=1),GO:0043226(L=1),GO:0043227(L=2),GO:0043229(L=3),GO:0043231(L=4),GO:0044424(L=3),GO:0044444(L=4),GO:0044464(L=2),	GO:0003674(L=0),GO:0003676(L=3),GO:0003824(L=1),GO:0004518(L=4),GO:0004519(L=5),GO:0004521(L=6),GO:0004523(L=8),GO:0004540(L=5),GO:0004812(L=5),GO:0005488(L=1),GO:0005507(L=6),GO:0008270(L=6),GO:0008808(L=6),GO:0016740(L=2),GO:0016772(L=3),GO:0016780(L=4),GO:0016787(L=2),GO:0016788(L=3),GO:0016874(L=2),GO:0016875(L=3),GO:0016876(L=4),GO:0016891(L=7),GO:0016893(L=6),GO:0030572(L=5),GO:0043167(L=2),GO:0043169(L=3),GO:0046872(L=4),GO:0046914(L=5),GO:0097159(L=2),GO:1901363(L=2),
EHI_042090A_R0	QTN25_006598	UniRef90_B0E6S4	63.9	305	109	1	1	305	1	304	2.08e-127	78	UniRef90_B0E6S4 VWFA domain-containing protein n=2 Tax=Entamoeba dispar (strain ATCC PRA-260 / SAW760) TaxID=370354 RepID=B0E6S4_ENTDS			/home/vagrant/shared/result/20230224_nanopore_reproduce/entap/entap_outfiles/similarity_search/DIAMOND/blastp_PROTEINS_final_uniref90.out	No	Yes	370354.XP_001734086.1	1.41e-128	380		Eukaryotes	euNOG[57]	0IJHR@euNOG,0XSJ3@NOG	vWFA domain-containing protein	3008	GO:0006139(L=3),GO:0006152(L=7),GO:0006163(L=5),GO:0006195(L=7),GO:0006200(L=-1),GO:0006412(L=5),GO:0006414(L=6),GO:0006464(L=5),GO:0006468(L=6),GO:0006725(L=3),GO:0006753(L=4),GO:0006793(L=3),GO:0006796(L=4),GO:0006807(L=2),GO:0008150(L=0),GO:0008152(L=1),GO:0009056(L=2),GO:0009058(L=2),GO:0009059(L=4),GO:0009116(L=4),GO:0009117(L=5),GO:0009119(L=5),GO:0009123(L=5),GO:0009125(L=5),GO:0009126(L=7),GO:0009128(L=7),GO:0009141(L=5),GO:0009143(L=5),GO:0009144(L=7),GO:0009146(L=7),GO:0009150(L=6),GO:0009154(L=7),GO:0009158(L=7),GO:0009161(L=7),GO:0009164(L=5),GO:0009166(L=5),GO:0009167(L=7),GO:0009169(L=8),GO:0009199(L=7),GO:0009203(L=7),GO:0009205(L=7),GO:0009207(L=8),GO:0009259(L=5),GO:0009261(L=5),GO:0009987(L=1),GO:0010467(L=4),GO:0016310(L=5),GO:0019439(L=4),GO:0019538(L=3),GO:0019637(L=3),GO:0019693(L=4),GO:0034641(L=3),GO:0034645(L=4),GO:0034655(L=4),GO:0036211(L=4),GO:0042278(L=5),GO:0042454(L=7),GO:0043170(L=3),GO:0043412(L=4),GO:0044237(L=2),GO:0044238(L=2),GO:0044248(L=3),GO:0044249(L=3),GO:0044260(L=3),GO:0044267(L=4),GO:0044270(L=4),GO:0044281(L=3),GO:0044710(L=2),GO:0046034(L=7),GO:0046128(L=7),GO:0046130(L=7),GO:0046434(L=4),GO:0046483(L=3),GO:0046700(L=4),GO:0055086(L=3),GO:0071704(L=2),GO:0072521(L=4),GO:0072523(L=5),GO:1901135(L=3),GO:1901136(L=4),GO:1901292(L=4),GO:1901360(L=3),GO:1901361(L=4),GO:1901564(L=3),GO:1901565(L=4),GO:1901575(L=3),GO:1901576(L=3),GO:1901657(L=3),GO:1901658(L=4),		GO:0000166(L=3),GO:0001882(L=3),GO:0001883(L=4),GO:0003674(L=0),GO:0003676(L=3),GO:0003723(L=4),GO:0003746(L=6),GO:0003824(L=1),GO:0004672(L=5),GO:0004674(L=6),GO:0005488(L=1),GO:0005524(L=7),GO:0008135(L=5),GO:0008270(L=6),GO:0016301(L=4),GO:0016462(L=5),GO:0016740(L=2),GO:0016772(L=3),GO:0016773(L=4),GO:0016787(L=2),GO:0016817(L=3),GO:0016818(L=4),GO:0016887(L=7),GO:0017076(L=4),GO:0017111(L=6),GO:0030554(L=5),GO:0032549(L=4),GO:0032550(L=5),GO:0032553(L=3),GO:0032555(L=4),GO:0032559(L=6),GO:0035639(L=4),GO:0036094(L=2),GO:0043167(L=2),GO:0043168(L=3),GO:0043169(L=3),GO:0046872(L=4),GO:0046914(L=5),GO:0097159(L=2),GO:1901265(L=3),GO:1901363(L=2),	PFAM (VWA, Med25_VWA, Alpha_kinase, AAA_5), SMART (VWA, COIL)
EHI_042090A_R1	QTN25_001299	UniRef90_A0A0A1UFG5	57.4	310	129	2	1	309	1	308	1.33e-117	79.4	UniRef90_A0A0A1UFG5 VWFA domain-containing protein n=1 Tax=Entamoeba invadens IP1 TaxID=370355 RepID=A0A0A1UFG5_ENTIV			/home/vagrant/shared/result/20230224_nanopore_reproduce/entap/entap_outfiles/similarity_search/DIAMOND/blastp_PROTEINS_final_uniref90.out	No	Yes	370354.XP_001734086.1	5.57e-120	358		Eukaryotes	euNOG[57]	0IJHR@euNOG,0XSJ3@NOG	vWFA domain-containing protein	3008	GO:0006139(L=3),GO:0006152(L=7),GO:0006163(L=5),GO:0006195(L=7),GO:0006200(L=-1),GO:0006412(L=5),GO:0006414(L=6),GO:0006464(L=5),GO:0006468(L=6),GO:0006725(L=3),GO:0006753(L=4),GO:0006793(L=3),GO:0006796(L=4),GO:0006807(L=2),GO:0008150(L=0),GO:0008152(L=1),GO:0009056(L=2),GO:0009058(L=2),GO:0009059(L=4),GO:0009116(L=4),GO:0009117(L=5),GO:0009119(L=5),GO:0009123(L=5),GO:0009125(L=5),GO:0009126(L=7),GO:0009128(L=7),GO:0009141(L=5),GO:0009143(L=5),GO:0009144(L=7),GO:0009146(L=7),GO:0009150(L=6),GO:0009154(L=7),GO:0009158(L=7),GO:0009161(L=7),GO:0009164(L=5),GO:0009166(L=5),GO:0009167(L=7),GO:0009169(L=8),GO:0009199(L=7),GO:0009203(L=7),GO:0009205(L=7),GO:0009207(L=8),GO:0009259(L=5),GO:0009261(L=5),GO:0009987(L=1),GO:0010467(L=4),GO:0016310(L=5),GO:0019439(L=4),GO:0019538(L=3),GO:0019637(L=3),GO:0019693(L=4),GO:0034641(L=3),GO:0034645(L=4),GO:0034655(L=4),GO:0036211(L=4),GO:0042278(L=5),GO:0042454(L=7),GO:0043170(L=3),GO:0043412(L=4),GO:0044237(L=2),GO:0044238(L=2),GO:0044248(L=3),GO:0044249(L=3),GO:0044260(L=3),GO:0044267(L=4),GO:0044270(L=4),GO:0044281(L=3),GO:0044710(L=2),GO:0046034(L=7),GO:0046128(L=7),GO:0046130(L=7),GO:0046434(L=4),GO:0046483(L=3),GO:0046700(L=4),GO:0055086(L=3),GO:0071704(L=2),GO:0072521(L=4),GO:0072523(L=5),GO:1901135(L=3),GO:1901136(L=4),GO:1901292(L=4),GO:1901360(L=3),GO:1901361(L=4),GO:1901564(L=3),GO:1901565(L=4),GO:1901575(L=3),GO:1901576(L=3),GO:1901657(L=3),GO:1901658(L=4),		GO:0000166(L=3),GO:0001882(L=3),GO:0001883(L=4),GO:0003674(L=0),GO:0003676(L=3),GO:0003723(L=4),GO:0003746(L=6),GO:0003824(L=1),GO:0004672(L=5),GO:0004674(L=6),GO:0005488(L=1),GO:0005524(L=7),GO:0008135(L=5),GO:0008270(L=6),GO:0016301(L=4),GO:0016462(L=5),GO:0016740(L=2),GO:0016772(L=3),GO:0016773(L=4),GO:0016787(L=2),GO:0016817(L=3),GO:0016818(L=4),GO:0016887(L=7),GO:0017076(L=4),GO:0017111(L=6),GO:0030554(L=5),GO:0032549(L=4),GO:0032550(L=5),GO:0032553(L=3),GO:0032555(L=4),GO:0032559(L=6),GO:0035639(L=4),GO:0036094(L=2),GO:0043167(L=2),GO:0043168(L=3),GO:0043169(L=3),GO:0046872(L=4),GO:0046914(L=5),GO:0097159(L=2),GO:1901265(L=3),GO:1901363(L=2),	PFAM (VWA, Med25_VWA, Alpha_kinase, AAA_5), SMART (VWA, COIL)
EHI_042090A_R4	QTN25_004316	UniRef90_C4M3X3	50.7	292	141	3	1	291	1	290	8.28e-89	87.9	UniRef90_C4M3X3 VWFA domain-containing protein n=10 Tax=Entamoeba TaxID=5758 RepID=C4M3X3_ENTHI			/home/vagrant/shared/result/20230224_nanopore_reproduce/entap/entap_outfiles/similarity_search/DIAMOND/blastp_PROTEINS_final_uniref90.out	No	Yes	5759.rna_EHI_042090-1	4.38e-90	280		Eukaryotes	euNOG[57]	0IJHR@euNOG,0XSJ3@NOG	vWFA domain-containing protein	3008	GO:0006139(L=3),GO:0006152(L=7),GO:0006163(L=5),GO:0006195(L=7),GO:0006200(L=-1),GO:0006412(L=5),GO:0006414(L=6),GO:0006464(L=5),GO:0006468(L=6),GO:0006725(L=3),GO:0006753(L=4),GO:0006793(L=3),GO:0006796(L=4),GO:0006807(L=2),GO:0008150(L=0),GO:0008152(L=1),GO:0009056(L=2),GO:0009058(L=2),GO:0009059(L=4),GO:0009116(L=4),GO:0009117(L=5),GO:0009119(L=5),GO:0009123(L=5),GO:0009125(L=5),GO:0009126(L=7),GO:0009128(L=7),GO:0009141(L=5),GO:0009143(L=5),GO:0009144(L=7),GO:0009146(L=7),GO:0009150(L=6),GO:0009154(L=7),GO:0009158(L=7),GO:0009161(L=7),GO:0009164(L=5),GO:0009166(L=5),GO:0009167(L=7),GO:0009169(L=8),GO:0009199(L=7),GO:0009203(L=7),GO:0009205(L=7),GO:0009207(L=8),GO:0009259(L=5),GO:0009261(L=5),GO:0009987(L=1),GO:0010467(L=4),GO:0016310(L=5),GO:0019439(L=4),GO:0019538(L=3),GO:0019637(L=3),GO:0019693(L=4),GO:0034641(L=3),GO:0034645(L=4),GO:0034655(L=4),GO:0036211(L=4),GO:0042278(L=5),GO:0042454(L=7),GO:0043170(L=3),GO:0043412(L=4),GO:0044237(L=2),GO:0044238(L=2),GO:0044248(L=3),GO:0044249(L=3),GO:0044260(L=3),GO:0044267(L=4),GO:0044270(L=4),GO:0044281(L=3),GO:0044710(L=2),GO:0046034(L=7),GO:0046128(L=7),GO:0046130(L=7),GO:0046434(L=4),GO:0046483(L=3),GO:0046700(L=4),GO:0055086(L=3),GO:0071704(L=2),GO:0072521(L=4),GO:0072523(L=5),GO:1901135(L=3),GO:1901136(L=4),GO:1901292(L=4),GO:1901360(L=3),GO:1901361(L=4),GO:1901564(L=3),GO:1901565(L=4),GO:1901575(L=3),GO:1901576(L=3),GO:1901657(L=3),GO:1901658(L=4),		GO:0000166(L=3),GO:0001882(L=3),GO:0001883(L=4),GO:0003674(L=0),GO:0003676(L=3),GO:0003723(L=4),GO:0003746(L=6),GO:0003824(L=1),GO:0004672(L=5),GO:0004674(L=6),GO:0005488(L=1),GO:0005524(L=7),GO:0008135(L=5),GO:0008270(L=6),GO:0016301(L=4),GO:0016462(L=5),GO:0016740(L=2),GO:0016772(L=3),GO:0016773(L=4),GO:0016787(L=2),GO:0016817(L=3),GO:0016818(L=4),GO:0016887(L=7),GO:0017076(L=4),GO:0017111(L=6),GO:0030554(L=5),GO:0032549(L=4),GO:0032550(L=5),GO:0032553(L=3),GO:0032555(L=4),GO:0032559(L=6),GO:0035639(L=4),GO:0036094(L=2),GO:0043167(L=2),GO:0043168(L=3),GO:0043169(L=3),GO:0046872(L=4),GO:0046914(L=5),GO:0097159(L=2),GO:1901265(L=3),GO:1901363(L=2),	PFAM (VWA, Med25_VWA, Alpha_kinase, AAA_5), SMART (VWA, COIL)
EHI_042090A_R5	QTN25_001189	UniRef90_A0A0A1UFG5	44.5	299	163	2	1	298	1	297	7.14e-83	89.8	UniRef90_A0A0A1UFG5 VWFA domain-containing protein n=1 Tax=Entamoeba invadens IP1 TaxID=370355 RepID=A0A0A1UFG5_ENTIV			/home/vagrant/shared/result/20230224_nanopore_reproduce/entap/entap_outfiles/similarity_search/DIAMOND/blastp_PROTEINS_final_uniref90.out	No	Yes	5759.rna_EHI_042090-1	5.97e-85	267		Eukaryotes	euNOG[57]	0IJHR@euNOG,0XSJ3@NOG	vWFA domain-containing protein	3008	GO:0006139(L=3),GO:0006152(L=7),GO:0006163(L=5),GO:0006195(L=7),GO:0006200(L=-1),GO:0006412(L=5),GO:0006414(L=6),GO:0006464(L=5),GO:0006468(L=6),GO:0006725(L=3),GO:0006753(L=4),GO:0006793(L=3),GO:0006796(L=4),GO:0006807(L=2),GO:0008150(L=0),GO:0008152(L=1),GO:0009056(L=2),GO:0009058(L=2),GO:0009059(L=4),GO:0009116(L=4),GO:0009117(L=5),GO:0009119(L=5),GO:0009123(L=5),GO:0009125(L=5),GO:0009126(L=7),GO:0009128(L=7),GO:0009141(L=5),GO:0009143(L=5),GO:0009144(L=7),GO:0009146(L=7),GO:0009150(L=6),GO:0009154(L=7),GO:0009158(L=7),GO:0009161(L=7),GO:0009164(L=5),GO:0009166(L=5),GO:0009167(L=7),GO:0009169(L=8),GO:0009199(L=7),GO:0009203(L=7),GO:0009205(L=7),GO:0009207(L=8),GO:0009259(L=5),GO:0009261(L=5),GO:0009987(L=1),GO:0010467(L=4),GO:0016310(L=5),GO:0019439(L=4),GO:0019538(L=3),GO:0019637(L=3),GO:0019693(L=4),GO:0034641(L=3),GO:0034645(L=4),GO:0034655(L=4),GO:0036211(L=4),GO:0042278(L=5),GO:0042454(L=7),GO:0043170(L=3),GO:0043412(L=4),GO:0044237(L=2),GO:0044238(L=2),GO:0044248(L=3),GO:0044249(L=3),GO:0044260(L=3),GO:0044267(L=4),GO:0044270(L=4),GO:0044281(L=3),GO:0044710(L=2),GO:0046034(L=7),GO:0046128(L=7),GO:0046130(L=7),GO:0046434(L=4),GO:0046483(L=3),GO:0046700(L=4),GO:0055086(L=3),GO:0071704(L=2),GO:0072521(L=4),GO:0072523(L=5),GO:1901135(L=3),GO:1901136(L=4),GO:1901292(L=4),GO:1901360(L=3),GO:1901361(L=4),GO:1901564(L=3),GO:1901565(L=4),GO:1901575(L=3),GO:1901576(L=3),GO:1901657(L=3),GO:1901658(L=4),		GO:0000166(L=3),GO:0001882(L=3),GO:0001883(L=4),GO:0003674(L=0),GO:0003676(L=3),GO:0003723(L=4),GO:0003746(L=6),GO:0003824(L=1),GO:0004672(L=5),GO:0004674(L=6),GO:0005488(L=1),GO:0005524(L=7),GO:0008135(L=5),GO:0008270(L=6),GO:0016301(L=4),GO:0016462(L=5),GO:0016740(L=2),GO:0016772(L=3),GO:0016773(L=4),GO:0016787(L=2),GO:0016817(L=3),GO:0016818(L=4),GO:0016887(L=7),GO:0017076(L=4),GO:0017111(L=6),GO:0030554(L=5),GO:0032549(L=4),GO:0032550(L=5),GO:0032553(L=3),GO:0032555(L=4),GO:0032559(L=6),GO:0035639(L=4),GO:0036094(L=2),GO:0043167(L=2),GO:0043168(L=3),GO:0043169(L=3),GO:0046872(L=4),GO:0046914(L=5),GO:0097159(L=2),GO:1901265(L=3),GO:1901363(L=2),	PFAM (VWA, Med25_VWA, Alpha_kinase, AAA_5), SMART (VWA, COIL)
EHI_042090A_R6	QTN25_001665	UniRef90_A0A0A1UFG5	42.8	299	168	2	1	298	1	297	2.46e-77	87.4	UniRef90_A0A0A1UFG5 VWFA domain-containing protein n=1 Tax=Entamoeba invadens IP1 TaxID=370355 RepID=A0A0A1UFG5_ENTIV			/home/vagrant/shared/result/20230224_nanopore_reproduce/entap/entap_outfiles/similarity_search/DIAMOND/blastp_PROTEINS_final_uniref90.out	No	Yes	5759.rna_EHI_042090-1	9.28e-81	256		Eukaryotes	euNOG[57]	0IJHR@euNOG,0XSJ3@NOG	vWFA domain-containing protein	3008	GO:0006139(L=3),GO:0006152(L=7),GO:0006163(L=5),GO:0006195(L=7),GO:0006200(L=-1),GO:0006412(L=5),GO:0006414(L=6),GO:0006464(L=5),GO:0006468(L=6),GO:0006725(L=3),GO:0006753(L=4),GO:0006793(L=3),GO:0006796(L=4),GO:0006807(L=2),GO:0008150(L=0),GO:0008152(L=1),GO:0009056(L=2),GO:0009058(L=2),GO:0009059(L=4),GO:0009116(L=4),GO:0009117(L=5),GO:0009119(L=5),GO:0009123(L=5),GO:0009125(L=5),GO:0009126(L=7),GO:0009128(L=7),GO:0009141(L=5),GO:0009143(L=5),GO:0009144(L=7),GO:0009146(L=7),GO:0009150(L=6),GO:0009154(L=7),GO:0009158(L=7),GO:0009161(L=7),GO:0009164(L=5),GO:0009166(L=5),GO:0009167(L=7),GO:0009169(L=8),GO:0009199(L=7),GO:0009203(L=7),GO:0009205(L=7),GO:0009207(L=8),GO:0009259(L=5),GO:0009261(L=5),GO:0009987(L=1),GO:0010467(L=4),GO:0016310(L=5),GO:0019439(L=4),GO:0019538(L=3),GO:0019637(L=3),GO:0019693(L=4),GO:0034641(L=3),GO:0034645(L=4),GO:0034655(L=4),GO:0036211(L=4),GO:0042278(L=5),GO:0042454(L=7),GO:0043170(L=3),GO:0043412(L=4),GO:0044237(L=2),GO:0044238(L=2),GO:0044248(L=3),GO:0044249(L=3),GO:0044260(L=3),GO:0044267(L=4),GO:0044270(L=4),GO:0044281(L=3),GO:0044710(L=2),GO:0046034(L=7),GO:0046128(L=7),GO:0046130(L=7),GO:0046434(L=4),GO:0046483(L=3),GO:0046700(L=4),GO:0055086(L=3),GO:0071704(L=2),GO:0072521(L=4),GO:0072523(L=5),GO:1901135(L=3),GO:1901136(L=4),GO:1901292(L=4),GO:1901360(L=3),GO:1901361(L=4),GO:1901564(L=3),GO:1901565(L=4),GO:1901575(L=3),GO:1901576(L=3),GO:1901657(L=3),GO:1901658(L=4),		GO:0000166(L=3),GO:0001882(L=3),GO:0001883(L=4),GO:0003674(L=0),GO:0003676(L=3),GO:0003723(L=4),GO:0003746(L=6),GO:0003824(L=1),GO:0004672(L=5),GO:0004674(L=6),GO:0005488(L=1),GO:0005524(L=7),GO:0008135(L=5),GO:0008270(L=6),GO:0016301(L=4),GO:0016462(L=5),GO:0016740(L=2),GO:0016772(L=3),GO:0016773(L=4),GO:0016787(L=2),GO:0016817(L=3),GO:0016818(L=4),GO:0016887(L=7),GO:0017076(L=4),GO:0017111(L=6),GO:0030554(L=5),GO:0032549(L=4),GO:0032550(L=5),GO:0032553(L=3),GO:0032555(L=4),GO:0032559(L=6),GO:0035639(L=4),GO:0036094(L=2),GO:0043167(L=2),GO:0043168(L=3),GO:0043169(L=3),GO:0046872(L=4),GO:0046914(L=5),GO:0097159(L=2),GO:1901265(L=3),GO:1901363(L=2),	PFAM (VWA, Med25_VWA, Alpha_kinase, AAA_5), SMART (VWA, COIL)
EHI_042120A_R0	QTN25_008905	UniRef90_C4M4G6	35.2	293	177	6	1	289	1	284	2.75e-51	97.6	UniRef90_C4M4G6 Inositol-1,3,4-trisphosphate 5/6-kinase n=8 Tax=Entamoeba TaxID=5758 RepID=C4M4G6_ENTHI			/home/vagrant/shared/result/20230224_nanopore_reproduce/entap/entap_outfiles/similarity_search/DIAMOND/blastp_PROTEINS_final_uniref90.out	No	Yes	5759.rna_EHI_042120-1	1.86e-52	179	ITPK1	Eukaryotes	euNOG[57]	0IHA6@euNOG,10KIK@NOG	inositol-tetrakisphosphate 1-kinase	56211004070	GO:0005975(L=3),GO:0006020(L=3),GO:0006066(L=4),GO:0006082(L=3),GO:0006139(L=3),GO:0006399(L=7),GO:0006412(L=5),GO:0006418(L=6),GO:0006520(L=3),GO:0006725(L=3),GO:0006793(L=3),GO:0006796(L=4),GO:0006807(L=2),GO:0006950(L=2),GO:0007154(L=2),GO:0007165(L=3),GO:0007596(L=5),GO:0007599(L=4),GO:0008150(L=0),GO:0008152(L=1),GO:0009058(L=2),GO:0009059(L=4),GO:0009611(L=3),GO:0009987(L=1),GO:0010264(L=8),GO:0010467(L=4),GO:0016070(L=4),GO:0016310(L=5),GO:0019538(L=3),GO:0019637(L=3),GO:0019751(L=5),GO:0019752(L=5),GO:0019932(L=5),GO:0023052(L=1),GO:0032501(L=1),GO:0032957(L=4),GO:0032958(L=4),GO:0033517(L=4),GO:0034641(L=3),GO:0034645(L=4),GO:0034660(L=5),GO:0035556(L=4),GO:0042060(L=4),GO:0043038(L=4),GO:0043039(L=5),GO:0043170(L=3),GO:0043436(L=4),GO:0043647(L=3),GO:0044237(L=2),GO:0044238(L=2),GO:0044249(L=3),GO:0044260(L=3),GO:0044262(L=3),GO:0044267(L=4),GO:0044281(L=3),GO:0044283(L=4),GO:0044699(L=1),GO:0044700(L=2),GO:0044707(L=2),GO:0044710(L=2),GO:0044711(L=3),GO:0044763(L=2),GO:0046165(L=5),GO:0046173(L=6),GO:0046483(L=3),GO:0046835(L=4),GO:0048016(L=6),GO:0050789(L=2),GO:0050794(L=3),GO:0050817(L=3),GO:0050878(L=3),GO:0050896(L=1),GO:0051716(L=2),GO:0052746(L=4),GO:0065007(L=1),GO:0065008(L=2),GO:0071704(L=2),GO:0090304(L=4),GO:0090407(L=4),GO:1901360(L=3),GO:1901564(L=3),GO:1901576(L=3),GO:1901615(L=3),GO:1901617(L=4),	GO:0005575(L=0),GO:0005622(L=3),GO:0005623(L=1),GO:0005634(L=5),GO:0005737(L=4),GO:0005829(L=4),GO:0043226(L=1),GO:0043227(L=2),GO:0043229(L=3),GO:0043231(L=4),GO:0044424(L=3),GO:0044444(L=4),GO:0044464(L=2),	GO:0000166(L=3),GO:0000287(L=5),GO:0001882(L=3),GO:0001883(L=4),GO:0003674(L=0),GO:0003676(L=3),GO:0003824(L=1),GO:0004812(L=5),GO:0005488(L=1),GO:0005524(L=7),GO:0016301(L=4),GO:0016740(L=2),GO:0016772(L=3),GO:0016773(L=4),GO:0016787(L=2),GO:0016853(L=2),GO:0016874(L=2),GO:0016875(L=3),GO:0016876(L=4),GO:0017076(L=4),GO:0030554(L=5),GO:0032549(L=4),GO:0032550(L=5),GO:0032553(L=3),GO:0032555(L=4),GO:0032559(L=6),GO:0035639(L=4),GO:0036094(L=2),GO:0043167(L=2),GO:0043168(L=3),GO:0043169(L=3),GO:0046872(L=4),GO:0047325(L=6),GO:0051765(L=5),GO:0051766(L=5),GO:0052725(L=6),GO:0052726(L=6),GO:0097159(L=2),GO:1901265(L=3),GO:1901363(L=2),	PFAM (Ins134_P3_kin)
EHI_042130A_R0	QTN25_007189	UniRef90_UPI0002C3F911	32.1	910	572	18	6	887	51	942	1.48e-136	98.4	UniRef90_UPI0002C3F911 hypothetical protein n=1 Tax=Entamoeba invadens IP1 TaxID=370355 RepID=UPI0002C3F911			/home/vagrant/shared/result/20230224_nanopore_reproduce/entap/entap_outfiles/similarity_search/DIAMOND/blastp_PROTEINS_final_uniref90.out	No	No
EHI_042140A_R0	QTN25_007190	UniRef90_P30840	59.2	529	201	1	1	514	1	529	2.89e-229	100	UniRef90_P30840 Aldehyde dehydrogenase 1 n=9 Tax=Entamoeba TaxID=5758 RepID=ALDH1_ENTHI			/home/vagrant/shared/result/20230224_nanopore_reproduce/entap/entap_outfiles/similarity_search/DIAMOND/blastp_PROTEINS_final_uniref90.out	No	Yes	5759.rna_EHI_042140-1	1.95e-230	650	ALDH3A2	Eukaryotes	euNOG[57]	COG1012@NOG,KOG2456@euNOG	Aldehyde dehydrogenase	10,340,350,360,410,980,982,1100,1120,5204,10,40,53,71,280,310,330,340,380,410,561,620,625,640,903,1100,1110,1120	GO:0000003(L=1),GO:0000302(L=4),GO:0001666(L=3),GO:0003006(L=2),GO:0006066(L=4),GO:0006067(L=6),GO:0006068(L=7),GO:0006081(L=3),GO:0006139(L=3),GO:0006412(L=5),GO:0006413(L=6),GO:0006629(L=3),GO:0006714(L=7),GO:0006720(L=4),GO:0006721(L=5),GO:0006725(L=3),GO:0006807(L=2),GO:0006810(L=3),GO:0006855(L=5),GO:0006950(L=2),GO:0006970(L=3),GO:0006979(L=3),GO:0007154(L=2),GO:0007165(L=3),GO:0007264(L=5),GO:0007275(L=3),GO:0007399(L=5),GO:0007417(L=5),GO:0007422(L=5),GO:0007568(L=3),GO:0007584(L=3),GO:0008150(L=0),GO:0008152(L=1),GO:0008284(L=5),GO:0008299(L=4),GO:0008544(L=4),GO:0008610(L=4),GO:0009056(L=2),GO:0009058(L=2),GO:0009059(L=4),GO:0009269(L=4),GO:0009414(L=3),GO:0009415(L=3),GO:0009605(L=2),GO:0009628(L=2),GO:0009651(L=4),GO:0009719(L=2),GO:0009725(L=3),GO:0009737(L=4),GO:0009888(L=3),GO:0009987(L=1),GO:0009991(L=3),GO:0010033(L=3),GO:0010035(L=3),GO:0010243(L=3),GO:0010467(L=4),GO:0014070(L=4),GO:0014074(L=4),GO:0015893(L=4),GO:0016070(L=4),GO:0016108(L=7),GO:0016109(L=7),GO:0016114(L=5),GO:0016116(L=7),GO:0016117(L=5),GO:0019538(L=3),GO:0019954(L=2),GO:0022414(L=2),GO:0023052(L=1),GO:0030582(L=8),GO:0030587(L=5),GO:0031667(L=4),GO:0031960(L=5),GO:0032501(L=1),GO:0032502(L=1),GO:0033306(L=5),GO:0033993(L=4),GO:0034308(L=5),GO:0034310(L=6),GO:0034641(L=3),GO:0034645(L=4),GO:0035556(L=4),GO:0036293(L=4),GO:0042127(L=4),GO:0042221(L=2),GO:0042440(L=3),GO:0042493(L=3),GO:0042594(L=3),GO:0043170(L=3),GO:0043588(L=6),GO:0044237(L=2),GO:0044238(L=2),GO:0044249(L=3),GO:0044255(L=3),GO:0044260(L=3),GO:0044267(L=4),GO:0044281(L=3),GO:0044282(L=4),GO:0044699(L=1),GO:0044700(L=2),GO:0044707(L=2),GO:0044710(L=2),GO:0044712(L=3),GO:0044763(L=2),GO:0044765(L=3),GO:0044767(L=2),GO:0046148(L=4),GO:0046164(L=5),GO:0046292(L=4),GO:0046483(L=3),GO:0046683(L=4),GO:0048513(L=4),GO:0048518(L=3),GO:0048522(L=4),GO:0048545(L=4),GO:0048608(L=5),GO:0048731(L=4),GO:0048856(L=2),GO:0050789(L=2),GO:0050794(L=3),GO:0050896(L=1),GO:0051179(L=1),GO:0051234(L=2),GO:0051384(L=6),GO:0051591(L=4),GO:0051716(L=2),GO:0055085(L=4),GO:0055114(L=3),GO:0061458(L=5),GO:0065007(L=1),GO:0070482(L=3),GO:0071704(L=2),GO:0075259(L=7),GO:0090304(L=4),GO:0097305(L=4),GO:1901360(L=3),GO:1901575(L=3),GO:1901576(L=3),GO:1901615(L=3),GO:1901616(L=4),GO:1901698(L=3),GO:1901700(L=3),	GO:0005575(L=0),GO:0005622(L=3),GO:0005623(L=1),GO:0005634(L=5),GO:0005737(L=4),GO:0005739(L=5),GO:0005740(L=6),GO:0005741(L=5),GO:0005743(L=5),GO:0005768(L=5),GO:0005773(L=5),GO:0005777(L=6),GO:0005778(L=7),GO:0005783(L=4),GO:0005789(L=3),GO:0005794(L=4),GO:0005811(L=5),GO:0005829(L=4),GO:0005911(L=2),GO:0009506(L=3),GO:0009507(L=6),GO:0009526(L=6),GO:0009536(L=5),GO:0009941(L=7),GO:0010008(L=5),GO:0012505(L=3),GO:0016020(L=1),GO:0016021(L=4),GO:0019866(L=4),GO:0019867(L=2),GO:0019898(L=3),GO:0030054(L=1),GO:0031090(L=3),GO:0031224(L=3),GO:0031300(L=3),GO:0031301(L=4),GO:0031306(L=5),GO:0031307(L=6),GO:0031312(L=3),GO:0031903(L=6),GO:0031966(L=5),GO:0031967(L=3),GO:0031968(L=4),GO:0031975(L=3),GO:0032592(L=4),GO:0042175(L=3),GO:0042406(L=4),GO:0042579(L=5),GO:0043226(L=1),GO:0043227(L=2),GO:0043229(L=3),GO:0043231(L=4),GO:0044422(L=2),GO:0044424(L=3),GO:0044425(L=2),GO:0044429(L=5),GO:0044432(L=5),GO:0044434(L=6),GO:0044435(L=5),GO:0044438(L=5),GO:0044439(L=6),GO:0044440(L=6),GO:0044444(L=4),GO:0044446(L=3),GO:0044455(L=4),GO:0044464(L=2),GO:0055044(L=1),	GO:0000166(L=3),GO:0001882(L=3),GO:0001883(L=4),GO:0003674(L=0),GO:0003676(L=3),GO:0003723(L=4),GO:0003743(L=6),GO:0003824(L=1),GO:0004028(L=5),GO:0004029(L=5),GO:0004030(L=5),GO:0004033(L=5),GO:0005215(L=1),GO:0005488(L=1),GO:0005525(L=7),GO:0008106(L=6),GO:0008135(L=5),GO:0015238(L=3),GO:0015291(L=4),GO:0015297(L=5),GO:0016491(L=2),GO:0016614(L=3),GO:0016616(L=4),GO:0016620(L=4),GO:0016899(L=4),GO:0016903(L=3),GO:0017076(L=4),GO:0019001(L=5),GO:0022804(L=3),GO:0022857(L=2),GO:0032549(L=4),GO:0032550(L=5),GO:0032553(L=3),GO:0032555(L=4),GO:0032561(L=6),GO:0033721(L=5),GO:0035639(L=4),GO:0036094(L=2),GO:0043167(L=2),GO:0043168(L=3),GO:0046577(L=5),GO:0047770(L=4),GO:0050061(L=6),GO:0052814(L=6),GO:0090484(L=2),GO:0097159(L=2),GO:1901265(L=3),GO:1901363(L=2),	PFAM (Aldedh, LuxC), SMART (TRANS)
EHI_042160A_R0	QTN25_000874	UniRef90_A0A0A1TUL0	44.2	154	80	5	24	173	24	175	1.71e-33	85.7	UniRef90_A0A0A1TUL0 tRNA-intron lyase n=1 Tax=Entamoeba invadens IP1 TaxID=370355 RepID=A0A0A1TUL0_ENTIV			/home/vagrant/shared/result/20230224_nanopore_reproduce/entap/entap_outfiles/similarity_search/DIAMOND/blastp_PROTEINS_final_uniref90.out	No	Yes	5759.rna_EHI_042160-1	7.47e-30	113	ENDA	Ancestor	NOG[107]	COG1676@NOG	sites to release the intron. The products are an intron and two tRNA half-molecules bearing 2',3' cyclic phosphate and 5'-OH termini. Recognizes a pseudosymmetric substrate in which 2 bulged loops of 3 bases are separated by a stem of 4 bp (By similarity)		GO:0000379(L=9),GO:0000394(L=7),GO:0006139(L=3),GO:0006355(L=7),GO:0006388(L=8),GO:0006396(L=5),GO:0006397(L=7),GO:0006399(L=7),GO:0006725(L=3),GO:0006807(L=2),GO:0007275(L=3),GO:0008033(L=7),GO:0008150(L=0),GO:0008152(L=1),GO:0008380(L=7),GO:0009058(L=2),GO:0009059(L=4),GO:0009889(L=4),GO:0009987(L=1),GO:0010467(L=4),GO:0010468(L=5),GO:0010556(L=5),GO:0016070(L=4),GO:0016071(L=5),GO:0019219(L=5),GO:0019222(L=3),GO:0031323(L=4),GO:0031326(L=5),GO:0032501(L=1),GO:0032502(L=1),GO:0034470(L=7),GO:0034641(L=3),GO:0034660(L=5),GO:0043170(L=3),GO:0043581(L=-1),GO:0044237(L=2),GO:0044238(L=2),GO:0044260(L=3),GO:0044699(L=1),GO:0044707(L=2),GO:0044710(L=2),GO:0044767(L=2),GO:0046483(L=3),GO:0048856(L=2),GO:0050789(L=2),GO:0050794(L=3),GO:0051171(L=4),GO:0051252(L=5),GO:0055114(L=3),GO:0060255(L=4),GO:0065007(L=1),GO:0071704(L=2),GO:0080090(L=4),GO:0090304(L=4),GO:0090305(L=5),GO:1901360(L=3),GO:1901576(L=3),GO:2000112(L=6),GO:2001141(L=6),	GO:0000214(L=6),GO:0005575(L=0),GO:0005622(L=3),GO:0005623(L=1),GO:0005634(L=5),GO:0005730(L=5),GO:0005737(L=4),GO:0005739(L=5),GO:0005740(L=6),GO:0005741(L=5),GO:0005813(L=5),GO:0005815(L=6),GO:0005856(L=5),GO:0012505(L=3),GO:0015630(L=6),GO:0016020(L=1),GO:0016021(L=4),GO:0019867(L=2),GO:0031090(L=3),GO:0031224(L=3),GO:0031966(L=5),GO:0031967(L=3),GO:0031968(L=4),GO:0031974(L=1),GO:0031975(L=3),GO:0031981(L=6),GO:0032991(L=1),GO:0043226(L=1),GO:0043227(L=2),GO:0043228(L=2),GO:0043229(L=3),GO:0043231(L=4),GO:0043232(L=3),GO:0043233(L=2),GO:0043234(L=2),GO:0044422(L=2),GO:0044424(L=3),GO:0044425(L=2),GO:0044428(L=5),GO:0044429(L=5),GO:0044430(L=5),GO:0044444(L=4),GO:0044446(L=3),GO:0044464(L=2),GO:0070013(L=3),	GO:0000213(L=8),GO:0000287(L=5),GO:0003674(L=0),GO:0003676(L=3),GO:0003677(L=4),GO:0003824(L=1),GO:0004518(L=4),GO:0004519(L=5),GO:0004521(L=6),GO:0004540(L=5),GO:0004549(L=6),GO:0005488(L=1),GO:0008897(L=5),GO:0016491(L=2),GO:0016740(L=2),GO:0016772(L=3),GO:0016780(L=4),GO:0016787(L=2),GO:0016788(L=3),GO:0016892(L=7),GO:0016894(L=6),GO:0043167(L=2),GO:0043169(L=3),GO:0046872(L=4),GO:0097159(L=2),GO:1901363(L=2),	PFAM (tRNA_int_endo, tRNA_int_endo_N), SMART (COIL)
EHI_042170A_R0	QTN25_000873	UniRef90_B0EJK7	68.8	516	161	0	1	516	1	516	3.05e-278	100	UniRef90_B0EJK7 Aminoacyl-histidine dipeptidase, putative n=9 Tax=Entamoeba TaxID=5758 RepID=B0EJK7_ENTDS			/home/vagrant/shared/result/20230224_nanopore_reproduce/entap/entap_outfiles/similarity_search/DIAMOND/blastp_PROTEINS_final_uniref90.out	No	No	5759.rna_EHI_042170-1	3.57e-280	775		Eukaryotes	euNOG[57]	0JAP2@euNOG,COG2195@NOG	Clan MH, family M20, peptidase T-like metallopeptidase	4801100	GO:0006508(L=4),GO:0008150(L=0),GO:0008152(L=1),GO:0019538(L=3),GO:0043170(L=3),GO:0044238(L=2),GO:0071704(L=2),		GO:0003674(L=0),GO:0003824(L=1),GO:0008233(L=3),GO:0008238(L=5),GO:0016787(L=2),GO:0016805(L=6),GO:0070011(L=4),	PFAM (Peptidase_M20, M20_dimer)
EHI_042170A_R1	QTN25_006953	UniRef90_B0EJK7	66.1	516	155	1	1	496	1	516	6.56e-263	100	UniRef90_B0EJK7 Aminoacyl-histidine dipeptidase, putative n=9 Tax=Entamoeba TaxID=5758 RepID=B0EJK7_ENTDS			/home/vagrant/shared/result/20230224_nanopore_reproduce/entap/entap_outfiles/similarity_search/DIAMOND/blastp_PROTEINS_final_uniref90.out	No	No	370354.XP_001738385.1	4.43e-264	734	PEPD	Ancestor	NOG[107]	COG2195@NOG	Cleaves the N-terminal amino acid of tripeptides (By similarity)	4801100	GO:0006508(L=4),GO:0006518(L=4),GO:0006807(L=2),GO:0006810(L=3),GO:0006811(L=4),GO:0006812(L=5),GO:0008150(L=0),GO:0008152(L=1),GO:0009056(L=2),GO:0009987(L=1),GO:0019538(L=3),GO:0030001(L=6),GO:0034641(L=3),GO:0043170(L=3),GO:0043171(L=4),GO:0043603(L=4),GO:0044237(L=2),GO:0044238(L=2),GO:0044248(L=3),GO:0044699(L=1),GO:0044765(L=3),GO:0051179(L=1),GO:0051234(L=2),GO:0071704(L=2),GO:1901564(L=3),GO:1901565(L=4),GO:1901575(L=3),		GO:0003674(L=0),GO:0003824(L=1),GO:0004177(L=6),GO:0005488(L=1),GO:0008233(L=3),GO:0008237(L=5),GO:0008238(L=5),GO:0016787(L=2),GO:0016805(L=6),GO:0043167(L=2),GO:0043169(L=3),GO:0046872(L=4),GO:0070011(L=4),	PFAM (Peptidase_M20, M20_dimer, Peptidase_M42, Peptidase_M28), SMART (COIL)
EHI_042180A_R0	QTN25_006782	UniRef90_A0A0A1TVT4	37.4	198	109	6	1	192	1	189	2.32e-30	99.5	UniRef90_A0A0A1TVT4 TFIIE beta domain-containing protein n=1 Tax=Entamoeba invadens IP1 TaxID=370355 RepID=A0A0A1TVT4_ENTIV			/home/vagrant/shared/result/20230224_nanopore_reproduce/entap/entap_outfiles/similarity_search/DIAMOND/blastp_PROTEINS_final_uniref90.out	No	Yes
EHI_042190A_R0	QTN25_005532	UniRef90_B0EHN1	52.6	137	62	2	4	139	7	141	3.17e-42	97.8	UniRef90_B0EHN1 Uncharacterized protein n=4 Tax=Entamoeba TaxID=5758 RepID=B0EHN1_ENTDS			/home/vagrant/shared/result/20230224_nanopore_reproduce/entap/entap_outfiles/similarity_search/DIAMOND/blastp_PROTEINS_final_uniref90.out	No	No
EHI_042190A_R1	QTN25_009959	UniRef90_B0EHN1	47.7	132	68	1	5	135	6	137	4.27e-37	95.6	UniRef90_B0EHN1 Uncharacterized protein n=4 Tax=Entamoeba TaxID=5758 RepID=B0EHN1_ENTDS			/home/vagrant/shared/result/20230224_nanopore_reproduce/entap/entap_outfiles/similarity_search/DIAMOND/blastp_PROTEINS_final_uniref90.out	No	No
EHI_042200A_R0	QTN25_000369	UniRef90_B0EHN0	43.4	106	60	0	1	106	1	106	1.37e-23	98.1	UniRef90_B0EHN0 Uncharacterized protein n=8 Tax=Entamoeba TaxID=5758 RepID=B0EHN0_ENTDS			/home/vagrant/shared/result/20230224_nanopore_reproduce/entap/entap_outfiles/similarity_search/DIAMOND/blastp_PROTEINS_final_uniref90.out	No	No
EHI_042200A_R1	QTN25_002058	UniRef90_B0EHN0	41.5	106	60	1	1	104	1	106	3.62e-23	98.1	UniRef90_B0EHN0 Uncharacterized protein n=8 Tax=Entamoeba TaxID=5758 RepID=B0EHN0_ENTDS			/home/vagrant/shared/result/20230224_nanopore_reproduce/entap/entap_outfiles/similarity_search/DIAMOND/blastp_PROTEINS_final_uniref90.out	No	No
EHI_042210A_R0	QTN25_009721	UniRef90_B0EHM9	37.3	1423	840	14	230	1609	288	1701	1.28e-275	85.8	UniRef90_B0EHM9 Uncharacterized protein n=8 Tax=Entamoeba TaxID=5758 RepID=B0EHM9_ENTDS			/home/vagrant/shared/result/20230224_nanopore_reproduce/entap/entap_outfiles/similarity_search/DIAMOND/blastp_PROTEINS_final_uniref90.out	No	No
EHI_042230A_R0	QTN25_009724	UniRef90_K2HH33	55.8	606	257	2	211	805	19	624	3.82e-142	73.8	UniRef90_K2HH33 Leucine rich repeat / protein phosphatase 2C domain containing protein n=1 Tax=Entamoeba nuttalli (strain P19) TaxID=1076696 RepID=K2HH33_ENTNP			/home/vagrant/shared/result/20230224_nanopore_reproduce/entap/entap_outfiles/similarity_search/DIAMOND/blastp_PROTEINS_final_uniref90.out	No	Yes	5759.rna_EHI_042230-1	1.34e-139	438	PHLPP1	Eukaryotes	euNOG[57]	0IMN4@euNOG,COG0631@NOG,COG4886@NOG	leucine rich repeat protein phosphatase	23041134151	GO:0000003(L=1),GO:0000288(L=8),GO:0000290(L=9),GO:0000956(L=7),GO:0005975(L=3),GO:0005984(L=3),GO:0005991(L=4),GO:0005993(L=7),GO:0006139(L=3),GO:0006163(L=5),GO:0006164(L=7),GO:0006171(L=8),GO:0006401(L=5),GO:0006402(L=6),GO:0006464(L=5),GO:0006470(L=6),GO:0006725(L=3),GO:0006753(L=4),GO:0006793(L=3),GO:0006796(L=4),GO:0006807(L=2),GO:0007154(L=2),GO:0007165(L=3),GO:0007166(L=4),GO:0007186(L=4),GO:0008150(L=0),GO:0008152(L=1),GO:0009056(L=2),GO:0009057(L=4),GO:0009058(L=2),GO:0009117(L=5),GO:0009150(L=6),GO:0009152(L=7),GO:0009165(L=5),GO:0009187(L=7),GO:0009190(L=7),GO:0009259(L=5),GO:0009260(L=7),GO:0009311(L=4),GO:0009313(L=5),GO:0009605(L=2),GO:0009649(L=4),GO:0009653(L=3),GO:0009847(L=2),GO:0009987(L=1),GO:0016052(L=4),GO:0016070(L=4),GO:0016071(L=5),GO:0016311(L=5),GO:0018130(L=4),GO:0019438(L=4),GO:0019439(L=4),GO:0019538(L=3),GO:0019637(L=3),GO:0019693(L=4),GO:0019954(L=2),GO:0022603(L=4),GO:0023052(L=1),GO:0030436(L=3),GO:0032502(L=1),GO:0034305(L=4),GO:0034641(L=3),GO:0034654(L=4),GO:0034655(L=4),GO:0035556(L=4),GO:0036211(L=4),GO:0042752(L=3),GO:0043170(L=3),GO:0043412(L=4),GO:0043934(L=3),GO:0043937(L=4),GO:0043939(L=5),GO:0044237(L=2),GO:0044238(L=2),GO:0044248(L=3),GO:0044249(L=3),GO:0044260(L=3),GO:0044262(L=3),GO:0044265(L=4),GO:0044267(L=4),GO:0044270(L=4),GO:0044271(L=4),GO:0044275(L=4),GO:0044281(L=3),GO:0044699(L=1),GO:0044700(L=2),GO:0044710(L=2),GO:0044723(L=3),GO:0044724(L=4),GO:0044763(L=2),GO:0044767(L=2),GO:0046058(L=7),GO:0046352(L=4),GO:0046390(L=5),GO:0046483(L=3),GO:0046700(L=4),GO:0048315(L=5),GO:0048519(L=3),GO:0048646(L=3),GO:0048856(L=2),GO:0050789(L=2),GO:0050793(L=3),GO:0050794(L=3),GO:0050896(L=1),GO:0051093(L=4),GO:0051716(L=2),GO:0052652(L=7),GO:0055086(L=3),GO:0065007(L=1),GO:0071704(L=2),GO:0072521(L=4),GO:0072522(L=5),GO:0075306(L=5),GO:0075308(L=6),GO:0090304(L=4),GO:0090305(L=5),GO:0090407(L=4),GO:1901135(L=3),GO:1901137(L=4),GO:1901293(L=4),GO:1901360(L=3),GO:1901361(L=4),GO:1901362(L=4),GO:1901564(L=3),GO:1901566(L=4),GO:1901575(L=3),GO:1901576(L=3),		GO:0000166(L=3),GO:0000175(L=7),GO:0000287(L=5),GO:0001882(L=3),GO:0001883(L=4),GO:0003674(L=0),GO:0003824(L=1),GO:0004016(L=3),GO:0004518(L=4),GO:0004527(L=5),GO:0004532(L=6),GO:0004535(L=8),GO:0004540(L=5),GO:0004721(L=6),GO:0004722(L=7),GO:0005488(L=1),GO:0005524(L=7),GO:0005543(L=3),GO:0008289(L=2),GO:0008408(L=6),GO:0009975(L=2),GO:0016787(L=2),GO:0016788(L=3),GO:0016791(L=5),GO:0016796(L=6),GO:0016829(L=2),GO:0016849(L=3),GO:0016896(L=7),GO:0017076(L=4),GO:0030554(L=5),GO:0032549(L=4),GO:0032550(L=5),GO:0032553(L=3),GO:0032555(L=4),GO:0032559(L=6),GO:0035639(L=4),GO:0036094(L=2),GO:0042578(L=4),GO:0043167(L=2),GO:0043168(L=3),GO:0043169(L=3),GO:0046872(L=4),GO:0097159(L=2),GO:1901265(L=3),GO:1901363(L=2),	PFAM (LRR_1, PP2C, Guanylate_cyc, RA, Ad_cyc_g-alpha, Death, SpoIIE), SMART (LRR, PP2Cc, PP2C_SIG, CYCc, LRR_TYP, RA, Ad_cyc_g-alpha, COIL, DEATH)
EHI_042230A_R1	QTN25_007173	UniRef90_K2HH33	52.4	594	256	4	149	730	46	624	1.5e-133	79.6	UniRef90_K2HH33 Leucine rich repeat / protein phosphatase 2C domain containing protein n=1 Tax=Entamoeba nuttalli (strain P19) TaxID=1076696 RepID=K2HH33_ENTNP			/home/vagrant/shared/result/20230224_nanopore_reproduce/entap/entap_outfiles/similarity_search/DIAMOND/blastp_PROTEINS_final_uniref90.out	No	Yes	5759.rna_EHI_042230-1	3.19e-131	414	PHLPP1	Eukaryotes	euNOG[57]	0IMN4@euNOG,COG0631@NOG,COG4886@NOG	leucine rich repeat protein phosphatase	23041134151	GO:0000003(L=1),GO:0000288(L=8),GO:0000290(L=9),GO:0000956(L=7),GO:0005975(L=3),GO:0005984(L=3),GO:0005991(L=4),GO:0005993(L=7),GO:0006139(L=3),GO:0006163(L=5),GO:0006164(L=7),GO:0006171(L=8),GO:0006401(L=5),GO:0006402(L=6),GO:0006464(L=5),GO:0006470(L=6),GO:0006725(L=3),GO:0006753(L=4),GO:0006793(L=3),GO:0006796(L=4),GO:0006807(L=2),GO:0007154(L=2),GO:0007165(L=3),GO:0007166(L=4),GO:0007186(L=4),GO:0008150(L=0),GO:0008152(L=1),GO:0009056(L=2),GO:0009057(L=4),GO:0009058(L=2),GO:0009117(L=5),GO:0009150(L=6),GO:0009152(L=7),GO:0009165(L=5),GO:0009187(L=7),GO:0009190(L=7),GO:0009259(L=5),GO:0009260(L=7),GO:0009311(L=4),GO:0009313(L=5),GO:0009605(L=2),GO:0009649(L=4),GO:0009653(L=3),GO:0009847(L=2),GO:0009987(L=1),GO:0016052(L=4),GO:0016070(L=4),GO:0016071(L=5),GO:0016311(L=5),GO:0018130(L=4),GO:0019438(L=4),GO:0019439(L=4),GO:0019538(L=3),GO:0019637(L=3),GO:0019693(L=4),GO:0019954(L=2),GO:0022603(L=4),GO:0023052(L=1),GO:0030436(L=3),GO:0032502(L=1),GO:0034305(L=4),GO:0034641(L=3),GO:0034654(L=4),GO:0034655(L=4),GO:0035556(L=4),GO:0036211(L=4),GO:0042752(L=3),GO:0043170(L=3),GO:0043412(L=4),GO:0043934(L=3),GO:0043937(L=4),GO:0043939(L=5),GO:0044237(L=2),GO:0044238(L=2),GO:0044248(L=3),GO:0044249(L=3),GO:0044260(L=3),GO:0044262(L=3),GO:0044265(L=4),GO:0044267(L=4),GO:0044270(L=4),GO:0044271(L=4),GO:0044275(L=4),GO:0044281(L=3),GO:0044699(L=1),GO:0044700(L=2),GO:0044710(L=2),GO:0044723(L=3),GO:0044724(L=4),GO:0044763(L=2),GO:0044767(L=2),GO:0046058(L=7),GO:0046352(L=4),GO:0046390(L=5),GO:0046483(L=3),GO:0046700(L=4),GO:0048315(L=5),GO:0048519(L=3),GO:0048646(L=3),GO:0048856(L=2),GO:0050789(L=2),GO:0050793(L=3),GO:0050794(L=3),GO:0050896(L=1),GO:0051093(L=4),GO:0051716(L=2),GO:0052652(L=7),GO:0055086(L=3),GO:0065007(L=1),GO:0071704(L=2),GO:0072521(L=4),GO:0072522(L=5),GO:0075306(L=5),GO:0075308(L=6),GO:0090304(L=4),GO:0090305(L=5),GO:0090407(L=4),GO:1901135(L=3),GO:1901137(L=4),GO:1901293(L=4),GO:1901360(L=3),GO:1901361(L=4),GO:1901362(L=4),GO:1901564(L=3),GO:1901566(L=4),GO:1901575(L=3),GO:1901576(L=3),		GO:0000166(L=3),GO:0000175(L=7),GO:0000287(L=5),GO:0001882(L=3),GO:0001883(L=4),GO:0003674(L=0),GO:0003824(L=1),GO:0004016(L=3),GO:0004518(L=4),GO:0004527(L=5),GO:0004532(L=6),GO:0004535(L=8),GO:0004540(L=5),GO:0004721(L=6),GO:0004722(L=7),GO:0005488(L=1),GO:0005524(L=7),GO:0005543(L=3),GO:0008289(L=2),GO:0008408(L=6),GO:0009975(L=2),GO:0016787(L=2),GO:0016788(L=3),GO:0016791(L=5),GO:0016796(L=6),GO:0016829(L=2),GO:0016849(L=3),GO:0016896(L=7),GO:0017076(L=4),GO:0030554(L=5),GO:0032549(L=4),GO:0032550(L=5),GO:0032553(L=3),GO:0032555(L=4),GO:0032559(L=6),GO:0035639(L=4),GO:0036094(L=2),GO:0042578(L=4),GO:0043167(L=2),GO:0043168(L=3),GO:0043169(L=3),GO:0046872(L=4),GO:0097159(L=2),GO:1901265(L=3),GO:1901363(L=2),	PFAM (LRR_1, PP2C, Guanylate_cyc, RA, Ad_cyc_g-alpha, Death, SpoIIE), SMART (LRR, PP2Cc, PP2C_SIG, CYCc, LRR_TYP, RA, Ad_cyc_g-alpha, COIL, DEATH)
EHI_042240A_R0	QTN25_007175	UniRef90_B0EHM6	40.2	179	86	5	4	173	6	172	5.05e-27	90.9	UniRef90_B0EHM6 Cauli_VI domain-containing protein n=1 Tax=Entamoeba dispar (strain ATCC PRA-260 / SAW760) TaxID=370354 RepID=B0EHM6_ENTDS			/home/vagrant/shared/result/20230224_nanopore_reproduce/entap/entap_outfiles/similarity_search/DIAMOND/blastp_PROTEINS_final_uniref90.out	No	Yes	225849.swp_3356	5.05e-10	63.5	RNHA	Ancestor	NOG[107]	COG0328@NOG	ribonuclease H activity	2.3024e+25	GO:0000002(L=5),GO:0006139(L=3),GO:0006259(L=4),GO:0006260(L=5),GO:0006261(L=7),GO:0006264(L=7),GO:0006271(L=7),GO:0006273(L=7),GO:0006278(L=7),GO:0006281(L=5),GO:0006355(L=7),GO:0006401(L=5),GO:0006508(L=4),GO:0006725(L=3),GO:0006753(L=4),GO:0006793(L=3),GO:0006796(L=4),GO:0006807(L=2),GO:0006950(L=2),GO:0006974(L=4),GO:0006996(L=3),GO:0007005(L=4),GO:0008150(L=0),GO:0008152(L=1),GO:0009056(L=2),GO:0009057(L=4),GO:0009058(L=2),GO:0009059(L=4),GO:0009117(L=5),GO:0009166(L=5),GO:0009262(L=4),GO:0009264(L=5),GO:0009889(L=4),GO:0009987(L=1),GO:0010468(L=5),GO:0010556(L=5),GO:0016043(L=2),GO:0016070(L=4),GO:0016310(L=5),GO:0019219(L=5),GO:0019222(L=3),GO:0019439(L=4),GO:0019538(L=3),GO:0019637(L=3),GO:0022616(L=5),GO:0031323(L=4),GO:0031326(L=5),GO:0032042(L=6),GO:0033554(L=3),GO:0033567(L=6),GO:0034641(L=3),GO:0034645(L=4),GO:0034655(L=4),GO:0043137(L=6),GO:0043170(L=3),GO:0044237(L=2),GO:0044238(L=2),GO:0044248(L=3),GO:0044249(L=3),GO:0044260(L=3),GO:0044265(L=4),GO:0044270(L=4),GO:0044281(L=3),GO:0044699(L=1),GO:0044710(L=2),GO:0044763(L=2),GO:0046434(L=4),GO:0046483(L=3),GO:0046700(L=4),GO:0050789(L=2),GO:0050794(L=3),GO:0050896(L=1),GO:0051171(L=4),GO:0051252(L=5),GO:0051716(L=2),GO:0055086(L=3),GO:0055114(L=3),GO:0060255(L=4),GO:0065007(L=1),GO:0071704(L=2),GO:0071840(L=1),GO:0080090(L=4),GO:0090304(L=4),GO:0090305(L=5),GO:1901135(L=3),GO:1901136(L=4),GO:1901292(L=4),GO:1901360(L=3),GO:1901361(L=4),GO:1901575(L=3),GO:1901576(L=3),GO:2000112(L=6),GO:2001141(L=6),	GO:0005575(L=0),GO:0005622(L=3),GO:0005623(L=1),GO:0005634(L=5),GO:0005730(L=5),GO:0005737(L=4),GO:0005739(L=5),GO:0031974(L=1),GO:0031981(L=6),GO:0043226(L=1),GO:0043227(L=2),GO:0043228(L=2),GO:0043229(L=3),GO:0043231(L=4),GO:0043232(L=3),GO:0043233(L=2),GO:0044422(L=2),GO:0044424(L=3),GO:0044428(L=5),GO:0044444(L=4),GO:0044446(L=3),GO:0044464(L=2),GO:0070013(L=3),	GO:0000287(L=5),GO:0003674(L=0),GO:0003676(L=3),GO:0003677(L=4),GO:0003723(L=4),GO:0003824(L=1),GO:0003887(L=6),GO:0003964(L=6),GO:0004139(L=5),GO:0004177(L=6),GO:0004518(L=4),GO:0004519(L=5),GO:0004521(L=6),GO:0004523(L=8),GO:0004527(L=5),GO:0004540(L=5),GO:0004601(L=2),GO:0005488(L=1),GO:0005509(L=5),GO:0008080(L=6),GO:0008233(L=3),GO:0008238(L=5),GO:0008270(L=6),GO:0008409(L=6),GO:0016209(L=1),GO:0016301(L=4),GO:0016407(L=5),GO:0016410(L=5),GO:0016491(L=2),GO:0016627(L=3),GO:0016628(L=4),GO:0016684(L=3),GO:0016705(L=3),GO:0016740(L=2),GO:0016746(L=3),GO:0016747(L=4),GO:0016772(L=3),GO:0016779(L=4),GO:0016787(L=2),GO:0016788(L=3),GO:0016829(L=2),GO:0016830(L=3),GO:0016832(L=4),GO:0016891(L=7),GO:0016893(L=6),GO:0034061(L=5),GO:0043167(L=2),GO:0043169(L=3),GO:0046872(L=4),GO:0046914(L=5),GO:0047115(L=5),GO:0051920(L=2),GO:0070011(L=4),GO:0097159(L=2),GO:1901363(L=2),	PFAM (RnaseH, Cauli_VI)
EHI_042250A_R0	QTN25_007174	UniRef90_B0EHM5	59.3	189	77	0	3	191	12	200	5.44e-79	99	UniRef90_B0EHM5 Uncharacterized protein n=8 Tax=Entamoeba TaxID=5758 RepID=B0EHM5_ENTDS			/home/vagrant/shared/result/20230224_nanopore_reproduce/entap/entap_outfiles/similarity_search/DIAMOND/blastp_PROTEINS_final_uniref90.out	No	No	5759.rna_EHI_042250-1	8.22e-84	252		Eukaryotes	euNOG[57]	0XQN5@NOG,KOG0084@euNOG	member RAS oncogene family		GO:0007154(L=2),GO:0007165(L=3),GO:0007264(L=5),GO:0008150(L=0),GO:0009987(L=1),GO:0023052(L=1),GO:0035556(L=4),GO:0044699(L=1),GO:0044700(L=2),GO:0044763(L=2),GO:0050789(L=2),GO:0050794(L=3),GO:0050896(L=1),GO:0051716(L=2),GO:0065007(L=1),		GO:0000166(L=3),GO:0001882(L=3),GO:0001883(L=4),GO:0003674(L=0),GO:0005488(L=1),GO:0005525(L=7),GO:0017076(L=4),GO:0019001(L=5),GO:0032549(L=4),GO:0032550(L=5),GO:0032553(L=3),GO:0032555(L=4),GO:0032561(L=6),GO:0035639(L=4),GO:0036094(L=2),GO:0043167(L=2),GO:0043168(L=3),GO:0097159(L=2),GO:1901265(L=3),GO:1901363(L=2),	PFAM (Ras, Miro, Arf, Gtr1_RagA, GTP_EFTU, SRPRB), SMART (RAB, small_GTPase)
EHI_042250A_R1	QTN25_009725	UniRef90_B0EHM5	57.7	189	80	0	3	191	12	200	1.71e-75	99	UniRef90_B0EHM5 Uncharacterized protein n=8 Tax=Entamoeba TaxID=5758 RepID=B0EHM5_ENTDS			/home/vagrant/shared/result/20230224_nanopore_reproduce/entap/entap_outfiles/similarity_search/DIAMOND/blastp_PROTEINS_final_uniref90.out	No	No	5759.rna_EHI_042250-1	1.49e-79	241		Eukaryotes	euNOG[57]	0XQN5@NOG,KOG0084@euNOG	member RAS oncogene family		GO:0007154(L=2),GO:0007165(L=3),GO:0007264(L=5),GO:0008150(L=0),GO:0009987(L=1),GO:0023052(L=1),GO:0035556(L=4),GO:0044699(L=1),GO:0044700(L=2),GO:0044763(L=2),GO:0050789(L=2),GO:0050794(L=3),GO:0050896(L=1),GO:0051716(L=2),GO:0065007(L=1),		GO:0000166(L=3),GO:0001882(L=3),GO:0001883(L=4),GO:0003674(L=0),GO:0005488(L=1),GO:0005525(L=7),GO:0017076(L=4),GO:0019001(L=5),GO:0032549(L=4),GO:0032550(L=5),GO:0032553(L=3),GO:0032555(L=4),GO:0032561(L=6),GO:0035639(L=4),GO:0036094(L=2),GO:0043167(L=2),GO:0043168(L=3),GO:0097159(L=2),GO:1901265(L=3),GO:1901363(L=2),	PFAM (Ras, Miro, Arf, Gtr1_RagA, GTP_EFTU, SRPRB), SMART (RAB, small_GTPase)
EHI_042690A_R0	QTN25_001024	UniRef90_C4LXT4	61.4	57	22	0	27	83	24	80	2e-11	63.3	UniRef90_C4LXT4 High mobility group (HMG) box domain containing protein n=7 Tax=Entamoeba TaxID=5758 RepID=C4LXT4_ENTHI			/home/vagrant/shared/result/20230224_nanopore_reproduce/entap/entap_outfiles/similarity_search/DIAMOND/blastp_PROTEINS_final_uniref90.out	No	Yes	7165.AGAP004789-PA	1.9e-05	47.8		Arthropoda	artNOG[6]	036PC@artNOG,0A2U6@biNOG,0GYYP@dipNOG,0STQW@inNOG,0V9K9@meNOG,13HMX@opiNOG,COG5648@NOG,KOG0381@euNOG	HMG (high mobility group) box				GO:0003674(L=0),GO:0003676(L=3),GO:0003677(L=4),GO:0005488(L=1),GO:0097159(L=2),GO:1901363(L=2),	PFAM (HMG_box, DUF1074), SMART (COIL, HMG)
EHI_042690A_R1	QTN25_002541	UniRef90_B0EF23	47.1	85	41	2	1	82	1	84	3.24e-12	91.1	UniRef90_B0EF23 HMG box domain-containing protein n=4 Tax=Entamoeba TaxID=5758 RepID=B0EF23_ENTDS			/home/vagrant/shared/result/20230224_nanopore_reproduce/entap/entap_outfiles/similarity_search/DIAMOND/blastp_PROTEINS_final_uniref90.out	No	Yes	7165.AGAP004789-PA	3.97e-06	49.7		Arthropoda	artNOG[6]	036PC@artNOG,0A2U6@biNOG,0GYYP@dipNOG,0STQW@inNOG,0V9K9@meNOG,13HMX@opiNOG,COG5648@NOG,KOG0381@euNOG	HMG (high mobility group) box				GO:0003674(L=0),GO:0003676(L=3),GO:0003677(L=4),GO:0005488(L=1),GO:0097159(L=2),GO:1901363(L=2),	PFAM (HMG_box, DUF1074), SMART (COIL, HMG)
EHI_042710A_R0	QTN25_002539	UniRef90_B0EF29	54	300	134	1	14	313	7	302	3.98e-105	95.8	UniRef90_B0EF29 Uncharacterized protein n=7 Tax=Entamoeba TaxID=5758 RepID=B0EF29_ENTDS			/home/vagrant/shared/result/20230224_nanopore_reproduce/entap/entap_outfiles/similarity_search/DIAMOND/blastp_PROTEINS_final_uniref90.out	No	No
EHI_042720A_R0	QTN25_001022	UniRef90_B0E917	73.2	112	30	0	1	112	1	112	3.22e-43	100	UniRef90_B0E917 60S ribosomal protein L35-3, putative n=7 Tax=Entamoeba TaxID=5758 RepID=B0E917_ENTDS			/home/vagrant/shared/result/20230224_nanopore_reproduce/entap/entap_outfiles/similarity_search/DIAMOND/blastp_PROTEINS_final_uniref90.out	No	No	370354.XP_001734849.1	2.17e-44	145	RPL35	Eukaryotes	euNOG[57]	COG0255@NOG,KOG3436@euNOG	Ribosomal protein L35	3010	GO:0000003(L=1),GO:0000022(L=5),GO:0000184(L=8),GO:0000226(L=4),GO:0000278(L=4),GO:0000463(L=9),GO:0000470(L=8),GO:0000956(L=7),GO:0002119(L=5),GO:0002164(L=4),GO:0002181(L=7),GO:0006139(L=3),GO:0006364(L=7),GO:0006396(L=5),GO:0006401(L=5),GO:0006402(L=6),GO:0006412(L=5),GO:0006413(L=6),GO:0006414(L=6),GO:0006415(L=7),GO:0006508(L=4),GO:0006605(L=6),GO:0006612(L=7),GO:0006613(L=7),GO:0006614(L=7),GO:0006725(L=3),GO:0006807(L=2),GO:0006810(L=3),GO:0006886(L=5),GO:0006915(L=5),GO:0006996(L=3),GO:0007010(L=4),GO:0007017(L=3),GO:0007049(L=3),GO:0007051(L=5),GO:0007052(L=5),GO:0007098(L=7),GO:0007275(L=3),GO:0008104(L=3),GO:0008150(L=0),GO:0008152(L=1),GO:0008219(L=3),GO:0009056(L=2),GO:0009057(L=4),GO:0009058(L=2),GO:0009059(L=4),GO:0009790(L=4),GO:0009791(L=4),GO:0009792(L=5),GO:0009987(L=1),GO:0010467(L=4),GO:0012501(L=4),GO:0015031(L=4),GO:0016032(L=3),GO:0016043(L=2),GO:0016070(L=4),GO:0016071(L=5),GO:0016072(L=7),GO:0016265(L=-1),GO:0016482(L=4),GO:0018130(L=4),GO:0019058(L=4),GO:0019080(L=5),GO:0019083(L=7),GO:0019438(L=4),GO:0019439(L=4),GO:0019538(L=3),GO:0022402(L=4),GO:0022411(L=3),GO:0022613(L=3),GO:0031023(L=5),GO:0032501(L=1),GO:0032502(L=1),GO:0032774(L=5),GO:0032984(L=4),GO:0033036(L=2),GO:0033365(L=5),GO:0034470(L=7),GO:0034613(L=4),GO:0034641(L=3),GO:0034645(L=4),GO:0034654(L=4),GO:0034655(L=4),GO:0034660(L=5),GO:0040007(L=1),GO:0042254(L=4),GO:0042273(L=5),GO:0043170(L=3),GO:0043241(L=5),GO:0043581(L=-1),GO:0043624(L=6),GO:0043933(L=3),GO:0044085(L=2),GO:0044237(L=2),GO:0044238(L=2),GO:0044248(L=3),GO:0044249(L=3),GO:0044260(L=3),GO:0044265(L=4),GO:0044267(L=4),GO:0044270(L=4),GO:0044271(L=4),GO:0044403(L=3),GO:0044419(L=2),GO:0044699(L=1),GO:0044707(L=2),GO:0044763(L=2),GO:0044764(L=2),GO:0044765(L=3),GO:0044767(L=2),GO:0045047(L=7),GO:0045184(L=4),GO:0046483(L=3),GO:0046700(L=4),GO:0046907(L=3),GO:0048856(L=2),GO:0050789(L=2),GO:0050794(L=3),GO:0051179(L=1),GO:0051231(L=4),GO:0051234(L=2),GO:0051297(L=6),GO:0051298(L=4),GO:0051641(L=2),GO:0051649(L=3),GO:0051704(L=1),GO:0051726(L=4),GO:0065007(L=1),GO:0070727(L=3),GO:0070972(L=6),GO:0071702(L=4),GO:0071704(L=2),GO:0071822(L=4),GO:0071840(L=1),GO:0072594(L=6),GO:0072599(L=7),GO:0090304(L=4),GO:1901360(L=3),GO:1901361(L=4),GO:1901362(L=4),GO:1901575(L=3),GO:1901576(L=3),	GO:0005575(L=0),GO:0005622(L=3),GO:0005623(L=1),GO:0005634(L=5),GO:0005730(L=5),GO:0005737(L=4),GO:0005829(L=4),GO:0005840(L=5),GO:0005886(L=3),GO:0005911(L=2),GO:0009506(L=3),GO:0015934(L=6),GO:0016020(L=1),GO:0022625(L=6),GO:0022626(L=5),GO:0030054(L=1),GO:0030529(L=4),GO:0030684(L=5),GO:0030687(L=6),GO:0031974(L=1),GO:0031981(L=6),GO:0032991(L=1),GO:0043226(L=1),GO:0043227(L=2),GO:0043228(L=2),GO:0043229(L=3),GO:0043231(L=4),GO:0043232(L=3),GO:0043233(L=2),GO:0044391(L=5),GO:0044422(L=2),GO:0044424(L=3),GO:0044428(L=5),GO:0044444(L=4),GO:0044445(L=5),GO:0044446(L=3),GO:0044464(L=2),GO:0055044(L=1),GO:0070013(L=3),GO:0071944(L=3),	GO:0003674(L=0),GO:0003676(L=3),GO:0003723(L=4),GO:0003729(L=6),GO:0003735(L=2),GO:0003824(L=1),GO:0004175(L=5),GO:0004252(L=5),GO:0005198(L=1),GO:0005488(L=1),GO:0008233(L=3),GO:0008236(L=4),GO:0016787(L=2),GO:0017171(L=3),GO:0070011(L=4),GO:0097159(L=2),GO:1901363(L=2),	PFAM (Ribosomal_L29), SMART (COIL)
EHI_042720A_R1	QTN25_002538	UniRef90_B0E917	72.3	112	30	1	1	111	1	112	7.26e-42	100	UniRef90_B0E917 60S ribosomal protein L35-3, putative n=7 Tax=Entamoeba TaxID=5758 RepID=B0E917_ENTDS			/home/vagrant/shared/result/20230224_nanopore_reproduce/entap/entap_outfiles/similarity_search/DIAMOND/blastp_PROTEINS_final_uniref90.out	No	No	370354.XP_001734849.1	4.9e-43	142	RPL35	Eukaryotes	euNOG[57]	COG0255@NOG,KOG3436@euNOG	Ribosomal protein L35	3010	GO:0000003(L=1),GO:0000022(L=5),GO:0000184(L=8),GO:0000226(L=4),GO:0000278(L=4),GO:0000463(L=9),GO:0000470(L=8),GO:0000956(L=7),GO:0002119(L=5),GO:0002164(L=4),GO:0002181(L=7),GO:0006139(L=3),GO:0006364(L=7),GO:0006396(L=5),GO:0006401(L=5),GO:0006402(L=6),GO:0006412(L=5),GO:0006413(L=6),GO:0006414(L=6),GO:0006415(L=7),GO:0006508(L=4),GO:0006605(L=6),GO:0006612(L=7),GO:0006613(L=7),GO:0006614(L=7),GO:0006725(L=3),GO:0006807(L=2),GO:0006810(L=3),GO:0006886(L=5),GO:0006915(L=5),GO:0006996(L=3),GO:0007010(L=4),GO:0007017(L=3),GO:0007049(L=3),GO:0007051(L=5),GO:0007052(L=5),GO:0007098(L=7),GO:0007275(L=3),GO:0008104(L=3),GO:0008150(L=0),GO:0008152(L=1),GO:0008219(L=3),GO:0009056(L=2),GO:0009057(L=4),GO:0009058(L=2),GO:0009059(L=4),GO:0009790(L=4),GO:0009791(L=4),GO:0009792(L=5),GO:0009987(L=1),GO:0010467(L=4),GO:0012501(L=4),GO:0015031(L=4),GO:0016032(L=3),GO:0016043(L=2),GO:0016070(L=4),GO:0016071(L=5),GO:0016072(L=7),GO:0016265(L=-1),GO:0016482(L=4),GO:0018130(L=4),GO:0019058(L=4),GO:0019080(L=5),GO:0019083(L=7),GO:0019438(L=4),GO:0019439(L=4),GO:0019538(L=3),GO:0022402(L=4),GO:0022411(L=3),GO:0022613(L=3),GO:0031023(L=5),GO:0032501(L=1),GO:0032502(L=1),GO:0032774(L=5),GO:0032984(L=4),GO:0033036(L=2),GO:0033365(L=5),GO:0034470(L=7),GO:0034613(L=4),GO:0034641(L=3),GO:0034645(L=4),GO:0034654(L=4),GO:0034655(L=4),GO:0034660(L=5),GO:0040007(L=1),GO:0042254(L=4),GO:0042273(L=5),GO:0043170(L=3),GO:0043241(L=5),GO:0043581(L=-1),GO:0043624(L=6),GO:0043933(L=3),GO:0044085(L=2),GO:0044237(L=2),GO:0044238(L=2),GO:0044248(L=3),GO:0044249(L=3),GO:0044260(L=3),GO:0044265(L=4),GO:0044267(L=4),GO:0044270(L=4),GO:0044271(L=4),GO:0044403(L=3),GO:0044419(L=2),GO:0044699(L=1),GO:0044707(L=2),GO:0044763(L=2),GO:0044764(L=2),GO:0044765(L=3),GO:0044767(L=2),GO:0045047(L=7),GO:0045184(L=4),GO:0046483(L=3),GO:0046700(L=4),GO:0046907(L=3),GO:0048856(L=2),GO:0050789(L=2),GO:0050794(L=3),GO:0051179(L=1),GO:0051231(L=4),GO:0051234(L=2),GO:0051297(L=6),GO:0051298(L=4),GO:0051641(L=2),GO:0051649(L=3),GO:0051704(L=1),GO:0051726(L=4),GO:0065007(L=1),GO:0070727(L=3),GO:0070972(L=6),GO:0071702(L=4),GO:0071704(L=2),GO:0071822(L=4),GO:0071840(L=1),GO:0072594(L=6),GO:0072599(L=7),GO:0090304(L=4),GO:1901360(L=3),GO:1901361(L=4),GO:1901362(L=4),GO:1901575(L=3),GO:1901576(L=3),	GO:0005575(L=0),GO:0005622(L=3),GO:0005623(L=1),GO:0005634(L=5),GO:0005730(L=5),GO:0005737(L=4),GO:0005829(L=4),GO:0005840(L=5),GO:0005886(L=3),GO:0005911(L=2),GO:0009506(L=3),GO:0015934(L=6),GO:0016020(L=1),GO:0022625(L=6),GO:0022626(L=5),GO:0030054(L=1),GO:0030529(L=4),GO:0030684(L=5),GO:0030687(L=6),GO:0031974(L=1),GO:0031981(L=6),GO:0032991(L=1),GO:0043226(L=1),GO:0043227(L=2),GO:0043228(L=2),GO:0043229(L=3),GO:0043231(L=4),GO:0043232(L=3),GO:0043233(L=2),GO:0044391(L=5),GO:0044422(L=2),GO:0044424(L=3),GO:0044428(L=5),GO:0044444(L=4),GO:0044445(L=5),GO:0044446(L=3),GO:0044464(L=2),GO:0055044(L=1),GO:0070013(L=3),GO:0071944(L=3),	GO:0003674(L=0),GO:0003676(L=3),GO:0003723(L=4),GO:0003729(L=6),GO:0003735(L=2),GO:0003824(L=1),GO:0004175(L=5),GO:0004252(L=5),GO:0005198(L=1),GO:0005488(L=1),GO:0008233(L=3),GO:0008236(L=4),GO:0016787(L=2),GO:0017171(L=3),GO:0070011(L=4),GO:0097159(L=2),GO:1901363(L=2),	PFAM (Ribosomal_L29), SMART (COIL)
EHI_042720A_R2	QTN25_008420	UniRef90_B0E917	67	112	37	0	12	123	1	112	4.94e-36	91.1	UniRef90_B0E917 60S ribosomal protein L35-3, putative n=7 Tax=Entamoeba TaxID=5758 RepID=B0E917_ENTDS			/home/vagrant/shared/result/20230224_nanopore_reproduce/entap/entap_outfiles/similarity_search/DIAMOND/blastp_PROTEINS_final_uniref90.out	No	No	370354.XP_001734849.1	3.34e-37	128	RPL35	Eukaryotes	euNOG[57]	COG0255@NOG,KOG3436@euNOG	Ribosomal protein L35	3010	GO:0000003(L=1),GO:0000022(L=5),GO:0000184(L=8),GO:0000226(L=4),GO:0000278(L=4),GO:0000463(L=9),GO:0000470(L=8),GO:0000956(L=7),GO:0002119(L=5),GO:0002164(L=4),GO:0002181(L=7),GO:0006139(L=3),GO:0006364(L=7),GO:0006396(L=5),GO:0006401(L=5),GO:0006402(L=6),GO:0006412(L=5),GO:0006413(L=6),GO:0006414(L=6),GO:0006415(L=7),GO:0006508(L=4),GO:0006605(L=6),GO:0006612(L=7),GO:0006613(L=7),GO:0006614(L=7),GO:0006725(L=3),GO:0006807(L=2),GO:0006810(L=3),GO:0006886(L=5),GO:0006915(L=5),GO:0006996(L=3),GO:0007010(L=4),GO:0007017(L=3),GO:0007049(L=3),GO:0007051(L=5),GO:0007052(L=5),GO:0007098(L=7),GO:0007275(L=3),GO:0008104(L=3),GO:0008150(L=0),GO:0008152(L=1),GO:0008219(L=3),GO:0009056(L=2),GO:0009057(L=4),GO:0009058(L=2),GO:0009059(L=4),GO:0009790(L=4),GO:0009791(L=4),GO:0009792(L=5),GO:0009987(L=1),GO:0010467(L=4),GO:0012501(L=4),GO:0015031(L=4),GO:0016032(L=3),GO:0016043(L=2),GO:0016070(L=4),GO:0016071(L=5),GO:0016072(L=7),GO:0016265(L=-1),GO:0016482(L=4),GO:0018130(L=4),GO:0019058(L=4),GO:0019080(L=5),GO:0019083(L=7),GO:0019438(L=4),GO:0019439(L=4),GO:0019538(L=3),GO:0022402(L=4),GO:0022411(L=3),GO:0022613(L=3),GO:0031023(L=5),GO:0032501(L=1),GO:0032502(L=1),GO:0032774(L=5),GO:0032984(L=4),GO:0033036(L=2),GO:0033365(L=5),GO:0034470(L=7),GO:0034613(L=4),GO:0034641(L=3),GO:0034645(L=4),GO:0034654(L=4),GO:0034655(L=4),GO:0034660(L=5),GO:0040007(L=1),GO:0042254(L=4),GO:0042273(L=5),GO:0043170(L=3),GO:0043241(L=5),GO:0043581(L=-1),GO:0043624(L=6),GO:0043933(L=3),GO:0044085(L=2),GO:0044237(L=2),GO:0044238(L=2),GO:0044248(L=3),GO:0044249(L=3),GO:0044260(L=3),GO:0044265(L=4),GO:0044267(L=4),GO:0044270(L=4),GO:0044271(L=4),GO:0044403(L=3),GO:0044419(L=2),GO:0044699(L=1),GO:0044707(L=2),GO:0044763(L=2),GO:0044764(L=2),GO:0044765(L=3),GO:0044767(L=2),GO:0045047(L=7),GO:0045184(L=4),GO:0046483(L=3),GO:0046700(L=4),GO:0046907(L=3),GO:0048856(L=2),GO:0050789(L=2),GO:0050794(L=3),GO:0051179(L=1),GO:0051231(L=4),GO:0051234(L=2),GO:0051297(L=6),GO:0051298(L=4),GO:0051641(L=2),GO:0051649(L=3),GO:0051704(L=1),GO:0051726(L=4),GO:0065007(L=1),GO:0070727(L=3),GO:0070972(L=6),GO:0071702(L=4),GO:0071704(L=2),GO:0071822(L=4),GO:0071840(L=1),GO:0072594(L=6),GO:0072599(L=7),GO:0090304(L=4),GO:1901360(L=3),GO:1901361(L=4),GO:1901362(L=4),GO:1901575(L=3),GO:1901576(L=3),	GO:0005575(L=0),GO:0005622(L=3),GO:0005623(L=1),GO:0005634(L=5),GO:0005730(L=5),GO:0005737(L=4),GO:0005829(L=4),GO:0005840(L=5),GO:0005886(L=3),GO:0005911(L=2),GO:0009506(L=3),GO:0015934(L=6),GO:0016020(L=1),GO:0022625(L=6),GO:0022626(L=5),GO:0030054(L=1),GO:0030529(L=4),GO:0030684(L=5),GO:0030687(L=6),GO:0031974(L=1),GO:0031981(L=6),GO:0032991(L=1),GO:0043226(L=1),GO:0043227(L=2),GO:0043228(L=2),GO:0043229(L=3),GO:0043231(L=4),GO:0043232(L=3),GO:0043233(L=2),GO:0044391(L=5),GO:0044422(L=2),GO:0044424(L=3),GO:0044428(L=5),GO:0044444(L=4),GO:0044445(L=5),GO:0044446(L=3),GO:0044464(L=2),GO:0055044(L=1),GO:0070013(L=3),GO:0071944(L=3),	GO:0003674(L=0),GO:0003676(L=3),GO:0003723(L=4),GO:0003729(L=6),GO:0003735(L=2),GO:0003824(L=1),GO:0004175(L=5),GO:0004252(L=5),GO:0005198(L=1),GO:0005488(L=1),GO:0008233(L=3),GO:0008236(L=4),GO:0016787(L=2),GO:0017171(L=3),GO:0070011(L=4),GO:0097159(L=2),GO:1901363(L=2),	PFAM (Ribosomal_L29), SMART (COIL)
EHI_042720A_R3	QTN25_002624	UniRef90_B0E917	66.1	112	38	0	12	123	1	112	4.94e-36	91.1	UniRef90_B0E917 60S ribosomal protein L35-3, putative n=7 Tax=Entamoeba TaxID=5758 RepID=B0E917_ENTDS			/home/vagrant/shared/result/20230224_nanopore_reproduce/entap/entap_outfiles/similarity_search/DIAMOND/blastp_PROTEINS_final_uniref90.out	No	No	370354.XP_001734849.1	3.34e-37	128	RPL35	Eukaryotes	euNOG[57]	COG0255@NOG,KOG3436@euNOG	Ribosomal protein L35	3010	GO:0000003(L=1),GO:0000022(L=5),GO:0000184(L=8),GO:0000226(L=4),GO:0000278(L=4),GO:0000463(L=9),GO:0000470(L=8),GO:0000956(L=7),GO:0002119(L=5),GO:0002164(L=4),GO:0002181(L=7),GO:0006139(L=3),GO:0006364(L=7),GO:0006396(L=5),GO:0006401(L=5),GO:0006402(L=6),GO:0006412(L=5),GO:0006413(L=6),GO:0006414(L=6),GO:0006415(L=7),GO:0006508(L=4),GO:0006605(L=6),GO:0006612(L=7),GO:0006613(L=7),GO:0006614(L=7),GO:0006725(L=3),GO:0006807(L=2),GO:0006810(L=3),GO:0006886(L=5),GO:0006915(L=5),GO:0006996(L=3),GO:0007010(L=4),GO:0007017(L=3),GO:0007049(L=3),GO:0007051(L=5),GO:0007052(L=5),GO:0007098(L=7),GO:0007275(L=3),GO:0008104(L=3),GO:0008150(L=0),GO:0008152(L=1),GO:0008219(L=3),GO:0009056(L=2),GO:0009057(L=4),GO:0009058(L=2),GO:0009059(L=4),GO:0009790(L=4),GO:0009791(L=4),GO:0009792(L=5),GO:0009987(L=1),GO:0010467(L=4),GO:0012501(L=4),GO:0015031(L=4),GO:0016032(L=3),GO:0016043(L=2),GO:0016070(L=4),GO:0016071(L=5),GO:0016072(L=7),GO:0016265(L=-1),GO:0016482(L=4),GO:0018130(L=4),GO:0019058(L=4),GO:0019080(L=5),GO:0019083(L=7),GO:0019438(L=4),GO:0019439(L=4),GO:0019538(L=3),GO:0022402(L=4),GO:0022411(L=3),GO:0022613(L=3),GO:0031023(L=5),GO:0032501(L=1),GO:0032502(L=1),GO:0032774(L=5),GO:0032984(L=4),GO:0033036(L=2),GO:0033365(L=5),GO:0034470(L=7),GO:0034613(L=4),GO:0034641(L=3),GO:0034645(L=4),GO:0034654(L=4),GO:0034655(L=4),GO:0034660(L=5),GO:0040007(L=1),GO:0042254(L=4),GO:0042273(L=5),GO:0043170(L=3),GO:0043241(L=5),GO:0043581(L=-1),GO:0043624(L=6),GO:0043933(L=3),GO:0044085(L=2),GO:0044237(L=2),GO:0044238(L=2),GO:0044248(L=3),GO:0044249(L=3),GO:0044260(L=3),GO:0044265(L=4),GO:0044267(L=4),GO:0044270(L=4),GO:0044271(L=4),GO:0044403(L=3),GO:0044419(L=2),GO:0044699(L=1),GO:0044707(L=2),GO:0044763(L=2),GO:0044764(L=2),GO:0044765(L=3),GO:0044767(L=2),GO:0045047(L=7),GO:0045184(L=4),GO:0046483(L=3),GO:0046700(L=4),GO:0046907(L=3),GO:0048856(L=2),GO:0050789(L=2),GO:0050794(L=3),GO:0051179(L=1),GO:0051231(L=4),GO:0051234(L=2),GO:0051297(L=6),GO:0051298(L=4),GO:0051641(L=2),GO:0051649(L=3),GO:0051704(L=1),GO:0051726(L=4),GO:0065007(L=1),GO:0070727(L=3),GO:0070972(L=6),GO:0071702(L=4),GO:0071704(L=2),GO:0071822(L=4),GO:0071840(L=1),GO:0072594(L=6),GO:0072599(L=7),GO:0090304(L=4),GO:1901360(L=3),GO:1901361(L=4),GO:1901362(L=4),GO:1901575(L=3),GO:1901576(L=3),	GO:0005575(L=0),GO:0005622(L=3),GO:0005623(L=1),GO:0005634(L=5),GO:0005730(L=5),GO:0005737(L=4),GO:0005829(L=4),GO:0005840(L=5),GO:0005886(L=3),GO:0005911(L=2),GO:0009506(L=3),GO:0015934(L=6),GO:0016020(L=1),GO:0022625(L=6),GO:0022626(L=5),GO:0030054(L=1),GO:0030529(L=4),GO:0030684(L=5),GO:0030687(L=6),GO:0031974(L=1),GO:0031981(L=6),GO:0032991(L=1),GO:0043226(L=1),GO:0043227(L=2),GO:0043228(L=2),GO:0043229(L=3),GO:0043231(L=4),GO:0043232(L=3),GO:0043233(L=2),GO:0044391(L=5),GO:0044422(L=2),GO:0044424(L=3),GO:0044428(L=5),GO:0044444(L=4),GO:0044445(L=5),GO:0044446(L=3),GO:0044464(L=2),GO:0055044(L=1),GO:0070013(L=3),GO:0071944(L=3),	GO:0003674(L=0),GO:0003676(L=3),GO:0003723(L=4),GO:0003729(L=6),GO:0003735(L=2),GO:0003824(L=1),GO:0004175(L=5),GO:0004252(L=5),GO:0005198(L=1),GO:0005488(L=1),GO:0008233(L=3),GO:0008236(L=4),GO:0016787(L=2),GO:0017171(L=3),GO:0070011(L=4),GO:0097159(L=2),GO:1901363(L=2),	PFAM (Ribosomal_L29), SMART (COIL)
EHI_042730A_R0	QTN25_008117	UniRef90_C4MB47	36.6	298	182	3	6	296	11	308	1.64e-68	97.7	UniRef90_C4MB47 Uncharacterized protein n=7 Tax=Entamoeba TaxID=5758 RepID=C4MB47_ENTHI			/home/vagrant/shared/result/20230224_nanopore_reproduce/entap/entap_outfiles/similarity_search/DIAMOND/blastp_PROTEINS_final_uniref90.out	No	No	13735.ENSPSIP00000012063	0.000676	48.1	PTAR1	Animals	meNOG[21]	09Z0I@biNOG,0DMCG@chorNOG,0IGVZ@euNOG,0VAQF@meNOG,10M6X@NOG,12SAJ@opiNOG,1CW7R@veNOG	protein prenyltransferase alpha subunit repeat containing 1		GO:0006464(L=5),GO:0008150(L=0),GO:0008152(L=1),GO:0009987(L=1),GO:0018342(L=4),GO:0019538(L=3),GO:0036211(L=4),GO:0043170(L=3),GO:0043412(L=4),GO:0044237(L=2),GO:0044238(L=2),GO:0044260(L=3),GO:0044267(L=4),GO:0071704(L=2),GO:0097354(L=3),	GO:0005575(L=0),GO:0005622(L=3),GO:0005623(L=1),GO:0005737(L=4),GO:0005968(L=5),GO:0032991(L=1),GO:0043234(L=2),GO:0044424(L=3),GO:0044444(L=4),GO:0044464(L=2),	GO:0003674(L=0),GO:0003824(L=1),GO:0004659(L=4),GO:0004661(L=6),GO:0004663(L=7),GO:0008318(L=5),GO:0016740(L=2),GO:0016765(L=3),	PFAM (PPTA)
EHI_042740A_R0	QTN25_009662	UniRef90_B0EF32	40.2	281	162	3	1	278	1	278	2.76e-60	100	UniRef90_B0EF32 Uncharacterized protein n=8 Tax=Entamoeba TaxID=5758 RepID=B0EF32_ENTDS			/home/vagrant/shared/result/20230224_nanopore_reproduce/entap/entap_outfiles/similarity_search/DIAMOND/blastp_PROTEINS_final_uniref90.out	No	No	370354.XP_001736877.1	1.86e-61	201	FG05572.1	Eukaryotes	euNOG[57]	0ZXE1@NOG,KOG4840@euNOG	Conserved hypothetical protein		GO:0008150(L=0),GO:0008152(L=1),	GO:0005575(L=0),GO:0005622(L=3),GO:0005623(L=1),GO:0005634(L=5),GO:0005737(L=4),GO:0005829(L=4),GO:0043226(L=1),GO:0043227(L=2),GO:0043229(L=3),GO:0043231(L=4),GO:0044424(L=3),GO:0044444(L=4),GO:0044464(L=2),	GO:0003674(L=0),GO:0003824(L=1),GO:0016740(L=2),GO:0016746(L=3),GO:0016757(L=3),GO:0016787(L=2),	PFAM (DUF1749, Abhydrolase_1, DUF900)
EHI_042740A_R1	QTN25_001463	UniRef90_B0EF32	38.8	281	151	4	1	263	1	278	2.65e-57	98.9	UniRef90_B0EF32 Uncharacterized protein n=8 Tax=Entamoeba TaxID=5758 RepID=B0EF32_ENTDS			/home/vagrant/shared/result/20230224_nanopore_reproduce/entap/entap_outfiles/similarity_search/DIAMOND/blastp_PROTEINS_final_uniref90.out	No	No	370354.XP_001736877.1	1.79e-58	193	FG05572.1	Eukaryotes	euNOG[57]	0ZXE1@NOG,KOG4840@euNOG	Conserved hypothetical protein		GO:0008150(L=0),GO:0008152(L=1),	GO:0005575(L=0),GO:0005622(L=3),GO:0005623(L=1),GO:0005634(L=5),GO:0005737(L=4),GO:0005829(L=4),GO:0043226(L=1),GO:0043227(L=2),GO:0043229(L=3),GO:0043231(L=4),GO:0044424(L=3),GO:0044444(L=4),GO:0044464(L=2),	GO:0003674(L=0),GO:0003824(L=1),GO:0016740(L=2),GO:0016746(L=3),GO:0016757(L=3),GO:0016787(L=2),	PFAM (DUF1749, Abhydrolase_1, DUF900)
EHI_042870A_R0	QTN25_002753	UniRef90_C4M655	52.4	662	307	6	5	661	4	662	4.94e-255	99.4	UniRef90_C4M655 Cell surface protease gp63, putative n=8 Tax=Entamoeba TaxID=5758 RepID=C4M655_ENTHI			/home/vagrant/shared/result/20230224_nanopore_reproduce/entap/entap_outfiles/similarity_search/DIAMOND/blastp_PROTEINS_final_uniref90.out	No	No	370354.XP_001740726.1	1.25e-258	733	LMLN	Eukaryotes	euNOG[57]	0XSAG@NOG,KOG2556@euNOG	surface protease GP63	466851405143	GO:0000003(L=1),GO:0000070(L=5),GO:0000226(L=4),GO:0000278(L=4),GO:0000280(L=5),GO:0000819(L=6),GO:0003006(L=2),GO:0003008(L=2),GO:0006139(L=3),GO:0006259(L=4),GO:0006323(L=6),GO:0006325(L=4),GO:0006338(L=5),GO:0006355(L=7),GO:0006461(L=5),GO:0006508(L=4),GO:0006725(L=3),GO:0006807(L=2),GO:0006928(L=3),GO:0006996(L=3),GO:0007010(L=4),GO:0007017(L=3),GO:0007049(L=3),GO:0007051(L=5),GO:0007052(L=5),GO:0007059(L=3),GO:0007067(L=5),GO:0007076(L=5),GO:0007088(L=6),GO:0007098(L=7),GO:0007100(L=5),GO:0007154(L=2),GO:0007155(L=2),GO:0007165(L=3),GO:0007166(L=4),GO:0007186(L=4),GO:0007218(L=5),GO:0007267(L=3),GO:0007268(L=7),GO:0007275(L=3),GO:0007276(L=3),GO:0007346(L=5),GO:0007399(L=5),GO:0007417(L=5),GO:0007420(L=5),GO:0007444(L=6),GO:0007548(L=3),GO:0008150(L=0),GO:0008152(L=1),GO:0008354(L=4),GO:0008406(L=4),GO:0009889(L=4),GO:0009987(L=1),GO:0010468(L=5),GO:0010556(L=5),GO:0010564(L=5),GO:0010638(L=6),GO:0016043(L=2),GO:0016477(L=4),GO:0019219(L=5),GO:0019222(L=3),GO:0019226(L=4),GO:0019538(L=3),GO:0019953(L=2),GO:0022402(L=4),GO:0022412(L=3),GO:0022414(L=2),GO:0022607(L=3),GO:0022610(L=1),GO:0023052(L=1),GO:0030071(L=9),GO:0030261(L=7),GO:0031023(L=5),GO:0031323(L=4),GO:0031326(L=5),GO:0032501(L=1),GO:0032502(L=1),GO:0032504(L=2),GO:0033043(L=5),GO:0034641(L=3),GO:0035637(L=3),GO:0040011(L=1),GO:0043170(L=3),GO:0043933(L=3),GO:0044085(L=2),GO:0044237(L=2),GO:0044238(L=2),GO:0044260(L=3),GO:0044699(L=1),GO:0044700(L=2),GO:0044702(L=3),GO:0044707(L=2),GO:0044763(L=2),GO:0044767(L=2),GO:0045137(L=4),GO:0045787(L=5),GO:0045840(L=7),GO:0045842(L=9),GO:0046483(L=3),GO:0048285(L=4),GO:0048513(L=4),GO:0048518(L=3),GO:0048522(L=4),GO:0048608(L=5),GO:0048609(L=3),GO:0048610(L=-1),GO:0048731(L=4),GO:0048856(L=2),GO:0048870(L=3),GO:0050789(L=2),GO:0050794(L=3),GO:0050877(L=3),GO:0050896(L=1),GO:0051128(L=4),GO:0051130(L=5),GO:0051171(L=4),GO:0051179(L=1),GO:0051225(L=6),GO:0051252(L=5),GO:0051276(L=4),GO:0051297(L=6),GO:0051298(L=4),GO:0051299(L=4),GO:0051301(L=3),GO:0051674(L=2),GO:0051716(L=2),GO:0051726(L=4),GO:0051783(L=6),GO:0051785(L=7),GO:0060255(L=4),GO:0061458(L=5),GO:0065003(L=4),GO:0065007(L=1),GO:0070271(L=3),GO:0070925(L=4),GO:0071103(L=5),GO:0071704(L=2),GO:0071822(L=4),GO:0071840(L=1),GO:0080090(L=4),GO:0090068(L=6),GO:0090304(L=4),GO:1901360(L=3),GO:1901987(L=6),GO:1901989(L=7),GO:1901990(L=6),GO:1901992(L=7),GO:1902099(L=7),GO:1902101(L=8),GO:2000112(L=6),GO:2001141(L=6),	GO:0005575(L=0),GO:0005622(L=3),GO:0005623(L=1),GO:0005634(L=5),GO:0005737(L=4),GO:0005811(L=5),GO:0005886(L=3),GO:0005912(L=3),GO:0005924(L=3),GO:0005925(L=4),GO:0016020(L=1),GO:0016021(L=4),GO:0030054(L=1),GO:0030055(L=2),GO:0031224(L=3),GO:0031225(L=4),GO:0031252(L=3),GO:0043226(L=1),GO:0043227(L=2),GO:0043229(L=3),GO:0043231(L=4),GO:0044424(L=3),GO:0044425(L=2),GO:0044444(L=4),GO:0044464(L=2),GO:0070161(L=2),GO:0071944(L=3),	GO:0000166(L=3),GO:0001653(L=3),GO:0001882(L=3),GO:0001883(L=4),GO:0003674(L=0),GO:0003676(L=3),GO:0003677(L=4),GO:0003824(L=1),GO:0004175(L=5),GO:0004222(L=6),GO:0004871(L=1),GO:0004872(L=2),GO:0004888(L=3),GO:0004930(L=4),GO:0004983(L=6),GO:0005488(L=1),GO:0005509(L=5),GO:0005524(L=7),GO:0008188(L=5),GO:0008233(L=3),GO:0008237(L=5),GO:0008270(L=6),GO:0008528(L=4),GO:0016787(L=2),GO:0016817(L=3),GO:0016818(L=4),GO:0017076(L=4),GO:0030554(L=5),GO:0030594(L=3),GO:0032549(L=4),GO:0032550(L=5),GO:0032553(L=3),GO:0032555(L=4),GO:0032559(L=6),GO:0035639(L=4),GO:0036094(L=2),GO:0038023(L=2),GO:0043167(L=2),GO:0043168(L=3),GO:0043169(L=3),GO:0046872(L=4),GO:0046914(L=5),GO:0060089(L=1),GO:0070011(L=4),GO:0097159(L=2),GO:1901265(L=3),GO:1901363(L=2),	PFAM (Peptidase_M8, EGF_2), SMART (FU, TRANS, EGF, EGF_like, SIGNAL, EGF_CA)
EHI_042870A_R1	QTN25_000816	UniRef90_C4M655	52.1	639	295	5	5	638	4	636	4.48e-243	96.1	UniRef90_C4M655 Cell surface protease gp63, putative n=8 Tax=Entamoeba TaxID=5758 RepID=C4M655_ENTHI			/home/vagrant/shared/result/20230224_nanopore_reproduce/entap/entap_outfiles/similarity_search/DIAMOND/blastp_PROTEINS_final_uniref90.out	No	No	370354.XP_001740726.1	1.31e-250	712	LMLN	Eukaryotes	euNOG[57]	0XSAG@NOG,KOG2556@euNOG	surface protease GP63	466851405143	GO:0000003(L=1),GO:0000070(L=5),GO:0000226(L=4),GO:0000278(L=4),GO:0000280(L=5),GO:0000819(L=6),GO:0003006(L=2),GO:0003008(L=2),GO:0006139(L=3),GO:0006259(L=4),GO:0006323(L=6),GO:0006325(L=4),GO:0006338(L=5),GO:0006355(L=7),GO:0006461(L=5),GO:0006508(L=4),GO:0006725(L=3),GO:0006807(L=2),GO:0006928(L=3),GO:0006996(L=3),GO:0007010(L=4),GO:0007017(L=3),GO:0007049(L=3),GO:0007051(L=5),GO:0007052(L=5),GO:0007059(L=3),GO:0007067(L=5),GO:0007076(L=5),GO:0007088(L=6),GO:0007098(L=7),GO:0007100(L=5),GO:0007154(L=2),GO:0007155(L=2),GO:0007165(L=3),GO:0007166(L=4),GO:0007186(L=4),GO:0007218(L=5),GO:0007267(L=3),GO:0007268(L=7),GO:0007275(L=3),GO:0007276(L=3),GO:0007346(L=5),GO:0007399(L=5),GO:0007417(L=5),GO:0007420(L=5),GO:0007444(L=6),GO:0007548(L=3),GO:0008150(L=0),GO:0008152(L=1),GO:0008354(L=4),GO:0008406(L=4),GO:0009889(L=4),GO:0009987(L=1),GO:0010468(L=5),GO:0010556(L=5),GO:0010564(L=5),GO:0010638(L=6),GO:0016043(L=2),GO:0016477(L=4),GO:0019219(L=5),GO:0019222(L=3),GO:0019226(L=4),GO:0019538(L=3),GO:0019953(L=2),GO:0022402(L=4),GO:0022412(L=3),GO:0022414(L=2),GO:0022607(L=3),GO:0022610(L=1),GO:0023052(L=1),GO:0030071(L=9),GO:0030261(L=7),GO:0031023(L=5),GO:0031323(L=4),GO:0031326(L=5),GO:0032501(L=1),GO:0032502(L=1),GO:0032504(L=2),GO:0033043(L=5),GO:0034641(L=3),GO:0035637(L=3),GO:0040011(L=1),GO:0043170(L=3),GO:0043933(L=3),GO:0044085(L=2),GO:0044237(L=2),GO:0044238(L=2),GO:0044260(L=3),GO:0044699(L=1),GO:0044700(L=2),GO:0044702(L=3),GO:0044707(L=2),GO:0044763(L=2),GO:0044767(L=2),GO:0045137(L=4),GO:0045787(L=5),GO:0045840(L=7),GO:0045842(L=9),GO:0046483(L=3),GO:0048285(L=4),GO:0048513(L=4),GO:0048518(L=3),GO:0048522(L=4),GO:0048608(L=5),GO:0048609(L=3),GO:0048610(L=-1),GO:0048731(L=4),GO:0048856(L=2),GO:0048870(L=3),GO:0050789(L=2),GO:0050794(L=3),GO:0050877(L=3),GO:0050896(L=1),GO:0051128(L=4),GO:0051130(L=5),GO:0051171(L=4),GO:0051179(L=1),GO:0051225(L=6),GO:0051252(L=5),GO:0051276(L=4),GO:0051297(L=6),GO:0051298(L=4),GO:0051299(L=4),GO:0051301(L=3),GO:0051674(L=2),GO:0051716(L=2),GO:0051726(L=4),GO:0051783(L=6),GO:0051785(L=7),GO:0060255(L=4),GO:0061458(L=5),GO:0065003(L=4),GO:0065007(L=1),GO:0070271(L=3),GO:0070925(L=4),GO:0071103(L=5),GO:0071704(L=2),GO:0071822(L=4),GO:0071840(L=1),GO:0080090(L=4),GO:0090068(L=6),GO:0090304(L=4),GO:1901360(L=3),GO:1901987(L=6),GO:1901989(L=7),GO:1901990(L=6),GO:1901992(L=7),GO:1902099(L=7),GO:1902101(L=8),GO:2000112(L=6),GO:2001141(L=6),	GO:0005575(L=0),GO:0005622(L=3),GO:0005623(L=1),GO:0005634(L=5),GO:0005737(L=4),GO:0005811(L=5),GO:0005886(L=3),GO:0005912(L=3),GO:0005924(L=3),GO:0005925(L=4),GO:0016020(L=1),GO:0016021(L=4),GO:0030054(L=1),GO:0030055(L=2),GO:0031224(L=3),GO:0031225(L=4),GO:0031252(L=3),GO:0043226(L=1),GO:0043227(L=2),GO:0043229(L=3),GO:0043231(L=4),GO:0044424(L=3),GO:0044425(L=2),GO:0044444(L=4),GO:0044464(L=2),GO:0070161(L=2),GO:0071944(L=3),	GO:0000166(L=3),GO:0001653(L=3),GO:0001882(L=3),GO:0001883(L=4),GO:0003674(L=0),GO:0003676(L=3),GO:0003677(L=4),GO:0003824(L=1),GO:0004175(L=5),GO:0004222(L=6),GO:0004871(L=1),GO:0004872(L=2),GO:0004888(L=3),GO:0004930(L=4),GO:0004983(L=6),GO:0005488(L=1),GO:0005509(L=5),GO:0005524(L=7),GO:0008188(L=5),GO:0008233(L=3),GO:0008237(L=5),GO:0008270(L=6),GO:0008528(L=4),GO:0016787(L=2),GO:0016817(L=3),GO:0016818(L=4),GO:0017076(L=4),GO:0030554(L=5),GO:0030594(L=3),GO:0032549(L=4),GO:0032550(L=5),GO:0032553(L=3),GO:0032555(L=4),GO:0032559(L=6),GO:0035639(L=4),GO:0036094(L=2),GO:0038023(L=2),GO:0043167(L=2),GO:0043168(L=3),GO:0043169(L=3),GO:0046872(L=4),GO:0046914(L=5),GO:0060089(L=1),GO:0070011(L=4),GO:0097159(L=2),GO:1901265(L=3),GO:1901363(L=2),	PFAM (Peptidase_M8, EGF_2), SMART (FU, TRANS, EGF, EGF_like, SIGNAL, EGF_CA)
EHI_042870A_R2	QTN25_000683	UniRef90_C4M7M4	56.1	640	271	8	5	639	7	641	6.79e-248	98.9	UniRef90_C4M7M4 Cell surface protease gp63, putative n=7 Tax=Entamoeba TaxID=5758 RepID=C4M7M4_ENTHI			/home/vagrant/shared/result/20230224_nanopore_reproduce/entap/entap_outfiles/similarity_search/DIAMOND/blastp_PROTEINS_final_uniref90.out	No	No	5759.rna_EHI_200230-1	4.59e-249	707	LMLN	Eukaryotes	euNOG[57]	0XSAG@NOG,KOG2556@euNOG	surface protease GP63	466851405143	GO:0000003(L=1),GO:0000070(L=5),GO:0000226(L=4),GO:0000278(L=4),GO:0000280(L=5),GO:0000819(L=6),GO:0003006(L=2),GO:0003008(L=2),GO:0006139(L=3),GO:0006259(L=4),GO:0006323(L=6),GO:0006325(L=4),GO:0006338(L=5),GO:0006355(L=7),GO:0006461(L=5),GO:0006508(L=4),GO:0006725(L=3),GO:0006807(L=2),GO:0006928(L=3),GO:0006996(L=3),GO:0007010(L=4),GO:0007017(L=3),GO:0007049(L=3),GO:0007051(L=5),GO:0007052(L=5),GO:0007059(L=3),GO:0007067(L=5),GO:0007076(L=5),GO:0007088(L=6),GO:0007098(L=7),GO:0007100(L=5),GO:0007154(L=2),GO:0007155(L=2),GO:0007165(L=3),GO:0007166(L=4),GO:0007186(L=4),GO:0007218(L=5),GO:0007267(L=3),GO:0007268(L=7),GO:0007275(L=3),GO:0007276(L=3),GO:0007346(L=5),GO:0007399(L=5),GO:0007417(L=5),GO:0007420(L=5),GO:0007444(L=6),GO:0007548(L=3),GO:0008150(L=0),GO:0008152(L=1),GO:0008354(L=4),GO:0008406(L=4),GO:0009889(L=4),GO:0009987(L=1),GO:0010468(L=5),GO:0010556(L=5),GO:0010564(L=5),GO:0010638(L=6),GO:0016043(L=2),GO:0016477(L=4),GO:0019219(L=5),GO:0019222(L=3),GO:0019226(L=4),GO:0019538(L=3),GO:0019953(L=2),GO:0022402(L=4),GO:0022412(L=3),GO:0022414(L=2),GO:0022607(L=3),GO:0022610(L=1),GO:0023052(L=1),GO:0030071(L=9),GO:0030261(L=7),GO:0031023(L=5),GO:0031323(L=4),GO:0031326(L=5),GO:0032501(L=1),GO:0032502(L=1),GO:0032504(L=2),GO:0033043(L=5),GO:0034641(L=3),GO:0035637(L=3),GO:0040011(L=1),GO:0043170(L=3),GO:0043933(L=3),GO:0044085(L=2),GO:0044237(L=2),GO:0044238(L=2),GO:0044260(L=3),GO:0044699(L=1),GO:0044700(L=2),GO:0044702(L=3),GO:0044707(L=2),GO:0044763(L=2),GO:0044767(L=2),GO:0045137(L=4),GO:0045787(L=5),GO:0045840(L=7),GO:0045842(L=9),GO:0046483(L=3),GO:0048285(L=4),GO:0048513(L=4),GO:0048518(L=3),GO:0048522(L=4),GO:0048608(L=5),GO:0048609(L=3),GO:0048610(L=-1),GO:0048731(L=4),GO:0048856(L=2),GO:0048870(L=3),GO:0050789(L=2),GO:0050794(L=3),GO:0050877(L=3),GO:0050896(L=1),GO:0051128(L=4),GO:0051130(L=5),GO:0051171(L=4),GO:0051179(L=1),GO:0051225(L=6),GO:0051252(L=5),GO:0051276(L=4),GO:0051297(L=6),GO:0051298(L=4),GO:0051299(L=4),GO:0051301(L=3),GO:0051674(L=2),GO:0051716(L=2),GO:0051726(L=4),GO:0051783(L=6),GO:0051785(L=7),GO:0060255(L=4),GO:0061458(L=5),GO:0065003(L=4),GO:0065007(L=1),GO:0070271(L=3),GO:0070925(L=4),GO:0071103(L=5),GO:0071704(L=2),GO:0071822(L=4),GO:0071840(L=1),GO:0080090(L=4),GO:0090068(L=6),GO:0090304(L=4),GO:1901360(L=3),GO:1901987(L=6),GO:1901989(L=7),GO:1901990(L=6),GO:1901992(L=7),GO:1902099(L=7),GO:1902101(L=8),GO:2000112(L=6),GO:2001141(L=6),	GO:0005575(L=0),GO:0005622(L=3),GO:0005623(L=1),GO:0005634(L=5),GO:0005737(L=4),GO:0005811(L=5),GO:0005886(L=3),GO:0005912(L=3),GO:0005924(L=3),GO:0005925(L=4),GO:0016020(L=1),GO:0016021(L=4),GO:0030054(L=1),GO:0030055(L=2),GO:0031224(L=3),GO:0031225(L=4),GO:0031252(L=3),GO:0043226(L=1),GO:0043227(L=2),GO:0043229(L=3),GO:0043231(L=4),GO:0044424(L=3),GO:0044425(L=2),GO:0044444(L=4),GO:0044464(L=2),GO:0070161(L=2),GO:0071944(L=3),	GO:0000166(L=3),GO:0001653(L=3),GO:0001882(L=3),GO:0001883(L=4),GO:0003674(L=0),GO:0003676(L=3),GO:0003677(L=4),GO:0003824(L=1),GO:0004175(L=5),GO:0004222(L=6),GO:0004871(L=1),GO:0004872(L=2),GO:0004888(L=3),GO:0004930(L=4),GO:0004983(L=6),GO:0005488(L=1),GO:0005509(L=5),GO:0005524(L=7),GO:0008188(L=5),GO:0008233(L=3),GO:0008237(L=5),GO:0008270(L=6),GO:0008528(L=4),GO:0016787(L=2),GO:0016817(L=3),GO:0016818(L=4),GO:0017076(L=4),GO:0030554(L=5),GO:0030594(L=3),GO:0032549(L=4),GO:0032550(L=5),GO:0032553(L=3),GO:0032555(L=4),GO:0032559(L=6),GO:0035639(L=4),GO:0036094(L=2),GO:0038023(L=2),GO:0043167(L=2),GO:0043168(L=3),GO:0043169(L=3),GO:0046872(L=4),GO:0046914(L=5),GO:0060089(L=1),GO:0070011(L=4),GO:0097159(L=2),GO:1901265(L=3),GO:1901363(L=2),	PFAM (Peptidase_M8, EGF_2), SMART (FU, TRANS, EGF, EGF_like, SIGNAL, EGF_CA)
EHI_042880A_R0	QTN25_000844	UniRef90_K2G4I6	60	811	296	4	1	788	1	806	0	95.4	UniRef90_K2G4I6 DNA topoisomerase n=8 Tax=Entamoeba TaxID=5758 RepID=K2G4I6_ENTNP			/home/vagrant/shared/result/20230224_nanopore_reproduce/entap/entap_outfiles/similarity_search/DIAMOND/blastp_PROTEINS_final_uniref90.out	No	Yes	370354.XP_001740725.1	0	959	TOP3B	Eukaryotes	euNOG[57]	COG0550@NOG,KOG1957@euNOG	DNA topoisomerase	34403460	GO:0006139(L=3),GO:0006259(L=4),GO:0006260(L=5),GO:0006265(L=6),GO:0006278(L=7),GO:0006355(L=7),GO:0006725(L=3),GO:0006807(L=2),GO:0008150(L=0),GO:0008152(L=1),GO:0009058(L=2),GO:0009059(L=4),GO:0009889(L=4),GO:0009987(L=1),GO:0010468(L=5),GO:0010556(L=5),GO:0019219(L=5),GO:0019222(L=3),GO:0031323(L=4),GO:0031326(L=5),GO:0034641(L=3),GO:0034645(L=4),GO:0043170(L=3),GO:0044237(L=2),GO:0044238(L=2),GO:0044249(L=3),GO:0044260(L=3),GO:0046483(L=3),GO:0050789(L=2),GO:0050794(L=3),GO:0051171(L=4),GO:0051252(L=5),GO:0060255(L=4),GO:0065007(L=1),GO:0071103(L=5),GO:0071704(L=2),GO:0080090(L=4),GO:0090304(L=4),GO:1901360(L=3),GO:1901576(L=3),GO:2000112(L=6),GO:2001141(L=6),	GO:0005575(L=0),GO:0005622(L=3),GO:0005623(L=1),GO:0005694(L=4),GO:0005856(L=5),GO:0015629(L=6),GO:0016459(L=6),GO:0032991(L=1),GO:0043226(L=1),GO:0043228(L=2),GO:0043229(L=3),GO:0043232(L=3),GO:0043234(L=2),GO:0044422(L=2),GO:0044424(L=3),GO:0044430(L=5),GO:0044446(L=3),GO:0044464(L=2),	GO:0000166(L=3),GO:0001071(L=1),GO:0001882(L=3),GO:0001883(L=4),GO:0003674(L=0),GO:0003676(L=3),GO:0003677(L=4),GO:0003700(L=2),GO:0003723(L=4),GO:0003774(L=7),GO:0003824(L=1),GO:0003916(L=3),GO:0003917(L=4),GO:0003964(L=6),GO:0005488(L=1),GO:0005524(L=7),GO:0008270(L=6),GO:0016462(L=5),GO:0016740(L=2),GO:0016772(L=3),GO:0016779(L=4),GO:0016787(L=2),GO:0016817(L=3),GO:0016818(L=4),GO:0016853(L=2),GO:0017076(L=4),GO:0017111(L=6),GO:0030554(L=5),GO:0032549(L=4),GO:0032550(L=5),GO:0032553(L=3),GO:0032555(L=4),GO:0032559(L=6),GO:0034061(L=5),GO:0035639(L=4),GO:0036094(L=2),GO:0043167(L=2),GO:0043168(L=3),GO:0043169(L=3),GO:0046872(L=4),GO:0046914(L=5),GO:0097159(L=2),GO:1901265(L=3),GO:1901363(L=2),	PFAM (Topoisom_bac, Toprim), SMART (TOPRIM, TOP1Bc, TOP1Ac, COIL, IQ)
EHI_042890A_R0	QTN25_002750	UniRef90_K2GTQ6	52.5	634	298	3	1	633	1	632	5.63e-231	96.8	UniRef90_K2GTQ6 Leucine rich repeat protein n=8 Tax=Entamoeba TaxID=5758 RepID=K2GTQ6_ENTNP			/home/vagrant/shared/result/20230224_nanopore_reproduce/entap/entap_outfiles/similarity_search/DIAMOND/blastp_PROTEINS_final_uniref90.out	No	Yes	5759.rna_EHI_042890-1	1.16e-233	669		Eukaryotes	euNOG[57]	0J8EN@euNOG,0ZP10@NOG	repeat protein					PFAM (LRR_1, F-box), SMART (LRR, COIL, FBOX)
EHI_042890A_R1	QTN25_000856	UniRef90_K2GTQ6	50.6	621	302	3	1	619	1	618	1.1e-211	93.9	UniRef90_K2GTQ6 Leucine rich repeat protein n=8 Tax=Entamoeba TaxID=5758 RepID=K2GTQ6_ENTNP			/home/vagrant/shared/result/20230224_nanopore_reproduce/entap/entap_outfiles/similarity_search/DIAMOND/blastp_PROTEINS_final_uniref90.out	No	Yes	5759.rna_EHI_042890-1	1.31e-213	618		Eukaryotes	euNOG[57]	0J8EN@euNOG,0ZP10@NOG	repeat protein					PFAM (LRR_1, F-box), SMART (LRR, COIL, FBOX)
EHI_042900A_R0	QTN25_002749	UniRef90_A0A0A1TW56	61.7	141	54	0	2	142	5	145	1.66e-53	98.6	UniRef90_A0A0A1TW56 Thioredoxin, putative n=1 Tax=Entamoeba invadens IP1 TaxID=370355 RepID=A0A0A1TW56_ENTIV			/home/vagrant/shared/result/20230224_nanopore_reproduce/entap/entap_outfiles/similarity_search/DIAMOND/blastp_PROTEINS_final_uniref90.out	No	No	5759.rna_EHI_042900-1	2.68e-55	176		Eukaryotes	euNOG[57]	COG0526@NOG,KOG0907@euNOG	Thioredoxin		GO:0006091(L=3),GO:0006457(L=2),GO:0006662(L=4),GO:0006950(L=2),GO:0006979(L=3),GO:0008150(L=0),GO:0008152(L=1),GO:0009987(L=1),GO:0018904(L=3),GO:0019538(L=3),GO:0019725(L=3),GO:0022900(L=3),GO:0033554(L=3),GO:0034599(L=4),GO:0042221(L=2),GO:0042592(L=3),GO:0043170(L=3),GO:0044237(L=2),GO:0044238(L=2),GO:0044260(L=3),GO:0044267(L=4),GO:0044281(L=3),GO:0044699(L=1),GO:0044710(L=2),GO:0044763(L=2),GO:0045454(L=4),GO:0050789(L=2),GO:0050794(L=3),GO:0050896(L=1),GO:0051716(L=2),GO:0055114(L=3),GO:0065007(L=1),GO:0065008(L=2),GO:0070887(L=3),GO:0071704(L=2),	GO:0005575(L=0),GO:0005622(L=3),GO:0005623(L=1),GO:0005737(L=4),GO:0005739(L=5),GO:0043226(L=1),GO:0043227(L=2),GO:0043229(L=3),GO:0043231(L=4),GO:0044424(L=3),GO:0044444(L=4),GO:0044464(L=2),	GO:0003674(L=0),GO:0003756(L=5),GO:0003824(L=1),GO:0009055(L=1),GO:0015035(L=5),GO:0015036(L=4),GO:0016491(L=2),GO:0016667(L=3),GO:0016853(L=2),GO:0016860(L=3),GO:0016862(L=4),GO:0016864(L=4),	PFAM (Thioredoxin, AhpC-TSA, NDK, TPR_1, Redoxin), SMART (TPR, NDK)
EHI_042910A_R0	QTN25_003222	UniRef90_C4M659	80.9	272	51	1	1	272	1	271	3.52e-168	100	UniRef90_C4M659 GPN-loop GTPase 3 n=8 Tax=Entamoeba TaxID=5758 RepID=C4M659_ENTHI			/home/vagrant/shared/result/20230224_nanopore_reproduce/entap/entap_outfiles/similarity_search/DIAMOND/blastp_PROTEINS_final_uniref90.out	No	Yes	5759.rna_EHI_042910-1	2.38e-169	474	GPN3	Eukaryotes	euNOG[57]	0XPBZ@NOG,KOG1534@euNOG	GPN-loop GTPase 3		GO:0000902(L=5),GO:0006810(L=3),GO:0006913(L=6),GO:0007275(L=3),GO:0007399(L=5),GO:0008104(L=3),GO:0008150(L=0),GO:0008152(L=1),GO:0009653(L=3),GO:0009790(L=4),GO:0009792(L=5),GO:0009987(L=1),GO:0016043(L=2),GO:0016482(L=4),GO:0022008(L=5),GO:0030030(L=3),GO:0030154(L=4),GO:0030182(L=7),GO:0031175(L=5),GO:0031503(L=4),GO:0032501(L=1),GO:0032502(L=1),GO:0032989(L=4),GO:0032990(L=5),GO:0033036(L=2),GO:0033365(L=5),GO:0034504(L=6),GO:0034613(L=4),GO:0034629(L=5),GO:0043581(L=-1),GO:0044376(L=9),GO:0044699(L=1),GO:0044707(L=2),GO:0044763(L=2),GO:0044765(L=3),GO:0044767(L=2),GO:0046907(L=3),GO:0048468(L=5),GO:0048666(L=6),GO:0048699(L=7),GO:0048731(L=4),GO:0048812(L=6),GO:0048856(L=2),GO:0048858(L=5),GO:0048869(L=3),GO:0051169(L=4),GO:0051170(L=7),GO:0051179(L=1),GO:0051234(L=2),GO:0051641(L=2),GO:0051649(L=3),GO:0070727(L=3),GO:0071840(L=1),GO:1990022(L=6),	GO:0005575(L=0),GO:0005622(L=3),GO:0005623(L=1),GO:0005634(L=5),GO:0005737(L=4),GO:0005829(L=4),GO:0016020(L=1),GO:0016021(L=4),GO:0031224(L=3),GO:0032991(L=1),GO:0043226(L=1),GO:0043227(L=2),GO:0043229(L=3),GO:0043231(L=4),GO:0043234(L=2),GO:0044424(L=3),GO:0044425(L=2),GO:0044444(L=4),GO:0044464(L=2),	GO:0000166(L=3),GO:0001882(L=3),GO:0001883(L=4),GO:0003674(L=0),GO:0003824(L=1),GO:0005048(L=4),GO:0005488(L=1),GO:0005515(L=2),GO:0005524(L=7),GO:0005525(L=7),GO:0016462(L=5),GO:0016787(L=2),GO:0016817(L=3),GO:0016818(L=4),GO:0017076(L=4),GO:0017111(L=6),GO:0019001(L=5),GO:0030554(L=5),GO:0032549(L=4),GO:0032550(L=5),GO:0032553(L=3),GO:0032555(L=4),GO:0032559(L=6),GO:0032561(L=6),GO:0033218(L=2),GO:0035639(L=4),GO:0036094(L=2),GO:0042277(L=3),GO:0043167(L=2),GO:0043168(L=3),GO:0097159(L=2),GO:1901265(L=3),GO:1901363(L=2),	PFAM (ATP_bind_1, CbiA), SMART (AAA)
EHI_042920A_R0	QTN25_004658
EHI_042930A_R0	QTN25_008033	UniRef90_C4LZ75	63.8	105	33	2	10	113	6	106	1.01e-19	92	UniRef90_C4LZ75 60S acidic ribosomal protein P1, putative n=8 Tax=Entamoeba TaxID=5758 RepID=C4LZ75_ENTHI			/home/vagrant/shared/result/20230224_nanopore_reproduce/entap/entap_outfiles/similarity_search/DIAMOND/blastp_PROTEINS_final_uniref90.out	No	No	6085.XP_002165056	7.87e-10	58.2	RPLP1	Animals	meNOG[21]	0VKC1@meNOG,13W65@opiNOG,COG2058@NOG,KOG1762@euNOG	Ribosomal protein	3010	GO:0000184(L=8),GO:0000956(L=7),GO:0006139(L=3),GO:0006401(L=5),GO:0006402(L=6),GO:0006412(L=5),GO:0006413(L=6),GO:0006414(L=6),GO:0006415(L=7),GO:0006605(L=6),GO:0006612(L=7),GO:0006613(L=7),GO:0006614(L=7),GO:0006725(L=3),GO:0006807(L=2),GO:0006810(L=3),GO:0006886(L=5),GO:0007275(L=3),GO:0008104(L=3),GO:0008150(L=0),GO:0008152(L=1),GO:0009056(L=2),GO:0009057(L=4),GO:0009058(L=2),GO:0009059(L=4),GO:0009790(L=4),GO:0009792(L=5),GO:0009987(L=1),GO:0010467(L=4),GO:0015031(L=4),GO:0016032(L=3),GO:0016043(L=2),GO:0016070(L=4),GO:0016071(L=5),GO:0016482(L=4),GO:0018130(L=4),GO:0019058(L=4),GO:0019080(L=5),GO:0019083(L=7),GO:0019438(L=4),GO:0019439(L=4),GO:0019538(L=3),GO:0022411(L=3),GO:0032501(L=1),GO:0032502(L=1),GO:0032774(L=5),GO:0032984(L=4),GO:0033036(L=2),GO:0033365(L=5),GO:0034613(L=4),GO:0034641(L=3),GO:0034645(L=4),GO:0034654(L=4),GO:0034655(L=4),GO:0043170(L=3),GO:0043241(L=5),GO:0043624(L=6),GO:0043933(L=3),GO:0044237(L=2),GO:0044238(L=2),GO:0044248(L=3),GO:0044249(L=3),GO:0044260(L=3),GO:0044265(L=4),GO:0044267(L=4),GO:0044270(L=4),GO:0044271(L=4),GO:0044403(L=3),GO:0044419(L=2),GO:0044699(L=1),GO:0044707(L=2),GO:0044763(L=2),GO:0044764(L=2),GO:0044765(L=3),GO:0044767(L=2),GO:0045047(L=7),GO:0045184(L=4),GO:0046483(L=3),GO:0046700(L=4),GO:0046907(L=3),GO:0048856(L=2),GO:0051179(L=1),GO:0051234(L=2),GO:0051641(L=2),GO:0051649(L=3),GO:0051704(L=1),GO:0070727(L=3),GO:0070972(L=6),GO:0071702(L=4),GO:0071704(L=2),GO:0071822(L=4),GO:0071840(L=1),GO:0072594(L=6),GO:0072599(L=7),GO:0090304(L=4),GO:1901360(L=3),GO:1901361(L=4),GO:1901362(L=4),GO:1901575(L=3),GO:1901576(L=3),	GO:0005575(L=0),GO:0005622(L=3),GO:0005623(L=1),GO:0005737(L=4),GO:0005829(L=4),GO:0005840(L=5),GO:0015934(L=6),GO:0022625(L=6),GO:0022626(L=5),GO:0030529(L=4),GO:0032991(L=1),GO:0043226(L=1),GO:0043228(L=2),GO:0043229(L=3),GO:0043232(L=3),GO:0044391(L=5),GO:0044422(L=2),GO:0044424(L=3),GO:0044444(L=4),GO:0044445(L=5),GO:0044446(L=3),GO:0044464(L=2),	GO:0003674(L=0),GO:0003676(L=3),GO:0003723(L=4),GO:0003735(L=2),GO:0005198(L=1),GO:0005488(L=1),GO:0097159(L=2),GO:1901363(L=2),	PFAM (Ribosomal_60s)
EHI_042930A_R1	QTN25_004810	UniRef90_C4M661	67	106	34	1	10	114	6	111	2.41e-19	92.1	UniRef90_C4M661 60S acidic ribosomal protein P1, putative n=8 Tax=Entamoeba TaxID=5758 RepID=C4M661_ENTHI			/home/vagrant/shared/result/20230224_nanopore_reproduce/entap/entap_outfiles/similarity_search/DIAMOND/blastp_PROTEINS_final_uniref90.out	No	No	6085.XP_002165056	8.11e-10	58.2	RPLP1	Animals	meNOG[21]	0VKC1@meNOG,13W65@opiNOG,COG2058@NOG,KOG1762@euNOG	Ribosomal protein	3010	GO:0000184(L=8),GO:0000956(L=7),GO:0006139(L=3),GO:0006401(L=5),GO:0006402(L=6),GO:0006412(L=5),GO:0006413(L=6),GO:0006414(L=6),GO:0006415(L=7),GO:0006605(L=6),GO:0006612(L=7),GO:0006613(L=7),GO:0006614(L=7),GO:0006725(L=3),GO:0006807(L=2),GO:0006810(L=3),GO:0006886(L=5),GO:0007275(L=3),GO:0008104(L=3),GO:0008150(L=0),GO:0008152(L=1),GO:0009056(L=2),GO:0009057(L=4),GO:0009058(L=2),GO:0009059(L=4),GO:0009790(L=4),GO:0009792(L=5),GO:0009987(L=1),GO:0010467(L=4),GO:0015031(L=4),GO:0016032(L=3),GO:0016043(L=2),GO:0016070(L=4),GO:0016071(L=5),GO:0016482(L=4),GO:0018130(L=4),GO:0019058(L=4),GO:0019080(L=5),GO:0019083(L=7),GO:0019438(L=4),GO:0019439(L=4),GO:0019538(L=3),GO:0022411(L=3),GO:0032501(L=1),GO:0032502(L=1),GO:0032774(L=5),GO:0032984(L=4),GO:0033036(L=2),GO:0033365(L=5),GO:0034613(L=4),GO:0034641(L=3),GO:0034645(L=4),GO:0034654(L=4),GO:0034655(L=4),GO:0043170(L=3),GO:0043241(L=5),GO:0043624(L=6),GO:0043933(L=3),GO:0044237(L=2),GO:0044238(L=2),GO:0044248(L=3),GO:0044249(L=3),GO:0044260(L=3),GO:0044265(L=4),GO:0044267(L=4),GO:0044270(L=4),GO:0044271(L=4),GO:0044403(L=3),GO:0044419(L=2),GO:0044699(L=1),GO:0044707(L=2),GO:0044763(L=2),GO:0044764(L=2),GO:0044765(L=3),GO:0044767(L=2),GO:0045047(L=7),GO:0045184(L=4),GO:0046483(L=3),GO:0046700(L=4),GO:0046907(L=3),GO:0048856(L=2),GO:0051179(L=1),GO:0051234(L=2),GO:0051641(L=2),GO:0051649(L=3),GO:0051704(L=1),GO:0070727(L=3),GO:0070972(L=6),GO:0071702(L=4),GO:0071704(L=2),GO:0071822(L=4),GO:0071840(L=1),GO:0072594(L=6),GO:0072599(L=7),GO:0090304(L=4),GO:1901360(L=3),GO:1901361(L=4),GO:1901362(L=4),GO:1901575(L=3),GO:1901576(L=3),	GO:0005575(L=0),GO:0005622(L=3),GO:0005623(L=1),GO:0005737(L=4),GO:0005829(L=4),GO:0005840(L=5),GO:0015934(L=6),GO:0022625(L=6),GO:0022626(L=5),GO:0030529(L=4),GO:0032991(L=1),GO:0043226(L=1),GO:0043228(L=2),GO:0043229(L=3),GO:0043232(L=3),GO:0044391(L=5),GO:0044422(L=2),GO:0044424(L=3),GO:0044444(L=4),GO:0044445(L=5),GO:0044446(L=3),GO:0044464(L=2),	GO:0003674(L=0),GO:0003676(L=3),GO:0003723(L=4),GO:0003735(L=2),GO:0005198(L=1),GO:0005488(L=1),GO:0097159(L=2),GO:1901363(L=2),	PFAM (Ribosomal_60s)
EHI_042930A_R2	QTN25_007894	UniRef90_A2DSX3	40.3	67	40	0	6	72	5	71	9.6e-07	63.8	UniRef90_A2DSX3 60S acidic ribosomal protein P1, putative n=1 Tax=Trichomonas vaginalis TaxID=5722 RepID=A2DSX3_TRIVA			/home/vagrant/shared/result/20230224_nanopore_reproduce/entap/entap_outfiles/similarity_search/DIAMOND/blastp_PROTEINS_final_uniref90.out	No	No	412133.XP_001328745.1	6.48e-08	52.8	RPLP1	Eukaryotes	euNOG[57]	COG2058@NOG,KOG1762@euNOG	60S acidic ribosomal protein	3010	GO:0000184(L=8),GO:0000956(L=7),GO:0002181(L=7),GO:0002182(L=8),GO:0006139(L=3),GO:0006401(L=5),GO:0006402(L=6),GO:0006412(L=5),GO:0006413(L=6),GO:0006414(L=6),GO:0006415(L=7),GO:0006605(L=6),GO:0006612(L=7),GO:0006613(L=7),GO:0006614(L=7),GO:0006725(L=3),GO:0006807(L=2),GO:0006810(L=3),GO:0006886(L=5),GO:0007275(L=3),GO:0008104(L=3),GO:0008150(L=0),GO:0008152(L=1),GO:0009056(L=2),GO:0009057(L=4),GO:0009058(L=2),GO:0009059(L=4),GO:0009790(L=4),GO:0009792(L=5),GO:0009987(L=1),GO:0010467(L=4),GO:0015031(L=4),GO:0016032(L=3),GO:0016043(L=2),GO:0016070(L=4),GO:0016071(L=5),GO:0016482(L=4),GO:0018130(L=4),GO:0019058(L=4),GO:0019080(L=5),GO:0019083(L=7),GO:0019438(L=4),GO:0019439(L=4),GO:0019538(L=3),GO:0022411(L=3),GO:0032501(L=1),GO:0032502(L=1),GO:0032774(L=5),GO:0032984(L=4),GO:0033036(L=2),GO:0033365(L=5),GO:0034613(L=4),GO:0034641(L=3),GO:0034645(L=4),GO:0034654(L=4),GO:0034655(L=4),GO:0043170(L=3),GO:0043241(L=5),GO:0043624(L=6),GO:0043933(L=3),GO:0044237(L=2),GO:0044238(L=2),GO:0044248(L=3),GO:0044249(L=3),GO:0044260(L=3),GO:0044265(L=4),GO:0044267(L=4),GO:0044270(L=4),GO:0044271(L=4),GO:0044403(L=3),GO:0044419(L=2),GO:0044699(L=1),GO:0044707(L=2),GO:0044763(L=2),GO:0044764(L=2),GO:0044765(L=3),GO:0044767(L=2),GO:0045047(L=7),GO:0045184(L=4),GO:0046483(L=3),GO:0046700(L=4),GO:0046907(L=3),GO:0048856(L=2),GO:0051179(L=1),GO:0051234(L=2),GO:0051641(L=2),GO:0051649(L=3),GO:0051704(L=1),GO:0070727(L=3),GO:0070972(L=6),GO:0071702(L=4),GO:0071704(L=2),GO:0071822(L=4),GO:0071840(L=1),GO:0072594(L=6),GO:0072599(L=7),GO:0090304(L=4),GO:1901360(L=3),GO:1901361(L=4),GO:1901362(L=4),GO:1901575(L=3),GO:1901576(L=3),	GO:0005575(L=0),GO:0005622(L=3),GO:0005623(L=1),GO:0005634(L=5),GO:0005737(L=4),GO:0005829(L=4),GO:0005840(L=5),GO:0005886(L=3),GO:0015934(L=6),GO:0016020(L=1),GO:0022625(L=6),GO:0022626(L=5),GO:0030529(L=4),GO:0032991(L=1),GO:0043226(L=1),GO:0043227(L=2),GO:0043228(L=2),GO:0043229(L=3),GO:0043231(L=4),GO:0043232(L=3),GO:0044391(L=5),GO:0044422(L=2),GO:0044424(L=3),GO:0044444(L=4),GO:0044445(L=5),GO:0044446(L=3),GO:0044464(L=2),GO:0071944(L=3),	GO:0000166(L=3),GO:0003674(L=0),GO:0003676(L=3),GO:0003723(L=4),GO:0003735(L=2),GO:0005198(L=1),GO:0005488(L=1),GO:0036094(L=2),GO:0097159(L=2),GO:1901265(L=3),GO:1901363(L=2),	PFAM (Ribosomal_60s)
EHI_042950A_R0	QTN25_006079	UniRef90_C4M663	30.6	379	251	7	27	401	43	413	4.89e-39	81.7	UniRef90_C4M663 Uncharacterized protein n=7 Tax=Entamoeba TaxID=5758 RepID=C4M663_ENTHI			/home/vagrant/shared/result/20230224_nanopore_reproduce/entap/entap_outfiles/similarity_search/DIAMOND/blastp_PROTEINS_final_uniref90.out	No	No
EHI_042960A_R0	QTN25_000819	UniRef90_C4M664	33.1	489	306	9	5	483	4	481	6.43e-72	94.5	UniRef90_C4M664 CXXC-rich protein n=6 Tax=Entamoeba histolytica TaxID=5759 RepID=C4M664_ENTHI			/home/vagrant/shared/result/20230224_nanopore_reproduce/entap/entap_outfiles/similarity_search/DIAMOND/blastp_PROTEINS_final_uniref90.out	No	Yes	5759.rna_EHI_042960-1	4.34e-73	246		Eukaryotes	euNOG[57]	0JIG7@euNOG,0ZA6E@NOG	FU		GO:0006508(L=4),GO:0007155(L=2),GO:0008150(L=0),GO:0008152(L=1),GO:0009987(L=1),GO:0019538(L=3),GO:0022610(L=1),GO:0043170(L=3),GO:0044238(L=2),GO:0044699(L=1),GO:0044763(L=2),GO:0071704(L=2),	GO:0005575(L=0),GO:0016020(L=1),	GO:0003674(L=0),GO:0003824(L=1),GO:0004175(L=5),GO:0004222(L=6),GO:0005488(L=1),GO:0008233(L=3),GO:0008237(L=5),GO:0008270(L=6),GO:0016787(L=2),GO:0043167(L=2),GO:0043169(L=3),GO:0046872(L=4),GO:0046914(L=5),GO:0070011(L=4),	SMART (FU, EGF_like, COIL, SIGNAL, TRANS, EGF)
EHI_042970A_R0	QTN25_007753	UniRef90_UPI0002C3DEF1	50	156	74	2	1	153	1	155	4.63e-44	100	UniRef90_UPI0002C3DEF1 2-alkenal reductase, putative n=1 Tax=Entamoeba invadens IP1 TaxID=370355 RepID=UPI0002C3DEF1			/home/vagrant/shared/result/20230224_nanopore_reproduce/entap/entap_outfiles/similarity_search/DIAMOND/blastp_PROTEINS_final_uniref90.out	No	No
EHI_042980A_R0	QTN25_007754	UniRef90_C4M666	54.2	518	210	5	1	504	1	505	5.7e-154	98.6	UniRef90_C4M666 Initiation factor eIF-2B delta subunit, putative n=6 Tax=Entamoeba TaxID=5758 RepID=C4M666_ENTHI			/home/vagrant/shared/result/20230224_nanopore_reproduce/entap/entap_outfiles/similarity_search/DIAMOND/blastp_PROTEINS_final_uniref90.out	No	No	5759.rna_EHI_042980-1	3.85e-155	457	EIF2B4	Eukaryotes	euNOG[57]	COG1184@NOG,KOG1467@euNOG	Translation initiation factor	3013	GO:0000003(L=1),GO:0001508(L=4),GO:0001541(L=5),GO:0002119(L=5),GO:0002164(L=4),GO:0002181(L=7),GO:0002183(L=8),GO:0003006(L=2),GO:0003008(L=2),GO:0005975(L=3),GO:0005996(L=4),GO:0006012(L=7),GO:0006412(L=5),GO:0006413(L=6),GO:0006417(L=7),GO:0006446(L=8),GO:0006793(L=3),GO:0006796(L=4),GO:0006810(L=3),GO:0006886(L=5),GO:0006897(L=5),GO:0006898(L=6),GO:0006928(L=3),GO:0006950(L=2),GO:0007154(L=2),GO:0007272(L=5),GO:0007275(L=3),GO:0007399(L=5),GO:0007417(L=5),GO:0007548(L=3),GO:0007568(L=3),GO:0008104(L=3),GO:0008150(L=0),GO:0008152(L=1),GO:0008340(L=5),GO:0008366(L=7),GO:0008406(L=4),GO:0008585(L=5),GO:0009058(L=2),GO:0009059(L=4),GO:0009266(L=3),GO:0009408(L=3),GO:0009628(L=2),GO:0009719(L=2),GO:0009725(L=3),GO:0009743(L=4),GO:0009746(L=6),GO:0009749(L=7),GO:0009790(L=4),GO:0009791(L=4),GO:0009792(L=5),GO:0009889(L=4),GO:0009890(L=5),GO:0009892(L=4),GO:0009987(L=1),GO:0010001(L=7),GO:0010033(L=3),GO:0010243(L=3),GO:0010259(L=4),GO:0010467(L=4),GO:0010468(L=5),GO:0010556(L=5),GO:0010558(L=6),GO:0010605(L=5),GO:0010608(L=6),GO:0010876(L=3),GO:0014003(L=7),GO:0015031(L=4),GO:0016192(L=4),GO:0016310(L=5),GO:0016477(L=4),GO:0017148(L=8),GO:0019222(L=3),GO:0019226(L=4),GO:0019228(L=5),GO:0019318(L=5),GO:0019538(L=3),GO:0019915(L=4),GO:0021782(L=6),GO:0022008(L=5),GO:0022414(L=2),GO:0022602(L=3),GO:0023052(L=1),GO:0030154(L=4),GO:0031323(L=4),GO:0031324(L=5),GO:0031326(L=5),GO:0031327(L=6),GO:0032055(L=7),GO:0032057(L=8),GO:0032268(L=5),GO:0032269(L=6),GO:0032501(L=1),GO:0032502(L=1),GO:0032504(L=2),GO:0033036(L=2),GO:0033554(L=3),GO:0034284(L=5),GO:0034613(L=4),GO:0034645(L=4),GO:0035637(L=3),GO:0040007(L=1),GO:0040008(L=3),GO:0040009(L=4),GO:0040010(L=5),GO:0040011(L=1),GO:0040035(L=6),GO:0040039(L=5),GO:0042063(L=7),GO:0042221(L=2),GO:0042391(L=3),GO:0042552(L=8),GO:0042698(L=4),GO:0043170(L=3),GO:0043434(L=4),GO:0043555(L=7),GO:0043558(L=8),GO:0044237(L=2),GO:0044238(L=2),GO:0044249(L=3),GO:0044260(L=3),GO:0044262(L=3),GO:0044267(L=4),GO:0044699(L=1),GO:0044700(L=2),GO:0044702(L=3),GO:0044707(L=2),GO:0044723(L=3),GO:0044763(L=2),GO:0044767(L=2),GO:0045137(L=4),GO:0045184(L=4),GO:0045927(L=4),GO:0045947(L=8),GO:0046545(L=5),GO:0046660(L=4),GO:0046835(L=4),GO:0046907(L=3),GO:0048468(L=5),GO:0048511(L=1),GO:0048513(L=4),GO:0048518(L=3),GO:0048519(L=3),GO:0048523(L=4),GO:0048608(L=5),GO:0048609(L=3),GO:0048709(L=6),GO:0048731(L=4),GO:0048806(L=4),GO:0048856(L=2),GO:0048869(L=3),GO:0048870(L=3),GO:0050789(L=2),GO:0050790(L=3),GO:0050794(L=3),GO:0050877(L=3),GO:0050896(L=1),GO:0051179(L=1),GO:0051234(L=2),GO:0051246(L=5),GO:0051248(L=6),GO:0051641(L=2),GO:0051649(L=3),GO:0051674(L=2),GO:0051716(L=2),GO:0060255(L=4),GO:0061458(L=5),GO:0065007(L=1),GO:0065008(L=2),GO:0065009(L=2),GO:0070727(L=3),GO:0071702(L=4),GO:0071704(L=2),GO:0080090(L=4),GO:1901576(L=3),GO:1901652(L=4),GO:1901698(L=3),GO:1901700(L=3),GO:2000112(L=6),GO:2000113(L=7),	GO:0005575(L=0),GO:0005622(L=3),GO:0005623(L=1),GO:0005634(L=5),GO:0005737(L=4),GO:0005783(L=4),GO:0005829(L=4),GO:0005851(L=5),GO:0016020(L=1),GO:0016021(L=4),GO:0031224(L=3),GO:0032045(L=4),GO:0032991(L=1),GO:0043226(L=1),GO:0043227(L=2),GO:0043229(L=3),GO:0043231(L=4),GO:0043234(L=2),GO:0044424(L=3),GO:0044425(L=2),GO:0044444(L=4),GO:0044464(L=2),	GO:0000166(L=3),GO:0001882(L=3),GO:0001883(L=4),GO:0003674(L=0),GO:0003676(L=3),GO:0003723(L=4),GO:0003743(L=6),GO:0003824(L=1),GO:0004335(L=5),GO:0005085(L=2),GO:0005488(L=1),GO:0005515(L=2),GO:0005524(L=7),GO:0008135(L=5),GO:0016301(L=4),GO:0016740(L=2),GO:0016772(L=3),GO:0016773(L=4),GO:0017076(L=4),GO:0019200(L=5),GO:0030234(L=2),GO:0030554(L=5),GO:0030695(L=4),GO:0031369(L=3),GO:0032549(L=4),GO:0032550(L=5),GO:0032553(L=3),GO:0032555(L=4),GO:0032559(L=6),GO:0035639(L=4),GO:0036094(L=2),GO:0043167(L=2),GO:0043168(L=3),GO:0060589(L=3),GO:0097159(L=2),GO:1901265(L=3),GO:1901363(L=2),	PFAM (IF-2B), SMART (COIL)
EHI_042990A_R0	QTN25_003680	UniRef90_Q1EQ48	34.9	627	385	9	1	615	1	616	4.91e-129	100	UniRef90_Q1EQ48 EhSec24A n=8 Tax=Entamoeba TaxID=5758 RepID=Q1EQ48_ENTHI			/home/vagrant/shared/result/20230224_nanopore_reproduce/entap/entap_outfiles/similarity_search/DIAMOND/blastp_PROTEINS_final_uniref90.out	No	Yes	5759.rna_EHI_042990-1	3.31e-130	401		Eukaryotes	euNOG[57]	COG5028@NOG,KOG1985@euNOG	SEC24 family, member		GO:0006810(L=3),GO:0006886(L=5),GO:0006888(L=4),GO:0008104(L=3),GO:0008150(L=0),GO:0009987(L=1),GO:0015031(L=4),GO:0016192(L=4),GO:0016482(L=4),GO:0033036(L=2),GO:0034613(L=4),GO:0044699(L=1),GO:0044763(L=2),GO:0044765(L=3),GO:0045184(L=4),GO:0046907(L=3),GO:0048193(L=5),GO:0051179(L=1),GO:0051234(L=2),GO:0051641(L=2),GO:0051649(L=3),GO:0070727(L=3),GO:0071702(L=4),	GO:0005575(L=0),GO:0005622(L=3),GO:0005623(L=1),GO:0005737(L=4),GO:0012505(L=3),GO:0012506(L=4),GO:0012507(L=7),GO:0016020(L=1),GO:0030117(L=4),GO:0030120(L=4),GO:0030127(L=6),GO:0030133(L=5),GO:0030134(L=6),GO:0030135(L=6),GO:0030658(L=6),GO:0030659(L=5),GO:0030662(L=6),GO:0031090(L=3),GO:0031410(L=4),GO:0031982(L=3),GO:0032991(L=1),GO:0043226(L=1),GO:0043227(L=2),GO:0043229(L=3),GO:0043231(L=4),GO:0043234(L=2),GO:0044422(L=2),GO:0044424(L=3),GO:0044425(L=2),GO:0044433(L=5),GO:0044444(L=4),GO:0044446(L=3),GO:0044464(L=2),GO:0048475(L=2),	GO:0003674(L=0),GO:0005488(L=1),GO:0008270(L=6),GO:0043167(L=2),GO:0043169(L=3),GO:0046872(L=4),GO:0046914(L=5),	PFAM (Sec23_trunk, Sec23_BS, zf-Sec23_Sec24, Sec23_helical, Gelsolin)
EHI_043010A_R0	QTN25_007722	UniRef90_Q24802	81.3	605	88	2	5	584	3	607	0	99.3	UniRef90_Q24802 H(+)-transporting two-sector ATPase n=8 Tax=Entamoeba TaxID=5758 RepID=Q24802_ENTHI			/home/vagrant/shared/result/20230224_nanopore_reproduce/entap/entap_outfiles/similarity_search/DIAMOND/blastp_PROTEINS_final_uniref90.out	No	Yes	370354.XP_001740711.1	0	979	ATP6V1A	Eukaryotes	euNOG[57]	COG1155@NOG,KOG1352@euNOG	Subunit A	1.9011e+30	GO:0000003(L=1),GO:0000041(L=7),GO:0002119(L=5),GO:0002164(L=4),GO:0006139(L=3),GO:0006152(L=7),GO:0006163(L=5),GO:0006184(L=-1),GO:0006195(L=7),GO:0006200(L=-1),GO:0006259(L=4),GO:0006281(L=5),GO:0006310(L=5),GO:0006314(L=7),GO:0006725(L=3),GO:0006753(L=4),GO:0006793(L=3),GO:0006796(L=4),GO:0006807(L=2),GO:0006810(L=3),GO:0006811(L=4),GO:0006812(L=5),GO:0006818(L=4),GO:0006826(L=8),GO:0006873(L=5),GO:0006874(L=8),GO:0006875(L=7),GO:0006879(L=9),GO:0006883(L=8),GO:0006885(L=8),GO:0006897(L=5),GO:0006898(L=6),GO:0006915(L=5),GO:0006950(L=2),GO:0006970(L=3),GO:0006974(L=4),GO:0006996(L=3),GO:0007030(L=4),GO:0007032(L=5),GO:0007035(L=11),GO:0007154(L=2),GO:0007165(L=3),GO:0007166(L=4),GO:0007167(L=5),GO:0007169(L=6),GO:0007275(L=3),GO:0007444(L=6),GO:0007446(L=4),GO:0008104(L=3),GO:0008150(L=0),GO:0008152(L=1),GO:0008219(L=3),GO:0008286(L=7),GO:0009056(L=2),GO:0009116(L=4),GO:0009117(L=5),GO:0009119(L=5),GO:0009123(L=5),GO:0009125(L=5),GO:0009126(L=7),GO:0009128(L=7),GO:0009141(L=5),GO:0009143(L=5),GO:0009144(L=7),GO:0009146(L=7),GO:0009150(L=6),GO:0009154(L=7),GO:0009158(L=7),GO:0009161(L=7),GO:0009164(L=5),GO:0009166(L=5),GO:0009167(L=7),GO:0009169(L=8),GO:0009199(L=7),GO:0009203(L=7),GO:0009205(L=7),GO:0009207(L=8),GO:0009259(L=5),GO:0009261(L=5),GO:0009268(L=3),GO:0009555(L=5),GO:0009607(L=2),GO:0009617(L=5),GO:0009628(L=2),GO:0009651(L=4),GO:0009653(L=3),GO:0009719(L=2),GO:0009725(L=3),GO:0009790(L=4),GO:0009791(L=4),GO:0009792(L=5),GO:0009987(L=1),GO:0010033(L=3),GO:0010035(L=3),GO:0010038(L=4),GO:0010043(L=5),GO:0010243(L=3),GO:0010446(L=4),GO:0010447(L=4),GO:0010467(L=4),GO:0012501(L=4),GO:0015031(L=4),GO:0015672(L=6),GO:0015682(L=7),GO:0015988(L=7),GO:0015991(L=8),GO:0015992(L=7),GO:0016043(L=2),GO:0016192(L=4),GO:0016197(L=4),GO:0016265(L=-1),GO:0016485(L=6),GO:0016539(L=8),GO:0019439(L=4),GO:0019538(L=3),GO:0019637(L=3),GO:0019693(L=4),GO:0019725(L=3),GO:0019954(L=2),GO:0023052(L=1),GO:0030001(L=6),GO:0030003(L=6),GO:0030004(L=7),GO:0030154(L=4),GO:0030435(L=5),GO:0030436(L=3),GO:0030447(L=2),GO:0030448(L=3),GO:0030641(L=8),GO:0030908(L=7),GO:0032501(L=1),GO:0032502(L=1),GO:0032868(L=5),GO:0032869(L=6),GO:0032870(L=4),GO:0033036(L=2),GO:0033554(L=3),GO:0033572(L=5),GO:0033993(L=4),GO:0034220(L=5),GO:0034641(L=3),GO:0034655(L=4),GO:0035265(L=3),GO:0040007(L=1),GO:0040008(L=3),GO:0040009(L=4),GO:0040010(L=5),GO:0040011(L=1),GO:0042221(L=2),GO:0042278(L=5),GO:0042454(L=7),GO:0042592(L=3),GO:0043170(L=3),GO:0043434(L=4),GO:0043934(L=3),GO:0043936(L=6),GO:0044237(L=2),GO:0044238(L=2),GO:0044248(L=3),GO:0044260(L=3),GO:0044267(L=4),GO:0044270(L=4),GO:0044281(L=3),GO:0044403(L=3),GO:0044419(L=2),GO:0044699(L=1),GO:0044700(L=2),GO:0044707(L=2),GO:0044710(L=2),GO:0044763(L=2),GO:0044765(L=3),GO:0044767(L=2),GO:0045184(L=4),GO:0045851(L=9),GO:0045927(L=4),GO:0046034(L=7),GO:0046039(L=7),GO:0046128(L=7),GO:0046130(L=7),GO:0046434(L=4),GO:0046483(L=3),GO:0046700(L=4),GO:0046907(L=3),GO:0046916(L=8),GO:0048229(L=4),GO:0048388(L=11),GO:0048513(L=4),GO:0048518(L=3),GO:0048589(L=2),GO:0048646(L=3),GO:0048731(L=4),GO:0048856(L=2),GO:0048869(L=3),GO:0048878(L=4),GO:0050789(L=2),GO:0050794(L=3),GO:0050801(L=5),GO:0050896(L=1),GO:0051179(L=1),GO:0051234(L=2),GO:0051452(L=10),GO:0051453(L=9),GO:0051604(L=5),GO:0051641(L=2),GO:0051649(L=3),GO:0051701(L=4),GO:0051704(L=1),GO:0051707(L=4),GO:0051716(L=2),GO:0055065(L=7),GO:0055067(L=7),GO:0055072(L=9),GO:0055074(L=8),GO:0055076(L=8),GO:0055078(L=8),GO:0055080(L=6),GO:0055081(L=6),GO:0055082(L=4),GO:0055085(L=4),GO:0055086(L=3),GO:0055114(L=3),GO:0065007(L=1),GO:0065008(L=2),GO:0070887(L=3),GO:0071214(L=3),GO:0071241(L=4),GO:0071248(L=5),GO:0071294(L=6),GO:0071310(L=4),GO:0071375(L=5),GO:0071396(L=5),GO:0071417(L=4),GO:0071467(L=4),GO:0071469(L=5),GO:0071495(L=3),GO:0071702(L=4),GO:0071704(L=2),GO:0071840(L=1),GO:0072503(L=7),GO:0072507(L=7),GO:0072512(L=6),GO:0072521(L=4),GO:0072523(L=5),GO:0080144(L=7),GO:0090304(L=4),GO:0090305(L=5),GO:0090382(L=4),GO:0090463(L=7),GO:0090464(L=7),GO:0090465(L=7),GO:0097305(L=4),GO:0097306(L=5),GO:0097307(L=5),GO:0097308(L=6),GO:1901068(L=7),GO:1901069(L=8),GO:1901135(L=3),GO:1901136(L=4),GO:1901292(L=4),GO:1901360(L=3),GO:1901361(L=4),GO:1901564(L=3),GO:1901565(L=4),GO:1901575(L=3),GO:1901652(L=4),GO:1901653(L=5),GO:1901657(L=3),GO:1901658(L=4),GO:1901698(L=3),GO:1901699(L=4),GO:1901700(L=3),GO:1901701(L=4),	GO:0000221(L=5),GO:0000322(L=6),GO:0000323(L=6),GO:0000324(L=7),GO:0000325(L=6),GO:0000329(L=7),GO:0000331(L=6),GO:0005575(L=0),GO:0005576(L=1),GO:0005618(L=4),GO:0005622(L=3),GO:0005623(L=1),GO:0005737(L=4),GO:0005739(L=5),GO:0005773(L=5),GO:0005774(L=6),GO:0005794(L=4),GO:0005829(L=4),GO:0005886(L=3),GO:0005887(L=4),GO:0005902(L=5),GO:0005911(L=2),GO:0009506(L=3),GO:0009507(L=6),GO:0009526(L=6),GO:0009536(L=5),GO:0009941(L=7),GO:0012505(L=3),GO:0016020(L=1),GO:0016021(L=4),GO:0016324(L=3),GO:0016469(L=4),GO:0016471(L=5),GO:0030054(L=1),GO:0030139(L=6),GO:0030312(L=3),GO:0031090(L=3),GO:0031224(L=3),GO:0031226(L=3),GO:0031410(L=4),GO:0031967(L=3),GO:0031975(L=3),GO:0031982(L=3),GO:0032991(L=1),GO:0033176(L=5),GO:0033178(L=5),GO:0033180(L=5),GO:0033181(L=4),GO:0042995(L=3),GO:0043226(L=1),GO:0043227(L=2),GO:0043229(L=3),GO:0043231(L=4),GO:0043234(L=2),GO:0044422(L=2),GO:0044424(L=3),GO:0044425(L=2),GO:0044434(L=6),GO:0044435(L=5),GO:0044437(L=5),GO:0044444(L=4),GO:0044446(L=3),GO:0044459(L=3),GO:0044464(L=2),GO:0045177(L=3),GO:0045335(L=7),GO:0048046(L=2),GO:0055044(L=1),GO:0071944(L=3),	GO:0000166(L=3),GO:0001882(L=3),GO:0001883(L=4),GO:0003674(L=0),GO:0003676(L=3),GO:0003677(L=4),GO:0003824(L=1),GO:0003913(L=4),GO:0003924(L=7),GO:0004386(L=7),GO:0004497(L=3),GO:0004499(L=5),GO:0004518(L=4),GO:0004519(L=5),GO:0004520(L=6),GO:0004536(L=5),GO:0005215(L=1),GO:0005488(L=1),GO:0005524(L=7),GO:0005525(L=7),GO:0008270(L=6),GO:0008324(L=5),GO:0008553(L=8),GO:0015075(L=4),GO:0015077(L=7),GO:0015078(L=8),GO:0015399(L=4),GO:0015405(L=5),GO:0015662(L=6),GO:0016462(L=5),GO:0016491(L=2),GO:0016705(L=3),GO:0016709(L=4),GO:0016740(L=2),GO:0016787(L=2),GO:0016788(L=3),GO:0016817(L=3),GO:0016818(L=4),GO:0016820(L=4),GO:0016829(L=2),GO:0016830(L=3),GO:0016887(L=7),GO:0017076(L=4),GO:0017111(L=6),GO:0019001(L=5),GO:0019829(L=6),GO:0022804(L=3),GO:0022857(L=2),GO:0022890(L=6),GO:0022891(L=3),GO:0022892(L=2),GO:0030554(L=5),GO:0032549(L=4),GO:0032550(L=5),GO:0032553(L=3),GO:0032555(L=4),GO:0032559(L=6),GO:0032561(L=6),GO:0035639(L=4),GO:0036094(L=2),GO:0042623(L=8),GO:0042625(L=5),GO:0042626(L=5),GO:0043167(L=2),GO:0043168(L=3),GO:0043169(L=3),GO:0043492(L=9),GO:0044769(L=6),GO:0046872(L=4),GO:0046914(L=5),GO:0046933(L=7),GO:0046961(L=8),GO:0048037(L=2),GO:0050660(L=4),GO:0050661(L=4),GO:0050662(L=3),GO:0097159(L=2),GO:1901265(L=3),GO:1901363(L=2),	PFAM (ATP-synt_ab, ATP-synt_ab_C, ATP-synt_ab_N, Hom_end), SMART (AAA)
EHI_043140A_R0	QTN25_009779	UniRef90_C4MBQ2	62.3	456	113	2	1	409	1	444	6.04e-201	98.1	UniRef90_C4MBQ2 Protein kinase, putative n=6 Tax=Entamoeba TaxID=5758 RepID=C4MBQ2_ENTHI			/home/vagrant/shared/result/20230224_nanopore_reproduce/entap/entap_outfiles/similarity_search/DIAMOND/blastp_PROTEINS_final_uniref90.out	No	No	370354.XP_001735703.1	4.08e-202	572	PAK1	Eukaryotes	euNOG[57]	0XP4K@NOG,KOG0578@euNOG	p21 protein (Cdc42 Rac)-activated kinase	4.0104e+103	GO:0000003(L=1),GO:0000011(L=5),GO:0000165(L=5),GO:0000185(L=8),GO:0000186(L=8),GO:0000187(L=11),GO:0000278(L=4),GO:0000281(L=5),GO:0000282(L=5),GO:0000746(L=3),GO:0000747(L=3),GO:0000749(L=4),GO:0000750(L=4),GO:0000768(L=6),GO:0000902(L=5),GO:0000904(L=5),GO:0000910(L=4),GO:0000920(L=4),GO:0001402(L=3),GO:0001403(L=6),GO:0001558(L=4),GO:0001568(L=5),GO:0001654(L=7),GO:0001666(L=3),GO:0001700(L=6),GO:0001745(L=6),GO:0001751(L=8),GO:0001754(L=7),GO:0001763(L=4),GO:0001932(L=7),GO:0001933(L=8),GO:0001934(L=8),GO:0001944(L=5),GO:0002009(L=5),GO:0002119(L=5),GO:0002164(L=4),GO:0002253(L=4),GO:0002376(L=1),GO:0002429(L=6),GO:0002520(L=5),GO:0002521(L=5),GO:0002573(L=6),GO:0002682(L=3),GO:0002684(L=4),GO:0002694(L=4),GO:0002696(L=5),GO:0002697(L=4),GO:0002757(L=5),GO:0002764(L=4),GO:0002768(L=5),GO:0002831(L=4),GO:0003006(L=2),GO:0003008(L=2),GO:0006139(L=3),GO:0006325(L=4),GO:0006351(L=5),GO:0006355(L=7),GO:0006357(L=8),GO:0006366(L=6),GO:0006461(L=5),GO:0006464(L=5),GO:0006468(L=6),GO:0006469(L=7),GO:0006508(L=4),GO:0006725(L=3),GO:0006793(L=3),GO:0006796(L=4),GO:0006807(L=2),GO:0006810(L=3),GO:0006869(L=4),GO:0006887(L=4),GO:0006897(L=5),GO:0006907(L=6),GO:0006909(L=4),GO:0006915(L=5),GO:0006921(L=4),GO:0006928(L=3),GO:0006935(L=3),GO:0006949(L=5),GO:0006950(L=2),GO:0006970(L=3),GO:0006996(L=3),GO:0007010(L=4),GO:0007015(L=5),GO:0007030(L=4),GO:0007033(L=4),GO:0007043(L=5),GO:0007044(L=5),GO:0007049(L=3),GO:0007088(L=6),GO:0007096(L=7),GO:0007105(L=4),GO:0007114(L=3),GO:0007117(L=4),GO:0007118(L=4),GO:0007124(L=3),GO:0007154(L=2),GO:0007155(L=2),GO:0007163(L=3),GO:0007165(L=3),GO:0007166(L=4),GO:0007186(L=4),GO:0007231(L=4),GO:0007232(L=5),GO:0007254(L=7),GO:0007257(L=12),GO:0007264(L=5),GO:0007265(L=6),GO:0007266(L=7),GO:0007267(L=3),GO:0007268(L=7),GO:0007275(L=3),GO:0007346(L=5),GO:0007391(L=7),GO:0007399(L=5),GO:0007409(L=7),GO:0007411(L=7),GO:0007417(L=5),GO:0007420(L=5),GO:0007423(L=6),GO:0007517(L=6),GO:0007519(L=6),GO:0007520(L=8),GO:0007528(L=4),GO:0007548(L=3),GO:0007568(L=3),GO:0008064(L=6),GO:0008104(L=3),GO:0008150(L=0),GO:0008152(L=1),GO:0008154(L=6),GO:0008219(L=3),GO:0008283(L=2),GO:0008285(L=5),GO:0008340(L=5),GO:0008360(L=6),GO:0008361(L=4),GO:0008406(L=4),GO:0008582(L=6),GO:0009058(L=2),GO:0009059(L=4),GO:0009266(L=3),GO:0009405(L=3),GO:0009408(L=3),GO:0009605(L=2),GO:0009611(L=3),GO:0009628(L=2),GO:0009653(L=3),GO:0009719(L=2),GO:0009725(L=3),GO:0009790(L=4),GO:0009791(L=4),GO:0009792(L=5),GO:0009887(L=4),GO:0009888(L=3),GO:0009889(L=4),GO:0009892(L=4),GO:0009893(L=4),GO:0009966(L=4),GO:0009967(L=5),GO:0009987(L=1),GO:0009991(L=3),GO:0010033(L=3),GO:0010035(L=3),GO:0010038(L=4),GO:0010171(L=4),GO:0010172(L=6),GO:0010243(L=3),GO:0010259(L=4),GO:0010466(L=8),GO:0010467(L=4),GO:0010468(L=5),GO:0010556(L=5),GO:0010562(L=6),GO:0010563(L=6),GO:0010564(L=5),GO:0010604(L=5),GO:0010605(L=5),GO:0010629(L=6),GO:0010638(L=6),GO:0010646(L=4),GO:0010647(L=5),GO:0010720(L=6),GO:0010769(L=6),GO:0010876(L=3),GO:0010941(L=4),GO:0010942(L=5),GO:0010951(L=7),GO:0010975(L=9),GO:0012501(L=4),GO:0014070(L=4),GO:0014074(L=4),GO:0014706(L=5),GO:0014902(L=7),GO:0015031(L=4),GO:0015850(L=4),GO:0015918(L=6),GO:0016032(L=3),GO:0016043(L=2),GO:0016049(L=2),GO:0016070(L=4),GO:0016192(L=4),GO:0016202(L=6),GO:0016265(L=-1),GO:0016310(L=5),GO:0016319(L=4),GO:0016331(L=6),GO:0016358(L=8),GO:0016477(L=4),GO:0016569(L=5),GO:0016570(L=6),GO:0016572(L=7),GO:0016601(L=7),GO:0018105(L=7),GO:0018130(L=4),GO:0018193(L=6),GO:0018209(L=7),GO:0019048(L=4),GO:0019219(L=5),GO:0019220(L=6),GO:0019222(L=3),GO:0019226(L=4),GO:0019236(L=4),GO:0019438(L=4),GO:0019538(L=3),GO:0019953(L=2),GO:0019954(L=2),GO:0019991(L=7),GO:0022008(L=5),GO:0022402(L=4),GO:0022411(L=3),GO:0022414(L=2),GO:0022603(L=4),GO:0022604(L=5),GO:0022607(L=3),GO:0022610(L=1),GO:0022613(L=3),GO:0022618(L=5),GO:0023014(L=4),GO:0023051(L=3),GO:0023052(L=1),GO:0023056(L=4),GO:0030010(L=4),GO:0030029(L=3),GO:0030030(L=3),GO:0030036(L=4),GO:0030097(L=7),GO:0030099(L=5),GO:0030100(L=6),GO:0030154(L=4),GO:0030182(L=7),GO:0030307(L=5),GO:0030435(L=5),GO:0030447(L=2),GO:0030582(L=8),GO:0030587(L=5),GO:0030832(L=6),GO:0030833(L=7),GO:0030950(L=5),GO:0030952(L=4),GO:0031098(L=5),GO:0031106(L=6),GO:0031152(L=6),GO:0031155(L=6),GO:0031156(L=6),GO:0031175(L=5),GO:0031272(L=6),GO:0031273(L=6),GO:0031294(L=7),GO:0031295(L=8),GO:0031323(L=4),GO:0031324(L=5),GO:0031325(L=5),GO:0031326(L=5),GO:0031344(L=5),GO:0031345(L=6),GO:0031347(L=5),GO:0031399(L=6),GO:0031400(L=7),GO:0031401(L=7),GO:0031505(L=4),GO:0031532(L=5),GO:0031581(L=6),GO:0031667(L=4),GO:0032005(L=4),GO:0032101(L=4),GO:0032104(L=5),GO:0032107(L=6),GO:0032147(L=8),GO:0032185(L=5),GO:0032231(L=5),GO:0032233(L=5),GO:0032268(L=5),GO:0032269(L=6),GO:0032270(L=6),GO:0032271(L=8),GO:0032465(L=6),GO:0032467(L=7),GO:0032488(L=8),GO:0032501(L=1),GO:0032502(L=1),GO:0032505(L=2),GO:0032506(L=4),GO:0032535(L=3),GO:0032774(L=5),GO:0032868(L=5),GO:0032869(L=6),GO:0032870(L=4),GO:0032872(L=7),GO:0032878(L=4),GO:0032879(L=3),GO:0032886(L=4),GO:0032940(L=3),GO:0032956(L=5),GO:0032970(L=4),GO:0032989(L=4),GO:0032990(L=5),GO:0033036(L=2),GO:0033043(L=5),GO:0033135(L=8),GO:0033138(L=9),GO:0033143(L=5),GO:0033145(L=6),GO:0033146(L=6),GO:0033148(L=7),GO:0033554(L=3),GO:0033673(L=7),GO:0033674(L=7),GO:0034063(L=5),GO:0034329(L=4),GO:0034330(L=3),GO:0034605(L=4),GO:0034613(L=4),GO:0034622(L=5),GO:0034641(L=3),GO:0034645(L=4),GO:0034654(L=4),GO:0035239(L=4),GO:0035262(L=5),GO:0035295(L=4),GO:0035376(L=7),GO:0035382(L=6),GO:0035404(L=8),GO:0035556(L=4),GO:0035637(L=3),GO:0035821(L=2),GO:0035914(L=7),GO:0036211(L=4),GO:0036267(L=5),GO:0036293(L=4),GO:0040007(L=1),GO:0040008(L=3),GO:0040011(L=1),GO:0040039(L=5),GO:0042060(L=4),GO:0042127(L=4),GO:0042221(L=2),GO:0042325(L=7),GO:0042326(L=8),GO:0042327(L=8),GO:0042330(L=3),GO:0042478(L=10),GO:0042479(L=11),GO:0042594(L=3),GO:0042692(L=5),GO:0042981(L=6),GO:0043065(L=7),GO:0043066(L=7),GO:0043067(L=5),GO:0043068(L=6),GO:0043069(L=6),GO:0043085(L=4),GO:0043086(L=4),GO:0043113(L=4),GO:0043154(L=9),GO:0043170(L=3),GO:0043254(L=6),GO:0043281(L=9),GO:0043297(L=6),GO:0043327(L=5),GO:0043405(L=7),GO:0043406(L=8),GO:0043408(L=6),GO:0043410(L=7),GO:0043412(L=4),GO:0043434(L=4),GO:0043506(L=8),GO:0043507(L=11),GO:0043549(L=8),GO:0043900(L=3),GO:0043933(L=3),GO:0043934(L=3),GO:0044003(L=5),GO:0044085(L=2),GO:0044087(L=3),GO:0044089(L=4),GO:0044092(L=3),GO:0044093(L=3),GO:0044182(L=3),GO:0044237(L=2),GO:0044238(L=2),GO:0044249(L=3),GO:0044260(L=3),GO:0044267(L=4),GO:0044271(L=4),GO:0044403(L=3),GO:0044419(L=2),GO:0044699(L=1),GO:0044700(L=2),GO:0044707(L=2),GO:0044710(L=2),GO:0044763(L=2),GO:0044764(L=2),GO:0044765(L=3),GO:0044767(L=2),GO:0045137(L=4),GO:0045165(L=5),GO:0045168(L=5),GO:0045184(L=4),GO:0045216(L=4),GO:0045229(L=3),GO:0045314(L=9),GO:0045315(L=12),GO:0045595(L=5),GO:0045597(L=5),GO:0045664(L=8),GO:0045792(L=5),GO:0045807(L=6),GO:0045859(L=8),GO:0045860(L=7),GO:0045887(L=7),GO:0045927(L=4),GO:0045936(L=7),GO:0045937(L=7),GO:0046328(L=8),GO:0046331(L=7),GO:0046483(L=3),GO:0046530(L=8),GO:0046532(L=9),GO:0046683(L=4),GO:0046688(L=5),GO:0046777(L=7),GO:0046903(L=4),GO:0048308(L=4),GO:0048468(L=5),GO:0048513(L=4),GO:0048518(L=3),GO:0048519(L=3),GO:0048522(L=4),GO:0048523(L=4),GO:0048534(L=3),GO:0048583(L=3),GO:0048584(L=4),GO:0048592(L=5),GO:0048598(L=5),GO:0048608(L=5),GO:0048610(L=-1),GO:0048634(L=5),GO:0048638(L=4),GO:0048639(L=5),GO:0048641(L=7),GO:0048646(L=3),GO:0048666(L=6),GO:0048667(L=6),GO:0048699(L=7),GO:0048729(L=4),GO:0048731(L=4),GO:0048741(L=7),GO:0048742(L=8),GO:0048747(L=7),GO:0048749(L=8),GO:0048754(L=5),GO:0048812(L=6),GO:0048813(L=6),GO:0048856(L=2),GO:0048858(L=5),GO:0048869(L=3),GO:0048870(L=3),GO:0050688(L=5),GO:0050690(L=6),GO:0050730(L=8),GO:0050731(L=9),GO:0050764(L=7),GO:0050766(L=7),GO:0050767(L=7),GO:0050770(L=10),GO:0050776(L=4),GO:0050778(L=5),GO:0050789(L=2),GO:0050790(L=3),GO:0050793(L=3),GO:0050794(L=3),GO:0050803(L=3),GO:0050807(L=5),GO:0050808(L=3),GO:0050851(L=7),GO:0050852(L=8),GO:0050863(L=6),GO:0050865(L=4),GO:0050867(L=5),GO:0050870(L=7),GO:0050877(L=3),GO:0050896(L=1),GO:0051049(L=4),GO:0051050(L=4),GO:0051094(L=4),GO:0051128(L=4),GO:0051129(L=5),GO:0051130(L=5),GO:0051146(L=6),GO:0051147(L=6),GO:0051153(L=7),GO:0051171(L=4),GO:0051174(L=5),GO:0051179(L=1),GO:0051234(L=2),GO:0051239(L=3),GO:0051246(L=5),GO:0051247(L=6),GO:0051248(L=6),GO:0051249(L=5),GO:0051251(L=6),GO:0051252(L=5),GO:0051276(L=4),GO:0051301(L=3),GO:0051302(L=4),GO:0051336(L=4),GO:0051338(L=4),GO:0051346(L=5),GO:0051347(L=5),GO:0051348(L=5),GO:0051403(L=6),GO:0051492(L=7),GO:0051493(L=6),GO:0051495(L=7),GO:0051496(L=7),GO:0051510(L=5),GO:0051512(L=6),GO:0051516(L=6),GO:0051518(L=7),GO:0051519(L=8),GO:0051591(L=4),GO:0051641(L=2),GO:0051649(L=3),GO:0051674(L=2),GO:0051701(L=4),GO:0051704(L=1),GO:0051716(L=2),GO:0051726(L=4),GO:0051781(L=5),GO:0051783(L=6),GO:0051817(L=4),GO:0051960(L=5),GO:0051962(L=5),GO:0051963(L=5),GO:0051965(L=6),GO:0052547(L=7),GO:0052548(L=7),GO:0055001(L=6),GO:0055002(L=7),GO:0055085(L=4),GO:0055114(L=3),GO:0060242(L=3),GO:0060244(L=6),GO:0060255(L=4),GO:0060284(L=5),GO:0060429(L=4),GO:0060491(L=5),GO:0060537(L=4),GO:0060538(L=7),GO:0060548(L=5),GO:0060562(L=6),GO:0060627(L=5),GO:0060996(L=4),GO:0060997(L=7),GO:0061024(L=3),GO:0061061(L=3),GO:0061097(L=8),GO:0061098(L=8),GO:0061138(L=6),GO:0061160(L=9),GO:0061161(L=7),GO:0061172(L=6),GO:0061173(L=7),GO:0061245(L=4),GO:0061246(L=8),GO:0061458(L=5),GO:0061564(L=8),GO:0065003(L=4),GO:0065007(L=1),GO:0065008(L=2),GO:0065009(L=2),GO:0070271(L=3),GO:0070302(L=6),GO:0070482(L=3),GO:0070507(L=5),GO:0070727(L=3),GO:0070783(L=4),GO:0070887(L=3),GO:0070925(L=4),GO:0071214(L=3),GO:0071310(L=4),GO:0071375(L=5),GO:0071417(L=4),GO:0071444(L=5),GO:0071470(L=4),GO:0071495(L=3),GO:0071554(L=2),GO:0071555(L=3),GO:0071702(L=4),GO:0071704(L=2),GO:0071822(L=4),GO:0071826(L=4),GO:0071840(L=1),GO:0071852(L=3),GO:0071900(L=8),GO:0071902(L=8),GO:0071963(L=7),GO:0072358(L=5),GO:0072359(L=5),GO:0072657(L=4),GO:0075259(L=7),GO:0075260(L=5),GO:0080090(L=4),GO:0080134(L=4),GO:0080135(L=4),GO:0090066(L=3),GO:0090068(L=6),GO:0090304(L=4),GO:0097061(L=4),GO:0097194(L=6),GO:0097485(L=4),GO:1900117(L=7),GO:1901360(L=3),GO:1901362(L=4),GO:1901576(L=3),GO:1901652(L=4),GO:1901653(L=5),GO:1901698(L=3),GO:1901699(L=4),GO:1901700(L=3),GO:1901701(L=4),GO:1901861(L=5),GO:2000026(L=4),GO:2000027(L=5),GO:2000099(L=5),GO:2000100(L=6),GO:2000112(L=6),GO:2000114(L=5),GO:2000116(L=8),GO:2000117(L=8),GO:2000241(L=3),GO:2000247(L=6),GO:2000769(L=5),GO:2000771(L=5),GO:2001141(L=6),GO:2001233(L=5),GO:2001235(L=6),GO:2001236(L=6),GO:2001238(L=7),GO:2001270(L=8),GO:2001271(L=10),	GO:0000131(L=4),GO:0000322(L=6),GO:0000323(L=6),GO:0000324(L=7),GO:0001726(L=3),GO:0001891(L=5),GO:0005575(L=0),GO:0005622(L=3),GO:0005623(L=1),GO:0005634(L=5),GO:0005635(L=4),GO:0005654(L=5),GO:0005737(L=4),GO:0005739(L=5),GO:0005773(L=5),GO:0005794(L=4),GO:0005819(L=6),GO:0005829(L=4),GO:0005834(L=5),GO:0005856(L=5),GO:0005886(L=3),GO:0005911(L=2),GO:0005912(L=3),GO:0005913(L=3),GO:0005924(L=3),GO:0005925(L=4),GO:0005933(L=3),GO:0005937(L=4),GO:0009898(L=3),GO:0012505(L=3),GO:0014704(L=4),GO:0015629(L=6),GO:0015630(L=6),GO:0016020(L=1),GO:0016021(L=4),GO:0016328(L=5),GO:0016592(L=7),GO:0019897(L=3),GO:0019898(L=3),GO:0030016(L=6),GO:0030017(L=6),GO:0030018(L=4),GO:0030054(L=1),GO:0030055(L=2),GO:0030056(L=3),GO:0030424(L=5),GO:0030425(L=4),GO:0030426(L=4),GO:0030427(L=3),GO:0031090(L=3),GO:0031224(L=3),GO:0031234(L=4),GO:0031252(L=3),GO:0031254(L=3),GO:0031674(L=4),GO:0031965(L=5),GO:0031967(L=3),GO:0031974(L=1),GO:0031975(L=3),GO:0031981(L=6),GO:0032153(L=3),GO:0032991(L=1),GO:0042995(L=3),GO:0043005(L=4),GO:0043025(L=4),GO:0043226(L=1),GO:0043227(L=2),GO:0043228(L=2),GO:0043229(L=3),GO:0043231(L=4),GO:0043232(L=3),GO:0043233(L=2),GO:0043234(L=2),GO:0043292(L=5),GO:0043332(L=4),GO:0044291(L=3),GO:0044297(L=3),GO:0044422(L=2),GO:0044424(L=3),GO:0044425(L=2),GO:0044428(L=5),GO:0044430(L=5),GO:0044444(L=4),GO:0044446(L=3),GO:0044449(L=5),GO:0044451(L=5),GO:0044459(L=3),GO:0044463(L=3),GO:0044464(L=2),GO:0048471(L=5),GO:0051286(L=3),GO:0060187(L=3),GO:0070013(L=3),GO:0070161(L=2),GO:0071521(L=5),GO:0071944(L=3),GO:0097458(L=3),	GO:0000166(L=3),GO:0000988(L=1),GO:0000989(L=2),GO:0001076(L=3),GO:0001104(L=4),GO:0001882(L=3),GO:0001883(L=4),GO:0003674(L=0),GO:0003676(L=3),GO:0003712(L=3),GO:0003824(L=1),GO:0004175(L=5),GO:0004222(L=6),GO:0004672(L=5),GO:0004674(L=6),GO:0004683(L=7),GO:0004702(L=3),GO:0004708(L=2),GO:0004709(L=4),GO:0004712(L=6),GO:0004713(L=6),GO:0004871(L=1),GO:0005057(L=2),GO:0005488(L=1),GO:0005515(L=2),GO:0005518(L=4),GO:0005524(L=7),GO:0005525(L=7),GO:0005543(L=3),GO:0008047(L=3),GO:0008092(L=3),GO:0008194(L=4),GO:0008233(L=3),GO:0008237(L=5),GO:0008270(L=6),GO:0008289(L=2),GO:0008349(L=4),GO:0015042(L=5),GO:0016301(L=4),GO:0016491(L=2),GO:0016651(L=3),GO:0016667(L=3),GO:0016668(L=4),GO:0016740(L=2),GO:0016757(L=3),GO:0016758(L=4),GO:0016772(L=3),GO:0016773(L=4),GO:0016787(L=2),GO:0016905(L=8),GO:0016906(L=6),GO:0017016(L=6),GO:0017022(L=4),GO:0017048(L=7),GO:0017076(L=4),GO:0019001(L=5),GO:0019207(L=3),GO:0019209(L=4),GO:0019887(L=4),GO:0019899(L=3),GO:0019900(L=4),GO:0019901(L=5),GO:0030234(L=2),GO:0030295(L=5),GO:0030296(L=6),GO:0030554(L=5),GO:0030695(L=4),GO:0031267(L=5),GO:0031435(L=6),GO:0032549(L=4),GO:0032550(L=5),GO:0032553(L=3),GO:0032555(L=4),GO:0032559(L=6),GO:0032561(L=6),GO:0033868(L=7),GO:0035173(L=6),GO:0035174(L=7),GO:0035251(L=5),GO:0035639(L=4),GO:0036094(L=2),GO:0043167(L=2),GO:0043168(L=3),GO:0043169(L=3),GO:0045159(L=5),GO:0046527(L=5),GO:0046872(L=4),GO:0046914(L=5),GO:0048365(L=8),GO:0051020(L=4),GO:0060089(L=1),GO:0060589(L=3),GO:0070011(L=4),GO:0097159(L=2),GO:1901265(L=3),GO:1901363(L=2),	PFAM (Pkinase, Pkinase_Tyr, PBD, PH), SMART (S_TKc, PBD, STYKc, COIL, PH)
EHI_043340A_R0	QTN25_007509
EHI_043640A_R9	QTN25_005943	UniRef90_P11426	93.2	294	9	1	1	283	83	376	1.79e-198	100	UniRef90_P11426 Actin n=124 Tax=Entamoeba TaxID=5758 RepID=ACT_ENTHI			/home/vagrant/shared/result/20230224_nanopore_reproduce/entap/entap_outfiles/similarity_search/DIAMOND/blastp_PROTEINS_final_uniref90.out	No	Yes	5759.rna_EHI_043640-1	2.42e-200	556	ACTA2	Eukaryotes	euNOG[57]	COG5277@NOG,KOG0676@euNOG	Actins are highly conserved proteins that are involved in various types of cell motility and are ubiquitously expressed in all eukaryotic cells	3.01341e+115	GO:0000001(L=5),GO:0000003(L=1),GO:0000011(L=5),GO:0000132(L=7),GO:0000226(L=4),GO:0000278(L=4),GO:0000281(L=5),GO:0000902(L=5),GO:0000904(L=5),GO:0000910(L=4),GO:0000912(L=5),GO:0000915(L=7),GO:0000916(L=5),GO:0000920(L=4),GO:0001300(L=5),GO:0001568(L=5),GO:0001655(L=5),GO:0001775(L=3),GO:0001822(L=5),GO:0001944(L=5),GO:0002064(L=6),GO:0002118(L=3),GO:0002119(L=5),GO:0002121(L=4),GO:0002164(L=4),GO:0002576(L=7),GO:0003006(L=2),GO:0003007(L=4),GO:0003008(L=2),GO:0003012(L=3),GO:0003013(L=3),GO:0003015(L=4),GO:0003018(L=4),GO:0003197(L=5),GO:0003203(L=5),GO:0003272(L=6),GO:0006139(L=3),GO:0006152(L=7),GO:0006163(L=5),GO:0006195(L=7),GO:0006200(L=-1),GO:0006259(L=4),GO:0006281(L=5),GO:0006323(L=6),GO:0006325(L=4),GO:0006333(L=5),GO:0006334(L=7),GO:0006355(L=7),GO:0006357(L=8),GO:0006457(L=2),GO:0006458(L=3),GO:0006461(L=5),GO:0006464(L=5),GO:0006473(L=7),GO:0006475(L=8),GO:0006725(L=3),GO:0006753(L=4),GO:0006793(L=3),GO:0006796(L=4),GO:0006807(L=2),GO:0006810(L=3),GO:0006887(L=4),GO:0006897(L=5),GO:0006898(L=6),GO:0006909(L=4),GO:0006915(L=5),GO:0006928(L=3),GO:0006935(L=3),GO:0006936(L=4),GO:0006939(L=5),GO:0006941(L=5),GO:0006950(L=2),GO:0006970(L=3),GO:0006972(L=4),GO:0006974(L=4),GO:0006979(L=3),GO:0006996(L=3),GO:0007005(L=4),GO:0007010(L=4),GO:0007015(L=5),GO:0007017(L=3),GO:0007033(L=4),GO:0007049(L=3),GO:0007108(L=-1),GO:0007114(L=3),GO:0007117(L=4),GO:0007119(L=4),GO:0007126(L=4),GO:0007163(L=3),GO:0007275(L=3),GO:0007276(L=3),GO:0007281(L=4),GO:0007283(L=6),GO:0007286(L=4),GO:0007291(L=5),GO:0007349(L=4),GO:0007399(L=5),GO:0007409(L=7),GO:0007411(L=7),GO:0007417(L=5),GO:0007420(L=5),GO:0007507(L=5),GO:0007517(L=6),GO:0007519(L=6),GO:0007548(L=3),GO:0007568(L=3),GO:0007569(L=4),GO:0007596(L=5),GO:0007599(L=4),GO:0007610(L=1),GO:0008015(L=4),GO:0008104(L=3),GO:0008150(L=0),GO:0008152(L=1),GO:0008217(L=5),GO:0008218(L=3),GO:0008219(L=3),GO:0008360(L=6),GO:0008544(L=4),GO:0009056(L=2),GO:0009116(L=4),GO:0009117(L=5),GO:0009119(L=5),GO:0009123(L=5),GO:0009125(L=5),GO:0009126(L=7),GO:0009128(L=7),GO:0009141(L=5),GO:0009143(L=5),GO:0009144(L=7),GO:0009146(L=7),GO:0009150(L=6),GO:0009154(L=7),GO:0009158(L=7),GO:0009161(L=7),GO:0009164(L=5),GO:0009166(L=5),GO:0009167(L=7),GO:0009169(L=8),GO:0009199(L=7),GO:0009203(L=7),GO:0009205(L=7),GO:0009207(L=8),GO:0009259(L=5),GO:0009261(L=5),GO:0009272(L=4),GO:0009306(L=4),GO:0009314(L=3),GO:0009416(L=4),GO:0009453(L=4),GO:0009605(L=2),GO:0009607(L=2),GO:0009611(L=3),GO:0009612(L=3),GO:0009615(L=5),GO:0009628(L=2),GO:0009639(L=5),GO:0009642(L=5),GO:0009644(L=6),GO:0009651(L=4),GO:0009653(L=3),GO:0009719(L=2),GO:0009725(L=3),GO:0009733(L=4),GO:0009735(L=4),GO:0009790(L=4),GO:0009791(L=4),GO:0009792(L=5),GO:0009826(L=6),GO:0009845(L=5),GO:0009887(L=4),GO:0009888(L=3),GO:0009889(L=4),GO:0009913(L=6),GO:0009932(L=7),GO:0009987(L=1),GO:0009991(L=3),GO:0010015(L=4),GO:0010033(L=3),GO:0010035(L=3),GO:0010038(L=4),GO:0010053(L=6),GO:0010054(L=7),GO:0010114(L=6),GO:0010218(L=6),GO:0010226(L=5),GO:0010468(L=5),GO:0010556(L=5),GO:0010927(L=3),GO:0010941(L=4),GO:0012501(L=4),GO:0014070(L=4),GO:0014706(L=5),GO:0014829(L=8),GO:0014866(L=7),GO:0014888(L=3),GO:0015031(L=4),GO:0016043(L=2),GO:0016049(L=2),GO:0016192(L=4),GO:0016265(L=-1),GO:0016319(L=4),GO:0016477(L=4),GO:0016569(L=5),GO:0016570(L=6),GO:0016573(L=7),GO:0018193(L=6),GO:0018205(L=7),GO:0018393(L=9),GO:0018394(L=8),GO:0019219(L=5),GO:0019222(L=3),GO:0019439(L=4),GO:0019538(L=3),GO:0019637(L=3),GO:0019693(L=4),GO:0019953(L=2),GO:0019954(L=2),GO:0021700(L=3),GO:0022008(L=5),GO:0022402(L=4),GO:0022412(L=3),GO:0022413(L=3),GO:0022414(L=2),GO:0022603(L=4),GO:0022604(L=5),GO:0022607(L=3),GO:0022622(L=5),GO:0030010(L=4),GO:0030029(L=3),GO:0030030(L=3),GO:0030036(L=4),GO:0030048(L=4),GO:0030049(L=7),GO:0030050(L=7),GO:0030100(L=6),GO:0030154(L=4),GO:0030168(L=5),GO:0030182(L=7),GO:0030239(L=6),GO:0030240(L=8),GO:0030435(L=5),GO:0030437(L=7),GO:0030476(L=5),GO:0030855(L=5),GO:0031023(L=5),GO:0031032(L=5),GO:0031033(L=5),GO:0031034(L=7),GO:0031175(L=5),GO:0031323(L=4),GO:0031326(L=5),GO:0031497(L=7),GO:0031503(L=4),GO:0031505(L=4),GO:0032386(L=5),GO:0032388(L=6),GO:0032501(L=1),GO:0032502(L=1),GO:0032504(L=2),GO:0032505(L=2),GO:0032506(L=4),GO:0032507(L=5),GO:0032835(L=4),GO:0032879(L=3),GO:0032880(L=4),GO:0032940(L=3),GO:0032989(L=4),GO:0032990(L=5),GO:0033036(L=2),GO:0033157(L=6),GO:0033275(L=6),GO:0033554(L=3),GO:0033993(L=4),GO:0034293(L=3),GO:0034329(L=4),GO:0034330(L=3),GO:0034332(L=5),GO:0034599(L=4),GO:0034613(L=4),GO:0034622(L=5),GO:0034641(L=3),GO:0034655(L=4),GO:0034728(L=5),GO:0035050(L=5),GO:0035051(L=5),GO:0035148(L=4),GO:0035150(L=4),GO:0035239(L=4),GO:0035295(L=4),GO:0035850(L=6),GO:0036211(L=4),GO:0036213(L=5),GO:0036302(L=4),GO:0040001(L=5),GO:0040007(L=1),GO:0040011(L=1),GO:0040035(L=6),GO:0040039(L=5),GO:0042060(L=4),GO:0042221(L=2),GO:0042244(L=5),GO:0042278(L=5),GO:0042306(L=7),GO:0042307(L=8),GO:0042310(L=7),GO:0042330(L=3),GO:0042331(L=5),GO:0042454(L=7),GO:0042493(L=3),GO:0042546(L=3),GO:0042692(L=5),GO:0042981(L=6),GO:0042990(L=8),GO:0042993(L=8),GO:0043066(L=7),GO:0043067(L=5),GO:0043069(L=6),GO:0043170(L=3),GO:0043412(L=4),GO:0043500(L=2),GO:0043501(L=4),GO:0043503(L=5),GO:0043543(L=6),GO:0043588(L=6),GO:0043623(L=6),GO:0043933(L=3),GO:0043934(L=3),GO:0043935(L=4),GO:0044000(L=6),GO:0044001(L=7),GO:0044085(L=2),GO:0044237(L=2),GO:0044238(L=2),GO:0044248(L=3),GO:0044260(L=3),GO:0044267(L=4),GO:0044270(L=4),GO:0044281(L=3),GO:0044403(L=3),GO:0044419(L=2),GO:0044699(L=1),GO:0044702(L=3),GO:0044707(L=2),GO:0044710(L=2),GO:0044763(L=2),GO:0044765(L=3),GO:0044767(L=2),GO:0045184(L=4),GO:0045185(L=4),GO:0045214(L=6),GO:0045216(L=4),GO:0045229(L=3),GO:0045471(L=5),GO:0046034(L=7),GO:0046128(L=7),GO:0046130(L=7),GO:0046434(L=4),GO:0046483(L=3),GO:0046700(L=4),GO:0046822(L=7),GO:0046824(L=7),GO:0046903(L=4),GO:0048232(L=5),GO:0048308(L=4),GO:0048311(L=5),GO:0048364(L=5),GO:0048468(L=5),GO:0048469(L=4),GO:0048513(L=4),GO:0048515(L=6),GO:0048518(L=3),GO:0048519(L=3),GO:0048523(L=4),GO:0048545(L=4),GO:0048568(L=5),GO:0048588(L=4),GO:0048589(L=2),GO:0048608(L=5),GO:0048609(L=3),GO:0048610(L=-1),GO:0048644(L=5),GO:0048646(L=3),GO:0048666(L=6),GO:0048667(L=6),GO:0048699(L=7),GO:0048729(L=4),GO:0048731(L=4),GO:0048738(L=6),GO:0048741(L=7),GO:0048747(L=7),GO:0048764(L=8),GO:0048765(L=6),GO:0048767(L=5),GO:0048768(L=6),GO:0048806(L=4),GO:0048812(L=6),GO:0048856(L=2),GO:0048858(L=5),GO:0048869(L=3),GO:0048870(L=3),GO:0050789(L=2),GO:0050793(L=3),GO:0050794(L=3),GO:0050817(L=3),GO:0050878(L=3),GO:0050880(L=5),GO:0050896(L=1),GO:0051049(L=4),GO:0051050(L=4),GO:0051084(L=4),GO:0051128(L=4),GO:0051146(L=6),GO:0051171(L=4),GO:0051179(L=1),GO:0051222(L=6),GO:0051223(L=5),GO:0051234(L=2),GO:0051235(L=2),GO:0051252(L=5),GO:0051276(L=4),GO:0051293(L=6),GO:0051294(L=6),GO:0051297(L=6),GO:0051301(L=3),GO:0051321(L=3),GO:0051532(L=9),GO:0051533(L=8),GO:0051592(L=5),GO:0051640(L=3),GO:0051641(L=2),GO:0051646(L=4),GO:0051648(L=4),GO:0051649(L=3),GO:0051651(L=3),GO:0051653(L=5),GO:0051656(L=3),GO:0051674(L=2),GO:0051701(L=4),GO:0051704(L=1),GO:0051705(L=2),GO:0051707(L=4),GO:0051716(L=2),GO:0051814(L=5),GO:0051815(L=6),GO:0052126(L=5),GO:0052192(L=4),GO:0055001(L=6),GO:0055002(L=7),GO:0055003(L=7),GO:0055006(L=6),GO:0055007(L=7),GO:0055008(L=5),GO:0055013(L=7),GO:0055086(L=3),GO:0060047(L=5),GO:0060048(L=6),GO:0060255(L=4),GO:0060341(L=4),GO:0060415(L=5),GO:0060429(L=4),GO:0060485(L=4),GO:0060537(L=4),GO:0060538(L=7),GO:0060548(L=5),GO:0060560(L=3),GO:0060627(L=5),GO:0061005(L=5),GO:0061061(L=3),GO:0061437(L=5),GO:0061440(L=6),GO:0061448(L=4),GO:0061458(L=5),GO:0061564(L=8),GO:0065003(L=4),GO:0065004(L=6),GO:0065007(L=1),GO:0065008(L=2),GO:0070201(L=5),GO:0070252(L=5),GO:0070271(L=3),GO:0070358(L=4),GO:0070359(L=7),GO:0070360(L=8),GO:0070590(L=4),GO:0070591(L=4),GO:0070726(L=4),GO:0070727(L=3),GO:0070887(L=3),GO:0070925(L=4),GO:0071103(L=5),GO:0071554(L=2),GO:0071555(L=3),GO:0071688(L=5),GO:0071702(L=4),GO:0071704(L=2),GO:0071822(L=4),GO:0071824(L=4),GO:0071840(L=1),GO:0071852(L=3),GO:0071940(L=5),GO:0071963(L=7),GO:0072001(L=5),GO:0072006(L=4),GO:0072007(L=7),GO:0072008(L=7),GO:0072012(L=4),GO:0072071(L=7),GO:0072109(L=5),GO:0072132(L=4),GO:0072141(L=7),GO:0072143(L=7),GO:0072144(L=8),GO:0072358(L=5),GO:0072359(L=5),GO:0072521(L=4),GO:0072523(L=5),GO:0080090(L=4),GO:0090066(L=3),GO:0090304(L=4),GO:0090316(L=7),GO:0090351(L=5),GO:0097305(L=4),GO:0097485(L=4),GO:1900180(L=7),GO:1901135(L=3),GO:1901136(L=4),GO:1901292(L=4),GO:1901360(L=3),GO:1901361(L=4),GO:1901564(L=3),GO:1901565(L=4),GO:1901575(L=3),GO:1901657(L=3),GO:1901658(L=4),GO:1901700(L=3),GO:2000112(L=6),GO:2001141(L=6),	GO:0000123(L=7),GO:0000142(L=4),GO:0000228(L=5),GO:0000323(L=6),GO:0000785(L=5),GO:0000786(L=3),GO:0000790(L=5),GO:0000812(L=5),GO:0001725(L=8),GO:0001891(L=5),GO:0005575(L=0),GO:0005576(L=1),GO:0005618(L=4),GO:0005622(L=3),GO:0005623(L=1),GO:0005628(L=4),GO:0005634(L=5),GO:0005654(L=5),GO:0005694(L=4),GO:0005730(L=5),GO:0005737(L=4),GO:0005739(L=5),GO:0005764(L=7),GO:0005767(L=8),GO:0005773(L=5),GO:0005811(L=5),GO:0005826(L=5),GO:0005829(L=4),GO:0005856(L=5),GO:0005865(L=6),GO:0005875(L=6),GO:0005884(L=6),GO:0005886(L=3),GO:0005911(L=2),GO:0005933(L=3),GO:0005935(L=3),GO:0005938(L=5),GO:0009506(L=3),GO:0009507(L=6),GO:0009526(L=6),GO:0009532(L=6),GO:0009536(L=5),GO:0009570(L=7),GO:0009941(L=7),GO:0014069(L=4),GO:0015629(L=6),GO:0015630(L=6),GO:0016020(L=1),GO:0030016(L=6),GO:0030017(L=6),GO:0030054(L=1),GO:0030139(L=6),GO:0030312(L=3),GO:0030424(L=5),GO:0030427(L=3),GO:0030479(L=5),GO:0030485(L=6),GO:0030529(L=4),GO:0030863(L=5),GO:0030864(L=6),GO:0031011(L=4),GO:0031143(L=4),GO:0031252(L=3),GO:0031410(L=4),GO:0031674(L=4),GO:0031941(L=6),GO:0031967(L=3),GO:0031974(L=1),GO:0031975(L=3),GO:0031981(L=6),GO:0031982(L=3),GO:0032009(L=8),GO:0032010(L=9),GO:0032153(L=3),GO:0032155(L=3),GO:0032432(L=6),GO:0032991(L=1),GO:0032993(L=2),GO:0033202(L=4),GO:0034708(L=4),GO:0035097(L=7),GO:0035267(L=10),GO:0036379(L=6),GO:0042641(L=6),GO:0042643(L=6),GO:0042763(L=3),GO:0042764(L=4),GO:0042995(L=3),GO:0043005(L=4),GO:0043034(L=6),GO:0043189(L=9),GO:0043226(L=1),GO:0043227(L=2),GO:0043228(L=2),GO:0043229(L=3),GO:0043230(L=2),GO:0043231(L=4),GO:0043232(L=3),GO:0043233(L=2),GO:0043234(L=2),GO:0043292(L=5),GO:0044421(L=2),GO:0044422(L=2),GO:0044424(L=3),GO:0044425(L=2),GO:0044427(L=5),GO:0044428(L=5),GO:0044430(L=5),GO:0044434(L=6),GO:0044435(L=5),GO:0044444(L=4),GO:0044446(L=3),GO:0044448(L=6),GO:0044449(L=5),GO:0044451(L=5),GO:0044454(L=5),GO:0044456(L=2),GO:0044459(L=3),GO:0044463(L=3),GO:0044464(L=2),GO:0045177(L=3),GO:0045179(L=7),GO:0045202(L=1),GO:0045335(L=7),GO:0048046(L=2),GO:0051286(L=3),GO:0055044(L=1),GO:0060187(L=3),GO:0065010(L=3),GO:0070013(L=3),GO:0070062(L=4),GO:0070603(L=6),GO:0070688(L=8),GO:0070938(L=3),GO:0071944(L=3),GO:0097346(L=7),GO:0097458(L=3),	GO:0000146(L=8),GO:0000166(L=3),GO:0001882(L=3),GO:0001883(L=4),GO:0003674(L=0),GO:0003676(L=3),GO:0003677(L=4),GO:0003774(L=7),GO:0003824(L=1),GO:0005198(L=1),GO:0005200(L=2),GO:0005488(L=1),GO:0005507(L=6),GO:0005515(L=2),GO:0005524(L=7),GO:0008092(L=3),GO:0016462(L=5),GO:0016787(L=2),GO:0016817(L=3),GO:0016818(L=4),GO:0016887(L=7),GO:0017022(L=4),GO:0017076(L=4),GO:0017111(L=6),GO:0030554(L=5),GO:0032549(L=4),GO:0032550(L=5),GO:0032553(L=3),GO:0032555(L=4),GO:0032559(L=6),GO:0035639(L=4),GO:0036094(L=2),GO:0043167(L=2),GO:0043168(L=3),GO:0043169(L=3),GO:0043531(L=4),GO:0046872(L=4),GO:0046914(L=5),GO:0097159(L=2),GO:1901265(L=3),GO:1901363(L=2),	PFAM (Actin), SMART (ACTIN, ANK)
EHI_044160A_R0	QTN25_008448	UniRef90_B1N427	38	513	270	11	1	472	1	506	2.08e-97	96.9	UniRef90_B1N427 Uncharacterized protein n=3 Tax=Entamoeba histolytica TaxID=5759 RepID=B1N427_ENTHI			/home/vagrant/shared/result/20230224_nanopore_reproduce/entap/entap_outfiles/similarity_search/DIAMOND/blastp_PROTEINS_final_uniref90.out	No	No	370354.XP_001736390.1	1.61e-89	306		Eukaryotes	euNOG[57]	0XNQC@NOG,KOG1786@euNOG	beige BEACH domain containing protein					PFAM (WD40, Beach, DUF1088, FYVE, GRAM), SMART (WD40, Beach, COIL, FYVE, GRAM)
EHI_044180A_R0	QTN25_010426	UniRef90_UPI0002C3F11C	55.5	182	67	1	7	174	8	189	8.92e-64	96.6	UniRef90_UPI0002C3F11C hypothetical protein n=1 Tax=Entamoeba invadens IP1 TaxID=370355 RepID=UPI0002C3F11C			/home/vagrant/shared/result/20230224_nanopore_reproduce/entap/entap_outfiles/similarity_search/DIAMOND/blastp_PROTEINS_final_uniref90.out	No	No
EHI_044190A_R0	QTN25_010425	UniRef90_C4M791	64.3	1302	440	7	1	1278	1	1301	0	100	UniRef90_C4M791 Protein kinase with WD repeats n=8 Tax=Entamoeba TaxID=5758 RepID=C4M791_ENTHI			/home/vagrant/shared/result/20230224_nanopore_reproduce/entap/entap_outfiles/similarity_search/DIAMOND/blastp_PROTEINS_final_uniref90.out	No	Yes	370354.XP_001740927.1	0	1670	PIK3R4	Eukaryotes	euNOG[57]	0XPDN@NOG,KOG1240@euNOG	phosphoinositide-3-kinase, regulatory subunit 4	4140	GO:0000003(L=1),GO:0000011(L=5),GO:0002376(L=1),GO:0002682(L=3),GO:0002697(L=4),GO:0002700(L=5),GO:0002759(L=6),GO:0002784(L=6),GO:0002786(L=7),GO:0002805(L=7),GO:0002807(L=8),GO:0002808(L=8),GO:0002831(L=4),GO:0002920(L=5),GO:0006355(L=7),GO:0006357(L=8),GO:0006464(L=5),GO:0006468(L=6),GO:0006605(L=6),GO:0006623(L=7),GO:0006629(L=3),GO:0006644(L=4),GO:0006650(L=5),GO:0006661(L=7),GO:0006793(L=3),GO:0006796(L=4),GO:0006810(L=3),GO:0006886(L=5),GO:0006914(L=2),GO:0006950(L=2),GO:0006952(L=3),GO:0006955(L=2),GO:0006963(L=8),GO:0006996(L=3),GO:0007031(L=4),GO:0007033(L=4),GO:0007034(L=4),GO:0007154(L=2),GO:0007165(L=3),GO:0007166(L=4),GO:0007167(L=5),GO:0007169(L=6),GO:0007275(L=3),GO:0008104(L=3),GO:0008150(L=0),GO:0008152(L=1),GO:0008286(L=7),GO:0008610(L=4),GO:0008654(L=4),GO:0009056(L=2),GO:0009058(L=2),GO:0009267(L=4),GO:0009555(L=5),GO:0009605(L=2),GO:0009719(L=2),GO:0009725(L=3),GO:0009846(L=4),GO:0009856(L=4),GO:0009889(L=4),GO:0009891(L=5),GO:0009893(L=4),GO:0009987(L=1),GO:0009991(L=3),GO:0010033(L=3),GO:0010243(L=3),GO:0010468(L=5),GO:0010556(L=5),GO:0010557(L=6),GO:0010604(L=5),GO:0010876(L=3),GO:0015031(L=4),GO:0016043(L=2),GO:0016192(L=4),GO:0016197(L=4),GO:0016236(L=3),GO:0016310(L=5),GO:0016482(L=4),GO:0019219(L=5),GO:0019222(L=3),GO:0019538(L=3),GO:0019637(L=3),GO:0019915(L=4),GO:0022414(L=2),GO:0023052(L=1),GO:0030242(L=3),GO:0031323(L=4),GO:0031325(L=5),GO:0031326(L=5),GO:0031328(L=6),GO:0031347(L=5),GO:0031667(L=4),GO:0031668(L=3),GO:0031669(L=4),GO:0032501(L=1),GO:0032502(L=1),GO:0032507(L=5),GO:0032784(L=8),GO:0032786(L=8),GO:0032868(L=5),GO:0032869(L=6),GO:0032870(L=4),GO:0032968(L=10),GO:0033036(L=2),GO:0033365(L=5),GO:0033554(L=3),GO:0034067(L=6),GO:0034198(L=5),GO:0034243(L=8),GO:0034248(L=5),GO:0034250(L=6),GO:0034613(L=4),GO:0035556(L=4),GO:0036211(L=4),GO:0042147(L=5),GO:0042221(L=2),GO:0042594(L=3),GO:0043170(L=3),GO:0043412(L=4),GO:0043434(L=4),GO:0043900(L=3),GO:0044237(L=2),GO:0044238(L=2),GO:0044248(L=3),GO:0044249(L=3),GO:0044255(L=3),GO:0044260(L=3),GO:0044267(L=4),GO:0044281(L=3),GO:0044699(L=1),GO:0044700(L=2),GO:0044703(L=3),GO:0044706(L=2),GO:0044707(L=2),GO:0044710(L=2),GO:0044763(L=2),GO:0044765(L=3),GO:0045017(L=4),GO:0045053(L=7),GO:0045087(L=3),GO:0045184(L=4),GO:0045185(L=4),GO:0045324(L=5),GO:0045935(L=6),GO:0046474(L=5),GO:0046486(L=4),GO:0046488(L=7),GO:0046907(L=3),GO:0048017(L=5),GO:0048229(L=4),GO:0048308(L=4),GO:0048518(L=3),GO:0048522(L=4),GO:0048583(L=3),GO:0048856(L=2),GO:0050776(L=4),GO:0050789(L=2),GO:0050794(L=3),GO:0050896(L=1),GO:0051171(L=4),GO:0051173(L=5),GO:0051179(L=1),GO:0051234(L=2),GO:0051235(L=2),GO:0051252(L=5),GO:0051254(L=6),GO:0051641(L=2),GO:0051649(L=3),GO:0051651(L=3),GO:0051704(L=1),GO:0051716(L=2),GO:0060255(L=4),GO:0065007(L=1),GO:0065008(L=2),GO:0070727(L=3),GO:0070887(L=3),GO:0071310(L=4),GO:0071375(L=5),GO:0071417(L=4),GO:0071495(L=3),GO:0071496(L=3),GO:0071702(L=4),GO:0071704(L=2),GO:0071840(L=1),GO:0072594(L=6),GO:0072665(L=6),GO:0072666(L=7),GO:0080090(L=4),GO:0080134(L=4),GO:0090407(L=4),GO:1900424(L=6),GO:1901576(L=3),GO:1901652(L=4),GO:1901653(L=5),GO:1901698(L=3),GO:1901699(L=4),GO:1901700(L=3),GO:1901701(L=4),GO:2000112(L=6),GO:2001141(L=6),	GO:0000139(L=5),GO:0000151(L=4),GO:0005575(L=0),GO:0005622(L=3),GO:0005623(L=1),GO:0005634(L=5),GO:0005737(L=4),GO:0005739(L=5),GO:0005768(L=5),GO:0005770(L=7),GO:0005794(L=4),GO:0005802(L=5),GO:0005829(L=4),GO:0005942(L=3),GO:0010008(L=5),GO:0012505(L=3),GO:0016020(L=1),GO:0031090(L=3),GO:0031461(L=5),GO:0032588(L=6),GO:0032991(L=1),GO:0034271(L=5),GO:0034272(L=5),GO:0043226(L=1),GO:0043227(L=2),GO:0043229(L=3),GO:0043231(L=4),GO:0043234(L=2),GO:0044232(L=3),GO:0044422(L=2),GO:0044424(L=3),GO:0044425(L=2),GO:0044431(L=5),GO:0044440(L=6),GO:0044444(L=4),GO:0044445(L=5),GO:0044446(L=3),GO:0044464(L=2),GO:0071561(L=4),GO:0080008(L=6),	GO:0000166(L=3),GO:0001882(L=3),GO:0001883(L=4),GO:0003674(L=0),GO:0003676(L=3),GO:0003677(L=4),GO:0003824(L=1),GO:0004672(L=5),GO:0004674(L=6),GO:0004713(L=6),GO:0005488(L=1),GO:0005515(L=2),GO:0005524(L=7),GO:0016301(L=4),GO:0016740(L=2),GO:0016746(L=3),GO:0016747(L=4),GO:0016772(L=3),GO:0016773(L=4),GO:0017076(L=4),GO:0030554(L=5),GO:0032182(L=3),GO:0032549(L=4),GO:0032550(L=5),GO:0032553(L=3),GO:0032555(L=4),GO:0032559(L=6),GO:0035639(L=4),GO:0036094(L=2),GO:0043130(L=4),GO:0043167(L=2),GO:0043168(L=3),GO:0097159(L=2),GO:1901265(L=3),GO:1901363(L=2),	PFAM (WD40, Pkinase, Pkinase_Tyr, HEAT), SMART (WD40, STYKc, COIL, TRANS)
EHI_044200A_R0	QTN25_010424	UniRef90_K2GBJ0	46.7	445	223	2	7	437	6	450	4.65e-139	96.2	UniRef90_K2GBJ0 GRAM domain containing protein n=7 Tax=Entamoeba TaxID=5758 RepID=K2GBJ0_ENTNP			/home/vagrant/shared/result/20230224_nanopore_reproduce/entap/entap_outfiles/similarity_search/DIAMOND/blastp_PROTEINS_final_uniref90.out	No	Yes	5759.rna_EHI_044200-1	4.05e-156	456		Eukaryotes	euNOG[57]	0JFDE@euNOG,0YV9J@NOG	GRAM domain			GO:0005575(L=0),GO:0005622(L=3),GO:0005623(L=1),GO:0005737(L=4),GO:0030139(L=6),GO:0031410(L=4),GO:0031982(L=3),GO:0043226(L=1),GO:0043227(L=2),GO:0043229(L=3),GO:0043231(L=4),GO:0044424(L=3),GO:0044444(L=4),GO:0044464(L=2),GO:0045335(L=7),		PFAM (GRAM, V-SNARE_C, SNARE), SMART (t_SNARE, COIL, GRAM)
EHI_044210A_R0	QTN25_002895	UniRef90_B0ES59	57	279	119	1	1	279	1	278	8.78e-95	98.6	UniRef90_B0ES59 Monoglyceride lipase, putative n=8 Tax=Entamoeba TaxID=5758 RepID=B0ES59_ENTDS			/home/vagrant/shared/result/20230224_nanopore_reproduce/entap/entap_outfiles/similarity_search/DIAMOND/blastp_PROTEINS_final_uniref90.out	No	No	5759.rna_EHI_044210-1	1.81e-97	293	MGLL	Eukaryotes	euNOG[57]	COG2267@NOG,KOG1455@euNOG	Monoglyceride lipase	56111004723	GO:0001676(L=5),GO:0001775(L=3),GO:0006082(L=3),GO:0006629(L=3),GO:0006631(L=4),GO:0006633(L=5),GO:0006638(L=4),GO:0006639(L=5),GO:0006641(L=7),GO:0006644(L=4),GO:0006650(L=5),GO:0006690(L=4),GO:0006793(L=3),GO:0006796(L=4),GO:0006950(L=2),GO:0006952(L=3),GO:0006954(L=4),GO:0007596(L=5),GO:0007599(L=4),GO:0008150(L=0),GO:0008152(L=1),GO:0008277(L=5),GO:0008610(L=4),GO:0008654(L=4),GO:0009056(L=2),GO:0009058(L=2),GO:0009611(L=3),GO:0009966(L=4),GO:0009987(L=1),GO:0010646(L=4),GO:0010648(L=5),GO:0016042(L=4),GO:0016053(L=4),GO:0019369(L=5),GO:0019433(L=7),GO:0019637(L=3),GO:0019752(L=5),GO:0023051(L=3),GO:0023057(L=4),GO:0030168(L=5),GO:0031347(L=5),GO:0031644(L=5),GO:0031645(L=6),GO:0032101(L=4),GO:0032501(L=1),GO:0032787(L=6),GO:0033559(L=5),GO:0036155(L=7),GO:0042060(L=4),GO:0043436(L=4),GO:0044057(L=4),GO:0044237(L=2),GO:0044238(L=2),GO:0044242(L=4),GO:0044248(L=3),GO:0044249(L=3),GO:0044255(L=3),GO:0044281(L=3),GO:0044283(L=4),GO:0044699(L=1),GO:0044707(L=2),GO:0044710(L=2),GO:0044711(L=3),GO:0044763(L=2),GO:0045017(L=4),GO:0046394(L=5),GO:0046461(L=5),GO:0046464(L=7),GO:0046474(L=5),GO:0046486(L=4),GO:0046503(L=5),GO:0048167(L=5),GO:0048519(L=3),GO:0048523(L=4),GO:0048583(L=3),GO:0050727(L=5),GO:0050789(L=2),GO:0050794(L=3),GO:0050804(L=8),GO:0050805(L=8),GO:0050817(L=3),GO:0050878(L=3),GO:0050896(L=1),GO:0051239(L=3),GO:0051241(L=4),GO:0051930(L=7),GO:0051931(L=6),GO:0051969(L=5),GO:0051970(L=6),GO:0060292(L=5),GO:0065007(L=1),GO:0065008(L=2),GO:0071704(L=2),GO:0072330(L=6),GO:0080134(L=4),GO:0090407(L=4),GO:1901568(L=3),GO:1901575(L=3),GO:1901576(L=3),GO:2000124(L=6),	GO:0005575(L=0),GO:0005622(L=3),GO:0005623(L=1),GO:0005737(L=4),GO:0005783(L=4),GO:0005789(L=3),GO:0005811(L=5),GO:0005886(L=3),GO:0012505(L=3),GO:0016020(L=1),GO:0031090(L=3),GO:0042175(L=3),GO:0043226(L=1),GO:0043227(L=2),GO:0043229(L=3),GO:0043231(L=4),GO:0044422(L=2),GO:0044424(L=3),GO:0044425(L=2),GO:0044432(L=5),GO:0044444(L=4),GO:0044446(L=3),GO:0044464(L=2),GO:0045202(L=1),GO:0071944(L=3),	GO:0003674(L=0),GO:0003824(L=1),GO:0004620(L=5),GO:0004622(L=5),GO:0005488(L=1),GO:0008289(L=2),GO:0016298(L=4),GO:0016787(L=2),GO:0016788(L=3),GO:0047372(L=5),GO:0052689(L=4),	PFAM (Hydrolase_4, Abhydrolase_1, Esterase, Lipase_3, Abhydrolase_3), SMART (TRANS)
EHI_044240A_R0	QTN25_008484	UniRef90_K2G7J8	44	318	171	3	13	330	13	323	1.12e-72	95.8	UniRef90_K2G7J8 Uncharacterized protein n=5 Tax=Entamoeba TaxID=5758 RepID=K2G7J8_ENTNP			/home/vagrant/shared/result/20230224_nanopore_reproduce/entap/entap_outfiles/similarity_search/DIAMOND/blastp_PROTEINS_final_uniref90.out	No	No
EHI_044350A_R0	QTN25_008483																		5759.rna_EHI_045560-1	5.08e-06	51.6		Eukaryotes	euNOG[57]	0IZF9@euNOG,11PGY@NOG	Alpha/beta hydrolase of unknown function (DUF900)					PFAM (DUF900), SMART (TRANS)
EHI_044370A_R0	QTN25_003784	UniRef90_A0A0A1U1H5	67.1	681	223	1	1	681	1	680	0	99.9	UniRef90_A0A0A1U1H5 Uncharacterized protein n=1 Tax=Entamoeba invadens IP1 TaxID=370355 RepID=A0A0A1U1H5_ENTIV			/home/vagrant/shared/result/20230224_nanopore_reproduce/entap/entap_outfiles/similarity_search/DIAMOND/blastp_PROTEINS_final_uniref90.out	No	No	5759.rna_EHI_044370-1	0	961		Ancestor	NOG[107]	COG3387@NOG	glycoside hydrolase 15-related	5001100	GO:0005975(L=3),GO:0005976(L=4),GO:0008150(L=0),GO:0008152(L=1),GO:0043170(L=3),GO:0044238(L=2),GO:0071704(L=2),		GO:0003674(L=0),GO:0003824(L=1),GO:0004339(L=6),GO:0004553(L=4),GO:0005488(L=1),GO:0015926(L=5),GO:0016787(L=2),GO:0016798(L=3),GO:0030246(L=2),	PFAM (Glyco_hydro_15, Glucodextran_N, CBM_20), SMART (SIGNAL, CBM_2, TRANS)
EHI_044370A_R1	QTN25_002665	UniRef90_A0A0A1U2I0	58.4	690	276	3	3	692	4	682	6.39e-298	99.7	UniRef90_A0A0A1U2I0 Glyco_hydro_15 domain-containing protein n=1 Tax=Entamoeba invadens IP1 TaxID=370355 RepID=A0A0A1U2I0_ENTIV			/home/vagrant/shared/result/20230224_nanopore_reproduce/entap/entap_outfiles/similarity_search/DIAMOND/blastp_PROTEINS_final_uniref90.out	No	Yes	5759.rna_EHI_044370-1	3.74e-268	759		Ancestor	NOG[107]	COG3387@NOG	glycoside hydrolase 15-related	5001100	GO:0005975(L=3),GO:0005976(L=4),GO:0008150(L=0),GO:0008152(L=1),GO:0043170(L=3),GO:0044238(L=2),GO:0071704(L=2),		GO:0003674(L=0),GO:0003824(L=1),GO:0004339(L=6),GO:0004553(L=4),GO:0005488(L=1),GO:0015926(L=5),GO:0016787(L=2),GO:0016798(L=3),GO:0030246(L=2),	PFAM (Glyco_hydro_15, Glucodextran_N, CBM_20), SMART (SIGNAL, CBM_2, TRANS)
EHI_044470A_R0	QTN25_002135	UniRef90_B1N2G7	75.5	440	104	3	1	437	1	439	7.3e-240	100	UniRef90_B1N2G7 Non-specific serine/threonine protein kinase n=5 Tax=Entamoeba TaxID=5758 RepID=B1N2G7_ENTHI			/home/vagrant/shared/result/20230224_nanopore_reproduce/entap/entap_outfiles/similarity_search/DIAMOND/blastp_PROTEINS_final_uniref90.out	No	Yes	5759.rna_EHI_044470-1	4.93e-241	670	SGK1	Eukaryotes	euNOG[57]	0XNPH@NOG,KOG0598@euNOG	ribosomal protein s6 kinase	4010,4012,4062,4066,4150,4151,4210,4370,4380,4510,4530,4620,4630,4660,4662,4664,4666,4668,4722,4725,4728,4910,4914,4915,4920,4973,5142,5145,5152,5160,5161,5162,5164,5166,5169,5200,5205,5210,5211,5212,5213,5214,5215,5218,5220,5221,5222,5223,4010,4114,4150,4720,4722,4914,4010,4668,4010,4668,4713,4722,5219,4012,4066,4150,4151,4350,4666,4910,5205,5221,4151,4151,4960	GO:0000002(L=5),GO:0000003(L=1),GO:0000060(L=7),GO:0000079(L=9),GO:0000082(L=6),GO:0000089(L=5),GO:0000165(L=5),GO:0000226(L=4),GO:0000271(L=5),GO:0000278(L=4),GO:0000279(L=3),GO:0000281(L=5),GO:0000302(L=4),GO:0000902(L=5),GO:0000904(L=5),GO:0000910(L=4),GO:0001101(L=3),GO:0001300(L=5),GO:0001302(L=5),GO:0001306(L=4),GO:0001315(L=6),GO:0001320(L=7),GO:0001323(L=6),GO:0001324(L=6),GO:0001501(L=5),GO:0001503(L=3),GO:0001508(L=4),GO:0001556(L=5),GO:0001558(L=4),GO:0001568(L=5),GO:0001649(L=5),GO:0001666(L=3),GO:0001667(L=5),GO:0001701(L=7),GO:0001775(L=3),GO:0001776(L=2),GO:0001817(L=4),GO:0001818(L=5),GO:0001890(L=6),GO:0001892(L=8),GO:0001893(L=5),GO:0001932(L=7),GO:0001933(L=8),GO:0001934(L=8),GO:0001942(L=6),GO:0001944(L=5),GO:0001976(L=5),GO:0001990(L=8),GO:0002016(L=10),GO:0002028(L=8),GO:0002035(L=11),GO:0002119(L=5),GO:0002164(L=4),GO:0002165(L=4),GO:0002218(L=6),GO:0002221(L=8),GO:0002224(L=9),GO:0002237(L=6),GO:0002253(L=4),GO:0002260(L=3),GO:0002376(L=1),GO:0002682(L=3),GO:0002684(L=4),GO:0002694(L=4),GO:0002696(L=5),GO:0002755(L=10),GO:0002756(L=10),GO:0002757(L=5),GO:0002758(L=7),GO:0002764(L=4),GO:0003002(L=5),GO:0003006(L=2),GO:0003008(L=2),GO:0003009(L=6),GO:0003012(L=3),GO:0003013(L=3),GO:0003014(L=3),GO:0003015(L=4),GO:0003044(L=7),GO:0003073(L=6),GO:0003081(L=9),GO:0003096(L=4),GO:0005975(L=3),GO:0005976(L=4),GO:0005977(L=4),GO:0005978(L=5),GO:0005979(L=8),GO:0005984(L=3),GO:0005991(L=4),GO:0005993(L=7),GO:0005996(L=4),GO:0006006(L=7),GO:0006073(L=5),GO:0006082(L=3),GO:0006091(L=3),GO:0006109(L=5),GO:0006112(L=4),GO:0006139(L=3),GO:0006140(L=6),GO:0006325(L=4),GO:0006355(L=7),GO:0006356(L=8),GO:0006357(L=8),GO:0006359(L=8),GO:0006412(L=5),GO:0006417(L=7),GO:0006446(L=8),GO:0006461(L=5),GO:0006464(L=5),GO:0006468(L=6),GO:0006469(L=7),GO:0006520(L=3),GO:0006575(L=3),GO:0006605(L=6),GO:0006606(L=8),GO:0006629(L=3),GO:0006725(L=3),GO:0006732(L=4),GO:0006760(L=4),GO:0006793(L=3),GO:0006796(L=4),GO:0006807(L=2),GO:0006809(L=4),GO:0006810(L=3),GO:0006811(L=4),GO:0006812(L=5),GO:0006814(L=7),GO:0006873(L=5),GO:0006875(L=7),GO:0006883(L=8),GO:0006886(L=5),GO:0006897(L=5),GO:0006909(L=4),GO:0006913(L=6),GO:0006915(L=5),GO:0006924(L=9),GO:0006928(L=3),GO:0006935(L=3),GO:0006936(L=4),GO:0006941(L=5),GO:0006950(L=2),GO:0006952(L=3),GO:0006954(L=4),GO:0006955(L=2),GO:0006970(L=3),GO:0006974(L=4),GO:0006978(L=7),GO:0006979(L=3),GO:0006995(L=5),GO:0006996(L=3),GO:0007005(L=4),GO:0007009(L=4),GO:0007010(L=4),GO:0007015(L=5),GO:0007017(L=3),GO:0007019(L=4),GO:0007049(L=3),GO:0007059(L=3),GO:0007126(L=4),GO:0007143(L=4),GO:0007154(L=2),GO:0007163(L=3),GO:0007165(L=3),GO:0007166(L=4),GO:0007167(L=5),GO:0007169(L=6),GO:0007173(L=8),GO:0007186(L=4),GO:0007267(L=3),GO:0007268(L=7),GO:0007272(L=5),GO:0007275(L=3),GO:0007276(L=3),GO:0007281(L=4),GO:0007292(L=5),GO:0007346(L=5),GO:0007389(L=4),GO:0007399(L=5),GO:0007409(L=7),GO:0007411(L=7),GO:0007416(L=5),GO:0007417(L=5),GO:0007422(L=5),GO:0007424(L=6),GO:0007427(L=6),GO:0007444(L=6),GO:0007472(L=7),GO:0007474(L=6),GO:0007476(L=8),GO:0007507(L=5),GO:0007517(L=6),GO:0007519(L=6),GO:0007528(L=4),GO:0007552(L=4),GO:0007560(L=6),GO:0007565(L=4),GO:0007568(L=3),GO:0007569(L=4),GO:0007571(L=4),GO:0007584(L=3),GO:0007596(L=5),GO:0007599(L=4),GO:0007610(L=1),GO:0007611(L=3),GO:0007612(L=4),GO:0007613(L=4),GO:0007616(L=7),GO:0007622(L=2),GO:0007623(L=2),GO:0007626(L=2),GO:0007631(L=2),GO:0007632(L=3),GO:0008015(L=4),GO:0008063(L=5),GO:0008104(L=3),GO:0008150(L=0),GO:0008152(L=1),GO:0008217(L=5),GO:0008219(L=3),GO:0008283(L=2),GO:0008284(L=5),GO:0008285(L=5),GO:0008286(L=7),GO:0008306(L=7),GO:0008340(L=5),GO:0008360(L=6),GO:0008361(L=4),GO:0008362(L=6),GO:0008366(L=7),GO:0008542(L=4),GO:0008543(L=6),GO:0008544(L=4),GO:0008582(L=6),GO:0008637(L=6),GO:0008643(L=4),GO:0008645(L=7),GO:0009056(L=2),GO:0009057(L=4),GO:0009058(L=2),GO:0009059(L=4),GO:0009118(L=6),GO:0009250(L=7),GO:0009266(L=3),GO:0009267(L=4),GO:0009311(L=4),GO:0009313(L=5),GO:0009314(L=3),GO:0009408(L=3),GO:0009409(L=3),GO:0009411(L=5),GO:0009416(L=4),GO:0009605(L=2),GO:0009607(L=2),GO:0009611(L=3),GO:0009612(L=3),GO:0009617(L=5),GO:0009628(L=2),GO:0009636(L=3),GO:0009651(L=4),GO:0009653(L=3),GO:0009719(L=2),GO:0009725(L=3),GO:0009743(L=4),GO:0009746(L=6),GO:0009749(L=7),GO:0009755(L=5),GO:0009790(L=4),GO:0009791(L=4),GO:0009792(L=5),GO:0009847(L=2),GO:0009886(L=4),GO:0009887(L=4),GO:0009888(L=3),GO:0009889(L=4),GO:0009890(L=5),GO:0009891(L=5),GO:0009892(L=4),GO:0009893(L=4),GO:0009894(L=4),GO:0009895(L=5),GO:0009896(L=5),GO:0009966(L=4),GO:0009967(L=5),GO:0009968(L=5),GO:0009987(L=1),GO:0009991(L=3),GO:0009994(L=5),GO:0009996(L=7),GO:0010001(L=7),GO:0010033(L=3),GO:0010243(L=3),GO:0010259(L=4),GO:0010453(L=5),GO:0010454(L=6),GO:0010466(L=8),GO:0010467(L=4),GO:0010468(L=5),GO:0010506(L=4),GO:0010508(L=5),GO:0010556(L=5),GO:0010557(L=6),GO:0010558(L=6),GO:0010562(L=6),GO:0010563(L=6),GO:0010564(L=5),GO:0010565(L=5),GO:0010594(L=7),GO:0010595(L=7),GO:0010604(L=5),GO:0010605(L=5),GO:0010608(L=6),GO:0010628(L=6),GO:0010629(L=6),GO:0010631(L=5),GO:0010632(L=6),GO:0010634(L=6),GO:0010638(L=6),GO:0010639(L=6),GO:0010646(L=4),GO:0010647(L=5),GO:0010648(L=5),GO:0010657(L=6),GO:0010658(L=7),GO:0010659(L=8),GO:0010675(L=5),GO:0010676(L=6),GO:0010720(L=6),GO:0010746(L=8),GO:0010748(L=8),GO:0010765(L=8),GO:0010769(L=6),GO:0010821(L=6),GO:0010823(L=7),GO:0010827(L=8),GO:0010828(L=8),GO:0010876(L=3),GO:0010906(L=8),GO:0010907(L=8),GO:0010941(L=4),GO:0010942(L=5),GO:0010948(L=6),GO:0010951(L=7),GO:0010959(L=7),GO:0010962(L=8),GO:0010975(L=9),GO:0010976(L=10),GO:0012501(L=4),GO:0014037(L=6),GO:0014044(L=7),GO:0014070(L=4),GO:0014074(L=4),GO:0014706(L=5),GO:0014732(L=7),GO:0014823(L=2),GO:0014850(L=3),GO:0014874(L=5),GO:0014878(L=5),GO:0014888(L=3),GO:0014889(L=3),GO:0014891(L=4),GO:0014910(L=8),GO:0014911(L=8),GO:0015031(L=4),GO:0015672(L=6),GO:0015749(L=6),GO:0015758(L=7),GO:0015980(L=3),GO:0016043(L=2),GO:0016051(L=4),GO:0016052(L=4),GO:0016070(L=4),GO:0016071(L=5),GO:0016192(L=4),GO:0016202(L=6),GO:0016239(L=6),GO:0016241(L=5),GO:0016265(L=-1),GO:0016310(L=5),GO:0016321(L=5),GO:0016358(L=8),GO:0016477(L=4),GO:0016482(L=4),GO:0016567(L=8),GO:0016569(L=5),GO:0016570(L=6),GO:0016572(L=7),GO:0017038(L=4),GO:0018105(L=7),GO:0018107(L=7),GO:0018193(L=6),GO:0018209(L=7),GO:0018210(L=7),GO:0018991(L=3),GO:0019098(L=2),GO:0019216(L=5),GO:0019217(L=6),GO:0019219(L=5),GO:0019220(L=6),GO:0019221(L=6),GO:0019222(L=3),GO:0019226(L=4),GO:0019228(L=5),GO:0019229(L=8),GO:0019318(L=5),GO:0019538(L=3),GO:0019725(L=3),GO:0019752(L=5),GO:0019915(L=4),GO:0019953(L=2),GO:0019954(L=2),GO:0021700(L=3),GO:0021782(L=6),GO:0022008(L=5),GO:0022011(L=6),GO:0022402(L=4),GO:0022403(L=2),GO:0022404(L=4),GO:0022405(L=5),GO:0022411(L=3),GO:0022412(L=3),GO:0022414(L=2),GO:0022603(L=4),GO:0022604(L=5),GO:0022607(L=3),GO:0022611(L=2),GO:0023051(L=3),GO:0023052(L=1),GO:0023056(L=4),GO:0023057(L=4),GO:0030001(L=6),GO:0030003(L=6),GO:0030004(L=7),GO:0030010(L=4),GO:0030029(L=3),GO:0030030(L=3),GO:0030036(L=4),GO:0030154(L=4),GO:0030162(L=6),GO:0030163(L=4),GO:0030168(L=5),GO:0030182(L=7),GO:0030307(L=5),GO:0030330(L=6),GO:0030334(L=6),GO:0030335(L=7),GO:0030536(L=3),GO:0030537(L=3),GO:0030582(L=8),GO:0030587(L=5),GO:0030811(L=6),GO:0030855(L=5),GO:0030879(L=7),GO:0031016(L=6),GO:0031018(L=4),GO:0031033(L=5),GO:0031034(L=7),GO:0031036(L=8),GO:0031038(L=6),GO:0031056(L=7),GO:0031058(L=8),GO:0031098(L=5),GO:0031099(L=3),GO:0031102(L=8),GO:0031104(L=9),GO:0031109(L=5),GO:0031110(L=6),GO:0031111(L=7),GO:0031113(L=7),GO:0031115(L=8),GO:0031136(L=5),GO:0031137(L=4),GO:0031139(L=5),GO:0031140(L=7),GO:0031142(L=8),GO:0031154(L=6),GO:0031175(L=5),GO:0031288(L=6),GO:0031294(L=7),GO:0031295(L=8),GO:0031323(L=4),GO:0031324(L=5),GO:0031325(L=5),GO:0031326(L=5),GO:0031327(L=6),GO:0031328(L=6),GO:0031329(L=5),GO:0031330(L=6),GO:0031331(L=6),GO:0031333(L=6),GO:0031338(L=6),GO:0031340(L=6),GO:0031344(L=5),GO:0031346(L=6),GO:0031347(L=5),GO:0031349(L=5),GO:0031399(L=6),GO:0031400(L=7),GO:0031401(L=7),GO:0031644(L=5),GO:0031645(L=6),GO:0031657(L=7),GO:0031659(L=10),GO:0031667(L=4),GO:0031668(L=3),GO:0031669(L=4),GO:0031929(L=5),GO:0031935(L=8),GO:0031936(L=8),GO:0031960(L=5),GO:0031998(L=7),GO:0031999(L=7),GO:0032000(L=7),GO:0032094(L=3),GO:0032101(L=4),GO:0032103(L=5),GO:0032104(L=5),GO:0032106(L=6),GO:0032107(L=6),GO:0032109(L=7),GO:0032268(L=5),GO:0032269(L=6),GO:0032270(L=6),GO:0032271(L=8),GO:0032272(L=8),GO:0032287(L=7),GO:0032292(L=8),GO:0032368(L=5),GO:0032369(L=6),GO:0032386(L=5),GO:0032387(L=6),GO:0032388(L=6),GO:0032409(L=5),GO:0032411(L=5),GO:0032434(L=9),GO:0032436(L=10),GO:0032446(L=7),GO:0032485(L=8),GO:0032496(L=7),GO:0032501(L=1),GO:0032502(L=1),GO:0032504(L=2),GO:0032535(L=3),GO:0032768(L=5),GO:0032770(L=6),GO:0032793(L=9),GO:0032868(L=5),GO:0032869(L=6),GO:0032870(L=4),GO:0032872(L=7),GO:0032873(L=8),GO:0032878(L=4),GO:0032879(L=3),GO:0032880(L=4),GO:0032881(L=5),GO:0032885(L=6),GO:0032886(L=4),GO:0032890(L=5),GO:0032891(L=6),GO:0032984(L=4),GO:0032989(L=4),GO:0032990(L=5),GO:0033036(L=2),GO:0033043(L=5),GO:0033044(L=6),GO:0033119(L=8),GO:0033121(L=8),GO:0033124(L=-1),GO:0033127(L=8),GO:0033129(L=8),GO:0033135(L=8),GO:0033138(L=9),GO:0033157(L=6),GO:0033365(L=5),GO:0033500(L=5),GO:0033554(L=3),GO:0033574(L=5),GO:0033673(L=7),GO:0033674(L=7),GO:0033692(L=4),GO:0033762(L=5),GO:0033993(L=4),GO:0034097(L=4),GO:0034130(L=10),GO:0034134(L=10),GO:0034138(L=10),GO:0034142(L=10),GO:0034284(L=5),GO:0034405(L=3),GO:0034504(L=6),GO:0034599(L=4),GO:0034612(L=5),GO:0034613(L=4),GO:0034614(L=5),GO:0034622(L=5),GO:0034637(L=4),GO:0034641(L=3),GO:0034645(L=4),GO:0034762(L=5),GO:0034763(L=6),GO:0034765(L=6),GO:0034766(L=7),GO:0035065(L=8),GO:0035066(L=8),GO:0035106(L=7),GO:0035107(L=4),GO:0035114(L=5),GO:0035120(L=6),GO:0035206(L=4),GO:0035220(L=7),GO:0035270(L=5),GO:0035404(L=8),GO:0035556(L=4),GO:0035637(L=3),GO:0035666(L=11),GO:0036211(L=4),GO:0036293(L=4),GO:0036294(L=5),GO:0038127(L=7),GO:0038179(L=6),GO:0040003(L=5),GO:0040007(L=1),GO:0040008(L=3),GO:0040011(L=1),GO:0040012(L=3),GO:0040014(L=4),GO:0040017(L=4),GO:0040018(L=6),GO:0040020(L=6),GO:0040024(L=6),GO:0040029(L=6),GO:0042060(L=4),GO:0042063(L=7),GO:0042127(L=4),GO:0042176(L=5),GO:0042221(L=2),GO:0042303(L=3),GO:0042306(L=7),GO:0042308(L=8),GO:0042325(L=7),GO:0042326(L=8),GO:0042327(L=8),GO:0042330(L=3),GO:0042335(L=4),GO:0042391(L=3),GO:0042493(L=3),GO:0042552(L=8),GO:0042558(L=4),GO:0042592(L=3),GO:0042593(L=6),GO:0042594(L=3),GO:0042633(L=4),GO:0042640(L=6),GO:0042659(L=6),GO:0042682(L=6),GO:0042683(L=7),GO:0042692(L=5),GO:0042770(L=5),GO:0042772(L=6),GO:0042981(L=6),GO:0043009(L=6),GO:0043029(L=4),GO:0043053(L=7),GO:0043065(L=7),GO:0043066(L=7),GO:0043067(L=5),GO:0043068(L=6),GO:0043069(L=6),GO:0043085(L=4),GO:0043086(L=4),GO:0043087(L=5),GO:0043154(L=9),GO:0043170(L=3),GO:0043200(L=4),GO:0043201(L=5),GO:0043217(L=6),GO:0043241(L=5),GO:0043254(L=6),GO:0043255(L=5),GO:0043269(L=5),GO:0043270(L=6),GO:0043271(L=6),GO:0043281(L=9),GO:0043327(L=5),GO:0043401(L=6),GO:0043402(L=8),GO:0043408(L=6),GO:0043409(L=7),GO:0043412(L=4),GO:0043434(L=4),GO:0043436(L=4),GO:0043467(L=5),GO:0043484(L=8),GO:0043491(L=5),GO:0043500(L=2),GO:0043501(L=4),GO:0043502(L=4),GO:0043535(L=8),GO:0043536(L=8),GO:0043547(L=6),GO:0043549(L=8),GO:0043555(L=7),GO:0043562(L=5),GO:0043581(L=-1),GO:0043588(L=6),GO:0043618(L=8),GO:0043619(L=9),GO:0043620(L=7),GO:0043623(L=6),GO:0043624(L=6),GO:0043900(L=3),GO:0043902(L=4),GO:0043933(L=3),GO:0043987(L=9),GO:0043988(L=9),GO:0043990(L=9),GO:0044042(L=5),GO:0044057(L=4),GO:0044058(L=5),GO:0044070(L=6),GO:0044085(L=2),GO:0044087(L=3),GO:0044088(L=6),GO:0044090(L=7),GO:0044092(L=3),GO:0044093(L=3),GO:0044237(L=2),GO:0044238(L=2),GO:0044249(L=3),GO:0044260(L=3),GO:0044262(L=3),GO:0044264(L=4),GO:0044267(L=4),GO:0044271(L=4),GO:0044275(L=4),GO:0044281(L=3),GO:0044344(L=4),GO:0044699(L=1),GO:0044700(L=2),GO:0044702(L=3),GO:0044703(L=3),GO:0044704(L=3),GO:0044706(L=2),GO:0044707(L=2),GO:0044708(L=2),GO:0044710(L=2),GO:0044723(L=3),GO:0044724(L=4),GO:0044744(L=7),GO:0044763(L=2),GO:0044765(L=3),GO:0044767(L=2),GO:0044770(L=5),GO:0044772(L=5),GO:0045087(L=3),GO:0045088(L=5),GO:0045089(L=6),GO:0045132(L=5),GO:0045184(L=4),GO:0045428(L=6),GO:0045429(L=7),GO:0045444(L=5),GO:0045454(L=4),GO:0045471(L=5),GO:0045475(L=3),GO:0045595(L=5),GO:0045596(L=5),GO:0045597(L=5),GO:0045598(L=6),GO:0045600(L=6),GO:0045664(L=8),GO:0045665(L=9),GO:0045725(L=7),GO:0045727(L=7),GO:0045732(L=6),GO:0045737(L=9),GO:0045786(L=5),GO:0045787(L=5),GO:0045792(L=5),GO:0045793(L=5),GO:0045815(L=7),GO:0045833(L=5),GO:0045834(L=5),GO:0045835(L=7),GO:0045844(L=6),GO:0045859(L=8),GO:0045860(L=7),GO:0045862(L=7),GO:0045886(L=7),GO:0045892(L=8),GO:0045893(L=8),GO:0045907(L=8),GO:0045913(L=5),GO:0045922(L=6),GO:0045923(L=6),GO:0045926(L=4),GO:0045927(L=4),GO:0045931(L=6),GO:0045934(L=6),GO:0045935(L=6),GO:0045936(L=7),GO:0045937(L=7),GO:0045943(L=8),GO:0045944(L=8),GO:0045945(L=8),GO:0045948(L=8),GO:0045992(L=5),GO:0045995(L=5),GO:0046209(L=4),GO:0046320(L=7),GO:0046321(L=7),GO:0046322(L=7),GO:0046324(L=9),GO:0046326(L=9),GO:0046328(L=8),GO:0046329(L=8),GO:0046352(L=4),GO:0046483(L=3),GO:0046532(L=9),GO:0046533(L=10),GO:0046578(L=7),GO:0046580(L=8),GO:0046620(L=4),GO:0046622(L=6),GO:0046626(L=7),GO:0046627(L=7),GO:0046683(L=4),GO:0046777(L=7),GO:0046822(L=7),GO:0046823(L=7),GO:0046889(L=6),GO:0046890(L=5),GO:0046907(L=3),GO:0046999(L=4),GO:0047484(L=5),GO:0048009(L=7),GO:0048011(L=6),GO:0048015(L=6),GO:0048017(L=5),GO:0048070(L=4),GO:0048086(L=4),GO:0048167(L=5),GO:0048468(L=5),GO:0048469(L=4),GO:0048477(L=4),GO:0048511(L=1),GO:0048512(L=3),GO:0048513(L=4),GO:0048518(L=3),GO:0048519(L=3),GO:0048520(L=4),GO:0048522(L=4),GO:0048523(L=4),GO:0048545(L=4),GO:0048563(L=4),GO:0048565(L=5),GO:0048568(L=5),GO:0048569(L=6),GO:0048583(L=3),GO:0048584(L=4),GO:0048585(L=4),GO:0048589(L=2),GO:0048599(L=4),GO:0048608(L=5),GO:0048609(L=3),GO:0048610(L=-1),GO:0048631(L=5),GO:0048633(L=6),GO:0048634(L=5),GO:0048636(L=5),GO:0048638(L=4),GO:0048639(L=5),GO:0048640(L=5),GO:0048641(L=7),GO:0048643(L=7),GO:0048660(L=5),GO:0048661(L=6),GO:0048666(L=6),GO:0048667(L=6),GO:0048679(L=11),GO:0048680(L=12),GO:0048699(L=7),GO:0048707(L=5),GO:0048731(L=4),GO:0048732(L=6),GO:0048736(L=4),GO:0048737(L=5),GO:0048741(L=7),GO:0048742(L=8),GO:0048747(L=7),GO:0048812(L=6),GO:0048813(L=6),GO:0048814(L=11),GO:0048820(L=5),GO:0048856(L=2),GO:0048858(L=5),GO:0048869(L=3),GO:0048870(L=3),GO:0048872(L=4),GO:0048878(L=4),GO:0050767(L=7),GO:0050769(L=8),GO:0050773(L=10),GO:0050775(L=12),GO:0050776(L=4),GO:0050778(L=5),GO:0050789(L=2),GO:0050790(L=3),GO:0050793(L=3),GO:0050794(L=3),GO:0050795(L=3),GO:0050801(L=5),GO:0050803(L=3),GO:0050804(L=8),GO:0050805(L=8),GO:0050807(L=5),GO:0050808(L=3),GO:0050817(L=3),GO:0050863(L=6),GO:0050865(L=4),GO:0050867(L=5),GO:0050870(L=7),GO:0050877(L=3),GO:0050878(L=3),GO:0050879(L=3),GO:0050881(L=4),GO:0050886(L=3),GO:0050890(L=4),GO:0050896(L=1),GO:0050920(L=4),GO:0050921(L=6),GO:0050926(L=6),GO:0050927(L=7),GO:0050932(L=6),GO:0050941(L=6),GO:0050994(L=5),GO:0050995(L=6),GO:0050996(L=6),GO:0050999(L=6),GO:0051000(L=7),GO:0051046(L=5),GO:0051049(L=4),GO:0051050(L=4),GO:0051051(L=4),GO:0051056(L=6),GO:0051058(L=7),GO:0051090(L=7),GO:0051091(L=8),GO:0051092(L=9),GO:0051093(L=4),GO:0051094(L=4),GO:0051124(L=7),GO:0051128(L=4),GO:0051129(L=5),GO:0051130(L=5),GO:0051146(L=6),GO:0051147(L=6),GO:0051153(L=7),GO:0051169(L=4),GO:0051170(L=7),GO:0051171(L=4),GO:0051172(L=5),GO:0051173(L=5),GO:0051174(L=5),GO:0051179(L=1),GO:0051186(L=3),GO:0051222(L=6),GO:0051223(L=5),GO:0051224(L=6),GO:0051234(L=2),GO:0051239(L=3),GO:0051240(L=4),GO:0051241(L=4),GO:0051246(L=5),GO:0051247(L=6),GO:0051248(L=6),GO:0051249(L=5),GO:0051251(L=6),GO:0051252(L=5),GO:0051253(L=6),GO:0051254(L=6),GO:0051261(L=7),GO:0051270(L=4),GO:0051272(L=5),GO:0051276(L=4),GO:0051301(L=3),GO:0051321(L=3),GO:0051323(L=4),GO:0051325(L=3),GO:0051329(L=4),GO:0051336(L=4),GO:0051338(L=4),GO:0051341(L=4),GO:0051345(L=5),GO:0051346(L=5),GO:0051347(L=5),GO:0051348(L=5),GO:0051353(L=5),GO:0051384(L=6),GO:0051403(L=6),GO:0051445(L=4),GO:0051493(L=6),GO:0051494(L=7),GO:0051510(L=5),GO:0051512(L=6),GO:0051516(L=6),GO:0051518(L=7),GO:0051519(L=8),GO:0051591(L=4),GO:0051602(L=3),GO:0051641(L=2),GO:0051649(L=3),GO:0051674(L=2),GO:0051704(L=1),GO:0051707(L=4),GO:0051716(L=2),GO:0051726(L=4),GO:0051960(L=5),GO:0051961(L=5),GO:0051963(L=5),GO:0051964(L=6),GO:0051969(L=5),GO:0051970(L=6),GO:0052547(L=7),GO:0052548(L=7),GO:0055001(L=6),GO:0055002(L=7),GO:0055065(L=7),GO:0055067(L=7),GO:0055078(L=8),GO:0055080(L=6),GO:0055082(L=4),GO:0055085(L=4),GO:0055114(L=3),GO:0055115(L=3),GO:0055123(L=5),GO:0060047(L=5),GO:0060135(L=4),GO:0060255(L=4),GO:0060284(L=5),GO:0060292(L=5),GO:0060341(L=4),GO:0060429(L=4),GO:0060453(L=6),GO:0060537(L=4),GO:0060538(L=7),GO:0060541(L=5),GO:0060548(L=5),GO:0060627(L=5),GO:0060644(L=6),GO:0060674(L=5),GO:0060706(L=4),GO:0060709(L=5),GO:0060711(L=4),GO:0060712(L=4),GO:0060716(L=5),GO:0060962(L=8),GO:0060963(L=10),GO:0060968(L=4),GO:0060969(L=7),GO:0061024(L=3),GO:0061061(L=3),GO:0061091(L=8),GO:0061093(L=8),GO:0061136(L=8),GO:0061180(L=5),GO:0061458(L=5),GO:0061564(L=8),GO:0065002(L=6),GO:0065003(L=4),GO:0065007(L=1),GO:0065008(L=2),GO:0065009(L=2),GO:0070141(L=6),GO:0070201(L=5),GO:0070227(L=7),GO:0070231(L=8),GO:0070271(L=3),GO:0070293(L=4),GO:0070294(L=5),GO:0070302(L=6),GO:0070303(L=7),GO:0070372(L=7),GO:0070373(L=8),GO:0070482(L=3),GO:0070498(L=7),GO:0070507(L=5),GO:0070555(L=5),GO:0070570(L=10),GO:0070572(L=11),GO:0070613(L=7),GO:0070647(L=6),GO:0070727(L=3),GO:0070848(L=4),GO:0070849(L=3),GO:0070873(L=7),GO:0070875(L=6),GO:0070887(L=3),GO:0070941(L=4),GO:0071156(L=6),GO:0071310(L=4),GO:0071322(L=5),GO:0071345(L=5),GO:0071347(L=6),GO:0071363(L=5),GO:0071364(L=4),GO:0071375(L=5),GO:0071383(L=5),GO:0071384(L=6),GO:0071385(L=7),GO:0071396(L=5),GO:0071407(L=5),GO:0071417(L=4),GO:0071453(L=4),GO:0071456(L=4),GO:0071495(L=3),GO:0071496(L=3),GO:0071695(L=4),GO:0071702(L=4),GO:0071704(L=2),GO:0071774(L=3),GO:0071806(L=5),GO:0071822(L=4),GO:0071840(L=1),GO:0071887(L=6),GO:0071900(L=8),GO:0071902(L=8),GO:0072331(L=5),GO:0072353(L=7),GO:0072358(L=5),GO:0072359(L=5),GO:0072657(L=4),GO:0072659(L=6),GO:0075259(L=7),GO:0080090(L=4),GO:0080134(L=4),GO:0080135(L=4),GO:0090003(L=6),GO:0090004(L=7),GO:0090062(L=7),GO:0090066(L=3),GO:0090068(L=6),GO:0090130(L=3),GO:0090132(L=4),GO:0090199(L=7),GO:0090201(L=7),GO:0090257(L=5),GO:0090304(L=4),GO:0090313(L=8),GO:0090314(L=8),GO:0090316(L=7),GO:0090317(L=7),GO:0097194(L=6),GO:0097285(L=-1),GO:0097305(L=4),GO:0097485(L=4),GO:1900076(L=7),GO:1900077(L=7),GO:1900078(L=7),GO:1900087(L=8),GO:1900180(L=7),GO:1900542(L=7),GO:1901360(L=3),GO:1901564(L=3),GO:1901575(L=3),GO:1901576(L=3),GO:1901605(L=4),GO:1901643(L=7),GO:1901644(L=8),GO:1901652(L=4),GO:1901653(L=5),GO:1901654(L=4),GO:1901698(L=3),GO:1901699(L=4),GO:1901700(L=3),GO:1901701(L=4),GO:1901800(L=9),GO:1901861(L=5),GO:1901863(L=5),GO:1901983(L=8),GO:1901985(L=8),GO:1901987(L=6),GO:1901989(L=7),GO:1901990(L=6),GO:1901992(L=7),GO:1902115(L=5),GO:1902117(L=5),GO:1902275(L=5),GO:1990164(L=8),GO:2000026(L=4),GO:2000027(L=5),GO:2000045(L=7),GO:2000099(L=5),GO:2000100(L=6),GO:2000112(L=6),GO:2000113(L=7),GO:2000116(L=8),GO:2000117(L=8),GO:2000145(L=4),GO:2000147(L=6),GO:2000191(L=7),GO:2000192(L=7),GO:2000380(L=5),GO:2000381(L=5),GO:2000489(L=6),GO:2000491(L=6),GO:2000750(L=6),GO:2000756(L=9),GO:2000758(L=9),GO:2000769(L=5),GO:2000770(L=5),GO:2000785(L=7),GO:2000786(L=7),GO:2001138(L=8),GO:2001139(L=8),GO:2001141(L=6),GO:2001233(L=5),GO:2001252(L=7),GO:2001273(L=11),GO:2001275(L=11),	GO:0000322(L=6),GO:0000323(L=6),GO:0000324(L=7),GO:0000329(L=7),GO:0000803(L=5),GO:0000805(L=6),GO:0001726(L=3),GO:0005575(L=0),GO:0005622(L=3),GO:0005623(L=1),GO:0005634(L=5),GO:0005635(L=4),GO:0005654(L=5),GO:0005694(L=4),GO:0005700(L=5),GO:0005737(L=4),GO:0005739(L=5),GO:0005740(L=6),GO:0005741(L=5),GO:0005768(L=5),GO:0005769(L=7),GO:0005773(L=5),GO:0005774(L=6),GO:0005783(L=4),GO:0005789(L=3),GO:0005794(L=4),GO:0005819(L=6),GO:0005829(L=4),GO:0005840(L=5),GO:0005856(L=5),GO:0005874(L=6),GO:0005886(L=3),GO:0005933(L=3),GO:0005935(L=3),GO:0005938(L=5),GO:0009986(L=3),GO:0012505(L=3),GO:0015630(L=6),GO:0016020(L=1),GO:0016021(L=4),GO:0016456(L=7),GO:0019867(L=2),GO:0030027(L=3),GO:0030054(L=1),GO:0030141(L=6),GO:0030427(L=3),GO:0030529(L=4),GO:0031090(L=3),GO:0031224(L=3),GO:0031252(L=3),GO:0031253(L=3),GO:0031256(L=3),GO:0031410(L=4),GO:0031594(L=2),GO:0031966(L=5),GO:0031967(L=3),GO:0031968(L=4),GO:0031974(L=1),GO:0031975(L=3),GO:0031981(L=6),GO:0031982(L=3),GO:0032587(L=4),GO:0032593(L=8),GO:0032991(L=1),GO:0042175(L=3),GO:0042995(L=3),GO:0043005(L=4),GO:0043226(L=1),GO:0043227(L=2),GO:0043228(L=2),GO:0043229(L=3),GO:0043231(L=4),GO:0043232(L=3),GO:0043233(L=2),GO:0043234(L=2),GO:0044422(L=2),GO:0044424(L=3),GO:0044425(L=2),GO:0044427(L=5),GO:0044428(L=5),GO:0044429(L=5),GO:0044430(L=5),GO:0044432(L=5),GO:0044437(L=5),GO:0044444(L=4),GO:0044446(L=3),GO:0044456(L=2),GO:0044459(L=3),GO:0044463(L=3),GO:0044464(L=2),GO:0045202(L=1),GO:0046536(L=6),GO:0048471(L=5),GO:0048786(L=3),GO:0055037(L=7),GO:0070013(L=3),GO:0071944(L=3),GO:0097458(L=3),	GO:0000166(L=3),GO:0000287(L=5),GO:0001071(L=1),GO:0001882(L=3),GO:0001883(L=4),GO:0003674(L=0),GO:0003676(L=3),GO:0003677(L=4),GO:0003700(L=2),GO:0003824(L=1),GO:0004150(L=5),GO:0004435(L=7),GO:0004620(L=5),GO:0004629(L=6),GO:0004672(L=5),GO:0004674(L=6),GO:0004683(L=7),GO:0004690(L=7),GO:0004691(L=8),GO:0004693(L=7),GO:0004697(L=7),GO:0004711(L=7),GO:0004713(L=6),GO:0004857(L=3),GO:0004866(L=5),GO:0004869(L=6),GO:0005246(L=4),GO:0005488(L=1),GO:0005515(L=2),GO:0005516(L=3),GO:0005524(L=7),GO:0005543(L=3),GO:0005547(L=6),GO:0008081(L=5),GO:0008134(L=3),GO:0008270(L=6),GO:0008289(L=2),GO:0009055(L=1),GO:0015035(L=5),GO:0015036(L=4),GO:0015459(L=4),GO:0016247(L=2),GO:0016298(L=4),GO:0016301(L=4),GO:0016491(L=2),GO:0016667(L=3),GO:0016740(L=2),GO:0016772(L=3),GO:0016773(L=4),GO:0016787(L=2),GO:0016788(L=3),GO:0016829(L=2),GO:0016830(L=3),GO:0016832(L=4),GO:0016874(L=2),GO:0017076(L=4),GO:0017080(L=3),GO:0017081(L=3),GO:0019207(L=3),GO:0019887(L=4),GO:0019899(L=3),GO:0019900(L=4),GO:0019901(L=5),GO:0030234(L=2),GO:0030235(L=3),GO:0030414(L=4),GO:0030554(L=5),GO:0032549(L=4),GO:0032550(L=5),GO:0032553(L=3),GO:0032555(L=4),GO:0032559(L=6),GO:0033218(L=2),GO:0035091(L=4),GO:0035173(L=6),GO:0035174(L=7),GO:0035175(L=8),GO:0035639(L=4),GO:0036094(L=2),GO:0042277(L=3),GO:0042578(L=4),GO:0043027(L=4),GO:0043028(L=3),GO:0043167(L=2),GO:0043168(L=3),GO:0043169(L=3),GO:0043325(L=7),GO:0043565(L=5),GO:0046872(L=4),GO:0046914(L=5),GO:0048037(L=2),GO:0048273(L=7),GO:0050254(L=6),GO:0051019(L=6),GO:0061134(L=3),GO:0061135(L=4),GO:0097159(L=2),GO:0097472(L=6),GO:1901265(L=3),GO:1901363(L=2),GO:1901981(L=5),	PFAM (Pkinase, Pkinase_Tyr, Pkinase_C, Kdo, PH), SMART (S_TKc, S_TK_X, STYKc, PH, ANK, COIL)
EHI_044470A_R1	QTN25_005890	UniRef90_B1N2G7	71.4	440	105	5	1	420	1	439	3.07e-218	100	UniRef90_B1N2G7 Non-specific serine/threonine protein kinase n=5 Tax=Entamoeba TaxID=5758 RepID=B1N2G7_ENTHI			/home/vagrant/shared/result/20230224_nanopore_reproduce/entap/entap_outfiles/similarity_search/DIAMOND/blastp_PROTEINS_final_uniref90.out	No	Yes	5759.rna_EHI_044470-1	2.07e-219	614	SGK1	Eukaryotes	euNOG[57]	0XNPH@NOG,KOG0598@euNOG	ribosomal protein s6 kinase	4010,4012,4062,4066,4150,4151,4210,4370,4380,4510,4530,4620,4630,4660,4662,4664,4666,4668,4722,4725,4728,4910,4914,4915,4920,4973,5142,5145,5152,5160,5161,5162,5164,5166,5169,5200,5205,5210,5211,5212,5213,5214,5215,5218,5220,5221,5222,5223,4010,4114,4150,4720,4722,4914,4010,4668,4010,4668,4713,4722,5219,4012,4066,4150,4151,4350,4666,4910,5205,5221,4151,4151,4960	GO:0000002(L=5),GO:0000003(L=1),GO:0000060(L=7),GO:0000079(L=9),GO:0000082(L=6),GO:0000089(L=5),GO:0000165(L=5),GO:0000226(L=4),GO:0000271(L=5),GO:0000278(L=4),GO:0000279(L=3),GO:0000281(L=5),GO:0000302(L=4),GO:0000902(L=5),GO:0000904(L=5),GO:0000910(L=4),GO:0001101(L=3),GO:0001300(L=5),GO:0001302(L=5),GO:0001306(L=4),GO:0001315(L=6),GO:0001320(L=7),GO:0001323(L=6),GO:0001324(L=6),GO:0001501(L=5),GO:0001503(L=3),GO:0001508(L=4),GO:0001556(L=5),GO:0001558(L=4),GO:0001568(L=5),GO:0001649(L=5),GO:0001666(L=3),GO:0001667(L=5),GO:0001701(L=7),GO:0001775(L=3),GO:0001776(L=2),GO:0001817(L=4),GO:0001818(L=5),GO:0001890(L=6),GO:0001892(L=8),GO:0001893(L=5),GO:0001932(L=7),GO:0001933(L=8),GO:0001934(L=8),GO:0001942(L=6),GO:0001944(L=5),GO:0001976(L=5),GO:0001990(L=8),GO:0002016(L=10),GO:0002028(L=8),GO:0002035(L=11),GO:0002119(L=5),GO:0002164(L=4),GO:0002165(L=4),GO:0002218(L=6),GO:0002221(L=8),GO:0002224(L=9),GO:0002237(L=6),GO:0002253(L=4),GO:0002260(L=3),GO:0002376(L=1),GO:0002682(L=3),GO:0002684(L=4),GO:0002694(L=4),GO:0002696(L=5),GO:0002755(L=10),GO:0002756(L=10),GO:0002757(L=5),GO:0002758(L=7),GO:0002764(L=4),GO:0003002(L=5),GO:0003006(L=2),GO:0003008(L=2),GO:0003009(L=6),GO:0003012(L=3),GO:0003013(L=3),GO:0003014(L=3),GO:0003015(L=4),GO:0003044(L=7),GO:0003073(L=6),GO:0003081(L=9),GO:0003096(L=4),GO:0005975(L=3),GO:0005976(L=4),GO:0005977(L=4),GO:0005978(L=5),GO:0005979(L=8),GO:0005984(L=3),GO:0005991(L=4),GO:0005993(L=7),GO:0005996(L=4),GO:0006006(L=7),GO:0006073(L=5),GO:0006082(L=3),GO:0006091(L=3),GO:0006109(L=5),GO:0006112(L=4),GO:0006139(L=3),GO:0006140(L=6),GO:0006325(L=4),GO:0006355(L=7),GO:0006356(L=8),GO:0006357(L=8),GO:0006359(L=8),GO:0006412(L=5),GO:0006417(L=7),GO:0006446(L=8),GO:0006461(L=5),GO:0006464(L=5),GO:0006468(L=6),GO:0006469(L=7),GO:0006520(L=3),GO:0006575(L=3),GO:0006605(L=6),GO:0006606(L=8),GO:0006629(L=3),GO:0006725(L=3),GO:0006732(L=4),GO:0006760(L=4),GO:0006793(L=3),GO:0006796(L=4),GO:0006807(L=2),GO:0006809(L=4),GO:0006810(L=3),GO:0006811(L=4),GO:0006812(L=5),GO:0006814(L=7),GO:0006873(L=5),GO:0006875(L=7),GO:0006883(L=8),GO:0006886(L=5),GO:0006897(L=5),GO:0006909(L=4),GO:0006913(L=6),GO:0006915(L=5),GO:0006924(L=9),GO:0006928(L=3),GO:0006935(L=3),GO:0006936(L=4),GO:0006941(L=5),GO:0006950(L=2),GO:0006952(L=3),GO:0006954(L=4),GO:0006955(L=2),GO:0006970(L=3),GO:0006974(L=4),GO:0006978(L=7),GO:0006979(L=3),GO:0006995(L=5),GO:0006996(L=3),GO:0007005(L=4),GO:0007009(L=4),GO:0007010(L=4),GO:0007015(L=5),GO:0007017(L=3),GO:0007019(L=4),GO:0007049(L=3),GO:0007059(L=3),GO:0007126(L=4),GO:0007143(L=4),GO:0007154(L=2),GO:0007163(L=3),GO:0007165(L=3),GO:0007166(L=4),GO:0007167(L=5),GO:0007169(L=6),GO:0007173(L=8),GO:0007186(L=4),GO:0007267(L=3),GO:0007268(L=7),GO:0007272(L=5),GO:0007275(L=3),GO:0007276(L=3),GO:0007281(L=4),GO:0007292(L=5),GO:0007346(L=5),GO:0007389(L=4),GO:0007399(L=5),GO:0007409(L=7),GO:0007411(L=7),GO:0007416(L=5),GO:0007417(L=5),GO:0007422(L=5),GO:0007424(L=6),GO:0007427(L=6),GO:0007444(L=6),GO:0007472(L=7),GO:0007474(L=6),GO:0007476(L=8),GO:0007507(L=5),GO:0007517(L=6),GO:0007519(L=6),GO:0007528(L=4),GO:0007552(L=4),GO:0007560(L=6),GO:0007565(L=4),GO:0007568(L=3),GO:0007569(L=4),GO:0007571(L=4),GO:0007584(L=3),GO:0007596(L=5),GO:0007599(L=4),GO:0007610(L=1),GO:0007611(L=3),GO:0007612(L=4),GO:0007613(L=4),GO:0007616(L=7),GO:0007622(L=2),GO:0007623(L=2),GO:0007626(L=2),GO:0007631(L=2),GO:0007632(L=3),GO:0008015(L=4),GO:0008063(L=5),GO:0008104(L=3),GO:0008150(L=0),GO:0008152(L=1),GO:0008217(L=5),GO:0008219(L=3),GO:0008283(L=2),GO:0008284(L=5),GO:0008285(L=5),GO:0008286(L=7),GO:0008306(L=7),GO:0008340(L=5),GO:0008360(L=6),GO:0008361(L=4),GO:0008362(L=6),GO:0008366(L=7),GO:0008542(L=4),GO:0008543(L=6),GO:0008544(L=4),GO:0008582(L=6),GO:0008637(L=6),GO:0008643(L=4),GO:0008645(L=7),GO:0009056(L=2),GO:0009057(L=4),GO:0009058(L=2),GO:0009059(L=4),GO:0009118(L=6),GO:0009250(L=7),GO:0009266(L=3),GO:0009267(L=4),GO:0009311(L=4),GO:0009313(L=5),GO:0009314(L=3),GO:0009408(L=3),GO:0009409(L=3),GO:0009411(L=5),GO:0009416(L=4),GO:0009605(L=2),GO:0009607(L=2),GO:0009611(L=3),GO:0009612(L=3),GO:0009617(L=5),GO:0009628(L=2),GO:0009636(L=3),GO:0009651(L=4),GO:0009653(L=3),GO:0009719(L=2),GO:0009725(L=3),GO:0009743(L=4),GO:0009746(L=6),GO:0009749(L=7),GO:0009755(L=5),GO:0009790(L=4),GO:0009791(L=4),GO:0009792(L=5),GO:0009847(L=2),GO:0009886(L=4),GO:0009887(L=4),GO:0009888(L=3),GO:0009889(L=4),GO:0009890(L=5),GO:0009891(L=5),GO:0009892(L=4),GO:0009893(L=4),GO:0009894(L=4),GO:0009895(L=5),GO:0009896(L=5),GO:0009966(L=4),GO:0009967(L=5),GO:0009968(L=5),GO:0009987(L=1),GO:0009991(L=3),GO:0009994(L=5),GO:0009996(L=7),GO:0010001(L=7),GO:0010033(L=3),GO:0010243(L=3),GO:0010259(L=4),GO:0010453(L=5),GO:0010454(L=6),GO:0010466(L=8),GO:0010467(L=4),GO:0010468(L=5),GO:0010506(L=4),GO:0010508(L=5),GO:0010556(L=5),GO:0010557(L=6),GO:0010558(L=6),GO:0010562(L=6),GO:0010563(L=6),GO:0010564(L=5),GO:0010565(L=5),GO:0010594(L=7),GO:0010595(L=7),GO:0010604(L=5),GO:0010605(L=5),GO:0010608(L=6),GO:0010628(L=6),GO:0010629(L=6),GO:0010631(L=5),GO:0010632(L=6),GO:0010634(L=6),GO:0010638(L=6),GO:0010639(L=6),GO:0010646(L=4),GO:0010647(L=5),GO:0010648(L=5),GO:0010657(L=6),GO:0010658(L=7),GO:0010659(L=8),GO:0010675(L=5),GO:0010676(L=6),GO:0010720(L=6),GO:0010746(L=8),GO:0010748(L=8),GO:0010765(L=8),GO:0010769(L=6),GO:0010821(L=6),GO:0010823(L=7),GO:0010827(L=8),GO:0010828(L=8),GO:0010876(L=3),GO:0010906(L=8),GO:0010907(L=8),GO:0010941(L=4),GO:0010942(L=5),GO:0010948(L=6),GO:0010951(L=7),GO:0010959(L=7),GO:0010962(L=8),GO:0010975(L=9),GO:0010976(L=10),GO:0012501(L=4),GO:0014037(L=6),GO:0014044(L=7),GO:0014070(L=4),GO:0014074(L=4),GO:0014706(L=5),GO:0014732(L=7),GO:0014823(L=2),GO:0014850(L=3),GO:0014874(L=5),GO:0014878(L=5),GO:0014888(L=3),GO:0014889(L=3),GO:0014891(L=4),GO:0014910(L=8),GO:0014911(L=8),GO:0015031(L=4),GO:0015672(L=6),GO:0015749(L=6),GO:0015758(L=7),GO:0015980(L=3),GO:0016043(L=2),GO:0016051(L=4),GO:0016052(L=4),GO:0016070(L=4),GO:0016071(L=5),GO:0016192(L=4),GO:0016202(L=6),GO:0016239(L=6),GO:0016241(L=5),GO:0016265(L=-1),GO:0016310(L=5),GO:0016321(L=5),GO:0016358(L=8),GO:0016477(L=4),GO:0016482(L=4),GO:0016567(L=8),GO:0016569(L=5),GO:0016570(L=6),GO:0016572(L=7),GO:0017038(L=4),GO:0018105(L=7),GO:0018107(L=7),GO:0018193(L=6),GO:0018209(L=7),GO:0018210(L=7),GO:0018991(L=3),GO:0019098(L=2),GO:0019216(L=5),GO:0019217(L=6),GO:0019219(L=5),GO:0019220(L=6),GO:0019221(L=6),GO:0019222(L=3),GO:0019226(L=4),GO:0019228(L=5),GO:0019229(L=8),GO:0019318(L=5),GO:0019538(L=3),GO:0019725(L=3),GO:0019752(L=5),GO:0019915(L=4),GO:0019953(L=2),GO:0019954(L=2),GO:0021700(L=3),GO:0021782(L=6),GO:0022008(L=5),GO:0022011(L=6),GO:0022402(L=4),GO:0022403(L=2),GO:0022404(L=4),GO:0022405(L=5),GO:0022411(L=3),GO:0022412(L=3),GO:0022414(L=2),GO:0022603(L=4),GO:0022604(L=5),GO:0022607(L=3),GO:0022611(L=2),GO:0023051(L=3),GO:0023052(L=1),GO:0023056(L=4),GO:0023057(L=4),GO:0030001(L=6),GO:0030003(L=6),GO:0030004(L=7),GO:0030010(L=4),GO:0030029(L=3),GO:0030030(L=3),GO:0030036(L=4),GO:0030154(L=4),GO:0030162(L=6),GO:0030163(L=4),GO:0030168(L=5),GO:0030182(L=7),GO:0030307(L=5),GO:0030330(L=6),GO:0030334(L=6),GO:0030335(L=7),GO:0030536(L=3),GO:0030537(L=3),GO:0030582(L=8),GO:0030587(L=5),GO:0030811(L=6),GO:0030855(L=5),GO:0030879(L=7),GO:0031016(L=6),GO:0031018(L=4),GO:0031033(L=5),GO:0031034(L=7),GO:0031036(L=8),GO:0031038(L=6),GO:0031056(L=7),GO:0031058(L=8),GO:0031098(L=5),GO:0031099(L=3),GO:0031102(L=8),GO:0031104(L=9),GO:0031109(L=5),GO:0031110(L=6),GO:0031111(L=7),GO:0031113(L=7),GO:0031115(L=8),GO:0031136(L=5),GO:0031137(L=4),GO:0031139(L=5),GO:0031140(L=7),GO:0031142(L=8),GO:0031154(L=6),GO:0031175(L=5),GO:0031288(L=6),GO:0031294(L=7),GO:0031295(L=8),GO:0031323(L=4),GO:0031324(L=5),GO:0031325(L=5),GO:0031326(L=5),GO:0031327(L=6),GO:0031328(L=6),GO:0031329(L=5),GO:0031330(L=6),GO:0031331(L=6),GO:0031333(L=6),GO:0031338(L=6),GO:0031340(L=6),GO:0031344(L=5),GO:0031346(L=6),GO:0031347(L=5),GO:0031349(L=5),GO:0031399(L=6),GO:0031400(L=7),GO:0031401(L=7),GO:0031644(L=5),GO:0031645(L=6),GO:0031657(L=7),GO:0031659(L=10),GO:0031667(L=4),GO:0031668(L=3),GO:0031669(L=4),GO:0031929(L=5),GO:0031935(L=8),GO:0031936(L=8),GO:0031960(L=5),GO:0031998(L=7),GO:0031999(L=7),GO:0032000(L=7),GO:0032094(L=3),GO:0032101(L=4),GO:0032103(L=5),GO:0032104(L=5),GO:0032106(L=6),GO:0032107(L=6),GO:0032109(L=7),GO:0032268(L=5),GO:0032269(L=6),GO:0032270(L=6),GO:0032271(L=8),GO:0032272(L=8),GO:0032287(L=7),GO:0032292(L=8),GO:0032368(L=5),GO:0032369(L=6),GO:0032386(L=5),GO:0032387(L=6),GO:0032388(L=6),GO:0032409(L=5),GO:0032411(L=5),GO:0032434(L=9),GO:0032436(L=10),GO:0032446(L=7),GO:0032485(L=8),GO:0032496(L=7),GO:0032501(L=1),GO:0032502(L=1),GO:0032504(L=2),GO:0032535(L=3),GO:0032768(L=5),GO:0032770(L=6),GO:0032793(L=9),GO:0032868(L=5),GO:0032869(L=6),GO:0032870(L=4),GO:0032872(L=7),GO:0032873(L=8),GO:0032878(L=4),GO:0032879(L=3),GO:0032880(L=4),GO:0032881(L=5),GO:0032885(L=6),GO:0032886(L=4),GO:0032890(L=5),GO:0032891(L=6),GO:0032984(L=4),GO:0032989(L=4),GO:0032990(L=5),GO:0033036(L=2),GO:0033043(L=5),GO:0033044(L=6),GO:0033119(L=8),GO:0033121(L=8),GO:0033124(L=-1),GO:0033127(L=8),GO:0033129(L=8),GO:0033135(L=8),GO:0033138(L=9),GO:0033157(L=6),GO:0033365(L=5),GO:0033500(L=5),GO:0033554(L=3),GO:0033574(L=5),GO:0033673(L=7),GO:0033674(L=7),GO:0033692(L=4),GO:0033762(L=5),GO:0033993(L=4),GO:0034097(L=4),GO:0034130(L=10),GO:0034134(L=10),GO:0034138(L=10),GO:0034142(L=10),GO:0034284(L=5),GO:0034405(L=3),GO:0034504(L=6),GO:0034599(L=4),GO:0034612(L=5),GO:0034613(L=4),GO:0034614(L=5),GO:0034622(L=5),GO:0034637(L=4),GO:0034641(L=3),GO:0034645(L=4),GO:0034762(L=5),GO:0034763(L=6),GO:0034765(L=6),GO:0034766(L=7),GO:0035065(L=8),GO:0035066(L=8),GO:0035106(L=7),GO:0035107(L=4),GO:0035114(L=5),GO:0035120(L=6),GO:0035206(L=4),GO:0035220(L=7),GO:0035270(L=5),GO:0035404(L=8),GO:0035556(L=4),GO:0035637(L=3),GO:0035666(L=11),GO:0036211(L=4),GO:0036293(L=4),GO:0036294(L=5),GO:0038127(L=7),GO:0038179(L=6),GO:0040003(L=5),GO:0040007(L=1),GO:0040008(L=3),GO:0040011(L=1),GO:0040012(L=3),GO:0040014(L=4),GO:0040017(L=4),GO:0040018(L=6),GO:0040020(L=6),GO:0040024(L=6),GO:0040029(L=6),GO:0042060(L=4),GO:0042063(L=7),GO:0042127(L=4),GO:0042176(L=5),GO:0042221(L=2),GO:0042303(L=3),GO:0042306(L=7),GO:0042308(L=8),GO:0042325(L=7),GO:0042326(L=8),GO:0042327(L=8),GO:0042330(L=3),GO:0042335(L=4),GO:0042391(L=3),GO:0042493(L=3),GO:0042552(L=8),GO:0042558(L=4),GO:0042592(L=3),GO:0042593(L=6),GO:0042594(L=3),GO:0042633(L=4),GO:0042640(L=6),GO:0042659(L=6),GO:0042682(L=6),GO:0042683(L=7),GO:0042692(L=5),GO:0042770(L=5),GO:0042772(L=6),GO:0042981(L=6),GO:0043009(L=6),GO:0043029(L=4),GO:0043053(L=7),GO:0043065(L=7),GO:0043066(L=7),GO:0043067(L=5),GO:0043068(L=6),GO:0043069(L=6),GO:0043085(L=4),GO:0043086(L=4),GO:0043087(L=5),GO:0043154(L=9),GO:0043170(L=3),GO:0043200(L=4),GO:0043201(L=5),GO:0043217(L=6),GO:0043241(L=5),GO:0043254(L=6),GO:0043255(L=5),GO:0043269(L=5),GO:0043270(L=6),GO:0043271(L=6),GO:0043281(L=9),GO:0043327(L=5),GO:0043401(L=6),GO:0043402(L=8),GO:0043408(L=6),GO:0043409(L=7),GO:0043412(L=4),GO:0043434(L=4),GO:0043436(L=4),GO:0043467(L=5),GO:0043484(L=8),GO:0043491(L=5),GO:0043500(L=2),GO:0043501(L=4),GO:0043502(L=4),GO:0043535(L=8),GO:0043536(L=8),GO:0043547(L=6),GO:0043549(L=8),GO:0043555(L=7),GO:0043562(L=5),GO:0043581(L=-1),GO:0043588(L=6),GO:0043618(L=8),GO:0043619(L=9),GO:0043620(L=7),GO:0043623(L=6),GO:0043624(L=6),GO:0043900(L=3),GO:0043902(L=4),GO:0043933(L=3),GO:0043987(L=9),GO:0043988(L=9),GO:0043990(L=9),GO:0044042(L=5),GO:0044057(L=4),GO:0044058(L=5),GO:0044070(L=6),GO:0044085(L=2),GO:0044087(L=3),GO:0044088(L=6),GO:0044090(L=7),GO:0044092(L=3),GO:0044093(L=3),GO:0044237(L=2),GO:0044238(L=2),GO:0044249(L=3),GO:0044260(L=3),GO:0044262(L=3),GO:0044264(L=4),GO:0044267(L=4),GO:0044271(L=4),GO:0044275(L=4),GO:0044281(L=3),GO:0044344(L=4),GO:0044699(L=1),GO:0044700(L=2),GO:0044702(L=3),GO:0044703(L=3),GO:0044704(L=3),GO:0044706(L=2),GO:0044707(L=2),GO:0044708(L=2),GO:0044710(L=2),GO:0044723(L=3),GO:0044724(L=4),GO:0044744(L=7),GO:0044763(L=2),GO:0044765(L=3),GO:0044767(L=2),GO:0044770(L=5),GO:0044772(L=5),GO:0045087(L=3),GO:0045088(L=5),GO:0045089(L=6),GO:0045132(L=5),GO:0045184(L=4),GO:0045428(L=6),GO:0045429(L=7),GO:0045444(L=5),GO:0045454(L=4),GO:0045471(L=5),GO:0045475(L=3),GO:0045595(L=5),GO:0045596(L=5),GO:0045597(L=5),GO:0045598(L=6),GO:0045600(L=6),GO:0045664(L=8),GO:0045665(L=9),GO:0045725(L=7),GO:0045727(L=7),GO:0045732(L=6),GO:0045737(L=9),GO:0045786(L=5),GO:0045787(L=5),GO:0045792(L=5),GO:0045793(L=5),GO:0045815(L=7),GO:0045833(L=5),GO:0045834(L=5),GO:0045835(L=7),GO:0045844(L=6),GO:0045859(L=8),GO:0045860(L=7),GO:0045862(L=7),GO:0045886(L=7),GO:0045892(L=8),GO:0045893(L=8),GO:0045907(L=8),GO:0045913(L=5),GO:0045922(L=6),GO:0045923(L=6),GO:0045926(L=4),GO:0045927(L=4),GO:0045931(L=6),GO:0045934(L=6),GO:0045935(L=6),GO:0045936(L=7),GO:0045937(L=7),GO:0045943(L=8),GO:0045944(L=8),GO:0045945(L=8),GO:0045948(L=8),GO:0045992(L=5),GO:0045995(L=5),GO:0046209(L=4),GO:0046320(L=7),GO:0046321(L=7),GO:0046322(L=7),GO:0046324(L=9),GO:0046326(L=9),GO:0046328(L=8),GO:0046329(L=8),GO:0046352(L=4),GO:0046483(L=3),GO:0046532(L=9),GO:0046533(L=10),GO:0046578(L=7),GO:0046580(L=8),GO:0046620(L=4),GO:0046622(L=6),GO:0046626(L=7),GO:0046627(L=7),GO:0046683(L=4),GO:0046777(L=7),GO:0046822(L=7),GO:0046823(L=7),GO:0046889(L=6),GO:0046890(L=5),GO:0046907(L=3),GO:0046999(L=4),GO:0047484(L=5),GO:0048009(L=7),GO:0048011(L=6),GO:0048015(L=6),GO:0048017(L=5),GO:0048070(L=4),GO:0048086(L=4),GO:0048167(L=5),GO:0048468(L=5),GO:0048469(L=4),GO:0048477(L=4),GO:0048511(L=1),GO:0048512(L=3),GO:0048513(L=4),GO:0048518(L=3),GO:0048519(L=3),GO:0048520(L=4),GO:0048522(L=4),GO:0048523(L=4),GO:0048545(L=4),GO:0048563(L=4),GO:0048565(L=5),GO:0048568(L=5),GO:0048569(L=6),GO:0048583(L=3),GO:0048584(L=4),GO:0048585(L=4),GO:0048589(L=2),GO:0048599(L=4),GO:0048608(L=5),GO:0048609(L=3),GO:0048610(L=-1),GO:0048631(L=5),GO:0048633(L=6),GO:0048634(L=5),GO:0048636(L=5),GO:0048638(L=4),GO:0048639(L=5),GO:0048640(L=5),GO:0048641(L=7),GO:0048643(L=7),GO:0048660(L=5),GO:0048661(L=6),GO:0048666(L=6),GO:0048667(L=6),GO:0048679(L=11),GO:0048680(L=12),GO:0048699(L=7),GO:0048707(L=5),GO:0048731(L=4),GO:0048732(L=6),GO:0048736(L=4),GO:0048737(L=5),GO:0048741(L=7),GO:0048742(L=8),GO:0048747(L=7),GO:0048812(L=6),GO:0048813(L=6),GO:0048814(L=11),GO:0048820(L=5),GO:0048856(L=2),GO:0048858(L=5),GO:0048869(L=3),GO:0048870(L=3),GO:0048872(L=4),GO:0048878(L=4),GO:0050767(L=7),GO:0050769(L=8),GO:0050773(L=10),GO:0050775(L=12),GO:0050776(L=4),GO:0050778(L=5),GO:0050789(L=2),GO:0050790(L=3),GO:0050793(L=3),GO:0050794(L=3),GO:0050795(L=3),GO:0050801(L=5),GO:0050803(L=3),GO:0050804(L=8),GO:0050805(L=8),GO:0050807(L=5),GO:0050808(L=3),GO:0050817(L=3),GO:0050863(L=6),GO:0050865(L=4),GO:0050867(L=5),GO:0050870(L=7),GO:0050877(L=3),GO:0050878(L=3),GO:0050879(L=3),GO:0050881(L=4),GO:0050886(L=3),GO:0050890(L=4),GO:0050896(L=1),GO:0050920(L=4),GO:0050921(L=6),GO:0050926(L=6),GO:0050927(L=7),GO:0050932(L=6),GO:0050941(L=6),GO:0050994(L=5),GO:0050995(L=6),GO:0050996(L=6),GO:0050999(L=6),GO:0051000(L=7),GO:0051046(L=5),GO:0051049(L=4),GO:0051050(L=4),GO:0051051(L=4),GO:0051056(L=6),GO:0051058(L=7),GO:0051090(L=7),GO:0051091(L=8),GO:0051092(L=9),GO:0051093(L=4),GO:0051094(L=4),GO:0051124(L=7),GO:0051128(L=4),GO:0051129(L=5),GO:0051130(L=5),GO:0051146(L=6),GO:0051147(L=6),GO:0051153(L=7),GO:0051169(L=4),GO:0051170(L=7),GO:0051171(L=4),GO:0051172(L=5),GO:0051173(L=5),GO:0051174(L=5),GO:0051179(L=1),GO:0051186(L=3),GO:0051222(L=6),GO:0051223(L=5),GO:0051224(L=6),GO:0051234(L=2),GO:0051239(L=3),GO:0051240(L=4),GO:0051241(L=4),GO:0051246(L=5),GO:0051247(L=6),GO:0051248(L=6),GO:0051249(L=5),GO:0051251(L=6),GO:0051252(L=5),GO:0051253(L=6),GO:0051254(L=6),GO:0051261(L=7),GO:0051270(L=4),GO:0051272(L=5),GO:0051276(L=4),GO:0051301(L=3),GO:0051321(L=3),GO:0051323(L=4),GO:0051325(L=3),GO:0051329(L=4),GO:0051336(L=4),GO:0051338(L=4),GO:0051341(L=4),GO:0051345(L=5),GO:0051346(L=5),GO:0051347(L=5),GO:0051348(L=5),GO:0051353(L=5),GO:0051384(L=6),GO:0051403(L=6),GO:0051445(L=4),GO:0051493(L=6),GO:0051494(L=7),GO:0051510(L=5),GO:0051512(L=6),GO:0051516(L=6),GO:0051518(L=7),GO:0051519(L=8),GO:0051591(L=4),GO:0051602(L=3),GO:0051641(L=2),GO:0051649(L=3),GO:0051674(L=2),GO:0051704(L=1),GO:0051707(L=4),GO:0051716(L=2),GO:0051726(L=4),GO:0051960(L=5),GO:0051961(L=5),GO:0051963(L=5),GO:0051964(L=6),GO:0051969(L=5),GO:0051970(L=6),GO:0052547(L=7),GO:0052548(L=7),GO:0055001(L=6),GO:0055002(L=7),GO:0055065(L=7),GO:0055067(L=7),GO:0055078(L=8),GO:0055080(L=6),GO:0055082(L=4),GO:0055085(L=4),GO:0055114(L=3),GO:0055115(L=3),GO:0055123(L=5),GO:0060047(L=5),GO:0060135(L=4),GO:0060255(L=4),GO:0060284(L=5),GO:0060292(L=5),GO:0060341(L=4),GO:0060429(L=4),GO:0060453(L=6),GO:0060537(L=4),GO:0060538(L=7),GO:0060541(L=5),GO:0060548(L=5),GO:0060627(L=5),GO:0060644(L=6),GO:0060674(L=5),GO:0060706(L=4),GO:0060709(L=5),GO:0060711(L=4),GO:0060712(L=4),GO:0060716(L=5),GO:0060962(L=8),GO:0060963(L=10),GO:0060968(L=4),GO:0060969(L=7),GO:0061024(L=3),GO:0061061(L=3),GO:0061091(L=8),GO:0061093(L=8),GO:0061136(L=8),GO:0061180(L=5),GO:0061458(L=5),GO:0061564(L=8),GO:0065002(L=6),GO:0065003(L=4),GO:0065007(L=1),GO:0065008(L=2),GO:0065009(L=2),GO:0070141(L=6),GO:0070201(L=5),GO:0070227(L=7),GO:0070231(L=8),GO:0070271(L=3),GO:0070293(L=4),GO:0070294(L=5),GO:0070302(L=6),GO:0070303(L=7),GO:0070372(L=7),GO:0070373(L=8),GO:0070482(L=3),GO:0070498(L=7),GO:0070507(L=5),GO:0070555(L=5),GO:0070570(L=10),GO:0070572(L=11),GO:0070613(L=7),GO:0070647(L=6),GO:0070727(L=3),GO:0070848(L=4),GO:0070849(L=3),GO:0070873(L=7),GO:0070875(L=6),GO:0070887(L=3),GO:0070941(L=4),GO:0071156(L=6),GO:0071310(L=4),GO:0071322(L=5),GO:0071345(L=5),GO:0071347(L=6),GO:0071363(L=5),GO:0071364(L=4),GO:0071375(L=5),GO:0071383(L=5),GO:0071384(L=6),GO:0071385(L=7),GO:0071396(L=5),GO:0071407(L=5),GO:0071417(L=4),GO:0071453(L=4),GO:0071456(L=4),GO:0071495(L=3),GO:0071496(L=3),GO:0071695(L=4),GO:0071702(L=4),GO:0071704(L=2),GO:0071774(L=3),GO:0071806(L=5),GO:0071822(L=4),GO:0071840(L=1),GO:0071887(L=6),GO:0071900(L=8),GO:0071902(L=8),GO:0072331(L=5),GO:0072353(L=7),GO:0072358(L=5),GO:0072359(L=5),GO:0072657(L=4),GO:0072659(L=6),GO:0075259(L=7),GO:0080090(L=4),GO:0080134(L=4),GO:0080135(L=4),GO:0090003(L=6),GO:0090004(L=7),GO:0090062(L=7),GO:0090066(L=3),GO:0090068(L=6),GO:0090130(L=3),GO:0090132(L=4),GO:0090199(L=7),GO:0090201(L=7),GO:0090257(L=5),GO:0090304(L=4),GO:0090313(L=8),GO:0090314(L=8),GO:0090316(L=7),GO:0090317(L=7),GO:0097194(L=6),GO:0097285(L=-1),GO:0097305(L=4),GO:0097485(L=4),GO:1900076(L=7),GO:1900077(L=7),GO:1900078(L=7),GO:1900087(L=8),GO:1900180(L=7),GO:1900542(L=7),GO:1901360(L=3),GO:1901564(L=3),GO:1901575(L=3),GO:1901576(L=3),GO:1901605(L=4),GO:1901643(L=7),GO:1901644(L=8),GO:1901652(L=4),GO:1901653(L=5),GO:1901654(L=4),GO:1901698(L=3),GO:1901699(L=4),GO:1901700(L=3),GO:1901701(L=4),GO:1901800(L=9),GO:1901861(L=5),GO:1901863(L=5),GO:1901983(L=8),GO:1901985(L=8),GO:1901987(L=6),GO:1901989(L=7),GO:1901990(L=6),GO:1901992(L=7),GO:1902115(L=5),GO:1902117(L=5),GO:1902275(L=5),GO:1990164(L=8),GO:2000026(L=4),GO:2000027(L=5),GO:2000045(L=7),GO:2000099(L=5),GO:2000100(L=6),GO:2000112(L=6),GO:2000113(L=7),GO:2000116(L=8),GO:2000117(L=8),GO:2000145(L=4),GO:2000147(L=6),GO:2000191(L=7),GO:2000192(L=7),GO:2000380(L=5),GO:2000381(L=5),GO:2000489(L=6),GO:2000491(L=6),GO:2000750(L=6),GO:2000756(L=9),GO:2000758(L=9),GO:2000769(L=5),GO:2000770(L=5),GO:2000785(L=7),GO:2000786(L=7),GO:2001138(L=8),GO:2001139(L=8),GO:2001141(L=6),GO:2001233(L=5),GO:2001252(L=7),GO:2001273(L=11),GO:2001275(L=11),	GO:0000322(L=6),GO:0000323(L=6),GO:0000324(L=7),GO:0000329(L=7),GO:0000803(L=5),GO:0000805(L=6),GO:0001726(L=3),GO:0005575(L=0),GO:0005622(L=3),GO:0005623(L=1),GO:0005634(L=5),GO:0005635(L=4),GO:0005654(L=5),GO:0005694(L=4),GO:0005700(L=5),GO:0005737(L=4),GO:0005739(L=5),GO:0005740(L=6),GO:0005741(L=5),GO:0005768(L=5),GO:0005769(L=7),GO:0005773(L=5),GO:0005774(L=6),GO:0005783(L=4),GO:0005789(L=3),GO:0005794(L=4),GO:0005819(L=6),GO:0005829(L=4),GO:0005840(L=5),GO:0005856(L=5),GO:0005874(L=6),GO:0005886(L=3),GO:0005933(L=3),GO:0005935(L=3),GO:0005938(L=5),GO:0009986(L=3),GO:0012505(L=3),GO:0015630(L=6),GO:0016020(L=1),GO:0016021(L=4),GO:0016456(L=7),GO:0019867(L=2),GO:0030027(L=3),GO:0030054(L=1),GO:0030141(L=6),GO:0030427(L=3),GO:0030529(L=4),GO:0031090(L=3),GO:0031224(L=3),GO:0031252(L=3),GO:0031253(L=3),GO:0031256(L=3),GO:0031410(L=4),GO:0031594(L=2),GO:0031966(L=5),GO:0031967(L=3),GO:0031968(L=4),GO:0031974(L=1),GO:0031975(L=3),GO:0031981(L=6),GO:0031982(L=3),GO:0032587(L=4),GO:0032593(L=8),GO:0032991(L=1),GO:0042175(L=3),GO:0042995(L=3),GO:0043005(L=4),GO:0043226(L=1),GO:0043227(L=2),GO:0043228(L=2),GO:0043229(L=3),GO:0043231(L=4),GO:0043232(L=3),GO:0043233(L=2),GO:0043234(L=2),GO:0044422(L=2),GO:0044424(L=3),GO:0044425(L=2),GO:0044427(L=5),GO:0044428(L=5),GO:0044429(L=5),GO:0044430(L=5),GO:0044432(L=5),GO:0044437(L=5),GO:0044444(L=4),GO:0044446(L=3),GO:0044456(L=2),GO:0044459(L=3),GO:0044463(L=3),GO:0044464(L=2),GO:0045202(L=1),GO:0046536(L=6),GO:0048471(L=5),GO:0048786(L=3),GO:0055037(L=7),GO:0070013(L=3),GO:0071944(L=3),GO:0097458(L=3),	GO:0000166(L=3),GO:0000287(L=5),GO:0001071(L=1),GO:0001882(L=3),GO:0001883(L=4),GO:0003674(L=0),GO:0003676(L=3),GO:0003677(L=4),GO:0003700(L=2),GO:0003824(L=1),GO:0004150(L=5),GO:0004435(L=7),GO:0004620(L=5),GO:0004629(L=6),GO:0004672(L=5),GO:0004674(L=6),GO:0004683(L=7),GO:0004690(L=7),GO:0004691(L=8),GO:0004693(L=7),GO:0004697(L=7),GO:0004711(L=7),GO:0004713(L=6),GO:0004857(L=3),GO:0004866(L=5),GO:0004869(L=6),GO:0005246(L=4),GO:0005488(L=1),GO:0005515(L=2),GO:0005516(L=3),GO:0005524(L=7),GO:0005543(L=3),GO:0005547(L=6),GO:0008081(L=5),GO:0008134(L=3),GO:0008270(L=6),GO:0008289(L=2),GO:0009055(L=1),GO:0015035(L=5),GO:0015036(L=4),GO:0015459(L=4),GO:0016247(L=2),GO:0016298(L=4),GO:0016301(L=4),GO:0016491(L=2),GO:0016667(L=3),GO:0016740(L=2),GO:0016772(L=3),GO:0016773(L=4),GO:0016787(L=2),GO:0016788(L=3),GO:0016829(L=2),GO:0016830(L=3),GO:0016832(L=4),GO:0016874(L=2),GO:0017076(L=4),GO:0017080(L=3),GO:0017081(L=3),GO:0019207(L=3),GO:0019887(L=4),GO:0019899(L=3),GO:0019900(L=4),GO:0019901(L=5),GO:0030234(L=2),GO:0030235(L=3),GO:0030414(L=4),GO:0030554(L=5),GO:0032549(L=4),GO:0032550(L=5),GO:0032553(L=3),GO:0032555(L=4),GO:0032559(L=6),GO:0033218(L=2),GO:0035091(L=4),GO:0035173(L=6),GO:0035174(L=7),GO:0035175(L=8),GO:0035639(L=4),GO:0036094(L=2),GO:0042277(L=3),GO:0042578(L=4),GO:0043027(L=4),GO:0043028(L=3),GO:0043167(L=2),GO:0043168(L=3),GO:0043169(L=3),GO:0043325(L=7),GO:0043565(L=5),GO:0046872(L=4),GO:0046914(L=5),GO:0048037(L=2),GO:0048273(L=7),GO:0050254(L=6),GO:0051019(L=6),GO:0061134(L=3),GO:0061135(L=4),GO:0097159(L=2),GO:0097472(L=6),GO:1901265(L=3),GO:1901363(L=2),GO:1901981(L=5),	PFAM (Pkinase, Pkinase_Tyr, Pkinase_C, Kdo, PH), SMART (S_TKc, S_TK_X, STYKc, PH, ANK, COIL)
EHI_044480A_R1	QTN25_002804	UniRef90_B0EEM2	61.5	234	79	2	6	228	64	297	2.83e-96	97.4	UniRef90_B0EEM2 Protein CIAO1, putative n=8 Tax=Entamoeba TaxID=5758 RepID=B0EEM2_ENTDS			/home/vagrant/shared/result/20230224_nanopore_reproduce/entap/entap_outfiles/similarity_search/DIAMOND/blastp_PROTEINS_final_uniref90.out	No	No	370354.XP_001736720.1	1.91e-97	292	CIAO1	Eukaryotes	euNOG[57]	0XRMA@NOG,KOG0645@euNOG	Essential component of the cytosolic iron-sulfur (Fe S) protein assembly machinery. Required for the maturation of extramitochondrial Fe S proteins (By similarity)		GO:0000003(L=1),GO:0000054(L=6),GO:0000055(L=7),GO:0002097(L=9),GO:0002098(L=10),GO:0006139(L=3),GO:0006152(L=7),GO:0006163(L=5),GO:0006195(L=7),GO:0006200(L=-1),GO:0006325(L=4),GO:0006355(L=7),GO:0006357(L=8),GO:0006396(L=5),GO:0006399(L=7),GO:0006400(L=8),GO:0006464(L=5),GO:0006468(L=6),GO:0006473(L=7),GO:0006475(L=8),GO:0006725(L=3),GO:0006753(L=4),GO:0006793(L=3),GO:0006796(L=4),GO:0006807(L=2),GO:0006810(L=3),GO:0006913(L=6),GO:0006996(L=3),GO:0007059(L=3),GO:0007154(L=2),GO:0007165(L=3),GO:0007275(L=3),GO:0007399(L=5),GO:0008033(L=7),GO:0008150(L=0),GO:0008152(L=1),GO:0008284(L=5),GO:0009056(L=2),GO:0009058(L=2),GO:0009116(L=4),GO:0009117(L=5),GO:0009119(L=5),GO:0009123(L=5),GO:0009125(L=5),GO:0009126(L=7),GO:0009128(L=7),GO:0009141(L=5),GO:0009143(L=5),GO:0009144(L=7),GO:0009146(L=7),GO:0009150(L=6),GO:0009154(L=7),GO:0009158(L=7),GO:0009161(L=7),GO:0009164(L=5),GO:0009166(L=5),GO:0009167(L=7),GO:0009169(L=8),GO:0009199(L=7),GO:0009203(L=7),GO:0009205(L=7),GO:0009207(L=8),GO:0009259(L=5),GO:0009261(L=5),GO:0009451(L=5),GO:0009790(L=4),GO:0009792(L=5),GO:0009889(L=4),GO:0009987(L=1),GO:0010467(L=4),GO:0010468(L=5),GO:0010556(L=5),GO:0016043(L=2),GO:0016070(L=4),GO:0016226(L=5),GO:0016310(L=5),GO:0016482(L=4),GO:0016569(L=5),GO:0016570(L=6),GO:0016573(L=7),GO:0018193(L=6),GO:0018205(L=7),GO:0018393(L=9),GO:0018394(L=8),GO:0019219(L=5),GO:0019222(L=3),GO:0019439(L=4),GO:0019538(L=3),GO:0019637(L=3),GO:0019693(L=4),GO:0022008(L=5),GO:0022607(L=3),GO:0022613(L=3),GO:0023052(L=1),GO:0030154(L=4),GO:0031163(L=4),GO:0031323(L=4),GO:0031326(L=5),GO:0032501(L=1),GO:0032502(L=1),GO:0033750(L=4),GO:0033753(L=4),GO:0034470(L=7),GO:0034641(L=3),GO:0034655(L=4),GO:0034660(L=5),GO:0036211(L=4),GO:0042127(L=4),GO:0042254(L=4),GO:0042278(L=5),GO:0042454(L=7),GO:0043170(L=3),GO:0043412(L=4),GO:0043543(L=6),GO:0044085(L=2),GO:0044237(L=2),GO:0044238(L=2),GO:0044248(L=3),GO:0044260(L=3),GO:0044267(L=4),GO:0044270(L=4),GO:0044281(L=3),GO:0044699(L=1),GO:0044700(L=2),GO:0044707(L=2),GO:0044710(L=2),GO:0044763(L=2),GO:0044765(L=3),GO:0044767(L=2),GO:0046034(L=7),GO:0046128(L=7),GO:0046130(L=7),GO:0046434(L=4),GO:0046483(L=3),GO:0046700(L=4),GO:0046907(L=3),GO:0048518(L=3),GO:0048522(L=4),GO:0048731(L=4),GO:0048856(L=2),GO:0048869(L=3),GO:0050789(L=2),GO:0050794(L=3),GO:0050896(L=1),GO:0051168(L=7),GO:0051169(L=4),GO:0051171(L=4),GO:0051179(L=1),GO:0051234(L=2),GO:0051252(L=5),GO:0051276(L=4),GO:0051640(L=3),GO:0051641(L=2),GO:0051649(L=3),GO:0051656(L=3),GO:0051716(L=2),GO:0055085(L=4),GO:0055086(L=3),GO:0060255(L=4),GO:0065007(L=1),GO:0071166(L=3),GO:0071426(L=7),GO:0071428(L=8),GO:0071704(L=2),GO:0071840(L=1),GO:0072521(L=4),GO:0072523(L=5),GO:0080090(L=4),GO:0090304(L=4),GO:1901135(L=3),GO:1901136(L=4),GO:1901292(L=4),GO:1901360(L=3),GO:1901361(L=4),GO:1901564(L=3),GO:1901565(L=4),GO:1901575(L=3),GO:1901657(L=3),GO:1901658(L=4),GO:2000112(L=6),GO:2001141(L=6),	GO:0005575(L=0),GO:0005622(L=3),GO:0005623(L=1),GO:0005634(L=5),GO:0005737(L=4),GO:0005819(L=6),GO:0005829(L=4),GO:0005856(L=5),GO:0015630(L=6),GO:0016020(L=1),GO:0016021(L=4),GO:0031224(L=3),GO:0032991(L=1),GO:0043226(L=1),GO:0043227(L=2),GO:0043228(L=2),GO:0043229(L=3),GO:0043231(L=4),GO:0043232(L=3),GO:0043234(L=2),GO:0044422(L=2),GO:0044424(L=3),GO:0044425(L=2),GO:0044430(L=5),GO:0044444(L=4),GO:0044445(L=5),GO:0044446(L=3),GO:0044464(L=2),GO:0071817(L=5),GO:0097361(L=6),	GO:0000166(L=3),GO:0001071(L=1),GO:0001882(L=3),GO:0001883(L=4),GO:0003674(L=0),GO:0003700(L=2),GO:0003824(L=1),GO:0004402(L=9),GO:0004672(L=5),GO:0004674(L=6),GO:0004683(L=7),GO:0004871(L=1),GO:0004872(L=2),GO:0004888(L=3),GO:0005488(L=1),GO:0005515(L=2),GO:0005524(L=7),GO:0008080(L=6),GO:0008158(L=4),GO:0016301(L=4),GO:0016407(L=5),GO:0016410(L=5),GO:0016462(L=5),GO:0016740(L=2),GO:0016746(L=3),GO:0016747(L=4),GO:0016772(L=3),GO:0016773(L=4),GO:0016787(L=2),GO:0016817(L=3),GO:0016818(L=4),GO:0016887(L=7),GO:0016905(L=8),GO:0017076(L=4),GO:0017111(L=6),GO:0030554(L=5),GO:0032549(L=4),GO:0032550(L=5),GO:0032553(L=3),GO:0032555(L=4),GO:0032559(L=6),GO:0035639(L=4),GO:0036094(L=2),GO:0038023(L=2),GO:0043167(L=2),GO:0043168(L=3),GO:0043169(L=3),GO:0046872(L=4),GO:0051536(L=3),GO:0051539(L=4),GO:0051540(L=2),GO:0060089(L=1),GO:0097159(L=2),GO:1901265(L=3),GO:1901363(L=2),	PFAM (WD40, IKI3, eIF2A), SMART (WD40, TRANS)
EHI_044490A_R0	QTN25_007943	UniRef90_K2HA46	39.8	437	244	5	8	427	13	447	7.84e-108	98.4	UniRef90_K2HA46 Uncharacterized protein n=7 Tax=Entamoeba TaxID=5758 RepID=K2HA46_ENTNP			/home/vagrant/shared/result/20230224_nanopore_reproduce/entap/entap_outfiles/similarity_search/DIAMOND/blastp_PROTEINS_final_uniref90.out	No	No
EHI_044510A_R0	QTN25_005889	UniRef90_B0EEM5	27.1	118	82	1	6	123	10	123	2.01e-08	95.9	UniRef90_B0EEM5 Uncharacterized protein n=1 Tax=Entamoeba dispar (strain ATCC PRA-260 / SAW760) TaxID=370354 RepID=B0EEM5_ENTDS			/home/vagrant/shared/result/20230224_nanopore_reproduce/entap/entap_outfiles/similarity_search/DIAMOND/blastp_PROTEINS_final_uniref90.out	No	No
EHI_044510A_R1	QTN25_002134	UniRef90_B0EEM5	27.1	118	82	1	6	123	10	123	2.01e-08	95.9	UniRef90_B0EEM5 Uncharacterized protein n=1 Tax=Entamoeba dispar (strain ATCC PRA-260 / SAW760) TaxID=370354 RepID=B0EEM5_ENTDS			/home/vagrant/shared/result/20230224_nanopore_reproduce/entap/entap_outfiles/similarity_search/DIAMOND/blastp_PROTEINS_final_uniref90.out	No	No
EHI_044520A_R0	QTN25_002133	UniRef90_K2GSH1	43.4	454	214	12	4	442	3	428	2.92e-95	99.3	UniRef90_K2GSH1 Uncharacterized protein n=8 Tax=Entamoeba TaxID=5758 RepID=K2GSH1_ENTNP			/home/vagrant/shared/result/20230224_nanopore_reproduce/entap/entap_outfiles/similarity_search/DIAMOND/blastp_PROTEINS_final_uniref90.out	No	No
EHI_044520A_R1	QTN25_005888	UniRef90_K2GSH1	42.9	455	216	12	4	443	3	428	1.9e-93	99.3	UniRef90_K2GSH1 Uncharacterized protein n=8 Tax=Entamoeba TaxID=5758 RepID=K2GSH1_ENTNP			/home/vagrant/shared/result/20230224_nanopore_reproduce/entap/entap_outfiles/similarity_search/DIAMOND/blastp_PROTEINS_final_uniref90.out	No	No
EHI_044530A_R0	QTN25_001461
EHI_044550A_R0	QTN25_007513	UniRef90_A0A5K1VRU4	80.3	61	12	0	1	61	1	61	4.33e-28	98.4	UniRef90_A0A5K1VRU4 40S ribosomal protein S30 n=7 Tax=Entamoeba TaxID=5758 RepID=A0A5K1VRU4_ENTHI			/home/vagrant/shared/result/20230224_nanopore_reproduce/entap/entap_outfiles/similarity_search/DIAMOND/blastp_PROTEINS_final_uniref90.out	No	Yes	240176.XP_001837796.2	1.43e-09	57.8	FG04915.1	Fungi	fuNOG[21]	018H5@agaNOG,01FE0@agarNOG,094H7@basNOG,0PRTW@fuNOG,123KC@NOG,13WJJ@opiNOG,KOG0009@euNOG	40S ribosomal protein S30	3010	GO:0002181(L=7),GO:0006412(L=5),GO:0008150(L=0),GO:0008152(L=1),GO:0009058(L=2),GO:0009059(L=4),GO:0009987(L=1),GO:0010467(L=4),GO:0019538(L=3),GO:0022613(L=3),GO:0034645(L=4),GO:0042254(L=4),GO:0043170(L=3),GO:0044085(L=2),GO:0044237(L=2),GO:0044238(L=2),GO:0044249(L=3),GO:0044260(L=3),GO:0044267(L=4),GO:0071704(L=2),GO:0071840(L=1),GO:1901576(L=3),	GO:0005575(L=0),GO:0005622(L=3),GO:0005623(L=1),GO:0005634(L=5),GO:0005737(L=4),GO:0005829(L=4),GO:0005840(L=5),GO:0010494(L=7),GO:0015935(L=6),GO:0022626(L=5),GO:0022627(L=6),GO:0030529(L=4),GO:0032991(L=1),GO:0035770(L=5),GO:0043226(L=1),GO:0043227(L=2),GO:0043228(L=2),GO:0043229(L=3),GO:0043231(L=4),GO:0043232(L=3),GO:0044391(L=5),GO:0044422(L=2),GO:0044424(L=3),GO:0044444(L=4),GO:0044445(L=5),GO:0044446(L=3),GO:0044464(L=2),	GO:0003674(L=0),GO:0003735(L=2),GO:0005198(L=1),GO:0005488(L=1),GO:0008270(L=6),GO:0043167(L=2),GO:0043169(L=3),GO:0046872(L=4),GO:0046914(L=5),	PFAM (Ribosomal_S30)
EHI_044550A_R1	QTN25_008055	UniRef90_A0A5K1VRU4	80.3	61	12	0	1	61	1	61	4.33e-28	98.4	UniRef90_A0A5K1VRU4 40S ribosomal protein S30 n=7 Tax=Entamoeba TaxID=5758 RepID=A0A5K1VRU4_ENTHI			/home/vagrant/shared/result/20230224_nanopore_reproduce/entap/entap_outfiles/similarity_search/DIAMOND/blastp_PROTEINS_final_uniref90.out	No	Yes	240176.XP_001837796.2	7.45e-10	58.5	FG04915.1	Fungi	fuNOG[21]	018H5@agaNOG,01FE0@agarNOG,094H7@basNOG,0PRTW@fuNOG,123KC@NOG,13WJJ@opiNOG,KOG0009@euNOG	40S ribosomal protein S30	3010	GO:0002181(L=7),GO:0006412(L=5),GO:0008150(L=0),GO:0008152(L=1),GO:0009058(L=2),GO:0009059(L=4),GO:0009987(L=1),GO:0010467(L=4),GO:0019538(L=3),GO:0022613(L=3),GO:0034645(L=4),GO:0042254(L=4),GO:0043170(L=3),GO:0044085(L=2),GO:0044237(L=2),GO:0044238(L=2),GO:0044249(L=3),GO:0044260(L=3),GO:0044267(L=4),GO:0071704(L=2),GO:0071840(L=1),GO:1901576(L=3),	GO:0005575(L=0),GO:0005622(L=3),GO:0005623(L=1),GO:0005634(L=5),GO:0005737(L=4),GO:0005829(L=4),GO:0005840(L=5),GO:0010494(L=7),GO:0015935(L=6),GO:0022626(L=5),GO:0022627(L=6),GO:0030529(L=4),GO:0032991(L=1),GO:0035770(L=5),GO:0043226(L=1),GO:0043227(L=2),GO:0043228(L=2),GO:0043229(L=3),GO:0043231(L=4),GO:0043232(L=3),GO:0044391(L=5),GO:0044422(L=2),GO:0044424(L=3),GO:0044444(L=4),GO:0044445(L=5),GO:0044446(L=3),GO:0044464(L=2),	GO:0003674(L=0),GO:0003735(L=2),GO:0005198(L=1),GO:0005488(L=1),GO:0008270(L=6),GO:0043167(L=2),GO:0043169(L=3),GO:0046872(L=4),GO:0046914(L=5),	PFAM (Ribosomal_S30)
EHI_044550A_R2	QTN25_007786	UniRef90_A0A5K1VRU4	80.3	61	12	0	1	61	1	61	4.33e-28	98.4	UniRef90_A0A5K1VRU4 40S ribosomal protein S30 n=7 Tax=Entamoeba TaxID=5758 RepID=A0A5K1VRU4_ENTHI			/home/vagrant/shared/result/20230224_nanopore_reproduce/entap/entap_outfiles/similarity_search/DIAMOND/blastp_PROTEINS_final_uniref90.out	No	Yes	240176.XP_001837796.2	7.45e-10	58.5	FG04915.1	Fungi	fuNOG[21]	018H5@agaNOG,01FE0@agarNOG,094H7@basNOG,0PRTW@fuNOG,123KC@NOG,13WJJ@opiNOG,KOG0009@euNOG	40S ribosomal protein S30	3010	GO:0002181(L=7),GO:0006412(L=5),GO:0008150(L=0),GO:0008152(L=1),GO:0009058(L=2),GO:0009059(L=4),GO:0009987(L=1),GO:0010467(L=4),GO:0019538(L=3),GO:0022613(L=3),GO:0034645(L=4),GO:0042254(L=4),GO:0043170(L=3),GO:0044085(L=2),GO:0044237(L=2),GO:0044238(L=2),GO:0044249(L=3),GO:0044260(L=3),GO:0044267(L=4),GO:0071704(L=2),GO:0071840(L=1),GO:1901576(L=3),	GO:0005575(L=0),GO:0005622(L=3),GO:0005623(L=1),GO:0005634(L=5),GO:0005737(L=4),GO:0005829(L=4),GO:0005840(L=5),GO:0010494(L=7),GO:0015935(L=6),GO:0022626(L=5),GO:0022627(L=6),GO:0030529(L=4),GO:0032991(L=1),GO:0035770(L=5),GO:0043226(L=1),GO:0043227(L=2),GO:0043228(L=2),GO:0043229(L=3),GO:0043231(L=4),GO:0043232(L=3),GO:0044391(L=5),GO:0044422(L=2),GO:0044424(L=3),GO:0044444(L=4),GO:0044445(L=5),GO:0044446(L=3),GO:0044464(L=2),	GO:0003674(L=0),GO:0003735(L=2),GO:0005198(L=1),GO:0005488(L=1),GO:0008270(L=6),GO:0043167(L=2),GO:0043169(L=3),GO:0046872(L=4),GO:0046914(L=5),	PFAM (Ribosomal_S30)
EHI_044550A_R5	QTN25_005756
EHI_044560A_R0	QTN25_006253	UniRef90_A0A0A1UEK8	70.5	129	38	0	1	129	65	193	4.45e-62	96.3	UniRef90_A0A0A1UEK8 Protein tyrosine phosphatase type IVA protein, putative n=1 Tax=Entamoeba invadens IP1 TaxID=370355 RepID=A0A0A1UEK8_ENTIV			/home/vagrant/shared/result/20230224_nanopore_reproduce/entap/entap_outfiles/similarity_search/DIAMOND/blastp_PROTEINS_final_uniref90.out	No	No	370354.XP_001736727.1	2.91e-63	197	PTP4A1	Eukaryotes	euNOG[57]	11I7J@NOG,KOG2836@euNOG	protein tyrosine phosphatase type IVA		GO:0006464(L=5),GO:0006470(L=6),GO:0006793(L=3),GO:0006796(L=4),GO:0007049(L=3),GO:0007275(L=3),GO:0008150(L=0),GO:0008152(L=1),GO:0009987(L=1),GO:0010876(L=3),GO:0016311(L=5),GO:0019538(L=3),GO:0019915(L=4),GO:0030334(L=6),GO:0030335(L=7),GO:0032501(L=1),GO:0032502(L=1),GO:0032879(L=3),GO:0033036(L=2),GO:0035335(L=7),GO:0036211(L=4),GO:0040012(L=3),GO:0040017(L=4),GO:0043170(L=3),GO:0043412(L=4),GO:0044237(L=2),GO:0044238(L=2),GO:0044260(L=3),GO:0044267(L=4),GO:0044699(L=1),GO:0044707(L=2),GO:0044763(L=2),GO:0048518(L=3),GO:0048522(L=4),GO:0050789(L=2),GO:0050794(L=3),GO:0051179(L=1),GO:0051270(L=4),GO:0051272(L=5),GO:0065007(L=1),GO:0071704(L=2),GO:2000145(L=4),GO:2000147(L=6),	GO:0005575(L=0),GO:0005622(L=3),GO:0005623(L=1),GO:0005634(L=5),GO:0005737(L=4),GO:0005768(L=5),GO:0005769(L=7),GO:0005783(L=4),GO:0005819(L=6),GO:0005856(L=5),GO:0005886(L=3),GO:0009898(L=3),GO:0015630(L=6),GO:0016020(L=1),GO:0032991(L=1),GO:0043226(L=1),GO:0043227(L=2),GO:0043228(L=2),GO:0043229(L=3),GO:0043231(L=4),GO:0043232(L=3),GO:0043234(L=2),GO:0044422(L=2),GO:0044424(L=3),GO:0044425(L=2),GO:0044430(L=5),GO:0044444(L=4),GO:0044446(L=3),GO:0044459(L=3),GO:0044464(L=2),GO:0071944(L=3),	GO:0003674(L=0),GO:0003824(L=1),GO:0004721(L=6),GO:0004725(L=7),GO:0004727(L=8),GO:0008138(L=7),GO:0016787(L=2),GO:0016788(L=3),GO:0016791(L=5),GO:0042578(L=4),	PFAM (DSPc, Y_phosphatase), SMART (PTPc_DSPc)
EHI_044570A_R0	QTN25_000430	UniRef90_A0A7S0XEP5	31.3	217	138	3	1	206	2	218	1.45e-17	92.8	UniRef90_A0A7S0XEP5 Hypothetical protein (Fragment) n=1 Tax=Chromulina nebulosa TaxID=96789 RepID=A0A7S0XEP5_9STRA			/home/vagrant/shared/result/20230224_nanopore_reproduce/entap/entap_outfiles/similarity_search/DIAMOND/blastp_PROTEINS_final_uniref90.out	No	No	412030.XP_001458813.1	8.9e-20	94	STIP1	Eukaryotes	euNOG[57]	0XTCJ@NOG,KOG0548@euNOG	tetratricopeptide repeat domain	5020	GO:0000003(L=1),GO:0000302(L=4),GO:0000902(L=5),GO:0000904(L=5),GO:0001539(L=4),GO:0003006(L=2),GO:0006139(L=3),GO:0006140(L=6),GO:0006152(L=7),GO:0006163(L=5),GO:0006195(L=7),GO:0006200(L=-1),GO:0006457(L=2),GO:0006725(L=3),GO:0006753(L=4),GO:0006793(L=3),GO:0006796(L=4),GO:0006807(L=2),GO:0006810(L=3),GO:0006811(L=4),GO:0006928(L=3),GO:0006935(L=3),GO:0006950(L=2),GO:0006979(L=3),GO:0007017(L=3),GO:0007018(L=4),GO:0007275(L=3),GO:0007399(L=5),GO:0007409(L=7),GO:0007411(L=7),GO:0007548(L=3),GO:0007568(L=3),GO:0008150(L=0),GO:0008152(L=1),GO:0008340(L=5),GO:0008406(L=4),GO:0009056(L=2),GO:0009116(L=4),GO:0009117(L=5),GO:0009118(L=6),GO:0009119(L=5),GO:0009123(L=5),GO:0009125(L=5),GO:0009126(L=7),GO:0009128(L=7),GO:0009141(L=5),GO:0009143(L=5),GO:0009144(L=7),GO:0009146(L=7),GO:0009150(L=6),GO:0009154(L=7),GO:0009158(L=7),GO:0009161(L=7),GO:0009164(L=5),GO:0009166(L=5),GO:0009167(L=7),GO:0009169(L=8),GO:0009199(L=7),GO:0009203(L=7),GO:0009205(L=7),GO:0009207(L=8),GO:0009259(L=5),GO:0009261(L=5),GO:0009266(L=3),GO:0009314(L=3),GO:0009408(L=3),GO:0009416(L=4),GO:0009605(L=2),GO:0009628(L=2),GO:0009642(L=5),GO:0009644(L=6),GO:0009653(L=3),GO:0009894(L=4),GO:0009987(L=1),GO:0010035(L=3),GO:0010038(L=4),GO:0010259(L=4),GO:0016043(L=2),GO:0019219(L=5),GO:0019220(L=6),GO:0019222(L=3),GO:0019439(L=4),GO:0019538(L=3),GO:0019637(L=3),GO:0019693(L=4),GO:0022008(L=5),GO:0022414(L=2),GO:0030030(L=3),GO:0030154(L=4),GO:0030182(L=7),GO:0030811(L=6),GO:0031175(L=5),GO:0031323(L=4),GO:0031329(L=5),GO:0032501(L=1),GO:0032502(L=1),GO:0032780(L=6),GO:0032989(L=4),GO:0032990(L=5),GO:0033121(L=8),GO:0034220(L=5),GO:0034641(L=3),GO:0034655(L=4),GO:0040011(L=1),GO:0042221(L=2),GO:0042278(L=5),GO:0042330(L=3),GO:0042454(L=7),GO:0042542(L=4),GO:0043086(L=4),GO:0043170(L=3),GO:0043462(L=5),GO:0044092(L=3),GO:0044237(L=2),GO:0044238(L=2),GO:0044248(L=3),GO:0044260(L=3),GO:0044267(L=4),GO:0044270(L=4),GO:0044281(L=3),GO:0044699(L=1),GO:0044707(L=2),GO:0044710(L=2),GO:0044763(L=2),GO:0044765(L=3),GO:0044767(L=2),GO:0045137(L=4),GO:0046034(L=7),GO:0046128(L=7),GO:0046130(L=7),GO:0046434(L=4),GO:0046483(L=3),GO:0046686(L=5),GO:0046700(L=4),GO:0048468(L=5),GO:0048513(L=4),GO:0048608(L=5),GO:0048666(L=6),GO:0048667(L=6),GO:0048699(L=7),GO:0048731(L=4),GO:0048812(L=6),GO:0048856(L=2),GO:0048858(L=5),GO:0048869(L=3),GO:0048870(L=3),GO:0050789(L=2),GO:0050790(L=3),GO:0050794(L=3),GO:0050896(L=1),GO:0051171(L=4),GO:0051174(L=5),GO:0051179(L=1),GO:0051234(L=2),GO:0051336(L=4),GO:0051346(L=5),GO:0051674(L=2),GO:0055085(L=4),GO:0055086(L=3),GO:0061458(L=5),GO:0061564(L=8),GO:0065007(L=1),GO:0065009(L=2),GO:0071704(L=2),GO:0071840(L=1),GO:0072521(L=4),GO:0072523(L=5),GO:0080090(L=4),GO:0097485(L=4),GO:1900542(L=7),GO:1901135(L=3),GO:1901136(L=4),GO:1901292(L=4),GO:1901360(L=3),GO:1901361(L=4),GO:1901564(L=3),GO:1901565(L=4),GO:1901575(L=3),GO:1901657(L=3),GO:1901658(L=4),GO:1901700(L=3),	GO:0005575(L=0),GO:0005622(L=3),GO:0005623(L=1),GO:0005634(L=5),GO:0005737(L=4),GO:0005794(L=4),GO:0005829(L=4),GO:0005856(L=5),GO:0005858(L=4),GO:0005875(L=6),GO:0005886(L=3),GO:0005930(L=5),GO:0015630(L=6),GO:0016020(L=1),GO:0016021(L=4),GO:0030139(L=6),GO:0030286(L=7),GO:0031224(L=3),GO:0031410(L=4),GO:0031982(L=3),GO:0032991(L=1),GO:0042995(L=3),GO:0043226(L=1),GO:0043227(L=2),GO:0043228(L=2),GO:0043229(L=3),GO:0043231(L=4),GO:0043232(L=3),GO:0043234(L=2),GO:0044422(L=2),GO:0044424(L=3),GO:0044425(L=2),GO:0044430(L=5),GO:0044444(L=4),GO:0044446(L=3),GO:0044447(L=4),GO:0044463(L=3),GO:0044464(L=2),GO:0045335(L=7),GO:0071944(L=3),	GO:0000166(L=3),GO:0001882(L=3),GO:0001883(L=4),GO:0003674(L=0),GO:0003676(L=3),GO:0003723(L=4),GO:0003729(L=6),GO:0003774(L=7),GO:0003777(L=8),GO:0003824(L=1),GO:0004857(L=3),GO:0005215(L=1),GO:0005216(L=5),GO:0005230(L=6),GO:0005488(L=1),GO:0005515(L=2),GO:0005524(L=7),GO:0008270(L=6),GO:0015075(L=4),GO:0015267(L=4),GO:0015276(L=5),GO:0016462(L=5),GO:0016740(L=2),GO:0016757(L=3),GO:0016787(L=2),GO:0016817(L=3),GO:0016818(L=4),GO:0016887(L=7),GO:0017076(L=4),GO:0017111(L=6),GO:0022803(L=3),GO:0022834(L=4),GO:0022836(L=5),GO:0022838(L=4),GO:0022839(L=6),GO:0022857(L=2),GO:0022891(L=3),GO:0022892(L=2),GO:0030234(L=2),GO:0030544(L=4),GO:0030554(L=5),GO:0031072(L=3),GO:0032549(L=4),GO:0032550(L=5),GO:0032553(L=3),GO:0032555(L=4),GO:0032559(L=6),GO:0035639(L=4),GO:0036094(L=2),GO:0042030(L=4),GO:0043167(L=2),GO:0043168(L=3),GO:0043169(L=3),GO:0046872(L=4),GO:0046914(L=5),GO:0051082(L=3),GO:0051879(L=4),GO:0060589(L=3),GO:0060590(L=4),GO:0097159(L=2),GO:1901265(L=3),GO:1901363(L=2),	PFAM (TPR_1, TPR_2, Ank, Sel1, CS), SMART (TPR, ANK, STI1, COIL, SEL1, TRANS)
