## Supplementary material for "Draft genome of the marine *Entamoeba* species reveals reduction in the gene family repertoire associated with pathogenicity and lateral gene transfer for adaptation to the marine environment": Table S1 (part 5 of 22)

### Sheet: final_annotations_lvl0 (continued)
Query Sequence	NCBI ID	Subject Sequence	Percent Identical	Alignment Length	Mismatches	Gap Openings	Query Start	Query End	Subject Start	Subject End	E Value	Coverage	Description	Species	Taxonomic Lineage	Origin Database	Contaminant	Informative	EggNOG Seed Ortholog	EggNOG Seed E-Value	EggNOG Seed Score	EggNOG Predicted Gene	EggNOG Tax Scope	EggNOG Tax Scope Max	EggNOG Member OGs	EggNOG Description	EggNOG KEGG Terms	EggNOG GO Biological	EggNOG GO Cellular	EggNOG GO Molecular	EggNOG Protein Domains
EHI_044570A_R3	QTN25_006251	UniRef90_A0A6B2LS75	38.9	113	56	2	9	111	1	110	5.11e-12	66.9	UniRef90_A0A6B2LS75 Uncharacterized protein n=1 Tax=Arcella intermedia TaxID=1963864 RepID=A0A6B2LS75_9EUKA			/home/vagrant/shared/result/20230224_nanopore_reproduce/entap/entap_outfiles/similarity_search/DIAMOND/blastp_PROTEINS_final_uniref90.out	No	No	164328.Phyra82039	1.24e-13	72.4		Eukaryotes	euNOG[57]	0XTCJ@NOG,14YDH@perNOG,KOG0548@euNOG	tetratricopeptide repeat domain	3.0404e+47	GO:0006139(L=3),GO:0006152(L=7),GO:0006163(L=5),GO:0006195(L=7),GO:0006200(L=-1),GO:0006259(L=4),GO:0006281(L=5),GO:0006289(L=7),GO:0006457(L=2),GO:0006508(L=4),GO:0006511(L=8),GO:0006725(L=3),GO:0006753(L=4),GO:0006793(L=3),GO:0006796(L=4),GO:0006807(L=2),GO:0006950(L=2),GO:0006974(L=4),GO:0008150(L=0),GO:0008152(L=1),GO:0009056(L=2),GO:0009057(L=4),GO:0009116(L=4),GO:0009117(L=5),GO:0009119(L=5),GO:0009123(L=5),GO:0009125(L=5),GO:0009126(L=7),GO:0009128(L=7),GO:0009141(L=5),GO:0009143(L=5),GO:0009144(L=7),GO:0009146(L=7),GO:0009150(L=6),GO:0009154(L=7),GO:0009158(L=7),GO:0009161(L=7),GO:0009164(L=5),GO:0009166(L=5),GO:0009167(L=7),GO:0009169(L=8),GO:0009199(L=7),GO:0009203(L=7),GO:0009205(L=7),GO:0009207(L=8),GO:0009259(L=5),GO:0009261(L=5),GO:0009987(L=1),GO:0010498(L=7),GO:0019439(L=4),GO:0019538(L=3),GO:0019637(L=3),GO:0019693(L=4),GO:0019941(L=7),GO:0030163(L=4),GO:0033554(L=3),GO:0034641(L=3),GO:0034655(L=4),GO:0042278(L=5),GO:0042454(L=7),GO:0043161(L=8),GO:0043170(L=3),GO:0043632(L=5),GO:0044237(L=2),GO:0044238(L=2),GO:0044248(L=3),GO:0044257(L=5),GO:0044260(L=3),GO:0044265(L=4),GO:0044267(L=4),GO:0044270(L=4),GO:0044281(L=3),GO:0044699(L=1),GO:0044710(L=2),GO:0044763(L=2),GO:0046034(L=7),GO:0046128(L=7),GO:0046130(L=7),GO:0046434(L=4),GO:0046483(L=3),GO:0046700(L=4),GO:0050896(L=1),GO:0051603(L=6),GO:0051716(L=2),GO:0055086(L=3),GO:0071704(L=2),GO:0072521(L=4),GO:0072523(L=5),GO:0090304(L=4),GO:1901135(L=3),GO:1901136(L=4),GO:1901292(L=4),GO:1901360(L=3),GO:1901361(L=4),GO:1901564(L=3),GO:1901565(L=4),GO:1901575(L=3),GO:1901657(L=3),GO:1901658(L=4),	GO:0005575(L=0),GO:0005622(L=3),GO:0005623(L=1),GO:0005737(L=4),GO:0005829(L=4),GO:0016020(L=1),GO:0016021(L=4),GO:0016272(L=3),GO:0031224(L=3),GO:0032991(L=1),GO:0043234(L=2),GO:0044424(L=3),GO:0044425(L=2),GO:0044444(L=4),GO:0044445(L=5),GO:0044464(L=2),	GO:0000166(L=3),GO:0001882(L=3),GO:0001883(L=4),GO:0003674(L=0),GO:0003676(L=3),GO:0003677(L=4),GO:0003684(L=5),GO:0003824(L=1),GO:0004176(L=5),GO:0005488(L=1),GO:0005524(L=7),GO:0008233(L=3),GO:0008270(L=6),GO:0016462(L=5),GO:0016787(L=2),GO:0016817(L=3),GO:0016818(L=4),GO:0016887(L=7),GO:0017076(L=4),GO:0017111(L=6),GO:0030554(L=5),GO:0032549(L=4),GO:0032550(L=5),GO:0032553(L=3),GO:0032555(L=4),GO:0032559(L=6),GO:0035639(L=4),GO:0036094(L=2),GO:0042623(L=8),GO:0043167(L=2),GO:0043168(L=3),GO:0043169(L=3),GO:0046872(L=4),GO:0046914(L=5),GO:0070011(L=4),GO:0097159(L=2),GO:1901265(L=3),GO:1901363(L=2),	PFAM (TPR_1, TPR_2, Ank, Sel1, CS), SMART (TPR, ANK, STI1, COIL, SEL1, TRANS)
EHI_044580A_R0	QTN25_006252	UniRef90_A0A0A1U5D7	37.3	319	191	4	8	326	4	313	1.54e-57	97.3	UniRef90_A0A0A1U5D7 Uncharacterized protein n=1 Tax=Entamoeba invadens IP1 TaxID=370355 RepID=A0A0A1U5D7_ENTIV			/home/vagrant/shared/result/20230224_nanopore_reproduce/entap/entap_outfiles/similarity_search/DIAMOND/blastp_PROTEINS_final_uniref90.out	No	No	5759.rna_EHI_121520-1	1.36e-30	124		Eukaryotes	euNOG[57]	0IMH9@euNOG,0XP6Y@NOG	WD40		GO:0000045(L=6),GO:0006914(L=2),GO:0006950(L=2),GO:0006996(L=3),GO:0007033(L=4),GO:0007154(L=2),GO:0008150(L=0),GO:0008152(L=1),GO:0009056(L=2),GO:0009267(L=4),GO:0009605(L=2),GO:0009987(L=1),GO:0009991(L=3),GO:0016043(L=2),GO:0016236(L=3),GO:0022607(L=3),GO:0031667(L=4),GO:0031668(L=3),GO:0031669(L=4),GO:0033554(L=3),GO:0042594(L=3),GO:0044085(L=2),GO:0044237(L=2),GO:0044248(L=3),GO:0044699(L=1),GO:0044763(L=2),GO:0050896(L=1),GO:0051716(L=2),GO:0070925(L=4),GO:0071496(L=3),GO:0071840(L=1),	GO:0005575(L=0),GO:0005622(L=3),GO:0005623(L=1),GO:0005737(L=4),GO:0044424(L=3),GO:0044464(L=2),	GO:0003674(L=0),GO:0005488(L=1),GO:0005543(L=3),GO:0008289(L=2),GO:0032266(L=6),GO:0035091(L=4),GO:0043167(L=2),GO:0043168(L=3),GO:0080025(L=7),GO:1901981(L=5),	PFAM (WD40), SMART (WD40)
EHI_044580A_R1	QTN25_000431	UniRef90_C4LT80	38.1	257	150	4	8	264	4	251	8.62e-44	90.5	UniRef90_C4LT80 Uncharacterized protein n=8 Tax=Entamoeba TaxID=5758 RepID=C4LT80_ENTHI			/home/vagrant/shared/result/20230224_nanopore_reproduce/entap/entap_outfiles/similarity_search/DIAMOND/blastp_PROTEINS_final_uniref90.out	No	No	5759.rna_EHI_121520-1	9.09e-31	123		Eukaryotes	euNOG[57]	0IMH9@euNOG,0XP6Y@NOG	WD40		GO:0000045(L=6),GO:0006914(L=2),GO:0006950(L=2),GO:0006996(L=3),GO:0007033(L=4),GO:0007154(L=2),GO:0008150(L=0),GO:0008152(L=1),GO:0009056(L=2),GO:0009267(L=4),GO:0009605(L=2),GO:0009987(L=1),GO:0009991(L=3),GO:0016043(L=2),GO:0016236(L=3),GO:0022607(L=3),GO:0031667(L=4),GO:0031668(L=3),GO:0031669(L=4),GO:0033554(L=3),GO:0042594(L=3),GO:0044085(L=2),GO:0044237(L=2),GO:0044248(L=3),GO:0044699(L=1),GO:0044763(L=2),GO:0050896(L=1),GO:0051716(L=2),GO:0070925(L=4),GO:0071496(L=3),GO:0071840(L=1),	GO:0005575(L=0),GO:0005622(L=3),GO:0005623(L=1),GO:0005737(L=4),GO:0044424(L=3),GO:0044464(L=2),	GO:0003674(L=0),GO:0005488(L=1),GO:0005543(L=3),GO:0008289(L=2),GO:0032266(L=6),GO:0035091(L=4),GO:0043167(L=2),GO:0043168(L=3),GO:0080025(L=7),GO:1901981(L=5),	PFAM (WD40), SMART (WD40)
EHI_044610A_R0	QTN25_006026	UniRef90_C4LT83	83.3	227	37	1	1	226	1	227	1.22e-132	100	UniRef90_C4LT83 Ribosome biogenesis protein NEP1, putative n=8 Tax=Entamoeba TaxID=5758 RepID=C4LT83_ENTHI			/home/vagrant/shared/result/20230224_nanopore_reproduce/entap/entap_outfiles/similarity_search/DIAMOND/blastp_PROTEINS_final_uniref90.out	No	No	5759.rna_EHI_044610-1	8.21e-134	381	EMG1	Eukaryotes	euNOG[57]	COG1756@NOG,KOG3073@euNOG	Nucleolar essential protein	3008	GO:0000003(L=1),GO:0000154(L=7),GO:0000447(L=10),GO:0000460(L=8),GO:0000462(L=9),GO:0000466(L=9),GO:0000469(L=8),GO:0000472(L=10),GO:0000478(L=8),GO:0000479(L=8),GO:0000480(L=10),GO:0000746(L=3),GO:0000747(L=3),GO:0000966(L=7),GO:0000967(L=8),GO:0001510(L=4),GO:0002119(L=5),GO:0002164(L=4),GO:0006139(L=3),GO:0006364(L=7),GO:0006396(L=5),GO:0006725(L=3),GO:0006807(L=2),GO:0006950(L=2),GO:0006952(L=3),GO:0007275(L=3),GO:0007399(L=5),GO:0008150(L=0),GO:0008152(L=1),GO:0009451(L=5),GO:0009607(L=2),GO:0009617(L=5),GO:0009790(L=4),GO:0009791(L=4),GO:0009792(L=5),GO:0009987(L=1),GO:0010033(L=3),GO:0010467(L=4),GO:0016070(L=4),GO:0016072(L=7),GO:0019236(L=4),GO:0019953(L=2),GO:0022008(L=5),GO:0022613(L=3),GO:0030154(L=4),GO:0030490(L=8),GO:0031167(L=7),GO:0032259(L=2),GO:0032501(L=1),GO:0032502(L=1),GO:0034470(L=7),GO:0034471(L=7),GO:0034641(L=3),GO:0034660(L=5),GO:0040007(L=1),GO:0042221(L=2),GO:0042254(L=4),GO:0042274(L=5),GO:0042742(L=5),GO:0043170(L=3),GO:0043412(L=4),GO:0043414(L=3),GO:0044085(L=2),GO:0044237(L=2),GO:0044238(L=2),GO:0044260(L=3),GO:0044699(L=1),GO:0044707(L=2),GO:0044763(L=2),GO:0044764(L=2),GO:0044767(L=2),GO:0046483(L=3),GO:0048731(L=4),GO:0048856(L=2),GO:0048869(L=3),GO:0050896(L=1),GO:0051704(L=1),GO:0051707(L=4),GO:0070475(L=8),GO:0071704(L=2),GO:0071840(L=1),GO:0090304(L=4),GO:0090305(L=5),GO:0090501(L=5),GO:0090502(L=7),GO:1901360(L=3),	GO:0005575(L=0),GO:0005622(L=3),GO:0005623(L=1),GO:0005634(L=5),GO:0005730(L=5),GO:0005737(L=4),GO:0005829(L=4),GO:0005856(L=5),GO:0005874(L=6),GO:0005880(L=5),GO:0015630(L=6),GO:0030529(L=4),GO:0030684(L=5),GO:0030686(L=6),GO:0031974(L=1),GO:0031981(L=6),GO:0032040(L=6),GO:0032991(L=1),GO:0043226(L=1),GO:0043227(L=2),GO:0043228(L=2),GO:0043229(L=3),GO:0043231(L=4),GO:0043232(L=3),GO:0043233(L=2),GO:0043234(L=2),GO:0044422(L=2),GO:0044424(L=3),GO:0044428(L=5),GO:0044430(L=5),GO:0044444(L=4),GO:0044446(L=3),GO:0044464(L=2),GO:0070013(L=3),	GO:0003674(L=0),GO:0003676(L=3),GO:0003723(L=4),GO:0003824(L=1),GO:0005488(L=1),GO:0008168(L=4),GO:0008173(L=5),GO:0008649(L=6),GO:0008757(L=5),GO:0016740(L=2),GO:0016741(L=3),GO:0019843(L=5),GO:0030515(L=5),GO:0070037(L=7),GO:0097159(L=2),GO:1901363(L=2),	PFAM (EMG1)
EHI_044610A_R1	QTN25_002112	UniRef90_C4LT83	83.3	227	37	1	1	226	1	227	1.22e-132	100	UniRef90_C4LT83 Ribosome biogenesis protein NEP1, putative n=8 Tax=Entamoeba TaxID=5758 RepID=C4LT83_ENTHI			/home/vagrant/shared/result/20230224_nanopore_reproduce/entap/entap_outfiles/similarity_search/DIAMOND/blastp_PROTEINS_final_uniref90.out	No	No	5759.rna_EHI_044610-1	8.21e-134	381	EMG1	Eukaryotes	euNOG[57]	COG1756@NOG,KOG3073@euNOG	Nucleolar essential protein	3008	GO:0000003(L=1),GO:0000154(L=7),GO:0000447(L=10),GO:0000460(L=8),GO:0000462(L=9),GO:0000466(L=9),GO:0000469(L=8),GO:0000472(L=10),GO:0000478(L=8),GO:0000479(L=8),GO:0000480(L=10),GO:0000746(L=3),GO:0000747(L=3),GO:0000966(L=7),GO:0000967(L=8),GO:0001510(L=4),GO:0002119(L=5),GO:0002164(L=4),GO:0006139(L=3),GO:0006364(L=7),GO:0006396(L=5),GO:0006725(L=3),GO:0006807(L=2),GO:0006950(L=2),GO:0006952(L=3),GO:0007275(L=3),GO:0007399(L=5),GO:0008150(L=0),GO:0008152(L=1),GO:0009451(L=5),GO:0009607(L=2),GO:0009617(L=5),GO:0009790(L=4),GO:0009791(L=4),GO:0009792(L=5),GO:0009987(L=1),GO:0010033(L=3),GO:0010467(L=4),GO:0016070(L=4),GO:0016072(L=7),GO:0019236(L=4),GO:0019953(L=2),GO:0022008(L=5),GO:0022613(L=3),GO:0030154(L=4),GO:0030490(L=8),GO:0031167(L=7),GO:0032259(L=2),GO:0032501(L=1),GO:0032502(L=1),GO:0034470(L=7),GO:0034471(L=7),GO:0034641(L=3),GO:0034660(L=5),GO:0040007(L=1),GO:0042221(L=2),GO:0042254(L=4),GO:0042274(L=5),GO:0042742(L=5),GO:0043170(L=3),GO:0043412(L=4),GO:0043414(L=3),GO:0044085(L=2),GO:0044237(L=2),GO:0044238(L=2),GO:0044260(L=3),GO:0044699(L=1),GO:0044707(L=2),GO:0044763(L=2),GO:0044764(L=2),GO:0044767(L=2),GO:0046483(L=3),GO:0048731(L=4),GO:0048856(L=2),GO:0048869(L=3),GO:0050896(L=1),GO:0051704(L=1),GO:0051707(L=4),GO:0070475(L=8),GO:0071704(L=2),GO:0071840(L=1),GO:0090304(L=4),GO:0090305(L=5),GO:0090501(L=5),GO:0090502(L=7),GO:1901360(L=3),	GO:0005575(L=0),GO:0005622(L=3),GO:0005623(L=1),GO:0005634(L=5),GO:0005730(L=5),GO:0005737(L=4),GO:0005829(L=4),GO:0005856(L=5),GO:0005874(L=6),GO:0005880(L=5),GO:0015630(L=6),GO:0030529(L=4),GO:0030684(L=5),GO:0030686(L=6),GO:0031974(L=1),GO:0031981(L=6),GO:0032040(L=6),GO:0032991(L=1),GO:0043226(L=1),GO:0043227(L=2),GO:0043228(L=2),GO:0043229(L=3),GO:0043231(L=4),GO:0043232(L=3),GO:0043233(L=2),GO:0043234(L=2),GO:0044422(L=2),GO:0044424(L=3),GO:0044428(L=5),GO:0044430(L=5),GO:0044444(L=4),GO:0044446(L=3),GO:0044464(L=2),GO:0070013(L=3),	GO:0003674(L=0),GO:0003676(L=3),GO:0003723(L=4),GO:0003824(L=1),GO:0005488(L=1),GO:0008168(L=4),GO:0008173(L=5),GO:0008649(L=6),GO:0008757(L=5),GO:0016740(L=2),GO:0016741(L=3),GO:0019843(L=5),GO:0030515(L=5),GO:0070037(L=7),GO:0097159(L=2),GO:1901363(L=2),	PFAM (EMG1)
EHI_044620A_R0	QTN25_006025	UniRef90_B0EEN5	78.7	122	26	0	1	122	1	122	3.27e-59	100	UniRef90_B0EEN5 DNA-directed RNA polymerase subunit n=5 Tax=Entamoeba TaxID=5758 RepID=B0EEN5_ENTDS			/home/vagrant/shared/result/20230224_nanopore_reproduce/entap/entap_outfiles/similarity_search/DIAMOND/blastp_PROTEINS_final_uniref90.out	No	Yes	370354.XP_001736733.1	2.21e-60	187	ZNRD1	Eukaryotes	euNOG[57]	COG1594@NOG,KOG2907@euNOG	DNA-dependent RNA polymerase catalyzes the transcription of DNA into RNA using the four ribonucleoside triphosphates as substrates (By similarity)	23024011003020	GO:0000003(L=1),GO:0002119(L=5),GO:0002164(L=4),GO:0006139(L=3),GO:0006351(L=5),GO:0006353(L=7),GO:0006360(L=6),GO:0006363(L=7),GO:0006461(L=5),GO:0006725(L=3),GO:0006807(L=2),GO:0006810(L=3),GO:0006897(L=5),GO:0006898(L=6),GO:0007275(L=3),GO:0008150(L=0),GO:0008152(L=1),GO:0009058(L=2),GO:0009059(L=4),GO:0009303(L=8),GO:0009790(L=4),GO:0009791(L=4),GO:0009792(L=5),GO:0009987(L=1),GO:0010467(L=4),GO:0016043(L=2),GO:0016070(L=4),GO:0016192(L=4),GO:0018130(L=4),GO:0019438(L=4),GO:0022607(L=3),GO:0032501(L=1),GO:0032502(L=1),GO:0032774(L=5),GO:0034622(L=5),GO:0034641(L=3),GO:0034645(L=4),GO:0034654(L=4),GO:0040007(L=1),GO:0040008(L=3),GO:0040009(L=4),GO:0040010(L=5),GO:0042790(L=8),GO:0043170(L=3),GO:0043461(L=8),GO:0043623(L=6),GO:0043933(L=3),GO:0044085(L=2),GO:0044237(L=2),GO:0044238(L=2),GO:0044249(L=3),GO:0044260(L=3),GO:0044271(L=4),GO:0044699(L=1),GO:0044707(L=2),GO:0044767(L=2),GO:0045927(L=4),GO:0046483(L=3),GO:0048518(L=3),GO:0048856(L=2),GO:0050789(L=2),GO:0051179(L=1),GO:0051234(L=2),GO:0065003(L=4),GO:0065007(L=1),GO:0070071(L=7),GO:0070271(L=3),GO:0070272(L=4),GO:0071704(L=2),GO:0071822(L=4),GO:0071840(L=1),GO:0090304(L=4),GO:1901360(L=3),GO:1901362(L=4),GO:1901576(L=3),	GO:0000428(L=5),GO:0005575(L=0),GO:0005622(L=3),GO:0005623(L=1),GO:0005634(L=5),GO:0005654(L=5),GO:0005730(L=5),GO:0005736(L=7),GO:0005737(L=4),GO:0005829(L=4),GO:0030880(L=4),GO:0031974(L=1),GO:0031981(L=6),GO:0032991(L=1),GO:0043226(L=1),GO:0043227(L=2),GO:0043228(L=2),GO:0043229(L=3),GO:0043231(L=4),GO:0043232(L=3),GO:0043233(L=2),GO:0043234(L=2),GO:0044422(L=2),GO:0044424(L=3),GO:0044428(L=5),GO:0044444(L=4),GO:0044446(L=3),GO:0044452(L=5),GO:0044464(L=2),GO:0055029(L=5),GO:0070013(L=3),	GO:0003674(L=0),GO:0003676(L=3),GO:0003677(L=4),GO:0003824(L=1),GO:0003899(L=7),GO:0005488(L=1),GO:0008270(L=6),GO:0016740(L=2),GO:0016772(L=3),GO:0016779(L=4),GO:0034062(L=6),GO:0043167(L=2),GO:0043169(L=3),GO:0046872(L=4),GO:0046914(L=5),GO:0097159(L=2),GO:1901363(L=2),	PFAM (TFIIS_C, RNA_POL_M_15KD), SMART (ZnF_C2C2)
EHI_044620A_R1	QTN25_002114	UniRef90_B0EEN5	78.7	122	26	0	1	122	1	122	3.27e-59	100	UniRef90_B0EEN5 DNA-directed RNA polymerase subunit n=5 Tax=Entamoeba TaxID=5758 RepID=B0EEN5_ENTDS			/home/vagrant/shared/result/20230224_nanopore_reproduce/entap/entap_outfiles/similarity_search/DIAMOND/blastp_PROTEINS_final_uniref90.out	No	Yes	370354.XP_001736733.1	2.21e-60	187	ZNRD1	Eukaryotes	euNOG[57]	COG1594@NOG,KOG2907@euNOG	DNA-dependent RNA polymerase catalyzes the transcription of DNA into RNA using the four ribonucleoside triphosphates as substrates (By similarity)	23024011003020	GO:0000003(L=1),GO:0002119(L=5),GO:0002164(L=4),GO:0006139(L=3),GO:0006351(L=5),GO:0006353(L=7),GO:0006360(L=6),GO:0006363(L=7),GO:0006461(L=5),GO:0006725(L=3),GO:0006807(L=2),GO:0006810(L=3),GO:0006897(L=5),GO:0006898(L=6),GO:0007275(L=3),GO:0008150(L=0),GO:0008152(L=1),GO:0009058(L=2),GO:0009059(L=4),GO:0009303(L=8),GO:0009790(L=4),GO:0009791(L=4),GO:0009792(L=5),GO:0009987(L=1),GO:0010467(L=4),GO:0016043(L=2),GO:0016070(L=4),GO:0016192(L=4),GO:0018130(L=4),GO:0019438(L=4),GO:0022607(L=3),GO:0032501(L=1),GO:0032502(L=1),GO:0032774(L=5),GO:0034622(L=5),GO:0034641(L=3),GO:0034645(L=4),GO:0034654(L=4),GO:0040007(L=1),GO:0040008(L=3),GO:0040009(L=4),GO:0040010(L=5),GO:0042790(L=8),GO:0043170(L=3),GO:0043461(L=8),GO:0043623(L=6),GO:0043933(L=3),GO:0044085(L=2),GO:0044237(L=2),GO:0044238(L=2),GO:0044249(L=3),GO:0044260(L=3),GO:0044271(L=4),GO:0044699(L=1),GO:0044707(L=2),GO:0044767(L=2),GO:0045927(L=4),GO:0046483(L=3),GO:0048518(L=3),GO:0048856(L=2),GO:0050789(L=2),GO:0051179(L=1),GO:0051234(L=2),GO:0065003(L=4),GO:0065007(L=1),GO:0070071(L=7),GO:0070271(L=3),GO:0070272(L=4),GO:0071704(L=2),GO:0071822(L=4),GO:0071840(L=1),GO:0090304(L=4),GO:1901360(L=3),GO:1901362(L=4),GO:1901576(L=3),	GO:0000428(L=5),GO:0005575(L=0),GO:0005622(L=3),GO:0005623(L=1),GO:0005634(L=5),GO:0005654(L=5),GO:0005730(L=5),GO:0005736(L=7),GO:0005737(L=4),GO:0005829(L=4),GO:0030880(L=4),GO:0031974(L=1),GO:0031981(L=6),GO:0032991(L=1),GO:0043226(L=1),GO:0043227(L=2),GO:0043228(L=2),GO:0043229(L=3),GO:0043231(L=4),GO:0043232(L=3),GO:0043233(L=2),GO:0043234(L=2),GO:0044422(L=2),GO:0044424(L=3),GO:0044428(L=5),GO:0044444(L=4),GO:0044446(L=3),GO:0044452(L=5),GO:0044464(L=2),GO:0055029(L=5),GO:0070013(L=3),	GO:0003674(L=0),GO:0003676(L=3),GO:0003677(L=4),GO:0003824(L=1),GO:0003899(L=7),GO:0005488(L=1),GO:0008270(L=6),GO:0016740(L=2),GO:0016772(L=3),GO:0016779(L=4),GO:0034062(L=6),GO:0043167(L=2),GO:0043169(L=3),GO:0046872(L=4),GO:0046914(L=5),GO:0097159(L=2),GO:1901363(L=2),	PFAM (TFIIS_C, RNA_POL_M_15KD), SMART (ZnF_C2C2)
EHI_044640A_R0	QTN25_006021	UniRef90_C4LT85	70.2	356	102	2	1	356	1	352	9.01e-180	95.7	UniRef90_C4LT85 Protein kinase, putative n=8 Tax=Entamoeba TaxID=5758 RepID=C4LT85_ENTHI			/home/vagrant/shared/result/20230224_nanopore_reproduce/entap/entap_outfiles/similarity_search/DIAMOND/blastp_PROTEINS_final_uniref90.out	No	No	370354.XP_001736734.1	7.18e-182	515	KIPK	Eukaryotes	euNOG[57]	0XQ0C@NOG,KOG0610@euNOG	serine threonine-protein kinase		GO:0000003(L=1),GO:0000105(L=5),GO:0000902(L=5),GO:0000904(L=5),GO:0001558(L=4),GO:0003006(L=2),GO:0006082(L=3),GO:0006464(L=5),GO:0006468(L=6),GO:0006520(L=3),GO:0006547(L=5),GO:0006725(L=3),GO:0006793(L=3),GO:0006796(L=4),GO:0006807(L=2),GO:0006810(L=3),GO:0006869(L=4),GO:0006950(L=2),GO:0006952(L=3),GO:0006979(L=3),GO:0007154(L=2),GO:0007165(L=3),GO:0007275(L=3),GO:0008150(L=0),GO:0008152(L=1),GO:0008544(L=4),GO:0008652(L=4),GO:0009058(L=2),GO:0009605(L=2),GO:0009606(L=3),GO:0009611(L=3),GO:0009628(L=2),GO:0009629(L=3),GO:0009630(L=4),GO:0009653(L=3),GO:0009719(L=2),GO:0009725(L=3),GO:0009733(L=4),GO:0009734(L=6),GO:0009755(L=5),GO:0009790(L=4),GO:0009791(L=4),GO:0009793(L=5),GO:0009826(L=6),GO:0009856(L=4),GO:0009860(L=4),GO:0009888(L=3),GO:0009908(L=5),GO:0009913(L=6),GO:0009914(L=4),GO:0009926(L=7),GO:0009932(L=7),GO:0009958(L=5),GO:0009987(L=1),GO:0010015(L=4),GO:0010033(L=3),GO:0010053(L=6),GO:0010054(L=7),GO:0010154(L=7),GO:0010467(L=4),GO:0010540(L=7),GO:0010817(L=3),GO:0010876(L=3),GO:0010941(L=4),GO:0016043(L=2),GO:0016049(L=2),GO:0016053(L=4),GO:0016310(L=5),GO:0016485(L=6),GO:0016539(L=8),GO:0018130(L=4),GO:0019236(L=4),GO:0019438(L=4),GO:0019538(L=3),GO:0019752(L=5),GO:0019954(L=2),GO:0021700(L=3),GO:0022414(L=2),GO:0022603(L=4),GO:0022604(L=5),GO:0022622(L=5),GO:0023052(L=1),GO:0030154(L=4),GO:0030307(L=5),GO:0030435(L=5),GO:0030436(L=3),GO:0030855(L=5),GO:0030908(L=7),GO:0032368(L=5),GO:0032370(L=6),GO:0032501(L=1),GO:0032502(L=1),GO:0032870(L=4),GO:0032879(L=3),GO:0032989(L=4),GO:0033036(L=2),GO:0034641(L=3),GO:0035670(L=5),GO:0036211(L=4),GO:0036290(L=8),GO:0040007(L=1),GO:0040008(L=3),GO:0042221(L=2),GO:0043067(L=5),GO:0043069(L=6),GO:0043170(L=3),GO:0043269(L=5),GO:0043270(L=6),GO:0043412(L=4),GO:0043436(L=4),GO:0043588(L=6),GO:0043934(L=3),GO:0044070(L=6),GO:0044237(L=2),GO:0044238(L=2),GO:0044249(L=3),GO:0044260(L=3),GO:0044267(L=4),GO:0044281(L=3),GO:0044283(L=4),GO:0044699(L=1),GO:0044700(L=2),GO:0044703(L=3),GO:0044706(L=2),GO:0044707(L=2),GO:0044710(L=2),GO:0044711(L=3),GO:0044763(L=2),GO:0044765(L=3),GO:0044767(L=2),GO:0045927(L=4),GO:0046394(L=5),GO:0046483(L=3),GO:0046777(L=7),GO:0048315(L=5),GO:0048316(L=5),GO:0048364(L=5),GO:0048366(L=7),GO:0048367(L=5),GO:0048437(L=5),GO:0048438(L=5),GO:0048440(L=5),GO:0048467(L=8),GO:0048468(L=5),GO:0048469(L=4),GO:0048481(L=5),GO:0048513(L=4),GO:0048518(L=3),GO:0048519(L=3),GO:0048522(L=4),GO:0048523(L=4),GO:0048569(L=6),GO:0048588(L=4),GO:0048589(L=2),GO:0048608(L=5),GO:0048610(L=-1),GO:0048638(L=4),GO:0048639(L=5),GO:0048646(L=3),GO:0048731(L=4),GO:0048764(L=8),GO:0048765(L=6),GO:0048766(L=7),GO:0048767(L=5),GO:0048825(L=7),GO:0048827(L=4),GO:0048856(L=2),GO:0048868(L=4),GO:0048869(L=3),GO:0050789(L=2),GO:0050793(L=3),GO:0050794(L=3),GO:0050896(L=1),GO:0051049(L=4),GO:0051050(L=4),GO:0051094(L=4),GO:0051128(L=4),GO:0051130(L=5),GO:0051179(L=1),GO:0051234(L=2),GO:0051302(L=4),GO:0051510(L=5),GO:0051512(L=6),GO:0051516(L=6),GO:0051518(L=7),GO:0051519(L=8),GO:0051604(L=5),GO:0051704(L=1),GO:0051716(L=2),GO:0051782(L=5),GO:0052803(L=4),GO:0055114(L=3),GO:0060429(L=4),GO:0060548(L=5),GO:0060560(L=3),GO:0060918(L=6),GO:0061091(L=8),GO:0061092(L=8),GO:0061458(L=5),GO:0065007(L=1),GO:0065008(L=2),GO:0070887(L=3),GO:0071310(L=4),GO:0071365(L=5),GO:0071444(L=5),GO:0071495(L=3),GO:0071702(L=4),GO:0071704(L=2),GO:0071840(L=1),GO:0080060(L=4),GO:0080167(L=3),GO:1901360(L=3),GO:1901362(L=4),GO:1901564(L=3),GO:1901566(L=4),GO:1901576(L=3),GO:1901605(L=4),GO:1901607(L=5),GO:2000012(L=8),GO:2001138(L=8),GO:2001140(L=8),	GO:0005575(L=0),GO:0005622(L=3),GO:0005623(L=1),GO:0005634(L=5),GO:0005730(L=5),GO:0005737(L=4),GO:0005829(L=4),GO:0005840(L=5),GO:0005856(L=5),GO:0005886(L=3),GO:0009507(L=6),GO:0009536(L=5),GO:0009925(L=4),GO:0009986(L=3),GO:0015629(L=6),GO:0016020(L=1),GO:0016323(L=3),GO:0016459(L=6),GO:0030529(L=4),GO:0031974(L=1),GO:0031981(L=6),GO:0032991(L=1),GO:0043226(L=1),GO:0043227(L=2),GO:0043228(L=2),GO:0043229(L=3),GO:0043231(L=4),GO:0043232(L=3),GO:0043233(L=2),GO:0043234(L=2),GO:0044422(L=2),GO:0044424(L=3),GO:0044425(L=2),GO:0044428(L=5),GO:0044430(L=5),GO:0044444(L=4),GO:0044446(L=3),GO:0044459(L=3),GO:0044464(L=2),GO:0045178(L=3),GO:0070013(L=3),GO:0071944(L=3),	GO:0000166(L=3),GO:0001882(L=3),GO:0001883(L=4),GO:0003674(L=0),GO:0003774(L=7),GO:0003824(L=1),GO:0004399(L=5),GO:0004672(L=5),GO:0004674(L=6),GO:0004690(L=7),GO:0004692(L=8),GO:0004697(L=7),GO:0005488(L=1),GO:0005524(L=7),GO:0008270(L=6),GO:0016301(L=4),GO:0016462(L=5),GO:0016491(L=2),GO:0016614(L=3),GO:0016616(L=4),GO:0016740(L=2),GO:0016772(L=3),GO:0016773(L=4),GO:0016787(L=2),GO:0016817(L=3),GO:0016818(L=4),GO:0017076(L=4),GO:0017111(L=6),GO:0030554(L=5),GO:0032549(L=4),GO:0032550(L=5),GO:0032553(L=3),GO:0032555(L=4),GO:0032559(L=6),GO:0035639(L=4),GO:0036094(L=2),GO:0043167(L=2),GO:0043168(L=3),GO:0043169(L=3),GO:0046872(L=4),GO:0046914(L=5),GO:0048037(L=2),GO:0050254(L=6),GO:0050662(L=3),GO:0051287(L=4),GO:0097159(L=2),GO:1901265(L=3),GO:1901363(L=2),	PFAM (Pkinase_Tyr, Pkinase), SMART (S_TKc, STYKc, S_TK_X)
EHI_044640A_R1	QTN25_002119	UniRef90_C4LT85	61.7	311	67	3	2	260	42	352	5.46e-127	93.8	UniRef90_C4LT85 Protein kinase, putative n=8 Tax=Entamoeba TaxID=5758 RepID=C4LT85_ENTHI			/home/vagrant/shared/result/20230224_nanopore_reproduce/entap/entap_outfiles/similarity_search/DIAMOND/blastp_PROTEINS_final_uniref90.out	No	No	370354.XP_001736734.1	4.38e-129	377	KIPK	Eukaryotes	euNOG[57]	0XQ0C@NOG,KOG0610@euNOG	serine threonine-protein kinase		GO:0000003(L=1),GO:0000105(L=5),GO:0000902(L=5),GO:0000904(L=5),GO:0001558(L=4),GO:0003006(L=2),GO:0006082(L=3),GO:0006464(L=5),GO:0006468(L=6),GO:0006520(L=3),GO:0006547(L=5),GO:0006725(L=3),GO:0006793(L=3),GO:0006796(L=4),GO:0006807(L=2),GO:0006810(L=3),GO:0006869(L=4),GO:0006950(L=2),GO:0006952(L=3),GO:0006979(L=3),GO:0007154(L=2),GO:0007165(L=3),GO:0007275(L=3),GO:0008150(L=0),GO:0008152(L=1),GO:0008544(L=4),GO:0008652(L=4),GO:0009058(L=2),GO:0009605(L=2),GO:0009606(L=3),GO:0009611(L=3),GO:0009628(L=2),GO:0009629(L=3),GO:0009630(L=4),GO:0009653(L=3),GO:0009719(L=2),GO:0009725(L=3),GO:0009733(L=4),GO:0009734(L=6),GO:0009755(L=5),GO:0009790(L=4),GO:0009791(L=4),GO:0009793(L=5),GO:0009826(L=6),GO:0009856(L=4),GO:0009860(L=4),GO:0009888(L=3),GO:0009908(L=5),GO:0009913(L=6),GO:0009914(L=4),GO:0009926(L=7),GO:0009932(L=7),GO:0009958(L=5),GO:0009987(L=1),GO:0010015(L=4),GO:0010033(L=3),GO:0010053(L=6),GO:0010054(L=7),GO:0010154(L=7),GO:0010467(L=4),GO:0010540(L=7),GO:0010817(L=3),GO:0010876(L=3),GO:0010941(L=4),GO:0016043(L=2),GO:0016049(L=2),GO:0016053(L=4),GO:0016310(L=5),GO:0016485(L=6),GO:0016539(L=8),GO:0018130(L=4),GO:0019236(L=4),GO:0019438(L=4),GO:0019538(L=3),GO:0019752(L=5),GO:0019954(L=2),GO:0021700(L=3),GO:0022414(L=2),GO:0022603(L=4),GO:0022604(L=5),GO:0022622(L=5),GO:0023052(L=1),GO:0030154(L=4),GO:0030307(L=5),GO:0030435(L=5),GO:0030436(L=3),GO:0030855(L=5),GO:0030908(L=7),GO:0032368(L=5),GO:0032370(L=6),GO:0032501(L=1),GO:0032502(L=1),GO:0032870(L=4),GO:0032879(L=3),GO:0032989(L=4),GO:0033036(L=2),GO:0034641(L=3),GO:0035670(L=5),GO:0036211(L=4),GO:0036290(L=8),GO:0040007(L=1),GO:0040008(L=3),GO:0042221(L=2),GO:0043067(L=5),GO:0043069(L=6),GO:0043170(L=3),GO:0043269(L=5),GO:0043270(L=6),GO:0043412(L=4),GO:0043436(L=4),GO:0043588(L=6),GO:0043934(L=3),GO:0044070(L=6),GO:0044237(L=2),GO:0044238(L=2),GO:0044249(L=3),GO:0044260(L=3),GO:0044267(L=4),GO:0044281(L=3),GO:0044283(L=4),GO:0044699(L=1),GO:0044700(L=2),GO:0044703(L=3),GO:0044706(L=2),GO:0044707(L=2),GO:0044710(L=2),GO:0044711(L=3),GO:0044763(L=2),GO:0044765(L=3),GO:0044767(L=2),GO:0045927(L=4),GO:0046394(L=5),GO:0046483(L=3),GO:0046777(L=7),GO:0048315(L=5),GO:0048316(L=5),GO:0048364(L=5),GO:0048366(L=7),GO:0048367(L=5),GO:0048437(L=5),GO:0048438(L=5),GO:0048440(L=5),GO:0048467(L=8),GO:0048468(L=5),GO:0048469(L=4),GO:0048481(L=5),GO:0048513(L=4),GO:0048518(L=3),GO:0048519(L=3),GO:0048522(L=4),GO:0048523(L=4),GO:0048569(L=6),GO:0048588(L=4),GO:0048589(L=2),GO:0048608(L=5),GO:0048610(L=-1),GO:0048638(L=4),GO:0048639(L=5),GO:0048646(L=3),GO:0048731(L=4),GO:0048764(L=8),GO:0048765(L=6),GO:0048766(L=7),GO:0048767(L=5),GO:0048825(L=7),GO:0048827(L=4),GO:0048856(L=2),GO:0048868(L=4),GO:0048869(L=3),GO:0050789(L=2),GO:0050793(L=3),GO:0050794(L=3),GO:0050896(L=1),GO:0051049(L=4),GO:0051050(L=4),GO:0051094(L=4),GO:0051128(L=4),GO:0051130(L=5),GO:0051179(L=1),GO:0051234(L=2),GO:0051302(L=4),GO:0051510(L=5),GO:0051512(L=6),GO:0051516(L=6),GO:0051518(L=7),GO:0051519(L=8),GO:0051604(L=5),GO:0051704(L=1),GO:0051716(L=2),GO:0051782(L=5),GO:0052803(L=4),GO:0055114(L=3),GO:0060429(L=4),GO:0060548(L=5),GO:0060560(L=3),GO:0060918(L=6),GO:0061091(L=8),GO:0061092(L=8),GO:0061458(L=5),GO:0065007(L=1),GO:0065008(L=2),GO:0070887(L=3),GO:0071310(L=4),GO:0071365(L=5),GO:0071444(L=5),GO:0071495(L=3),GO:0071702(L=4),GO:0071704(L=2),GO:0071840(L=1),GO:0080060(L=4),GO:0080167(L=3),GO:1901360(L=3),GO:1901362(L=4),GO:1901564(L=3),GO:1901566(L=4),GO:1901576(L=3),GO:1901605(L=4),GO:1901607(L=5),GO:2000012(L=8),GO:2001138(L=8),GO:2001140(L=8),	GO:0005575(L=0),GO:0005622(L=3),GO:0005623(L=1),GO:0005634(L=5),GO:0005730(L=5),GO:0005737(L=4),GO:0005829(L=4),GO:0005840(L=5),GO:0005856(L=5),GO:0005886(L=3),GO:0009507(L=6),GO:0009536(L=5),GO:0009925(L=4),GO:0009986(L=3),GO:0015629(L=6),GO:0016020(L=1),GO:0016323(L=3),GO:0016459(L=6),GO:0030529(L=4),GO:0031974(L=1),GO:0031981(L=6),GO:0032991(L=1),GO:0043226(L=1),GO:0043227(L=2),GO:0043228(L=2),GO:0043229(L=3),GO:0043231(L=4),GO:0043232(L=3),GO:0043233(L=2),GO:0043234(L=2),GO:0044422(L=2),GO:0044424(L=3),GO:0044425(L=2),GO:0044428(L=5),GO:0044430(L=5),GO:0044444(L=4),GO:0044446(L=3),GO:0044459(L=3),GO:0044464(L=2),GO:0045178(L=3),GO:0070013(L=3),GO:0071944(L=3),	GO:0000166(L=3),GO:0001882(L=3),GO:0001883(L=4),GO:0003674(L=0),GO:0003774(L=7),GO:0003824(L=1),GO:0004399(L=5),GO:0004672(L=5),GO:0004674(L=6),GO:0004690(L=7),GO:0004692(L=8),GO:0004697(L=7),GO:0005488(L=1),GO:0005524(L=7),GO:0008270(L=6),GO:0016301(L=4),GO:0016462(L=5),GO:0016491(L=2),GO:0016614(L=3),GO:0016616(L=4),GO:0016740(L=2),GO:0016772(L=3),GO:0016773(L=4),GO:0016787(L=2),GO:0016817(L=3),GO:0016818(L=4),GO:0017076(L=4),GO:0017111(L=6),GO:0030554(L=5),GO:0032549(L=4),GO:0032550(L=5),GO:0032553(L=3),GO:0032555(L=4),GO:0032559(L=6),GO:0035639(L=4),GO:0036094(L=2),GO:0043167(L=2),GO:0043168(L=3),GO:0043169(L=3),GO:0046872(L=4),GO:0046914(L=5),GO:0048037(L=2),GO:0050254(L=6),GO:0050662(L=3),GO:0051287(L=4),GO:0097159(L=2),GO:1901265(L=3),GO:1901363(L=2),	PFAM (Pkinase_Tyr, Pkinase), SMART (S_TKc, STYKc, S_TK_X)
EHI_044640A_R8	QTN25_000875	UniRef90_C4M2W0	80.1	317	63	0	1	317	43	359	2.05e-188	99.1	UniRef90_C4M2W0 PH-protein kinase domain containing protein n=10 Tax=Entamoeba TaxID=5758 RepID=C4M2W0_ENTHI			/home/vagrant/shared/result/20230224_nanopore_reproduce/entap/entap_outfiles/similarity_search/DIAMOND/blastp_PROTEINS_final_uniref90.out	No	Yes	370354.XP_001737623.1	2.4e-190	536	AKT1	Eukaryotes	euNOG[57]	0XNPH@NOG,KOG0690@euNOG	AGC family protein kinase	4010,4012,4062,4066,4150,4151,4210,4370,4380,4510,4530,4620,4630,4660,4662,4664,4666,4668,4722,4725,4728,4910,4914,4915,4920,4973,5142,5145,5152,5160,5161,5162,5164,5166,5169,5200,5205,5210,5211,5212,5213,5214,5215,5218,5220,5221,5222,5223,4010,4020,4062,4113,4114,4210,4270,4310,4340,4540,4713,4720,4723,4724,4725,4726,4727,4728,4740,4742,4910,4911,4912,4913,4914,4915,4916,4961,4962,4970,4971,4976,5020,5030,5031,5032,5110,5146,5166,5169,5203,5205,5414	GO:0000002(L=5),GO:0000003(L=1),GO:0000060(L=7),GO:0000079(L=9),GO:0001503(L=3),GO:0001508(L=4),GO:0001568(L=5),GO:0001649(L=5),GO:0001701(L=7),GO:0001776(L=2),GO:0001890(L=6),GO:0001892(L=8),GO:0001893(L=5),GO:0001932(L=7),GO:0001934(L=8),GO:0001942(L=6),GO:0001944(L=5),GO:0002028(L=8),GO:0002260(L=3),GO:0002376(L=1),GO:0003006(L=2),GO:0003008(L=2),GO:0005975(L=3),GO:0005976(L=4),GO:0005977(L=4),GO:0005979(L=8),GO:0005996(L=4),GO:0006006(L=7),GO:0006073(L=5),GO:0006091(L=3),GO:0006109(L=5),GO:0006112(L=4),GO:0006140(L=6),GO:0006355(L=7),GO:0006357(L=8),GO:0006464(L=5),GO:0006468(L=6),GO:0006605(L=6),GO:0006606(L=8),GO:0006793(L=3),GO:0006796(L=4),GO:0006810(L=3),GO:0006886(L=5),GO:0006913(L=6),GO:0006915(L=5),GO:0006924(L=9),GO:0006950(L=2),GO:0006952(L=3),GO:0006954(L=4),GO:0006996(L=3),GO:0007005(L=4),GO:0007009(L=4),GO:0007154(L=2),GO:0007165(L=3),GO:0007166(L=4),GO:0007167(L=5),GO:0007169(L=6),GO:0007272(L=5),GO:0007275(L=3),GO:0007276(L=3),GO:0007281(L=4),GO:0007346(L=5),GO:0007399(L=5),GO:0007422(L=5),GO:0007565(L=4),GO:0008104(L=3),GO:0008150(L=0),GO:0008152(L=1),GO:0008219(L=3),GO:0008286(L=7),GO:0008366(L=7),GO:0008544(L=4),GO:0008637(L=6),GO:0008643(L=4),GO:0008645(L=7),GO:0009056(L=2),GO:0009057(L=4),GO:0009118(L=6),GO:0009314(L=3),GO:0009411(L=5),GO:0009416(L=4),GO:0009605(L=2),GO:0009611(L=3),GO:0009628(L=2),GO:0009719(L=2),GO:0009725(L=3),GO:0009790(L=4),GO:0009792(L=5),GO:0009888(L=3),GO:0009889(L=4),GO:0009891(L=5),GO:0009892(L=4),GO:0009893(L=4),GO:0009894(L=4),GO:0009895(L=5),GO:0009896(L=5),GO:0009966(L=4),GO:0009987(L=1),GO:0009991(L=3),GO:0010001(L=7),GO:0010033(L=3),GO:0010243(L=3),GO:0010466(L=8),GO:0010468(L=5),GO:0010556(L=5),GO:0010557(L=6),GO:0010562(L=6),GO:0010564(L=5),GO:0010565(L=5),GO:0010594(L=7),GO:0010595(L=7),GO:0010604(L=5),GO:0010628(L=6),GO:0010632(L=6),GO:0010634(L=6),GO:0010639(L=6),GO:0010646(L=4),GO:0010675(L=5),GO:0010676(L=6),GO:0010746(L=8),GO:0010748(L=8),GO:0010765(L=8),GO:0010821(L=6),GO:0010823(L=7),GO:0010827(L=8),GO:0010828(L=8),GO:0010906(L=8),GO:0010907(L=8),GO:0010941(L=4),GO:0010951(L=7),GO:0010959(L=7),GO:0010962(L=8),GO:0010975(L=9),GO:0012501(L=4),GO:0014037(L=6),GO:0014044(L=7),GO:0015031(L=4),GO:0015749(L=6),GO:0015758(L=7),GO:0015980(L=3),GO:0016043(L=2),GO:0016265(L=-1),GO:0016310(L=5),GO:0016482(L=4),GO:0016567(L=8),GO:0017038(L=4),GO:0018105(L=7),GO:0018193(L=6),GO:0018209(L=7),GO:0019216(L=5),GO:0019217(L=6),GO:0019219(L=5),GO:0019220(L=6),GO:0019222(L=3),GO:0019226(L=4),GO:0019228(L=5),GO:0019318(L=5),GO:0019538(L=3),GO:0019725(L=3),GO:0019953(L=2),GO:0021700(L=3),GO:0021782(L=6),GO:0022008(L=5),GO:0022011(L=6),GO:0022404(L=4),GO:0022405(L=5),GO:0022412(L=3),GO:0022414(L=2),GO:0023051(L=3),GO:0023052(L=1),GO:0030154(L=4),GO:0030162(L=6),GO:0030163(L=4),GO:0030334(L=6),GO:0030335(L=7),GO:0030811(L=6),GO:0031323(L=4),GO:0031324(L=5),GO:0031325(L=5),GO:0031326(L=5),GO:0031328(L=6),GO:0031329(L=5),GO:0031330(L=6),GO:0031331(L=6),GO:0031344(L=5),GO:0031399(L=6),GO:0031401(L=7),GO:0031657(L=7),GO:0031659(L=10),GO:0031667(L=4),GO:0031998(L=7),GO:0031999(L=7),GO:0032000(L=7),GO:0032094(L=3),GO:0032268(L=5),GO:0032270(L=6),GO:0032287(L=7),GO:0032292(L=8),GO:0032368(L=5),GO:0032369(L=6),GO:0032434(L=9),GO:0032436(L=10),GO:0032446(L=7),GO:0032485(L=8),GO:0032501(L=1),GO:0032502(L=1),GO:0032504(L=2),GO:0032768(L=5),GO:0032770(L=6),GO:0032868(L=5),GO:0032869(L=6),GO:0032870(L=4),GO:0032872(L=7),GO:0032879(L=3),GO:0032880(L=4),GO:0032881(L=5),GO:0032885(L=6),GO:0032890(L=5),GO:0032891(L=6),GO:0033036(L=2),GO:0033043(L=5),GO:0033121(L=8),GO:0033124(L=-1),GO:0033135(L=8),GO:0033138(L=9),GO:0033365(L=5),GO:0033500(L=5),GO:0033674(L=7),GO:0034405(L=3),GO:0034504(L=6),GO:0034613(L=4),GO:0034762(L=5),GO:0034763(L=6),GO:0034765(L=6),GO:0034766(L=7),GO:0035556(L=4),GO:0035637(L=3),GO:0036211(L=4),GO:0040007(L=1),GO:0040012(L=3),GO:0040017(L=4),GO:0042063(L=7),GO:0042176(L=5),GO:0042221(L=2),GO:0042303(L=3),GO:0042325(L=7),GO:0042327(L=8),GO:0042391(L=3),GO:0042552(L=8),GO:0042592(L=3),GO:0042593(L=6),GO:0042633(L=4),GO:0042640(L=6),GO:0042692(L=5),GO:0042981(L=6),GO:0043009(L=6),GO:0043029(L=4),GO:0043066(L=7),GO:0043067(L=5),GO:0043069(L=6),GO:0043085(L=4),GO:0043086(L=4),GO:0043087(L=5),GO:0043154(L=9),GO:0043170(L=3),GO:0043217(L=6),GO:0043255(L=5),GO:0043269(L=5),GO:0043270(L=6),GO:0043271(L=6),GO:0043281(L=9),GO:0043408(L=6),GO:0043412(L=4),GO:0043434(L=4),GO:0043467(L=5),GO:0043491(L=5),GO:0043535(L=8),GO:0043536(L=8),GO:0043547(L=6),GO:0043549(L=8),GO:0043588(L=6),GO:0044042(L=5),GO:0044070(L=6),GO:0044092(L=3),GO:0044093(L=3),GO:0044237(L=2),GO:0044238(L=2),GO:0044260(L=3),GO:0044262(L=3),GO:0044264(L=4),GO:0044267(L=4),GO:0044699(L=1),GO:0044700(L=2),GO:0044702(L=3),GO:0044703(L=3),GO:0044706(L=2),GO:0044707(L=2),GO:0044710(L=2),GO:0044723(L=3),GO:0044744(L=7),GO:0044763(L=2),GO:0044765(L=3),GO:0044767(L=2),GO:0045184(L=4),GO:0045428(L=6),GO:0045429(L=7),GO:0045454(L=4),GO:0045595(L=5),GO:0045597(L=5),GO:0045598(L=6),GO:0045600(L=6),GO:0045664(L=8),GO:0045725(L=7),GO:0045732(L=6),GO:0045737(L=9),GO:0045787(L=5),GO:0045833(L=5),GO:0045834(L=5),GO:0045859(L=8),GO:0045860(L=7),GO:0045862(L=7),GO:0045893(L=8),GO:0045913(L=5),GO:0045922(L=6),GO:0045923(L=6),GO:0045935(L=6),GO:0045937(L=7),GO:0045944(L=8),GO:0046320(L=7),GO:0046321(L=7),GO:0046322(L=7),GO:0046324(L=9),GO:0046326(L=9),GO:0046328(L=8),GO:0046578(L=7),GO:0046889(L=6),GO:0046890(L=5),GO:0046907(L=3),GO:0048009(L=7),GO:0048468(L=5),GO:0048513(L=4),GO:0048518(L=3),GO:0048519(L=3),GO:0048522(L=4),GO:0048523(L=4),GO:0048568(L=5),GO:0048583(L=3),GO:0048584(L=4),GO:0048589(L=2),GO:0048609(L=3),GO:0048610(L=-1),GO:0048699(L=7),GO:0048731(L=4),GO:0048820(L=5),GO:0048856(L=2),GO:0048869(L=3),GO:0048872(L=4),GO:0048878(L=4),GO:0050767(L=7),GO:0050789(L=2),GO:0050790(L=3),GO:0050793(L=3),GO:0050794(L=3),GO:0050877(L=3),GO:0050896(L=1),GO:0050994(L=5),GO:0050995(L=6),GO:0050996(L=6),GO:0050999(L=6),GO:0051000(L=7),GO:0051049(L=4),GO:0051050(L=4),GO:0051051(L=4),GO:0051056(L=6),GO:0051090(L=7),GO:0051091(L=8),GO:0051094(L=4),GO:0051128(L=4),GO:0051129(L=5),GO:0051130(L=5),GO:0051146(L=6),GO:0051169(L=4),GO:0051170(L=7),GO:0051171(L=4),GO:0051173(L=5),GO:0051174(L=5),GO:0051179(L=1),GO:0051234(L=2),GO:0051239(L=3),GO:0051246(L=5),GO:0051247(L=6),GO:0051252(L=5),GO:0051254(L=6),GO:0051270(L=4),GO:0051272(L=5),GO:0051336(L=4),GO:0051338(L=4),GO:0051341(L=4),GO:0051345(L=5),GO:0051346(L=5),GO:0051347(L=5),GO:0051353(L=5),GO:0051641(L=2),GO:0051649(L=3),GO:0051704(L=1),GO:0051716(L=2),GO:0051726(L=4),GO:0051960(L=5),GO:0052547(L=7),GO:0052548(L=7),GO:0055114(L=3),GO:0060135(L=4),GO:0060255(L=4),GO:0060284(L=5),GO:0060341(L=4),GO:0060548(L=5),GO:0060674(L=5),GO:0060706(L=4),GO:0060709(L=5),GO:0060711(L=4),GO:0060712(L=4),GO:0060716(L=5),GO:0061024(L=3),GO:0061061(L=3),GO:0061136(L=8),GO:0065007(L=1),GO:0065008(L=2),GO:0065009(L=2),GO:0070141(L=6),GO:0070201(L=5),GO:0070227(L=7),GO:0070231(L=8),GO:0070302(L=6),GO:0070647(L=6),GO:0070727(L=3),GO:0070848(L=4),GO:0070849(L=3),GO:0070873(L=7),GO:0070875(L=6),GO:0070887(L=3),GO:0071310(L=4),GO:0071363(L=5),GO:0071364(L=4),GO:0071375(L=5),GO:0071417(L=4),GO:0071495(L=3),GO:0071695(L=4),GO:0071702(L=4),GO:0071704(L=2),GO:0071840(L=1),GO:0071887(L=6),GO:0071900(L=8),GO:0071902(L=8),GO:0072358(L=5),GO:0072359(L=5),GO:0072657(L=4),GO:0072659(L=6),GO:0080090(L=4),GO:0080134(L=4),GO:0080135(L=4),GO:0090003(L=6),GO:0090004(L=7),GO:0090068(L=6),GO:0090199(L=7),GO:0090201(L=7),GO:0097285(L=-1),GO:1900076(L=7),GO:1900078(L=7),GO:1900087(L=8),GO:1900542(L=7),GO:1901575(L=3),GO:1901652(L=4),GO:1901653(L=5),GO:1901698(L=3),GO:1901699(L=4),GO:1901700(L=3),GO:1901701(L=4),GO:1901800(L=9),GO:1901987(L=6),GO:1901989(L=7),GO:1901990(L=6),GO:1901992(L=7),GO:2000026(L=4),GO:2000045(L=7),GO:2000112(L=6),GO:2000116(L=8),GO:2000117(L=8),GO:2000145(L=4),GO:2000147(L=6),GO:2000191(L=7),GO:2000192(L=7),GO:2001141(L=6),GO:2001233(L=5),GO:2001273(L=11),GO:2001275(L=11),	GO:0005575(L=0),GO:0005622(L=3),GO:0005623(L=1),GO:0005634(L=5),GO:0005737(L=4),GO:0005794(L=4),GO:0005819(L=6),GO:0005840(L=5),GO:0005856(L=5),GO:0005886(L=3),GO:0015629(L=6),GO:0015630(L=6),GO:0016020(L=1),GO:0016459(L=6),GO:0030027(L=3),GO:0030529(L=4),GO:0031252(L=3),GO:0032991(L=1),GO:0042995(L=3),GO:0043226(L=1),GO:0043227(L=2),GO:0043228(L=2),GO:0043229(L=3),GO:0043231(L=4),GO:0043232(L=3),GO:0043234(L=2),GO:0044422(L=2),GO:0044424(L=3),GO:0044430(L=5),GO:0044444(L=4),GO:0044446(L=3),GO:0044464(L=2),GO:0071944(L=3),	GO:0000166(L=3),GO:0001882(L=3),GO:0001883(L=4),GO:0003674(L=0),GO:0003774(L=7),GO:0003824(L=1),GO:0004672(L=5),GO:0004674(L=6),GO:0004697(L=7),GO:0004713(L=6),GO:0005488(L=1),GO:0005524(L=7),GO:0005543(L=3),GO:0005547(L=6),GO:0008289(L=2),GO:0009055(L=1),GO:0015035(L=5),GO:0015036(L=4),GO:0016301(L=4),GO:0016462(L=5),GO:0016491(L=2),GO:0016667(L=3),GO:0016740(L=2),GO:0016772(L=3),GO:0016773(L=4),GO:0016787(L=2),GO:0016817(L=3),GO:0016818(L=4),GO:0016829(L=2),GO:0016830(L=3),GO:0016831(L=4),GO:0017076(L=4),GO:0017111(L=6),GO:0018801(L=5),GO:0030234(L=2),GO:0030235(L=3),GO:0030554(L=5),GO:0032549(L=4),GO:0032550(L=5),GO:0032553(L=3),GO:0032555(L=4),GO:0032559(L=6),GO:0035091(L=4),GO:0035639(L=4),GO:0036094(L=2),GO:0043167(L=2),GO:0043168(L=3),GO:0043169(L=3),GO:0043325(L=7),GO:0046872(L=4),GO:0050254(L=6),GO:0097159(L=2),GO:1901265(L=3),GO:1901363(L=2),GO:1901981(L=5),	PFAM (Pkinase, Pkinase_Tyr, PH, Pkinase_C, PX), SMART (S_TKc, S_TK_X, PH, STYKc, PX, COIL)
EHI_044650A_R0	QTN25_002120	UniRef90_C4LT86	30.7	300	175	4	3	269	174	473	2.01e-46	96.7	UniRef90_C4LT86 Importin alpha, putative n=8 Tax=Entamoeba TaxID=5758 RepID=C4LT86_ENTHI			/home/vagrant/shared/result/20230224_nanopore_reproduce/entap/entap_outfiles/similarity_search/DIAMOND/blastp_PROTEINS_final_uniref90.out	No	No	5759.rna_EHI_044650-1	1.36e-47	171		Eukaryotes	euNOG[57]	COG5064@NOG,KOG0166@euNOG	importin subunit alpha					PFAM (Arm, HEAT, IBB, Proteasom_PSMB), SMART (ARM, COIL)
EHI_044660A_R0	QTN25_009664	UniRef90_K2H626	32.2	264	162	3	12	258	19	282	3.64e-43	91.1	UniRef90_K2H626 HIT-type domain-containing protein n=7 Tax=Entamoeba TaxID=5758 RepID=K2H626_ENTNP			/home/vagrant/shared/result/20230224_nanopore_reproduce/entap/entap_outfiles/similarity_search/DIAMOND/blastp_PROTEINS_final_uniref90.out	No	Yes	5759.rna_EHI_044660-1	1.11e-43	155		Eukaryotes	euNOG[57]	0J712@euNOG,102JD@NOG	NA					PFAM (zf-HIT, SHQ1), SMART (COIL, ZnF_C2H2)
EHI_044690A_R0	QTN25_005767	UniRef90_B0EEP1	34.4	320	206	2	1	316	1	320	1.06e-55	94	UniRef90_B0EEP1 Rho-GAP domain-containing protein n=8 Tax=Entamoeba TaxID=5758 RepID=B0EEP1_ENTDS			/home/vagrant/shared/result/20230224_nanopore_reproduce/entap/entap_outfiles/similarity_search/DIAMOND/blastp_PROTEINS_final_uniref90.out	No	Yes
EHI_044690A_R1	QTN25_006308	UniRef90_B0EEP1	35.4	294	187	1	2	292	27	320	1.62e-52	94.5	UniRef90_B0EEP1 Rho-GAP domain-containing protein n=8 Tax=Entamoeba TaxID=5758 RepID=B0EEP1_ENTDS			/home/vagrant/shared/result/20230224_nanopore_reproduce/entap/entap_outfiles/similarity_search/DIAMOND/blastp_PROTEINS_final_uniref90.out	No	Yes
EHI_044710A_R0	QTN25_005761	UniRef90_B0EEP3	57.6	290	123	0	1	290	1	290	1.71e-118	96.7	UniRef90_B0EEP3 Uncharacterized protein n=8 Tax=Entamoeba TaxID=5758 RepID=B0EEP3_ENTDS			/home/vagrant/shared/result/20230224_nanopore_reproduce/entap/entap_outfiles/similarity_search/DIAMOND/blastp_PROTEINS_final_uniref90.out	No	No
EHI_044720A_R0	QTN25_010263	UniRef90_C4LT91	59.9	354	126	4	1	339	1	353	2.28e-140	100	UniRef90_C4LT91 Uncharacterized protein n=8 Tax=Entamoeba TaxID=5758 RepID=C4LT91_ENTHI			/home/vagrant/shared/result/20230224_nanopore_reproduce/entap/entap_outfiles/similarity_search/DIAMOND/blastp_PROTEINS_final_uniref90.out	No	No	370354.XP_001736870.1	1.31e-79	249	ALKD	Ancestor	NOG[107]	COG4912@NOG	DNA alkylation repair enzyme		GO:0008150(L=0),GO:0008152(L=1),		GO:0003674(L=0),GO:0003824(L=1),GO:0016740(L=2),GO:0016787(L=2),GO:0016798(L=3),GO:0016874(L=2),	PFAM (DNA_alkylation)
EHI_044730A_R0	QTN25_007635	UniRef90_B0EEP5	71.3	122	33	1	1	122	1	120	4.46e-52	100	UniRef90_B0EEP5 Peptidyl-prolyl cis-trans isomerase n=7 Tax=Entamoeba TaxID=5758 RepID=B0EEP5_ENTDS			/home/vagrant/shared/result/20230224_nanopore_reproduce/entap/entap_outfiles/similarity_search/DIAMOND/blastp_PROTEINS_final_uniref90.out	No	Yes	370354.XP_001736743.1	3.01e-53	169	PIN4	Eukaryotes	euNOG[57]	COG0760@NOG,KOG3258@euNOG	Peptidyl-prolyl cis-trans isomerase		GO:0000413(L=8),GO:0006139(L=3),GO:0006364(L=7),GO:0006396(L=5),GO:0006457(L=2),GO:0006464(L=5),GO:0006725(L=3),GO:0006807(L=2),GO:0008150(L=0),GO:0008152(L=1),GO:0009987(L=1),GO:0010467(L=4),GO:0016070(L=4),GO:0016072(L=7),GO:0018193(L=6),GO:0018208(L=7),GO:0019538(L=3),GO:0022613(L=3),GO:0032259(L=2),GO:0034470(L=7),GO:0034641(L=3),GO:0034660(L=5),GO:0036211(L=4),GO:0042254(L=4),GO:0043170(L=3),GO:0043412(L=4),GO:0044085(L=2),GO:0044237(L=2),GO:0044238(L=2),GO:0044260(L=3),GO:0044267(L=4),GO:0046483(L=3),GO:0071704(L=2),GO:0071840(L=1),GO:0090304(L=4),GO:1901360(L=3),	GO:0005575(L=0),GO:0005622(L=3),GO:0005623(L=1),GO:0005634(L=5),GO:0005730(L=5),GO:0005737(L=4),GO:0005739(L=5),GO:0005759(L=6),GO:0005819(L=6),GO:0005856(L=5),GO:0005886(L=3),GO:0009507(L=6),GO:0009536(L=5),GO:0015630(L=6),GO:0016020(L=1),GO:0030529(L=4),GO:0030684(L=5),GO:0031974(L=1),GO:0031981(L=6),GO:0032991(L=1),GO:0043226(L=1),GO:0043227(L=2),GO:0043228(L=2),GO:0043229(L=3),GO:0043231(L=4),GO:0043232(L=3),GO:0043233(L=2),GO:0043234(L=2),GO:0044422(L=2),GO:0044424(L=3),GO:0044428(L=5),GO:0044429(L=5),GO:0044430(L=5),GO:0044444(L=4),GO:0044446(L=3),GO:0044464(L=2),GO:0070013(L=3),GO:0071944(L=3),	GO:0003674(L=0),GO:0003676(L=3),GO:0003677(L=4),GO:0003681(L=6),GO:0003690(L=5),GO:0003755(L=4),GO:0003824(L=1),GO:0005488(L=1),GO:0008168(L=4),GO:0008757(L=5),GO:0016740(L=2),GO:0016741(L=3),GO:0016853(L=2),GO:0016859(L=3),GO:0030785(L=6),GO:0043566(L=5),GO:0097159(L=2),GO:1901363(L=2),	PFAM (Rotamase)
EHI_044730A_R1	QTN25_010410	UniRef90_B0EEP5	71.3	122	33	1	1	122	1	120	3.14e-52	100	UniRef90_B0EEP5 Peptidyl-prolyl cis-trans isomerase n=7 Tax=Entamoeba TaxID=5758 RepID=B0EEP5_ENTDS			/home/vagrant/shared/result/20230224_nanopore_reproduce/entap/entap_outfiles/similarity_search/DIAMOND/blastp_PROTEINS_final_uniref90.out	No	Yes	370354.XP_001736743.1	2.12e-53	169	PIN4	Eukaryotes	euNOG[57]	COG0760@NOG,KOG3258@euNOG	Peptidyl-prolyl cis-trans isomerase		GO:0000413(L=8),GO:0006139(L=3),GO:0006364(L=7),GO:0006396(L=5),GO:0006457(L=2),GO:0006464(L=5),GO:0006725(L=3),GO:0006807(L=2),GO:0008150(L=0),GO:0008152(L=1),GO:0009987(L=1),GO:0010467(L=4),GO:0016070(L=4),GO:0016072(L=7),GO:0018193(L=6),GO:0018208(L=7),GO:0019538(L=3),GO:0022613(L=3),GO:0032259(L=2),GO:0034470(L=7),GO:0034641(L=3),GO:0034660(L=5),GO:0036211(L=4),GO:0042254(L=4),GO:0043170(L=3),GO:0043412(L=4),GO:0044085(L=2),GO:0044237(L=2),GO:0044238(L=2),GO:0044260(L=3),GO:0044267(L=4),GO:0046483(L=3),GO:0071704(L=2),GO:0071840(L=1),GO:0090304(L=4),GO:1901360(L=3),	GO:0005575(L=0),GO:0005622(L=3),GO:0005623(L=1),GO:0005634(L=5),GO:0005730(L=5),GO:0005737(L=4),GO:0005739(L=5),GO:0005759(L=6),GO:0005819(L=6),GO:0005856(L=5),GO:0005886(L=3),GO:0009507(L=6),GO:0009536(L=5),GO:0015630(L=6),GO:0016020(L=1),GO:0030529(L=4),GO:0030684(L=5),GO:0031974(L=1),GO:0031981(L=6),GO:0032991(L=1),GO:0043226(L=1),GO:0043227(L=2),GO:0043228(L=2),GO:0043229(L=3),GO:0043231(L=4),GO:0043232(L=3),GO:0043233(L=2),GO:0043234(L=2),GO:0044422(L=2),GO:0044424(L=3),GO:0044428(L=5),GO:0044429(L=5),GO:0044430(L=5),GO:0044444(L=4),GO:0044446(L=3),GO:0044464(L=2),GO:0070013(L=3),GO:0071944(L=3),	GO:0003674(L=0),GO:0003676(L=3),GO:0003677(L=4),GO:0003681(L=6),GO:0003690(L=5),GO:0003755(L=4),GO:0003824(L=1),GO:0005488(L=1),GO:0008168(L=4),GO:0008757(L=5),GO:0016740(L=2),GO:0016741(L=3),GO:0016853(L=2),GO:0016859(L=3),GO:0030785(L=6),GO:0043566(L=5),GO:0097159(L=2),GO:1901363(L=2),	PFAM (Rotamase)
EHI_044740A_R0	QTN25_002092	UniRef90_C4LT93	62.6	195	72	1	6	199	5	199	1.11e-81	96	UniRef90_C4LT93 UMP-CMP kinase, putative n=8 Tax=Entamoeba TaxID=5758 RepID=C4LT93_ENTHI			/home/vagrant/shared/result/20230224_nanopore_reproduce/entap/entap_outfiles/similarity_search/DIAMOND/blastp_PROTEINS_final_uniref90.out	No	No	370354.XP_001736744.1	1.3e-83	252		Eukaryotes	euNOG[57]	COG0563@NOG,KOG3079@euNOG	adenylate kinase	2.3011e+17	GO:0006139(L=3),GO:0006163(L=5),GO:0006725(L=3),GO:0006753(L=4),GO:0006793(L=3),GO:0006796(L=4),GO:0006807(L=2),GO:0008150(L=0),GO:0008152(L=1),GO:0009116(L=4),GO:0009117(L=5),GO:0009119(L=5),GO:0009123(L=5),GO:0009126(L=7),GO:0009141(L=5),GO:0009144(L=7),GO:0009150(L=6),GO:0009161(L=7),GO:0009167(L=7),GO:0009199(L=7),GO:0009205(L=7),GO:0009259(L=5),GO:0009987(L=1),GO:0016310(L=5),GO:0019637(L=3),GO:0019693(L=4),GO:0034641(L=3),GO:0042278(L=5),GO:0044237(L=2),GO:0044238(L=2),GO:0044281(L=3),GO:0044710(L=2),GO:0046034(L=7),GO:0046128(L=7),GO:0046483(L=3),GO:0046939(L=7),GO:0055086(L=3),GO:0071704(L=2),GO:0072521(L=4),GO:1901135(L=3),GO:1901360(L=3),GO:1901564(L=3),GO:1901657(L=3),	GO:0005575(L=0),GO:0005622(L=3),GO:0005623(L=1),GO:0005737(L=4),GO:0044424(L=3),GO:0044464(L=2),	GO:0000166(L=3),GO:0001882(L=3),GO:0001883(L=4),GO:0003674(L=0),GO:0003824(L=1),GO:0004017(L=5),GO:0004127(L=7),GO:0005488(L=1),GO:0005524(L=7),GO:0016301(L=4),GO:0016740(L=2),GO:0016772(L=3),GO:0016776(L=4),GO:0017076(L=4),GO:0019201(L=6),GO:0019205(L=5),GO:0030554(L=5),GO:0032549(L=4),GO:0032550(L=5),GO:0032553(L=3),GO:0032555(L=4),GO:0032559(L=6),GO:0035639(L=4),GO:0036094(L=2),GO:0043167(L=2),GO:0043168(L=3),GO:0046899(L=5),GO:0097159(L=2),GO:1901265(L=3),GO:1901363(L=2),	PFAM (ADK, Zeta_toxin, Dpy-30), SMART (COIL, AAA)
EHI_044750A_R0	QTN25_002091	UniRef90_M7WC45	36.1	155	97	2	5	158	5	158	2.38e-31	92.8	UniRef90_M7WC45 Uncharacterized protein n=8 Tax=Entamoeba TaxID=5758 RepID=M7WC45_ENTHI			/home/vagrant/shared/result/20230224_nanopore_reproduce/entap/entap_outfiles/similarity_search/DIAMOND/blastp_PROTEINS_final_uniref90.out	No	No
EHI_044750A_R1	QTN25_005868	UniRef90_M7WC45	33.6	128	83	2	1	127	1	127	3.72e-18	76.5	UniRef90_M7WC45 Uncharacterized protein n=8 Tax=Entamoeba TaxID=5758 RepID=M7WC45_ENTHI			/home/vagrant/shared/result/20230224_nanopore_reproduce/entap/entap_outfiles/similarity_search/DIAMOND/blastp_PROTEINS_final_uniref90.out	No	No	5759.rna_EHI_201080-1	0.000108	48.5		Eukaryotes	euNOG[57]	COG0515@NOG,KOG0192@euNOG	protein kinase kinase kinase	5146	GO:0000165(L=5),GO:0000186(L=8),GO:0001932(L=7),GO:0001934(L=8),GO:0003002(L=5),GO:0006139(L=3),GO:0006325(L=4),GO:0006464(L=5),GO:0006468(L=6),GO:0006473(L=7),GO:0006475(L=8),GO:0006725(L=3),GO:0006793(L=3),GO:0006796(L=4),GO:0006807(L=2),GO:0006996(L=3),GO:0007154(L=2),GO:0007165(L=3),GO:0007166(L=4),GO:0007229(L=5),GO:0007275(L=3),GO:0007389(L=4),GO:0008150(L=0),GO:0008152(L=1),GO:0009719(L=2),GO:0009725(L=3),GO:0009733(L=4),GO:0009734(L=6),GO:0009741(L=4),GO:0009742(L=6),GO:0009755(L=5),GO:0009893(L=4),GO:0009966(L=4),GO:0009987(L=1),GO:0010033(L=3),GO:0010051(L=6),GO:0010305(L=7),GO:0010562(L=6),GO:0010604(L=5),GO:0010646(L=4),GO:0014070(L=4),GO:0016043(L=2),GO:0016310(L=5),GO:0016311(L=5),GO:0016569(L=5),GO:0016570(L=6),GO:0016573(L=7),GO:0018193(L=6),GO:0018205(L=7),GO:0018393(L=9),GO:0018394(L=8),GO:0019220(L=6),GO:0019222(L=3),GO:0019538(L=3),GO:0023014(L=4),GO:0023051(L=3),GO:0023052(L=1),GO:0031323(L=4),GO:0031325(L=5),GO:0031399(L=6),GO:0031401(L=7),GO:0032147(L=8),GO:0032268(L=5),GO:0032270(L=6),GO:0032501(L=1),GO:0032502(L=1),GO:0032870(L=4),GO:0033674(L=7),GO:0033993(L=4),GO:0034641(L=3),GO:0035556(L=4),GO:0036211(L=4),GO:0042221(L=2),GO:0042325(L=7),GO:0042327(L=8),GO:0043085(L=4),GO:0043170(L=3),GO:0043401(L=6),GO:0043408(L=6),GO:0043412(L=4),GO:0043543(L=6),GO:0043549(L=8),GO:0044093(L=3),GO:0044237(L=2),GO:0044238(L=2),GO:0044260(L=3),GO:0044267(L=4),GO:0044699(L=1),GO:0044700(L=2),GO:0044707(L=2),GO:0044710(L=2),GO:0044763(L=2),GO:0045859(L=8),GO:0045860(L=7),GO:0045937(L=7),GO:0046483(L=3),GO:0046777(L=7),GO:0048518(L=3),GO:0048519(L=3),GO:0048522(L=4),GO:0048545(L=4),GO:0048583(L=3),GO:0050789(L=2),GO:0050790(L=3),GO:0050793(L=3),GO:0050794(L=3),GO:0050896(L=1),GO:0051093(L=4),GO:0051174(L=5),GO:0051246(L=5),GO:0051247(L=6),GO:0051276(L=4),GO:0051338(L=4),GO:0051347(L=5),GO:0051716(L=2),GO:0055114(L=3),GO:0060255(L=4),GO:0065007(L=1),GO:0065009(L=2),GO:0070887(L=3),GO:0071310(L=4),GO:0071365(L=5),GO:0071367(L=5),GO:0071383(L=5),GO:0071396(L=5),GO:0071407(L=5),GO:0071495(L=3),GO:0071704(L=2),GO:0071840(L=1),GO:0080090(L=4),GO:0090304(L=4),GO:0090305(L=5),GO:0097305(L=4),GO:0097306(L=5),GO:1901360(L=3),GO:1901700(L=3),GO:1901701(L=4),	GO:0005575(L=0),GO:0005576(L=1),GO:0005615(L=3),GO:0005622(L=3),GO:0005623(L=1),GO:0005634(L=5),GO:0005737(L=4),GO:0005829(L=4),GO:0005886(L=3),GO:0016020(L=1),GO:0016021(L=4),GO:0031224(L=3),GO:0043226(L=1),GO:0043227(L=2),GO:0043229(L=3),GO:0043231(L=4),GO:0044421(L=2),GO:0044424(L=3),GO:0044425(L=2),GO:0044444(L=4),GO:0044464(L=2),GO:0071944(L=3),	GO:0000166(L=3),GO:0001882(L=3),GO:0001883(L=4),GO:0003674(L=0),GO:0003676(L=3),GO:0003796(L=3),GO:0003824(L=1),GO:0003887(L=6),GO:0004130(L=3),GO:0004321(L=6),GO:0004402(L=9),GO:0004518(L=4),GO:0004519(L=5),GO:0004520(L=6),GO:0004536(L=5),GO:0004553(L=4),GO:0004566(L=5),GO:0004601(L=2),GO:0004672(L=5),GO:0004674(L=6),GO:0004702(L=3),GO:0004709(L=4),GO:0004712(L=6),GO:0004713(L=6),GO:0004714(L=5),GO:0004715(L=7),GO:0004721(L=6),GO:0004871(L=1),GO:0004872(L=2),GO:0004888(L=3),GO:0005057(L=2),GO:0005198(L=1),GO:0005488(L=1),GO:0005524(L=7),GO:0008080(L=6),GO:0008194(L=4),GO:0008270(L=6),GO:0009036(L=8),GO:0015666(L=7),GO:0016209(L=1),GO:0016301(L=4),GO:0016407(L=5),GO:0016408(L=5),GO:0016410(L=5),GO:0016491(L=2),GO:0016627(L=3),GO:0016628(L=4),GO:0016638(L=3),GO:0016684(L=3),GO:0016740(L=2),GO:0016746(L=3),GO:0016747(L=4),GO:0016757(L=3),GO:0016758(L=4),GO:0016763(L=4),GO:0016772(L=3),GO:0016773(L=4),GO:0016779(L=4),GO:0016787(L=2),GO:0016788(L=3),GO:0016791(L=5),GO:0016798(L=3),GO:0016888(L=7),GO:0016893(L=6),GO:0017076(L=4),GO:0019199(L=4),GO:0030058(L=4),GO:0030158(L=6),GO:0030554(L=5),GO:0032440(L=5),GO:0032549(L=4),GO:0032550(L=5),GO:0032553(L=3),GO:0032555(L=4),GO:0032559(L=6),GO:0034061(L=5),GO:0035251(L=5),GO:0035252(L=5),GO:0035639(L=4),GO:0036094(L=2),GO:0038023(L=2),GO:0042285(L=5),GO:0042578(L=4),GO:0043167(L=2),GO:0043168(L=3),GO:0043169(L=3),GO:0046524(L=6),GO:0046527(L=5),GO:0046872(L=4),GO:0046914(L=5),GO:0047849(L=5),GO:0060089(L=1),GO:0097159(L=2),GO:1901265(L=3),GO:1901363(L=2),	PFAM (Pkinase_Tyr, Pkinase, Ank, LRR_1), SMART (STYKc, ANK, LRR, TRANS, COIL, FU, SIGNAL, EGF, EGF_like)
EHI_044760A_R0	QTN25_001348	UniRef90_C4LT95	55.5	501	210	8	104	602	198	687	1.83e-177	82.1	UniRef90_C4LT95 Rho guanine nucleotide exchange factor, putative n=4 Tax=Entamoeba histolytica TaxID=5759 RepID=C4LT95_ENTHI			/home/vagrant/shared/result/20230224_nanopore_reproduce/entap/entap_outfiles/similarity_search/DIAMOND/blastp_PROTEINS_final_uniref90.out	No	No	5759.rna_EHI_044760-1	1.24e-178	528		Eukaryotes	euNOG[57]	0ZJK1@NOG,KOG3522@euNOG	rho guanine nucleotide exchange factor		GO:0006417(L=7),GO:0006448(L=8),GO:0006450(L=8),GO:0007154(L=2),GO:0007165(L=3),GO:0008150(L=0),GO:0008152(L=1),GO:0009889(L=4),GO:0009966(L=4),GO:0009987(L=1),GO:0010468(L=5),GO:0010556(L=5),GO:0010608(L=6),GO:0010646(L=4),GO:0019222(L=3),GO:0023051(L=3),GO:0023052(L=1),GO:0031323(L=4),GO:0031326(L=5),GO:0032268(L=5),GO:0035023(L=8),GO:0035556(L=4),GO:0044699(L=1),GO:0044700(L=2),GO:0044763(L=2),GO:0046578(L=7),GO:0048583(L=3),GO:0050789(L=2),GO:0050790(L=3),GO:0050794(L=3),GO:0050896(L=1),GO:0051056(L=6),GO:0051246(L=5),GO:0051716(L=2),GO:0060255(L=4),GO:0065007(L=1),GO:0065008(L=2),GO:0065009(L=2),GO:0080090(L=4),GO:2000112(L=6),	GO:0005575(L=0),GO:0005622(L=3),GO:0005623(L=1),GO:0044464(L=2),	GO:0002161(L=5),GO:0003674(L=0),GO:0003824(L=1),GO:0005085(L=2),GO:0005088(L=3),GO:0005089(L=4),GO:0016740(L=2),GO:0016787(L=2),GO:0016788(L=3),GO:0030234(L=2),GO:0030695(L=4),GO:0052689(L=4),GO:0060589(L=3),	PFAM (RhoGEF, PDZ), SMART (COIL, RhoGEF, PH, TRANS, PDZ)
EHI_044770A_R0	QTN25_005843	UniRef90_B0EH82	83.2	131	22	0	1	131	1	131	4.85e-70	94.9	UniRef90_B0EH82 60S ribosomal protein L32, putative n=18 Tax=Entamoeba TaxID=5758 RepID=B0EH82_ENTDS			/home/vagrant/shared/result/20230224_nanopore_reproduce/entap/entap_outfiles/similarity_search/DIAMOND/blastp_PROTEINS_final_uniref90.out	No	No	5759.rna_EHI_044770-1	1.14e-71	216	RPL32	Eukaryotes	euNOG[57]	COG1717@NOG,KOG0878@euNOG	ribosomal protein L32'	30103022	GO:0000003(L=1),GO:0000022(L=5),GO:0000184(L=8),GO:0000226(L=4),GO:0000278(L=4),GO:0000956(L=7),GO:0002119(L=5),GO:0002164(L=4),GO:0002181(L=7),GO:0005975(L=3),GO:0006139(L=3),GO:0006351(L=5),GO:0006352(L=7),GO:0006364(L=7),GO:0006366(L=6),GO:0006367(L=7),GO:0006396(L=5),GO:0006401(L=5),GO:0006402(L=6),GO:0006412(L=5),GO:0006413(L=6),GO:0006414(L=6),GO:0006415(L=7),GO:0006605(L=6),GO:0006612(L=7),GO:0006613(L=7),GO:0006614(L=7),GO:0006725(L=3),GO:0006807(L=2),GO:0006810(L=3),GO:0006886(L=5),GO:0006996(L=3),GO:0007010(L=4),GO:0007017(L=3),GO:0007049(L=3),GO:0007051(L=5),GO:0007052(L=5),GO:0007275(L=3),GO:0008104(L=3),GO:0008150(L=0),GO:0008152(L=1),GO:0009056(L=2),GO:0009057(L=4),GO:0009058(L=2),GO:0009059(L=4),GO:0009791(L=4),GO:0009987(L=1),GO:0010467(L=4),GO:0015031(L=4),GO:0016032(L=3),GO:0016043(L=2),GO:0016070(L=4),GO:0016071(L=5),GO:0016072(L=7),GO:0016482(L=4),GO:0018130(L=4),GO:0018996(L=4),GO:0019058(L=4),GO:0019080(L=5),GO:0019083(L=7),GO:0019438(L=4),GO:0019439(L=4),GO:0019538(L=3),GO:0022402(L=4),GO:0022411(L=3),GO:0022613(L=3),GO:0032501(L=1),GO:0032502(L=1),GO:0032774(L=5),GO:0032984(L=4),GO:0033036(L=2),GO:0033365(L=5),GO:0034470(L=7),GO:0034613(L=4),GO:0034641(L=3),GO:0034645(L=4),GO:0034654(L=4),GO:0034655(L=4),GO:0034660(L=5),GO:0040007(L=1),GO:0042254(L=4),GO:0042303(L=3),GO:0043170(L=3),GO:0043241(L=5),GO:0043581(L=-1),GO:0043624(L=6),GO:0043933(L=3),GO:0044085(L=2),GO:0044237(L=2),GO:0044238(L=2),GO:0044248(L=3),GO:0044249(L=3),GO:0044260(L=3),GO:0044265(L=4),GO:0044267(L=4),GO:0044270(L=4),GO:0044271(L=4),GO:0044403(L=3),GO:0044419(L=2),GO:0044699(L=1),GO:0044707(L=2),GO:0044763(L=2),GO:0044764(L=2),GO:0044765(L=3),GO:0044767(L=2),GO:0045047(L=7),GO:0045184(L=4),GO:0046483(L=3),GO:0046700(L=4),GO:0046907(L=3),GO:0048856(L=2),GO:0051179(L=1),GO:0051231(L=4),GO:0051234(L=2),GO:0051641(L=2),GO:0051649(L=3),GO:0051704(L=1),GO:0070727(L=3),GO:0070972(L=6),GO:0071702(L=4),GO:0071704(L=2),GO:0071822(L=4),GO:0071840(L=1),GO:0072594(L=6),GO:0072599(L=7),GO:0090304(L=4),GO:1901360(L=3),GO:1901361(L=4),GO:1901362(L=4),GO:1901575(L=3),GO:1901576(L=3),	GO:0000228(L=5),GO:0000428(L=5),GO:0005575(L=0),GO:0005576(L=1),GO:0005615(L=3),GO:0005622(L=3),GO:0005623(L=1),GO:0005634(L=5),GO:0005654(L=5),GO:0005667(L=4),GO:0005669(L=7),GO:0005694(L=4),GO:0005730(L=5),GO:0005737(L=4),GO:0005829(L=4),GO:0005840(L=5),GO:0015934(L=6),GO:0016591(L=7),GO:0022625(L=6),GO:0022626(L=5),GO:0030529(L=4),GO:0030880(L=4),GO:0031974(L=1),GO:0031981(L=6),GO:0032991(L=1),GO:0043226(L=1),GO:0043227(L=2),GO:0043228(L=2),GO:0043229(L=3),GO:0043231(L=4),GO:0043232(L=3),GO:0043233(L=2),GO:0043234(L=2),GO:0044391(L=5),GO:0044421(L=2),GO:0044422(L=2),GO:0044424(L=3),GO:0044428(L=5),GO:0044444(L=4),GO:0044445(L=5),GO:0044446(L=3),GO:0044451(L=5),GO:0044464(L=2),GO:0055029(L=5),GO:0070013(L=3),	GO:0003674(L=0),GO:0003676(L=3),GO:0003677(L=4),GO:0003735(L=2),GO:0003824(L=1),GO:0003899(L=7),GO:0004553(L=4),GO:0004649(L=5),GO:0005198(L=1),GO:0005488(L=1),GO:0008270(L=6),GO:0016740(L=2),GO:0016772(L=3),GO:0016779(L=4),GO:0016787(L=2),GO:0016798(L=3),GO:0034062(L=6),GO:0043021(L=3),GO:0043022(L=4),GO:0043167(L=2),GO:0043169(L=3),GO:0046872(L=4),GO:0046914(L=5),GO:0097159(L=2),GO:1901363(L=2),	PFAM (Ribosomal_L32e)
EHI_044770A_R1	QTN25_000411	UniRef90_B0EH82	83.2	131	22	0	1	131	1	131	6.89e-70	94.9	UniRef90_B0EH82 60S ribosomal protein L32, putative n=18 Tax=Entamoeba TaxID=5758 RepID=B0EH82_ENTDS			/home/vagrant/shared/result/20230224_nanopore_reproduce/entap/entap_outfiles/similarity_search/DIAMOND/blastp_PROTEINS_final_uniref90.out	No	No	370354.XP_001737624.1	4.65e-71	215	RPL32	Eukaryotes	euNOG[57]	COG1717@NOG,KOG0878@euNOG	ribosomal protein L32'	30103022	GO:0000003(L=1),GO:0000022(L=5),GO:0000184(L=8),GO:0000226(L=4),GO:0000278(L=4),GO:0000956(L=7),GO:0002119(L=5),GO:0002164(L=4),GO:0002181(L=7),GO:0005975(L=3),GO:0006139(L=3),GO:0006351(L=5),GO:0006352(L=7),GO:0006364(L=7),GO:0006366(L=6),GO:0006367(L=7),GO:0006396(L=5),GO:0006401(L=5),GO:0006402(L=6),GO:0006412(L=5),GO:0006413(L=6),GO:0006414(L=6),GO:0006415(L=7),GO:0006605(L=6),GO:0006612(L=7),GO:0006613(L=7),GO:0006614(L=7),GO:0006725(L=3),GO:0006807(L=2),GO:0006810(L=3),GO:0006886(L=5),GO:0006996(L=3),GO:0007010(L=4),GO:0007017(L=3),GO:0007049(L=3),GO:0007051(L=5),GO:0007052(L=5),GO:0007275(L=3),GO:0008104(L=3),GO:0008150(L=0),GO:0008152(L=1),GO:0009056(L=2),GO:0009057(L=4),GO:0009058(L=2),GO:0009059(L=4),GO:0009791(L=4),GO:0009987(L=1),GO:0010467(L=4),GO:0015031(L=4),GO:0016032(L=3),GO:0016043(L=2),GO:0016070(L=4),GO:0016071(L=5),GO:0016072(L=7),GO:0016482(L=4),GO:0018130(L=4),GO:0018996(L=4),GO:0019058(L=4),GO:0019080(L=5),GO:0019083(L=7),GO:0019438(L=4),GO:0019439(L=4),GO:0019538(L=3),GO:0022402(L=4),GO:0022411(L=3),GO:0022613(L=3),GO:0032501(L=1),GO:0032502(L=1),GO:0032774(L=5),GO:0032984(L=4),GO:0033036(L=2),GO:0033365(L=5),GO:0034470(L=7),GO:0034613(L=4),GO:0034641(L=3),GO:0034645(L=4),GO:0034654(L=4),GO:0034655(L=4),GO:0034660(L=5),GO:0040007(L=1),GO:0042254(L=4),GO:0042303(L=3),GO:0043170(L=3),GO:0043241(L=5),GO:0043581(L=-1),GO:0043624(L=6),GO:0043933(L=3),GO:0044085(L=2),GO:0044237(L=2),GO:0044238(L=2),GO:0044248(L=3),GO:0044249(L=3),GO:0044260(L=3),GO:0044265(L=4),GO:0044267(L=4),GO:0044270(L=4),GO:0044271(L=4),GO:0044403(L=3),GO:0044419(L=2),GO:0044699(L=1),GO:0044707(L=2),GO:0044763(L=2),GO:0044764(L=2),GO:0044765(L=3),GO:0044767(L=2),GO:0045047(L=7),GO:0045184(L=4),GO:0046483(L=3),GO:0046700(L=4),GO:0046907(L=3),GO:0048856(L=2),GO:0051179(L=1),GO:0051231(L=4),GO:0051234(L=2),GO:0051641(L=2),GO:0051649(L=3),GO:0051704(L=1),GO:0070727(L=3),GO:0070972(L=6),GO:0071702(L=4),GO:0071704(L=2),GO:0071822(L=4),GO:0071840(L=1),GO:0072594(L=6),GO:0072599(L=7),GO:0090304(L=4),GO:1901360(L=3),GO:1901361(L=4),GO:1901362(L=4),GO:1901575(L=3),GO:1901576(L=3),	GO:0000228(L=5),GO:0000428(L=5),GO:0005575(L=0),GO:0005576(L=1),GO:0005615(L=3),GO:0005622(L=3),GO:0005623(L=1),GO:0005634(L=5),GO:0005654(L=5),GO:0005667(L=4),GO:0005669(L=7),GO:0005694(L=4),GO:0005730(L=5),GO:0005737(L=4),GO:0005829(L=4),GO:0005840(L=5),GO:0015934(L=6),GO:0016591(L=7),GO:0022625(L=6),GO:0022626(L=5),GO:0030529(L=4),GO:0030880(L=4),GO:0031974(L=1),GO:0031981(L=6),GO:0032991(L=1),GO:0043226(L=1),GO:0043227(L=2),GO:0043228(L=2),GO:0043229(L=3),GO:0043231(L=4),GO:0043232(L=3),GO:0043233(L=2),GO:0043234(L=2),GO:0044391(L=5),GO:0044421(L=2),GO:0044422(L=2),GO:0044424(L=3),GO:0044428(L=5),GO:0044444(L=4),GO:0044445(L=5),GO:0044446(L=3),GO:0044451(L=5),GO:0044464(L=2),GO:0055029(L=5),GO:0070013(L=3),	GO:0003674(L=0),GO:0003676(L=3),GO:0003677(L=4),GO:0003735(L=2),GO:0003824(L=1),GO:0003899(L=7),GO:0004553(L=4),GO:0004649(L=5),GO:0005198(L=1),GO:0005488(L=1),GO:0008270(L=6),GO:0016740(L=2),GO:0016772(L=3),GO:0016779(L=4),GO:0016787(L=2),GO:0016798(L=3),GO:0034062(L=6),GO:0043021(L=3),GO:0043022(L=4),GO:0043167(L=2),GO:0043169(L=3),GO:0046872(L=4),GO:0046914(L=5),GO:0097159(L=2),GO:1901363(L=2),	PFAM (Ribosomal_L32e)
EHI_044780A_R0	QTN25_000412	UniRef90_C4LT97	43.5	186	102	1	1	183	1	186	1.59e-48	97.9	UniRef90_C4LT97 Uncharacterized protein n=8 Tax=Entamoeba TaxID=5758 RepID=C4LT97_ENTHI			/home/vagrant/shared/result/20230224_nanopore_reproduce/entap/entap_outfiles/similarity_search/DIAMOND/blastp_PROTEINS_final_uniref90.out	No	No
EHI_044790A_R0	QTN25_005998	UniRef90_C4LT98	77.5	289	65	0	1	289	1	289	7.57e-148	99	UniRef90_C4LT98 Uncharacterized protein n=8 Tax=Entamoeba TaxID=5758 RepID=C4LT98_ENTHI			/home/vagrant/shared/result/20230224_nanopore_reproduce/entap/entap_outfiles/similarity_search/DIAMOND/blastp_PROTEINS_final_uniref90.out	No	No	5786.XP_003294694.1	6.33e-08	60.8	UVRAG	Eukaryotes	euNOG[57]	0YZ0H@NOG,KOG2896@euNOG	UV radiation resistance		GO:0000003(L=1),GO:0002165(L=4),GO:0003006(L=2),GO:0006139(L=3),GO:0006259(L=4),GO:0006260(L=5),GO:0006278(L=7),GO:0006281(L=5),GO:0006351(L=5),GO:0006355(L=7),GO:0006357(L=8),GO:0006366(L=6),GO:0006508(L=4),GO:0006511(L=8),GO:0006605(L=6),GO:0006623(L=7),GO:0006725(L=3),GO:0006807(L=2),GO:0006810(L=3),GO:0006886(L=5),GO:0006914(L=2),GO:0006950(L=2),GO:0006974(L=4),GO:0007034(L=4),GO:0007154(L=2),GO:0007275(L=3),GO:0007444(L=6),GO:0007483(L=7),GO:0007484(L=5),GO:0007485(L=8),GO:0007548(L=3),GO:0007552(L=4),GO:0007560(L=6),GO:0008104(L=3),GO:0008150(L=0),GO:0008152(L=1),GO:0008219(L=3),GO:0008285(L=5),GO:0008593(L=5),GO:0009056(L=2),GO:0009057(L=4),GO:0009058(L=2),GO:0009059(L=4),GO:0009267(L=4),GO:0009605(L=2),GO:0009653(L=3),GO:0009791(L=4),GO:0009886(L=4),GO:0009887(L=4),GO:0009889(L=4),GO:0009893(L=4),GO:0009894(L=4),GO:0009896(L=5),GO:0009966(L=4),GO:0009968(L=5),GO:0009987(L=1),GO:0009991(L=3),GO:0010467(L=4),GO:0010468(L=5),GO:0010498(L=7),GO:0010506(L=4),GO:0010508(L=5),GO:0010556(L=5),GO:0010646(L=4),GO:0010648(L=5),GO:0015031(L=4),GO:0016070(L=4),GO:0016236(L=3),GO:0016265(L=-1),GO:0016482(L=4),GO:0018130(L=4),GO:0019219(L=5),GO:0019222(L=3),GO:0019438(L=4),GO:0019538(L=3),GO:0019941(L=7),GO:0022414(L=2),GO:0023051(L=3),GO:0023057(L=4),GO:0030100(L=6),GO:0030163(L=4),GO:0030433(L=8),GO:0030539(L=5),GO:0031323(L=4),GO:0031325(L=5),GO:0031326(L=5),GO:0031329(L=5),GO:0031331(L=6),GO:0031667(L=4),GO:0031668(L=3),GO:0031669(L=4),GO:0032258(L=6),GO:0032501(L=1),GO:0032502(L=1),GO:0032774(L=5),GO:0032879(L=3),GO:0033036(L=2),GO:0033365(L=5),GO:0033554(L=3),GO:0034613(L=4),GO:0034641(L=3),GO:0034645(L=4),GO:0034654(L=4),GO:0035112(L=5),GO:0035126(L=7),GO:0035215(L=7),GO:0042127(L=4),GO:0042594(L=3),GO:0043161(L=8),GO:0043170(L=3),GO:0043632(L=5),GO:0044237(L=2),GO:0044238(L=2),GO:0044248(L=3),GO:0044249(L=3),GO:0044257(L=5),GO:0044260(L=3),GO:0044265(L=4),GO:0044267(L=4),GO:0044271(L=4),GO:0044699(L=1),GO:0044707(L=2),GO:0044763(L=2),GO:0044765(L=3),GO:0044767(L=2),GO:0045137(L=4),GO:0045184(L=4),GO:0045746(L=6),GO:0045807(L=6),GO:0046483(L=3),GO:0046546(L=5),GO:0046661(L=4),GO:0046907(L=3),GO:0048259(L=7),GO:0048260(L=7),GO:0048513(L=4),GO:0048518(L=3),GO:0048519(L=3),GO:0048522(L=4),GO:0048523(L=4),GO:0048563(L=4),GO:0048569(L=6),GO:0048583(L=3),GO:0048585(L=4),GO:0048608(L=5),GO:0048707(L=5),GO:0048731(L=4),GO:0048803(L=7),GO:0048805(L=8),GO:0048806(L=4),GO:0048808(L=5),GO:0048856(L=2),GO:0050789(L=2),GO:0050794(L=3),GO:0050896(L=1),GO:0051049(L=4),GO:0051050(L=4),GO:0051128(L=4),GO:0051130(L=5),GO:0051171(L=4),GO:0051179(L=1),GO:0051234(L=2),GO:0051252(L=5),GO:0051603(L=6),GO:0051641(L=2),GO:0051649(L=3),GO:0051716(L=2),GO:0060255(L=4),GO:0060627(L=5),GO:0061458(L=5),GO:0065007(L=1),GO:0070727(L=3),GO:0071496(L=3),GO:0071702(L=4),GO:0071704(L=2),GO:0072594(L=6),GO:0072665(L=6),GO:0072666(L=7),GO:0080090(L=4),GO:0090304(L=4),GO:0090305(L=5),GO:1901360(L=3),GO:1901362(L=4),GO:1901575(L=3),GO:1901576(L=3),GO:2000112(L=6),GO:2001141(L=6),	GO:0000322(L=6),GO:0000323(L=6),GO:0000324(L=7),GO:0000329(L=7),GO:0000407(L=5),GO:0005575(L=0),GO:0005622(L=3),GO:0005623(L=1),GO:0005634(L=5),GO:0005737(L=4),GO:0005764(L=7),GO:0005768(L=5),GO:0005769(L=7),GO:0005770(L=7),GO:0005773(L=5),GO:0005774(L=6),GO:0005829(L=4),GO:0005942(L=3),GO:0016020(L=1),GO:0031090(L=3),GO:0032991(L=1),GO:0043226(L=1),GO:0043227(L=2),GO:0043229(L=3),GO:0043231(L=4),GO:0043234(L=2),GO:0044422(L=2),GO:0044424(L=3),GO:0044437(L=5),GO:0044444(L=4),GO:0044445(L=5),GO:0044446(L=3),GO:0044464(L=2),	GO:0000981(L=3),GO:0001071(L=1),GO:0003674(L=0),GO:0003676(L=3),GO:0003677(L=4),GO:0003700(L=2),GO:0003723(L=4),GO:0003824(L=1),GO:0003964(L=6),GO:0004518(L=4),GO:0004519(L=5),GO:0005488(L=1),GO:0008270(L=6),GO:0016740(L=2),GO:0016772(L=3),GO:0016779(L=4),GO:0016787(L=2),GO:0016788(L=3),GO:0034061(L=5),GO:0043167(L=2),GO:0043169(L=3),GO:0046872(L=4),GO:0046914(L=5),GO:0097159(L=2),GO:1901363(L=2),	PFAM (C2), SMART (COIL, C2)
EHI_044790A_R1	QTN25_000414	UniRef90_C4LT98	77.5	289	65	0	1	289	1	289	7.57e-148	99	UniRef90_C4LT98 Uncharacterized protein n=8 Tax=Entamoeba TaxID=5758 RepID=C4LT98_ENTHI			/home/vagrant/shared/result/20230224_nanopore_reproduce/entap/entap_outfiles/similarity_search/DIAMOND/blastp_PROTEINS_final_uniref90.out	No	No	5786.XP_003294694.1	6.33e-08	60.8	UVRAG	Eukaryotes	euNOG[57]	0YZ0H@NOG,KOG2896@euNOG	UV radiation resistance		GO:0000003(L=1),GO:0002165(L=4),GO:0003006(L=2),GO:0006139(L=3),GO:0006259(L=4),GO:0006260(L=5),GO:0006278(L=7),GO:0006281(L=5),GO:0006351(L=5),GO:0006355(L=7),GO:0006357(L=8),GO:0006366(L=6),GO:0006508(L=4),GO:0006511(L=8),GO:0006605(L=6),GO:0006623(L=7),GO:0006725(L=3),GO:0006807(L=2),GO:0006810(L=3),GO:0006886(L=5),GO:0006914(L=2),GO:0006950(L=2),GO:0006974(L=4),GO:0007034(L=4),GO:0007154(L=2),GO:0007275(L=3),GO:0007444(L=6),GO:0007483(L=7),GO:0007484(L=5),GO:0007485(L=8),GO:0007548(L=3),GO:0007552(L=4),GO:0007560(L=6),GO:0008104(L=3),GO:0008150(L=0),GO:0008152(L=1),GO:0008219(L=3),GO:0008285(L=5),GO:0008593(L=5),GO:0009056(L=2),GO:0009057(L=4),GO:0009058(L=2),GO:0009059(L=4),GO:0009267(L=4),GO:0009605(L=2),GO:0009653(L=3),GO:0009791(L=4),GO:0009886(L=4),GO:0009887(L=4),GO:0009889(L=4),GO:0009893(L=4),GO:0009894(L=4),GO:0009896(L=5),GO:0009966(L=4),GO:0009968(L=5),GO:0009987(L=1),GO:0009991(L=3),GO:0010467(L=4),GO:0010468(L=5),GO:0010498(L=7),GO:0010506(L=4),GO:0010508(L=5),GO:0010556(L=5),GO:0010646(L=4),GO:0010648(L=5),GO:0015031(L=4),GO:0016070(L=4),GO:0016236(L=3),GO:0016265(L=-1),GO:0016482(L=4),GO:0018130(L=4),GO:0019219(L=5),GO:0019222(L=3),GO:0019438(L=4),GO:0019538(L=3),GO:0019941(L=7),GO:0022414(L=2),GO:0023051(L=3),GO:0023057(L=4),GO:0030100(L=6),GO:0030163(L=4),GO:0030433(L=8),GO:0030539(L=5),GO:0031323(L=4),GO:0031325(L=5),GO:0031326(L=5),GO:0031329(L=5),GO:0031331(L=6),GO:0031667(L=4),GO:0031668(L=3),GO:0031669(L=4),GO:0032258(L=6),GO:0032501(L=1),GO:0032502(L=1),GO:0032774(L=5),GO:0032879(L=3),GO:0033036(L=2),GO:0033365(L=5),GO:0033554(L=3),GO:0034613(L=4),GO:0034641(L=3),GO:0034645(L=4),GO:0034654(L=4),GO:0035112(L=5),GO:0035126(L=7),GO:0035215(L=7),GO:0042127(L=4),GO:0042594(L=3),GO:0043161(L=8),GO:0043170(L=3),GO:0043632(L=5),GO:0044237(L=2),GO:0044238(L=2),GO:0044248(L=3),GO:0044249(L=3),GO:0044257(L=5),GO:0044260(L=3),GO:0044265(L=4),GO:0044267(L=4),GO:0044271(L=4),GO:0044699(L=1),GO:0044707(L=2),GO:0044763(L=2),GO:0044765(L=3),GO:0044767(L=2),GO:0045137(L=4),GO:0045184(L=4),GO:0045746(L=6),GO:0045807(L=6),GO:0046483(L=3),GO:0046546(L=5),GO:0046661(L=4),GO:0046907(L=3),GO:0048259(L=7),GO:0048260(L=7),GO:0048513(L=4),GO:0048518(L=3),GO:0048519(L=3),GO:0048522(L=4),GO:0048523(L=4),GO:0048563(L=4),GO:0048569(L=6),GO:0048583(L=3),GO:0048585(L=4),GO:0048608(L=5),GO:0048707(L=5),GO:0048731(L=4),GO:0048803(L=7),GO:0048805(L=8),GO:0048806(L=4),GO:0048808(L=5),GO:0048856(L=2),GO:0050789(L=2),GO:0050794(L=3),GO:0050896(L=1),GO:0051049(L=4),GO:0051050(L=4),GO:0051128(L=4),GO:0051130(L=5),GO:0051171(L=4),GO:0051179(L=1),GO:0051234(L=2),GO:0051252(L=5),GO:0051603(L=6),GO:0051641(L=2),GO:0051649(L=3),GO:0051716(L=2),GO:0060255(L=4),GO:0060627(L=5),GO:0061458(L=5),GO:0065007(L=1),GO:0070727(L=3),GO:0071496(L=3),GO:0071702(L=4),GO:0071704(L=2),GO:0072594(L=6),GO:0072665(L=6),GO:0072666(L=7),GO:0080090(L=4),GO:0090304(L=4),GO:0090305(L=5),GO:1901360(L=3),GO:1901362(L=4),GO:1901575(L=3),GO:1901576(L=3),GO:2000112(L=6),GO:2001141(L=6),	GO:0000322(L=6),GO:0000323(L=6),GO:0000324(L=7),GO:0000329(L=7),GO:0000407(L=5),GO:0005575(L=0),GO:0005622(L=3),GO:0005623(L=1),GO:0005634(L=5),GO:0005737(L=4),GO:0005764(L=7),GO:0005768(L=5),GO:0005769(L=7),GO:0005770(L=7),GO:0005773(L=5),GO:0005774(L=6),GO:0005829(L=4),GO:0005942(L=3),GO:0016020(L=1),GO:0031090(L=3),GO:0032991(L=1),GO:0043226(L=1),GO:0043227(L=2),GO:0043229(L=3),GO:0043231(L=4),GO:0043234(L=2),GO:0044422(L=2),GO:0044424(L=3),GO:0044437(L=5),GO:0044444(L=4),GO:0044445(L=5),GO:0044446(L=3),GO:0044464(L=2),	GO:0000981(L=3),GO:0001071(L=1),GO:0003674(L=0),GO:0003676(L=3),GO:0003677(L=4),GO:0003700(L=2),GO:0003723(L=4),GO:0003824(L=1),GO:0003964(L=6),GO:0004518(L=4),GO:0004519(L=5),GO:0005488(L=1),GO:0008270(L=6),GO:0016740(L=2),GO:0016772(L=3),GO:0016779(L=4),GO:0016787(L=2),GO:0016788(L=3),GO:0034061(L=5),GO:0043167(L=2),GO:0043169(L=3),GO:0046872(L=4),GO:0046914(L=5),GO:0097159(L=2),GO:1901363(L=2),	PFAM (C2), SMART (COIL, C2)
EHI_044800A_R0	QTN25_005997	UniRef90_B0EEQ3	38.3	303	151	8	7	279	7	303	1.42e-55	96.5	UniRef90_B0EEQ3 Uncharacterized protein n=2 Tax=Entamoeba dispar (strain ATCC PRA-260 / SAW760) TaxID=370354 RepID=B0EEQ3_ENTDS			/home/vagrant/shared/result/20230224_nanopore_reproduce/entap/entap_outfiles/similarity_search/DIAMOND/blastp_PROTEINS_final_uniref90.out	No	No
EHI_044800A_R1	QTN25_000415	UniRef90_B0EEQ3	43	186	93	4	7	181	7	190	7.31e-40	78.8	UniRef90_B0EEQ3 Uncharacterized protein n=2 Tax=Entamoeba dispar (strain ATCC PRA-260 / SAW760) TaxID=370354 RepID=B0EEQ3_ENTDS			/home/vagrant/shared/result/20230224_nanopore_reproduce/entap/entap_outfiles/similarity_search/DIAMOND/blastp_PROTEINS_final_uniref90.out	No	No
EHI_044810A_R0	QTN25_000416	UniRef90_C4LTA0	78.1	210	46	0	1	210	1	210	4.36e-127	100	UniRef90_C4LTA0 60S ribosomal protein L10, putative n=11 Tax=Entamoeba TaxID=5758 RepID=C4LTA0_ENTHI			/home/vagrant/shared/result/20230224_nanopore_reproduce/entap/entap_outfiles/similarity_search/DIAMOND/blastp_PROTEINS_final_uniref90.out	No	No	370354.XP_001735264.1	2.94e-128	365	RPL10	Eukaryotes	euNOG[57]	COG0197@NOG,KOG0857@euNOG	Ribosomal protein	3010	GO:0000003(L=1),GO:0000022(L=5),GO:0000027(L=7),GO:0000184(L=8),GO:0000226(L=4),GO:0000278(L=4),GO:0000956(L=7),GO:0002119(L=5),GO:0002164(L=4),GO:0002181(L=7),GO:0006139(L=3),GO:0006401(L=5),GO:0006402(L=6),GO:0006412(L=5),GO:0006413(L=6),GO:0006414(L=6),GO:0006415(L=7),GO:0006605(L=6),GO:0006612(L=7),GO:0006613(L=7),GO:0006614(L=7),GO:0006725(L=3),GO:0006807(L=2),GO:0006810(L=3),GO:0006886(L=5),GO:0006950(L=2),GO:0006952(L=3),GO:0006996(L=3),GO:0007010(L=4),GO:0007017(L=3),GO:0007049(L=3),GO:0007051(L=5),GO:0007052(L=5),GO:0007098(L=7),GO:0007275(L=3),GO:0007276(L=3),GO:0007283(L=6),GO:0008104(L=3),GO:0008150(L=0),GO:0008152(L=1),GO:0009056(L=2),GO:0009057(L=4),GO:0009058(L=2),GO:0009059(L=4),GO:0009314(L=3),GO:0009411(L=5),GO:0009416(L=4),GO:0009628(L=2),GO:0009790(L=4),GO:0009791(L=4),GO:0009792(L=5),GO:0009987(L=1),GO:0010224(L=6),GO:0010467(L=4),GO:0015031(L=4),GO:0016032(L=3),GO:0016043(L=2),GO:0016070(L=4),GO:0016071(L=5),GO:0016482(L=4),GO:0018130(L=4),GO:0019058(L=4),GO:0019080(L=5),GO:0019083(L=7),GO:0019438(L=4),GO:0019439(L=4),GO:0019538(L=3),GO:0019953(L=2),GO:0022402(L=4),GO:0022411(L=3),GO:0022414(L=2),GO:0022607(L=3),GO:0022613(L=3),GO:0022618(L=5),GO:0031023(L=5),GO:0032501(L=1),GO:0032502(L=1),GO:0032504(L=2),GO:0032774(L=5),GO:0032984(L=4),GO:0033036(L=2),GO:0033365(L=5),GO:0034613(L=4),GO:0034622(L=5),GO:0034641(L=3),GO:0034644(L=6),GO:0034645(L=4),GO:0034654(L=4),GO:0034655(L=4),GO:0040007(L=1),GO:0040008(L=3),GO:0040009(L=4),GO:0040010(L=5),GO:0042254(L=4),GO:0042255(L=5),GO:0042273(L=5),GO:0043170(L=3),GO:0043241(L=5),GO:0043581(L=-1),GO:0043624(L=6),GO:0043933(L=3),GO:0044085(L=2),GO:0044237(L=2),GO:0044238(L=2),GO:0044248(L=3),GO:0044249(L=3),GO:0044260(L=3),GO:0044265(L=4),GO:0044267(L=4),GO:0044270(L=4),GO:0044271(L=4),GO:0044403(L=3),GO:0044419(L=2),GO:0044699(L=1),GO:0044702(L=3),GO:0044707(L=2),GO:0044763(L=2),GO:0044764(L=2),GO:0044765(L=3),GO:0044767(L=2),GO:0045047(L=7),GO:0045184(L=4),GO:0045927(L=4),GO:0046483(L=3),GO:0046700(L=4),GO:0046907(L=3),GO:0048232(L=5),GO:0048518(L=3),GO:0048609(L=3),GO:0048856(L=2),GO:0050789(L=2),GO:0050896(L=1),GO:0051179(L=1),GO:0051231(L=4),GO:0051234(L=2),GO:0051297(L=6),GO:0051298(L=4),GO:0051641(L=2),GO:0051649(L=3),GO:0051704(L=1),GO:0051716(L=2),GO:0065003(L=4),GO:0065007(L=1),GO:0070727(L=3),GO:0070925(L=4),GO:0070972(L=6),GO:0071214(L=3),GO:0071478(L=4),GO:0071482(L=5),GO:0071493(L=7),GO:0071702(L=4),GO:0071704(L=2),GO:0071822(L=4),GO:0071826(L=4),GO:0071840(L=1),GO:0072594(L=6),GO:0072599(L=7),GO:0090304(L=4),GO:1901360(L=3),GO:1901361(L=4),GO:1901362(L=4),GO:1901575(L=3),GO:1901576(L=3),	GO:0005575(L=0),GO:0005622(L=3),GO:0005623(L=1),GO:0005634(L=5),GO:0005730(L=5),GO:0005737(L=4),GO:0005773(L=5),GO:0005774(L=6),GO:0005783(L=4),GO:0005829(L=4),GO:0005840(L=5),GO:0005886(L=3),GO:0009507(L=6),GO:0009526(L=6),GO:0009536(L=5),GO:0009941(L=7),GO:0015934(L=6),GO:0016020(L=1),GO:0022625(L=6),GO:0022626(L=5),GO:0030529(L=4),GO:0031090(L=3),GO:0031967(L=3),GO:0031974(L=1),GO:0031975(L=3),GO:0031981(L=6),GO:0032991(L=1),GO:0043025(L=4),GO:0043226(L=1),GO:0043227(L=2),GO:0043228(L=2),GO:0043229(L=3),GO:0043231(L=4),GO:0043232(L=3),GO:0043233(L=2),GO:0044297(L=3),GO:0044391(L=5),GO:0044422(L=2),GO:0044424(L=3),GO:0044428(L=5),GO:0044434(L=6),GO:0044435(L=5),GO:0044437(L=5),GO:0044444(L=4),GO:0044445(L=5),GO:0044446(L=3),GO:0044464(L=2),GO:0070013(L=3),GO:0071944(L=3),GO:0097458(L=3),	GO:0003674(L=0),GO:0003735(L=2),GO:0005198(L=1),	PFAM (Ribosomal_L16)
EHI_044810A_R1	QTN25_005996	UniRef90_C4LTA0	74.3	210	44	1	1	200	1	210	4.72e-117	100	UniRef90_C4LTA0 60S ribosomal protein L10, putative n=11 Tax=Entamoeba TaxID=5758 RepID=C4LTA0_ENTHI			/home/vagrant/shared/result/20230224_nanopore_reproduce/entap/entap_outfiles/similarity_search/DIAMOND/blastp_PROTEINS_final_uniref90.out	No	No	370354.XP_001735264.1	3.19e-118	340	RPL10	Eukaryotes	euNOG[57]	COG0197@NOG,KOG0857@euNOG	Ribosomal protein	3010	GO:0000003(L=1),GO:0000022(L=5),GO:0000027(L=7),GO:0000184(L=8),GO:0000226(L=4),GO:0000278(L=4),GO:0000956(L=7),GO:0002119(L=5),GO:0002164(L=4),GO:0002181(L=7),GO:0006139(L=3),GO:0006401(L=5),GO:0006402(L=6),GO:0006412(L=5),GO:0006413(L=6),GO:0006414(L=6),GO:0006415(L=7),GO:0006605(L=6),GO:0006612(L=7),GO:0006613(L=7),GO:0006614(L=7),GO:0006725(L=3),GO:0006807(L=2),GO:0006810(L=3),GO:0006886(L=5),GO:0006950(L=2),GO:0006952(L=3),GO:0006996(L=3),GO:0007010(L=4),GO:0007017(L=3),GO:0007049(L=3),GO:0007051(L=5),GO:0007052(L=5),GO:0007098(L=7),GO:0007275(L=3),GO:0007276(L=3),GO:0007283(L=6),GO:0008104(L=3),GO:0008150(L=0),GO:0008152(L=1),GO:0009056(L=2),GO:0009057(L=4),GO:0009058(L=2),GO:0009059(L=4),GO:0009314(L=3),GO:0009411(L=5),GO:0009416(L=4),GO:0009628(L=2),GO:0009790(L=4),GO:0009791(L=4),GO:0009792(L=5),GO:0009987(L=1),GO:0010224(L=6),GO:0010467(L=4),GO:0015031(L=4),GO:0016032(L=3),GO:0016043(L=2),GO:0016070(L=4),GO:0016071(L=5),GO:0016482(L=4),GO:0018130(L=4),GO:0019058(L=4),GO:0019080(L=5),GO:0019083(L=7),GO:0019438(L=4),GO:0019439(L=4),GO:0019538(L=3),GO:0019953(L=2),GO:0022402(L=4),GO:0022411(L=3),GO:0022414(L=2),GO:0022607(L=3),GO:0022613(L=3),GO:0022618(L=5),GO:0031023(L=5),GO:0032501(L=1),GO:0032502(L=1),GO:0032504(L=2),GO:0032774(L=5),GO:0032984(L=4),GO:0033036(L=2),GO:0033365(L=5),GO:0034613(L=4),GO:0034622(L=5),GO:0034641(L=3),GO:0034644(L=6),GO:0034645(L=4),GO:0034654(L=4),GO:0034655(L=4),GO:0040007(L=1),GO:0040008(L=3),GO:0040009(L=4),GO:0040010(L=5),GO:0042254(L=4),GO:0042255(L=5),GO:0042273(L=5),GO:0043170(L=3),GO:0043241(L=5),GO:0043581(L=-1),GO:0043624(L=6),GO:0043933(L=3),GO:0044085(L=2),GO:0044237(L=2),GO:0044238(L=2),GO:0044248(L=3),GO:0044249(L=3),GO:0044260(L=3),GO:0044265(L=4),GO:0044267(L=4),GO:0044270(L=4),GO:0044271(L=4),GO:0044403(L=3),GO:0044419(L=2),GO:0044699(L=1),GO:0044702(L=3),GO:0044707(L=2),GO:0044763(L=2),GO:0044764(L=2),GO:0044765(L=3),GO:0044767(L=2),GO:0045047(L=7),GO:0045184(L=4),GO:0045927(L=4),GO:0046483(L=3),GO:0046700(L=4),GO:0046907(L=3),GO:0048232(L=5),GO:0048518(L=3),GO:0048609(L=3),GO:0048856(L=2),GO:0050789(L=2),GO:0050896(L=1),GO:0051179(L=1),GO:0051231(L=4),GO:0051234(L=2),GO:0051297(L=6),GO:0051298(L=4),GO:0051641(L=2),GO:0051649(L=3),GO:0051704(L=1),GO:0051716(L=2),GO:0065003(L=4),GO:0065007(L=1),GO:0070727(L=3),GO:0070925(L=4),GO:0070972(L=6),GO:0071214(L=3),GO:0071478(L=4),GO:0071482(L=5),GO:0071493(L=7),GO:0071702(L=4),GO:0071704(L=2),GO:0071822(L=4),GO:0071826(L=4),GO:0071840(L=1),GO:0072594(L=6),GO:0072599(L=7),GO:0090304(L=4),GO:1901360(L=3),GO:1901361(L=4),GO:1901362(L=4),GO:1901575(L=3),GO:1901576(L=3),	GO:0005575(L=0),GO:0005622(L=3),GO:0005623(L=1),GO:0005634(L=5),GO:0005730(L=5),GO:0005737(L=4),GO:0005773(L=5),GO:0005774(L=6),GO:0005783(L=4),GO:0005829(L=4),GO:0005840(L=5),GO:0005886(L=3),GO:0009507(L=6),GO:0009526(L=6),GO:0009536(L=5),GO:0009941(L=7),GO:0015934(L=6),GO:0016020(L=1),GO:0022625(L=6),GO:0022626(L=5),GO:0030529(L=4),GO:0031090(L=3),GO:0031967(L=3),GO:0031974(L=1),GO:0031975(L=3),GO:0031981(L=6),GO:0032991(L=1),GO:0043025(L=4),GO:0043226(L=1),GO:0043227(L=2),GO:0043228(L=2),GO:0043229(L=3),GO:0043231(L=4),GO:0043232(L=3),GO:0043233(L=2),GO:0044297(L=3),GO:0044391(L=5),GO:0044422(L=2),GO:0044424(L=3),GO:0044428(L=5),GO:0044434(L=6),GO:0044435(L=5),GO:0044437(L=5),GO:0044444(L=4),GO:0044445(L=5),GO:0044446(L=3),GO:0044464(L=2),GO:0070013(L=3),GO:0071944(L=3),GO:0097458(L=3),	GO:0003674(L=0),GO:0003735(L=2),GO:0005198(L=1),	PFAM (Ribosomal_L16)
EHI_044830A_R0	QTN25_005994	UniRef90_UPI0016597E71	64	50	18	0	1	50	1	50	1.31e-15	98	UniRef90_UPI0016597E71 50S ribosomal protein L39e n=1 Tax=Salmonella sp. S146_54837 TaxID=2665635 RepID=UPI0016597E71			/home/vagrant/shared/result/20230224_nanopore_reproduce/entap/entap_outfiles/similarity_search/DIAMOND/blastp_PROTEINS_final_uniref90.out	No	Yes	5759.rna_EHI_044830-1	2.41e-23	88.2	RPL39	Eukaryotes	euNOG[57]	COG2167@NOG,KOG0002@euNOG	Ribosomal protein	3010	GO:0000003(L=1),GO:0000022(L=5),GO:0000184(L=8),GO:0000226(L=4),GO:0000278(L=4),GO:0000956(L=7),GO:0002119(L=5),GO:0002164(L=4),GO:0002181(L=7),GO:0006139(L=3),GO:0006401(L=5),GO:0006402(L=6),GO:0006412(L=5),GO:0006413(L=6),GO:0006414(L=6),GO:0006415(L=7),GO:0006605(L=6),GO:0006612(L=7),GO:0006613(L=7),GO:0006614(L=7),GO:0006725(L=3),GO:0006807(L=2),GO:0006810(L=3),GO:0006886(L=5),GO:0006915(L=5),GO:0006996(L=3),GO:0007010(L=4),GO:0007017(L=3),GO:0007049(L=3),GO:0007051(L=5),GO:0007052(L=5),GO:0007275(L=3),GO:0007276(L=3),GO:0007283(L=6),GO:0008104(L=3),GO:0008150(L=0),GO:0008152(L=1),GO:0008219(L=3),GO:0009056(L=2),GO:0009057(L=4),GO:0009058(L=2),GO:0009059(L=4),GO:0009790(L=4),GO:0009791(L=4),GO:0009792(L=5),GO:0009987(L=1),GO:0010467(L=4),GO:0012501(L=4),GO:0015031(L=4),GO:0016032(L=3),GO:0016043(L=2),GO:0016070(L=4),GO:0016071(L=5),GO:0016265(L=-1),GO:0016482(L=4),GO:0018130(L=4),GO:0019058(L=4),GO:0019080(L=5),GO:0019083(L=7),GO:0019438(L=4),GO:0019439(L=4),GO:0019538(L=3),GO:0019953(L=2),GO:0022402(L=4),GO:0022411(L=3),GO:0022414(L=2),GO:0032501(L=1),GO:0032502(L=1),GO:0032504(L=2),GO:0032774(L=5),GO:0032984(L=4),GO:0033036(L=2),GO:0033365(L=5),GO:0034613(L=4),GO:0034641(L=3),GO:0034645(L=4),GO:0034654(L=4),GO:0034655(L=4),GO:0040007(L=1),GO:0040008(L=3),GO:0040009(L=4),GO:0040010(L=5),GO:0040014(L=4),GO:0040018(L=6),GO:0043170(L=3),GO:0043241(L=5),GO:0043624(L=6),GO:0043933(L=3),GO:0044237(L=2),GO:0044238(L=2),GO:0044248(L=3),GO:0044249(L=3),GO:0044260(L=3),GO:0044265(L=4),GO:0044267(L=4),GO:0044270(L=4),GO:0044271(L=4),GO:0044403(L=3),GO:0044419(L=2),GO:0044699(L=1),GO:0044702(L=3),GO:0044707(L=2),GO:0044710(L=2),GO:0044763(L=2),GO:0044764(L=2),GO:0044765(L=3),GO:0044767(L=2),GO:0045047(L=7),GO:0045184(L=4),GO:0045927(L=4),GO:0046483(L=3),GO:0046700(L=4),GO:0046907(L=3),GO:0048232(L=5),GO:0048518(L=3),GO:0048609(L=3),GO:0048856(L=2),GO:0050789(L=2),GO:0051179(L=1),GO:0051231(L=4),GO:0051234(L=2),GO:0051239(L=3),GO:0051240(L=4),GO:0051641(L=2),GO:0051649(L=3),GO:0051704(L=1),GO:0055114(L=3),GO:0065007(L=1),GO:0070727(L=3),GO:0070972(L=6),GO:0071702(L=4),GO:0071704(L=2),GO:0071822(L=4),GO:0071840(L=1),GO:0072594(L=6),GO:0072599(L=7),GO:0090304(L=4),GO:1901360(L=3),GO:1901361(L=4),GO:1901362(L=4),GO:1901575(L=3),GO:1901576(L=3),	GO:0005575(L=0),GO:0005622(L=3),GO:0005623(L=1),GO:0005737(L=4),GO:0005829(L=4),GO:0005840(L=5),GO:0015934(L=6),GO:0022625(L=6),GO:0022626(L=5),GO:0030529(L=4),GO:0032991(L=1),GO:0043226(L=1),GO:0043228(L=2),GO:0043229(L=3),GO:0043232(L=3),GO:0044391(L=5),GO:0044422(L=2),GO:0044424(L=3),GO:0044444(L=4),GO:0044445(L=5),GO:0044446(L=3),GO:0044464(L=2),	GO:0000166(L=3),GO:0003674(L=0),GO:0003676(L=3),GO:0003723(L=4),GO:0003735(L=2),GO:0003824(L=1),GO:0005198(L=1),GO:0005488(L=1),GO:0005509(L=5),GO:0016491(L=2),GO:0016627(L=3),GO:0016628(L=4),GO:0032440(L=5),GO:0036094(L=2),GO:0043167(L=2),GO:0043169(L=3),GO:0046872(L=4),GO:0097159(L=2),GO:1901265(L=3),GO:1901363(L=2),	PFAM (Ribosomal_L39)
EHI_044830A_R1	QTN25_000418	UniRef90_T0QFN5	67.4	43	14	0	1	43	16	58	2.13e-12	100	UniRef90_T0QFN5 60S ribosomal protein L39 n=1 Tax=Saprolegnia diclina (strain VS20) TaxID=1156394 RepID=T0QFN5_SAPDV			/home/vagrant/shared/result/20230224_nanopore_reproduce/entap/entap_outfiles/similarity_search/DIAMOND/blastp_PROTEINS_final_uniref90.out	No	Yes	5759.rna_EHI_044830-1	1.12e-19	78.6	RPL39	Eukaryotes	euNOG[57]	COG2167@NOG,KOG0002@euNOG	Ribosomal protein	3010	GO:0000003(L=1),GO:0000022(L=5),GO:0000184(L=8),GO:0000226(L=4),GO:0000278(L=4),GO:0000956(L=7),GO:0002119(L=5),GO:0002164(L=4),GO:0002181(L=7),GO:0006139(L=3),GO:0006401(L=5),GO:0006402(L=6),GO:0006412(L=5),GO:0006413(L=6),GO:0006414(L=6),GO:0006415(L=7),GO:0006605(L=6),GO:0006612(L=7),GO:0006613(L=7),GO:0006614(L=7),GO:0006725(L=3),GO:0006807(L=2),GO:0006810(L=3),GO:0006886(L=5),GO:0006915(L=5),GO:0006996(L=3),GO:0007010(L=4),GO:0007017(L=3),GO:0007049(L=3),GO:0007051(L=5),GO:0007052(L=5),GO:0007275(L=3),GO:0007276(L=3),GO:0007283(L=6),GO:0008104(L=3),GO:0008150(L=0),GO:0008152(L=1),GO:0008219(L=3),GO:0009056(L=2),GO:0009057(L=4),GO:0009058(L=2),GO:0009059(L=4),GO:0009790(L=4),GO:0009791(L=4),GO:0009792(L=5),GO:0009987(L=1),GO:0010467(L=4),GO:0012501(L=4),GO:0015031(L=4),GO:0016032(L=3),GO:0016043(L=2),GO:0016070(L=4),GO:0016071(L=5),GO:0016265(L=-1),GO:0016482(L=4),GO:0018130(L=4),GO:0019058(L=4),GO:0019080(L=5),GO:0019083(L=7),GO:0019438(L=4),GO:0019439(L=4),GO:0019538(L=3),GO:0019953(L=2),GO:0022402(L=4),GO:0022411(L=3),GO:0022414(L=2),GO:0032501(L=1),GO:0032502(L=1),GO:0032504(L=2),GO:0032774(L=5),GO:0032984(L=4),GO:0033036(L=2),GO:0033365(L=5),GO:0034613(L=4),GO:0034641(L=3),GO:0034645(L=4),GO:0034654(L=4),GO:0034655(L=4),GO:0040007(L=1),GO:0040008(L=3),GO:0040009(L=4),GO:0040010(L=5),GO:0040014(L=4),GO:0040018(L=6),GO:0043170(L=3),GO:0043241(L=5),GO:0043624(L=6),GO:0043933(L=3),GO:0044237(L=2),GO:0044238(L=2),GO:0044248(L=3),GO:0044249(L=3),GO:0044260(L=3),GO:0044265(L=4),GO:0044267(L=4),GO:0044270(L=4),GO:0044271(L=4),GO:0044403(L=3),GO:0044419(L=2),GO:0044699(L=1),GO:0044702(L=3),GO:0044707(L=2),GO:0044710(L=2),GO:0044763(L=2),GO:0044764(L=2),GO:0044765(L=3),GO:0044767(L=2),GO:0045047(L=7),GO:0045184(L=4),GO:0045927(L=4),GO:0046483(L=3),GO:0046700(L=4),GO:0046907(L=3),GO:0048232(L=5),GO:0048518(L=3),GO:0048609(L=3),GO:0048856(L=2),GO:0050789(L=2),GO:0051179(L=1),GO:0051231(L=4),GO:0051234(L=2),GO:0051239(L=3),GO:0051240(L=4),GO:0051641(L=2),GO:0051649(L=3),GO:0051704(L=1),GO:0055114(L=3),GO:0065007(L=1),GO:0070727(L=3),GO:0070972(L=6),GO:0071702(L=4),GO:0071704(L=2),GO:0071822(L=4),GO:0071840(L=1),GO:0072594(L=6),GO:0072599(L=7),GO:0090304(L=4),GO:1901360(L=3),GO:1901361(L=4),GO:1901362(L=4),GO:1901575(L=3),GO:1901576(L=3),	GO:0005575(L=0),GO:0005622(L=3),GO:0005623(L=1),GO:0005737(L=4),GO:0005829(L=4),GO:0005840(L=5),GO:0015934(L=6),GO:0022625(L=6),GO:0022626(L=5),GO:0030529(L=4),GO:0032991(L=1),GO:0043226(L=1),GO:0043228(L=2),GO:0043229(L=3),GO:0043232(L=3),GO:0044391(L=5),GO:0044422(L=2),GO:0044424(L=3),GO:0044444(L=4),GO:0044445(L=5),GO:0044446(L=3),GO:0044464(L=2),	GO:0000166(L=3),GO:0003674(L=0),GO:0003676(L=3),GO:0003723(L=4),GO:0003735(L=2),GO:0003824(L=1),GO:0005198(L=1),GO:0005488(L=1),GO:0005509(L=5),GO:0016491(L=2),GO:0016627(L=3),GO:0016628(L=4),GO:0032440(L=5),GO:0036094(L=2),GO:0043167(L=2),GO:0043169(L=3),GO:0046872(L=4),GO:0097159(L=2),GO:1901265(L=3),GO:1901363(L=2),	PFAM (Ribosomal_L39)
EHI_044830A_R2	QTN25_000945																		5759.rna_EHI_044830-1	8.62e-07	45.1	RPL39	Eukaryotes	euNOG[57]	COG2167@NOG,KOG0002@euNOG	Ribosomal protein	3010	GO:0000003(L=1),GO:0000022(L=5),GO:0000184(L=8),GO:0000226(L=4),GO:0000278(L=4),GO:0000956(L=7),GO:0002119(L=5),GO:0002164(L=4),GO:0002181(L=7),GO:0006139(L=3),GO:0006401(L=5),GO:0006402(L=6),GO:0006412(L=5),GO:0006413(L=6),GO:0006414(L=6),GO:0006415(L=7),GO:0006605(L=6),GO:0006612(L=7),GO:0006613(L=7),GO:0006614(L=7),GO:0006725(L=3),GO:0006807(L=2),GO:0006810(L=3),GO:0006886(L=5),GO:0006915(L=5),GO:0006996(L=3),GO:0007010(L=4),GO:0007017(L=3),GO:0007049(L=3),GO:0007051(L=5),GO:0007052(L=5),GO:0007275(L=3),GO:0007276(L=3),GO:0007283(L=6),GO:0008104(L=3),GO:0008150(L=0),GO:0008152(L=1),GO:0008219(L=3),GO:0009056(L=2),GO:0009057(L=4),GO:0009058(L=2),GO:0009059(L=4),GO:0009790(L=4),GO:0009791(L=4),GO:0009792(L=5),GO:0009987(L=1),GO:0010467(L=4),GO:0012501(L=4),GO:0015031(L=4),GO:0016032(L=3),GO:0016043(L=2),GO:0016070(L=4),GO:0016071(L=5),GO:0016265(L=-1),GO:0016482(L=4),GO:0018130(L=4),GO:0019058(L=4),GO:0019080(L=5),GO:0019083(L=7),GO:0019438(L=4),GO:0019439(L=4),GO:0019538(L=3),GO:0019953(L=2),GO:0022402(L=4),GO:0022411(L=3),GO:0022414(L=2),GO:0032501(L=1),GO:0032502(L=1),GO:0032504(L=2),GO:0032774(L=5),GO:0032984(L=4),GO:0033036(L=2),GO:0033365(L=5),GO:0034613(L=4),GO:0034641(L=3),GO:0034645(L=4),GO:0034654(L=4),GO:0034655(L=4),GO:0040007(L=1),GO:0040008(L=3),GO:0040009(L=4),GO:0040010(L=5),GO:0040014(L=4),GO:0040018(L=6),GO:0043170(L=3),GO:0043241(L=5),GO:0043624(L=6),GO:0043933(L=3),GO:0044237(L=2),GO:0044238(L=2),GO:0044248(L=3),GO:0044249(L=3),GO:0044260(L=3),GO:0044265(L=4),GO:0044267(L=4),GO:0044270(L=4),GO:0044271(L=4),GO:0044403(L=3),GO:0044419(L=2),GO:0044699(L=1),GO:0044702(L=3),GO:0044707(L=2),GO:0044710(L=2),GO:0044763(L=2),GO:0044764(L=2),GO:0044765(L=3),GO:0044767(L=2),GO:0045047(L=7),GO:0045184(L=4),GO:0045927(L=4),GO:0046483(L=3),GO:0046700(L=4),GO:0046907(L=3),GO:0048232(L=5),GO:0048518(L=3),GO:0048609(L=3),GO:0048856(L=2),GO:0050789(L=2),GO:0051179(L=1),GO:0051231(L=4),GO:0051234(L=2),GO:0051239(L=3),GO:0051240(L=4),GO:0051641(L=2),GO:0051649(L=3),GO:0051704(L=1),GO:0055114(L=3),GO:0065007(L=1),GO:0070727(L=3),GO:0070972(L=6),GO:0071702(L=4),GO:0071704(L=2),GO:0071822(L=4),GO:0071840(L=1),GO:0072594(L=6),GO:0072599(L=7),GO:0090304(L=4),GO:1901360(L=3),GO:1901361(L=4),GO:1901362(L=4),GO:1901575(L=3),GO:1901576(L=3),	GO:0005575(L=0),GO:0005622(L=3),GO:0005623(L=1),GO:0005737(L=4),GO:0005829(L=4),GO:0005840(L=5),GO:0015934(L=6),GO:0022625(L=6),GO:0022626(L=5),GO:0030529(L=4),GO:0032991(L=1),GO:0043226(L=1),GO:0043228(L=2),GO:0043229(L=3),GO:0043232(L=3),GO:0044391(L=5),GO:0044422(L=2),GO:0044424(L=3),GO:0044444(L=4),GO:0044445(L=5),GO:0044446(L=3),GO:0044464(L=2),	GO:0000166(L=3),GO:0003674(L=0),GO:0003676(L=3),GO:0003723(L=4),GO:0003735(L=2),GO:0003824(L=1),GO:0005198(L=1),GO:0005488(L=1),GO:0005509(L=5),GO:0016491(L=2),GO:0016627(L=3),GO:0016628(L=4),GO:0032440(L=5),GO:0036094(L=2),GO:0043167(L=2),GO:0043169(L=3),GO:0046872(L=4),GO:0097159(L=2),GO:1901265(L=3),GO:1901363(L=2),	PFAM (Ribosomal_L39)
EHI_044830A_R3	QTN25_007819																		5759.rna_EHI_044830-1	8.62e-07	45.1	RPL39	Eukaryotes	euNOG[57]	COG2167@NOG,KOG0002@euNOG	Ribosomal protein	3010	GO:0000003(L=1),GO:0000022(L=5),GO:0000184(L=8),GO:0000226(L=4),GO:0000278(L=4),GO:0000956(L=7),GO:0002119(L=5),GO:0002164(L=4),GO:0002181(L=7),GO:0006139(L=3),GO:0006401(L=5),GO:0006402(L=6),GO:0006412(L=5),GO:0006413(L=6),GO:0006414(L=6),GO:0006415(L=7),GO:0006605(L=6),GO:0006612(L=7),GO:0006613(L=7),GO:0006614(L=7),GO:0006725(L=3),GO:0006807(L=2),GO:0006810(L=3),GO:0006886(L=5),GO:0006915(L=5),GO:0006996(L=3),GO:0007010(L=4),GO:0007017(L=3),GO:0007049(L=3),GO:0007051(L=5),GO:0007052(L=5),GO:0007275(L=3),GO:0007276(L=3),GO:0007283(L=6),GO:0008104(L=3),GO:0008150(L=0),GO:0008152(L=1),GO:0008219(L=3),GO:0009056(L=2),GO:0009057(L=4),GO:0009058(L=2),GO:0009059(L=4),GO:0009790(L=4),GO:0009791(L=4),GO:0009792(L=5),GO:0009987(L=1),GO:0010467(L=4),GO:0012501(L=4),GO:0015031(L=4),GO:0016032(L=3),GO:0016043(L=2),GO:0016070(L=4),GO:0016071(L=5),GO:0016265(L=-1),GO:0016482(L=4),GO:0018130(L=4),GO:0019058(L=4),GO:0019080(L=5),GO:0019083(L=7),GO:0019438(L=4),GO:0019439(L=4),GO:0019538(L=3),GO:0019953(L=2),GO:0022402(L=4),GO:0022411(L=3),GO:0022414(L=2),GO:0032501(L=1),GO:0032502(L=1),GO:0032504(L=2),GO:0032774(L=5),GO:0032984(L=4),GO:0033036(L=2),GO:0033365(L=5),GO:0034613(L=4),GO:0034641(L=3),GO:0034645(L=4),GO:0034654(L=4),GO:0034655(L=4),GO:0040007(L=1),GO:0040008(L=3),GO:0040009(L=4),GO:0040010(L=5),GO:0040014(L=4),GO:0040018(L=6),GO:0043170(L=3),GO:0043241(L=5),GO:0043624(L=6),GO:0043933(L=3),GO:0044237(L=2),GO:0044238(L=2),GO:0044248(L=3),GO:0044249(L=3),GO:0044260(L=3),GO:0044265(L=4),GO:0044267(L=4),GO:0044270(L=4),GO:0044271(L=4),GO:0044403(L=3),GO:0044419(L=2),GO:0044699(L=1),GO:0044702(L=3),GO:0044707(L=2),GO:0044710(L=2),GO:0044763(L=2),GO:0044764(L=2),GO:0044765(L=3),GO:0044767(L=2),GO:0045047(L=7),GO:0045184(L=4),GO:0045927(L=4),GO:0046483(L=3),GO:0046700(L=4),GO:0046907(L=3),GO:0048232(L=5),GO:0048518(L=3),GO:0048609(L=3),GO:0048856(L=2),GO:0050789(L=2),GO:0051179(L=1),GO:0051231(L=4),GO:0051234(L=2),GO:0051239(L=3),GO:0051240(L=4),GO:0051641(L=2),GO:0051649(L=3),GO:0051704(L=1),GO:0055114(L=3),GO:0065007(L=1),GO:0070727(L=3),GO:0070972(L=6),GO:0071702(L=4),GO:0071704(L=2),GO:0071822(L=4),GO:0071840(L=1),GO:0072594(L=6),GO:0072599(L=7),GO:0090304(L=4),GO:1901360(L=3),GO:1901361(L=4),GO:1901362(L=4),GO:1901575(L=3),GO:1901576(L=3),	GO:0005575(L=0),GO:0005622(L=3),GO:0005623(L=1),GO:0005737(L=4),GO:0005829(L=4),GO:0005840(L=5),GO:0015934(L=6),GO:0022625(L=6),GO:0022626(L=5),GO:0030529(L=4),GO:0032991(L=1),GO:0043226(L=1),GO:0043228(L=2),GO:0043229(L=3),GO:0043232(L=3),GO:0044391(L=5),GO:0044422(L=2),GO:0044424(L=3),GO:0044444(L=4),GO:0044445(L=5),GO:0044446(L=3),GO:0044464(L=2),	GO:0000166(L=3),GO:0003674(L=0),GO:0003676(L=3),GO:0003723(L=4),GO:0003735(L=2),GO:0003824(L=1),GO:0005198(L=1),GO:0005488(L=1),GO:0005509(L=5),GO:0016491(L=2),GO:0016627(L=3),GO:0016628(L=4),GO:0032440(L=5),GO:0036094(L=2),GO:0043167(L=2),GO:0043169(L=3),GO:0046872(L=4),GO:0097159(L=2),GO:1901265(L=3),GO:1901363(L=2),	PFAM (Ribosomal_L39)
EHI_044840A_R0	QTN25_006016	UniRef90_A0A175JDQ0	53.1	949	443	2	1	948	30	977	0	99.7	UniRef90_A0A175JDQ0 Chitin synthase n=7 Tax=Entamoeba TaxID=5758 RepID=A0A175JDQ0_ENTHI			/home/vagrant/shared/result/20230224_nanopore_reproduce/entap/entap_outfiles/similarity_search/DIAMOND/blastp_PROTEINS_final_uniref90.out	No	Yes	5759.rna_EHI_044840-1	0	1013	CHS-2	Eukaryotes	euNOG[57]	COG1215@NOG,KOG2571@euNOG	chitin synthase	520	GO:0000003(L=1),GO:0000413(L=8),GO:0001655(L=5),GO:0001763(L=4),GO:0001838(L=5),GO:0002009(L=5),GO:0002119(L=5),GO:0002164(L=4),GO:0003006(L=2),GO:0005975(L=3),GO:0006022(L=4),GO:0006023(L=5),GO:0006030(L=5),GO:0006031(L=6),GO:0006034(L=6),GO:0006035(L=7),GO:0006040(L=4),GO:0006457(L=2),GO:0006464(L=5),GO:0006807(L=2),GO:0006810(L=3),GO:0006897(L=5),GO:0006898(L=6),GO:0006915(L=5),GO:0006950(L=2),GO:0007155(L=2),GO:0007275(L=3),GO:0007276(L=3),GO:0007292(L=5),GO:0007424(L=6),GO:0007430(L=8),GO:0007442(L=5),GO:0007443(L=5),GO:0008150(L=0),GO:0008152(L=1),GO:0008219(L=3),GO:0008362(L=6),GO:0009058(L=2),GO:0009059(L=4),GO:0009611(L=3),GO:0009653(L=3),GO:0009790(L=4),GO:0009791(L=4),GO:0009792(L=5),GO:0009887(L=4),GO:0009888(L=3),GO:0009987(L=1),GO:0010171(L=4),GO:0012501(L=4),GO:0016192(L=4),GO:0016265(L=-1),GO:0016331(L=6),GO:0018193(L=6),GO:0018208(L=7),GO:0019538(L=3),GO:0019953(L=2),GO:0022414(L=2),GO:0022610(L=1),GO:0030703(L=5),GO:0032501(L=1),GO:0032502(L=1),GO:0032504(L=2),GO:0035148(L=4),GO:0035150(L=4),GO:0035151(L=6),GO:0035152(L=6),GO:0035158(L=9),GO:0035159(L=8),GO:0035239(L=4),GO:0035295(L=4),GO:0035296(L=5),GO:0036211(L=4),GO:0040003(L=5),GO:0040007(L=1),GO:0040008(L=3),GO:0040009(L=4),GO:0040010(L=5),GO:0040011(L=1),GO:0042335(L=4),GO:0043170(L=3),GO:0043412(L=4),GO:0044237(L=2),GO:0044238(L=2),GO:0044260(L=3),GO:0044267(L=4),GO:0044699(L=1),GO:0044702(L=3),GO:0044707(L=2),GO:0044710(L=2),GO:0044763(L=2),GO:0044765(L=3),GO:0044767(L=2),GO:0045927(L=4),GO:0046349(L=5),GO:0048477(L=4),GO:0048513(L=4),GO:0048518(L=3),GO:0048546(L=4),GO:0048565(L=5),GO:0048598(L=5),GO:0048609(L=3),GO:0048619(L=4),GO:0048646(L=3),GO:0048729(L=4),GO:0048731(L=4),GO:0048754(L=5),GO:0048856(L=2),GO:0050789(L=2),GO:0050896(L=1),GO:0051179(L=1),GO:0051234(L=2),GO:0055085(L=4),GO:0055123(L=5),GO:0060429(L=4),GO:0060438(L=5),GO:0060439(L=4),GO:0060446(L=6),GO:0060541(L=5),GO:0060562(L=6),GO:0061138(L=6),GO:0061326(L=5),GO:0061333(L=6),GO:0061525(L=7),GO:0065007(L=1),GO:0065008(L=2),GO:0071704(L=2),GO:0072001(L=5),GO:0072002(L=6),GO:0072175(L=5),GO:0090066(L=3),GO:1901071(L=5),GO:1901073(L=6),GO:1901135(L=3),GO:1901137(L=4),GO:1901564(L=3),GO:1901566(L=4),GO:1901576(L=3),	GO:0005575(L=0),GO:0005622(L=3),GO:0005623(L=1),GO:0005737(L=4),GO:0005886(L=3),GO:0005938(L=5),GO:0016020(L=1),GO:0016021(L=4),GO:0031224(L=3),GO:0044424(L=3),GO:0044425(L=2),GO:0044444(L=4),GO:0044464(L=2),GO:0071944(L=3),	GO:0003674(L=0),GO:0003755(L=4),GO:0003824(L=1),GO:0004100(L=6),GO:0004553(L=4),GO:0004559(L=6),GO:0004571(L=8),GO:0004872(L=2),GO:0005044(L=4),GO:0005215(L=1),GO:0005488(L=1),GO:0005509(L=5),GO:0008194(L=4),GO:0008375(L=5),GO:0015923(L=5),GO:0015924(L=7),GO:0016740(L=2),GO:0016757(L=3),GO:0016758(L=4),GO:0016787(L=2),GO:0016798(L=3),GO:0016853(L=2),GO:0016859(L=3),GO:0038024(L=3),GO:0043167(L=2),GO:0043169(L=3),GO:0046872(L=4),	PFAM (Chitin_synth_2, Chitin_synth_1, Chitin_synth_1N, Cyt-b5, Myosin_head, Glycos_transf_2, DEK_C), SMART (TRANS, Cyt-b5, MYSc, COIL)
EHI_044850A_R0	QTN25_005923	UniRef90_K2HH50	59	290	117	1	24	313	19	306	1.66e-117	92.7	UniRef90_K2HH50 Peptidylprolyl isomerase n=7 Tax=Entamoeba TaxID=5758 RepID=K2HH50_ENTNP			/home/vagrant/shared/result/20230224_nanopore_reproduce/entap/entap_outfiles/similarity_search/DIAMOND/blastp_PROTEINS_final_uniref90.out	No	Yes	5759.rna_EHI_044850-1	5.56e-119	350	FKBP8	Eukaryotes	euNOG[57]	COG0545@NOG,KOG0543@euNOG	Peptidyl-prolyl cis-trans isomerase	4915	GO:0000413(L=8),GO:0001654(L=7),GO:0001708(L=5),GO:0003002(L=5),GO:0006457(L=2),GO:0006464(L=5),GO:0006915(L=5),GO:0007154(L=2),GO:0007165(L=3),GO:0007166(L=4),GO:0007224(L=5),GO:0007275(L=3),GO:0007389(L=4),GO:0007399(L=5),GO:0007423(L=6),GO:0008150(L=0),GO:0008152(L=1),GO:0008219(L=3),GO:0009790(L=4),GO:0009792(L=5),GO:0009953(L=6),GO:0009966(L=4),GO:0009967(L=5),GO:0009987(L=1),GO:0010468(L=5),GO:0010646(L=4),GO:0010647(L=5),GO:0012501(L=4),GO:0016032(L=3),GO:0016265(L=-1),GO:0016567(L=8),GO:0018193(L=6),GO:0018208(L=7),GO:0019048(L=4),GO:0019222(L=3),GO:0019538(L=3),GO:0021532(L=5),GO:0021904(L=6),GO:0021915(L=5),GO:0023051(L=3),GO:0023052(L=1),GO:0023056(L=4),GO:0030154(L=4),GO:0030510(L=7),GO:0030513(L=7),GO:0032446(L=7),GO:0032501(L=1),GO:0032502(L=1),GO:0035264(L=3),GO:0035556(L=4),GO:0035821(L=2),GO:0036211(L=4),GO:0040007(L=1),GO:0043009(L=6),GO:0043010(L=8),GO:0043170(L=3),GO:0043412(L=4),GO:0044003(L=5),GO:0044237(L=2),GO:0044238(L=2),GO:0044260(L=3),GO:0044267(L=4),GO:0044403(L=3),GO:0044419(L=2),GO:0044699(L=1),GO:0044700(L=2),GO:0044707(L=2),GO:0044763(L=2),GO:0044764(L=2),GO:0044767(L=2),GO:0045165(L=5),GO:0048513(L=4),GO:0048518(L=3),GO:0048522(L=4),GO:0048583(L=3),GO:0048584(L=4),GO:0048731(L=4),GO:0048856(L=2),GO:0048869(L=3),GO:0050789(L=2),GO:0050794(L=3),GO:0050896(L=1),GO:0051701(L=4),GO:0051704(L=1),GO:0051716(L=2),GO:0051817(L=4),GO:0060255(L=4),GO:0065007(L=1),GO:0065008(L=2),GO:0070647(L=6),GO:0071704(L=2),GO:0090092(L=6),GO:0090100(L=6),	GO:0005575(L=0),GO:0005622(L=3),GO:0005623(L=1),GO:0005737(L=4),GO:0005739(L=5),GO:0005740(L=6),GO:0005783(L=4),GO:0005789(L=3),GO:0012505(L=3),GO:0016020(L=1),GO:0016021(L=4),GO:0030176(L=4),GO:0031090(L=3),GO:0031224(L=3),GO:0031227(L=3),GO:0031300(L=3),GO:0031301(L=4),GO:0031966(L=5),GO:0031967(L=3),GO:0031975(L=3),GO:0042175(L=3),GO:0043226(L=1),GO:0043227(L=2),GO:0043229(L=3),GO:0043231(L=4),GO:0044422(L=2),GO:0044424(L=3),GO:0044425(L=2),GO:0044429(L=5),GO:0044432(L=5),GO:0044444(L=4),GO:0044446(L=3),GO:0044464(L=2),	GO:0003674(L=0),GO:0003755(L=4),GO:0003824(L=1),GO:0004100(L=6),GO:0004842(L=4),GO:0005488(L=1),GO:0005527(L=3),GO:0005528(L=4),GO:0008144(L=2),GO:0008194(L=4),GO:0008375(L=5),GO:0016740(L=2),GO:0016757(L=3),GO:0016758(L=4),GO:0016853(L=2),GO:0016859(L=3),GO:0016874(L=2),GO:0016879(L=3),GO:0016881(L=4),GO:0019787(L=3),GO:0097159(L=2),GO:1901363(L=2),	PFAM (FKBP_C, TPR_1, TPR_2), SMART (TPR, TRANS, COIL)
EHI_044860A_R0	QTN25_009343	UniRef90_L7FM04	35.2	298	175	7	4	286	3	297	3.51e-46	98.6	UniRef90_L7FM04 Dual specificity tyrosine-phosphorylation-regulated kinase, putative n=1 Tax=Entamoeba invadens IP1 TaxID=370355 RepID=L7FM04_ENTIV			/home/vagrant/shared/result/20230224_nanopore_reproduce/entap/entap_outfiles/similarity_search/DIAMOND/blastp_PROTEINS_final_uniref90.out	No	No	5759.rna_EHI_044860-1	2.4e-42	153		Eukaryotes	euNOG[57]	0XPET@NOG,KOG0667@euNOG	dual-specificity tyrosine-(Y)-phosphorylation regulated kinase		GO:0006464(L=5),GO:0006468(L=6),GO:0006793(L=3),GO:0006796(L=4),GO:0008150(L=0),GO:0008152(L=1),GO:0009987(L=1),GO:0016310(L=5),GO:0019538(L=3),GO:0036211(L=4),GO:0043170(L=3),GO:0043412(L=4),GO:0044237(L=2),GO:0044238(L=2),GO:0044260(L=3),GO:0044267(L=4),GO:0071704(L=2),		GO:0000166(L=3),GO:0001882(L=3),GO:0001883(L=4),GO:0003674(L=0),GO:0003824(L=1),GO:0004672(L=5),GO:0004674(L=6),GO:0004712(L=6),GO:0005488(L=1),GO:0005524(L=7),GO:0016301(L=4),GO:0016740(L=2),GO:0016772(L=3),GO:0016773(L=4),GO:0017076(L=4),GO:0030554(L=5),GO:0032549(L=4),GO:0032550(L=5),GO:0032553(L=3),GO:0032555(L=4),GO:0032559(L=6),GO:0035639(L=4),GO:0036094(L=2),GO:0043167(L=2),GO:0043168(L=3),GO:0097159(L=2),GO:1901265(L=3),GO:1901363(L=2),	PFAM (Pkinase, Pkinase_Tyr, Kdo), SMART (S_TKc, STYKc, COIL)
EHI_044860A_R1	QTN25_003138	UniRef90_L7FM04	35.2	298	175	7	4	286	3	297	4.95e-46	98.6	UniRef90_L7FM04 Dual specificity tyrosine-phosphorylation-regulated kinase, putative n=1 Tax=Entamoeba invadens IP1 TaxID=370355 RepID=L7FM04_ENTIV			/home/vagrant/shared/result/20230224_nanopore_reproduce/entap/entap_outfiles/similarity_search/DIAMOND/blastp_PROTEINS_final_uniref90.out	No	No	5759.rna_EHI_044860-1	2.61e-41	150		Eukaryotes	euNOG[57]	0XPET@NOG,KOG0667@euNOG	dual-specificity tyrosine-(Y)-phosphorylation regulated kinase		GO:0006464(L=5),GO:0006468(L=6),GO:0006793(L=3),GO:0006796(L=4),GO:0008150(L=0),GO:0008152(L=1),GO:0009987(L=1),GO:0016310(L=5),GO:0019538(L=3),GO:0036211(L=4),GO:0043170(L=3),GO:0043412(L=4),GO:0044237(L=2),GO:0044238(L=2),GO:0044260(L=3),GO:0044267(L=4),GO:0071704(L=2),		GO:0000166(L=3),GO:0001882(L=3),GO:0001883(L=4),GO:0003674(L=0),GO:0003824(L=1),GO:0004672(L=5),GO:0004674(L=6),GO:0004712(L=6),GO:0005488(L=1),GO:0005524(L=7),GO:0016301(L=4),GO:0016740(L=2),GO:0016772(L=3),GO:0016773(L=4),GO:0017076(L=4),GO:0030554(L=5),GO:0032549(L=4),GO:0032550(L=5),GO:0032553(L=3),GO:0032555(L=4),GO:0032559(L=6),GO:0035639(L=4),GO:0036094(L=2),GO:0043167(L=2),GO:0043168(L=3),GO:0097159(L=2),GO:1901265(L=3),GO:1901363(L=2),	PFAM (Pkinase, Pkinase_Tyr, Kdo), SMART (S_TKc, STYKc, COIL)
EHI_044870A_R0	QTN25_005924	UniRef90_C4LTA6	41.7	324	185	1	1	320	1	324	6.29e-72	100	UniRef90_C4LTA6 Uncharacterized protein n=7 Tax=Entamoeba TaxID=5758 RepID=C4LTA6_ENTHI			/home/vagrant/shared/result/20230224_nanopore_reproduce/entap/entap_outfiles/similarity_search/DIAMOND/blastp_PROTEINS_final_uniref90.out	No	No
EHI_044880A_R0	QTN25_000502	UniRef90_L7FKF9	59.8	97	38	1	1	96	62	158	5.16e-33	100	UniRef90_L7FKF9 Nuclear transport factor, putative n=1 Tax=Entamoeba invadens IP1 TaxID=370355 RepID=L7FKF9_ENTIV			/home/vagrant/shared/result/20230224_nanopore_reproduce/entap/entap_outfiles/similarity_search/DIAMOND/blastp_PROTEINS_final_uniref90.out	No	No	370354.XP_001736757.1	4.04e-35	122	NXT2	Eukaryotes	euNOG[57]	11TWR@NOG,KOG4353@euNOG	Nuclear transport factor 2-like export factor 2	3008301330155160	GO:0000003(L=1),GO:0000054(L=6),GO:0002119(L=5),GO:0002164(L=4),GO:0003006(L=2),GO:0006403(L=3),GO:0006405(L=7),GO:0006406(L=6),GO:0006408(L=7),GO:0006409(L=9),GO:0006611(L=6),GO:0006810(L=3),GO:0006886(L=5),GO:0006897(L=5),GO:0006898(L=6),GO:0006909(L=4),GO:0006911(L=6),GO:0006913(L=6),GO:0007275(L=3),GO:0007507(L=5),GO:0007548(L=3),GO:0008104(L=3),GO:0008150(L=0),GO:0009790(L=4),GO:0009791(L=4),GO:0009792(L=5),GO:0009987(L=1),GO:0010324(L=4),GO:0015031(L=4),GO:0015931(L=5),GO:0016043(L=2),GO:0016192(L=4),GO:0016482(L=4),GO:0016973(L=7),GO:0022414(L=2),GO:0022613(L=3),GO:0032501(L=1),GO:0032502(L=1),GO:0033036(L=2),GO:0033750(L=4),GO:0033753(L=4),GO:0034613(L=4),GO:0040007(L=1),GO:0040011(L=1),GO:0040035(L=6),GO:0042254(L=4),GO:0043277(L=7),GO:0043652(L=8),GO:0044085(L=2),GO:0044699(L=1),GO:0044707(L=2),GO:0044763(L=2),GO:0044765(L=3),GO:0044767(L=2),GO:0045184(L=4),GO:0046907(L=3),GO:0048513(L=4),GO:0048608(L=5),GO:0048731(L=4),GO:0048806(L=4),GO:0048856(L=2),GO:0050657(L=6),GO:0050658(L=5),GO:0051028(L=6),GO:0051030(L=6),GO:0051031(L=6),GO:0051168(L=7),GO:0051169(L=4),GO:0051179(L=1),GO:0051234(L=2),GO:0051236(L=4),GO:0051640(L=3),GO:0051641(L=2),GO:0051649(L=3),GO:0051656(L=3),GO:0061024(L=3),GO:0061458(L=5),GO:0070727(L=3),GO:0071166(L=3),GO:0071426(L=7),GO:0071428(L=8),GO:0071702(L=4),GO:0071705(L=4),GO:0071840(L=1),GO:0072358(L=5),GO:0072359(L=5),	GO:0005575(L=0),GO:0005622(L=3),GO:0005623(L=1),GO:0005634(L=5),GO:0005635(L=4),GO:0005643(L=5),GO:0005654(L=5),GO:0005737(L=4),GO:0005739(L=5),GO:0005783(L=4),GO:0005801(L=5),GO:0012505(L=3),GO:0016020(L=1),GO:0016021(L=4),GO:0031224(L=3),GO:0031967(L=3),GO:0031974(L=1),GO:0031975(L=3),GO:0031981(L=6),GO:0032991(L=1),GO:0042272(L=7),GO:0043226(L=1),GO:0043227(L=2),GO:0043229(L=3),GO:0043231(L=4),GO:0043233(L=2),GO:0043234(L=2),GO:0044422(L=2),GO:0044424(L=3),GO:0044425(L=2),GO:0044428(L=5),GO:0044444(L=4),GO:0044446(L=3),GO:0044451(L=5),GO:0044464(L=2),GO:0046930(L=4),GO:0070013(L=3),	GO:0003674(L=0),GO:0005488(L=1),GO:0005515(L=2),GO:0008536(L=7),GO:0017016(L=6),GO:0019899(L=3),GO:0031267(L=5),GO:0051020(L=4),	PFAM (NTF2, Mtr2)
EHI_044890A_R0	QTN25_000501	UniRef90_B0EER0	61.7	955	279	7	1	874	1	949	0	99.8	UniRef90_B0EER0 Helicase, putative n=8 Tax=Entamoeba TaxID=5758 RepID=B0EER0_ENTDS			/home/vagrant/shared/result/20230224_nanopore_reproduce/entap/entap_outfiles/similarity_search/DIAMOND/blastp_PROTEINS_final_uniref90.out	No	No	5759.rna_EHI_044890-1	0	1128	SMARCA5	Eukaryotes	euNOG[57]	COG0553@NOG,KOG0385@euNOG	SWI SNF related, matrix associated, actin dependent regulator of chromatin, subfamily a, member	230	GO:0000003(L=1),GO:0000122(L=8),GO:0000183(L=7),GO:0000733(L=7),GO:0000902(L=5),GO:0000904(L=5),GO:0001178(L=8),GO:0001654(L=7),GO:0002009(L=5),GO:0002119(L=5),GO:0002164(L=4),GO:0003006(L=2),GO:0006139(L=3),GO:0006152(L=7),GO:0006163(L=5),GO:0006195(L=7),GO:0006200(L=-1),GO:0006259(L=4),GO:0006281(L=5),GO:0006302(L=7),GO:0006323(L=6),GO:0006325(L=4),GO:0006333(L=5),GO:0006334(L=7),GO:0006336(L=9),GO:0006338(L=5),GO:0006342(L=6),GO:0006348(L=7),GO:0006351(L=5),GO:0006352(L=7),GO:0006353(L=7),GO:0006354(L=7),GO:0006355(L=7),GO:0006357(L=8),GO:0006360(L=6),GO:0006363(L=7),GO:0006366(L=6),GO:0006369(L=7),GO:0006725(L=3),GO:0006753(L=4),GO:0006793(L=3),GO:0006796(L=4),GO:0006807(L=2),GO:0006950(L=2),GO:0006974(L=4),GO:0006996(L=3),GO:0006997(L=4),GO:0007154(L=2),GO:0007165(L=3),GO:0007275(L=3),GO:0007399(L=5),GO:0007417(L=5),GO:0007420(L=5),GO:0007423(L=6),GO:0007517(L=6),GO:0007548(L=3),GO:0007568(L=3),GO:0008150(L=0),GO:0008152(L=1),GO:0008340(L=5),GO:0009056(L=2),GO:0009058(L=2),GO:0009059(L=4),GO:0009116(L=4),GO:0009117(L=5),GO:0009119(L=5),GO:0009123(L=5),GO:0009125(L=5),GO:0009126(L=7),GO:0009128(L=7),GO:0009141(L=5),GO:0009143(L=5),GO:0009144(L=7),GO:0009146(L=7),GO:0009150(L=6),GO:0009154(L=7),GO:0009158(L=7),GO:0009161(L=7),GO:0009164(L=5),GO:0009166(L=5),GO:0009167(L=7),GO:0009169(L=8),GO:0009199(L=7),GO:0009203(L=7),GO:0009205(L=7),GO:0009207(L=8),GO:0009259(L=5),GO:0009261(L=5),GO:0009373(L=8),GO:0009553(L=5),GO:0009653(L=3),GO:0009790(L=4),GO:0009791(L=4),GO:0009792(L=5),GO:0009888(L=3),GO:0009889(L=4),GO:0009890(L=5),GO:0009891(L=5),GO:0009892(L=4),GO:0009893(L=4),GO:0009987(L=1),GO:0010033(L=3),GO:0010228(L=4),GO:0010259(L=4),GO:0010467(L=4),GO:0010468(L=5),GO:0010556(L=5),GO:0010557(L=6),GO:0010558(L=6),GO:0010604(L=5),GO:0010605(L=5),GO:0010608(L=6),GO:0010628(L=6),GO:0010629(L=6),GO:0014070(L=4),GO:0016043(L=2),GO:0016049(L=2),GO:0016070(L=4),GO:0016246(L=8),GO:0016358(L=8),GO:0016441(L=6),GO:0016458(L=5),GO:0016584(L=8),GO:0018130(L=4),GO:0019219(L=5),GO:0019222(L=3),GO:0019236(L=4),GO:0019438(L=4),GO:0019439(L=4),GO:0019637(L=3),GO:0019693(L=4),GO:0022008(L=5),GO:0022414(L=2),GO:0022607(L=3),GO:0023052(L=1),GO:0030030(L=3),GO:0030154(L=4),GO:0030182(L=7),GO:0030518(L=5),GO:0030522(L=4),GO:0030575(L=5),GO:0031047(L=6),GO:0031055(L=6),GO:0031175(L=5),GO:0031323(L=4),GO:0031324(L=5),GO:0031325(L=5),GO:0031326(L=5),GO:0031327(L=6),GO:0031328(L=6),GO:0031497(L=7),GO:0032392(L=6),GO:0032501(L=1),GO:0032502(L=1),GO:0032508(L=7),GO:0032774(L=5),GO:0032989(L=4),GO:0032990(L=5),GO:0033554(L=3),GO:0033993(L=4),GO:0034080(L=8),GO:0034401(L=8),GO:0034508(L=7),GO:0034622(L=5),GO:0034641(L=3),GO:0034645(L=4),GO:0034654(L=4),GO:0034655(L=4),GO:0034724(L=6),GO:0034728(L=5),GO:0035063(L=6),GO:0035075(L=5),GO:0035076(L=7),GO:0035194(L=7),GO:0036314(L=4),GO:0036315(L=5),GO:0040007(L=1),GO:0040008(L=3),GO:0040009(L=4),GO:0040010(L=5),GO:0040026(L=7),GO:0040027(L=7),GO:0040028(L=7),GO:0040029(L=6),GO:0040035(L=6),GO:0042127(L=4),GO:0042221(L=2),GO:0042278(L=5),GO:0042454(L=7),GO:0042752(L=3),GO:0042766(L=6),GO:0043010(L=8),GO:0043044(L=6),GO:0043170(L=3),GO:0043254(L=6),GO:0043486(L=6),GO:0043933(L=3),GO:0043954(L=3),GO:0044085(L=2),GO:0044087(L=3),GO:0044237(L=2),GO:0044238(L=2),GO:0044248(L=3),GO:0044249(L=3),GO:0044260(L=3),GO:0044270(L=4),GO:0044271(L=4),GO:0044281(L=3),GO:0044699(L=1),GO:0044700(L=2),GO:0044707(L=2),GO:0044710(L=2),GO:0044763(L=2),GO:0044767(L=2),GO:0045814(L=7),GO:0045892(L=8),GO:0045893(L=8),GO:0045927(L=4),GO:0045934(L=6),GO:0045935(L=6),GO:0045944(L=8),GO:0045996(L=8),GO:0046019(L=8),GO:0046020(L=9),GO:0046034(L=7),GO:0046128(L=7),GO:0046130(L=7),GO:0046434(L=4),GO:0046483(L=3),GO:0046700(L=4),GO:0048229(L=4),GO:0048468(L=5),GO:0048513(L=4),GO:0048518(L=3),GO:0048519(L=3),GO:0048522(L=4),GO:0048523(L=4),GO:0048580(L=5),GO:0048581(L=5),GO:0048608(L=5),GO:0048666(L=6),GO:0048667(L=6),GO:0048699(L=7),GO:0048729(L=4),GO:0048731(L=4),GO:0048806(L=4),GO:0048812(L=6),GO:0048813(L=6),GO:0048856(L=2),GO:0048858(L=5),GO:0048869(L=3),GO:0050789(L=2),GO:0050793(L=3),GO:0050794(L=3),GO:0050896(L=1),GO:0051093(L=4),GO:0051094(L=4),GO:0051128(L=4),GO:0051171(L=4),GO:0051172(L=5),GO:0051173(L=5),GO:0051239(L=3),GO:0051241(L=4),GO:0051252(L=5),GO:0051253(L=6),GO:0051254(L=6),GO:0051276(L=4),GO:0051302(L=4),GO:0051716(L=2),GO:0051781(L=5),GO:0055086(L=3),GO:0060041(L=6),GO:0060194(L=8),GO:0060195(L=8),GO:0060255(L=4),GO:0060260(L=8),GO:0060429(L=4),GO:0061061(L=3),GO:0061062(L=6),GO:0061064(L=6),GO:0061458(L=5),GO:0065003(L=4),GO:0065004(L=6),GO:0065007(L=1),GO:0070827(L=4),GO:0070828(L=5),GO:0070829(L=6),GO:0070868(L=6),GO:0070870(L=7),GO:0070887(L=3),GO:0071103(L=5),GO:0071310(L=4),GO:0071390(L=6),GO:0071396(L=5),GO:0071407(L=5),GO:0071444(L=5),GO:0071704(L=2),GO:0071824(L=4),GO:0071840(L=1),GO:0072521(L=4),GO:0072523(L=5),GO:0080090(L=4),GO:0090304(L=4),GO:0097305(L=4),GO:0097306(L=5),GO:1901135(L=3),GO:1901136(L=4),GO:1901292(L=4),GO:1901360(L=3),GO:1901361(L=4),GO:1901362(L=4),GO:1901564(L=3),GO:1901565(L=4),GO:1901575(L=3),GO:1901576(L=3),GO:1901654(L=4),GO:1901655(L=5),GO:1901657(L=3),GO:1901658(L=4),GO:1901700(L=3),GO:1901701(L=4),GO:2000026(L=4),GO:2000112(L=6),GO:2000113(L=7),GO:2000142(L=8),GO:2000177(L=5),GO:2001141(L=6),	GO:0000228(L=5),GO:0000785(L=5),GO:0000790(L=5),GO:0000793(L=5),GO:0005575(L=0),GO:0005622(L=3),GO:0005623(L=1),GO:0005634(L=5),GO:0005654(L=5),GO:0005657(L=5),GO:0005667(L=4),GO:0005677(L=8),GO:0005694(L=4),GO:0005700(L=5),GO:0005730(L=5),GO:0008623(L=8),GO:0016020(L=1),GO:0016587(L=8),GO:0016589(L=8),GO:0016590(L=8),GO:0030874(L=5),GO:0031010(L=7),GO:0031213(L=8),GO:0031974(L=1),GO:0031981(L=6),GO:0032991(L=1),GO:0043226(L=1),GO:0043227(L=2),GO:0043228(L=2),GO:0043229(L=3),GO:0043231(L=4),GO:0043232(L=3),GO:0043233(L=2),GO:0043234(L=2),GO:0043596(L=5),GO:0044422(L=2),GO:0044424(L=3),GO:0044427(L=5),GO:0044428(L=5),GO:0044446(L=3),GO:0044451(L=5),GO:0044452(L=5),GO:0044454(L=5),GO:0044464(L=2),GO:0070013(L=3),GO:0070603(L=6),	GO:0000166(L=3),GO:0000182(L=7),GO:0001882(L=3),GO:0001883(L=4),GO:0003674(L=0),GO:0003676(L=3),GO:0003677(L=4),GO:0003678(L=8),GO:0003682(L=3),GO:0003697(L=5),GO:0003824(L=1),GO:0004386(L=7),GO:0005488(L=1),GO:0005515(L=2),GO:0005524(L=7),GO:0008026(L=9),GO:0008094(L=9),GO:0008134(L=3),GO:0015616(L=10),GO:0016462(L=5),GO:0016740(L=2),GO:0016787(L=2),GO:0016817(L=3),GO:0016818(L=4),GO:0016887(L=7),GO:0017076(L=4),GO:0017111(L=6),GO:0030554(L=5),GO:0031491(L=4),GO:0032549(L=4),GO:0032550(L=5),GO:0032553(L=3),GO:0032555(L=4),GO:0032559(L=6),GO:0035639(L=4),GO:0036094(L=2),GO:0036310(L=5),GO:0042623(L=8),GO:0043167(L=2),GO:0043168(L=3),GO:0043565(L=5),GO:0043566(L=5),GO:0070035(L=8),GO:0070615(L=9),GO:0097159(L=2),GO:1901265(L=3),GO:1901363(L=2),	PFAM (SNF2_N, Helicase_C, ResIII, HDA2-3, DEAD, SLIDE, HAND), SMART (DEXDc, SANT, HELICc, COIL, PHD, RING)
EHI_044900A_R0	QTN25_007625	UniRef90_B0EER1	51.9	672	305	3	1	654	1	672	4.27e-235	99.7	UniRef90_B0EER1 Uncharacterized protein n=8 Tax=Entamoeba TaxID=5758 RepID=B0EER1_ENTDS			/home/vagrant/shared/result/20230224_nanopore_reproduce/entap/entap_outfiles/similarity_search/DIAMOND/blastp_PROTEINS_final_uniref90.out	No	No	7739.JGI123674	1.44e-05	55.5	CBN-1	Animals	meNOG[21]	0ACWZ@biNOG,0VS2W@meNOG,142DY@opiNOG,COG5126@NOG,KOG0027@euNOG	Secreted protein acidic and rich in cysteine Ca binding region		GO:0007154(L=2),GO:0007165(L=3),GO:0008150(L=0),GO:0009987(L=1),GO:0023052(L=1),GO:0044699(L=1),GO:0044700(L=2),GO:0044763(L=2),GO:0050789(L=2),GO:0050794(L=3),GO:0050896(L=1),GO:0051716(L=2),GO:0065007(L=1),	GO:0005575(L=0),GO:0005576(L=1),GO:0005578(L=3),GO:0031012(L=2),GO:0044421(L=2),	GO:0003674(L=0),GO:0005488(L=1),GO:0005509(L=5),GO:0043167(L=2),GO:0043169(L=3),GO:0046872(L=4),	PFAM (SPARC_Ca_bdg, efhand), SMART (EFh, SIGNAL)
EHI_044900A_R1	QTN25_010479	UniRef90_B0EER1	45.8	673	359	4	1	670	1	670	1.15e-195	99.4	UniRef90_B0EER1 Uncharacterized protein n=8 Tax=Entamoeba TaxID=5758 RepID=B0EER1_ENTDS			/home/vagrant/shared/result/20230224_nanopore_reproduce/entap/entap_outfiles/similarity_search/DIAMOND/blastp_PROTEINS_final_uniref90.out	No	No	412133.XP_001302509.1	2.86e-10	65.9		Eukaryotes	euNOG[57]	COG5126@NOG,KOG0027@euNOG	Calcium binding protein				GO:0003674(L=0),GO:0005488(L=1),GO:0005509(L=5),GO:0043167(L=2),GO:0043169(L=3),GO:0046872(L=4),	PFAM (efhand, efhand_Ca_insen, SPARC_Ca_bdg), SMART (EFh, TRANS)
EHI_044970A_R0	QTN25_006213	UniRef90_B0EEK7	87.4	485	61	0	1	485	1	485	1.89e-315	99.8	UniRef90_B0EEK7 Malic enzyme, putative n=23 Tax=Entamoeba TaxID=5758 RepID=B0EEK7_ENTDS			/home/vagrant/shared/result/20230224_nanopore_reproduce/entap/entap_outfiles/similarity_search/DIAMOND/blastp_PROTEINS_final_uniref90.out	No	No	370354.XP_001736705.1	1.28e-316	865	ME3	Eukaryotes	euNOG[57]	COG0281@NOG,KOG1257@euNOG	Malic enzyme	6.20202e+38	GO:0005975(L=3),GO:0005996(L=4),GO:0006006(L=7),GO:0006007(L=7),GO:0006081(L=3),GO:0006082(L=3),GO:0006090(L=7),GO:0006091(L=3),GO:0006098(L=5),GO:0006099(L=7),GO:0006108(L=7),GO:0006139(L=3),GO:0006461(L=5),GO:0006508(L=4),GO:0006520(L=3),GO:0006629(L=3),GO:0006631(L=4),GO:0006633(L=5),GO:0006644(L=4),GO:0006720(L=4),GO:0006725(L=3),GO:0006732(L=4),GO:0006733(L=5),GO:0006739(L=8),GO:0006740(L=4),GO:0006741(L=8),GO:0006753(L=4),GO:0006793(L=3),GO:0006796(L=4),GO:0006807(L=2),GO:0006950(L=2),GO:0006970(L=3),GO:0007154(L=2),GO:0007165(L=3),GO:0007264(L=5),GO:0007275(L=3),GO:0007568(L=3),GO:0008150(L=0),GO:0008152(L=1),GO:0008299(L=4),GO:0008340(L=5),GO:0008610(L=4),GO:0008654(L=4),GO:0009051(L=6),GO:0009056(L=2),GO:0009058(L=2),GO:0009060(L=6),GO:0009108(L=5),GO:0009117(L=5),GO:0009165(L=5),GO:0009240(L=5),GO:0009628(L=2),GO:0009651(L=4),GO:0009719(L=2),GO:0009725(L=3),GO:0009743(L=4),GO:0009987(L=1),GO:0010033(L=3),GO:0010035(L=3),GO:0010038(L=4),GO:0010259(L=4),GO:0010941(L=4),GO:0015980(L=3),GO:0016043(L=2),GO:0016052(L=4),GO:0016053(L=4),GO:0018130(L=4),GO:0019288(L=6),GO:0019318(L=5),GO:0019320(L=7),GO:0019321(L=5),GO:0019359(L=7),GO:0019362(L=5),GO:0019363(L=7),GO:0019438(L=4),GO:0019538(L=3),GO:0019637(L=3),GO:0019682(L=4),GO:0019752(L=5),GO:0022607(L=3),GO:0023052(L=1),GO:0030431(L=3),GO:0032501(L=1),GO:0032502(L=1),GO:0032787(L=6),GO:0034641(L=3),GO:0034654(L=4),GO:0035556(L=4),GO:0042221(L=2),GO:0043170(L=3),GO:0043436(L=4),GO:0043648(L=6),GO:0043933(L=3),GO:0044085(L=2),GO:0044237(L=2),GO:0044238(L=2),GO:0044249(L=3),GO:0044255(L=3),GO:0044271(L=4),GO:0044281(L=3),GO:0044283(L=4),GO:0044699(L=1),GO:0044700(L=2),GO:0044707(L=2),GO:0044710(L=2),GO:0044711(L=3),GO:0044723(L=3),GO:0044724(L=4),GO:0044763(L=2),GO:0044767(L=2),GO:0045333(L=4),GO:0046365(L=5),GO:0046394(L=5),GO:0046483(L=3),GO:0046490(L=5),GO:0046496(L=7),GO:0046686(L=5),GO:0050789(L=2),GO:0050794(L=3),GO:0050896(L=1),GO:0051186(L=3),GO:0051188(L=4),GO:0051259(L=6),GO:0051260(L=7),GO:0051262(L=7),GO:0051289(L=8),GO:0051716(L=2),GO:0055086(L=3),GO:0055114(L=3),GO:0065003(L=4),GO:0065007(L=1),GO:0070271(L=3),GO:0071704(L=2),GO:0071822(L=4),GO:0071840(L=1),GO:0072330(L=6),GO:0072524(L=4),GO:0072525(L=5),GO:0072592(L=3),GO:0090407(L=4),GO:1901135(L=3),GO:1901293(L=4),GO:1901360(L=3),GO:1901362(L=4),GO:1901564(L=3),GO:1901566(L=4),GO:1901575(L=3),GO:1901576(L=3),GO:1901700(L=3),	GO:0005575(L=0),GO:0005576(L=1),GO:0005618(L=4),GO:0005622(L=3),GO:0005623(L=1),GO:0005737(L=4),GO:0005739(L=5),GO:0005759(L=6),GO:0005773(L=5),GO:0005774(L=6),GO:0005829(L=4),GO:0005886(L=3),GO:0005911(L=2),GO:0009506(L=3),GO:0009507(L=6),GO:0009536(L=5),GO:0016020(L=1),GO:0030054(L=1),GO:0030312(L=3),GO:0031090(L=3),GO:0031974(L=1),GO:0043226(L=1),GO:0043227(L=2),GO:0043229(L=3),GO:0043231(L=4),GO:0043233(L=2),GO:0044422(L=2),GO:0044424(L=3),GO:0044429(L=5),GO:0044437(L=5),GO:0044444(L=4),GO:0044446(L=3),GO:0044464(L=2),GO:0048046(L=2),GO:0055044(L=1),GO:0070013(L=3),GO:0071944(L=3),	GO:0000166(L=3),GO:0001882(L=3),GO:0001883(L=4),GO:0003674(L=0),GO:0003824(L=1),GO:0004177(L=6),GO:0004470(L=5),GO:0004471(L=5),GO:0004473(L=5),GO:0005488(L=1),GO:0005515(L=2),GO:0005524(L=7),GO:0005525(L=7),GO:0005543(L=3),GO:0008233(L=3),GO:0008235(L=6),GO:0008237(L=5),GO:0008238(L=5),GO:0008270(L=6),GO:0008289(L=2),GO:0009055(L=1),GO:0016491(L=2),GO:0016614(L=3),GO:0016615(L=4),GO:0016616(L=4),GO:0016787(L=2),GO:0017076(L=4),GO:0019001(L=5),GO:0030145(L=6),GO:0030554(L=5),GO:0032549(L=4),GO:0032550(L=5),GO:0032553(L=3),GO:0032555(L=4),GO:0032559(L=6),GO:0032561(L=6),GO:0035639(L=4),GO:0036094(L=2),GO:0042802(L=3),GO:0042803(L=4),GO:0043167(L=2),GO:0043168(L=3),GO:0043169(L=3),GO:0043531(L=4),GO:0046872(L=4),GO:0046914(L=5),GO:0046983(L=3),GO:0048037(L=2),GO:0050661(L=4),GO:0050662(L=3),GO:0050897(L=6),GO:0051287(L=4),GO:0070011(L=4),GO:0097159(L=2),GO:1901265(L=3),GO:1901363(L=2),	PFAM (Malic_M, malic), SMART (Malic_M)
EHI_044970A_R1	QTN25_000403	UniRef90_B0EEK7	85.3	436	51	1	1	423	50	485	1.96e-273	99.8	UniRef90_B0EEK7 Malic enzyme, putative n=23 Tax=Entamoeba TaxID=5758 RepID=B0EEK7_ENTDS			/home/vagrant/shared/result/20230224_nanopore_reproduce/entap/entap_outfiles/similarity_search/DIAMOND/blastp_PROTEINS_final_uniref90.out	No	No	370354.XP_001736705.1	1.32e-274	756	ME3	Eukaryotes	euNOG[57]	COG0281@NOG,KOG1257@euNOG	Malic enzyme	6.20202e+38	GO:0005975(L=3),GO:0005996(L=4),GO:0006006(L=7),GO:0006007(L=7),GO:0006081(L=3),GO:0006082(L=3),GO:0006090(L=7),GO:0006091(L=3),GO:0006098(L=5),GO:0006099(L=7),GO:0006108(L=7),GO:0006139(L=3),GO:0006461(L=5),GO:0006508(L=4),GO:0006520(L=3),GO:0006629(L=3),GO:0006631(L=4),GO:0006633(L=5),GO:0006644(L=4),GO:0006720(L=4),GO:0006725(L=3),GO:0006732(L=4),GO:0006733(L=5),GO:0006739(L=8),GO:0006740(L=4),GO:0006741(L=8),GO:0006753(L=4),GO:0006793(L=3),GO:0006796(L=4),GO:0006807(L=2),GO:0006950(L=2),GO:0006970(L=3),GO:0007154(L=2),GO:0007165(L=3),GO:0007264(L=5),GO:0007275(L=3),GO:0007568(L=3),GO:0008150(L=0),GO:0008152(L=1),GO:0008299(L=4),GO:0008340(L=5),GO:0008610(L=4),GO:0008654(L=4),GO:0009051(L=6),GO:0009056(L=2),GO:0009058(L=2),GO:0009060(L=6),GO:0009108(L=5),GO:0009117(L=5),GO:0009165(L=5),GO:0009240(L=5),GO:0009628(L=2),GO:0009651(L=4),GO:0009719(L=2),GO:0009725(L=3),GO:0009743(L=4),GO:0009987(L=1),GO:0010033(L=3),GO:0010035(L=3),GO:0010038(L=4),GO:0010259(L=4),GO:0010941(L=4),GO:0015980(L=3),GO:0016043(L=2),GO:0016052(L=4),GO:0016053(L=4),GO:0018130(L=4),GO:0019288(L=6),GO:0019318(L=5),GO:0019320(L=7),GO:0019321(L=5),GO:0019359(L=7),GO:0019362(L=5),GO:0019363(L=7),GO:0019438(L=4),GO:0019538(L=3),GO:0019637(L=3),GO:0019682(L=4),GO:0019752(L=5),GO:0022607(L=3),GO:0023052(L=1),GO:0030431(L=3),GO:0032501(L=1),GO:0032502(L=1),GO:0032787(L=6),GO:0034641(L=3),GO:0034654(L=4),GO:0035556(L=4),GO:0042221(L=2),GO:0043170(L=3),GO:0043436(L=4),GO:0043648(L=6),GO:0043933(L=3),GO:0044085(L=2),GO:0044237(L=2),GO:0044238(L=2),GO:0044249(L=3),GO:0044255(L=3),GO:0044271(L=4),GO:0044281(L=3),GO:0044283(L=4),GO:0044699(L=1),GO:0044700(L=2),GO:0044707(L=2),GO:0044710(L=2),GO:0044711(L=3),GO:0044723(L=3),GO:0044724(L=4),GO:0044763(L=2),GO:0044767(L=2),GO:0045333(L=4),GO:0046365(L=5),GO:0046394(L=5),GO:0046483(L=3),GO:0046490(L=5),GO:0046496(L=7),GO:0046686(L=5),GO:0050789(L=2),GO:0050794(L=3),GO:0050896(L=1),GO:0051186(L=3),GO:0051188(L=4),GO:0051259(L=6),GO:0051260(L=7),GO:0051262(L=7),GO:0051289(L=8),GO:0051716(L=2),GO:0055086(L=3),GO:0055114(L=3),GO:0065003(L=4),GO:0065007(L=1),GO:0070271(L=3),GO:0071704(L=2),GO:0071822(L=4),GO:0071840(L=1),GO:0072330(L=6),GO:0072524(L=4),GO:0072525(L=5),GO:0072592(L=3),GO:0090407(L=4),GO:1901135(L=3),GO:1901293(L=4),GO:1901360(L=3),GO:1901362(L=4),GO:1901564(L=3),GO:1901566(L=4),GO:1901575(L=3),GO:1901576(L=3),GO:1901700(L=3),	GO:0005575(L=0),GO:0005576(L=1),GO:0005618(L=4),GO:0005622(L=3),GO:0005623(L=1),GO:0005737(L=4),GO:0005739(L=5),GO:0005759(L=6),GO:0005773(L=5),GO:0005774(L=6),GO:0005829(L=4),GO:0005886(L=3),GO:0005911(L=2),GO:0009506(L=3),GO:0009507(L=6),GO:0009536(L=5),GO:0016020(L=1),GO:0030054(L=1),GO:0030312(L=3),GO:0031090(L=3),GO:0031974(L=1),GO:0043226(L=1),GO:0043227(L=2),GO:0043229(L=3),GO:0043231(L=4),GO:0043233(L=2),GO:0044422(L=2),GO:0044424(L=3),GO:0044429(L=5),GO:0044437(L=5),GO:0044444(L=4),GO:0044446(L=3),GO:0044464(L=2),GO:0048046(L=2),GO:0055044(L=1),GO:0070013(L=3),GO:0071944(L=3),	GO:0000166(L=3),GO:0001882(L=3),GO:0001883(L=4),GO:0003674(L=0),GO:0003824(L=1),GO:0004177(L=6),GO:0004470(L=5),GO:0004471(L=5),GO:0004473(L=5),GO:0005488(L=1),GO:0005515(L=2),GO:0005524(L=7),GO:0005525(L=7),GO:0005543(L=3),GO:0008233(L=3),GO:0008235(L=6),GO:0008237(L=5),GO:0008238(L=5),GO:0008270(L=6),GO:0008289(L=2),GO:0009055(L=1),GO:0016491(L=2),GO:0016614(L=3),GO:0016615(L=4),GO:0016616(L=4),GO:0016787(L=2),GO:0017076(L=4),GO:0019001(L=5),GO:0030145(L=6),GO:0030554(L=5),GO:0032549(L=4),GO:0032550(L=5),GO:0032553(L=3),GO:0032555(L=4),GO:0032559(L=6),GO:0032561(L=6),GO:0035639(L=4),GO:0036094(L=2),GO:0042802(L=3),GO:0042803(L=4),GO:0043167(L=2),GO:0043168(L=3),GO:0043169(L=3),GO:0043531(L=4),GO:0046872(L=4),GO:0046914(L=5),GO:0046983(L=3),GO:0048037(L=2),GO:0050661(L=4),GO:0050662(L=3),GO:0050897(L=6),GO:0051287(L=4),GO:0070011(L=4),GO:0097159(L=2),GO:1901265(L=3),GO:1901363(L=2),	PFAM (Malic_M, malic), SMART (Malic_M)
EHI_045000A_R0	QTN25_008394	UniRef90_K2GA05	63.9	366	115	1	1	349	1	366	3.44e-162	100	UniRef90_K2GA05 Actin-related protein 2/3 complex subunit n=12 Tax=Entamoeba TaxID=5758 RepID=K2GA05_ENTNP			/home/vagrant/shared/result/20230224_nanopore_reproduce/entap/entap_outfiles/similarity_search/DIAMOND/blastp_PROTEINS_final_uniref90.out	No	Yes	370354.XP_001733560.1	4.02e-187	528	ARPC1A	Eukaryotes	euNOG[57]	0XNWX@NOG,KOG1523@euNOG	protein 2 3 complex subunit	4.66648e+23	GO:0000003(L=1),GO:0000147(L=4),GO:0000902(L=5),GO:0000904(L=5),GO:0001654(L=7),GO:0001700(L=6),GO:0001745(L=6),GO:0002119(L=5),GO:0002164(L=4),GO:0006461(L=5),GO:0006629(L=3),GO:0006810(L=3),GO:0006886(L=5),GO:0006887(L=4),GO:0006897(L=5),GO:0006909(L=4),GO:0006911(L=6),GO:0006928(L=3),GO:0006996(L=3),GO:0007010(L=4),GO:0007015(L=5),GO:0007049(L=3),GO:0007275(L=3),GO:0007399(L=5),GO:0007409(L=7),GO:0007413(L=6),GO:0007423(L=6),GO:0008037(L=3),GO:0008038(L=5),GO:0008064(L=6),GO:0008104(L=3),GO:0008150(L=0),GO:0008152(L=1),GO:0008154(L=6),GO:0008407(L=5),GO:0008593(L=5),GO:0009653(L=3),GO:0009790(L=4),GO:0009791(L=4),GO:0009792(L=5),GO:0009887(L=4),GO:0009966(L=4),GO:0009967(L=5),GO:0009987(L=1),GO:0010324(L=4),GO:0010638(L=6),GO:0010646(L=4),GO:0010647(L=5),GO:0015031(L=4),GO:0016043(L=2),GO:0016192(L=4),GO:0022008(L=5),GO:0022402(L=4),GO:0022416(L=7),GO:0022607(L=3),GO:0023051(L=3),GO:0023056(L=4),GO:0030029(L=3),GO:0030030(L=3),GO:0030036(L=4),GO:0030037(L=4),GO:0030041(L=7),GO:0030154(L=4),GO:0030182(L=7),GO:0030588(L=5),GO:0030589(L=7),GO:0030832(L=6),GO:0030833(L=7),GO:0030838(L=7),GO:0030865(L=5),GO:0030866(L=5),GO:0031175(L=5),GO:0031334(L=6),GO:0031344(L=5),GO:0031346(L=6),GO:0031532(L=5),GO:0032271(L=8),GO:0032273(L=8),GO:0032501(L=1),GO:0032502(L=1),GO:0032535(L=3),GO:0032940(L=3),GO:0032956(L=5),GO:0032970(L=4),GO:0032989(L=4),GO:0032990(L=5),GO:0033036(L=2),GO:0033043(L=5),GO:0034314(L=9),GO:0034613(L=4),GO:0034622(L=5),GO:0040007(L=1),GO:0040008(L=3),GO:0040009(L=4),GO:0040010(L=5),GO:0040011(L=1),GO:0040014(L=4),GO:0040018(L=6),GO:0043254(L=6),GO:0043277(L=7),GO:0043623(L=6),GO:0043652(L=8),GO:0043933(L=3),GO:0044085(L=2),GO:0044087(L=3),GO:0044238(L=2),GO:0044699(L=1),GO:0044707(L=2),GO:0044710(L=2),GO:0044763(L=2),GO:0044765(L=3),GO:0044767(L=2),GO:0045010(L=8),GO:0045184(L=4),GO:0045747(L=6),GO:0045927(L=4),GO:0046903(L=4),GO:0046907(L=3),GO:0048468(L=5),GO:0048513(L=4),GO:0048518(L=3),GO:0048522(L=4),GO:0048583(L=3),GO:0048584(L=4),GO:0048592(L=5),GO:0048666(L=6),GO:0048667(L=6),GO:0048699(L=7),GO:0048731(L=4),GO:0048749(L=8),GO:0048812(L=6),GO:0048856(L=2),GO:0048858(L=5),GO:0048869(L=3),GO:0050789(L=2),GO:0050794(L=3),GO:0051128(L=4),GO:0051130(L=5),GO:0051179(L=1),GO:0051234(L=2),GO:0051239(L=3),GO:0051240(L=4),GO:0051258(L=7),GO:0051489(L=6),GO:0051491(L=6),GO:0051493(L=6),GO:0051495(L=7),GO:0051641(L=2),GO:0051649(L=3),GO:0060491(L=5),GO:0061024(L=3),GO:0061564(L=8),GO:0065003(L=4),GO:0065007(L=1),GO:0065008(L=2),GO:0070271(L=3),GO:0070727(L=3),GO:0071702(L=4),GO:0071704(L=2),GO:0071822(L=4),GO:0071840(L=1),GO:0090066(L=3),GO:0090527(L=6),	GO:0005575(L=0),GO:0005622(L=3),GO:0005623(L=1),GO:0005634(L=5),GO:0005737(L=4),GO:0005829(L=4),GO:0005856(L=5),GO:0005885(L=6),GO:0005938(L=5),GO:0012506(L=4),GO:0015629(L=6),GO:0016020(L=1),GO:0030139(L=6),GO:0030175(L=5),GO:0030479(L=5),GO:0030659(L=5),GO:0030666(L=6),GO:0030670(L=7),GO:0030863(L=5),GO:0030864(L=6),GO:0031090(L=3),GO:0031143(L=4),GO:0031252(L=3),GO:0031410(L=4),GO:0031982(L=3),GO:0032153(L=3),GO:0032991(L=1),GO:0042995(L=3),GO:0043226(L=1),GO:0043227(L=2),GO:0043228(L=2),GO:0043229(L=3),GO:0043231(L=4),GO:0043232(L=3),GO:0043234(L=2),GO:0044422(L=2),GO:0044424(L=3),GO:0044430(L=5),GO:0044433(L=5),GO:0044444(L=4),GO:0044446(L=3),GO:0044448(L=6),GO:0044464(L=2),GO:0045335(L=7),GO:0051286(L=3),GO:0060187(L=3),GO:0071944(L=3),	GO:0003674(L=0),GO:0003779(L=4),GO:0003824(L=1),GO:0004806(L=5),GO:0005198(L=1),GO:0005200(L=2),GO:0005488(L=1),GO:0005515(L=2),GO:0008092(L=3),GO:0016298(L=4),GO:0016787(L=2),GO:0016788(L=3),GO:0052689(L=4),	PFAM (WD40), SMART (WD40)
EHI_045010A_R0	QTN25_002911	UniRef90_B0EV90	60.8	143	56	0	10	152	30	172	4.79e-59	85.6	UniRef90_B0EV90 Uncharacterized protein n=8 Tax=Entamoeba TaxID=5758 RepID=B0EV90_ENTDS			/home/vagrant/shared/result/20230224_nanopore_reproduce/entap/entap_outfiles/similarity_search/DIAMOND/blastp_PROTEINS_final_uniref90.out	No	No	370354.XP_001741966.1	3.24e-60	191	TMEM222	Eukaryotes	euNOG[57]	11G1S@NOG,KOG3150@euNOG	Transmembrane protein 222		GO:0008150(L=0),GO:0009719(L=2),GO:0009723(L=4),GO:0009725(L=3),GO:0009966(L=4),GO:0009968(L=5),GO:0010033(L=3),GO:0010104(L=7),GO:0010105(L=8),GO:0010646(L=4),GO:0010648(L=5),GO:0023051(L=3),GO:0023057(L=4),GO:0042221(L=2),GO:0048519(L=3),GO:0048523(L=4),GO:0048583(L=3),GO:0048585(L=4),GO:0050789(L=2),GO:0050794(L=3),GO:0050896(L=1),GO:0065007(L=1),GO:0070297(L=6),GO:0070298(L=7),	GO:0000139(L=5),GO:0005575(L=0),GO:0005622(L=3),GO:0005623(L=1),GO:0005737(L=4),GO:0005783(L=4),GO:0005789(L=3),GO:0005794(L=4),GO:0012505(L=3),GO:0016020(L=1),GO:0016021(L=4),GO:0031090(L=3),GO:0031224(L=3),GO:0042175(L=3),GO:0043226(L=1),GO:0043227(L=2),GO:0043229(L=3),GO:0043231(L=4),GO:0044422(L=2),GO:0044424(L=3),GO:0044425(L=2),GO:0044431(L=5),GO:0044432(L=5),GO:0044444(L=4),GO:0044446(L=3),GO:0044464(L=2),	GO:0003674(L=0),GO:0003676(L=3),GO:0003723(L=4),GO:0005488(L=1),GO:0097159(L=2),GO:1901363(L=2),	PFAM (DUF778, KH_1), SMART (TRANS, KH)
EHI_045050A_R0	QTN25_006212	UniRef90_C4LTC0	43	563	270	8	27	568	42	574	4.5e-135	94.3	UniRef90_C4LTC0 AAA family ATPase, putative n=8 Tax=Entamoeba TaxID=5758 RepID=C4LTC0_ENTHI			/home/vagrant/shared/result/20230224_nanopore_reproduce/entap/entap_outfiles/similarity_search/DIAMOND/blastp_PROTEINS_final_uniref90.out	No	No	5759.rna_EHI_045050-1	3.04e-136	415	WRNIP1	Eukaryotes	euNOG[57]	COG2256@NOG,KOG2028@euNOG	werner helicase interacting protein		GO:0000731(L=7),GO:0000733(L=7),GO:0006139(L=3),GO:0006152(L=7),GO:0006163(L=5),GO:0006195(L=7),GO:0006200(L=-1),GO:0006259(L=4),GO:0006260(L=5),GO:0006261(L=7),GO:0006271(L=7),GO:0006273(L=7),GO:0006275(L=7),GO:0006281(L=5),GO:0006282(L=7),GO:0006310(L=5),GO:0006725(L=3),GO:0006753(L=4),GO:0006793(L=3),GO:0006796(L=4),GO:0006807(L=2),GO:0006810(L=3),GO:0006886(L=5),GO:0006950(L=2),GO:0006952(L=3),GO:0006974(L=4),GO:0007154(L=2),GO:0008104(L=3),GO:0008150(L=0),GO:0008152(L=1),GO:0009056(L=2),GO:0009058(L=2),GO:0009059(L=4),GO:0009116(L=4),GO:0009117(L=5),GO:0009119(L=5),GO:0009123(L=5),GO:0009125(L=5),GO:0009126(L=7),GO:0009128(L=7),GO:0009141(L=5),GO:0009143(L=5),GO:0009144(L=7),GO:0009146(L=7),GO:0009150(L=6),GO:0009154(L=7),GO:0009158(L=7),GO:0009161(L=7),GO:0009164(L=5),GO:0009166(L=5),GO:0009167(L=7),GO:0009169(L=8),GO:0009199(L=7),GO:0009203(L=7),GO:0009205(L=7),GO:0009207(L=8),GO:0009259(L=5),GO:0009261(L=5),GO:0009432(L=4),GO:0009605(L=2),GO:0009889(L=4),GO:0009987(L=1),GO:0009991(L=3),GO:0010556(L=5),GO:0015031(L=4),GO:0016043(L=2),GO:0016226(L=5),GO:0018130(L=4),GO:0019219(L=5),GO:0019222(L=3),GO:0019438(L=4),GO:0019439(L=4),GO:0019637(L=3),GO:0019693(L=4),GO:0022607(L=3),GO:0022616(L=5),GO:0030174(L=8),GO:0031163(L=4),GO:0031323(L=4),GO:0031326(L=5),GO:0031668(L=3),GO:0032392(L=6),GO:0032508(L=7),GO:0033036(L=2),GO:0033554(L=3),GO:0033567(L=6),GO:0034613(L=4),GO:0034641(L=3),GO:0034645(L=4),GO:0034654(L=4),GO:0034655(L=4),GO:0042278(L=5),GO:0042454(L=7),GO:0043085(L=4),GO:0043170(L=3),GO:0044085(L=2),GO:0044093(L=3),GO:0044237(L=2),GO:0044238(L=2),GO:0044248(L=3),GO:0044249(L=3),GO:0044260(L=3),GO:0044270(L=4),GO:0044271(L=4),GO:0044281(L=3),GO:0044699(L=1),GO:0044710(L=2),GO:0044763(L=2),GO:0045184(L=4),GO:0046034(L=7),GO:0046128(L=7),GO:0046130(L=7),GO:0046434(L=4),GO:0046483(L=3),GO:0046700(L=4),GO:0046907(L=3),GO:0048583(L=3),GO:0050789(L=2),GO:0050790(L=3),GO:0050794(L=3),GO:0050896(L=1),GO:0051052(L=5),GO:0051171(L=4),GO:0051179(L=1),GO:0051234(L=2),GO:0051641(L=2),GO:0051649(L=3),GO:0051716(L=2),GO:0055086(L=3),GO:0060255(L=4),GO:0065007(L=1),GO:0065009(L=2),GO:0070727(L=3),GO:0071103(L=5),GO:0071496(L=3),GO:0071702(L=4),GO:0071704(L=2),GO:0071840(L=1),GO:0071897(L=5),GO:0072521(L=4),GO:0072523(L=5),GO:0080090(L=4),GO:0080134(L=4),GO:0080135(L=4),GO:0090304(L=4),GO:0090329(L=8),GO:1901135(L=3),GO:1901136(L=4),GO:1901292(L=4),GO:1901360(L=3),GO:1901361(L=4),GO:1901362(L=4),GO:1901564(L=3),GO:1901565(L=4),GO:1901575(L=3),GO:1901576(L=3),GO:1901657(L=3),GO:1901658(L=4),GO:2000112(L=6),GO:2001020(L=6),	GO:0005575(L=0),GO:0005622(L=3),GO:0005623(L=1),GO:0005634(L=5),GO:0005737(L=4),GO:0005739(L=5),GO:0043226(L=1),GO:0043227(L=2),GO:0043229(L=3),GO:0043231(L=4),GO:0044424(L=3),GO:0044444(L=4),GO:0044464(L=2),GO:0048471(L=5),	GO:0000166(L=3),GO:0001882(L=3),GO:0001883(L=4),GO:0003674(L=0),GO:0003676(L=3),GO:0003677(L=4),GO:0003678(L=8),GO:0003824(L=1),GO:0003887(L=6),GO:0004386(L=7),GO:0005198(L=1),GO:0005488(L=1),GO:0005515(L=2),GO:0005524(L=7),GO:0008047(L=3),GO:0008094(L=9),GO:0008568(L=9),GO:0009378(L=9),GO:0016462(L=5),GO:0016740(L=2),GO:0016772(L=3),GO:0016779(L=4),GO:0016787(L=2),GO:0016817(L=3),GO:0016818(L=4),GO:0016887(L=7),GO:0017076(L=4),GO:0017111(L=6),GO:0030234(L=2),GO:0030554(L=5),GO:0032182(L=3),GO:0032549(L=4),GO:0032550(L=5),GO:0032553(L=3),GO:0032555(L=4),GO:0032559(L=6),GO:0034061(L=5),GO:0035639(L=4),GO:0036094(L=2),GO:0042623(L=8),GO:0043130(L=4),GO:0043142(L=10),GO:0043167(L=2),GO:0043168(L=3),GO:0043169(L=3),GO:0046872(L=4),GO:0051536(L=3),GO:0051540(L=2),GO:0097159(L=2),GO:1901265(L=3),GO:1901363(L=2),	PFAM (MgsA_C, AAA, RuvB_N, AAA_5, IstB, AAA_2, DUF815, Sigma54_activat, Viral_helicase1), SMART (AAA, ZnF_Rad18, COIL)
EHI_045050A_R1	QTN25_000402	UniRef90_A0A0A1UGQ4	39.8	568	259	7	9	540	10	530	7.53e-117	97.3	UniRef90_A0A0A1UGQ4 Werner helicase interacting protein, putative n=1 Tax=Entamoeba invadens IP1 TaxID=370355 RepID=A0A0A1UGQ4_ENTIV			/home/vagrant/shared/result/20230224_nanopore_reproduce/entap/entap_outfiles/similarity_search/DIAMOND/blastp_PROTEINS_final_uniref90.out	No	No	5759.rna_EHI_045050-1	2.65e-113	355	WRNIP1	Eukaryotes	euNOG[57]	COG2256@NOG,KOG2028@euNOG	werner helicase interacting protein		GO:0000731(L=7),GO:0000733(L=7),GO:0006139(L=3),GO:0006152(L=7),GO:0006163(L=5),GO:0006195(L=7),GO:0006200(L=-1),GO:0006259(L=4),GO:0006260(L=5),GO:0006261(L=7),GO:0006271(L=7),GO:0006273(L=7),GO:0006275(L=7),GO:0006281(L=5),GO:0006282(L=7),GO:0006310(L=5),GO:0006725(L=3),GO:0006753(L=4),GO:0006793(L=3),GO:0006796(L=4),GO:0006807(L=2),GO:0006810(L=3),GO:0006886(L=5),GO:0006950(L=2),GO:0006952(L=3),GO:0006974(L=4),GO:0007154(L=2),GO:0008104(L=3),GO:0008150(L=0),GO:0008152(L=1),GO:0009056(L=2),GO:0009058(L=2),GO:0009059(L=4),GO:0009116(L=4),GO:0009117(L=5),GO:0009119(L=5),GO:0009123(L=5),GO:0009125(L=5),GO:0009126(L=7),GO:0009128(L=7),GO:0009141(L=5),GO:0009143(L=5),GO:0009144(L=7),GO:0009146(L=7),GO:0009150(L=6),GO:0009154(L=7),GO:0009158(L=7),GO:0009161(L=7),GO:0009164(L=5),GO:0009166(L=5),GO:0009167(L=7),GO:0009169(L=8),GO:0009199(L=7),GO:0009203(L=7),GO:0009205(L=7),GO:0009207(L=8),GO:0009259(L=5),GO:0009261(L=5),GO:0009432(L=4),GO:0009605(L=2),GO:0009889(L=4),GO:0009987(L=1),GO:0009991(L=3),GO:0010556(L=5),GO:0015031(L=4),GO:0016043(L=2),GO:0016226(L=5),GO:0018130(L=4),GO:0019219(L=5),GO:0019222(L=3),GO:0019438(L=4),GO:0019439(L=4),GO:0019637(L=3),GO:0019693(L=4),GO:0022607(L=3),GO:0022616(L=5),GO:0030174(L=8),GO:0031163(L=4),GO:0031323(L=4),GO:0031326(L=5),GO:0031668(L=3),GO:0032392(L=6),GO:0032508(L=7),GO:0033036(L=2),GO:0033554(L=3),GO:0033567(L=6),GO:0034613(L=4),GO:0034641(L=3),GO:0034645(L=4),GO:0034654(L=4),GO:0034655(L=4),GO:0042278(L=5),GO:0042454(L=7),GO:0043085(L=4),GO:0043170(L=3),GO:0044085(L=2),GO:0044093(L=3),GO:0044237(L=2),GO:0044238(L=2),GO:0044248(L=3),GO:0044249(L=3),GO:0044260(L=3),GO:0044270(L=4),GO:0044271(L=4),GO:0044281(L=3),GO:0044699(L=1),GO:0044710(L=2),GO:0044763(L=2),GO:0045184(L=4),GO:0046034(L=7),GO:0046128(L=7),GO:0046130(L=7),GO:0046434(L=4),GO:0046483(L=3),GO:0046700(L=4),GO:0046907(L=3),GO:0048583(L=3),GO:0050789(L=2),GO:0050790(L=3),GO:0050794(L=3),GO:0050896(L=1),GO:0051052(L=5),GO:0051171(L=4),GO:0051179(L=1),GO:0051234(L=2),GO:0051641(L=2),GO:0051649(L=3),GO:0051716(L=2),GO:0055086(L=3),GO:0060255(L=4),GO:0065007(L=1),GO:0065009(L=2),GO:0070727(L=3),GO:0071103(L=5),GO:0071496(L=3),GO:0071702(L=4),GO:0071704(L=2),GO:0071840(L=1),GO:0071897(L=5),GO:0072521(L=4),GO:0072523(L=5),GO:0080090(L=4),GO:0080134(L=4),GO:0080135(L=4),GO:0090304(L=4),GO:0090329(L=8),GO:1901135(L=3),GO:1901136(L=4),GO:1901292(L=4),GO:1901360(L=3),GO:1901361(L=4),GO:1901362(L=4),GO:1901564(L=3),GO:1901565(L=4),GO:1901575(L=3),GO:1901576(L=3),GO:1901657(L=3),GO:1901658(L=4),GO:2000112(L=6),GO:2001020(L=6),	GO:0005575(L=0),GO:0005622(L=3),GO:0005623(L=1),GO:0005634(L=5),GO:0005737(L=4),GO:0005739(L=5),GO:0043226(L=1),GO:0043227(L=2),GO:0043229(L=3),GO:0043231(L=4),GO:0044424(L=3),GO:0044444(L=4),GO:0044464(L=2),GO:0048471(L=5),	GO:0000166(L=3),GO:0001882(L=3),GO:0001883(L=4),GO:0003674(L=0),GO:0003676(L=3),GO:0003677(L=4),GO:0003678(L=8),GO:0003824(L=1),GO:0003887(L=6),GO:0004386(L=7),GO:0005198(L=1),GO:0005488(L=1),GO:0005515(L=2),GO:0005524(L=7),GO:0008047(L=3),GO:0008094(L=9),GO:0008568(L=9),GO:0009378(L=9),GO:0016462(L=5),GO:0016740(L=2),GO:0016772(L=3),GO:0016779(L=4),GO:0016787(L=2),GO:0016817(L=3),GO:0016818(L=4),GO:0016887(L=7),GO:0017076(L=4),GO:0017111(L=6),GO:0030234(L=2),GO:0030554(L=5),GO:0032182(L=3),GO:0032549(L=4),GO:0032550(L=5),GO:0032553(L=3),GO:0032555(L=4),GO:0032559(L=6),GO:0034061(L=5),GO:0035639(L=4),GO:0036094(L=2),GO:0042623(L=8),GO:0043130(L=4),GO:0043142(L=10),GO:0043167(L=2),GO:0043168(L=3),GO:0043169(L=3),GO:0046872(L=4),GO:0051536(L=3),GO:0051540(L=2),GO:0097159(L=2),GO:1901265(L=3),GO:1901363(L=2),	PFAM (MgsA_C, AAA, RuvB_N, AAA_5, IstB, AAA_2, DUF815, Sigma54_activat, Viral_helicase1), SMART (AAA, ZnF_Rad18, COIL)
EHI_045060A_R0	QTN25_008875	UniRef90_B0EE51	53.3	332	153	2	1	331	1	331	8.13e-114	100	UniRef90_B0EE51 CTP_transf_like domain-containing protein n=1 Tax=Entamoeba dispar (strain ATCC PRA-260 / SAW760) TaxID=370354 RepID=B0EE51_ENTDS			/home/vagrant/shared/result/20230224_nanopore_reproduce/entap/entap_outfiles/similarity_search/DIAMOND/blastp_PROTEINS_final_uniref90.out	No	Yes	370354.XP_001736559.1	5.49e-115	342		Eukaryotes	euNOG[57]	0IK4R@euNOG,0Y6Z3@NOG	NA		GO:0008150(L=0),GO:0008152(L=1),GO:0009058(L=2),	GO:0005575(L=0),GO:0005622(L=3),GO:0005623(L=1),GO:0005737(L=4),GO:0009507(L=6),GO:0009526(L=6),GO:0009536(L=5),GO:0009941(L=7),GO:0031967(L=3),GO:0031975(L=3),GO:0043226(L=1),GO:0043227(L=2),GO:0043229(L=3),GO:0043231(L=4),GO:0044422(L=2),GO:0044424(L=3),GO:0044434(L=6),GO:0044435(L=5),GO:0044444(L=4),GO:0044446(L=3),GO:0044464(L=2),	GO:0003674(L=0),GO:0003824(L=1),GO:0016740(L=2),	PFAM (CTP_transf_2)
EHI_045070A_R0	QTN25_008874	UniRef90_B0EE52	44.2	172	95	1	1	171	1	172	6.74e-42	98.8	UniRef90_B0EE52 Uncharacterized protein n=1 Tax=Entamoeba dispar (strain ATCC PRA-260 / SAW760) TaxID=370354 RepID=B0EE52_ENTDS			/home/vagrant/shared/result/20230224_nanopore_reproduce/entap/entap_outfiles/similarity_search/DIAMOND/blastp_PROTEINS_final_uniref90.out	No	No
EHI_045070A_R1	QTN25_007774	UniRef90_B0EE52	33	200	77	2	1	143	1	200	1.8e-26	96	UniRef90_B0EE52 Uncharacterized protein n=1 Tax=Entamoeba dispar (strain ATCC PRA-260 / SAW760) TaxID=370354 RepID=B0EE52_ENTDS			/home/vagrant/shared/result/20230224_nanopore_reproduce/entap/entap_outfiles/similarity_search/DIAMOND/blastp_PROTEINS_final_uniref90.out	No	No
EHI_045100A_R0	QTN25_008877	UniRef90_A0A175JDZ0	33.6	780	450	17	1	725	71	837	8.51e-99	100	UniRef90_A0A175JDZ0 Rhogap domain containing protein n=7 Tax=Entamoeba TaxID=5758 RepID=A0A175JDZ0_ENTHI			/home/vagrant/shared/result/20230224_nanopore_reproduce/entap/entap_outfiles/similarity_search/DIAMOND/blastp_PROTEINS_final_uniref90.out	No	Yes	370354.XP_001736562.1	5.27e-103	340		Eukaryotes	euNOG[57]	0YV4E@NOG,KOG4724@euNOG	activating protein		GO:0007154(L=2),GO:0007165(L=3),GO:0008150(L=0),GO:0008152(L=1),GO:0009987(L=1),GO:0023052(L=1),GO:0044699(L=1),GO:0044700(L=2),GO:0044763(L=2),GO:0050789(L=2),GO:0050794(L=3),GO:0050896(L=1),GO:0051716(L=2),GO:0065007(L=1),	GO:0005575(L=0),GO:0005622(L=3),GO:0005623(L=1),GO:0044464(L=2),	GO:0003674(L=0),GO:0003824(L=1),GO:0016787(L=2),	PFAM (RhoGAP, RA), SMART (RhoGAP, PH, COIL, TRANS)
EHI_045100A_R1	QTN25_007777	UniRef90_A0A0A1U1Z7	36.1	352	186	7	51	401	10	323	4.07e-53	52	UniRef90_A0A0A1U1Z7 Rho-GAP domain-containing protein n=1 Tax=Entamoeba invadens IP1 TaxID=370355 RepID=A0A0A1U1Z7_ENTIV			/home/vagrant/shared/result/20230224_nanopore_reproduce/entap/entap_outfiles/similarity_search/DIAMOND/blastp_PROTEINS_final_uniref90.out	No	Yes	5759.rna_EHI_045100-1	1.44e-89	301		Eukaryotes	euNOG[57]	0YV4E@NOG,KOG4724@euNOG	activating protein		GO:0007154(L=2),GO:0007165(L=3),GO:0008150(L=0),GO:0008152(L=1),GO:0009987(L=1),GO:0023052(L=1),GO:0044699(L=1),GO:0044700(L=2),GO:0044763(L=2),GO:0050789(L=2),GO:0050794(L=3),GO:0050896(L=1),GO:0051716(L=2),GO:0065007(L=1),	GO:0005575(L=0),GO:0005622(L=3),GO:0005623(L=1),GO:0044464(L=2),	GO:0003674(L=0),GO:0003824(L=1),GO:0016787(L=2),	PFAM (RhoGAP, RA), SMART (RhoGAP, PH, COIL, TRANS)
EHI_045110A_R0	QTN25_000681	UniRef90_B0EE55	32.6	487	285	15	13	461	10	491	6.21e-73	97.4	UniRef90_B0EE55 Uncharacterized protein n=8 Tax=Entamoeba TaxID=5758 RepID=B0EE55_ENTDS			/home/vagrant/shared/result/20230224_nanopore_reproduce/entap/entap_outfiles/similarity_search/DIAMOND/blastp_PROTEINS_final_uniref90.out	No	No
EHI_045120A_R0	QTN25_002695	UniRef90_C4LTC5	81.5	796	118	6	1	769	1	794	0	100	UniRef90_C4LTC5 Cell division cycle protein 48, putative n=7 Tax=Entamoeba TaxID=5758 RepID=C4LTC5_ENTHI			/home/vagrant/shared/result/20230224_nanopore_reproduce/entap/entap_outfiles/similarity_search/DIAMOND/blastp_PROTEINS_final_uniref90.out	No	No	370354.XP_001736564.1	0	1288	VCP	Eukaryotes	euNOG[57]	COG0464@NOG,KOG0730@euNOG	cell division cycle protein 48	41415134	GO:0000003(L=1),GO:0000070(L=5),GO:0000226(L=4),GO:0000278(L=4),GO:0000280(L=5),GO:0000578(L=6),GO:0000819(L=6),GO:0000902(L=5),GO:0000904(L=5),GO:0000910(L=4),GO:0001654(L=7),GO:0001745(L=6),GO:0001751(L=8),GO:0001754(L=7),GO:0001881(L=5),GO:0002119(L=5),GO:0002164(L=4),GO:0003002(L=5),GO:0003006(L=2),GO:0005975(L=3),GO:0005996(L=4),GO:0006006(L=7),GO:0006007(L=7),GO:0006082(L=3),GO:0006091(L=3),GO:0006096(L=5),GO:0006139(L=3),GO:0006152(L=7),GO:0006163(L=5),GO:0006195(L=7),GO:0006200(L=-1),GO:0006259(L=4),GO:0006281(L=5),GO:0006301(L=7),GO:0006302(L=7),GO:0006403(L=3),GO:0006461(L=5),GO:0006464(L=5),GO:0006486(L=6),GO:0006487(L=7),GO:0006508(L=4),GO:0006511(L=8),GO:0006515(L=7),GO:0006605(L=6),GO:0006625(L=7),GO:0006629(L=3),GO:0006631(L=4),GO:0006725(L=3),GO:0006753(L=4),GO:0006793(L=3),GO:0006796(L=4),GO:0006807(L=2),GO:0006810(L=3),GO:0006886(L=5),GO:0006888(L=4),GO:0006906(L=5),GO:0006914(L=2),GO:0006915(L=5),GO:0006919(L=12),GO:0006950(L=2),GO:0006974(L=4),GO:0006984(L=4),GO:0006986(L=4),GO:0006996(L=3),GO:0007010(L=4),GO:0007017(L=3),GO:0007028(L=3),GO:0007029(L=4),GO:0007030(L=4),GO:0007031(L=4),GO:0007049(L=3),GO:0007051(L=5),GO:0007052(L=5),GO:0007059(L=3),GO:0007067(L=5),GO:0007080(L=5),GO:0007088(L=6),GO:0007126(L=4),GO:0007154(L=2),GO:0007163(L=3),GO:0007165(L=3),GO:0007275(L=3),GO:0007276(L=3),GO:0007281(L=4),GO:0007292(L=5),GO:0007308(L=5),GO:0007309(L=4),GO:0007314(L=8),GO:0007315(L=5),GO:0007316(L=5),GO:0007317(L=5),GO:0007346(L=5),GO:0007350(L=6),GO:0007351(L=7),GO:0007389(L=4),GO:0007399(L=5),GO:0007423(L=6),GO:0008103(L=4),GO:0008104(L=3),GO:0008150(L=0),GO:0008152(L=1),GO:0008219(L=3),GO:0008298(L=4),GO:0008358(L=9),GO:0008595(L=6),GO:0008608(L=4),GO:0009056(L=2),GO:0009057(L=4),GO:0009058(L=2),GO:0009059(L=4),GO:0009100(L=4),GO:0009101(L=5),GO:0009116(L=4),GO:0009117(L=5),GO:0009119(L=5),GO:0009123(L=5),GO:0009125(L=5),GO:0009126(L=7),GO:0009128(L=7),GO:0009141(L=5),GO:0009143(L=5),GO:0009144(L=7),GO:0009146(L=7),GO:0009150(L=6),GO:0009154(L=7),GO:0009158(L=7),GO:0009161(L=7),GO:0009164(L=5),GO:0009166(L=5),GO:0009167(L=7),GO:0009169(L=8),GO:0009199(L=7),GO:0009203(L=7),GO:0009205(L=7),GO:0009207(L=8),GO:0009259(L=5),GO:0009261(L=5),GO:0009267(L=4),GO:0009605(L=2),GO:0009607(L=2),GO:0009617(L=5),GO:0009653(L=3),GO:0009790(L=4),GO:0009791(L=4),GO:0009792(L=5),GO:0009798(L=5),GO:0009826(L=6),GO:0009846(L=4),GO:0009856(L=4),GO:0009860(L=4),GO:0009880(L=5),GO:0009887(L=4),GO:0009893(L=4),GO:0009894(L=4),GO:0009896(L=5),GO:0009932(L=7),GO:0009948(L=6),GO:0009952(L=6),GO:0009987(L=1),GO:0009991(L=3),GO:0009994(L=5),GO:0010033(L=3),GO:0010035(L=3),GO:0010038(L=4),GO:0010324(L=4),GO:0010498(L=7),GO:0010564(L=5),GO:0010604(L=5),GO:0010941(L=4),GO:0010950(L=7),GO:0010952(L=8),GO:0012501(L=4),GO:0015031(L=4),GO:0016043(L=2),GO:0016049(L=2),GO:0016050(L=4),GO:0016052(L=4),GO:0016192(L=4),GO:0016236(L=3),GO:0016237(L=3),GO:0016265(L=-1),GO:0016320(L=6),GO:0016325(L=4),GO:0016358(L=8),GO:0016482(L=4),GO:0016558(L=4),GO:0016562(L=6),GO:0016567(L=8),GO:0017038(L=4),GO:0018130(L=4),GO:0018193(L=6),GO:0018196(L=7),GO:0018279(L=8),GO:0019094(L=7),GO:0019222(L=3),GO:0019318(L=5),GO:0019320(L=7),GO:0019438(L=4),GO:0019439(L=4),GO:0019538(L=3),GO:0019637(L=3),GO:0019693(L=4),GO:0019752(L=5),GO:0019941(L=7),GO:0019953(L=2),GO:0019985(L=7),GO:0021700(L=3),GO:0022008(L=5),GO:0022402(L=4),GO:0022411(L=3),GO:0022412(L=3),GO:0022414(L=2),GO:0022607(L=3),GO:0023051(L=3),GO:0023052(L=1),GO:0030030(L=3),GO:0030154(L=4),GO:0030162(L=6),GO:0030163(L=4),GO:0030182(L=7),GO:0030433(L=8),GO:0030951(L=5),GO:0030952(L=4),GO:0030968(L=6),GO:0030970(L=7),GO:0031134(L=5),GO:0031175(L=5),GO:0031323(L=4),GO:0031325(L=5),GO:0031329(L=5),GO:0031331(L=6),GO:0031334(L=6),GO:0031667(L=4),GO:0031668(L=3),GO:0031669(L=4),GO:0032268(L=5),GO:0032270(L=6),GO:0032434(L=9),GO:0032436(L=10),GO:0032446(L=7),GO:0032501(L=1),GO:0032502(L=1),GO:0032504(L=2),GO:0032507(L=5),GO:0032787(L=6),GO:0032879(L=3),GO:0032880(L=4),GO:0032984(L=4),GO:0032989(L=4),GO:0032990(L=5),GO:0033036(L=2),GO:0033043(L=5),GO:0033044(L=6),GO:0033045(L=6),GO:0033047(L=7),GO:0033365(L=5),GO:0033554(L=3),GO:0034214(L=7),GO:0034453(L=5),GO:0034517(L=4),GO:0034613(L=4),GO:0034620(L=5),GO:0034641(L=3),GO:0034645(L=4),GO:0034654(L=4),GO:0034655(L=4),GO:0034727(L=4),GO:0034976(L=4),GO:0035282(L=6),GO:0035966(L=3),GO:0035967(L=4),GO:0036211(L=4),GO:0040002(L=5),GO:0040007(L=1),GO:0040008(L=3),GO:0040009(L=4),GO:0040010(L=5),GO:0040011(L=1),GO:0040014(L=4),GO:0040018(L=6),GO:0042051(L=9),GO:0042052(L=8),GO:0042176(L=5),GO:0042221(L=2),GO:0042278(L=5),GO:0042335(L=4),GO:0042454(L=7),GO:0042461(L=7),GO:0042462(L=8),GO:0042594(L=3),GO:0042981(L=6),GO:0043067(L=5),GO:0043085(L=4),GO:0043112(L=4),GO:0043161(L=8),GO:0043170(L=3),GO:0043241(L=5),GO:0043254(L=6),GO:0043280(L=9),GO:0043281(L=9),GO:0043412(L=4),GO:0043413(L=4),GO:0043436(L=4),GO:0043523(L=6),GO:0043574(L=4),GO:0043581(L=-1),GO:0043632(L=5),GO:0043933(L=3),GO:0044085(L=2),GO:0044087(L=3),GO:0044093(L=3),GO:0044237(L=2),GO:0044238(L=2),GO:0044248(L=3),GO:0044249(L=3),GO:0044255(L=3),GO:0044257(L=5),GO:0044260(L=3),GO:0044265(L=4),GO:0044267(L=4),GO:0044270(L=4),GO:0044271(L=4),GO:0044281(L=3),GO:0044699(L=1),GO:0044700(L=2),GO:0044702(L=3),GO:0044703(L=3),GO:0044706(L=2),GO:0044707(L=2),GO:0044710(L=2),GO:0044723(L=3),GO:0044724(L=4),GO:0044743(L=7),GO:0044763(L=2),GO:0044765(L=3),GO:0044767(L=2),GO:0045184(L=4),GO:0045185(L=4),GO:0045451(L=8),GO:0045595(L=5),GO:0045732(L=6),GO:0045862(L=7),GO:0045927(L=4),GO:0045995(L=5),GO:0046034(L=7),GO:0046128(L=7),GO:0046130(L=7),GO:0046365(L=5),GO:0046434(L=4),GO:0046483(L=3),GO:0046530(L=8),GO:0046686(L=5),GO:0046700(L=4),GO:0046907(L=3),GO:0048193(L=5),GO:0048284(L=4),GO:0048285(L=4),GO:0048468(L=5),GO:0048469(L=4),GO:0048477(L=4),GO:0048513(L=4),GO:0048518(L=3),GO:0048522(L=4),GO:0048588(L=4),GO:0048589(L=2),GO:0048592(L=5),GO:0048599(L=4),GO:0048609(L=3),GO:0048610(L=-1),GO:0048666(L=6),GO:0048667(L=6),GO:0048699(L=7),GO:0048731(L=4),GO:0048749(L=8),GO:0048812(L=6),GO:0048813(L=6),GO:0048856(L=2),GO:0048858(L=5),GO:0048868(L=4),GO:0048869(L=3),GO:0050000(L=4),GO:0050789(L=2),GO:0050790(L=3),GO:0050793(L=3),GO:0050794(L=3),GO:0050896(L=1),GO:0051128(L=4),GO:0051130(L=5),GO:0051179(L=1),GO:0051228(L=7),GO:0051230(L=6),GO:0051234(L=2),GO:0051235(L=2),GO:0051239(L=3),GO:0051240(L=4),GO:0051246(L=5),GO:0051247(L=6),GO:0051259(L=6),GO:0051260(L=7),GO:0051276(L=4),GO:0051301(L=3),GO:0051303(L=4),GO:0051310(L=6),GO:0051315(L=5),GO:0051321(L=3),GO:0051336(L=4),GO:0051345(L=5),GO:0051603(L=6),GO:0051640(L=3),GO:0051641(L=2),GO:0051643(L=4),GO:0051649(L=3),GO:0051651(L=3),GO:0051656(L=3),GO:0051686(L=4),GO:0051704(L=1),GO:0051707(L=4),GO:0051716(L=2),GO:0051726(L=4),GO:0051783(L=6),GO:0051788(L=4),GO:0051983(L=4),GO:0052547(L=7),GO:0052548(L=7),GO:0055085(L=4),GO:0055086(L=3),GO:0055114(L=3),GO:0060255(L=4),GO:0060281(L=5),GO:0060284(L=5),GO:0060341(L=4),GO:0060560(L=3),GO:0060810(L=5),GO:0060811(L=6),GO:0061024(L=3),GO:0061025(L=4),GO:0061136(L=8),GO:0061163(L=5),GO:0061164(L=6),GO:0061165(L=7),GO:0061166(L=7),GO:0065002(L=6),GO:0065003(L=4),GO:0065007(L=1),GO:0065008(L=2),GO:0065009(L=2),GO:0070085(L=3),GO:0070271(L=3),GO:0070647(L=6),GO:0070727(L=3),GO:0070841(L=4),GO:0070842(L=5),GO:0070887(L=3),GO:0071218(L=5),GO:0071310(L=4),GO:0071496(L=3),GO:0071629(L=7),GO:0071630(L=7),GO:0071702(L=4),GO:0071704(L=2),GO:0071712(L=7),GO:0071806(L=5),GO:0071822(L=4),GO:0071840(L=1),GO:0071897(L=5),GO:0072521(L=4),GO:0072523(L=5),GO:0072594(L=6),GO:0072662(L=6),GO:0072663(L=7),GO:0072671(L=10),GO:0080090(L=4),GO:0090174(L=4),GO:0090304(L=4),GO:0097202(L=9),GO:1900180(L=7),GO:1900182(L=7),GO:1901135(L=3),GO:1901136(L=4),GO:1901137(L=4),GO:1901214(L=5),GO:1901292(L=4),GO:1901360(L=3),GO:1901361(L=4),GO:1901362(L=4),GO:1901564(L=3),GO:1901565(L=4),GO:1901575(L=3),GO:1901576(L=3),GO:1901657(L=3),GO:1901658(L=4),GO:1901800(L=9),GO:1990116(L=10),GO:2000026(L=4),GO:2000116(L=8),GO:2000241(L=3),GO:2001056(L=8),	GO:0000151(L=4),GO:0000153(L=4),GO:0000228(L=5),GO:0000502(L=4),GO:0000785(L=5),GO:0000790(L=5),GO:0000835(L=5),GO:0000837(L=5),GO:0005575(L=0),GO:0005576(L=1),GO:0005615(L=3),GO:0005618(L=4),GO:0005622(L=3),GO:0005623(L=1),GO:0005634(L=5),GO:0005635(L=4),GO:0005654(L=5),GO:0005694(L=4),GO:0005730(L=5),GO:0005737(L=4),GO:0005739(L=5),GO:0005740(L=6),GO:0005741(L=5),GO:0005777(L=6),GO:0005783(L=4),GO:0005789(L=3),GO:0005794(L=4),GO:0005811(L=5),GO:0005819(L=6),GO:0005829(L=4),GO:0005840(L=5),GO:0005856(L=5),GO:0005875(L=6),GO:0005886(L=3),GO:0005911(L=2),GO:0005937(L=4),GO:0009506(L=3),GO:0009524(L=5),GO:0012505(L=3),GO:0015630(L=6),GO:0016020(L=1),GO:0019867(L=2),GO:0022626(L=5),GO:0030054(L=1),GO:0030139(L=6),GO:0030312(L=3),GO:0030427(L=3),GO:0030529(L=4),GO:0031090(L=3),GO:0031410(L=4),GO:0031966(L=5),GO:0031967(L=3),GO:0031968(L=4),GO:0031974(L=1),GO:0031975(L=3),GO:0031981(L=6),GO:0031982(L=3),GO:0032991(L=1),GO:0034098(L=4),GO:0035861(L=5),GO:0036266(L=5),GO:0042175(L=3),GO:0042579(L=5),GO:0042995(L=3),GO:0043226(L=1),GO:0043227(L=2),GO:0043228(L=2),GO:0043229(L=3),GO:0043231(L=4),GO:0043232(L=3),GO:0043233(L=2),GO:0043234(L=2),GO:0043332(L=4),GO:0044421(L=2),GO:0044422(L=2),GO:0044424(L=3),GO:0044425(L=2),GO:0044427(L=5),GO:0044428(L=5),GO:0044429(L=5),GO:0044430(L=5),GO:0044432(L=5),GO:0044444(L=4),GO:0044445(L=5),GO:0044446(L=3),GO:0044454(L=5),GO:0044455(L=4),GO:0044463(L=3),GO:0044464(L=2),GO:0045169(L=5),GO:0045335(L=7),GO:0048046(L=2),GO:0055044(L=1),GO:0070013(L=3),GO:0071944(L=3),GO:1990112(L=3),	GO:0000166(L=3),GO:0001882(L=3),GO:0001883(L=4),GO:0003674(L=0),GO:0003824(L=1),GO:0003998(L=5),GO:0004457(L=4),GO:0004459(L=5),GO:0005102(L=3),GO:0005488(L=1),GO:0005515(L=2),GO:0005524(L=7),GO:0008289(L=2),GO:0008378(L=5),GO:0008568(L=9),GO:0016462(L=5),GO:0016491(L=2),GO:0016614(L=3),GO:0016616(L=4),GO:0016740(L=2),GO:0016757(L=3),GO:0016758(L=4),GO:0016787(L=2),GO:0016817(L=3),GO:0016818(L=4),GO:0016887(L=7),GO:0017076(L=4),GO:0017111(L=6),GO:0030554(L=5),GO:0031593(L=5),GO:0032182(L=3),GO:0032403(L=3),GO:0032549(L=4),GO:0032550(L=5),GO:0032553(L=3),GO:0032555(L=4),GO:0032559(L=6),GO:0035639(L=4),GO:0036094(L=2),GO:0042623(L=8),GO:0042802(L=3),GO:0043130(L=4),GO:0043167(L=2),GO:0043168(L=3),GO:0046982(L=4),GO:0046983(L=3),GO:0097159(L=2),GO:1901265(L=3),GO:1901363(L=2),	PFAM (AAA, RuvB_N, AAA_5, AAA_2, CDC48_N, CDC48_2, Vps4_C, Ank), SMART (AAA, CDC48_N, CDC48_2, COIL, ANK)
EHI_045120A_R1	QTN25_008458	UniRef90_C4LTC5	76.3	796	110	8	1	719	1	794	0	100	UniRef90_C4LTC5 Cell division cycle protein 48, putative n=7 Tax=Entamoeba TaxID=5758 RepID=C4LTC5_ENTHI			/home/vagrant/shared/result/20230224_nanopore_reproduce/entap/entap_outfiles/similarity_search/DIAMOND/blastp_PROTEINS_final_uniref90.out	No	No	370354.XP_001736564.1	0	1166	VCP	Eukaryotes	euNOG[57]	COG0464@NOG,KOG0730@euNOG	cell division cycle protein 48	41415134	GO:0000003(L=1),GO:0000070(L=5),GO:0000226(L=4),GO:0000278(L=4),GO:0000280(L=5),GO:0000578(L=6),GO:0000819(L=6),GO:0000902(L=5),GO:0000904(L=5),GO:0000910(L=4),GO:0001654(L=7),GO:0001745(L=6),GO:0001751(L=8),GO:0001754(L=7),GO:0001881(L=5),GO:0002119(L=5),GO:0002164(L=4),GO:0003002(L=5),GO:0003006(L=2),GO:0005975(L=3),GO:0005996(L=4),GO:0006006(L=7),GO:0006007(L=7),GO:0006082(L=3),GO:0006091(L=3),GO:0006096(L=5),GO:0006139(L=3),GO:0006152(L=7),GO:0006163(L=5),GO:0006195(L=7),GO:0006200(L=-1),GO:0006259(L=4),GO:0006281(L=5),GO:0006301(L=7),GO:0006302(L=7),GO:0006403(L=3),GO:0006461(L=5),GO:0006464(L=5),GO:0006486(L=6),GO:0006487(L=7),GO:0006508(L=4),GO:0006511(L=8),GO:0006515(L=7),GO:0006605(L=6),GO:0006625(L=7),GO:0006629(L=3),GO:0006631(L=4),GO:0006725(L=3),GO:0006753(L=4),GO:0006793(L=3),GO:0006796(L=4),GO:0006807(L=2),GO:0006810(L=3),GO:0006886(L=5),GO:0006888(L=4),GO:0006906(L=5),GO:0006914(L=2),GO:0006915(L=5),GO:0006919(L=12),GO:0006950(L=2),GO:0006974(L=4),GO:0006984(L=4),GO:0006986(L=4),GO:0006996(L=3),GO:0007010(L=4),GO:0007017(L=3),GO:0007028(L=3),GO:0007029(L=4),GO:0007030(L=4),GO:0007031(L=4),GO:0007049(L=3),GO:0007051(L=5),GO:0007052(L=5),GO:0007059(L=3),GO:0007067(L=5),GO:0007080(L=5),GO:0007088(L=6),GO:0007126(L=4),GO:0007154(L=2),GO:0007163(L=3),GO:0007165(L=3),GO:0007275(L=3),GO:0007276(L=3),GO:0007281(L=4),GO:0007292(L=5),GO:0007308(L=5),GO:0007309(L=4),GO:0007314(L=8),GO:0007315(L=5),GO:0007316(L=5),GO:0007317(L=5),GO:0007346(L=5),GO:0007350(L=6),GO:0007351(L=7),GO:0007389(L=4),GO:0007399(L=5),GO:0007423(L=6),GO:0008103(L=4),GO:0008104(L=3),GO:0008150(L=0),GO:0008152(L=1),GO:0008219(L=3),GO:0008298(L=4),GO:0008358(L=9),GO:0008595(L=6),GO:0008608(L=4),GO:0009056(L=2),GO:0009057(L=4),GO:0009058(L=2),GO:0009059(L=4),GO:0009100(L=4),GO:0009101(L=5),GO:0009116(L=4),GO:0009117(L=5),GO:0009119(L=5),GO:0009123(L=5),GO:0009125(L=5),GO:0009126(L=7),GO:0009128(L=7),GO:0009141(L=5),GO:0009143(L=5),GO:0009144(L=7),GO:0009146(L=7),GO:0009150(L=6),GO:0009154(L=7),GO:0009158(L=7),GO:0009161(L=7),GO:0009164(L=5),GO:0009166(L=5),GO:0009167(L=7),GO:0009169(L=8),GO:0009199(L=7),GO:0009203(L=7),GO:0009205(L=7),GO:0009207(L=8),GO:0009259(L=5),GO:0009261(L=5),GO:0009267(L=4),GO:0009605(L=2),GO:0009607(L=2),GO:0009617(L=5),GO:0009653(L=3),GO:0009790(L=4),GO:0009791(L=4),GO:0009792(L=5),GO:0009798(L=5),GO:0009826(L=6),GO:0009846(L=4),GO:0009856(L=4),GO:0009860(L=4),GO:0009880(L=5),GO:0009887(L=4),GO:0009893(L=4),GO:0009894(L=4),GO:0009896(L=5),GO:0009932(L=7),GO:0009948(L=6),GO:0009952(L=6),GO:0009987(L=1),GO:0009991(L=3),GO:0009994(L=5),GO:0010033(L=3),GO:0010035(L=3),GO:0010038(L=4),GO:0010324(L=4),GO:0010498(L=7),GO:0010564(L=5),GO:0010604(L=5),GO:0010941(L=4),GO:0010950(L=7),GO:0010952(L=8),GO:0012501(L=4),GO:0015031(L=4),GO:0016043(L=2),GO:0016049(L=2),GO:0016050(L=4),GO:0016052(L=4),GO:0016192(L=4),GO:0016236(L=3),GO:0016237(L=3),GO:0016265(L=-1),GO:0016320(L=6),GO:0016325(L=4),GO:0016358(L=8),GO:0016482(L=4),GO:0016558(L=4),GO:0016562(L=6),GO:0016567(L=8),GO:0017038(L=4),GO:0018130(L=4),GO:0018193(L=6),GO:0018196(L=7),GO:0018279(L=8),GO:0019094(L=7),GO:0019222(L=3),GO:0019318(L=5),GO:0019320(L=7),GO:0019438(L=4),GO:0019439(L=4),GO:0019538(L=3),GO:0019637(L=3),GO:0019693(L=4),GO:0019752(L=5),GO:0019941(L=7),GO:0019953(L=2),GO:0019985(L=7),GO:0021700(L=3),GO:0022008(L=5),GO:0022402(L=4),GO:0022411(L=3),GO:0022412(L=3),GO:0022414(L=2),GO:0022607(L=3),GO:0023051(L=3),GO:0023052(L=1),GO:0030030(L=3),GO:0030154(L=4),GO:0030162(L=6),GO:0030163(L=4),GO:0030182(L=7),GO:0030433(L=8),GO:0030951(L=5),GO:0030952(L=4),GO:0030968(L=6),GO:0030970(L=7),GO:0031134(L=5),GO:0031175(L=5),GO:0031323(L=4),GO:0031325(L=5),GO:0031329(L=5),GO:0031331(L=6),GO:0031334(L=6),GO:0031667(L=4),GO:0031668(L=3),GO:0031669(L=4),GO:0032268(L=5),GO:0032270(L=6),GO:0032434(L=9),GO:0032436(L=10),GO:0032446(L=7),GO:0032501(L=1),GO:0032502(L=1),GO:0032504(L=2),GO:0032507(L=5),GO:0032787(L=6),GO:0032879(L=3),GO:0032880(L=4),GO:0032984(L=4),GO:0032989(L=4),GO:0032990(L=5),GO:0033036(L=2),GO:0033043(L=5),GO:0033044(L=6),GO:0033045(L=6),GO:0033047(L=7),GO:0033365(L=5),GO:0033554(L=3),GO:0034214(L=7),GO:0034453(L=5),GO:0034517(L=4),GO:0034613(L=4),GO:0034620(L=5),GO:0034641(L=3),GO:0034645(L=4),GO:0034654(L=4),GO:0034655(L=4),GO:0034727(L=4),GO:0034976(L=4),GO:0035282(L=6),GO:0035966(L=3),GO:0035967(L=4),GO:0036211(L=4),GO:0040002(L=5),GO:0040007(L=1),GO:0040008(L=3),GO:0040009(L=4),GO:0040010(L=5),GO:0040011(L=1),GO:0040014(L=4),GO:0040018(L=6),GO:0042051(L=9),GO:0042052(L=8),GO:0042176(L=5),GO:0042221(L=2),GO:0042278(L=5),GO:0042335(L=4),GO:0042454(L=7),GO:0042461(L=7),GO:0042462(L=8),GO:0042594(L=3),GO:0042981(L=6),GO:0043067(L=5),GO:0043085(L=4),GO:0043112(L=4),GO:0043161(L=8),GO:0043170(L=3),GO:0043241(L=5),GO:0043254(L=6),GO:0043280(L=9),GO:0043281(L=9),GO:0043412(L=4),GO:0043413(L=4),GO:0043436(L=4),GO:0043523(L=6),GO:0043574(L=4),GO:0043581(L=-1),GO:0043632(L=5),GO:0043933(L=3),GO:0044085(L=2),GO:0044087(L=3),GO:0044093(L=3),GO:0044237(L=2),GO:0044238(L=2),GO:0044248(L=3),GO:0044249(L=3),GO:0044255(L=3),GO:0044257(L=5),GO:0044260(L=3),GO:0044265(L=4),GO:0044267(L=4),GO:0044270(L=4),GO:0044271(L=4),GO:0044281(L=3),GO:0044699(L=1),GO:0044700(L=2),GO:0044702(L=3),GO:0044703(L=3),GO:0044706(L=2),GO:0044707(L=2),GO:0044710(L=2),GO:0044723(L=3),GO:0044724(L=4),GO:0044743(L=7),GO:0044763(L=2),GO:0044765(L=3),GO:0044767(L=2),GO:0045184(L=4),GO:0045185(L=4),GO:0045451(L=8),GO:0045595(L=5),GO:0045732(L=6),GO:0045862(L=7),GO:0045927(L=4),GO:0045995(L=5),GO:0046034(L=7),GO:0046128(L=7),GO:0046130(L=7),GO:0046365(L=5),GO:0046434(L=4),GO:0046483(L=3),GO:0046530(L=8),GO:0046686(L=5),GO:0046700(L=4),GO:0046907(L=3),GO:0048193(L=5),GO:0048284(L=4),GO:0048285(L=4),GO:0048468(L=5),GO:0048469(L=4),GO:0048477(L=4),GO:0048513(L=4),GO:0048518(L=3),GO:0048522(L=4),GO:0048588(L=4),GO:0048589(L=2),GO:0048592(L=5),GO:0048599(L=4),GO:0048609(L=3),GO:0048610(L=-1),GO:0048666(L=6),GO:0048667(L=6),GO:0048699(L=7),GO:0048731(L=4),GO:0048749(L=8),GO:0048812(L=6),GO:0048813(L=6),GO:0048856(L=2),GO:0048858(L=5),GO:0048868(L=4),GO:0048869(L=3),GO:0050000(L=4),GO:0050789(L=2),GO:0050790(L=3),GO:0050793(L=3),GO:0050794(L=3),GO:0050896(L=1),GO:0051128(L=4),GO:0051130(L=5),GO:0051179(L=1),GO:0051228(L=7),GO:0051230(L=6),GO:0051234(L=2),GO:0051235(L=2),GO:0051239(L=3),GO:0051240(L=4),GO:0051246(L=5),GO:0051247(L=6),GO:0051259(L=6),GO:0051260(L=7),GO:0051276(L=4),GO:0051301(L=3),GO:0051303(L=4),GO:0051310(L=6),GO:0051315(L=5),GO:0051321(L=3),GO:0051336(L=4),GO:0051345(L=5),GO:0051603(L=6),GO:0051640(L=3),GO:0051641(L=2),GO:0051643(L=4),GO:0051649(L=3),GO:0051651(L=3),GO:0051656(L=3),GO:0051686(L=4),GO:0051704(L=1),GO:0051707(L=4),GO:0051716(L=2),GO:0051726(L=4),GO:0051783(L=6),GO:0051788(L=4),GO:0051983(L=4),GO:0052547(L=7),GO:0052548(L=7),GO:0055085(L=4),GO:0055086(L=3),GO:0055114(L=3),GO:0060255(L=4),GO:0060281(L=5),GO:0060284(L=5),GO:0060341(L=4),GO:0060560(L=3),GO:0060810(L=5),GO:0060811(L=6),GO:0061024(L=3),GO:0061025(L=4),GO:0061136(L=8),GO:0061163(L=5),GO:0061164(L=6),GO:0061165(L=7),GO:0061166(L=7),GO:0065002(L=6),GO:0065003(L=4),GO:0065007(L=1),GO:0065008(L=2),GO:0065009(L=2),GO:0070085(L=3),GO:0070271(L=3),GO:0070647(L=6),GO:0070727(L=3),GO:0070841(L=4),GO:0070842(L=5),GO:0070887(L=3),GO:0071218(L=5),GO:0071310(L=4),GO:0071496(L=3),GO:0071629(L=7),GO:0071630(L=7),GO:0071702(L=4),GO:0071704(L=2),GO:0071712(L=7),GO:0071806(L=5),GO:0071822(L=4),GO:0071840(L=1),GO:0071897(L=5),GO:0072521(L=4),GO:0072523(L=5),GO:0072594(L=6),GO:0072662(L=6),GO:0072663(L=7),GO:0072671(L=10),GO:0080090(L=4),GO:0090174(L=4),GO:0090304(L=4),GO:0097202(L=9),GO:1900180(L=7),GO:1900182(L=7),GO:1901135(L=3),GO:1901136(L=4),GO:1901137(L=4),GO:1901214(L=5),GO:1901292(L=4),GO:1901360(L=3),GO:1901361(L=4),GO:1901362(L=4),GO:1901564(L=3),GO:1901565(L=4),GO:1901575(L=3),GO:1901576(L=3),GO:1901657(L=3),GO:1901658(L=4),GO:1901800(L=9),GO:1990116(L=10),GO:2000026(L=4),GO:2000116(L=8),GO:2000241(L=3),GO:2001056(L=8),	GO:0000151(L=4),GO:0000153(L=4),GO:0000228(L=5),GO:0000502(L=4),GO:0000785(L=5),GO:0000790(L=5),GO:0000835(L=5),GO:0000837(L=5),GO:0005575(L=0),GO:0005576(L=1),GO:0005615(L=3),GO:0005618(L=4),GO:0005622(L=3),GO:0005623(L=1),GO:0005634(L=5),GO:0005635(L=4),GO:0005654(L=5),GO:0005694(L=4),GO:0005730(L=5),GO:0005737(L=4),GO:0005739(L=5),GO:0005740(L=6),GO:0005741(L=5),GO:0005777(L=6),GO:0005783(L=4),GO:0005789(L=3),GO:0005794(L=4),GO:0005811(L=5),GO:0005819(L=6),GO:0005829(L=4),GO:0005840(L=5),GO:0005856(L=5),GO:0005875(L=6),GO:0005886(L=3),GO:0005911(L=2),GO:0005937(L=4),GO:0009506(L=3),GO:0009524(L=5),GO:0012505(L=3),GO:0015630(L=6),GO:0016020(L=1),GO:0019867(L=2),GO:0022626(L=5),GO:0030054(L=1),GO:0030139(L=6),GO:0030312(L=3),GO:0030427(L=3),GO:0030529(L=4),GO:0031090(L=3),GO:0031410(L=4),GO:0031966(L=5),GO:0031967(L=3),GO:0031968(L=4),GO:0031974(L=1),GO:0031975(L=3),GO:0031981(L=6),GO:0031982(L=3),GO:0032991(L=1),GO:0034098(L=4),GO:0035861(L=5),GO:0036266(L=5),GO:0042175(L=3),GO:0042579(L=5),GO:0042995(L=3),GO:0043226(L=1),GO:0043227(L=2),GO:0043228(L=2),GO:0043229(L=3),GO:0043231(L=4),GO:0043232(L=3),GO:0043233(L=2),GO:0043234(L=2),GO:0043332(L=4),GO:0044421(L=2),GO:0044422(L=2),GO:0044424(L=3),GO:0044425(L=2),GO:0044427(L=5),GO:0044428(L=5),GO:0044429(L=5),GO:0044430(L=5),GO:0044432(L=5),GO:0044444(L=4),GO:0044445(L=5),GO:0044446(L=3),GO:0044454(L=5),GO:0044455(L=4),GO:0044463(L=3),GO:0044464(L=2),GO:0045169(L=5),GO:0045335(L=7),GO:0048046(L=2),GO:0055044(L=1),GO:0070013(L=3),GO:0071944(L=3),GO:1990112(L=3),	GO:0000166(L=3),GO:0001882(L=3),GO:0001883(L=4),GO:0003674(L=0),GO:0003824(L=1),GO:0003998(L=5),GO:0004457(L=4),GO:0004459(L=5),GO:0005102(L=3),GO:0005488(L=1),GO:0005515(L=2),GO:0005524(L=7),GO:0008289(L=2),GO:0008378(L=5),GO:0008568(L=9),GO:0016462(L=5),GO:0016491(L=2),GO:0016614(L=3),GO:0016616(L=4),GO:0016740(L=2),GO:0016757(L=3),GO:0016758(L=4),GO:0016787(L=2),GO:0016817(L=3),GO:0016818(L=4),GO:0016887(L=7),GO:0017076(L=4),GO:0017111(L=6),GO:0030554(L=5),GO:0031593(L=5),GO:0032182(L=3),GO:0032403(L=3),GO:0032549(L=4),GO:0032550(L=5),GO:0032553(L=3),GO:0032555(L=4),GO:0032559(L=6),GO:0035639(L=4),GO:0036094(L=2),GO:0042623(L=8),GO:0042802(L=3),GO:0043130(L=4),GO:0043167(L=2),GO:0043168(L=3),GO:0046982(L=4),GO:0046983(L=3),GO:0097159(L=2),GO:1901265(L=3),GO:1901363(L=2),	PFAM (AAA, RuvB_N, AAA_5, AAA_2, CDC48_N, CDC48_2, Vps4_C, Ank), SMART (AAA, CDC48_N, CDC48_2, COIL, ANK)
EHI_045130A_R0	QTN25_002590	UniRef90_A0A0A1UC23	34.3	440	232	11	1	423	1	400	1.76e-67	100	UniRef90_A0A0A1UC23 CID domain-containing protein n=1 Tax=Entamoeba invadens IP1 TaxID=370355 RepID=A0A0A1UC23_ENTIV			/home/vagrant/shared/result/20230224_nanopore_reproduce/entap/entap_outfiles/similarity_search/DIAMOND/blastp_PROTEINS_final_uniref90.out	No	Yes	7460.GB12825-PA	1.25e-11	74.3		Arthropoda	artNOG[6]	032R8@artNOG,09YS3@biNOG,0S3I1@hymNOG,0SPKU@inNOG,0V9PX@meNOG,0Y266@NOG,12SD8@opiNOG,KOG2071@euNOG	Inherit from biNOG: PCF11, cleavage and polyadenylation factor subunit, homolog (S. cerevisiae)	3015	GO:0006810(L=3),GO:0006886(L=5),GO:0008104(L=3),GO:0008150(L=0),GO:0009987(L=1),GO:0015031(L=4),GO:0033036(L=2),GO:0034613(L=4),GO:0044699(L=1),GO:0044763(L=2),GO:0045184(L=4),GO:0046907(L=3),GO:0051179(L=1),GO:0051234(L=2),GO:0051641(L=2),GO:0051649(L=3),GO:0070727(L=3),GO:0071702(L=4),			PFAM (DUF618), SMART (COIL, RPR)
EHI_045130A_R1	QTN25_008447	UniRef90_A0A0A1UC23	35.9	434	225	11	1	415	1	400	7.04e-68	100	UniRef90_A0A0A1UC23 CID domain-containing protein n=1 Tax=Entamoeba invadens IP1 TaxID=370355 RepID=A0A0A1UC23_ENTIV			/home/vagrant/shared/result/20230224_nanopore_reproduce/entap/entap_outfiles/similarity_search/DIAMOND/blastp_PROTEINS_final_uniref90.out	No	Yes	121225.PHUM005980-PA	1.25e-07	61.6		Arthropoda	artNOG[6]	032R8@artNOG,09YS3@biNOG,0SPKU@inNOG,0V9PX@meNOG,0Y266@NOG,12SD8@opiNOG,KOG2071@euNOG	Inherit from biNOG: PCF11, cleavage and polyadenylation factor subunit, homolog (S. cerevisiae)	3015	GO:0006810(L=3),GO:0006886(L=5),GO:0008104(L=3),GO:0008150(L=0),GO:0009987(L=1),GO:0015031(L=4),GO:0033036(L=2),GO:0034613(L=4),GO:0044699(L=1),GO:0044763(L=2),GO:0045184(L=4),GO:0046907(L=3),GO:0051179(L=1),GO:0051234(L=2),GO:0051641(L=2),GO:0051649(L=3),GO:0070727(L=3),GO:0071702(L=4),			PFAM (DUF618), SMART (COIL, RPR)
EHI_045140A_R0	QTN25_007244	UniRef90_A0A175JDT1	41.2	221	99	7	3	216	9	205	2.92e-35	94.7	UniRef90_A0A175JDT1 SLBP_RNA_bind domain-containing protein n=6 Tax=Entamoeba TaxID=5758 RepID=A0A175JDT1_ENTHI			/home/vagrant/shared/result/20230224_nanopore_reproduce/entap/entap_outfiles/similarity_search/DIAMOND/blastp_PROTEINS_final_uniref90.out	No	Yes	370354.XP_001736566.1	3.75e-37	134	SLBP	Eukaryotes	euNOG[57]	122ZE@NOG,KOG3934@euNOG	stem-loop binding protein		GO:0000003(L=1),GO:0000070(L=5),GO:0000278(L=4),GO:0000280(L=5),GO:0000819(L=6),GO:0002009(L=5),GO:0002119(L=5),GO:0002164(L=4),GO:0003006(L=2),GO:0006139(L=3),GO:0006259(L=4),GO:0006260(L=5),GO:0006261(L=7),GO:0006323(L=6),GO:0006351(L=5),GO:0006353(L=7),GO:0006366(L=6),GO:0006369(L=7),GO:0006396(L=5),GO:0006397(L=7),GO:0006398(L=8),GO:0006403(L=3),GO:0006405(L=7),GO:0006406(L=6),GO:0006725(L=3),GO:0006807(L=2),GO:0006810(L=3),GO:0006913(L=6),GO:0006915(L=5),GO:0006996(L=3),GO:0007049(L=3),GO:0007059(L=3),GO:0007067(L=5),GO:0007076(L=5),GO:0007275(L=3),GO:0007548(L=3),GO:0008150(L=0),GO:0008152(L=1),GO:0008219(L=3),GO:0008334(L=7),GO:0009058(L=2),GO:0009059(L=4),GO:0009653(L=3),GO:0009790(L=4),GO:0009791(L=4),GO:0009792(L=5),GO:0009888(L=3),GO:0009892(L=4),GO:0009987(L=1),GO:0010171(L=4),GO:0010467(L=4),GO:0010468(L=5),GO:0010564(L=5),GO:0010605(L=5),GO:0010608(L=6),GO:0010629(L=6),GO:0012501(L=4),GO:0015931(L=5),GO:0016043(L=2),GO:0016070(L=4),GO:0016071(L=5),GO:0016246(L=8),GO:0016265(L=-1),GO:0016441(L=6),GO:0016458(L=5),GO:0016482(L=4),GO:0018130(L=4),GO:0019222(L=3),GO:0019438(L=4),GO:0022402(L=4),GO:0022414(L=2),GO:0030261(L=7),GO:0031047(L=6),GO:0031123(L=7),GO:0031124(L=7),GO:0032501(L=1),GO:0032502(L=1),GO:0032774(L=5),GO:0033036(L=2),GO:0033260(L=4),GO:0033261(L=-1),GO:0034641(L=3),GO:0034645(L=4),GO:0034654(L=4),GO:0035194(L=7),GO:0040008(L=3),GO:0040009(L=4),GO:0040010(L=5),GO:0040025(L=6),GO:0040029(L=6),GO:0040035(L=6),GO:0043170(L=3),GO:0044237(L=2),GO:0044238(L=2),GO:0044249(L=3),GO:0044260(L=3),GO:0044271(L=4),GO:0044699(L=1),GO:0044707(L=2),GO:0044763(L=2),GO:0044767(L=2),GO:0044786(L=4),GO:0045927(L=4),GO:0046483(L=3),GO:0046907(L=3),GO:0048285(L=4),GO:0048513(L=4),GO:0048518(L=3),GO:0048519(L=3),GO:0048565(L=5),GO:0048569(L=6),GO:0048608(L=5),GO:0048729(L=4),GO:0048731(L=4),GO:0048806(L=4),GO:0048856(L=2),GO:0050657(L=6),GO:0050658(L=5),GO:0050789(L=2),GO:0050794(L=3),GO:0051028(L=6),GO:0051168(L=7),GO:0051169(L=4),GO:0051179(L=1),GO:0051234(L=2),GO:0051236(L=4),GO:0051276(L=4),GO:0051641(L=2),GO:0051649(L=3),GO:0051726(L=4),GO:0055123(L=5),GO:0060255(L=4),GO:0060429(L=4),GO:0060465(L=4),GO:0061458(L=5),GO:0065007(L=1),GO:0071103(L=5),GO:0071702(L=4),GO:0071704(L=2),GO:0071705(L=4),GO:0071840(L=1),GO:0090304(L=4),GO:1901360(L=3),GO:1901362(L=4),GO:1901576(L=3),	GO:0005575(L=0),GO:0005622(L=3),GO:0005623(L=1),GO:0005634(L=5),GO:0005654(L=5),GO:0005737(L=4),GO:0005829(L=4),GO:0030529(L=4),GO:0031974(L=1),GO:0031981(L=6),GO:0032991(L=1),GO:0043226(L=1),GO:0043227(L=2),GO:0043229(L=3),GO:0043231(L=4),GO:0043233(L=2),GO:0044422(L=2),GO:0044424(L=3),GO:0044428(L=5),GO:0044444(L=4),GO:0044446(L=3),GO:0044464(L=2),GO:0070013(L=3),GO:0071204(L=6),	GO:0003674(L=0),GO:0003676(L=3),GO:0003723(L=4),GO:0003729(L=6),GO:0003730(L=7),GO:0005488(L=1),GO:0035613(L=5),GO:0036002(L=5),GO:0071207(L=6),GO:0071208(L=5),GO:0097159(L=2),GO:1901363(L=2),
EHI_045140A_R1	QTN25_000917	UniRef90_A0A0A1UC22	35.5	214	93	5	2	184	9	208	1.25e-23	85.9	UniRef90_A0A0A1UC22 SLBP_RNA_bind domain-containing protein n=1 Tax=Entamoeba invadens IP1 TaxID=370355 RepID=A0A0A1UC22_ENTIV			/home/vagrant/shared/result/20230224_nanopore_reproduce/entap/entap_outfiles/similarity_search/DIAMOND/blastp_PROTEINS_final_uniref90.out	No	Yes	370354.XP_001736566.1	1.42e-22	96.7	SLBP	Eukaryotes	euNOG[57]	122ZE@NOG,KOG3934@euNOG	stem-loop binding protein		GO:0000003(L=1),GO:0000070(L=5),GO:0000278(L=4),GO:0000280(L=5),GO:0000819(L=6),GO:0002009(L=5),GO:0002119(L=5),GO:0002164(L=4),GO:0003006(L=2),GO:0006139(L=3),GO:0006259(L=4),GO:0006260(L=5),GO:0006261(L=7),GO:0006323(L=6),GO:0006351(L=5),GO:0006353(L=7),GO:0006366(L=6),GO:0006369(L=7),GO:0006396(L=5),GO:0006397(L=7),GO:0006398(L=8),GO:0006403(L=3),GO:0006405(L=7),GO:0006406(L=6),GO:0006725(L=3),GO:0006807(L=2),GO:0006810(L=3),GO:0006913(L=6),GO:0006915(L=5),GO:0006996(L=3),GO:0007049(L=3),GO:0007059(L=3),GO:0007067(L=5),GO:0007076(L=5),GO:0007275(L=3),GO:0007548(L=3),GO:0008150(L=0),GO:0008152(L=1),GO:0008219(L=3),GO:0008334(L=7),GO:0009058(L=2),GO:0009059(L=4),GO:0009653(L=3),GO:0009790(L=4),GO:0009791(L=4),GO:0009792(L=5),GO:0009888(L=3),GO:0009892(L=4),GO:0009987(L=1),GO:0010171(L=4),GO:0010467(L=4),GO:0010468(L=5),GO:0010564(L=5),GO:0010605(L=5),GO:0010608(L=6),GO:0010629(L=6),GO:0012501(L=4),GO:0015931(L=5),GO:0016043(L=2),GO:0016070(L=4),GO:0016071(L=5),GO:0016246(L=8),GO:0016265(L=-1),GO:0016441(L=6),GO:0016458(L=5),GO:0016482(L=4),GO:0018130(L=4),GO:0019222(L=3),GO:0019438(L=4),GO:0022402(L=4),GO:0022414(L=2),GO:0030261(L=7),GO:0031047(L=6),GO:0031123(L=7),GO:0031124(L=7),GO:0032501(L=1),GO:0032502(L=1),GO:0032774(L=5),GO:0033036(L=2),GO:0033260(L=4),GO:0033261(L=-1),GO:0034641(L=3),GO:0034645(L=4),GO:0034654(L=4),GO:0035194(L=7),GO:0040008(L=3),GO:0040009(L=4),GO:0040010(L=5),GO:0040025(L=6),GO:0040029(L=6),GO:0040035(L=6),GO:0043170(L=3),GO:0044237(L=2),GO:0044238(L=2),GO:0044249(L=3),GO:0044260(L=3),GO:0044271(L=4),GO:0044699(L=1),GO:0044707(L=2),GO:0044763(L=2),GO:0044767(L=2),GO:0044786(L=4),GO:0045927(L=4),GO:0046483(L=3),GO:0046907(L=3),GO:0048285(L=4),GO:0048513(L=4),GO:0048518(L=3),GO:0048519(L=3),GO:0048565(L=5),GO:0048569(L=6),GO:0048608(L=5),GO:0048729(L=4),GO:0048731(L=4),GO:0048806(L=4),GO:0048856(L=2),GO:0050657(L=6),GO:0050658(L=5),GO:0050789(L=2),GO:0050794(L=3),GO:0051028(L=6),GO:0051168(L=7),GO:0051169(L=4),GO:0051179(L=1),GO:0051234(L=2),GO:0051236(L=4),GO:0051276(L=4),GO:0051641(L=2),GO:0051649(L=3),GO:0051726(L=4),GO:0055123(L=5),GO:0060255(L=4),GO:0060429(L=4),GO:0060465(L=4),GO:0061458(L=5),GO:0065007(L=1),GO:0071103(L=5),GO:0071702(L=4),GO:0071704(L=2),GO:0071705(L=4),GO:0071840(L=1),GO:0090304(L=4),GO:1901360(L=3),GO:1901362(L=4),GO:1901576(L=3),	GO:0005575(L=0),GO:0005622(L=3),GO:0005623(L=1),GO:0005634(L=5),GO:0005654(L=5),GO:0005737(L=4),GO:0005829(L=4),GO:0030529(L=4),GO:0031974(L=1),GO:0031981(L=6),GO:0032991(L=1),GO:0043226(L=1),GO:0043227(L=2),GO:0043229(L=3),GO:0043231(L=4),GO:0043233(L=2),GO:0044422(L=2),GO:0044424(L=3),GO:0044428(L=5),GO:0044444(L=4),GO:0044446(L=3),GO:0044464(L=2),GO:0070013(L=3),GO:0071204(L=6),	GO:0003674(L=0),GO:0003676(L=3),GO:0003723(L=4),GO:0003729(L=6),GO:0003730(L=7),GO:0005488(L=1),GO:0035613(L=5),GO:0036002(L=5),GO:0071207(L=6),GO:0071208(L=5),GO:0097159(L=2),GO:1901363(L=2),
EHI_045160A_R0	QTN25_000916	UniRef90_K2HFV4	33.3	168	112	0	8	175	5	172	1.24e-25	96	UniRef90_K2HFV4 Uncharacterized protein n=7 Tax=Entamoeba TaxID=5758 RepID=K2HFV4_ENTNP			/home/vagrant/shared/result/20230224_nanopore_reproduce/entap/entap_outfiles/similarity_search/DIAMOND/blastp_PROTEINS_final_uniref90.out	No	No
EHI_045160A_R1	QTN25_007243	UniRef90_K2HFV4	32.7	168	113	0	8	175	5	172	2.47e-25	96	UniRef90_K2HFV4 Uncharacterized protein n=7 Tax=Entamoeba TaxID=5758 RepID=K2HFV4_ENTNP			/home/vagrant/shared/result/20230224_nanopore_reproduce/entap/entap_outfiles/similarity_search/DIAMOND/blastp_PROTEINS_final_uniref90.out	No	No
EHI_045170A_R0	QTN25_007242	UniRef90_B0EE60	58.4	1790	640	14	1	1687	1	1789	0	99.5	UniRef90_B0EE60 U5 small nuclear ribonucleoprotein 200 kDa helicase, putative n=8 Tax=Entamoeba TaxID=5758 RepID=B0EE60_ENTDS			/home/vagrant/shared/result/20230224_nanopore_reproduce/entap/entap_outfiles/similarity_search/DIAMOND/blastp_PROTEINS_final_uniref90.out	No	No	370354.XP_001736568.1	0	2004	SNRNP200	Eukaryotes	euNOG[57]	COG1204@NOG,KOG0951@euNOG	small nuclear ribonucleoprotein	2303040	GO:0000375(L=7),GO:0000377(L=8),GO:0000388(L=8),GO:0000393(L=8),GO:0000398(L=7),GO:0006139(L=3),GO:0006152(L=7),GO:0006163(L=5),GO:0006195(L=7),GO:0006200(L=-1),GO:0006396(L=5),GO:0006397(L=7),GO:0006508(L=4),GO:0006725(L=3),GO:0006753(L=4),GO:0006793(L=3),GO:0006796(L=4),GO:0006807(L=2),GO:0008150(L=0),GO:0008152(L=1),GO:0008380(L=7),GO:0009056(L=2),GO:0009116(L=4),GO:0009117(L=5),GO:0009119(L=5),GO:0009123(L=5),GO:0009125(L=5),GO:0009126(L=7),GO:0009128(L=7),GO:0009141(L=5),GO:0009143(L=5),GO:0009144(L=7),GO:0009146(L=7),GO:0009150(L=6),GO:0009154(L=7),GO:0009158(L=7),GO:0009161(L=7),GO:0009164(L=5),GO:0009166(L=5),GO:0009167(L=7),GO:0009169(L=8),GO:0009199(L=7),GO:0009203(L=7),GO:0009205(L=7),GO:0009207(L=8),GO:0009259(L=5),GO:0009261(L=5),GO:0009987(L=1),GO:0010467(L=4),GO:0016043(L=2),GO:0016070(L=4),GO:0016071(L=5),GO:0019439(L=4),GO:0019538(L=3),GO:0019637(L=3),GO:0019693(L=4),GO:0022607(L=3),GO:0022613(L=3),GO:0022618(L=5),GO:0034622(L=5),GO:0034641(L=3),GO:0034655(L=4),GO:0042278(L=5),GO:0042454(L=7),GO:0043170(L=3),GO:0043933(L=3),GO:0044085(L=2),GO:0044237(L=2),GO:0044238(L=2),GO:0044248(L=3),GO:0044260(L=3),GO:0044270(L=4),GO:0044281(L=3),GO:0044710(L=2),GO:0046034(L=7),GO:0046128(L=7),GO:0046130(L=7),GO:0046434(L=4),GO:0046483(L=3),GO:0046700(L=4),GO:0055086(L=3),GO:0065003(L=4),GO:0071704(L=2),GO:0071826(L=4),GO:0071840(L=1),GO:0072521(L=4),GO:0072523(L=5),GO:0090304(L=4),GO:1901135(L=3),GO:1901136(L=4),GO:1901292(L=4),GO:1901360(L=3),GO:1901361(L=4),GO:1901564(L=3),GO:1901565(L=4),GO:1901575(L=3),GO:1901657(L=3),GO:1901658(L=4),	GO:0005575(L=0),GO:0005622(L=3),GO:0005623(L=1),GO:0005634(L=5),GO:0005681(L=6),GO:0005682(L=8),GO:0005730(L=5),GO:0005737(L=4),GO:0005829(L=4),GO:0005911(L=2),GO:0009506(L=3),GO:0016020(L=1),GO:0030054(L=1),GO:0030529(L=4),GO:0030532(L=6),GO:0031974(L=1),GO:0031981(L=6),GO:0032991(L=1),GO:0043226(L=1),GO:0043227(L=2),GO:0043228(L=2),GO:0043229(L=3),GO:0043231(L=4),GO:0043232(L=3),GO:0043233(L=2),GO:0044422(L=2),GO:0044424(L=3),GO:0044428(L=5),GO:0044444(L=4),GO:0044446(L=3),GO:0044464(L=2),GO:0046540(L=9),GO:0055044(L=1),GO:0070013(L=3),GO:0071013(L=7),	GO:0000166(L=3),GO:0001882(L=3),GO:0001883(L=4),GO:0003674(L=0),GO:0003676(L=3),GO:0003724(L=8),GO:0003824(L=1),GO:0003916(L=3),GO:0003918(L=5),GO:0004004(L=9),GO:0004386(L=7),GO:0005488(L=1),GO:0005524(L=7),GO:0008026(L=9),GO:0008094(L=9),GO:0008186(L=9),GO:0008233(L=3),GO:0008236(L=4),GO:0016462(L=5),GO:0016787(L=2),GO:0016817(L=3),GO:0016818(L=4),GO:0016853(L=2),GO:0016887(L=7),GO:0017076(L=4),GO:0017111(L=6),GO:0017171(L=3),GO:0030554(L=5),GO:0032549(L=4),GO:0032550(L=5),GO:0032553(L=3),GO:0032555(L=4),GO:0032559(L=6),GO:0035639(L=4),GO:0036094(L=2),GO:0042623(L=8),GO:0043167(L=2),GO:0043168(L=3),GO:0061505(L=4),GO:0070011(L=4),GO:0070035(L=8),GO:0097159(L=2),GO:1901265(L=3),GO:1901363(L=2),	PFAM (Sec63, DEAD, ResIII, Helicase_C, DnaJ), SMART (Sec63, DEXDc, AAA, HELICc, TRANS, COIL, DnaJ, HELICc3)
EHI_045170A_R1	QTN25_000915	UniRef90_B0EE60	55.2	1794	624	17	1	1620	1	1789	0	99.5	UniRef90_B0EE60 U5 small nuclear ribonucleoprotein 200 kDa helicase, putative n=8 Tax=Entamoeba TaxID=5758 RepID=B0EE60_ENTDS			/home/vagrant/shared/result/20230224_nanopore_reproduce/entap/entap_outfiles/similarity_search/DIAMOND/blastp_PROTEINS_final_uniref90.out	No	No	370354.XP_001736568.1	0	1873	SNRNP200	Eukaryotes	euNOG[57]	COG1204@NOG,KOG0951@euNOG	small nuclear ribonucleoprotein	2303040	GO:0000375(L=7),GO:0000377(L=8),GO:0000388(L=8),GO:0000393(L=8),GO:0000398(L=7),GO:0006139(L=3),GO:0006152(L=7),GO:0006163(L=5),GO:0006195(L=7),GO:0006200(L=-1),GO:0006396(L=5),GO:0006397(L=7),GO:0006508(L=4),GO:0006725(L=3),GO:0006753(L=4),GO:0006793(L=3),GO:0006796(L=4),GO:0006807(L=2),GO:0008150(L=0),GO:0008152(L=1),GO:0008380(L=7),GO:0009056(L=2),GO:0009116(L=4),GO:0009117(L=5),GO:0009119(L=5),GO:0009123(L=5),GO:0009125(L=5),GO:0009126(L=7),GO:0009128(L=7),GO:0009141(L=5),GO:0009143(L=5),GO:0009144(L=7),GO:0009146(L=7),GO:0009150(L=6),GO:0009154(L=7),GO:0009158(L=7),GO:0009161(L=7),GO:0009164(L=5),GO:0009166(L=5),GO:0009167(L=7),GO:0009169(L=8),GO:0009199(L=7),GO:0009203(L=7),GO:0009205(L=7),GO:0009207(L=8),GO:0009259(L=5),GO:0009261(L=5),GO:0009987(L=1),GO:0010467(L=4),GO:0016043(L=2),GO:0016070(L=4),GO:0016071(L=5),GO:0019439(L=4),GO:0019538(L=3),GO:0019637(L=3),GO:0019693(L=4),GO:0022607(L=3),GO:0022613(L=3),GO:0022618(L=5),GO:0034622(L=5),GO:0034641(L=3),GO:0034655(L=4),GO:0042278(L=5),GO:0042454(L=7),GO:0043170(L=3),GO:0043933(L=3),GO:0044085(L=2),GO:0044237(L=2),GO:0044238(L=2),GO:0044248(L=3),GO:0044260(L=3),GO:0044270(L=4),GO:0044281(L=3),GO:0044710(L=2),GO:0046034(L=7),GO:0046128(L=7),GO:0046130(L=7),GO:0046434(L=4),GO:0046483(L=3),GO:0046700(L=4),GO:0055086(L=3),GO:0065003(L=4),GO:0071704(L=2),GO:0071826(L=4),GO:0071840(L=1),GO:0072521(L=4),GO:0072523(L=5),GO:0090304(L=4),GO:1901135(L=3),GO:1901136(L=4),GO:1901292(L=4),GO:1901360(L=3),GO:1901361(L=4),GO:1901564(L=3),GO:1901565(L=4),GO:1901575(L=3),GO:1901657(L=3),GO:1901658(L=4),	GO:0005575(L=0),GO:0005622(L=3),GO:0005623(L=1),GO:0005634(L=5),GO:0005681(L=6),GO:0005682(L=8),GO:0005730(L=5),GO:0005737(L=4),GO:0005829(L=4),GO:0005911(L=2),GO:0009506(L=3),GO:0016020(L=1),GO:0030054(L=1),GO:0030529(L=4),GO:0030532(L=6),GO:0031974(L=1),GO:0031981(L=6),GO:0032991(L=1),GO:0043226(L=1),GO:0043227(L=2),GO:0043228(L=2),GO:0043229(L=3),GO:0043231(L=4),GO:0043232(L=3),GO:0043233(L=2),GO:0044422(L=2),GO:0044424(L=3),GO:0044428(L=5),GO:0044444(L=4),GO:0044446(L=3),GO:0044464(L=2),GO:0046540(L=9),GO:0055044(L=1),GO:0070013(L=3),GO:0071013(L=7),	GO:0000166(L=3),GO:0001882(L=3),GO:0001883(L=4),GO:0003674(L=0),GO:0003676(L=3),GO:0003724(L=8),GO:0003824(L=1),GO:0003916(L=3),GO:0003918(L=5),GO:0004004(L=9),GO:0004386(L=7),GO:0005488(L=1),GO:0005524(L=7),GO:0008026(L=9),GO:0008094(L=9),GO:0008186(L=9),GO:0008233(L=3),GO:0008236(L=4),GO:0016462(L=5),GO:0016787(L=2),GO:0016817(L=3),GO:0016818(L=4),GO:0016853(L=2),GO:0016887(L=7),GO:0017076(L=4),GO:0017111(L=6),GO:0017171(L=3),GO:0030554(L=5),GO:0032549(L=4),GO:0032550(L=5),GO:0032553(L=3),GO:0032555(L=4),GO:0032559(L=6),GO:0035639(L=4),GO:0036094(L=2),GO:0042623(L=8),GO:0043167(L=2),GO:0043168(L=3),GO:0061505(L=4),GO:0070011(L=4),GO:0070035(L=8),GO:0097159(L=2),GO:1901265(L=3),GO:1901363(L=2),	PFAM (Sec63, DEAD, ResIII, Helicase_C, DnaJ), SMART (Sec63, DEXDc, AAA, HELICc, TRANS, COIL, DnaJ, HELICc3)
EHI_045180A_R0	QTN25_002654	UniRef90_K2GG68	43.1	137	71	2	20	149	5	141	7.28e-21	80.2	UniRef90_K2GG68 Uncharacterized protein n=7 Tax=Entamoeba TaxID=5758 RepID=K2GG68_ENTNP			/home/vagrant/shared/result/20230224_nanopore_reproduce/entap/entap_outfiles/similarity_search/DIAMOND/blastp_PROTEINS_final_uniref90.out	No	No
EHI_045190A_R0	QTN25_002693	UniRef90_B0EE62	75	148	37	0	1	148	1	148	7.48e-77	97.4	UniRef90_B0EE62 AP complex subunit sigma n=8 Tax=Entamoeba TaxID=5758 RepID=B0EE62_ENTDS			/home/vagrant/shared/result/20230224_nanopore_reproduce/entap/entap_outfiles/similarity_search/DIAMOND/blastp_PROTEINS_final_uniref90.out	No	Yes	370354.XP_001736570.1	5.05e-78	234	AP4S1	Eukaryotes	euNOG[57]	COG5030@NOG,KOG0934@euNOG	adaptor-related protein complex 1 sigma	4142	GO:0006810(L=3),GO:0006886(L=5),GO:0008104(L=3),GO:0008150(L=0),GO:0009987(L=1),GO:0015031(L=4),GO:0016192(L=4),GO:0033036(L=2),GO:0034613(L=4),GO:0044699(L=1),GO:0044763(L=2),GO:0045184(L=4),GO:0046907(L=3),GO:0051179(L=1),GO:0051234(L=2),GO:0051641(L=2),GO:0051649(L=3),GO:0070727(L=3),GO:0071702(L=4),	GO:0005575(L=0),GO:0005622(L=3),GO:0005623(L=1),GO:0005737(L=4),GO:0005794(L=4),GO:0005802(L=5),GO:0005905(L=3),GO:0012505(L=3),GO:0012506(L=4),GO:0016020(L=1),GO:0030117(L=4),GO:0030133(L=5),GO:0030141(L=6),GO:0030659(L=5),GO:0031090(L=3),GO:0031410(L=4),GO:0031982(L=3),GO:0032991(L=1),GO:0043226(L=1),GO:0043227(L=2),GO:0043229(L=3),GO:0043231(L=4),GO:0043234(L=2),GO:0044422(L=2),GO:0044424(L=3),GO:0044425(L=2),GO:0044433(L=5),GO:0044444(L=4),GO:0044446(L=3),GO:0044464(L=2),GO:0048475(L=2),	GO:0003674(L=0),GO:0005215(L=1),GO:0008565(L=3),GO:0022892(L=2),	PFAM (Clat_adaptor_s)
EHI_045200A_R0	QTN25_002694	UniRef90_B0EE63	42.2	187	94	4	1	187	1	173	3.88e-32	100	UniRef90_B0EE63 Uncharacterized protein n=8 Tax=Entamoeba TaxID=5758 RepID=B0EE63_ENTDS			/home/vagrant/shared/result/20230224_nanopore_reproduce/entap/entap_outfiles/similarity_search/DIAMOND/blastp_PROTEINS_final_uniref90.out	No	No
EHI_045210A_R0	QTN25_000547	UniRef90_A0A0A1U8Y0	42.8	442	248	2	53	493	57	494	2.27e-124	86.8	UniRef90_A0A0A1U8Y0 Rab-GAP TBC domain-containing protein n=1 Tax=Entamoeba invadens IP1 TaxID=370355 RepID=A0A0A1U8Y0_ENTIV			/home/vagrant/shared/result/20230224_nanopore_reproduce/entap/entap_outfiles/similarity_search/DIAMOND/blastp_PROTEINS_final_uniref90.out	No	Yes	370354.XP_001736572.1	8.93e-125	379	TBC1D21	Eukaryotes	euNOG[57]	COG5210@NOG,KOG2197@euNOG	TBC1 domain family member		GO:0006140(L=6),GO:0008150(L=0),GO:0009118(L=6),GO:0009894(L=4),GO:0009966(L=4),GO:0010646(L=4),GO:0019219(L=5),GO:0019220(L=6),GO:0019222(L=3),GO:0023051(L=3),GO:0030811(L=6),GO:0031323(L=4),GO:0031329(L=5),GO:0032483(L=8),GO:0033121(L=8),GO:0033124(L=-1),GO:0043085(L=4),GO:0043087(L=5),GO:0043547(L=6),GO:0044093(L=3),GO:0046578(L=7),GO:0048583(L=3),GO:0050789(L=2),GO:0050790(L=3),GO:0050794(L=3),GO:0051056(L=6),GO:0051171(L=4),GO:0051174(L=5),GO:0051336(L=4),GO:0051345(L=5),GO:0065007(L=1),GO:0065009(L=2),GO:0080090(L=4),GO:1900542(L=7),	GO:0001669(L=8),GO:0005575(L=0),GO:0005622(L=3),GO:0005623(L=1),GO:0005737(L=4),GO:0030141(L=6),GO:0031410(L=4),GO:0031982(L=3),GO:0043226(L=1),GO:0043227(L=2),GO:0043229(L=3),GO:0043231(L=4),GO:0044424(L=3),GO:0044444(L=4),GO:0044464(L=2),GO:0097223(L=3),	GO:0003674(L=0),GO:0003779(L=4),GO:0005096(L=4),GO:0005488(L=1),GO:0005515(L=2),GO:0008047(L=3),GO:0008092(L=3),GO:0030234(L=2),GO:0030695(L=4),GO:0060589(L=3),	PFAM (TBC, DUF3548), SMART (TBC, COIL, TRANS)
EHI_045220A_R0	QTN25_002486	UniRef90_C4LTD5	66.2	228	75	2	40	265	28	255	1.14e-100	85.3	UniRef90_C4LTD5 SANT_DAMP1_like domain-containing protein n=8 Tax=Entamoeba TaxID=5758 RepID=C4LTD5_ENTHI			/home/vagrant/shared/result/20230224_nanopore_reproduce/entap/entap_outfiles/similarity_search/DIAMOND/blastp_PROTEINS_final_uniref90.out	No	Yes	7668.SPU_026147tr	5.17e-07	56.6	DMAP1	Animals	meNOG[21]	0A0VP@biNOG,0VBS5@meNOG,0XSA4@NOG,12U14@opiNOG,KOG2656@euNOG	DNA methyltransferase 1 associated protein 1		GO:0000003(L=1),GO:0000122(L=8),GO:0001654(L=7),GO:0001703(L=7),GO:0003006(L=2),GO:0006139(L=3),GO:0006259(L=4),GO:0006281(L=5),GO:0006304(L=5),GO:0006305(L=7),GO:0006306(L=4),GO:0006325(L=4),GO:0006338(L=5),GO:0006351(L=5),GO:0006355(L=7),GO:0006357(L=8),GO:0006464(L=5),GO:0006473(L=7),GO:0006475(L=8),GO:0006725(L=3),GO:0006807(L=2),GO:0006810(L=3),GO:0006897(L=5),GO:0006898(L=6),GO:0006909(L=4),GO:0006950(L=2),GO:0006974(L=4),GO:0006996(L=3),GO:0007275(L=3),GO:0007369(L=6),GO:0007423(L=6),GO:0007548(L=3),GO:0008150(L=0),GO:0008152(L=1),GO:0009058(L=2),GO:0009059(L=4),GO:0009653(L=3),GO:0009790(L=4),GO:0009792(L=5),GO:0009889(L=4),GO:0009890(L=5),GO:0009892(L=4),GO:0009987(L=1),GO:0010467(L=4),GO:0010468(L=5),GO:0010556(L=5),GO:0010558(L=6),GO:0010605(L=5),GO:0010629(L=6),GO:0016043(L=2),GO:0016070(L=4),GO:0016192(L=4),GO:0016569(L=5),GO:0016570(L=6),GO:0016573(L=7),GO:0018130(L=4),GO:0018193(L=6),GO:0018205(L=7),GO:0018393(L=9),GO:0018394(L=8),GO:0019219(L=5),GO:0019222(L=3),GO:0019438(L=4),GO:0019538(L=3),GO:0022414(L=2),GO:0031323(L=4),GO:0031324(L=5),GO:0031326(L=5),GO:0031327(L=6),GO:0032259(L=2),GO:0032386(L=5),GO:0032388(L=6),GO:0032501(L=1),GO:0032502(L=1),GO:0032774(L=5),GO:0032879(L=3),GO:0032880(L=4),GO:0033157(L=6),GO:0033554(L=3),GO:0034641(L=3),GO:0034645(L=4),GO:0034654(L=4),GO:0036211(L=4),GO:0040008(L=3),GO:0040009(L=4),GO:0040010(L=5),GO:0040011(L=1),GO:0040027(L=7),GO:0040028(L=7),GO:0040029(L=6),GO:0040035(L=6),GO:0042306(L=7),GO:0042307(L=8),GO:0042990(L=8),GO:0042993(L=8),GO:0043010(L=8),GO:0043170(L=3),GO:0043412(L=4),GO:0043414(L=3),GO:0043543(L=6),GO:0043967(L=8),GO:0043968(L=8),GO:0044237(L=2),GO:0044238(L=2),GO:0044249(L=3),GO:0044260(L=3),GO:0044267(L=4),GO:0044271(L=4),GO:0044699(L=1),GO:0044707(L=2),GO:0044728(L=7),GO:0044763(L=2),GO:0044765(L=3),GO:0044767(L=2),GO:0045892(L=8),GO:0045927(L=4),GO:0045934(L=6),GO:0046483(L=3),GO:0046822(L=7),GO:0046824(L=7),GO:0048513(L=4),GO:0048518(L=3),GO:0048519(L=3),GO:0048523(L=4),GO:0048580(L=5),GO:0048581(L=5),GO:0048598(L=5),GO:0048608(L=5),GO:0048731(L=4),GO:0048806(L=4),GO:0048856(L=2),GO:0050789(L=2),GO:0050793(L=3),GO:0050794(L=3),GO:0050896(L=1),GO:0051049(L=4),GO:0051050(L=4),GO:0051093(L=4),GO:0051171(L=4),GO:0051172(L=5),GO:0051179(L=1),GO:0051222(L=6),GO:0051223(L=5),GO:0051234(L=2),GO:0051239(L=3),GO:0051241(L=4),GO:0051252(L=5),GO:0051253(L=6),GO:0051276(L=4),GO:0051716(L=2),GO:0060041(L=6),GO:0060255(L=4),GO:0060341(L=4),GO:0061062(L=6),GO:0061064(L=6),GO:0061458(L=5),GO:0065007(L=1),GO:0070201(L=5),GO:0071704(L=2),GO:0071840(L=1),GO:0080090(L=4),GO:0090304(L=4),GO:0090316(L=7),GO:1900180(L=7),GO:1901360(L=3),GO:1901362(L=4),GO:1901576(L=3),GO:2000026(L=4),GO:2000112(L=6),GO:2000113(L=7),GO:2001141(L=6),	GO:0000123(L=7),GO:0005575(L=0),GO:0005622(L=3),GO:0005623(L=1),GO:0005634(L=5),GO:0005654(L=5),GO:0005657(L=5),GO:0005694(L=4),GO:0005737(L=4),GO:0031974(L=1),GO:0031981(L=6),GO:0032991(L=1),GO:0035267(L=10),GO:0043189(L=9),GO:0043226(L=1),GO:0043227(L=2),GO:0043228(L=2),GO:0043229(L=3),GO:0043231(L=4),GO:0043232(L=3),GO:0043233(L=2),GO:0043234(L=2),GO:0044422(L=2),GO:0044424(L=3),GO:0044427(L=5),GO:0044428(L=5),GO:0044446(L=3),GO:0044451(L=5),GO:0044464(L=2),GO:0070013(L=3),	GO:0000988(L=1),GO:0000989(L=2),GO:0001085(L=4),GO:0001103(L=5),GO:0003674(L=0),GO:0003676(L=3),GO:0003677(L=4),GO:0003682(L=3),GO:0003712(L=3),GO:0003714(L=4),GO:0003824(L=1),GO:0005488(L=1),GO:0005515(L=2),GO:0008134(L=3),GO:0008168(L=4),GO:0016740(L=2),GO:0016741(L=3),GO:0070491(L=4),GO:0097159(L=2),GO:1901363(L=2),	PFAM (DMAP1), SMART (COIL, SANT)
EHI_045230A_R0	QTN25_002485	UniRef90_B0EE66	39.7	174	101	2	1	170	1	174	7.44e-36	97.1	UniRef90_B0EE66 Uncharacterized protein n=8 Tax=Entamoeba TaxID=5758 RepID=B0EE66_ENTDS			/home/vagrant/shared/result/20230224_nanopore_reproduce/entap/entap_outfiles/similarity_search/DIAMOND/blastp_PROTEINS_final_uniref90.out	No	No
EHI_045240A_R0	QTN25_008436	UniRef90_B0EE67	48	171	49	1	5	135	6	176	6.52e-53	97	UniRef90_B0EE67 Uncharacterized protein n=8 Tax=Entamoeba TaxID=5758 RepID=B0EE67_ENTDS			/home/vagrant/shared/result/20230224_nanopore_reproduce/entap/entap_outfiles/similarity_search/DIAMOND/blastp_PROTEINS_final_uniref90.out	No	No	370354.XP_001736575.1	4.41e-54	173	TMEM222	Eukaryotes	euNOG[57]	11G1S@NOG,KOG3150@euNOG	Transmembrane protein 222		GO:0008150(L=0),GO:0009719(L=2),GO:0009723(L=4),GO:0009725(L=3),GO:0009966(L=4),GO:0009968(L=5),GO:0010033(L=3),GO:0010104(L=7),GO:0010105(L=8),GO:0010646(L=4),GO:0010648(L=5),GO:0023051(L=3),GO:0023057(L=4),GO:0042221(L=2),GO:0048519(L=3),GO:0048523(L=4),GO:0048583(L=3),GO:0048585(L=4),GO:0050789(L=2),GO:0050794(L=3),GO:0050896(L=1),GO:0065007(L=1),GO:0070297(L=6),GO:0070298(L=7),	GO:0000139(L=5),GO:0005575(L=0),GO:0005622(L=3),GO:0005623(L=1),GO:0005737(L=4),GO:0005783(L=4),GO:0005789(L=3),GO:0005794(L=4),GO:0012505(L=3),GO:0016020(L=1),GO:0016021(L=4),GO:0031090(L=3),GO:0031224(L=3),GO:0042175(L=3),GO:0043226(L=1),GO:0043227(L=2),GO:0043229(L=3),GO:0043231(L=4),GO:0044422(L=2),GO:0044424(L=3),GO:0044425(L=2),GO:0044431(L=5),GO:0044432(L=5),GO:0044444(L=4),GO:0044446(L=3),GO:0044464(L=2),	GO:0003674(L=0),GO:0003676(L=3),GO:0003723(L=4),GO:0005488(L=1),GO:0097159(L=2),GO:1901363(L=2),	PFAM (DUF778, KH_1), SMART (TRANS, KH)
EHI_045240A_R1	QTN25_002484	UniRef90_B0EE67	48	171	49	1	5	135	6	176	1.86e-52	97	UniRef90_B0EE67 Uncharacterized protein n=8 Tax=Entamoeba TaxID=5758 RepID=B0EE67_ENTDS			/home/vagrant/shared/result/20230224_nanopore_reproduce/entap/entap_outfiles/similarity_search/DIAMOND/blastp_PROTEINS_final_uniref90.out	No	No	370354.XP_001736575.1	1.26e-53	172	TMEM222	Eukaryotes	euNOG[57]	11G1S@NOG,KOG3150@euNOG	Transmembrane protein 222		GO:0008150(L=0),GO:0009719(L=2),GO:0009723(L=4),GO:0009725(L=3),GO:0009966(L=4),GO:0009968(L=5),GO:0010033(L=3),GO:0010104(L=7),GO:0010105(L=8),GO:0010646(L=4),GO:0010648(L=5),GO:0023051(L=3),GO:0023057(L=4),GO:0042221(L=2),GO:0048519(L=3),GO:0048523(L=4),GO:0048583(L=3),GO:0048585(L=4),GO:0050789(L=2),GO:0050794(L=3),GO:0050896(L=1),GO:0065007(L=1),GO:0070297(L=6),GO:0070298(L=7),	GO:0000139(L=5),GO:0005575(L=0),GO:0005622(L=3),GO:0005623(L=1),GO:0005737(L=4),GO:0005783(L=4),GO:0005789(L=3),GO:0005794(L=4),GO:0012505(L=3),GO:0016020(L=1),GO:0016021(L=4),GO:0031090(L=3),GO:0031224(L=3),GO:0042175(L=3),GO:0043226(L=1),GO:0043227(L=2),GO:0043229(L=3),GO:0043231(L=4),GO:0044422(L=2),GO:0044424(L=3),GO:0044425(L=2),GO:0044431(L=5),GO:0044432(L=5),GO:0044444(L=4),GO:0044446(L=3),GO:0044464(L=2),	GO:0003674(L=0),GO:0003676(L=3),GO:0003723(L=4),GO:0005488(L=1),GO:0097159(L=2),GO:1901363(L=2),	PFAM (DUF778, KH_1), SMART (TRANS, KH)
EHI_045250A_R0	QTN25_008435	UniRef90_M2R4X4	34	450	272	9	12	446	17	456	1.45e-82	91	UniRef90_M2R4X4 Disulfide isomerase, putative n=7 Tax=Entamoeba TaxID=5758 RepID=M2R4X4_ENTHI			/home/vagrant/shared/result/20230224_nanopore_reproduce/entap/entap_outfiles/similarity_search/DIAMOND/blastp_PROTEINS_final_uniref90.out	No	No	370354.XP_001736696.1	1.35e-12	77		Eukaryotes	euNOG[57]	COG0526@NOG,KOG0190@euNOG	Protein disulfide isomerase	4141	GO:0000003(L=1),GO:0006457(L=2),GO:0006662(L=4),GO:0006996(L=3),GO:0007010(L=4),GO:0008150(L=0),GO:0008152(L=1),GO:0009987(L=1),GO:0016043(L=2),GO:0018904(L=3),GO:0019538(L=3),GO:0019725(L=3),GO:0019953(L=2),GO:0042592(L=3),GO:0043170(L=3),GO:0044237(L=2),GO:0044238(L=2),GO:0044260(L=3),GO:0044267(L=4),GO:0044281(L=3),GO:0044699(L=1),GO:0044710(L=2),GO:0044763(L=2),GO:0045454(L=4),GO:0050789(L=2),GO:0050794(L=3),GO:0055114(L=3),GO:0065007(L=1),GO:0065008(L=2),GO:0071704(L=2),GO:0071840(L=1),	GO:0005575(L=0),GO:0016020(L=1),GO:0016021(L=4),GO:0031224(L=3),GO:0044425(L=2),	GO:0003674(L=0),GO:0003756(L=5),GO:0003824(L=1),GO:0009055(L=1),GO:0015035(L=5),GO:0015036(L=4),GO:0016491(L=2),GO:0016667(L=3),GO:0016670(L=4),GO:0016853(L=2),GO:0016860(L=3),GO:0016862(L=4),GO:0016864(L=4),GO:0016972(L=5),	PFAM (Thioredoxin, Calsequestrin), SMART (SIGNAL, TRANS, COIL)
EHI_045250A_R1	QTN25_002483	UniRef90_M2R4X4	33.2	422	249	5	12	407	17	431	1.05e-72	88.2	UniRef90_M2R4X4 Disulfide isomerase, putative n=7 Tax=Entamoeba TaxID=5758 RepID=M2R4X4_ENTHI			/home/vagrant/shared/result/20230224_nanopore_reproduce/entap/entap_outfiles/similarity_search/DIAMOND/blastp_PROTEINS_final_uniref90.out	No	No
EHI_045260A_R0	QTN25_008774	UniRef90_A0A0A1UCA1	84.5	142	22	0	1	142	1	142	5.16e-86	100	UniRef90_A0A0A1UCA1 Mitosis protein dim1, putative n=1 Tax=Entamoeba invadens IP1 TaxID=370355 RepID=A0A0A1UCA1_ENTIV			/home/vagrant/shared/result/20230224_nanopore_reproduce/entap/entap_outfiles/similarity_search/DIAMOND/blastp_PROTEINS_final_uniref90.out	No	No	370354.XP_001736577.1	5.32e-82	243	TXNL4A	Eukaryotes	euNOG[57]	11FE6@NOG,KOG3414@euNOG	Thioredoxin-like protein	3040	GO:0000226(L=4),GO:0000245(L=8),GO:0000278(L=4),GO:0000280(L=5),GO:0000375(L=7),GO:0000377(L=8),GO:0000398(L=7),GO:0006139(L=3),GO:0006396(L=5),GO:0006397(L=7),GO:0006725(L=3),GO:0006807(L=2),GO:0006996(L=3),GO:0007010(L=4),GO:0007017(L=3),GO:0007049(L=3),GO:0007051(L=5),GO:0007052(L=5),GO:0007067(L=5),GO:0007275(L=3),GO:0007399(L=5),GO:0008150(L=0),GO:0008152(L=1),GO:0008284(L=5),GO:0008380(L=7),GO:0009987(L=1),GO:0010467(L=4),GO:0016043(L=2),GO:0016070(L=4),GO:0016071(L=5),GO:0022008(L=5),GO:0022402(L=4),GO:0022607(L=3),GO:0022613(L=3),GO:0022618(L=5),GO:0030154(L=4),GO:0032501(L=1),GO:0032502(L=1),GO:0034622(L=5),GO:0034641(L=3),GO:0042127(L=4),GO:0043170(L=3),GO:0043933(L=3),GO:0044085(L=2),GO:0044237(L=2),GO:0044238(L=2),GO:0044260(L=3),GO:0044699(L=1),GO:0044707(L=2),GO:0044763(L=2),GO:0045292(L=8),GO:0046483(L=3),GO:0048285(L=4),GO:0048518(L=3),GO:0048522(L=4),GO:0048731(L=4),GO:0048856(L=2),GO:0048869(L=3),GO:0050789(L=2),GO:0050794(L=3),GO:0051301(L=3),GO:0065003(L=4),GO:0065007(L=1),GO:0071704(L=2),GO:0071822(L=4),GO:0071826(L=4),GO:0071840(L=1),GO:0090304(L=4),GO:1901360(L=3),	GO:0005575(L=0),GO:0005622(L=3),GO:0005623(L=1),GO:0005634(L=5),GO:0005654(L=5),GO:0005681(L=6),GO:0005682(L=8),GO:0005737(L=4),GO:0030529(L=4),GO:0030532(L=6),GO:0031974(L=1),GO:0031981(L=6),GO:0032991(L=1),GO:0043226(L=1),GO:0043227(L=2),GO:0043229(L=3),GO:0043231(L=4),GO:0043233(L=2),GO:0044422(L=2),GO:0044424(L=3),GO:0044428(L=5),GO:0044446(L=3),GO:0044464(L=2),GO:0046540(L=9),GO:0070013(L=3),GO:0071011(L=7),	GO:0003674(L=0),GO:0003676(L=3),GO:0005488(L=1),GO:0097159(L=2),GO:1901363(L=2),	PFAM (DIM1, Thioredoxin)
EHI_045280A_R0	QTN25_003533	UniRef90_C4LTE1	57.7	319	125	3	1	317	1	311	1.21e-119	100	UniRef90_C4LTE1 RNA recognition motif domain containing protein n=8 Tax=Entamoeba TaxID=5758 RepID=C4LTE1_ENTHI			/home/vagrant/shared/result/20230224_nanopore_reproduce/entap/entap_outfiles/similarity_search/DIAMOND/blastp_PROTEINS_final_uniref90.out	No	Yes	5759.rna_EHI_030430-1	6.21e-47	166	TIAL1	Eukaryotes	euNOG[57]	0XQ8U@NOG,KOG0148@euNOG	TIA1 cytotoxic granule-associated RNA binding		GO:0000003(L=1),GO:0000184(L=8),GO:0000375(L=7),GO:0000377(L=8),GO:0000381(L=9),GO:0000398(L=7),GO:0000956(L=7),GO:0001817(L=4),GO:0002009(L=5),GO:0002119(L=5),GO:0002164(L=4),GO:0003006(L=2),GO:0006139(L=3),GO:0006355(L=7),GO:0006357(L=8),GO:0006396(L=5),GO:0006397(L=7),GO:0006401(L=5),GO:0006402(L=6),GO:0006417(L=7),GO:0006725(L=3),GO:0006807(L=2),GO:0006915(L=5),GO:0006950(L=2),GO:0006952(L=3),GO:0006996(L=3),GO:0007275(L=3),GO:0007276(L=3),GO:0007281(L=4),GO:0008150(L=0),GO:0008152(L=1),GO:0008219(L=3),GO:0008284(L=5),GO:0008380(L=7),GO:0009056(L=2),GO:0009057(L=4),GO:0009653(L=3),GO:0009790(L=4),GO:0009791(L=4),GO:0009792(L=5),GO:0009888(L=3),GO:0009889(L=4),GO:0009890(L=5),GO:0009892(L=4),GO:0009987(L=1),GO:0010171(L=4),GO:0010467(L=4),GO:0010468(L=5),GO:0010556(L=5),GO:0010558(L=6),GO:0010605(L=5),GO:0010608(L=6),GO:0010941(L=4),GO:0010942(L=5),GO:0012501(L=4),GO:0012502(L=7),GO:0016043(L=2),GO:0016070(L=4),GO:0016071(L=5),GO:0016265(L=-1),GO:0017145(L=4),GO:0017148(L=8),GO:0019219(L=5),GO:0019222(L=3),GO:0019439(L=4),GO:0019953(L=2),GO:0022412(L=3),GO:0022414(L=2),GO:0022607(L=3),GO:0022613(L=3),GO:0022618(L=5),GO:0030154(L=4),GO:0031323(L=4),GO:0031324(L=5),GO:0031326(L=5),GO:0031327(L=6),GO:0032268(L=5),GO:0032269(L=6),GO:0032501(L=1),GO:0032502(L=1),GO:0032504(L=2),GO:0034063(L=5),GO:0034622(L=5),GO:0034641(L=3),GO:0034655(L=4),GO:0040007(L=1),GO:0040011(L=1),GO:0042035(L=6),GO:0042036(L=6),GO:0042127(L=4),GO:0042981(L=6),GO:0043065(L=7),GO:0043067(L=5),GO:0043068(L=6),GO:0043170(L=3),GO:0043484(L=8),GO:0043487(L=6),GO:0043488(L=7),GO:0043933(L=3),GO:0044085(L=2),GO:0044237(L=2),GO:0044238(L=2),GO:0044248(L=3),GO:0044260(L=3),GO:0044265(L=4),GO:0044270(L=4),GO:0044699(L=1),GO:0044702(L=3),GO:0044707(L=2),GO:0044710(L=2),GO:0044763(L=2),GO:0044767(L=2),GO:0046483(L=3),GO:0046700(L=4),GO:0048024(L=8),GO:0048468(L=5),GO:0048518(L=3),GO:0048519(L=3),GO:0048522(L=4),GO:0048523(L=4),GO:0048609(L=3),GO:0048610(L=-1),GO:0048729(L=4),GO:0048856(L=2),GO:0048869(L=3),GO:0050684(L=8),GO:0050789(L=2),GO:0050794(L=3),GO:0050896(L=1),GO:0051171(L=4),GO:0051239(L=3),GO:0051246(L=5),GO:0051248(L=6),GO:0051252(L=5),GO:0051301(L=3),GO:0055114(L=3),GO:0060255(L=4),GO:0060429(L=4),GO:0065003(L=4),GO:0065007(L=1),GO:0065008(L=2),GO:0070925(L=4),GO:0071704(L=2),GO:0071826(L=4),GO:0071840(L=1),GO:0080090(L=4),GO:0090304(L=4),GO:1901360(L=3),GO:1901361(L=4),GO:1901575(L=3),GO:2000112(L=6),GO:2000113(L=7),GO:2001141(L=6),	GO:0000323(L=6),GO:0005575(L=0),GO:0005622(L=3),GO:0005623(L=1),GO:0005634(L=5),GO:0005685(L=8),GO:0005737(L=4),GO:0005764(L=7),GO:0005773(L=5),GO:0010494(L=7),GO:0016020(L=1),GO:0016021(L=4),GO:0030529(L=4),GO:0030532(L=6),GO:0031224(L=3),GO:0032991(L=1),GO:0035770(L=5),GO:0043226(L=1),GO:0043227(L=2),GO:0043228(L=2),GO:0043229(L=3),GO:0043231(L=4),GO:0043232(L=3),GO:0044422(L=2),GO:0044424(L=3),GO:0044425(L=2),GO:0044428(L=5),GO:0044444(L=4),GO:0044446(L=3),GO:0044464(L=2),	GO:0000166(L=3),GO:0003674(L=0),GO:0003676(L=3),GO:0003677(L=4),GO:0003723(L=4),GO:0003727(L=5),GO:0003729(L=6),GO:0003824(L=1),GO:0005488(L=1),GO:0008143(L=7),GO:0008187(L=6),GO:0008266(L=7),GO:0008270(L=6),GO:0016491(L=2),GO:0017091(L=5),GO:0036094(L=2),GO:0043167(L=2),GO:0043169(L=3),GO:0046872(L=4),GO:0046914(L=5),GO:0070717(L=6),GO:0097159(L=2),GO:1901265(L=3),GO:1901363(L=2),	PFAM (RRM_1), SMART (RRM)
EHI_045280A_R1	QTN25_004850	UniRef90_C4LTE1	55.1	323	116	5	1	306	1	311	2.52e-111	100	UniRef90_C4LTE1 RNA recognition motif domain containing protein n=8 Tax=Entamoeba TaxID=5758 RepID=C4LTE1_ENTHI			/home/vagrant/shared/result/20230224_nanopore_reproduce/entap/entap_outfiles/similarity_search/DIAMOND/blastp_PROTEINS_final_uniref90.out	No	Yes	5759.rna_EHI_030430-1	5.21e-41	150	TIAL1	Eukaryotes	euNOG[57]	0XQ8U@NOG,KOG0148@euNOG	TIA1 cytotoxic granule-associated RNA binding		GO:0000003(L=1),GO:0000184(L=8),GO:0000375(L=7),GO:0000377(L=8),GO:0000381(L=9),GO:0000398(L=7),GO:0000956(L=7),GO:0001817(L=4),GO:0002009(L=5),GO:0002119(L=5),GO:0002164(L=4),GO:0003006(L=2),GO:0006139(L=3),GO:0006355(L=7),GO:0006357(L=8),GO:0006396(L=5),GO:0006397(L=7),GO:0006401(L=5),GO:0006402(L=6),GO:0006417(L=7),GO:0006725(L=3),GO:0006807(L=2),GO:0006915(L=5),GO:0006950(L=2),GO:0006952(L=3),GO:0006996(L=3),GO:0007275(L=3),GO:0007276(L=3),GO:0007281(L=4),GO:0008150(L=0),GO:0008152(L=1),GO:0008219(L=3),GO:0008284(L=5),GO:0008380(L=7),GO:0009056(L=2),GO:0009057(L=4),GO:0009653(L=3),GO:0009790(L=4),GO:0009791(L=4),GO:0009792(L=5),GO:0009888(L=3),GO:0009889(L=4),GO:0009890(L=5),GO:0009892(L=4),GO:0009987(L=1),GO:0010171(L=4),GO:0010467(L=4),GO:0010468(L=5),GO:0010556(L=5),GO:0010558(L=6),GO:0010605(L=5),GO:0010608(L=6),GO:0010941(L=4),GO:0010942(L=5),GO:0012501(L=4),GO:0012502(L=7),GO:0016043(L=2),GO:0016070(L=4),GO:0016071(L=5),GO:0016265(L=-1),GO:0017145(L=4),GO:0017148(L=8),GO:0019219(L=5),GO:0019222(L=3),GO:0019439(L=4),GO:0019953(L=2),GO:0022412(L=3),GO:0022414(L=2),GO:0022607(L=3),GO:0022613(L=3),GO:0022618(L=5),GO:0030154(L=4),GO:0031323(L=4),GO:0031324(L=5),GO:0031326(L=5),GO:0031327(L=6),GO:0032268(L=5),GO:0032269(L=6),GO:0032501(L=1),GO:0032502(L=1),GO:0032504(L=2),GO:0034063(L=5),GO:0034622(L=5),GO:0034641(L=3),GO:0034655(L=4),GO:0040007(L=1),GO:0040011(L=1),GO:0042035(L=6),GO:0042036(L=6),GO:0042127(L=4),GO:0042981(L=6),GO:0043065(L=7),GO:0043067(L=5),GO:0043068(L=6),GO:0043170(L=3),GO:0043484(L=8),GO:0043487(L=6),GO:0043488(L=7),GO:0043933(L=3),GO:0044085(L=2),GO:0044237(L=2),GO:0044238(L=2),GO:0044248(L=3),GO:0044260(L=3),GO:0044265(L=4),GO:0044270(L=4),GO:0044699(L=1),GO:0044702(L=3),GO:0044707(L=2),GO:0044710(L=2),GO:0044763(L=2),GO:0044767(L=2),GO:0046483(L=3),GO:0046700(L=4),GO:0048024(L=8),GO:0048468(L=5),GO:0048518(L=3),GO:0048519(L=3),GO:0048522(L=4),GO:0048523(L=4),GO:0048609(L=3),GO:0048610(L=-1),GO:0048729(L=4),GO:0048856(L=2),GO:0048869(L=3),GO:0050684(L=8),GO:0050789(L=2),GO:0050794(L=3),GO:0050896(L=1),GO:0051171(L=4),GO:0051239(L=3),GO:0051246(L=5),GO:0051248(L=6),GO:0051252(L=5),GO:0051301(L=3),GO:0055114(L=3),GO:0060255(L=4),GO:0060429(L=4),GO:0065003(L=4),GO:0065007(L=1),GO:0065008(L=2),GO:0070925(L=4),GO:0071704(L=2),GO:0071826(L=4),GO:0071840(L=1),GO:0080090(L=4),GO:0090304(L=4),GO:1901360(L=3),GO:1901361(L=4),GO:1901575(L=3),GO:2000112(L=6),GO:2000113(L=7),GO:2001141(L=6),	GO:0000323(L=6),GO:0005575(L=0),GO:0005622(L=3),GO:0005623(L=1),GO:0005634(L=5),GO:0005685(L=8),GO:0005737(L=4),GO:0005764(L=7),GO:0005773(L=5),GO:0010494(L=7),GO:0016020(L=1),GO:0016021(L=4),GO:0030529(L=4),GO:0030532(L=6),GO:0031224(L=3),GO:0032991(L=1),GO:0035770(L=5),GO:0043226(L=1),GO:0043227(L=2),GO:0043228(L=2),GO:0043229(L=3),GO:0043231(L=4),GO:0043232(L=3),GO:0044422(L=2),GO:0044424(L=3),GO:0044425(L=2),GO:0044428(L=5),GO:0044444(L=4),GO:0044446(L=3),GO:0044464(L=2),	GO:0000166(L=3),GO:0003674(L=0),GO:0003676(L=3),GO:0003677(L=4),GO:0003723(L=4),GO:0003727(L=5),GO:0003729(L=6),GO:0003824(L=1),GO:0005488(L=1),GO:0008143(L=7),GO:0008187(L=6),GO:0008266(L=7),GO:0008270(L=6),GO:0016491(L=2),GO:0017091(L=5),GO:0036094(L=2),GO:0043167(L=2),GO:0043169(L=3),GO:0046872(L=4),GO:0046914(L=5),GO:0070717(L=6),GO:0097159(L=2),GO:1901265(L=3),GO:1901363(L=2),	PFAM (RRM_1), SMART (RRM)
EHI_045290A_R0	QTN25_002563	UniRef90_C4LTE2	61.5	473	179	1	1	470	1	473	1.08e-213	100	UniRef90_C4LTE2 Calpain family cysteine protease, putative n=7 Tax=Entamoeba TaxID=5758 RepID=C4LTE2_ENTHI			/home/vagrant/shared/result/20230224_nanopore_reproduce/entap/entap_outfiles/similarity_search/DIAMOND/blastp_PROTEINS_final_uniref90.out	No	No	5759.rna_EHI_045290-1	7.27e-215	606	ADGB	Eukaryotes	euNOG[57]	0XP0B@NOG,KOG0045@euNOG	Calpain-like cysteine peptidase		GO:0006508(L=4),GO:0006810(L=3),GO:0008150(L=0),GO:0008152(L=1),GO:0015669(L=4),GO:0015671(L=6),GO:0019538(L=3),GO:0043170(L=3),GO:0044238(L=2),GO:0044699(L=1),GO:0044765(L=3),GO:0051179(L=1),GO:0051234(L=2),GO:0071704(L=2),	GO:0005575(L=0),GO:0005622(L=3),GO:0005623(L=1),GO:0044464(L=2),	GO:0003674(L=0),GO:0003824(L=1),GO:0004175(L=5),GO:0004197(L=6),GO:0004198(L=7),GO:0005215(L=1),GO:0005344(L=3),GO:0005488(L=1),GO:0005506(L=6),GO:0005509(L=5),GO:0008233(L=3),GO:0008234(L=5),GO:0008270(L=6),GO:0016787(L=2),GO:0019825(L=2),GO:0020037(L=4),GO:0022892(L=2),GO:0043167(L=2),GO:0043169(L=3),GO:0046872(L=4),GO:0046906(L=3),GO:0046914(L=5),GO:0070011(L=4),GO:0097159(L=2),GO:1901363(L=2),	PFAM (Peptidase_C2, Calpain_III, zf-RanBP, MIT, C2), SMART (CysPc, TRANS, calpain_III, EFh, COIL, ZnF_RBZ, C2, MIT)
EHI_045290A_R1	QTN25_005672	UniRef90_C4LTE2	39.8	480	271	9	3	474	2	471	7.73e-114	99	UniRef90_C4LTE2 Calpain family cysteine protease, putative n=7 Tax=Entamoeba TaxID=5758 RepID=C4LTE2_ENTHI			/home/vagrant/shared/result/20230224_nanopore_reproduce/entap/entap_outfiles/similarity_search/DIAMOND/blastp_PROTEINS_final_uniref90.out	No	No	5759.rna_EHI_045290-1	5.22e-115	352	ADGB	Eukaryotes	euNOG[57]	0XP0B@NOG,KOG0045@euNOG	Calpain-like cysteine peptidase		GO:0006508(L=4),GO:0006810(L=3),GO:0008150(L=0),GO:0008152(L=1),GO:0015669(L=4),GO:0015671(L=6),GO:0019538(L=3),GO:0043170(L=3),GO:0044238(L=2),GO:0044699(L=1),GO:0044765(L=3),GO:0051179(L=1),GO:0051234(L=2),GO:0071704(L=2),	GO:0005575(L=0),GO:0005622(L=3),GO:0005623(L=1),GO:0044464(L=2),	GO:0003674(L=0),GO:0003824(L=1),GO:0004175(L=5),GO:0004197(L=6),GO:0004198(L=7),GO:0005215(L=1),GO:0005344(L=3),GO:0005488(L=1),GO:0005506(L=6),GO:0005509(L=5),GO:0008233(L=3),GO:0008234(L=5),GO:0008270(L=6),GO:0016787(L=2),GO:0019825(L=2),GO:0020037(L=4),GO:0022892(L=2),GO:0043167(L=2),GO:0043169(L=3),GO:0046872(L=4),GO:0046906(L=3),GO:0046914(L=5),GO:0070011(L=4),GO:0097159(L=2),GO:1901363(L=2),	PFAM (Peptidase_C2, Calpain_III, zf-RanBP, MIT, C2), SMART (CysPc, TRANS, calpain_III, EFh, COIL, ZnF_RBZ, C2, MIT)
EHI_045290A_R2	QTN25_008825	UniRef90_C4LTE2	33.5	480	222	10	3	395	2	471	1.34e-75	99	UniRef90_C4LTE2 Calpain family cysteine protease, putative n=7 Tax=Entamoeba TaxID=5758 RepID=C4LTE2_ENTHI			/home/vagrant/shared/result/20230224_nanopore_reproduce/entap/entap_outfiles/similarity_search/DIAMOND/blastp_PROTEINS_final_uniref90.out	No	No	5759.rna_EHI_045290-1	9.02e-77	251	ADGB	Eukaryotes	euNOG[57]	0XP0B@NOG,KOG0045@euNOG	Calpain-like cysteine peptidase		GO:0006508(L=4),GO:0006810(L=3),GO:0008150(L=0),GO:0008152(L=1),GO:0015669(L=4),GO:0015671(L=6),GO:0019538(L=3),GO:0043170(L=3),GO:0044238(L=2),GO:0044699(L=1),GO:0044765(L=3),GO:0051179(L=1),GO:0051234(L=2),GO:0071704(L=2),	GO:0005575(L=0),GO:0005622(L=3),GO:0005623(L=1),GO:0044464(L=2),	GO:0003674(L=0),GO:0003824(L=1),GO:0004175(L=5),GO:0004197(L=6),GO:0004198(L=7),GO:0005215(L=1),GO:0005344(L=3),GO:0005488(L=1),GO:0005506(L=6),GO:0005509(L=5),GO:0008233(L=3),GO:0008234(L=5),GO:0008270(L=6),GO:0016787(L=2),GO:0019825(L=2),GO:0020037(L=4),GO:0022892(L=2),GO:0043167(L=2),GO:0043169(L=3),GO:0046872(L=4),GO:0046906(L=3),GO:0046914(L=5),GO:0070011(L=4),GO:0097159(L=2),GO:1901363(L=2),	PFAM (Peptidase_C2, Calpain_III, zf-RanBP, MIT, C2), SMART (CysPc, TRANS, calpain_III, EFh, COIL, ZnF_RBZ, C2, MIT)
EHI_045300A_R0	QTN25_003228	UniRef90_C4M9F8	75.5	204	49	1	1	203	1	204	3.65e-102	100	UniRef90_C4M9F8 60S ribosomal protein L6, putative n=14 Tax=Entamoeba TaxID=5758 RepID=C4M9F8_ENTHI			/home/vagrant/shared/result/20230224_nanopore_reproduce/entap/entap_outfiles/similarity_search/DIAMOND/blastp_PROTEINS_final_uniref90.out	No	No	370354.XP_001741898.1	1.22e-103	303	RPL6	Eukaryotes	euNOG[57]	COG2163@NOG,KOG1694@euNOG	60S ribosomal protein L6	3010	GO:0000003(L=1),GO:0000022(L=5),GO:0000027(L=7),GO:0000184(L=8),GO:0000226(L=4),GO:0000278(L=4),GO:0000956(L=7),GO:0002119(L=5),GO:0002164(L=4),GO:0002181(L=7),GO:0006139(L=3),GO:0006355(L=7),GO:0006401(L=5),GO:0006402(L=6),GO:0006412(L=5),GO:0006413(L=6),GO:0006414(L=6),GO:0006415(L=7),GO:0006605(L=6),GO:0006612(L=7),GO:0006613(L=7),GO:0006614(L=7),GO:0006725(L=3),GO:0006807(L=2),GO:0006810(L=3),GO:0006886(L=5),GO:0006915(L=5),GO:0006996(L=3),GO:0007010(L=4),GO:0007017(L=3),GO:0007049(L=3),GO:0007051(L=5),GO:0007052(L=5),GO:0007098(L=7),GO:0007275(L=3),GO:0007568(L=3),GO:0008104(L=3),GO:0008150(L=0),GO:0008152(L=1),GO:0008219(L=3),GO:0008340(L=5),GO:0009056(L=2),GO:0009057(L=4),GO:0009058(L=2),GO:0009059(L=4),GO:0009790(L=4),GO:0009791(L=4),GO:0009792(L=5),GO:0009889(L=4),GO:0009987(L=1),GO:0010259(L=4),GO:0010467(L=4),GO:0010468(L=5),GO:0010556(L=5),GO:0012501(L=4),GO:0015031(L=4),GO:0016032(L=3),GO:0016043(L=2),GO:0016070(L=4),GO:0016071(L=5),GO:0016265(L=-1),GO:0016482(L=4),GO:0018130(L=4),GO:0019058(L=4),GO:0019080(L=5),GO:0019083(L=7),GO:0019219(L=5),GO:0019222(L=3),GO:0019438(L=4),GO:0019439(L=4),GO:0019538(L=3),GO:0022402(L=4),GO:0022411(L=3),GO:0022607(L=3),GO:0022613(L=3),GO:0022618(L=5),GO:0031023(L=5),GO:0031323(L=4),GO:0031326(L=5),GO:0032501(L=1),GO:0032502(L=1),GO:0032774(L=5),GO:0032984(L=4),GO:0033036(L=2),GO:0033365(L=5),GO:0034613(L=4),GO:0034622(L=5),GO:0034641(L=3),GO:0034645(L=4),GO:0034654(L=4),GO:0034655(L=4),GO:0040007(L=1),GO:0042254(L=4),GO:0042255(L=5),GO:0042273(L=5),GO:0043170(L=3),GO:0043241(L=5),GO:0043581(L=-1),GO:0043624(L=6),GO:0043933(L=3),GO:0044085(L=2),GO:0044237(L=2),GO:0044238(L=2),GO:0044248(L=3),GO:0044249(L=3),GO:0044260(L=3),GO:0044265(L=4),GO:0044267(L=4),GO:0044270(L=4),GO:0044271(L=4),GO:0044403(L=3),GO:0044419(L=2),GO:0044699(L=1),GO:0044707(L=2),GO:0044763(L=2),GO:0044764(L=2),GO:0044765(L=3),GO:0044767(L=2),GO:0045047(L=7),GO:0045184(L=4),GO:0046483(L=3),GO:0046700(L=4),GO:0046907(L=3),GO:0048856(L=2),GO:0050789(L=2),GO:0050794(L=3),GO:0051171(L=4),GO:0051179(L=1),GO:0051231(L=4),GO:0051234(L=2),GO:0051252(L=5),GO:0051297(L=6),GO:0051298(L=4),GO:0051641(L=2),GO:0051649(L=3),GO:0051704(L=1),GO:0060255(L=4),GO:0065003(L=4),GO:0065007(L=1),GO:0070727(L=3),GO:0070925(L=4),GO:0070972(L=6),GO:0071702(L=4),GO:0071704(L=2),GO:0071822(L=4),GO:0071826(L=4),GO:0071840(L=1),GO:0072594(L=6),GO:0072599(L=7),GO:0080090(L=4),GO:0090304(L=4),GO:1901360(L=3),GO:1901361(L=4),GO:1901362(L=4),GO:1901575(L=3),GO:1901576(L=3),GO:2000112(L=6),GO:2001141(L=6),	GO:0005575(L=0),GO:0005622(L=3),GO:0005623(L=1),GO:0005634(L=5),GO:0005730(L=5),GO:0005737(L=4),GO:0005783(L=4),GO:0005829(L=4),GO:0005840(L=5),GO:0005886(L=3),GO:0005911(L=2),GO:0009506(L=3),GO:0009507(L=6),GO:0009536(L=5),GO:0015934(L=6),GO:0016020(L=1),GO:0022625(L=6),GO:0022626(L=5),GO:0030054(L=1),GO:0030529(L=4),GO:0031974(L=1),GO:0031981(L=6),GO:0032991(L=1),GO:0043226(L=1),GO:0043227(L=2),GO:0043228(L=2),GO:0043229(L=3),GO:0043231(L=4),GO:0043232(L=3),GO:0043233(L=2),GO:0044391(L=5),GO:0044422(L=2),GO:0044424(L=3),GO:0044428(L=5),GO:0044444(L=4),GO:0044445(L=5),GO:0044446(L=3),GO:0044464(L=2),GO:0055044(L=1),GO:0070013(L=3),GO:0071944(L=3),	GO:0003674(L=0),GO:0003676(L=3),GO:0003677(L=4),GO:0003723(L=4),GO:0003735(L=2),GO:0005198(L=1),GO:0005488(L=1),GO:0005515(L=2),GO:0097159(L=2),GO:1901363(L=2),	PFAM (Ribosomal_L6e, Ribosomal_L6e_N)
EHI_045300A_R1	QTN25_002565	UniRef90_C4M9F8	75.5	204	49	1	1	203	1	204	3.65e-102	100	UniRef90_C4M9F8 60S ribosomal protein L6, putative n=14 Tax=Entamoeba TaxID=5758 RepID=C4M9F8_ENTHI			/home/vagrant/shared/result/20230224_nanopore_reproduce/entap/entap_outfiles/similarity_search/DIAMOND/blastp_PROTEINS_final_uniref90.out	No	No	370354.XP_001741898.1	1.22e-103	303	RPL6	Eukaryotes	euNOG[57]	COG2163@NOG,KOG1694@euNOG	60S ribosomal protein L6	3010	GO:0000003(L=1),GO:0000022(L=5),GO:0000027(L=7),GO:0000184(L=8),GO:0000226(L=4),GO:0000278(L=4),GO:0000956(L=7),GO:0002119(L=5),GO:0002164(L=4),GO:0002181(L=7),GO:0006139(L=3),GO:0006355(L=7),GO:0006401(L=5),GO:0006402(L=6),GO:0006412(L=5),GO:0006413(L=6),GO:0006414(L=6),GO:0006415(L=7),GO:0006605(L=6),GO:0006612(L=7),GO:0006613(L=7),GO:0006614(L=7),GO:0006725(L=3),GO:0006807(L=2),GO:0006810(L=3),GO:0006886(L=5),GO:0006915(L=5),GO:0006996(L=3),GO:0007010(L=4),GO:0007017(L=3),GO:0007049(L=3),GO:0007051(L=5),GO:0007052(L=5),GO:0007098(L=7),GO:0007275(L=3),GO:0007568(L=3),GO:0008104(L=3),GO:0008150(L=0),GO:0008152(L=1),GO:0008219(L=3),GO:0008340(L=5),GO:0009056(L=2),GO:0009057(L=4),GO:0009058(L=2),GO:0009059(L=4),GO:0009790(L=4),GO:0009791(L=4),GO:0009792(L=5),GO:0009889(L=4),GO:0009987(L=1),GO:0010259(L=4),GO:0010467(L=4),GO:0010468(L=5),GO:0010556(L=5),GO:0012501(L=4),GO:0015031(L=4),GO:0016032(L=3),GO:0016043(L=2),GO:0016070(L=4),GO:0016071(L=5),GO:0016265(L=-1),GO:0016482(L=4),GO:0018130(L=4),GO:0019058(L=4),GO:0019080(L=5),GO:0019083(L=7),GO:0019219(L=5),GO:0019222(L=3),GO:0019438(L=4),GO:0019439(L=4),GO:0019538(L=3),GO:0022402(L=4),GO:0022411(L=3),GO:0022607(L=3),GO:0022613(L=3),GO:0022618(L=5),GO:0031023(L=5),GO:0031323(L=4),GO:0031326(L=5),GO:0032501(L=1),GO:0032502(L=1),GO:0032774(L=5),GO:0032984(L=4),GO:0033036(L=2),GO:0033365(L=5),GO:0034613(L=4),GO:0034622(L=5),GO:0034641(L=3),GO:0034645(L=4),GO:0034654(L=4),GO:0034655(L=4),GO:0040007(L=1),GO:0042254(L=4),GO:0042255(L=5),GO:0042273(L=5),GO:0043170(L=3),GO:0043241(L=5),GO:0043581(L=-1),GO:0043624(L=6),GO:0043933(L=3),GO:0044085(L=2),GO:0044237(L=2),GO:0044238(L=2),GO:0044248(L=3),GO:0044249(L=3),GO:0044260(L=3),GO:0044265(L=4),GO:0044267(L=4),GO:0044270(L=4),GO:0044271(L=4),GO:0044403(L=3),GO:0044419(L=2),GO:0044699(L=1),GO:0044707(L=2),GO:0044763(L=2),GO:0044764(L=2),GO:0044765(L=3),GO:0044767(L=2),GO:0045047(L=7),GO:0045184(L=4),GO:0046483(L=3),GO:0046700(L=4),GO:0046907(L=3),GO:0048856(L=2),GO:0050789(L=2),GO:0050794(L=3),GO:0051171(L=4),GO:0051179(L=1),GO:0051231(L=4),GO:0051234(L=2),GO:0051252(L=5),GO:0051297(L=6),GO:0051298(L=4),GO:0051641(L=2),GO:0051649(L=3),GO:0051704(L=1),GO:0060255(L=4),GO:0065003(L=4),GO:0065007(L=1),GO:0070727(L=3),GO:0070925(L=4),GO:0070972(L=6),GO:0071702(L=4),GO:0071704(L=2),GO:0071822(L=4),GO:0071826(L=4),GO:0071840(L=1),GO:0072594(L=6),GO:0072599(L=7),GO:0080090(L=4),GO:0090304(L=4),GO:1901360(L=3),GO:1901361(L=4),GO:1901362(L=4),GO:1901575(L=3),GO:1901576(L=3),GO:2000112(L=6),GO:2001141(L=6),	GO:0005575(L=0),GO:0005622(L=3),GO:0005623(L=1),GO:0005634(L=5),GO:0005730(L=5),GO:0005737(L=4),GO:0005783(L=4),GO:0005829(L=4),GO:0005840(L=5),GO:0005886(L=3),GO:0005911(L=2),GO:0009506(L=3),GO:0009507(L=6),GO:0009536(L=5),GO:0015934(L=6),GO:0016020(L=1),GO:0022625(L=6),GO:0022626(L=5),GO:0030054(L=1),GO:0030529(L=4),GO:0031974(L=1),GO:0031981(L=6),GO:0032991(L=1),GO:0043226(L=1),GO:0043227(L=2),GO:0043228(L=2),GO:0043229(L=3),GO:0043231(L=4),GO:0043232(L=3),GO:0043233(L=2),GO:0044391(L=5),GO:0044422(L=2),GO:0044424(L=3),GO:0044428(L=5),GO:0044444(L=4),GO:0044445(L=5),GO:0044446(L=3),GO:0044464(L=2),GO:0055044(L=1),GO:0070013(L=3),GO:0071944(L=3),	GO:0003674(L=0),GO:0003676(L=3),GO:0003677(L=4),GO:0003723(L=4),GO:0003735(L=2),GO:0005198(L=1),GO:0005488(L=1),GO:0005515(L=2),GO:0097159(L=2),GO:1901363(L=2),	PFAM (Ribosomal_L6e, Ribosomal_L6e_N)
EHI_045300A_R2	QTN25_004855	UniRef90_C4M9F8	76.2	202	47	1	5	205	3	204	3.95e-102	98	UniRef90_C4M9F8 60S ribosomal protein L6, putative n=14 Tax=Entamoeba TaxID=5758 RepID=C4M9F8_ENTHI			/home/vagrant/shared/result/20230224_nanopore_reproduce/entap/entap_outfiles/similarity_search/DIAMOND/blastp_PROTEINS_final_uniref90.out	No	No	370354.XP_001741898.1	1.32e-103	303	RPL6	Eukaryotes	euNOG[57]	COG2163@NOG,KOG1694@euNOG	60S ribosomal protein L6	3010	GO:0000003(L=1),GO:0000022(L=5),GO:0000027(L=7),GO:0000184(L=8),GO:0000226(L=4),GO:0000278(L=4),GO:0000956(L=7),GO:0002119(L=5),GO:0002164(L=4),GO:0002181(L=7),GO:0006139(L=3),GO:0006355(L=7),GO:0006401(L=5),GO:0006402(L=6),GO:0006412(L=5),GO:0006413(L=6),GO:0006414(L=6),GO:0006415(L=7),GO:0006605(L=6),GO:0006612(L=7),GO:0006613(L=7),GO:0006614(L=7),GO:0006725(L=3),GO:0006807(L=2),GO:0006810(L=3),GO:0006886(L=5),GO:0006915(L=5),GO:0006996(L=3),GO:0007010(L=4),GO:0007017(L=3),GO:0007049(L=3),GO:0007051(L=5),GO:0007052(L=5),GO:0007098(L=7),GO:0007275(L=3),GO:0007568(L=3),GO:0008104(L=3),GO:0008150(L=0),GO:0008152(L=1),GO:0008219(L=3),GO:0008340(L=5),GO:0009056(L=2),GO:0009057(L=4),GO:0009058(L=2),GO:0009059(L=4),GO:0009790(L=4),GO:0009791(L=4),GO:0009792(L=5),GO:0009889(L=4),GO:0009987(L=1),GO:0010259(L=4),GO:0010467(L=4),GO:0010468(L=5),GO:0010556(L=5),GO:0012501(L=4),GO:0015031(L=4),GO:0016032(L=3),GO:0016043(L=2),GO:0016070(L=4),GO:0016071(L=5),GO:0016265(L=-1),GO:0016482(L=4),GO:0018130(L=4),GO:0019058(L=4),GO:0019080(L=5),GO:0019083(L=7),GO:0019219(L=5),GO:0019222(L=3),GO:0019438(L=4),GO:0019439(L=4),GO:0019538(L=3),GO:0022402(L=4),GO:0022411(L=3),GO:0022607(L=3),GO:0022613(L=3),GO:0022618(L=5),GO:0031023(L=5),GO:0031323(L=4),GO:0031326(L=5),GO:0032501(L=1),GO:0032502(L=1),GO:0032774(L=5),GO:0032984(L=4),GO:0033036(L=2),GO:0033365(L=5),GO:0034613(L=4),GO:0034622(L=5),GO:0034641(L=3),GO:0034645(L=4),GO:0034654(L=4),GO:0034655(L=4),GO:0040007(L=1),GO:0042254(L=4),GO:0042255(L=5),GO:0042273(L=5),GO:0043170(L=3),GO:0043241(L=5),GO:0043581(L=-1),GO:0043624(L=6),GO:0043933(L=3),GO:0044085(L=2),GO:0044237(L=2),GO:0044238(L=2),GO:0044248(L=3),GO:0044249(L=3),GO:0044260(L=3),GO:0044265(L=4),GO:0044267(L=4),GO:0044270(L=4),GO:0044271(L=4),GO:0044403(L=3),GO:0044419(L=2),GO:0044699(L=1),GO:0044707(L=2),GO:0044763(L=2),GO:0044764(L=2),GO:0044765(L=3),GO:0044767(L=2),GO:0045047(L=7),GO:0045184(L=4),GO:0046483(L=3),GO:0046700(L=4),GO:0046907(L=3),GO:0048856(L=2),GO:0050789(L=2),GO:0050794(L=3),GO:0051171(L=4),GO:0051179(L=1),GO:0051231(L=4),GO:0051234(L=2),GO:0051252(L=5),GO:0051297(L=6),GO:0051298(L=4),GO:0051641(L=2),GO:0051649(L=3),GO:0051704(L=1),GO:0060255(L=4),GO:0065003(L=4),GO:0065007(L=1),GO:0070727(L=3),GO:0070925(L=4),GO:0070972(L=6),GO:0071702(L=4),GO:0071704(L=2),GO:0071822(L=4),GO:0071826(L=4),GO:0071840(L=1),GO:0072594(L=6),GO:0072599(L=7),GO:0080090(L=4),GO:0090304(L=4),GO:1901360(L=3),GO:1901361(L=4),GO:1901362(L=4),GO:1901575(L=3),GO:1901576(L=3),GO:2000112(L=6),GO:2001141(L=6),	GO:0005575(L=0),GO:0005622(L=3),GO:0005623(L=1),GO:0005634(L=5),GO:0005730(L=5),GO:0005737(L=4),GO:0005783(L=4),GO:0005829(L=4),GO:0005840(L=5),GO:0005886(L=3),GO:0005911(L=2),GO:0009506(L=3),GO:0009507(L=6),GO:0009536(L=5),GO:0015934(L=6),GO:0016020(L=1),GO:0022625(L=6),GO:0022626(L=5),GO:0030054(L=1),GO:0030529(L=4),GO:0031974(L=1),GO:0031981(L=6),GO:0032991(L=1),GO:0043226(L=1),GO:0043227(L=2),GO:0043228(L=2),GO:0043229(L=3),GO:0043231(L=4),GO:0043232(L=3),GO:0043233(L=2),GO:0044391(L=5),GO:0044422(L=2),GO:0044424(L=3),GO:0044428(L=5),GO:0044444(L=4),GO:0044445(L=5),GO:0044446(L=3),GO:0044464(L=2),GO:0055044(L=1),GO:0070013(L=3),GO:0071944(L=3),	GO:0003674(L=0),GO:0003676(L=3),GO:0003677(L=4),GO:0003723(L=4),GO:0003735(L=2),GO:0005198(L=1),GO:0005488(L=1),GO:0005515(L=2),GO:0097159(L=2),GO:1901363(L=2),	PFAM (Ribosomal_L6e, Ribosomal_L6e_N)
EHI_045300A_R3	QTN25_007379	UniRef90_C4M9F8	71.8	202	42	2	5	191	3	204	1.2e-90	97.9	UniRef90_C4M9F8 60S ribosomal protein L6, putative n=14 Tax=Entamoeba TaxID=5758 RepID=C4M9F8_ENTHI			/home/vagrant/shared/result/20230224_nanopore_reproduce/entap/entap_outfiles/similarity_search/DIAMOND/blastp_PROTEINS_final_uniref90.out	No	No	370354.XP_001741898.1	5.71e-92	273	RPL6	Eukaryotes	euNOG[57]	COG2163@NOG,KOG1694@euNOG	60S ribosomal protein L6	3010	GO:0000003(L=1),GO:0000022(L=5),GO:0000027(L=7),GO:0000184(L=8),GO:0000226(L=4),GO:0000278(L=4),GO:0000956(L=7),GO:0002119(L=5),GO:0002164(L=4),GO:0002181(L=7),GO:0006139(L=3),GO:0006355(L=7),GO:0006401(L=5),GO:0006402(L=6),GO:0006412(L=5),GO:0006413(L=6),GO:0006414(L=6),GO:0006415(L=7),GO:0006605(L=6),GO:0006612(L=7),GO:0006613(L=7),GO:0006614(L=7),GO:0006725(L=3),GO:0006807(L=2),GO:0006810(L=3),GO:0006886(L=5),GO:0006915(L=5),GO:0006996(L=3),GO:0007010(L=4),GO:0007017(L=3),GO:0007049(L=3),GO:0007051(L=5),GO:0007052(L=5),GO:0007098(L=7),GO:0007275(L=3),GO:0007568(L=3),GO:0008104(L=3),GO:0008150(L=0),GO:0008152(L=1),GO:0008219(L=3),GO:0008340(L=5),GO:0009056(L=2),GO:0009057(L=4),GO:0009058(L=2),GO:0009059(L=4),GO:0009790(L=4),GO:0009791(L=4),GO:0009792(L=5),GO:0009889(L=4),GO:0009987(L=1),GO:0010259(L=4),GO:0010467(L=4),GO:0010468(L=5),GO:0010556(L=5),GO:0012501(L=4),GO:0015031(L=4),GO:0016032(L=3),GO:0016043(L=2),GO:0016070(L=4),GO:0016071(L=5),GO:0016265(L=-1),GO:0016482(L=4),GO:0018130(L=4),GO:0019058(L=4),GO:0019080(L=5),GO:0019083(L=7),GO:0019219(L=5),GO:0019222(L=3),GO:0019438(L=4),GO:0019439(L=4),GO:0019538(L=3),GO:0022402(L=4),GO:0022411(L=3),GO:0022607(L=3),GO:0022613(L=3),GO:0022618(L=5),GO:0031023(L=5),GO:0031323(L=4),GO:0031326(L=5),GO:0032501(L=1),GO:0032502(L=1),GO:0032774(L=5),GO:0032984(L=4),GO:0033036(L=2),GO:0033365(L=5),GO:0034613(L=4),GO:0034622(L=5),GO:0034641(L=3),GO:0034645(L=4),GO:0034654(L=4),GO:0034655(L=4),GO:0040007(L=1),GO:0042254(L=4),GO:0042255(L=5),GO:0042273(L=5),GO:0043170(L=3),GO:0043241(L=5),GO:0043581(L=-1),GO:0043624(L=6),GO:0043933(L=3),GO:0044085(L=2),GO:0044237(L=2),GO:0044238(L=2),GO:0044248(L=3),GO:0044249(L=3),GO:0044260(L=3),GO:0044265(L=4),GO:0044267(L=4),GO:0044270(L=4),GO:0044271(L=4),GO:0044403(L=3),GO:0044419(L=2),GO:0044699(L=1),GO:0044707(L=2),GO:0044763(L=2),GO:0044764(L=2),GO:0044765(L=3),GO:0044767(L=2),GO:0045047(L=7),GO:0045184(L=4),GO:0046483(L=3),GO:0046700(L=4),GO:0046907(L=3),GO:0048856(L=2),GO:0050789(L=2),GO:0050794(L=3),GO:0051171(L=4),GO:0051179(L=1),GO:0051231(L=4),GO:0051234(L=2),GO:0051252(L=5),GO:0051297(L=6),GO:0051298(L=4),GO:0051641(L=2),GO:0051649(L=3),GO:0051704(L=1),GO:0060255(L=4),GO:0065003(L=4),GO:0065007(L=1),GO:0070727(L=3),GO:0070925(L=4),GO:0070972(L=6),GO:0071702(L=4),GO:0071704(L=2),GO:0071822(L=4),GO:0071826(L=4),GO:0071840(L=1),GO:0072594(L=6),GO:0072599(L=7),GO:0080090(L=4),GO:0090304(L=4),GO:1901360(L=3),GO:1901361(L=4),GO:1901362(L=4),GO:1901575(L=3),GO:1901576(L=3),GO:2000112(L=6),GO:2001141(L=6),	GO:0005575(L=0),GO:0005622(L=3),GO:0005623(L=1),GO:0005634(L=5),GO:0005730(L=5),GO:0005737(L=4),GO:0005783(L=4),GO:0005829(L=4),GO:0005840(L=5),GO:0005886(L=3),GO:0005911(L=2),GO:0009506(L=3),GO:0009507(L=6),GO:0009536(L=5),GO:0015934(L=6),GO:0016020(L=1),GO:0022625(L=6),GO:0022626(L=5),GO:0030054(L=1),GO:0030529(L=4),GO:0031974(L=1),GO:0031981(L=6),GO:0032991(L=1),GO:0043226(L=1),GO:0043227(L=2),GO:0043228(L=2),GO:0043229(L=3),GO:0043231(L=4),GO:0043232(L=3),GO:0043233(L=2),GO:0044391(L=5),GO:0044422(L=2),GO:0044424(L=3),GO:0044428(L=5),GO:0044444(L=4),GO:0044445(L=5),GO:0044446(L=3),GO:0044464(L=2),GO:0055044(L=1),GO:0070013(L=3),GO:0071944(L=3),	GO:0003674(L=0),GO:0003676(L=3),GO:0003677(L=4),GO:0003723(L=4),GO:0003735(L=2),GO:0005198(L=1),GO:0005488(L=1),GO:0005515(L=2),GO:0097159(L=2),GO:1901363(L=2),	PFAM (Ribosomal_L6e, Ribosomal_L6e_N)
EHI_045310A_R0	QTN25_003229	UniRef90_B0ERK6	70.2	309	85	3	1	306	1	305	7.57e-144	99.4	UniRef90_B0ERK6 PH domain-containing protein n=8 Tax=Entamoeba TaxID=5758 RepID=B0ERK6_ENTDS			/home/vagrant/shared/result/20230224_nanopore_reproduce/entap/entap_outfiles/similarity_search/DIAMOND/blastp_PROTEINS_final_uniref90.out	No	Yes	370354.XP_001740732.1	5.11e-145	416		Eukaryotes	euNOG[57]	0JG9V@euNOG,0YYGY@NOG	Domain of unknown function (DUF758)				GO:0003674(L=0),GO:0005488(L=1),GO:0005543(L=3),GO:0008289(L=2),GO:0043167(L=2),GO:0043168(L=3),	PFAM (DUF758, PH), SMART (PH)
EHI_045310A_R1	QTN25_002566	UniRef90_B0ERK6	66.3	309	86	4	1	295	1	305	4.82e-130	99.3	UniRef90_B0ERK6 PH domain-containing protein n=8 Tax=Entamoeba TaxID=5758 RepID=B0ERK6_ENTDS			/home/vagrant/shared/result/20230224_nanopore_reproduce/entap/entap_outfiles/similarity_search/DIAMOND/blastp_PROTEINS_final_uniref90.out	No	Yes	370354.XP_001740732.1	3.26e-131	380		Eukaryotes	euNOG[57]	0JG9V@euNOG,0YYGY@NOG	Domain of unknown function (DUF758)				GO:0003674(L=0),GO:0005488(L=1),GO:0005543(L=3),GO:0008289(L=2),GO:0043167(L=2),GO:0043168(L=3),	PFAM (DUF758, PH), SMART (PH)
EHI_045320A_R0	QTN25_003231	UniRef90_A0A0A1U8W2	52.2	230	110	0	6	235	5	234	1.2e-80	97.5	UniRef90_A0A0A1U8W2 Vacuolar protein-sorting-associated protein 36 n=1 Tax=Entamoeba invadens IP1 TaxID=370355 RepID=A0A0A1U8W2_ENTIV			/home/vagrant/shared/result/20230224_nanopore_reproduce/entap/entap_outfiles/similarity_search/DIAMOND/blastp_PROTEINS_final_uniref90.out	No	Yes	370354.XP_001740731.1	2.99e-72	226		Eukaryotes	euNOG[57]	0XR74@NOG,KOG2760@euNOG	vacuolar protein sorting	4144	GO:0006508(L=4),GO:0008150(L=0),GO:0008152(L=1),GO:0019538(L=3),GO:0043170(L=3),GO:0044238(L=2),GO:0071704(L=2),		GO:0003674(L=0),GO:0003824(L=1),GO:0008233(L=3),GO:0008234(L=5),GO:0016787(L=2),GO:0070011(L=4),	PFAM (EAP30, Vps36_ESCRT-II), SMART (ZnF_RBZ, COIL)
EHI_045340A_R0	QTN25_003221	UniRef90_B0ERK3	77.9	439	97	0	1	439	1	439	7.74e-263	99.3	UniRef90_B0ERK3 Glutamate synthase, putative n=7 Tax=Entamoeba TaxID=5758 RepID=B0ERK3_ENTDS			/home/vagrant/shared/result/20230224_nanopore_reproduce/entap/entap_outfiles/similarity_search/DIAMOND/blastp_PROTEINS_final_uniref90.out	No	No	5759.rna_EHI_045340-1	3.21e-267	737	DPYD	Eukaryotes	euNOG[57]	0ITJR@euNOG,COG0493@NOG	Glutamate synthase	2.5091e+21	GO:0006082(L=3),GO:0006139(L=3),GO:0006144(L=5),GO:0006145(L=5),GO:0006206(L=5),GO:0006208(L=5),GO:0006210(L=6),GO:0006212(L=6),GO:0006213(L=5),GO:0006214(L=8),GO:0006520(L=3),GO:0006536(L=7),GO:0006537(L=7),GO:0006725(L=3),GO:0006807(L=2),GO:0008150(L=0),GO:0008152(L=1),GO:0008652(L=4),GO:0009056(L=2),GO:0009058(L=2),GO:0009064(L=5),GO:0009084(L=6),GO:0009112(L=4),GO:0009116(L=4),GO:0009120(L=5),GO:0009164(L=5),GO:0009987(L=1),GO:0016053(L=4),GO:0019439(L=4),GO:0019752(L=5),GO:0019859(L=7),GO:0019860(L=7),GO:0034641(L=3),GO:0034655(L=4),GO:0043436(L=4),GO:0043648(L=6),GO:0043650(L=6),GO:0044237(L=2),GO:0044238(L=2),GO:0044248(L=3),GO:0044249(L=3),GO:0044270(L=4),GO:0044281(L=3),GO:0044283(L=4),GO:0044710(L=2),GO:0044711(L=3),GO:0046104(L=7),GO:0046113(L=4),GO:0046121(L=7),GO:0046125(L=7),GO:0046127(L=7),GO:0046135(L=7),GO:0046394(L=5),GO:0046483(L=3),GO:0046700(L=4),GO:0055086(L=3),GO:0055114(L=3),GO:0071704(L=2),GO:0072521(L=4),GO:0072523(L=5),GO:0072527(L=4),GO:0072529(L=5),GO:1901135(L=3),GO:1901136(L=4),GO:1901360(L=3),GO:1901361(L=4),GO:1901564(L=3),GO:1901565(L=4),GO:1901566(L=4),GO:1901575(L=3),GO:1901576(L=3),GO:1901605(L=4),GO:1901607(L=5),GO:1901657(L=3),GO:1901658(L=4),	GO:0005575(L=0),GO:0005622(L=3),GO:0005623(L=1),GO:0005737(L=4),GO:0005829(L=4),GO:0044424(L=3),GO:0044444(L=4),GO:0044464(L=2),	GO:0000166(L=3),GO:0003674(L=0),GO:0003824(L=1),GO:0005488(L=1),GO:0015930(L=4),GO:0016040(L=6),GO:0016491(L=2),GO:0016638(L=3),GO:0016639(L=4),GO:0036094(L=2),GO:0043167(L=2),GO:0043168(L=3),GO:0045181(L=5),GO:0048037(L=2),GO:0050660(L=4),GO:0050662(L=3),GO:0051536(L=3),GO:0051540(L=2),GO:0097159(L=2),GO:1901265(L=3),GO:1901363(L=2),	PFAM (Pyr_redox_2, Pyr_redox, HI0933_like, Amino_oxidase, Glu_synthase, FAD_binding_2, Thi4, Glu_syn_central, GXGXG, GATase_2, FAD_binding_3), SMART (COIL)
EHI_045340A_R1	QTN25_002760	UniRef90_B0ERK3	71.8	439	124	0	1	439	1	439	2.31e-238	99.8	UniRef90_B0ERK3 Glutamate synthase, putative n=7 Tax=Entamoeba TaxID=5758 RepID=B0ERK3_ENTDS			/home/vagrant/shared/result/20230224_nanopore_reproduce/entap/entap_outfiles/similarity_search/DIAMOND/blastp_PROTEINS_final_uniref90.out	No	No	5759.rna_EHI_045340-1	1.58e-241	672	DPYD	Eukaryotes	euNOG[57]	0ITJR@euNOG,COG0493@NOG	Glutamate synthase	2.5091e+21	GO:0006082(L=3),GO:0006139(L=3),GO:0006144(L=5),GO:0006145(L=5),GO:0006206(L=5),GO:0006208(L=5),GO:0006210(L=6),GO:0006212(L=6),GO:0006213(L=5),GO:0006214(L=8),GO:0006520(L=3),GO:0006536(L=7),GO:0006537(L=7),GO:0006725(L=3),GO:0006807(L=2),GO:0008150(L=0),GO:0008152(L=1),GO:0008652(L=4),GO:0009056(L=2),GO:0009058(L=2),GO:0009064(L=5),GO:0009084(L=6),GO:0009112(L=4),GO:0009116(L=4),GO:0009120(L=5),GO:0009164(L=5),GO:0009987(L=1),GO:0016053(L=4),GO:0019439(L=4),GO:0019752(L=5),GO:0019859(L=7),GO:0019860(L=7),GO:0034641(L=3),GO:0034655(L=4),GO:0043436(L=4),GO:0043648(L=6),GO:0043650(L=6),GO:0044237(L=2),GO:0044238(L=2),GO:0044248(L=3),GO:0044249(L=3),GO:0044270(L=4),GO:0044281(L=3),GO:0044283(L=4),GO:0044710(L=2),GO:0044711(L=3),GO:0046104(L=7),GO:0046113(L=4),GO:0046121(L=7),GO:0046125(L=7),GO:0046127(L=7),GO:0046135(L=7),GO:0046394(L=5),GO:0046483(L=3),GO:0046700(L=4),GO:0055086(L=3),GO:0055114(L=3),GO:0071704(L=2),GO:0072521(L=4),GO:0072523(L=5),GO:0072527(L=4),GO:0072529(L=5),GO:1901135(L=3),GO:1901136(L=4),GO:1901360(L=3),GO:1901361(L=4),GO:1901564(L=3),GO:1901565(L=4),GO:1901566(L=4),GO:1901575(L=3),GO:1901576(L=3),GO:1901605(L=4),GO:1901607(L=5),GO:1901657(L=3),GO:1901658(L=4),	GO:0005575(L=0),GO:0005622(L=3),GO:0005623(L=1),GO:0005737(L=4),GO:0005829(L=4),GO:0044424(L=3),GO:0044444(L=4),GO:0044464(L=2),	GO:0000166(L=3),GO:0003674(L=0),GO:0003824(L=1),GO:0005488(L=1),GO:0015930(L=4),GO:0016040(L=6),GO:0016491(L=2),GO:0016638(L=3),GO:0016639(L=4),GO:0036094(L=2),GO:0043167(L=2),GO:0043168(L=3),GO:0045181(L=5),GO:0048037(L=2),GO:0050660(L=4),GO:0050662(L=3),GO:0051536(L=3),GO:0051540(L=2),GO:0097159(L=2),GO:1901265(L=3),GO:1901363(L=2),	PFAM (Pyr_redox_2, Pyr_redox, HI0933_like, Amino_oxidase, Glu_synthase, FAD_binding_2, Thi4, Glu_syn_central, GXGXG, GATase_2, FAD_binding_3), SMART (COIL)
EHI_045350A_R0	QTN25_002759	UniRef90_K2H0K3	53.7	164	71	1	1	164	1	159	1.14e-55	99.4	UniRef90_K2H0K3 C2 domain containing protein kinase C region 2 (CalB), putative n=7 Tax=Entamoeba TaxID=5758 RepID=K2H0K3_ENTNP			/home/vagrant/shared/result/20230224_nanopore_reproduce/entap/entap_outfiles/similarity_search/DIAMOND/blastp_PROTEINS_final_uniref90.out	No	No	5759.rna_EHI_045350-1	3.13e-56	179		Ancestor	NOG[107]	0XY5C@NOG	C2 domain containing protein		GO:0006629(L=3),GO:0006644(L=4),GO:0006650(L=5),GO:0006793(L=3),GO:0006796(L=4),GO:0007154(L=2),GO:0007165(L=3),GO:0008150(L=0),GO:0008152(L=1),GO:0009987(L=1),GO:0016310(L=5),GO:0019637(L=3),GO:0023052(L=1),GO:0030258(L=4),GO:0044237(L=2),GO:0044238(L=2),GO:0044255(L=3),GO:0044699(L=1),GO:0044700(L=2),GO:0044710(L=2),GO:0044763(L=2),GO:0046486(L=4),GO:0046488(L=7),GO:0046834(L=5),GO:0046854(L=7),GO:0050789(L=2),GO:0050794(L=3),GO:0050896(L=1),GO:0051716(L=2),GO:0065007(L=1),GO:0071704(L=2),		GO:0003674(L=0),GO:0003824(L=1),GO:0016301(L=4),GO:0016307(L=5),GO:0016740(L=2),GO:0016772(L=3),GO:0016773(L=4),GO:0035004(L=5),GO:0035005(L=6),	PFAM (C2, Arrestin_C, Arrestin_N), SMART (C2, Arrestin_C, COIL)
EHI_045360A_R0	QTN25_003162	UniRef90_C4LTE9	30.6	317	217	2	104	417	144	460	3.84e-52	74.8	UniRef90_C4LTE9 Importin alpha subunit, putative n=7 Tax=Entamoeba TaxID=5758 RepID=C4LTE9_ENTHI			/home/vagrant/shared/result/20230224_nanopore_reproduce/entap/entap_outfiles/similarity_search/DIAMOND/blastp_PROTEINS_final_uniref90.out	No	No	5911.EAR84099	4.04e-06	56.2		Eukaryotes	euNOG[57]	COG5064@NOG,KOG0166@euNOG	importin subunit alpha		GO:0006605(L=6),GO:0006606(L=8),GO:0006810(L=3),GO:0006886(L=5),GO:0006913(L=6),GO:0008104(L=3),GO:0008150(L=0),GO:0009987(L=1),GO:0015031(L=4),GO:0016482(L=4),GO:0017038(L=4),GO:0033036(L=2),GO:0033365(L=5),GO:0034504(L=6),GO:0034613(L=4),GO:0044699(L=1),GO:0044744(L=7),GO:0044763(L=2),GO:0044765(L=3),GO:0045184(L=4),GO:0046907(L=3),GO:0051169(L=4),GO:0051170(L=7),GO:0051179(L=1),GO:0051234(L=2),GO:0051641(L=2),GO:0051649(L=3),GO:0070727(L=3),GO:0071702(L=4),	GO:0005575(L=0),GO:0005622(L=3),GO:0005623(L=1),GO:0005634(L=5),GO:0005737(L=4),GO:0043226(L=1),GO:0043227(L=2),GO:0043229(L=3),GO:0043231(L=4),GO:0044424(L=3),GO:0044464(L=2),	GO:0003674(L=0),GO:0005215(L=1),GO:0008565(L=3),GO:0022892(L=2),	PFAM (Arm, HEAT, IBB, Proteasom_PSMB), SMART (ARM, COIL)
EHI_045390A_R0	QTN25_003781	UniRef90_C4LTF2	27	459	265	11	1	438	1	410	7.61e-38	99.8	UniRef90_C4LTF2 Uncharacterized protein n=7 Tax=Entamoeba TaxID=5758 RepID=C4LTF2_ENTHI			/home/vagrant/shared/result/20230224_nanopore_reproduce/entap/entap_outfiles/similarity_search/DIAMOND/blastp_PROTEINS_final_uniref90.out	No	No
EHI_045400A_R0	QTN25_008430	UniRef90_B0EFF0	53.9	595	270	3	1	592	1	594	6.1e-233	99.3	UniRef90_B0EFF0 Centaurin beta, putative n=8 Tax=Entamoeba TaxID=5758 RepID=B0EFF0_ENTDS			/home/vagrant/shared/result/20230224_nanopore_reproduce/entap/entap_outfiles/similarity_search/DIAMOND/blastp_PROTEINS_final_uniref90.out	No	No	370354.XP_001736990.1	4.12e-234	665	CENG1A	Eukaryotes	euNOG[57]	COG5347@NOG,KOG0705@euNOG	ArfGAP with GTPase domain, ankyrin repeat and PH domain	4144	GO:0001709(L=5),GO:0006139(L=3),GO:0006140(L=6),GO:0006152(L=7),GO:0006163(L=5),GO:0006184(L=-1),GO:0006195(L=7),GO:0006725(L=3),GO:0006753(L=4),GO:0006793(L=3),GO:0006796(L=4),GO:0006807(L=2),GO:0007154(L=2),GO:0007165(L=3),GO:0007264(L=5),GO:0007275(L=3),GO:0007389(L=4),GO:0007399(L=5),GO:0007405(L=7),GO:0008150(L=0),GO:0008152(L=1),GO:0008283(L=2),GO:0009056(L=2),GO:0009116(L=4),GO:0009117(L=5),GO:0009118(L=6),GO:0009119(L=5),GO:0009141(L=5),GO:0009143(L=5),GO:0009144(L=7),GO:0009146(L=7),GO:0009150(L=6),GO:0009154(L=7),GO:0009164(L=5),GO:0009166(L=5),GO:0009199(L=7),GO:0009203(L=7),GO:0009205(L=7),GO:0009207(L=8),GO:0009259(L=5),GO:0009261(L=5),GO:0009790(L=4),GO:0009792(L=5),GO:0009894(L=4),GO:0009966(L=4),GO:0009987(L=1),GO:0010646(L=4),GO:0017145(L=4),GO:0019219(L=5),GO:0019220(L=6),GO:0019222(L=3),GO:0019439(L=4),GO:0019637(L=3),GO:0019693(L=4),GO:0022008(L=5),GO:0023051(L=3),GO:0023052(L=1),GO:0030100(L=6),GO:0030154(L=4),GO:0030811(L=6),GO:0031323(L=4),GO:0031329(L=5),GO:0032012(L=8),GO:0032501(L=1),GO:0032502(L=1),GO:0032879(L=3),GO:0033121(L=8),GO:0033124(L=-1),GO:0034641(L=3),GO:0034655(L=4),GO:0035556(L=4),GO:0042278(L=5),GO:0042454(L=7),GO:0043085(L=4),GO:0043087(L=5),GO:0043547(L=6),GO:0044093(L=3),GO:0044237(L=2),GO:0044238(L=2),GO:0044248(L=3),GO:0044270(L=4),GO:0044281(L=3),GO:0044699(L=1),GO:0044700(L=2),GO:0044707(L=2),GO:0044710(L=2),GO:0044763(L=2),GO:0044767(L=2),GO:0045165(L=5),GO:0046039(L=7),GO:0046128(L=7),GO:0046130(L=7),GO:0046434(L=4),GO:0046483(L=3),GO:0046578(L=7),GO:0046700(L=4),GO:0048103(L=5),GO:0048259(L=7),GO:0048583(L=3),GO:0048699(L=7),GO:0048731(L=4),GO:0048856(L=2),GO:0048869(L=3),GO:0050789(L=2),GO:0050790(L=3),GO:0050794(L=3),GO:0050896(L=1),GO:0051049(L=4),GO:0051056(L=6),GO:0051128(L=4),GO:0051171(L=4),GO:0051174(L=5),GO:0051301(L=3),GO:0051336(L=4),GO:0051345(L=5),GO:0051716(L=2),GO:0055057(L=7),GO:0055059(L=9),GO:0055086(L=3),GO:0055114(L=3),GO:0060581(L=5),GO:0060582(L=5),GO:0060627(L=5),GO:0061351(L=3),GO:0065007(L=1),GO:0065009(L=2),GO:0071704(L=2),GO:0072089(L=3),GO:0072521(L=4),GO:0072523(L=5),GO:0080090(L=4),GO:1900542(L=7),GO:1901068(L=7),GO:1901069(L=8),GO:1901135(L=3),GO:1901136(L=4),GO:1901292(L=4),GO:1901360(L=3),GO:1901361(L=4),GO:1901564(L=3),GO:1901565(L=4),GO:1901575(L=3),GO:1901657(L=3),GO:1901658(L=4),	GO:0005575(L=0),GO:0005622(L=3),GO:0005623(L=1),GO:0005634(L=5),GO:0016020(L=1),GO:0043226(L=1),GO:0043227(L=2),GO:0043229(L=3),GO:0043231(L=4),GO:0044424(L=3),GO:0044464(L=2),	GO:0000166(L=3),GO:0001882(L=3),GO:0001883(L=4),GO:0003674(L=0),GO:0003824(L=1),GO:0003924(L=7),GO:0005096(L=4),GO:0005488(L=1),GO:0005515(L=2),GO:0005525(L=7),GO:0005543(L=3),GO:0008047(L=3),GO:0008270(L=6),GO:0008289(L=2),GO:0016462(L=5),GO:0016491(L=2),GO:0016627(L=3),GO:0016628(L=4),GO:0016787(L=2),GO:0016817(L=3),GO:0016818(L=4),GO:0017076(L=4),GO:0017111(L=6),GO:0019001(L=5),GO:0030234(L=2),GO:0030695(L=4),GO:0032440(L=5),GO:0032549(L=4),GO:0032550(L=5),GO:0032553(L=3),GO:0032555(L=4),GO:0032561(L=6),GO:0035639(L=4),GO:0036094(L=2),GO:0043167(L=2),GO:0043168(L=3),GO:0043169(L=3),GO:0046872(L=4),GO:0046914(L=5),GO:0060589(L=3),GO:0097159(L=2),GO:1901265(L=3),GO:1901363(L=2),	PFAM (ArfGap, Miro, Ras, PH, Ank), SMART (ANK, ArfGap, PH, small_GTPase)
EHI_045410A_R0	QTN25_002480	UniRef90_B0EFF1	45.8	319	155	3	1	302	82	399	1.22e-91	73.7	UniRef90_B0EFF1 Cleavage and polyadenylation specificity factor, putative n=8 Tax=Entamoeba TaxID=5758 RepID=B0EFF1_ENTDS			/home/vagrant/shared/result/20230224_nanopore_reproduce/entap/entap_outfiles/similarity_search/DIAMOND/blastp_PROTEINS_final_uniref90.out	No	No	5759.rna_EHI_045410-1	2.83e-93	293	CPSF3L	Eukaryotes	euNOG[57]	COG1236@NOG,KOG1136@euNOG	cleavage and polyadenylation specificity factor		GO:0000741(L=5),GO:0006139(L=3),GO:0006396(L=5),GO:0006397(L=7),GO:0006725(L=3),GO:0006807(L=2),GO:0006996(L=3),GO:0006997(L=4),GO:0007275(L=3),GO:0008150(L=0),GO:0008152(L=1),GO:0009553(L=5),GO:0009559(L=5),GO:0009561(L=6),GO:0009987(L=1),GO:0010197(L=6),GO:0010467(L=4),GO:0016043(L=2),GO:0016070(L=4),GO:0016071(L=5),GO:0030154(L=4),GO:0032501(L=1),GO:0032502(L=1),GO:0034641(L=3),GO:0043170(L=3),GO:0044237(L=2),GO:0044238(L=2),GO:0044260(L=3),GO:0044699(L=1),GO:0044707(L=2),GO:0044763(L=2),GO:0046483(L=3),GO:0048229(L=4),GO:0048284(L=4),GO:0048856(L=2),GO:0048869(L=3),GO:0071704(L=2),GO:0071840(L=1),GO:0090304(L=4),GO:0090305(L=5),GO:1901360(L=3),	GO:0005575(L=0),GO:0005622(L=3),GO:0005623(L=1),GO:0005634(L=5),GO:0005654(L=5),GO:0005737(L=4),GO:0005847(L=8),GO:0005849(L=7),GO:0031974(L=1),GO:0031981(L=6),GO:0032991(L=1),GO:0043226(L=1),GO:0043227(L=2),GO:0043229(L=3),GO:0043231(L=4),GO:0043233(L=2),GO:0043234(L=2),GO:0044422(L=2),GO:0044424(L=3),GO:0044428(L=5),GO:0044446(L=3),GO:0044451(L=5),GO:0044464(L=2),GO:0070013(L=3),	GO:0003674(L=0),GO:0003676(L=3),GO:0003723(L=4),GO:0003729(L=6),GO:0003824(L=1),GO:0004518(L=4),GO:0004527(L=5),GO:0005488(L=1),GO:0016787(L=2),GO:0016788(L=3),GO:0097159(L=2),GO:1901363(L=2),	PFAM (Beta-Casp, Lactamase_B, RMMBL), SMART (Lactamase_B, Beta-Casp, TRANS, COIL)
EHI_045420A_R0	QTN25_009605	UniRef90_K2HU95	47.7	428	190	7	1	406	1	416	1.83e-114	100	UniRef90_K2HU95 Uncharacterized protein n=8 Tax=Entamoeba TaxID=5758 RepID=K2HU95_ENTNP			/home/vagrant/shared/result/20230224_nanopore_reproduce/entap/entap_outfiles/similarity_search/DIAMOND/blastp_PROTEINS_final_uniref90.out	No	No
EHI_045420A_R1	QTN25_001662	UniRef90_UPI0002C3E431	33.2	343	213	7	3	336	2	337	3.23e-42	97.7	UniRef90_UPI0002C3E431 hypothetical protein n=1 Tax=Entamoeba invadens IP1 TaxID=370355 RepID=UPI0002C3E431			/home/vagrant/shared/result/20230224_nanopore_reproduce/entap/entap_outfiles/similarity_search/DIAMOND/blastp_PROTEINS_final_uniref90.out	No	No
EHI_045430A_R0	QTN25_005579	UniRef90_B0EFF3	42.2	154	79	4	5	148	3	156	1.48e-29	97.3	UniRef90_B0EFF3 Uncharacterized protein n=1 Tax=Entamoeba dispar (strain ATCC PRA-260 / SAW760) TaxID=370354 RepID=B0EFF3_ENTDS			/home/vagrant/shared/result/20230224_nanopore_reproduce/entap/entap_outfiles/similarity_search/DIAMOND/blastp_PROTEINS_final_uniref90.out	No	No
EHI_045430A_R1	QTN25_001837	UniRef90_A0A175JEM9	32.4	148	89	3	15	160	35	173	1.23e-15	88	UniRef90_A0A175JEM9 Uncharacterized protein n=6 Tax=Entamoeba histolytica TaxID=5759 RepID=A0A175JEM9_ENTHI			/home/vagrant/shared/result/20230224_nanopore_reproduce/entap/entap_outfiles/similarity_search/DIAMOND/blastp_PROTEINS_final_uniref90.out	No	No
EHI_045440A_R0	QTN25_003206	UniRef90_C4LTF7	43.6	828	411	12	11	793	15	831	5.33e-202	64.1	UniRef90_C4LTF7 Ubiquitin carboxyl-terminal hydrolase domain containing protein n=7 Tax=Entamoeba TaxID=5758 RepID=C4LTF7_ENTHI			/home/vagrant/shared/result/20230224_nanopore_reproduce/entap/entap_outfiles/similarity_search/DIAMOND/blastp_PROTEINS_final_uniref90.out	No	Yes	370354.XP_001736994.1	8.76e-205	640	USP34	Eukaryotes	euNOG[57]	COG5077@NOG,KOG1866@euNOG	ubiquitin carboxyl-terminal hydrolase		GO:0006464(L=5),GO:0006508(L=4),GO:0006511(L=8),GO:0006793(L=3),GO:0006796(L=4),GO:0007154(L=2),GO:0007165(L=3),GO:0007166(L=4),GO:0008150(L=0),GO:0008152(L=1),GO:0009056(L=2),GO:0009057(L=4),GO:0009966(L=4),GO:0009967(L=5),GO:0009987(L=1),GO:0010646(L=4),GO:0010647(L=5),GO:0016055(L=5),GO:0016311(L=5),GO:0016567(L=8),GO:0016579(L=6),GO:0019538(L=3),GO:0019941(L=7),GO:0023051(L=3),GO:0023052(L=1),GO:0023056(L=4),GO:0030111(L=6),GO:0030163(L=4),GO:0030177(L=6),GO:0032446(L=7),GO:0036211(L=4),GO:0043170(L=3),GO:0043412(L=4),GO:0043632(L=5),GO:0044237(L=2),GO:0044238(L=2),GO:0044248(L=3),GO:0044257(L=5),GO:0044260(L=3),GO:0044265(L=4),GO:0044267(L=4),GO:0044699(L=1),GO:0044700(L=2),GO:0044763(L=2),GO:0048518(L=3),GO:0048522(L=4),GO:0048583(L=3),GO:0048584(L=4),GO:0050789(L=2),GO:0050794(L=3),GO:0050896(L=1),GO:0051603(L=6),GO:0051716(L=2),GO:0060828(L=7),GO:0060968(L=4),GO:0065007(L=1),GO:0070646(L=5),GO:0070647(L=6),GO:0071108(L=7),GO:0071704(L=2),GO:0090263(L=7),GO:1901575(L=3),	GO:0005575(L=0),GO:0005622(L=3),GO:0005623(L=1),GO:0044464(L=2),	GO:0003674(L=0),GO:0003824(L=1),GO:0004175(L=5),GO:0004197(L=6),GO:0004221(L=-1),GO:0004843(L=5),GO:0005488(L=1),GO:0005509(L=5),GO:0008233(L=3),GO:0008234(L=5),GO:0008270(L=6),GO:0008967(L=6),GO:0016787(L=2),GO:0016788(L=3),GO:0016790(L=4),GO:0016791(L=5),GO:0019783(L=6),GO:0042578(L=4),GO:0043167(L=2),GO:0043169(L=3),GO:0046872(L=4),GO:0046914(L=5),GO:0070011(L=4),	PFAM (UCH, DUF3517), SMART (COIL)
EHI_045450A_R0	QTN25_007301	UniRef90_B0EFF5	32.8	183	123	0	2	184	1	183	9.01e-28	77.9	UniRef90_B0EFF5 Uncharacterized protein n=1 Tax=Entamoeba dispar (strain ATCC PRA-260 / SAW760) TaxID=370354 RepID=B0EFF5_ENTDS			/home/vagrant/shared/result/20230224_nanopore_reproduce/entap/entap_outfiles/similarity_search/DIAMOND/blastp_PROTEINS_final_uniref90.out	No	No	370354.XP_001736995.1	6.08e-29	114		Eukaryotes	euNOG[57]	COG1100@NOG,KOG0395@euNOG	member of RAS oncogene family		GO:0006139(L=3),GO:0006152(L=7),GO:0006163(L=5),GO:0006184(L=-1),GO:0006195(L=7),GO:0006725(L=3),GO:0006753(L=4),GO:0006793(L=3),GO:0006796(L=4),GO:0006807(L=2),GO:0007154(L=2),GO:0007165(L=3),GO:0007264(L=5),GO:0008150(L=0),GO:0008152(L=1),GO:0009056(L=2),GO:0009116(L=4),GO:0009117(L=5),GO:0009119(L=5),GO:0009141(L=5),GO:0009143(L=5),GO:0009144(L=7),GO:0009146(L=7),GO:0009150(L=6),GO:0009154(L=7),GO:0009164(L=5),GO:0009166(L=5),GO:0009199(L=7),GO:0009203(L=7),GO:0009205(L=7),GO:0009207(L=8),GO:0009259(L=5),GO:0009261(L=5),GO:0009987(L=1),GO:0019439(L=4),GO:0019637(L=3),GO:0019693(L=4),GO:0023052(L=1),GO:0034641(L=3),GO:0034655(L=4),GO:0035556(L=4),GO:0042278(L=5),GO:0042454(L=7),GO:0044237(L=2),GO:0044238(L=2),GO:0044248(L=3),GO:0044270(L=4),GO:0044281(L=3),GO:0044699(L=1),GO:0044700(L=2),GO:0044710(L=2),GO:0044763(L=2),GO:0046039(L=7),GO:0046128(L=7),GO:0046130(L=7),GO:0046434(L=4),GO:0046483(L=3),GO:0046700(L=4),GO:0050789(L=2),GO:0050794(L=3),GO:0050896(L=1),GO:0051716(L=2),GO:0055086(L=3),GO:0065007(L=1),GO:0071704(L=2),GO:0072521(L=4),GO:0072523(L=5),GO:1901068(L=7),GO:1901069(L=8),GO:1901135(L=3),GO:1901136(L=4),GO:1901292(L=4),GO:1901360(L=3),GO:1901361(L=4),GO:1901564(L=3),GO:1901565(L=4),GO:1901575(L=3),GO:1901657(L=3),GO:1901658(L=4),	GO:0005575(L=0),GO:0016020(L=1),	GO:0000166(L=3),GO:0001882(L=3),GO:0001883(L=4),GO:0003674(L=0),GO:0003824(L=1),GO:0003924(L=7),GO:0004620(L=5),GO:0004767(L=6),GO:0005488(L=1),GO:0005525(L=7),GO:0005543(L=3),GO:0008081(L=5),GO:0008289(L=2),GO:0016298(L=4),GO:0016462(L=5),GO:0016787(L=2),GO:0016788(L=3),GO:0016817(L=3),GO:0016818(L=4),GO:0017076(L=4),GO:0017111(L=6),GO:0019001(L=5),GO:0032549(L=4),GO:0032550(L=5),GO:0032553(L=3),GO:0032555(L=4),GO:0032561(L=6),GO:0035639(L=4),GO:0036094(L=2),GO:0042578(L=4),GO:0043167(L=2),GO:0043168(L=3),GO:0097159(L=2),GO:1901265(L=3),GO:1901363(L=2),	PFAM (Ras, Miro, Arf, GTP_EFTU, FeoB_N), SMART (RAS, small_GTPase)
EHI_045450A_R3	QTN25_008216	UniRef90_UPI0002C3F821	33.3	198	118	4	9	199	2	192	2.08e-25	80.9	UniRef90_UPI0002C3F821 hypothetical protein n=1 Tax=Entamoeba invadens IP1 TaxID=370355 RepID=UPI0002C3F821			/home/vagrant/shared/result/20230224_nanopore_reproduce/entap/entap_outfiles/similarity_search/DIAMOND/blastp_PROTEINS_final_uniref90.out	No	No	370354.XP_001736995.1	4.26e-25	104		Eukaryotes	euNOG[57]	COG1100@NOG,KOG0395@euNOG	member of RAS oncogene family		GO:0006139(L=3),GO:0006152(L=7),GO:0006163(L=5),GO:0006184(L=-1),GO:0006195(L=7),GO:0006725(L=3),GO:0006753(L=4),GO:0006793(L=3),GO:0006796(L=4),GO:0006807(L=2),GO:0007154(L=2),GO:0007165(L=3),GO:0007264(L=5),GO:0008150(L=0),GO:0008152(L=1),GO:0009056(L=2),GO:0009116(L=4),GO:0009117(L=5),GO:0009119(L=5),GO:0009141(L=5),GO:0009143(L=5),GO:0009144(L=7),GO:0009146(L=7),GO:0009150(L=6),GO:0009154(L=7),GO:0009164(L=5),GO:0009166(L=5),GO:0009199(L=7),GO:0009203(L=7),GO:0009205(L=7),GO:0009207(L=8),GO:0009259(L=5),GO:0009261(L=5),GO:0009987(L=1),GO:0019439(L=4),GO:0019637(L=3),GO:0019693(L=4),GO:0023052(L=1),GO:0034641(L=3),GO:0034655(L=4),GO:0035556(L=4),GO:0042278(L=5),GO:0042454(L=7),GO:0044237(L=2),GO:0044238(L=2),GO:0044248(L=3),GO:0044270(L=4),GO:0044281(L=3),GO:0044699(L=1),GO:0044700(L=2),GO:0044710(L=2),GO:0044763(L=2),GO:0046039(L=7),GO:0046128(L=7),GO:0046130(L=7),GO:0046434(L=4),GO:0046483(L=3),GO:0046700(L=4),GO:0050789(L=2),GO:0050794(L=3),GO:0050896(L=1),GO:0051716(L=2),GO:0055086(L=3),GO:0065007(L=1),GO:0071704(L=2),GO:0072521(L=4),GO:0072523(L=5),GO:1901068(L=7),GO:1901069(L=8),GO:1901135(L=3),GO:1901136(L=4),GO:1901292(L=4),GO:1901360(L=3),GO:1901361(L=4),GO:1901564(L=3),GO:1901565(L=4),GO:1901575(L=3),GO:1901657(L=3),GO:1901658(L=4),	GO:0005575(L=0),GO:0016020(L=1),	GO:0000166(L=3),GO:0001882(L=3),GO:0001883(L=4),GO:0003674(L=0),GO:0003824(L=1),GO:0003924(L=7),GO:0004620(L=5),GO:0004767(L=6),GO:0005488(L=1),GO:0005525(L=7),GO:0005543(L=3),GO:0008081(L=5),GO:0008289(L=2),GO:0016298(L=4),GO:0016462(L=5),GO:0016787(L=2),GO:0016788(L=3),GO:0016817(L=3),GO:0016818(L=4),GO:0017076(L=4),GO:0017111(L=6),GO:0019001(L=5),GO:0032549(L=4),GO:0032550(L=5),GO:0032553(L=3),GO:0032555(L=4),GO:0032561(L=6),GO:0035639(L=4),GO:0036094(L=2),GO:0042578(L=4),GO:0043167(L=2),GO:0043168(L=3),GO:0097159(L=2),GO:1901265(L=3),GO:1901363(L=2),	PFAM (Ras, Miro, Arf, GTP_EFTU, FeoB_N), SMART (RAS, small_GTPase)
EHI_045460A_R0	QTN25_002630	UniRef90_B0EFF6	35.8	106	54	2	1	94	1	104	2.56e-06	94	UniRef90_B0EFF6 Uncharacterized protein n=4 Tax=Entamoeba TaxID=5758 RepID=B0EFF6_ENTDS			/home/vagrant/shared/result/20230224_nanopore_reproduce/entap/entap_outfiles/similarity_search/DIAMOND/blastp_PROTEINS_final_uniref90.out	No	No
EHI_045480A_R1	QTN25_008373	UniRef90_M3UID8	56.5	62	27	0	21	82	20	81	1.93e-14	65.3	UniRef90_M3UID8 High mobility group box domain containing protein n=5 Tax=Entamoeba TaxID=5758 RepID=M3UID8_ENTHI			/home/vagrant/shared/result/20230224_nanopore_reproduce/entap/entap_outfiles/similarity_search/DIAMOND/blastp_PROTEINS_final_uniref90.out	No	Yes	5061.CADANGAP00002194	3.45e-13	65.9	NHP6	Fungi	fuNOG[21]	03TSE@ascNOG,0M8VR@euroNOG,0MP4H@eurotNOG,0PRUP@fuNOG,12T0N@opiNOG,COG5648@NOG,KOG0381@euNOG	DNA-binding protein that induces severe bending of DNA. Required for DNA-binding by the FACT complex, a general chromatin factor that acts to reorganize nucleosomes. The FACT complex is involved in multiple processes that require DNA as a template such as mRNA elongation, DNA replication and DNA repair. Also augments the fidelity of transcription by RNA polymerase III independently of any role in the FACT complex		GO:0006139(L=3),GO:0006259(L=4),GO:0006281(L=5),GO:0006298(L=7),GO:0006323(L=6),GO:0006325(L=4),GO:0006333(L=5),GO:0006334(L=7),GO:0006338(L=5),GO:0006351(L=5),GO:0006352(L=7),GO:0006355(L=7),GO:0006357(L=8),GO:0006359(L=8),GO:0006366(L=6),GO:0006367(L=7),GO:0006383(L=6),GO:0006384(L=7),GO:0006725(L=3),GO:0006807(L=2),GO:0006950(L=2),GO:0006974(L=4),GO:0006996(L=3),GO:0008150(L=0),GO:0008152(L=1),GO:0009058(L=2),GO:0009059(L=4),GO:0009889(L=4),GO:0009891(L=5),GO:0009893(L=4),GO:0009987(L=1),GO:0010467(L=4),GO:0010468(L=5),GO:0010556(L=5),GO:0010557(L=6),GO:0010604(L=5),GO:0010628(L=6),GO:0016043(L=2),GO:0016070(L=4),GO:0018130(L=4),GO:0019219(L=5),GO:0019222(L=3),GO:0019438(L=4),GO:0022607(L=3),GO:0031323(L=4),GO:0031325(L=5),GO:0031326(L=5),GO:0031328(L=6),GO:0031497(L=7),GO:0032774(L=5),GO:0033554(L=3),GO:0034622(L=5),GO:0034641(L=3),GO:0034645(L=4),GO:0034654(L=4),GO:0034724(L=6),GO:0034728(L=5),GO:0043170(L=3),GO:0043933(L=3),GO:0044085(L=2),GO:0044237(L=2),GO:0044238(L=2),GO:0044249(L=3),GO:0044260(L=3),GO:0044271(L=4),GO:0044699(L=1),GO:0044763(L=2),GO:0045893(L=8),GO:0045935(L=6),GO:0045944(L=8),GO:0046483(L=3),GO:0048518(L=3),GO:0048522(L=4),GO:0050789(L=2),GO:0050794(L=3),GO:0050896(L=1),GO:0051123(L=8),GO:0051171(L=4),GO:0051173(L=5),GO:0051252(L=5),GO:0051254(L=6),GO:0051276(L=4),GO:0051716(L=2),GO:0060255(L=4),GO:0065003(L=4),GO:0065004(L=6),GO:0065007(L=1),GO:0070897(L=8),GO:0070898(L=8),GO:0071103(L=5),GO:0071704(L=2),GO:0071824(L=4),GO:0071840(L=1),GO:0080090(L=4),GO:0090304(L=4),GO:1901360(L=3),GO:1901362(L=4),GO:1901576(L=3),GO:2000112(L=6),GO:2001141(L=6),	GO:0000228(L=5),GO:0000785(L=5),GO:0000790(L=5),GO:0005575(L=0),GO:0005622(L=3),GO:0005623(L=1),GO:0005634(L=5),GO:0005694(L=4),GO:0005737(L=4),GO:0005829(L=4),GO:0031974(L=1),GO:0031981(L=6),GO:0032300(L=4),GO:0032301(L=6),GO:0032991(L=1),GO:0043226(L=1),GO:0043227(L=2),GO:0043228(L=2),GO:0043229(L=3),GO:0043231(L=4),GO:0043232(L=3),GO:0043233(L=2),GO:0043234(L=2),GO:0044422(L=2),GO:0044424(L=3),GO:0044427(L=5),GO:0044428(L=5),GO:0044444(L=4),GO:0044446(L=3),GO:0044454(L=5),GO:0044464(L=2),GO:0070013(L=3),	GO:0003674(L=0),GO:0003676(L=3),GO:0003677(L=4),GO:0003682(L=3),GO:0005488(L=1),GO:0008301(L=5),GO:0031491(L=4),GO:0043565(L=5),GO:0097159(L=2),GO:1901363(L=2),	PFAM (HMG_box), SMART (HMG, COIL)
EHI_045480A_R2	QTN25_009714	UniRef90_M3UID8	56.5	62	27	0	21	82	20	81	1.93e-14	65.3	UniRef90_M3UID8 High mobility group box domain containing protein n=5 Tax=Entamoeba TaxID=5758 RepID=M3UID8_ENTHI			/home/vagrant/shared/result/20230224_nanopore_reproduce/entap/entap_outfiles/similarity_search/DIAMOND/blastp_PROTEINS_final_uniref90.out	No	Yes	5061.CADANGAP00002194	3.45e-13	65.9	NHP6	Fungi	fuNOG[21]	03TSE@ascNOG,0M8VR@euroNOG,0MP4H@eurotNOG,0PRUP@fuNOG,12T0N@opiNOG,COG5648@NOG,KOG0381@euNOG	DNA-binding protein that induces severe bending of DNA. Required for DNA-binding by the FACT complex, a general chromatin factor that acts to reorganize nucleosomes. The FACT complex is involved in multiple processes that require DNA as a template such as mRNA elongation, DNA replication and DNA repair. Also augments the fidelity of transcription by RNA polymerase III independently of any role in the FACT complex		GO:0006139(L=3),GO:0006259(L=4),GO:0006281(L=5),GO:0006298(L=7),GO:0006323(L=6),GO:0006325(L=4),GO:0006333(L=5),GO:0006334(L=7),GO:0006338(L=5),GO:0006351(L=5),GO:0006352(L=7),GO:0006355(L=7),GO:0006357(L=8),GO:0006359(L=8),GO:0006366(L=6),GO:0006367(L=7),GO:0006383(L=6),GO:0006384(L=7),GO:0006725(L=3),GO:0006807(L=2),GO:0006950(L=2),GO:0006974(L=4),GO:0006996(L=3),GO:0008150(L=0),GO:0008152(L=1),GO:0009058(L=2),GO:0009059(L=4),GO:0009889(L=4),GO:0009891(L=5),GO:0009893(L=4),GO:0009987(L=1),GO:0010467(L=4),GO:0010468(L=5),GO:0010556(L=5),GO:0010557(L=6),GO:0010604(L=5),GO:0010628(L=6),GO:0016043(L=2),GO:0016070(L=4),GO:0018130(L=4),GO:0019219(L=5),GO:0019222(L=3),GO:0019438(L=4),GO:0022607(L=3),GO:0031323(L=4),GO:0031325(L=5),GO:0031326(L=5),GO:0031328(L=6),GO:0031497(L=7),GO:0032774(L=5),GO:0033554(L=3),GO:0034622(L=5),GO:0034641(L=3),GO:0034645(L=4),GO:0034654(L=4),GO:0034724(L=6),GO:0034728(L=5),GO:0043170(L=3),GO:0043933(L=3),GO:0044085(L=2),GO:0044237(L=2),GO:0044238(L=2),GO:0044249(L=3),GO:0044260(L=3),GO:0044271(L=4),GO:0044699(L=1),GO:0044763(L=2),GO:0045893(L=8),GO:0045935(L=6),GO:0045944(L=8),GO:0046483(L=3),GO:0048518(L=3),GO:0048522(L=4),GO:0050789(L=2),GO:0050794(L=3),GO:0050896(L=1),GO:0051123(L=8),GO:0051171(L=4),GO:0051173(L=5),GO:0051252(L=5),GO:0051254(L=6),GO:0051276(L=4),GO:0051716(L=2),GO:0060255(L=4),GO:0065003(L=4),GO:0065004(L=6),GO:0065007(L=1),GO:0070897(L=8),GO:0070898(L=8),GO:0071103(L=5),GO:0071704(L=2),GO:0071824(L=4),GO:0071840(L=1),GO:0080090(L=4),GO:0090304(L=4),GO:1901360(L=3),GO:1901362(L=4),GO:1901576(L=3),GO:2000112(L=6),GO:2001141(L=6),	GO:0000228(L=5),GO:0000785(L=5),GO:0000790(L=5),GO:0005575(L=0),GO:0005622(L=3),GO:0005623(L=1),GO:0005634(L=5),GO:0005694(L=4),GO:0005737(L=4),GO:0005829(L=4),GO:0031974(L=1),GO:0031981(L=6),GO:0032300(L=4),GO:0032301(L=6),GO:0032991(L=1),GO:0043226(L=1),GO:0043227(L=2),GO:0043228(L=2),GO:0043229(L=3),GO:0043231(L=4),GO:0043232(L=3),GO:0043233(L=2),GO:0043234(L=2),GO:0044422(L=2),GO:0044424(L=3),GO:0044427(L=5),GO:0044428(L=5),GO:0044444(L=4),GO:0044446(L=3),GO:0044454(L=5),GO:0044464(L=2),GO:0070013(L=3),	GO:0003674(L=0),GO:0003676(L=3),GO:0003677(L=4),GO:0003682(L=3),GO:0005488(L=1),GO:0008301(L=5),GO:0031491(L=4),GO:0043565(L=5),GO:0097159(L=2),GO:1901363(L=2),	PFAM (HMG_box), SMART (HMG, COIL)
EHI_045500A_R0	QTN25_004453	UniRef90_B0EFG0	52.6	1121	502	8	1	1100	1	1113	0	99.5	UniRef90_B0EFG0 Uncharacterized protein n=8 Tax=Entamoeba TaxID=5758 RepID=B0EFG0_ENTDS			/home/vagrant/shared/result/20230224_nanopore_reproduce/entap/entap_outfiles/similarity_search/DIAMOND/blastp_PROTEINS_final_uniref90.out	No	No	5759.rna_EHI_045500-1	0	1118	KIAA0196	Eukaryotes	euNOG[57]	0XNSS@NOG,KOG3666@euNOG	kiaa0196		GO:0000902(L=5),GO:0000904(L=5),GO:0003008(L=2),GO:0003013(L=3),GO:0003015(L=4),GO:0006810(L=3),GO:0007275(L=3),GO:0007399(L=5),GO:0007409(L=7),GO:0008015(L=4),GO:0008150(L=0),GO:0008219(L=3),GO:0009653(L=3),GO:0009987(L=1),GO:0016043(L=2),GO:0016197(L=4),GO:0016265(L=-1),GO:0019222(L=3),GO:0022008(L=5),GO:0030030(L=3),GO:0030154(L=4),GO:0030182(L=7),GO:0031175(L=5),GO:0032501(L=1),GO:0032502(L=1),GO:0032989(L=4),GO:0032990(L=5),GO:0043085(L=4),GO:0044093(L=3),GO:0044699(L=1),GO:0044707(L=2),GO:0044763(L=2),GO:0044765(L=3),GO:0044767(L=2),GO:0046907(L=3),GO:0048468(L=5),GO:0048666(L=6),GO:0048667(L=6),GO:0048699(L=7),GO:0048731(L=4),GO:0048812(L=6),GO:0048856(L=2),GO:0048858(L=5),GO:0048869(L=3),GO:0050789(L=2),GO:0050790(L=3),GO:0051179(L=1),GO:0051234(L=2),GO:0051641(L=2),GO:0051649(L=3),GO:0060047(L=5),GO:0061564(L=8),GO:0065007(L=1),GO:0065009(L=2),GO:0071840(L=1),	GO:0005575(L=0),GO:0005622(L=3),GO:0005623(L=1),GO:0005737(L=4),GO:0005768(L=5),GO:0032991(L=1),GO:0043226(L=1),GO:0043227(L=2),GO:0043229(L=3),GO:0043231(L=4),GO:0043234(L=2),GO:0044424(L=3),GO:0044444(L=4),GO:0044464(L=2),GO:0071203(L=5),	GO:0003674(L=0),GO:0005488(L=1),GO:0005543(L=3),GO:0008047(L=3),GO:0008289(L=2),GO:0019208(L=3),GO:0019211(L=4),GO:0030234(L=2),GO:0043167(L=2),GO:0043168(L=3),	PFAM (Strumpellin), SMART (COIL)
EHI_045510A_R0	QTN25_002641	UniRef90_B0EFG1	32.5	249	151	2	1	232	48	296	3.11e-39	100	UniRef90_B0EFG1 Uncharacterized protein n=8 Tax=Entamoeba TaxID=5758 RepID=B0EFG1_ENTDS			/home/vagrant/shared/result/20230224_nanopore_reproduce/entap/entap_outfiles/similarity_search/DIAMOND/blastp_PROTEINS_final_uniref90.out	No	No
EHI_045530A_R0	QTN25_008433	UniRef90_UPI0002C3E87A	64.8	304	104	2	1	301	1	304	1.05e-144	99.3	UniRef90_UPI0002C3E87A serine/threonine protein phosphatase PP1-2, putative n=1 Tax=Entamoeba invadens IP1 TaxID=370355 RepID=UPI0002C3E87A			/home/vagrant/shared/result/20230224_nanopore_reproduce/entap/entap_outfiles/similarity_search/DIAMOND/blastp_PROTEINS_final_uniref90.out	No	No	5759.rna_EHI_045530-1	1.1e-142	410		Eukaryotes	euNOG[57]	COG0639@NOG,KOG0374@euNOG	serine threonine-protein phosphatase		GO:0006464(L=5),GO:0006470(L=6),GO:0006793(L=3),GO:0006796(L=4),GO:0008150(L=0),GO:0008152(L=1),GO:0009987(L=1),GO:0016311(L=5),GO:0019538(L=3),GO:0036211(L=4),GO:0043170(L=3),GO:0043412(L=4),GO:0044237(L=2),GO:0044238(L=2),GO:0044260(L=3),GO:0044267(L=4),GO:0071704(L=2),	GO:0005575(L=0),GO:0005622(L=3),GO:0005623(L=1),GO:0005634(L=5),GO:0005737(L=4),GO:0043226(L=1),GO:0043227(L=2),GO:0043229(L=3),GO:0043231(L=4),GO:0044424(L=3),GO:0044464(L=2),	GO:0003674(L=0),GO:0003824(L=1),GO:0004721(L=6),GO:0004722(L=7),GO:0016787(L=2),GO:0016788(L=3),GO:0016791(L=5),GO:0042578(L=4),	PFAM (Metallophos), SMART (PP2Ac, TRANS)
EHI_045530A_R1	QTN25_002481	UniRef90_UPI0002C3E87A	64.5	304	105	2	1	301	1	304	4.93e-143	99.3	UniRef90_UPI0002C3E87A serine/threonine protein phosphatase PP1-2, putative n=1 Tax=Entamoeba invadens IP1 TaxID=370355 RepID=UPI0002C3E87A			/home/vagrant/shared/result/20230224_nanopore_reproduce/entap/entap_outfiles/similarity_search/DIAMOND/blastp_PROTEINS_final_uniref90.out	No	No	5759.rna_EHI_045530-1	1.05e-140	405		Eukaryotes	euNOG[57]	COG0639@NOG,KOG0374@euNOG	serine threonine-protein phosphatase		GO:0006464(L=5),GO:0006470(L=6),GO:0006793(L=3),GO:0006796(L=4),GO:0008150(L=0),GO:0008152(L=1),GO:0009987(L=1),GO:0016311(L=5),GO:0019538(L=3),GO:0036211(L=4),GO:0043170(L=3),GO:0043412(L=4),GO:0044237(L=2),GO:0044238(L=2),GO:0044260(L=3),GO:0044267(L=4),GO:0071704(L=2),	GO:0005575(L=0),GO:0005622(L=3),GO:0005623(L=1),GO:0005634(L=5),GO:0005737(L=4),GO:0043226(L=1),GO:0043227(L=2),GO:0043229(L=3),GO:0043231(L=4),GO:0044424(L=3),GO:0044464(L=2),	GO:0003674(L=0),GO:0003824(L=1),GO:0004721(L=6),GO:0004722(L=7),GO:0016787(L=2),GO:0016788(L=3),GO:0016791(L=5),GO:0042578(L=4),	PFAM (Metallophos), SMART (PP2Ac, TRANS)
EHI_045540A_R0	QTN25_002773	UniRef90_B0EFG4	50.9	917	345	7	7	823	4	915	2.89e-202	98.9	UniRef90_B0EFG4 Meiosis-specific nuclear structural protein, putative n=1 Tax=Entamoeba dispar (strain ATCC PRA-260 / SAW760) TaxID=370354 RepID=B0EFG4_ENTDS			/home/vagrant/shared/result/20230224_nanopore_reproduce/entap/entap_outfiles/similarity_search/DIAMOND/blastp_PROTEINS_final_uniref90.out	No	No	99883.ENSTNIP00000020847	4.08e-13	81.3		Fishes	fiNOG[1]	09UZD@biNOG,0DGZT@chorNOG,0MYZP@fiNOG,0V6Q8@meNOG,12NTD@opiNOG,1CRQ2@veNOG,COG5422@NOG,KOG1029@euNOG,KOG4305@euNOG	intersectin 2		GO:0006810(L=3),GO:0006897(L=5),GO:0007154(L=2),GO:0007165(L=3),GO:0008150(L=0),GO:0009966(L=4),GO:0009987(L=1),GO:0010646(L=4),GO:0016192(L=4),GO:0019222(L=3),GO:0023051(L=3),GO:0023052(L=1),GO:0035023(L=8),GO:0035556(L=4),GO:0044699(L=1),GO:0044700(L=2),GO:0044763(L=2),GO:0046578(L=7),GO:0048583(L=3),GO:0050789(L=2),GO:0050790(L=3),GO:0050794(L=3),GO:0050896(L=1),GO:0051056(L=6),GO:0051179(L=1),GO:0051234(L=2),GO:0051716(L=2),GO:0065007(L=1),GO:0065009(L=2),	GO:0005575(L=0),GO:0005622(L=3),GO:0005623(L=1),GO:0044464(L=2),	GO:0003674(L=0),GO:0005085(L=2),GO:0005088(L=3),GO:0005089(L=4),GO:0005488(L=1),GO:0005509(L=5),GO:0005543(L=3),GO:0008289(L=2),GO:0030234(L=2),GO:0030695(L=4),GO:0043167(L=2),GO:0043168(L=3),GO:0043169(L=3),GO:0046872(L=4),GO:0060589(L=3),	PFAM (SH3_2, SH3_1, C2, RhoGEF, PH), SMART (SH3, COIL, EH, EFh, RhoGEF, C2, PH)
EHI_045550A_R0	QTN25_002627	UniRef90_B0EFG5	76.7	206	48	0	1	206	1	206	6.09e-116	100	UniRef90_B0EFG5 GTP-binding protein YPTM2, putative n=8 Tax=Entamoeba TaxID=5758 RepID=B0EFG5_ENTDS			/home/vagrant/shared/result/20230224_nanopore_reproduce/entap/entap_outfiles/similarity_search/DIAMOND/blastp_PROTEINS_final_uniref90.out	No	No	5759.rna_EHI_045550-1	8.67e-119	341		Eukaryotes	euNOG[57]	0XQN5@NOG,KOG0084@euNOG	member RAS oncogene family	5134	GO:0000003(L=1),GO:0003006(L=2),GO:0006810(L=3),GO:0006950(L=2),GO:0007154(L=2),GO:0007165(L=3),GO:0007264(L=5),GO:0007275(L=3),GO:0008104(L=3),GO:0008150(L=0),GO:0008152(L=1),GO:0009605(L=2),GO:0009987(L=1),GO:0009991(L=3),GO:0015031(L=4),GO:0019954(L=2),GO:0022414(L=2),GO:0023052(L=1),GO:0030582(L=8),GO:0030587(L=5),GO:0031154(L=6),GO:0031667(L=4),GO:0032501(L=1),GO:0032502(L=1),GO:0033036(L=2),GO:0035556(L=4),GO:0042594(L=3),GO:0044699(L=1),GO:0044700(L=2),GO:0044707(L=2),GO:0044763(L=2),GO:0044767(L=2),GO:0045184(L=4),GO:0048513(L=4),GO:0048608(L=5),GO:0048731(L=4),GO:0048856(L=2),GO:0050789(L=2),GO:0050794(L=3),GO:0050896(L=1),GO:0051179(L=1),GO:0051234(L=2),GO:0051716(L=2),GO:0061458(L=5),GO:0065007(L=1),GO:0071702(L=4),GO:0075259(L=7),	GO:0005575(L=0),GO:0016020(L=1),GO:0016021(L=4),GO:0031224(L=3),GO:0044425(L=2),	GO:0000166(L=3),GO:0001882(L=3),GO:0001883(L=4),GO:0003674(L=0),GO:0003824(L=1),GO:0004620(L=5),GO:0004767(L=6),GO:0005488(L=1),GO:0005525(L=7),GO:0008081(L=5),GO:0016298(L=4),GO:0016787(L=2),GO:0016788(L=3),GO:0017076(L=4),GO:0019001(L=5),GO:0032549(L=4),GO:0032550(L=5),GO:0032553(L=3),GO:0032555(L=4),GO:0032561(L=6),GO:0035639(L=4),GO:0036094(L=2),GO:0042578(L=4),GO:0043167(L=2),GO:0043168(L=3),GO:0097159(L=2),GO:1901265(L=3),GO:1901363(L=2),	PFAM (Ras, Miro, Arf, Gtr1_RagA, GTP_EFTU, SRPRB), SMART (RAB, small_GTPase)
EHI_045550A_R1	QTN25_008418	UniRef90_B0EFG5	76.7	206	48	0	1	206	1	206	2.48e-115	100	UniRef90_B0EFG5 GTP-binding protein YPTM2, putative n=8 Tax=Entamoeba TaxID=5758 RepID=B0EFG5_ENTDS			/home/vagrant/shared/result/20230224_nanopore_reproduce/entap/entap_outfiles/similarity_search/DIAMOND/blastp_PROTEINS_final_uniref90.out	No	No	5759.rna_EHI_045550-1	1.75e-118	340		Eukaryotes	euNOG[57]	0XQN5@NOG,KOG0084@euNOG	member RAS oncogene family	5134	GO:0000003(L=1),GO:0003006(L=2),GO:0006810(L=3),GO:0006950(L=2),GO:0007154(L=2),GO:0007165(L=3),GO:0007264(L=5),GO:0007275(L=3),GO:0008104(L=3),GO:0008150(L=0),GO:0008152(L=1),GO:0009605(L=2),GO:0009987(L=1),GO:0009991(L=3),GO:0015031(L=4),GO:0019954(L=2),GO:0022414(L=2),GO:0023052(L=1),GO:0030582(L=8),GO:0030587(L=5),GO:0031154(L=6),GO:0031667(L=4),GO:0032501(L=1),GO:0032502(L=1),GO:0033036(L=2),GO:0035556(L=4),GO:0042594(L=3),GO:0044699(L=1),GO:0044700(L=2),GO:0044707(L=2),GO:0044763(L=2),GO:0044767(L=2),GO:0045184(L=4),GO:0048513(L=4),GO:0048608(L=5),GO:0048731(L=4),GO:0048856(L=2),GO:0050789(L=2),GO:0050794(L=3),GO:0050896(L=1),GO:0051179(L=1),GO:0051234(L=2),GO:0051716(L=2),GO:0061458(L=5),GO:0065007(L=1),GO:0071702(L=4),GO:0075259(L=7),	GO:0005575(L=0),GO:0016020(L=1),GO:0016021(L=4),GO:0031224(L=3),GO:0044425(L=2),	GO:0000166(L=3),GO:0001882(L=3),GO:0001883(L=4),GO:0003674(L=0),GO:0003824(L=1),GO:0004620(L=5),GO:0004767(L=6),GO:0005488(L=1),GO:0005525(L=7),GO:0008081(L=5),GO:0016298(L=4),GO:0016787(L=2),GO:0016788(L=3),GO:0017076(L=4),GO:0019001(L=5),GO:0032549(L=4),GO:0032550(L=5),GO:0032553(L=3),GO:0032555(L=4),GO:0032561(L=6),GO:0035639(L=4),GO:0036094(L=2),GO:0042578(L=4),GO:0043167(L=2),GO:0043168(L=3),GO:0097159(L=2),GO:1901265(L=3),GO:1901363(L=2),	PFAM (Ras, Miro, Arf, Gtr1_RagA, GTP_EFTU, SRPRB), SMART (RAB, small_GTPase)
EHI_045560A_R0	QTN25_002626	UniRef90_B0EFG6	65.1	668	228	3	108	771	87	753	4.39e-306	86.1	UniRef90_B0EFG6 Uncharacterized protein n=8 Tax=Entamoeba TaxID=5758 RepID=B0EFG6_ENTDS			/home/vagrant/shared/result/20230224_nanopore_reproduce/entap/entap_outfiles/similarity_search/DIAMOND/blastp_PROTEINS_final_uniref90.out	No	No	370354.XP_001737006.1	2.96e-307	864		Eukaryotes	euNOG[57]	0IZF9@euNOG,11PGY@NOG	Alpha/beta hydrolase of unknown function (DUF900)					PFAM (DUF900), SMART (TRANS)
EHI_045570A_R0	QTN25_008419	UniRef90_B0EFG7	55.2	364	163	0	1	364	1	364	3.93e-132	98.1	UniRef90_B0EFG7 Choline/ethanolaminephosphotransferase, putative n=8 Tax=Entamoeba TaxID=5758 RepID=B0EFG7_ENTDS			/home/vagrant/shared/result/20230224_nanopore_reproduce/entap/entap_outfiles/similarity_search/DIAMOND/blastp_PROTEINS_final_uniref90.out	No	No	370354.XP_001737007.1	2.65e-133	391		Eukaryotes	euNOG[57]	COG5050@NOG,KOG2877@euNOG	phosphotransferase 1	4405645651100	GO:0006629(L=3),GO:0006644(L=4),GO:0006793(L=3),GO:0006796(L=4),GO:0008150(L=0),GO:0008152(L=1),GO:0008610(L=4),GO:0008654(L=4),GO:0009058(L=2),GO:0009987(L=1),GO:0019637(L=3),GO:0044237(L=2),GO:0044238(L=2),GO:0044249(L=3),GO:0044255(L=3),GO:0044710(L=2),GO:0071704(L=2),GO:0090407(L=4),GO:1901576(L=3),	GO:0005575(L=0),GO:0016020(L=1),GO:0016021(L=4),GO:0031224(L=3),GO:0044425(L=2),	GO:0003674(L=0),GO:0003824(L=1),GO:0004307(L=6),GO:0016740(L=2),GO:0016772(L=3),GO:0016780(L=4),GO:0017169(L=5),	PFAM (CDP-OH_P_transf), SMART (TRANS)
EHI_045570A_R1	QTN25_002625	UniRef90_S0B0J3	54.1	368	169	0	1	368	1	368	9.42e-123	99.2	UniRef90_S0B0J3 Choline/ethanolaminephosphotransferase, putative n=2 Tax=Entamoeba invadens TaxID=33085 RepID=S0B0J3_ENTIV			/home/vagrant/shared/result/20230224_nanopore_reproduce/entap/entap_outfiles/similarity_search/DIAMOND/blastp_PROTEINS_final_uniref90.out	No	No	370354.XP_001737007.1	6.15e-127	375		Eukaryotes	euNOG[57]	COG5050@NOG,KOG2877@euNOG	phosphotransferase 1	4405645651100	GO:0006629(L=3),GO:0006644(L=4),GO:0006793(L=3),GO:0006796(L=4),GO:0008150(L=0),GO:0008152(L=1),GO:0008610(L=4),GO:0008654(L=4),GO:0009058(L=2),GO:0009987(L=1),GO:0019637(L=3),GO:0044237(L=2),GO:0044238(L=2),GO:0044249(L=3),GO:0044255(L=3),GO:0044710(L=2),GO:0071704(L=2),GO:0090407(L=4),GO:1901576(L=3),	GO:0005575(L=0),GO:0016020(L=1),GO:0016021(L=4),GO:0031224(L=3),GO:0044425(L=2),	GO:0003674(L=0),GO:0003824(L=1),GO:0004307(L=6),GO:0016740(L=2),GO:0016772(L=3),GO:0016780(L=4),GO:0017169(L=5),	PFAM (CDP-OH_P_transf), SMART (TRANS)
EHI_045580A_R0	QTN25_008488	UniRef90_UPI0002C3F88B	65.5	238	77	1	8	245	6	238	3.39e-103	96.7	UniRef90_UPI0002C3F88B hypothetical protein n=1 Tax=Entamoeba invadens IP1 TaxID=370355 RepID=UPI0002C3F88B			/home/vagrant/shared/result/20230224_nanopore_reproduce/entap/entap_outfiles/similarity_search/DIAMOND/blastp_PROTEINS_final_uniref90.out	No	No	370354.XP_001739115.1	1.62e-05	52.4	DR1	Eukaryotes	euNOG[57]	COG5150@NOG,KOG0871@euNOG	Down-regulator of transcription 1, TBP-binding (Negative cofactor 2)		GO:0000122(L=8),GO:0006139(L=3),GO:0006325(L=4),GO:0006338(L=5),GO:0006351(L=5),GO:0006355(L=7),GO:0006357(L=8),GO:0006464(L=5),GO:0006473(L=7),GO:0006475(L=8),GO:0006725(L=3),GO:0006807(L=2),GO:0006996(L=3),GO:0008150(L=0),GO:0008152(L=1),GO:0009058(L=2),GO:0009059(L=4),GO:0009889(L=4),GO:0009890(L=5),GO:0009891(L=5),GO:0009892(L=4),GO:0009893(L=4),GO:0009987(L=1),GO:0010467(L=4),GO:0010468(L=5),GO:0010556(L=5),GO:0010557(L=6),GO:0010558(L=6),GO:0010604(L=5),GO:0010605(L=5),GO:0010628(L=6),GO:0010629(L=6),GO:0016043(L=2),GO:0016070(L=4),GO:0016569(L=5),GO:0016570(L=6),GO:0016573(L=7),GO:0017055(L=8),GO:0018130(L=4),GO:0018193(L=6),GO:0018205(L=7),GO:0018393(L=9),GO:0018394(L=8),GO:0019219(L=5),GO:0019222(L=3),GO:0019438(L=4),GO:0019538(L=3),GO:0031323(L=4),GO:0031324(L=5),GO:0031325(L=5),GO:0031326(L=5),GO:0031327(L=6),GO:0031328(L=6),GO:0032774(L=5),GO:0034641(L=3),GO:0034645(L=4),GO:0034654(L=4),GO:0034728(L=5),GO:0036211(L=4),GO:0042766(L=6),GO:0043170(L=3),GO:0043254(L=6),GO:0043412(L=4),GO:0043543(L=6),GO:0043933(L=3),GO:0043966(L=8),GO:0044087(L=3),GO:0044237(L=2),GO:0044238(L=2),GO:0044249(L=3),GO:0044260(L=3),GO:0044267(L=4),GO:0044271(L=4),GO:0044699(L=1),GO:0044763(L=2),GO:0045892(L=8),GO:0045893(L=8),GO:0045898(L=8),GO:0045934(L=6),GO:0045935(L=6),GO:0045944(L=8),GO:0046483(L=3),GO:0048518(L=3),GO:0048519(L=3),GO:0048522(L=4),GO:0048523(L=4),GO:0050789(L=2),GO:0050794(L=3),GO:0051128(L=4),GO:0051129(L=5),GO:0051171(L=4),GO:0051172(L=5),GO:0051173(L=5),GO:0051252(L=5),GO:0051253(L=6),GO:0051254(L=6),GO:0051276(L=4),GO:0060255(L=4),GO:0060260(L=8),GO:0065007(L=1),GO:0071704(L=2),GO:0071824(L=4),GO:0071840(L=1),GO:0080090(L=4),GO:0090304(L=4),GO:1901360(L=3),GO:1901362(L=4),GO:1901576(L=3),GO:2000112(L=6),GO:2000113(L=7),GO:2000142(L=8),GO:2001141(L=6),	GO:0000123(L=7),GO:0000785(L=5),GO:0005575(L=0),GO:0005622(L=3),GO:0005623(L=1),GO:0005634(L=5),GO:0005654(L=5),GO:0005671(L=9),GO:0005694(L=4),GO:0005737(L=4),GO:0005829(L=4),GO:0017053(L=2),GO:0017054(L=9),GO:0031974(L=1),GO:0031981(L=6),GO:0032991(L=1),GO:0043226(L=1),GO:0043227(L=2),GO:0043228(L=2),GO:0043229(L=3),GO:0043231(L=4),GO:0043232(L=3),GO:0043233(L=2),GO:0043234(L=2),GO:0044422(L=2),GO:0044424(L=3),GO:0044427(L=5),GO:0044428(L=5),GO:0044444(L=4),GO:0044446(L=3),GO:0044451(L=5),GO:0044464(L=2),GO:0070013(L=3),	GO:0000988(L=1),GO:0000989(L=2),GO:0001071(L=1),GO:0003674(L=0),GO:0003676(L=3),GO:0003677(L=4),GO:0003700(L=2),GO:0003712(L=3),GO:0003713(L=4),GO:0003714(L=4),GO:0003824(L=1),GO:0003887(L=6),GO:0005488(L=1),GO:0005515(L=2),GO:0008134(L=3),GO:0016740(L=2),GO:0016772(L=3),GO:0016779(L=4),GO:0017025(L=4),GO:0034061(L=5),GO:0043565(L=5),GO:0046982(L=4),GO:0046983(L=3),GO:0097159(L=2),GO:1901363(L=2),	PFAM (CBFD_NFYB_HMF, Histone), SMART (COIL)
EHI_045580A_R1	QTN25_003922	UniRef90_UPI0002C3F88B	62.2	238	74	2	8	234	6	238	4.17e-94	96.6	UniRef90_UPI0002C3F88B hypothetical protein n=1 Tax=Entamoeba invadens IP1 TaxID=370355 RepID=UPI0002C3F88B			/home/vagrant/shared/result/20230224_nanopore_reproduce/entap/entap_outfiles/similarity_search/DIAMOND/blastp_PROTEINS_final_uniref90.out	No	No	370354.XP_001739115.1	0.000653	47.4	DR1	Eukaryotes	euNOG[57]	COG5150@NOG,KOG0871@euNOG	Down-regulator of transcription 1, TBP-binding (Negative cofactor 2)		GO:0000122(L=8),GO:0006139(L=3),GO:0006325(L=4),GO:0006338(L=5),GO:0006351(L=5),GO:0006355(L=7),GO:0006357(L=8),GO:0006464(L=5),GO:0006473(L=7),GO:0006475(L=8),GO:0006725(L=3),GO:0006807(L=2),GO:0006996(L=3),GO:0008150(L=0),GO:0008152(L=1),GO:0009058(L=2),GO:0009059(L=4),GO:0009889(L=4),GO:0009890(L=5),GO:0009891(L=5),GO:0009892(L=4),GO:0009893(L=4),GO:0009987(L=1),GO:0010467(L=4),GO:0010468(L=5),GO:0010556(L=5),GO:0010557(L=6),GO:0010558(L=6),GO:0010604(L=5),GO:0010605(L=5),GO:0010628(L=6),GO:0010629(L=6),GO:0016043(L=2),GO:0016070(L=4),GO:0016569(L=5),GO:0016570(L=6),GO:0016573(L=7),GO:0017055(L=8),GO:0018130(L=4),GO:0018193(L=6),GO:0018205(L=7),GO:0018393(L=9),GO:0018394(L=8),GO:0019219(L=5),GO:0019222(L=3),GO:0019438(L=4),GO:0019538(L=3),GO:0031323(L=4),GO:0031324(L=5),GO:0031325(L=5),GO:0031326(L=5),GO:0031327(L=6),GO:0031328(L=6),GO:0032774(L=5),GO:0034641(L=3),GO:0034645(L=4),GO:0034654(L=4),GO:0034728(L=5),GO:0036211(L=4),GO:0042766(L=6),GO:0043170(L=3),GO:0043254(L=6),GO:0043412(L=4),GO:0043543(L=6),GO:0043933(L=3),GO:0043966(L=8),GO:0044087(L=3),GO:0044237(L=2),GO:0044238(L=2),GO:0044249(L=3),GO:0044260(L=3),GO:0044267(L=4),GO:0044271(L=4),GO:0044699(L=1),GO:0044763(L=2),GO:0045892(L=8),GO:0045893(L=8),GO:0045898(L=8),GO:0045934(L=6),GO:0045935(L=6),GO:0045944(L=8),GO:0046483(L=3),GO:0048518(L=3),GO:0048519(L=3),GO:0048522(L=4),GO:0048523(L=4),GO:0050789(L=2),GO:0050794(L=3),GO:0051128(L=4),GO:0051129(L=5),GO:0051171(L=4),GO:0051172(L=5),GO:0051173(L=5),GO:0051252(L=5),GO:0051253(L=6),GO:0051254(L=6),GO:0051276(L=4),GO:0060255(L=4),GO:0060260(L=8),GO:0065007(L=1),GO:0071704(L=2),GO:0071824(L=4),GO:0071840(L=1),GO:0080090(L=4),GO:0090304(L=4),GO:1901360(L=3),GO:1901362(L=4),GO:1901576(L=3),GO:2000112(L=6),GO:2000113(L=7),GO:2000142(L=8),GO:2001141(L=6),	GO:0000123(L=7),GO:0000785(L=5),GO:0005575(L=0),GO:0005622(L=3),GO:0005623(L=1),GO:0005634(L=5),GO:0005654(L=5),GO:0005671(L=9),GO:0005694(L=4),GO:0005737(L=4),GO:0005829(L=4),GO:0017053(L=2),GO:0017054(L=9),GO:0031974(L=1),GO:0031981(L=6),GO:0032991(L=1),GO:0043226(L=1),GO:0043227(L=2),GO:0043228(L=2),GO:0043229(L=3),GO:0043231(L=4),GO:0043232(L=3),GO:0043233(L=2),GO:0043234(L=2),GO:0044422(L=2),GO:0044424(L=3),GO:0044427(L=5),GO:0044428(L=5),GO:0044444(L=4),GO:0044446(L=3),GO:0044451(L=5),GO:0044464(L=2),GO:0070013(L=3),	GO:0000988(L=1),GO:0000989(L=2),GO:0001071(L=1),GO:0003674(L=0),GO:0003676(L=3),GO:0003677(L=4),GO:0003700(L=2),GO:0003712(L=3),GO:0003713(L=4),GO:0003714(L=4),GO:0003824(L=1),GO:0003887(L=6),GO:0005488(L=1),GO:0005515(L=2),GO:0008134(L=3),GO:0016740(L=2),GO:0016772(L=3),GO:0016779(L=4),GO:0017025(L=4),GO:0034061(L=5),GO:0043565(L=5),GO:0046982(L=4),GO:0046983(L=3),GO:0097159(L=2),GO:1901363(L=2),	PFAM (CBFD_NFYB_HMF, Histone), SMART (COIL)
EHI_045590A_R0	QTN25_008421
EHI_045600A_R0	QTN25_008422	UniRef90_B0EFH1	31.9	505	320	5	115	601	104	602	4.39e-76	78.2	UniRef90_B0EFH1 Uncharacterized protein n=8 Tax=Entamoeba TaxID=5758 RepID=B0EFH1_ENTDS			/home/vagrant/shared/result/20230224_nanopore_reproduce/entap/entap_outfiles/similarity_search/DIAMOND/blastp_PROTEINS_final_uniref90.out	No	No	5759.rna_EHI_079890-1	4.6e-06	54.7		Eukaryotes	euNOG[57]	COG1100@NOG,KOG0097@euNOG	RAB14 member RAS oncogene family		GO:0006810(L=3),GO:0007154(L=2),GO:0007165(L=3),GO:0007264(L=5),GO:0008104(L=3),GO:0008150(L=0),GO:0009987(L=1),GO:0015031(L=4),GO:0023052(L=1),GO:0033036(L=2),GO:0035556(L=4),GO:0044699(L=1),GO:0044700(L=2),GO:0044763(L=2),GO:0045184(L=4),GO:0050789(L=2),GO:0050794(L=3),GO:0050896(L=1),GO:0051179(L=1),GO:0051234(L=2),GO:0051716(L=2),GO:0065007(L=1),GO:0071702(L=4),		GO:0000166(L=3),GO:0001882(L=3),GO:0001883(L=4),GO:0003674(L=0),GO:0005488(L=1),GO:0005525(L=7),GO:0017076(L=4),GO:0019001(L=5),GO:0032549(L=4),GO:0032550(L=5),GO:0032553(L=3),GO:0032555(L=4),GO:0032561(L=6),GO:0035639(L=4),GO:0036094(L=2),GO:0043167(L=2),GO:0043168(L=3),GO:0097159(L=2),GO:1901265(L=3),GO:1901363(L=2),	PFAM (Ras, Miro, Arf, Gtr1_RagA, GTP_EFTU), SMART (RAB, small_GTPase, COIL)
EHI_045610A_R0	QTN25_006041	UniRef90_B0EFH2	55.4	552	228	4	1	534	1	552	1.35e-230	99.6	UniRef90_B0EFH2 Diacylglycerol kinase n=8 Tax=Entamoeba TaxID=5758 RepID=B0EFH2_ENTDS			/home/vagrant/shared/result/20230224_nanopore_reproduce/entap/entap_outfiles/similarity_search/DIAMOND/blastp_PROTEINS_final_uniref90.out	No	Yes	370354.XP_001737012.1	9.1e-232	655	DGKE	Eukaryotes	euNOG[57]	0XQVB@NOG,KOG1169@euNOG	diacylglycerol kinase	56156411004070	GO:0001775(L=3),GO:0003008(L=2),GO:0005975(L=3),GO:0006139(L=3),GO:0006259(L=4),GO:0006461(L=5),GO:0006464(L=5),GO:0006468(L=6),GO:0006629(L=3),GO:0006644(L=4),GO:0006725(L=3),GO:0006793(L=3),GO:0006796(L=4),GO:0006807(L=2),GO:0006950(L=2),GO:0006952(L=3),GO:0006996(L=3),GO:0007010(L=4),GO:0007154(L=2),GO:0007165(L=3),GO:0007166(L=4),GO:0007186(L=4),GO:0007205(L=5),GO:0007210(L=5),GO:0007212(L=5),GO:0007267(L=3),GO:0007268(L=7),GO:0007271(L=8),GO:0007275(L=3),GO:0007596(L=5),GO:0007599(L=4),GO:0008150(L=0),GO:0008152(L=1),GO:0008610(L=4),GO:0008654(L=4),GO:0009058(L=2),GO:0009311(L=4),GO:0009605(L=2),GO:0009611(L=3),GO:0009653(L=3),GO:0009719(L=2),GO:0009987(L=1),GO:0009991(L=3),GO:0010033(L=3),GO:0010243(L=3),GO:0010927(L=3),GO:0014070(L=4),GO:0014074(L=4),GO:0015074(L=5),GO:0016043(L=2),GO:0016310(L=5),GO:0019226(L=4),GO:0019538(L=3),GO:0019637(L=3),GO:0019932(L=5),GO:0019933(L=7),GO:0019935(L=6),GO:0022607(L=3),GO:0022622(L=5),GO:0023052(L=1),GO:0030029(L=3),GO:0030036(L=4),GO:0030154(L=4),GO:0030168(L=5),GO:0030239(L=6),GO:0030258(L=4),GO:0031032(L=5),GO:0031033(L=5),GO:0031034(L=7),GO:0031667(L=4),GO:0032094(L=3),GO:0032101(L=4),GO:0032501(L=1),GO:0032502(L=1),GO:0032989(L=4),GO:0033198(L=4),GO:0034622(L=5),GO:0034641(L=3),GO:0035556(L=4),GO:0035637(L=3),GO:0036211(L=4),GO:0040012(L=3),GO:0040013(L=4),GO:0042060(L=4),GO:0042221(L=2),GO:0042692(L=5),GO:0043170(L=3),GO:0043412(L=4),GO:0043623(L=6),GO:0043900(L=3),GO:0043933(L=3),GO:0044085(L=2),GO:0044237(L=2),GO:0044238(L=2),GO:0044249(L=3),GO:0044255(L=3),GO:0044260(L=3),GO:0044267(L=4),GO:0044699(L=1),GO:0044700(L=2),GO:0044707(L=2),GO:0044710(L=2),GO:0044723(L=3),GO:0044763(L=2),GO:0044767(L=2),GO:0045165(L=5),GO:0045168(L=5),GO:0046331(L=7),GO:0046483(L=3),GO:0046662(L=4),GO:0046683(L=4),GO:0046777(L=7),GO:0046834(L=5),GO:0048364(L=5),GO:0048366(L=7),GO:0048367(L=5),GO:0048468(L=5),GO:0048513(L=4),GO:0048519(L=3),GO:0048583(L=3),GO:0048646(L=3),GO:0048731(L=4),GO:0048827(L=4),GO:0048856(L=2),GO:0048869(L=3),GO:0050789(L=2),GO:0050794(L=3),GO:0050795(L=3),GO:0050817(L=3),GO:0050877(L=3),GO:0050878(L=3),GO:0050896(L=1),GO:0050920(L=4),GO:0050926(L=6),GO:0051146(L=6),GO:0051239(L=3),GO:0051716(L=2),GO:0055001(L=6),GO:0055002(L=7),GO:0055114(L=3),GO:0061061(L=3),GO:0065003(L=4),GO:0065007(L=1),GO:0065008(L=2),GO:0070271(L=3),GO:0070493(L=5),GO:0070528(L=5),GO:0070925(L=4),GO:0071688(L=5),GO:0071704(L=2),GO:0071822(L=4),GO:0071840(L=1),GO:0090304(L=4),GO:0090407(L=4),GO:1901360(L=3),GO:1901576(L=3),GO:1901698(L=3),GO:1901700(L=3),GO:2000241(L=3),	GO:0005575(L=0),GO:0005622(L=3),GO:0005623(L=1),GO:0005634(L=5),GO:0005654(L=5),GO:0005737(L=4),GO:0005829(L=4),GO:0005856(L=5),GO:0005886(L=3),GO:0009507(L=6),GO:0009536(L=5),GO:0016020(L=1),GO:0016021(L=4),GO:0016604(L=7),GO:0016607(L=8),GO:0020011(L=6),GO:0030424(L=5),GO:0031224(L=3),GO:0031974(L=1),GO:0031981(L=6),GO:0042995(L=3),GO:0043005(L=4),GO:0043226(L=1),GO:0043227(L=2),GO:0043228(L=2),GO:0043229(L=3),GO:0043231(L=4),GO:0043232(L=3),GO:0043233(L=2),GO:0044297(L=3),GO:0044422(L=2),GO:0044424(L=3),GO:0044425(L=2),GO:0044428(L=5),GO:0044444(L=4),GO:0044446(L=3),GO:0044451(L=5),GO:0044464(L=2),GO:0048471(L=5),GO:0070013(L=3),GO:0071944(L=3),GO:0097458(L=3),	GO:0000166(L=3),GO:0001882(L=3),GO:0001883(L=4),GO:0003674(L=0),GO:0003676(L=3),GO:0003824(L=1),GO:0003951(L=5),GO:0004143(L=5),GO:0004553(L=4),GO:0004573(L=6),GO:0004672(L=5),GO:0004674(L=6),GO:0004697(L=7),GO:0005488(L=1),GO:0005509(L=5),GO:0005515(L=2),GO:0005524(L=7),GO:0008270(L=6),GO:0008289(L=2),GO:0015926(L=5),GO:0016301(L=4),GO:0016491(L=2),GO:0016651(L=3),GO:0016667(L=3),GO:0016668(L=4),GO:0016740(L=2),GO:0016772(L=3),GO:0016773(L=4),GO:0016787(L=2),GO:0016798(L=3),GO:0016829(L=2),GO:0016830(L=3),GO:0016831(L=4),GO:0017016(L=6),GO:0017048(L=7),GO:0017076(L=4),GO:0018801(L=5),GO:0019899(L=3),GO:0019992(L=3),GO:0030554(L=5),GO:0031267(L=5),GO:0032549(L=4),GO:0032550(L=5),GO:0032553(L=3),GO:0032555(L=4),GO:0032559(L=6),GO:0035639(L=4),GO:0036094(L=2),GO:0043167(L=2),GO:0043168(L=3),GO:0043169(L=3),GO:0043531(L=4),GO:0046872(L=4),GO:0046914(L=5),GO:0047134(L=5),GO:0051020(L=4),GO:0097159(L=2),GO:1901265(L=3),GO:1901363(L=2),	PFAM (DAGK_acc, C1_1, DAGK_cat, RA, PPR), SMART (C1, DAGKa, DAGKc, EFh, TRANS, RA)
EHI_045610A_R1	QTN25_005882	UniRef90_B0EFH2	51.8	552	221	3	1	507	1	552	2.13e-210	99.6	UniRef90_B0EFH2 Diacylglycerol kinase n=8 Tax=Entamoeba TaxID=5758 RepID=B0EFH2_ENTDS			/home/vagrant/shared/result/20230224_nanopore_reproduce/entap/entap_outfiles/similarity_search/DIAMOND/blastp_PROTEINS_final_uniref90.out	No	Yes	370354.XP_001737012.1	1.44e-211	603	DGKE	Eukaryotes	euNOG[57]	0XQVB@NOG,KOG1169@euNOG	diacylglycerol kinase	56156411004070	GO:0001775(L=3),GO:0003008(L=2),GO:0005975(L=3),GO:0006139(L=3),GO:0006259(L=4),GO:0006461(L=5),GO:0006464(L=5),GO:0006468(L=6),GO:0006629(L=3),GO:0006644(L=4),GO:0006725(L=3),GO:0006793(L=3),GO:0006796(L=4),GO:0006807(L=2),GO:0006950(L=2),GO:0006952(L=3),GO:0006996(L=3),GO:0007010(L=4),GO:0007154(L=2),GO:0007165(L=3),GO:0007166(L=4),GO:0007186(L=4),GO:0007205(L=5),GO:0007210(L=5),GO:0007212(L=5),GO:0007267(L=3),GO:0007268(L=7),GO:0007271(L=8),GO:0007275(L=3),GO:0007596(L=5),GO:0007599(L=4),GO:0008150(L=0),GO:0008152(L=1),GO:0008610(L=4),GO:0008654(L=4),GO:0009058(L=2),GO:0009311(L=4),GO:0009605(L=2),GO:0009611(L=3),GO:0009653(L=3),GO:0009719(L=2),GO:0009987(L=1),GO:0009991(L=3),GO:0010033(L=3),GO:0010243(L=3),GO:0010927(L=3),GO:0014070(L=4),GO:0014074(L=4),GO:0015074(L=5),GO:0016043(L=2),GO:0016310(L=5),GO:0019226(L=4),GO:0019538(L=3),GO:0019637(L=3),GO:0019932(L=5),GO:0019933(L=7),GO:0019935(L=6),GO:0022607(L=3),GO:0022622(L=5),GO:0023052(L=1),GO:0030029(L=3),GO:0030036(L=4),GO:0030154(L=4),GO:0030168(L=5),GO:0030239(L=6),GO:0030258(L=4),GO:0031032(L=5),GO:0031033(L=5),GO:0031034(L=7),GO:0031667(L=4),GO:0032094(L=3),GO:0032101(L=4),GO:0032501(L=1),GO:0032502(L=1),GO:0032989(L=4),GO:0033198(L=4),GO:0034622(L=5),GO:0034641(L=3),GO:0035556(L=4),GO:0035637(L=3),GO:0036211(L=4),GO:0040012(L=3),GO:0040013(L=4),GO:0042060(L=4),GO:0042221(L=2),GO:0042692(L=5),GO:0043170(L=3),GO:0043412(L=4),GO:0043623(L=6),GO:0043900(L=3),GO:0043933(L=3),GO:0044085(L=2),GO:0044237(L=2),GO:0044238(L=2),GO:0044249(L=3),GO:0044255(L=3),GO:0044260(L=3),GO:0044267(L=4),GO:0044699(L=1),GO:0044700(L=2),GO:0044707(L=2),GO:0044710(L=2),GO:0044723(L=3),GO:0044763(L=2),GO:0044767(L=2),GO:0045165(L=5),GO:0045168(L=5),GO:0046331(L=7),GO:0046483(L=3),GO:0046662(L=4),GO:0046683(L=4),GO:0046777(L=7),GO:0046834(L=5),GO:0048364(L=5),GO:0048366(L=7),GO:0048367(L=5),GO:0048468(L=5),GO:0048513(L=4),GO:0048519(L=3),GO:0048583(L=3),GO:0048646(L=3),GO:0048731(L=4),GO:0048827(L=4),GO:0048856(L=2),GO:0048869(L=3),GO:0050789(L=2),GO:0050794(L=3),GO:0050795(L=3),GO:0050817(L=3),GO:0050877(L=3),GO:0050878(L=3),GO:0050896(L=1),GO:0050920(L=4),GO:0050926(L=6),GO:0051146(L=6),GO:0051239(L=3),GO:0051716(L=2),GO:0055001(L=6),GO:0055002(L=7),GO:0055114(L=3),GO:0061061(L=3),GO:0065003(L=4),GO:0065007(L=1),GO:0065008(L=2),GO:0070271(L=3),GO:0070493(L=5),GO:0070528(L=5),GO:0070925(L=4),GO:0071688(L=5),GO:0071704(L=2),GO:0071822(L=4),GO:0071840(L=1),GO:0090304(L=4),GO:0090407(L=4),GO:1901360(L=3),GO:1901576(L=3),GO:1901698(L=3),GO:1901700(L=3),GO:2000241(L=3),	GO:0005575(L=0),GO:0005622(L=3),GO:0005623(L=1),GO:0005634(L=5),GO:0005654(L=5),GO:0005737(L=4),GO:0005829(L=4),GO:0005856(L=5),GO:0005886(L=3),GO:0009507(L=6),GO:0009536(L=5),GO:0016020(L=1),GO:0016021(L=4),GO:0016604(L=7),GO:0016607(L=8),GO:0020011(L=6),GO:0030424(L=5),GO:0031224(L=3),GO:0031974(L=1),GO:0031981(L=6),GO:0042995(L=3),GO:0043005(L=4),GO:0043226(L=1),GO:0043227(L=2),GO:0043228(L=2),GO:0043229(L=3),GO:0043231(L=4),GO:0043232(L=3),GO:0043233(L=2),GO:0044297(L=3),GO:0044422(L=2),GO:0044424(L=3),GO:0044425(L=2),GO:0044428(L=5),GO:0044444(L=4),GO:0044446(L=3),GO:0044451(L=5),GO:0044464(L=2),GO:0048471(L=5),GO:0070013(L=3),GO:0071944(L=3),GO:0097458(L=3),	GO:0000166(L=3),GO:0001882(L=3),GO:0001883(L=4),GO:0003674(L=0),GO:0003676(L=3),GO:0003824(L=1),GO:0003951(L=5),GO:0004143(L=5),GO:0004553(L=4),GO:0004573(L=6),GO:0004672(L=5),GO:0004674(L=6),GO:0004697(L=7),GO:0005488(L=1),GO:0005509(L=5),GO:0005515(L=2),GO:0005524(L=7),GO:0008270(L=6),GO:0008289(L=2),GO:0015926(L=5),GO:0016301(L=4),GO:0016491(L=2),GO:0016651(L=3),GO:0016667(L=3),GO:0016668(L=4),GO:0016740(L=2),GO:0016772(L=3),GO:0016773(L=4),GO:0016787(L=2),GO:0016798(L=3),GO:0016829(L=2),GO:0016830(L=3),GO:0016831(L=4),GO:0017016(L=6),GO:0017048(L=7),GO:0017076(L=4),GO:0018801(L=5),GO:0019899(L=3),GO:0019992(L=3),GO:0030554(L=5),GO:0031267(L=5),GO:0032549(L=4),GO:0032550(L=5),GO:0032553(L=3),GO:0032555(L=4),GO:0032559(L=6),GO:0035639(L=4),GO:0036094(L=2),GO:0043167(L=2),GO:0043168(L=3),GO:0043169(L=3),GO:0043531(L=4),GO:0046872(L=4),GO:0046914(L=5),GO:0047134(L=5),GO:0051020(L=4),GO:0097159(L=2),GO:1901265(L=3),GO:1901363(L=2),	PFAM (DAGK_acc, C1_1, DAGK_cat, RA, PPR), SMART (C1, DAGKa, DAGKc, EFh, TRANS, RA)
EHI_045710A_R0	QTN25_003577	UniRef90_Q1EQ22	68	960	263	7	1	916	1	960	0	99.9	UniRef90_Q1EQ22 AP-2 complex subunit alpha n=8 Tax=Entamoeba TaxID=5758 RepID=Q1EQ22_ENTHI			/home/vagrant/shared/result/20230224_nanopore_reproduce/entap/entap_outfiles/similarity_search/DIAMOND/blastp_PROTEINS_final_uniref90.out	No	Yes	5759.rna_EHI_045710-1	0	1269	AP2A2	Eukaryotes	euNOG[57]	0XNQE@NOG,KOG1077@euNOG	Adaptor-related protein complex 2, alpha	4144472149615010	GO:0000902(L=5),GO:0000904(L=5),GO:0002376(L=1),GO:0002478(L=4),GO:0002495(L=4),GO:0002504(L=3),GO:0002682(L=3),GO:0002697(L=4),GO:0002831(L=4),GO:0003008(L=2),GO:0006412(L=5),GO:0006461(L=5),GO:0006629(L=3),GO:0006810(L=3),GO:0006884(L=4),GO:0006886(L=5),GO:0006892(L=6),GO:0006895(L=7),GO:0006897(L=5),GO:0006898(L=6),GO:0006900(L=5),GO:0006901(L=5),GO:0006928(L=3),GO:0006935(L=3),GO:0006950(L=2),GO:0006970(L=3),GO:0006971(L=4),GO:0006996(L=3),GO:0007154(L=2),GO:0007165(L=3),GO:0007166(L=4),GO:0007167(L=5),GO:0007169(L=6),GO:0007173(L=8),GO:0007267(L=3),GO:0007268(L=7),GO:0007275(L=3),GO:0007399(L=5),GO:0007409(L=7),GO:0007411(L=7),GO:0008104(L=3),GO:0008150(L=0),GO:0008152(L=1),GO:0009058(L=2),GO:0009059(L=4),GO:0009605(L=2),GO:0009628(L=2),GO:0009653(L=3),GO:0009790(L=4),GO:0009792(L=5),GO:0009966(L=4),GO:0009968(L=5),GO:0009987(L=1),GO:0009992(L=5),GO:0010033(L=3),GO:0010467(L=4),GO:0010646(L=4),GO:0010648(L=5),GO:0015031(L=4),GO:0016032(L=3),GO:0016043(L=2),GO:0016050(L=4),GO:0016192(L=4),GO:0016197(L=4),GO:0016482(L=4),GO:0019226(L=4),GO:0019538(L=3),GO:0019725(L=3),GO:0019882(L=2),GO:0019884(L=3),GO:0019886(L=5),GO:0022008(L=5),GO:0022607(L=3),GO:0023051(L=3),GO:0023052(L=1),GO:0023057(L=4),GO:0030030(L=3),GO:0030104(L=5),GO:0030154(L=4),GO:0030182(L=7),GO:0031175(L=5),GO:0031347(L=5),GO:0032501(L=1),GO:0032502(L=1),GO:0032989(L=4),GO:0032990(L=5),GO:0033036(L=2),GO:0034613(L=4),GO:0034622(L=5),GO:0034645(L=4),GO:0035637(L=3),GO:0038127(L=7),GO:0038179(L=6),GO:0040008(L=3),GO:0040009(L=4),GO:0040010(L=5),GO:0040011(L=1),GO:0042058(L=8),GO:0042059(L=8),GO:0042221(L=2),GO:0042330(L=3),GO:0042592(L=3),GO:0043170(L=3),GO:0043623(L=6),GO:0043900(L=3),GO:0043933(L=3),GO:0044085(L=2),GO:0044237(L=2),GO:0044238(L=2),GO:0044249(L=3),GO:0044260(L=3),GO:0044267(L=4),GO:0044403(L=3),GO:0044419(L=2),GO:0044699(L=1),GO:0044700(L=2),GO:0044707(L=2),GO:0044710(L=2),GO:0044763(L=2),GO:0044764(L=2),GO:0044765(L=3),GO:0044767(L=2),GO:0045184(L=4),GO:0045927(L=4),GO:0046907(L=3),GO:0048002(L=3),GO:0048011(L=6),GO:0048193(L=5),GO:0048268(L=7),GO:0048468(L=5),GO:0048488(L=8),GO:0048489(L=6),GO:0048518(L=3),GO:0048519(L=3),GO:0048523(L=4),GO:0048583(L=3),GO:0048585(L=4),GO:0048666(L=6),GO:0048667(L=6),GO:0048699(L=7),GO:0048731(L=4),GO:0048812(L=6),GO:0048856(L=2),GO:0048858(L=5),GO:0048869(L=3),GO:0048878(L=4),GO:0050688(L=5),GO:0050690(L=6),GO:0050789(L=2),GO:0050794(L=3),GO:0050877(L=3),GO:0050896(L=1),GO:0051179(L=1),GO:0051234(L=2),GO:0051640(L=3),GO:0051641(L=2),GO:0051648(L=4),GO:0051649(L=3),GO:0051650(L=4),GO:0051656(L=3),GO:0051704(L=1),GO:0051716(L=2),GO:0055082(L=4),GO:0055114(L=3),GO:0061024(L=3),GO:0061564(L=8),GO:0065003(L=4),GO:0065007(L=1),GO:0065008(L=2),GO:0070271(L=3),GO:0070727(L=3),GO:0070848(L=4),GO:0070887(L=3),GO:0071310(L=4),GO:0071363(L=5),GO:0071702(L=4),GO:0071704(L=2),GO:0071822(L=4),GO:0071840(L=1),GO:0080134(L=4),GO:0097479(L=5),GO:0097480(L=6),GO:0097485(L=4),GO:1901184(L=7),GO:1901185(L=7),GO:1901576(L=3),	GO:0000139(L=5),GO:0000331(L=6),GO:0005575(L=0),GO:0005622(L=3),GO:0005623(L=1),GO:0005634(L=5),GO:0005737(L=4),GO:0005773(L=5),GO:0005794(L=4),GO:0005798(L=5),GO:0005829(L=4),GO:0005840(L=5),GO:0005886(L=3),GO:0005905(L=3),GO:0005933(L=3),GO:0005935(L=3),GO:0005938(L=5),GO:0012505(L=3),GO:0012506(L=4),GO:0012510(L=6),GO:0015934(L=6),GO:0016020(L=1),GO:0016021(L=4),GO:0016323(L=3),GO:0016324(L=3),GO:0030117(L=4),GO:0030118(L=6),GO:0030119(L=5),GO:0030120(L=4),GO:0030122(L=8),GO:0030125(L=6),GO:0030128(L=7),GO:0030130(L=5),GO:0030131(L=5),GO:0030132(L=4),GO:0030133(L=5),GO:0030135(L=6),GO:0030136(L=7),GO:0030139(L=6),GO:0030140(L=6),GO:0030141(L=6),GO:0030427(L=3),GO:0030529(L=4),GO:0030658(L=6),GO:0030659(L=5),GO:0030660(L=5),GO:0030662(L=6),GO:0030665(L=7),GO:0030666(L=6),GO:0030669(L=7),GO:0031090(L=3),GO:0031224(L=3),GO:0031410(L=4),GO:0031982(L=3),GO:0032991(L=1),GO:0043226(L=1),GO:0043227(L=2),GO:0043228(L=2),GO:0043229(L=3),GO:0043231(L=4),GO:0043232(L=3),GO:0043234(L=2),GO:0044391(L=5),GO:0044422(L=2),GO:0044424(L=3),GO:0044425(L=2),GO:0044431(L=5),GO:0044433(L=5),GO:0044444(L=4),GO:0044446(L=3),GO:0044459(L=3),GO:0044464(L=2),GO:0045177(L=3),GO:0045334(L=7),GO:0048475(L=2),GO:0071944(L=3),	GO:0000254(L=5),GO:0003674(L=0),GO:0003676(L=3),GO:0003723(L=4),GO:0003735(L=2),GO:0003824(L=1),GO:0004497(L=3),GO:0005198(L=1),GO:0005215(L=1),GO:0005488(L=1),GO:0005506(L=6),GO:0005515(L=2),GO:0008022(L=3),GO:0008289(L=2),GO:0008565(L=3),GO:0009055(L=1),GO:0016491(L=2),GO:0016627(L=3),GO:0016705(L=3),GO:0016709(L=4),GO:0016787(L=2),GO:0020037(L=4),GO:0022892(L=2),GO:0032794(L=3),GO:0043167(L=2),GO:0043169(L=3),GO:0046872(L=4),GO:0046906(L=3),GO:0046914(L=5),GO:0097159(L=2),GO:1901363(L=2),	PFAM (Adaptin_N, Alpha_adaptinC2, Alpha_adaptin_C), SMART (Alpha_adaptinC2, COIL)
EHI_045710A_R1	QTN25_008341	UniRef90_Q1EQ22	64.9	961	258	8	1	883	1	960	0	99.9	UniRef90_Q1EQ22 AP-2 complex subunit alpha n=8 Tax=Entamoeba TaxID=5758 RepID=Q1EQ22_ENTHI			/home/vagrant/shared/result/20230224_nanopore_reproduce/entap/entap_outfiles/similarity_search/DIAMOND/blastp_PROTEINS_final_uniref90.out	No	Yes	5759.rna_EHI_045710-1	0	1202	AP2A2	Eukaryotes	euNOG[57]	0XNQE@NOG,KOG1077@euNOG	Adaptor-related protein complex 2, alpha	4144472149615010	GO:0000902(L=5),GO:0000904(L=5),GO:0002376(L=1),GO:0002478(L=4),GO:0002495(L=4),GO:0002504(L=3),GO:0002682(L=3),GO:0002697(L=4),GO:0002831(L=4),GO:0003008(L=2),GO:0006412(L=5),GO:0006461(L=5),GO:0006629(L=3),GO:0006810(L=3),GO:0006884(L=4),GO:0006886(L=5),GO:0006892(L=6),GO:0006895(L=7),GO:0006897(L=5),GO:0006898(L=6),GO:0006900(L=5),GO:0006901(L=5),GO:0006928(L=3),GO:0006935(L=3),GO:0006950(L=2),GO:0006970(L=3),GO:0006971(L=4),GO:0006996(L=3),GO:0007154(L=2),GO:0007165(L=3),GO:0007166(L=4),GO:0007167(L=5),GO:0007169(L=6),GO:0007173(L=8),GO:0007267(L=3),GO:0007268(L=7),GO:0007275(L=3),GO:0007399(L=5),GO:0007409(L=7),GO:0007411(L=7),GO:0008104(L=3),GO:0008150(L=0),GO:0008152(L=1),GO:0009058(L=2),GO:0009059(L=4),GO:0009605(L=2),GO:0009628(L=2),GO:0009653(L=3),GO:0009790(L=4),GO:0009792(L=5),GO:0009966(L=4),GO:0009968(L=5),GO:0009987(L=1),GO:0009992(L=5),GO:0010033(L=3),GO:0010467(L=4),GO:0010646(L=4),GO:0010648(L=5),GO:0015031(L=4),GO:0016032(L=3),GO:0016043(L=2),GO:0016050(L=4),GO:0016192(L=4),GO:0016197(L=4),GO:0016482(L=4),GO:0019226(L=4),GO:0019538(L=3),GO:0019725(L=3),GO:0019882(L=2),GO:0019884(L=3),GO:0019886(L=5),GO:0022008(L=5),GO:0022607(L=3),GO:0023051(L=3),GO:0023052(L=1),GO:0023057(L=4),GO:0030030(L=3),GO:0030104(L=5),GO:0030154(L=4),GO:0030182(L=7),GO:0031175(L=5),GO:0031347(L=5),GO:0032501(L=1),GO:0032502(L=1),GO:0032989(L=4),GO:0032990(L=5),GO:0033036(L=2),GO:0034613(L=4),GO:0034622(L=5),GO:0034645(L=4),GO:0035637(L=3),GO:0038127(L=7),GO:0038179(L=6),GO:0040008(L=3),GO:0040009(L=4),GO:0040010(L=5),GO:0040011(L=1),GO:0042058(L=8),GO:0042059(L=8),GO:0042221(L=2),GO:0042330(L=3),GO:0042592(L=3),GO:0043170(L=3),GO:0043623(L=6),GO:0043900(L=3),GO:0043933(L=3),GO:0044085(L=2),GO:0044237(L=2),GO:0044238(L=2),GO:0044249(L=3),GO:0044260(L=3),GO:0044267(L=4),GO:0044403(L=3),GO:0044419(L=2),GO:0044699(L=1),GO:0044700(L=2),GO:0044707(L=2),GO:0044710(L=2),GO:0044763(L=2),GO:0044764(L=2),GO:0044765(L=3),GO:0044767(L=2),GO:0045184(L=4),GO:0045927(L=4),GO:0046907(L=3),GO:0048002(L=3),GO:0048011(L=6),GO:0048193(L=5),GO:0048268(L=7),GO:0048468(L=5),GO:0048488(L=8),GO:0048489(L=6),GO:0048518(L=3),GO:0048519(L=3),GO:0048523(L=4),GO:0048583(L=3),GO:0048585(L=4),GO:0048666(L=6),GO:0048667(L=6),GO:0048699(L=7),GO:0048731(L=4),GO:0048812(L=6),GO:0048856(L=2),GO:0048858(L=5),GO:0048869(L=3),GO:0048878(L=4),GO:0050688(L=5),GO:0050690(L=6),GO:0050789(L=2),GO:0050794(L=3),GO:0050877(L=3),GO:0050896(L=1),GO:0051179(L=1),GO:0051234(L=2),GO:0051640(L=3),GO:0051641(L=2),GO:0051648(L=4),GO:0051649(L=3),GO:0051650(L=4),GO:0051656(L=3),GO:0051704(L=1),GO:0051716(L=2),GO:0055082(L=4),GO:0055114(L=3),GO:0061024(L=3),GO:0061564(L=8),GO:0065003(L=4),GO:0065007(L=1),GO:0065008(L=2),GO:0070271(L=3),GO:0070727(L=3),GO:0070848(L=4),GO:0070887(L=3),GO:0071310(L=4),GO:0071363(L=5),GO:0071702(L=4),GO:0071704(L=2),GO:0071822(L=4),GO:0071840(L=1),GO:0080134(L=4),GO:0097479(L=5),GO:0097480(L=6),GO:0097485(L=4),GO:1901184(L=7),GO:1901185(L=7),GO:1901576(L=3),	GO:0000139(L=5),GO:0000331(L=6),GO:0005575(L=0),GO:0005622(L=3),GO:0005623(L=1),GO:0005634(L=5),GO:0005737(L=4),GO:0005773(L=5),GO:0005794(L=4),GO:0005798(L=5),GO:0005829(L=4),GO:0005840(L=5),GO:0005886(L=3),GO:0005905(L=3),GO:0005933(L=3),GO:0005935(L=3),GO:0005938(L=5),GO:0012505(L=3),GO:0012506(L=4),GO:0012510(L=6),GO:0015934(L=6),GO:0016020(L=1),GO:0016021(L=4),GO:0016323(L=3),GO:0016324(L=3),GO:0030117(L=4),GO:0030118(L=6),GO:0030119(L=5),GO:0030120(L=4),GO:0030122(L=8),GO:0030125(L=6),GO:0030128(L=7),GO:0030130(L=5),GO:0030131(L=5),GO:0030132(L=4),GO:0030133(L=5),GO:0030135(L=6),GO:0030136(L=7),GO:0030139(L=6),GO:0030140(L=6),GO:0030141(L=6),GO:0030427(L=3),GO:0030529(L=4),GO:0030658(L=6),GO:0030659(L=5),GO:0030660(L=5),GO:0030662(L=6),GO:0030665(L=7),GO:0030666(L=6),GO:0030669(L=7),GO:0031090(L=3),GO:0031224(L=3),GO:0031410(L=4),GO:0031982(L=3),GO:0032991(L=1),GO:0043226(L=1),GO:0043227(L=2),GO:0043228(L=2),GO:0043229(L=3),GO:0043231(L=4),GO:0043232(L=3),GO:0043234(L=2),GO:0044391(L=5),GO:0044422(L=2),GO:0044424(L=3),GO:0044425(L=2),GO:0044431(L=5),GO:0044433(L=5),GO:0044444(L=4),GO:0044446(L=3),GO:0044459(L=3),GO:0044464(L=2),GO:0045177(L=3),GO:0045334(L=7),GO:0048475(L=2),GO:0071944(L=3),	GO:0000254(L=5),GO:0003674(L=0),GO:0003676(L=3),GO:0003723(L=4),GO:0003735(L=2),GO:0003824(L=1),GO:0004497(L=3),GO:0005198(L=1),GO:0005215(L=1),GO:0005488(L=1),GO:0005506(L=6),GO:0005515(L=2),GO:0008022(L=3),GO:0008289(L=2),GO:0008565(L=3),GO:0009055(L=1),GO:0016491(L=2),GO:0016627(L=3),GO:0016705(L=3),GO:0016709(L=4),GO:0016787(L=2),GO:0020037(L=4),GO:0022892(L=2),GO:0032794(L=3),GO:0043167(L=2),GO:0043169(L=3),GO:0046872(L=4),GO:0046906(L=3),GO:0046914(L=5),GO:0097159(L=2),GO:1901363(L=2),	PFAM (Adaptin_N, Alpha_adaptinC2, Alpha_adaptin_C), SMART (Alpha_adaptinC2, COIL)
EHI_045720A_R0	QTN25_003915	UniRef90_B0EMF1	34.1	173	105	2	32	200	27	194	7.59e-22	84.5	UniRef90_B0EMF1 Non-structural maintenance of chromosomes element 1 homolog n=10 Tax=Entamoeba TaxID=5758 RepID=B0EMF1_ENTDS			/home/vagrant/shared/result/20230224_nanopore_reproduce/entap/entap_outfiles/similarity_search/DIAMOND/blastp_PROTEINS_final_uniref90.out	No	Yes	6945.ISCW022721-PA	0.000803	45.8	NSMCE1	Animals	meNOG[21]	09VQ7@biNOG,0V6P9@meNOG,11RNS@NOG,13MFT@opiNOG,KOG4718@euNOG	non-SMC element 1 homolog (S. cerevisiae)		GO:0006139(L=3),GO:0006259(L=4),GO:0006281(L=5),GO:0006310(L=5),GO:0006464(L=5),GO:0006725(L=3),GO:0006807(L=2),GO:0006950(L=2),GO:0006974(L=4),GO:0007154(L=2),GO:0007165(L=3),GO:0008150(L=0),GO:0008152(L=1),GO:0009987(L=1),GO:0016567(L=8),GO:0019538(L=3),GO:0023052(L=1),GO:0032446(L=7),GO:0033554(L=3),GO:0034641(L=3),GO:0035556(L=4),GO:0036211(L=4),GO:0043170(L=3),GO:0043412(L=4),GO:0044237(L=2),GO:0044238(L=2),GO:0044260(L=3),GO:0044267(L=4),GO:0044699(L=1),GO:0044700(L=2),GO:0044763(L=2),GO:0046483(L=3),GO:0048518(L=3),GO:0048522(L=4),GO:0048583(L=3),GO:0048584(L=4),GO:0050789(L=2),GO:0050794(L=3),GO:0050896(L=1),GO:0051716(L=2),GO:0065007(L=1),GO:0070647(L=6),GO:0071704(L=2),GO:0080134(L=4),GO:0080135(L=4),GO:0090304(L=4),GO:1901360(L=3),GO:2001020(L=6),GO:2001022(L=5),	GO:0000781(L=6),GO:0000793(L=5),GO:0005575(L=0),GO:0005622(L=3),GO:0005623(L=1),GO:0005634(L=5),GO:0005694(L=4),GO:0030915(L=6),GO:0032991(L=1),GO:0043226(L=1),GO:0043227(L=2),GO:0043228(L=2),GO:0043229(L=3),GO:0043231(L=4),GO:0043232(L=3),GO:0043234(L=2),GO:0044422(L=2),GO:0044424(L=3),GO:0044427(L=5),GO:0044446(L=3),GO:0044464(L=2),	GO:0003674(L=0),GO:0003824(L=1),GO:0004842(L=4),GO:0005488(L=1),GO:0008270(L=6),GO:0016874(L=2),GO:0016879(L=3),GO:0016881(L=4),GO:0019787(L=3),GO:0043167(L=2),GO:0043169(L=3),GO:0046872(L=4),GO:0046914(L=5),	PFAM (SMC_Nse1, zf-RING-like), SMART (RING, C1)
EHI_046250A_R0	QTN25_002179	UniRef90_B0EGH3	54	176	78	2	13	186	11	185	1.26e-54	86.6	UniRef90_B0EGH3 Uncharacterized protein n=7 Tax=Entamoeba TaxID=5758 RepID=B0EGH3_ENTDS			/home/vagrant/shared/result/20230224_nanopore_reproduce/entap/entap_outfiles/similarity_search/DIAMOND/blastp_PROTEINS_final_uniref90.out	No	No
EHI_046250A_R1	QTN25_004756	UniRef90_A0A0A1TWQ1	53.9	141	64	1	20	160	36	175	3.07e-38	79.2	UniRef90_A0A0A1TWQ1 Uncharacterized protein n=3 Tax=Entamoeba invadens IP1 TaxID=370355 RepID=A0A0A1TWQ1_ENTIV			/home/vagrant/shared/result/20230224_nanopore_reproduce/entap/entap_outfiles/similarity_search/DIAMOND/blastp_PROTEINS_final_uniref90.out	No	No
EHI_046260A_R0	QTN25_004846	UniRef90_B0E8H2	33	430	117	7	6	266	7	434	2.07e-47	95.6	UniRef90_B0E8H2 Ras-GAP domain-containing protein n=8 Tax=Entamoeba TaxID=5758 RepID=B0E8H2_ENTDS			/home/vagrant/shared/result/20230224_nanopore_reproduce/entap/entap_outfiles/similarity_search/DIAMOND/blastp_PROTEINS_final_uniref90.out	No	Yes
EHI_046380A_R4	QTN25_002219	UniRef90_K2H261	43.8	153	72	1	3	141	17	169	6.55e-31	83.7	UniRef90_K2H261 Uncharacterized protein n=7 Tax=Entamoeba TaxID=5758 RepID=K2H261_ENTNP			/home/vagrant/shared/result/20230224_nanopore_reproduce/entap/entap_outfiles/similarity_search/DIAMOND/blastp_PROTEINS_final_uniref90.out	No	No	370354.XP_001739115.1	1.77e-29	117	DR1	Eukaryotes	euNOG[57]	COG5150@NOG,KOG0871@euNOG	Down-regulator of transcription 1, TBP-binding (Negative cofactor 2)		GO:0000122(L=8),GO:0006139(L=3),GO:0006325(L=4),GO:0006338(L=5),GO:0006351(L=5),GO:0006355(L=7),GO:0006357(L=8),GO:0006464(L=5),GO:0006473(L=7),GO:0006475(L=8),GO:0006725(L=3),GO:0006807(L=2),GO:0006996(L=3),GO:0008150(L=0),GO:0008152(L=1),GO:0009058(L=2),GO:0009059(L=4),GO:0009889(L=4),GO:0009890(L=5),GO:0009891(L=5),GO:0009892(L=4),GO:0009893(L=4),GO:0009987(L=1),GO:0010467(L=4),GO:0010468(L=5),GO:0010556(L=5),GO:0010557(L=6),GO:0010558(L=6),GO:0010604(L=5),GO:0010605(L=5),GO:0010628(L=6),GO:0010629(L=6),GO:0016043(L=2),GO:0016070(L=4),GO:0016569(L=5),GO:0016570(L=6),GO:0016573(L=7),GO:0017055(L=8),GO:0018130(L=4),GO:0018193(L=6),GO:0018205(L=7),GO:0018393(L=9),GO:0018394(L=8),GO:0019219(L=5),GO:0019222(L=3),GO:0019438(L=4),GO:0019538(L=3),GO:0031323(L=4),GO:0031324(L=5),GO:0031325(L=5),GO:0031326(L=5),GO:0031327(L=6),GO:0031328(L=6),GO:0032774(L=5),GO:0034641(L=3),GO:0034645(L=4),GO:0034654(L=4),GO:0034728(L=5),GO:0036211(L=4),GO:0042766(L=6),GO:0043170(L=3),GO:0043254(L=6),GO:0043412(L=4),GO:0043543(L=6),GO:0043933(L=3),GO:0043966(L=8),GO:0044087(L=3),GO:0044237(L=2),GO:0044238(L=2),GO:0044249(L=3),GO:0044260(L=3),GO:0044267(L=4),GO:0044271(L=4),GO:0044699(L=1),GO:0044763(L=2),GO:0045892(L=8),GO:0045893(L=8),GO:0045898(L=8),GO:0045934(L=6),GO:0045935(L=6),GO:0045944(L=8),GO:0046483(L=3),GO:0048518(L=3),GO:0048519(L=3),GO:0048522(L=4),GO:0048523(L=4),GO:0050789(L=2),GO:0050794(L=3),GO:0051128(L=4),GO:0051129(L=5),GO:0051171(L=4),GO:0051172(L=5),GO:0051173(L=5),GO:0051252(L=5),GO:0051253(L=6),GO:0051254(L=6),GO:0051276(L=4),GO:0060255(L=4),GO:0060260(L=8),GO:0065007(L=1),GO:0071704(L=2),GO:0071824(L=4),GO:0071840(L=1),GO:0080090(L=4),GO:0090304(L=4),GO:1901360(L=3),GO:1901362(L=4),GO:1901576(L=3),GO:2000112(L=6),GO:2000113(L=7),GO:2000142(L=8),GO:2001141(L=6),	GO:0000123(L=7),GO:0000785(L=5),GO:0005575(L=0),GO:0005622(L=3),GO:0005623(L=1),GO:0005634(L=5),GO:0005654(L=5),GO:0005671(L=9),GO:0005694(L=4),GO:0005737(L=4),GO:0005829(L=4),GO:0017053(L=2),GO:0017054(L=9),GO:0031974(L=1),GO:0031981(L=6),GO:0032991(L=1),GO:0043226(L=1),GO:0043227(L=2),GO:0043228(L=2),GO:0043229(L=3),GO:0043231(L=4),GO:0043232(L=3),GO:0043233(L=2),GO:0043234(L=2),GO:0044422(L=2),GO:0044424(L=3),GO:0044427(L=5),GO:0044428(L=5),GO:0044444(L=4),GO:0044446(L=3),GO:0044451(L=5),GO:0044464(L=2),GO:0070013(L=3),	GO:0000988(L=1),GO:0000989(L=2),GO:0001071(L=1),GO:0003674(L=0),GO:0003676(L=3),GO:0003677(L=4),GO:0003700(L=2),GO:0003712(L=3),GO:0003713(L=4),GO:0003714(L=4),GO:0003824(L=1),GO:0003887(L=6),GO:0005488(L=1),GO:0005515(L=2),GO:0008134(L=3),GO:0016740(L=2),GO:0016772(L=3),GO:0016779(L=4),GO:0017025(L=4),GO:0034061(L=5),GO:0043565(L=5),GO:0046982(L=4),GO:0046983(L=3),GO:0097159(L=2),GO:1901363(L=2),	PFAM (CBFD_NFYB_HMF, Histone), SMART (COIL)
EHI_046590A_R1	QTN25_005696	UniRef90_B0ER16	35.8	706	264	10	179	697	192	895	5.78e-127	72	UniRef90_B0ER16 Type II inositol-1,4,5-trisphosphate 5-phosphatase, putative n=8 Tax=Entamoeba TaxID=5758 RepID=B0ER16_ENTDS			/home/vagrant/shared/result/20230224_nanopore_reproduce/entap/entap_outfiles/similarity_search/DIAMOND/blastp_PROTEINS_final_uniref90.out	No	No	370354.XP_001740548.1	3.9e-128	409	OCRL	Eukaryotes	euNOG[57]	COG5411@NOG,KOG0565@euNOG	inositol	56211004070	GO:0000003(L=1),GO:0000902(L=5),GO:0000910(L=4),GO:0001501(L=5),GO:0001667(L=5),GO:0001701(L=7),GO:0001755(L=6),GO:0003002(L=5),GO:0003006(L=2),GO:0003008(L=2),GO:0003014(L=3),GO:0003341(L=5),GO:0005975(L=3),GO:0005996(L=4),GO:0006006(L=7),GO:0006007(L=7),GO:0006066(L=4),GO:0006091(L=3),GO:0006096(L=5),GO:0006139(L=3),GO:0006140(L=6),GO:0006259(L=4),GO:0006281(L=5),GO:0006355(L=7),GO:0006629(L=3),GO:0006644(L=4),GO:0006650(L=5),GO:0006661(L=7),GO:0006725(L=3),GO:0006793(L=3),GO:0006796(L=4),GO:0006807(L=2),GO:0006810(L=3),GO:0006897(L=5),GO:0006909(L=4),GO:0006911(L=6),GO:0006928(L=3),GO:0006950(L=2),GO:0006974(L=4),GO:0006996(L=3),GO:0007017(L=3),GO:0007018(L=4),GO:0007049(L=3),GO:0007154(L=2),GO:0007165(L=3),GO:0007264(L=5),GO:0007275(L=3),GO:0007276(L=3),GO:0007283(L=6),GO:0007389(L=4),GO:0007399(L=5),GO:0007417(L=5),GO:0007420(L=5),GO:0007423(L=6),GO:0008150(L=0),GO:0008152(L=1),GO:0008283(L=2),GO:0008544(L=4),GO:0008610(L=4),GO:0008654(L=4),GO:0009056(L=2),GO:0009058(L=2),GO:0009118(L=6),GO:0009605(L=2),GO:0009653(L=3),GO:0009719(L=2),GO:0009725(L=3),GO:0009737(L=4),GO:0009738(L=6),GO:0009755(L=5),GO:0009790(L=4),GO:0009791(L=4),GO:0009792(L=5),GO:0009793(L=5),GO:0009826(L=6),GO:0009845(L=5),GO:0009887(L=4),GO:0009888(L=3),GO:0009889(L=4),GO:0009894(L=4),GO:0009913(L=6),GO:0009932(L=7),GO:0009966(L=4),GO:0009987(L=1),GO:0009991(L=3),GO:0010015(L=4),GO:0010033(L=3),GO:0010051(L=6),GO:0010053(L=6),GO:0010054(L=7),GO:0010065(L=7),GO:0010067(L=8),GO:0010154(L=7),GO:0010305(L=7),GO:0010324(L=4),GO:0010468(L=5),GO:0010556(L=5),GO:0010564(L=5),GO:0010588(L=4),GO:0010646(L=4),GO:0010927(L=3),GO:0014031(L=6),GO:0014032(L=7),GO:0014033(L=6),GO:0016043(L=2),GO:0016049(L=2),GO:0016052(L=4),GO:0016192(L=4),GO:0016310(L=5),GO:0016311(L=5),GO:0016477(L=4),GO:0019219(L=5),GO:0019220(L=6),GO:0019222(L=3),GO:0019318(L=5),GO:0019320(L=7),GO:0019637(L=3),GO:0019751(L=5),GO:0019932(L=5),GO:0019953(L=2),GO:0019954(L=2),GO:0021700(L=3),GO:0022402(L=4),GO:0022414(L=2),GO:0022607(L=3),GO:0022622(L=5),GO:0023051(L=3),GO:0023052(L=1),GO:0030030(L=3),GO:0030031(L=4),GO:0030154(L=4),GO:0030258(L=4),GO:0030317(L=5),GO:0030582(L=8),GO:0030587(L=5),GO:0030811(L=6),GO:0030855(L=5),GO:0031152(L=6),GO:0031323(L=4),GO:0031326(L=5),GO:0031329(L=5),GO:0031667(L=4),GO:0032187(L=5),GO:0032465(L=6),GO:0032501(L=1),GO:0032502(L=1),GO:0032504(L=2),GO:0032506(L=4),GO:0032870(L=4),GO:0032954(L=7),GO:0032956(L=5),GO:0032957(L=4),GO:0032970(L=4),GO:0032989(L=4),GO:0032990(L=5),GO:0033043(L=5),GO:0033121(L=8),GO:0033124(L=-1),GO:0033554(L=3),GO:0033993(L=4),GO:0034641(L=3),GO:0035020(L=8),GO:0035023(L=8),GO:0035556(L=4),GO:0036214(L=5),GO:0040007(L=1),GO:0040011(L=1),GO:0042221(L=2),GO:0042594(L=3),GO:0043009(L=6),GO:0043085(L=4),GO:0043087(L=5),GO:0043170(L=3),GO:0043473(L=2),GO:0043547(L=6),GO:0043588(L=6),GO:0043647(L=3),GO:0044085(L=2),GO:0044087(L=3),GO:0044093(L=3),GO:0044237(L=2),GO:0044238(L=2),GO:0044249(L=3),GO:0044255(L=3),GO:0044260(L=3),GO:0044262(L=3),GO:0044281(L=3),GO:0044282(L=4),GO:0044699(L=1),GO:0044700(L=2),GO:0044702(L=3),GO:0044707(L=2),GO:0044710(L=2),GO:0044712(L=3),GO:0044723(L=3),GO:0044724(L=4),GO:0044763(L=2),GO:0044765(L=3),GO:0044767(L=2),GO:0044782(L=4),GO:0045017(L=4),GO:0046164(L=5),GO:0046174(L=6),GO:0046365(L=5),GO:0046434(L=4),GO:0046474(L=5),GO:0046483(L=3),GO:0046486(L=4),GO:0046488(L=7),GO:0046578(L=7),GO:0046834(L=5),GO:0046838(L=4),GO:0046839(L=5),GO:0046854(L=7),GO:0046855(L=4),GO:0046856(L=7),GO:0048016(L=6),GO:0048232(L=5),GO:0048316(L=5),GO:0048364(L=5),GO:0048468(L=5),GO:0048469(L=4),GO:0048507(L=4),GO:0048508(L=4),GO:0048513(L=4),GO:0048562(L=4),GO:0048568(L=5),GO:0048583(L=3),GO:0048589(L=2),GO:0048598(L=5),GO:0048608(L=5),GO:0048609(L=3),GO:0048646(L=3),GO:0048701(L=6),GO:0048704(L=6),GO:0048705(L=5),GO:0048706(L=7),GO:0048731(L=4),GO:0048762(L=5),GO:0048764(L=8),GO:0048765(L=6),GO:0048856(L=2),GO:0048858(L=5),GO:0048863(L=5),GO:0048864(L=6),GO:0048869(L=3),GO:0048870(L=3),GO:0048880(L=5),GO:0048882(L=6),GO:0048884(L=4),GO:0048925(L=6),GO:0050789(L=2),GO:0050790(L=3),GO:0050794(L=3),GO:0050896(L=1),GO:0051056(L=6),GO:0051128(L=4),GO:0051171(L=4),GO:0051174(L=5),GO:0051179(L=1),GO:0051234(L=2),GO:0051246(L=5),GO:0051252(L=5),GO:0051301(L=3),GO:0051302(L=4),GO:0051336(L=4),GO:0051345(L=5),GO:0051493(L=6),GO:0051641(L=2),GO:0051674(L=2),GO:0051716(L=2),GO:0051726(L=4),GO:0060255(L=4),GO:0060271(L=5),GO:0060429(L=4),GO:0060485(L=4),GO:0060560(L=3),GO:0061024(L=3),GO:0061458(L=5),GO:0065007(L=1),GO:0065009(L=2),GO:0070613(L=7),GO:0070887(L=3),GO:0070925(L=4),GO:0071215(L=5),GO:0071310(L=4),GO:0071396(L=5),GO:0071495(L=3),GO:0071545(L=4),GO:0071704(L=2),GO:0071840(L=1),GO:0075259(L=7),GO:0080090(L=4),GO:0090304(L=4),GO:0090305(L=5),GO:0090351(L=5),GO:0090407(L=4),GO:0097205(L=4),GO:0097305(L=4),GO:0097306(L=5),GO:1900542(L=7),GO:1901360(L=3),GO:1901575(L=3),GO:1901576(L=3),GO:1901615(L=3),GO:1901616(L=4),GO:1901700(L=3),GO:1901701(L=4),GO:2000112(L=6),GO:2000431(L=6),GO:2001141(L=6),	GO:0000775(L=6),GO:0001750(L=4),GO:0005575(L=0),GO:0005622(L=3),GO:0005623(L=1),GO:0005634(L=5),GO:0005694(L=4),GO:0005737(L=4),GO:0005768(L=5),GO:0005769(L=7),GO:0005770(L=7),GO:0005793(L=5),GO:0005794(L=4),GO:0005795(L=5),GO:0005798(L=5),GO:0005802(L=5),GO:0005829(L=4),GO:0005856(L=5),GO:0005886(L=3),GO:0005905(L=3),GO:0005929(L=4),GO:0010008(L=5),GO:0012505(L=3),GO:0012506(L=4),GO:0015630(L=6),GO:0016020(L=1),GO:0016021(L=4),GO:0030135(L=6),GO:0030136(L=7),GO:0030139(L=6),GO:0030659(L=5),GO:0030666(L=6),GO:0030670(L=7),GO:0031090(L=3),GO:0031224(L=3),GO:0031410(L=4),GO:0031901(L=7),GO:0031982(L=3),GO:0042995(L=3),GO:0043226(L=1),GO:0043227(L=2),GO:0043228(L=2),GO:0043229(L=3),GO:0043231(L=4),GO:0043232(L=3),GO:0044422(L=2),GO:0044424(L=3),GO:0044425(L=2),GO:0044427(L=5),GO:0044431(L=5),GO:0044433(L=5),GO:0044440(L=6),GO:0044444(L=4),GO:0044446(L=3),GO:0044464(L=2),GO:0045335(L=7),GO:0055037(L=7),GO:0071944(L=3),GO:0097458(L=3),	GO:0001071(L=1),GO:0003674(L=0),GO:0003676(L=3),GO:0003677(L=4),GO:0003682(L=3),GO:0003700(L=2),GO:0003824(L=1),GO:0004439(L=8),GO:0004445(L=8),GO:0004518(L=4),GO:0004519(L=5),GO:0004527(L=5),GO:0004619(L=5),GO:0005096(L=4),GO:0005488(L=1),GO:0008047(L=3),GO:0008270(L=6),GO:0016787(L=2),GO:0016788(L=3),GO:0016791(L=5),GO:0016853(L=2),GO:0016866(L=3),GO:0016868(L=4),GO:0030234(L=2),GO:0030695(L=4),GO:0034485(L=8),GO:0034593(L=7),GO:0034594(L=7),GO:0034595(L=7),GO:0042578(L=4),GO:0043167(L=2),GO:0043169(L=3),GO:0043565(L=5),GO:0046030(L=7),GO:0046872(L=4),GO:0046914(L=5),GO:0052658(L=8),GO:0052659(L=8),GO:0052743(L=7),GO:0052745(L=6),GO:0052866(L=6),GO:0060589(L=3),GO:0097159(L=2),GO:1901363(L=2),	PFAM (Exo_endo_phos, RhoGAP, SH2), SMART (IPPc, WD40, RhoGAP, TRANS, SH2, COIL)
EHI_046600A_R0	QTN25_008834	UniRef90_C4M796	57.5	113	46	1	4	114	6	118	4.69e-41	96.5	UniRef90_C4M796 Acyl-CoA hydrolase, putative n=7 Tax=Entamoeba TaxID=5758 RepID=C4M796_ENTHI			/home/vagrant/shared/result/20230224_nanopore_reproduce/entap/entap_outfiles/similarity_search/DIAMOND/blastp_PROTEINS_final_uniref90.out	No	No	5759.rna_EHI_046600-1	3.17e-42	140		Ancestor	NOG[107]	11YPC@NOG	Acyl-CoA hydrolase		GO:0008150(L=0),GO:0008152(L=1),		GO:0003674(L=0),GO:0003824(L=1),GO:0016289(L=5),GO:0016787(L=2),GO:0016788(L=3),GO:0016790(L=4),GO:0047617(L=6),	PFAM (4HBT)
EHI_046640A_R1	QTN25_008828	UniRef90_B0ER23	41	568	307	9	26	566	320	886	2.84e-127	95.2	UniRef90_B0ER23 Uncharacterized protein n=8 Tax=Entamoeba TaxID=5758 RepID=B0ER23_ENTDS			/home/vagrant/shared/result/20230224_nanopore_reproduce/entap/entap_outfiles/similarity_search/DIAMOND/blastp_PROTEINS_final_uniref90.out	No	No	743722.Sph21_3231	5.85e-10	69.7		Bacteria	bactNOG[38]	08FVC@bactNOG,09CSN@bctoNOG,0XRGW@NOG	Secreted protein		GO:0005975(L=3),GO:0006725(L=3),GO:0006778(L=4),GO:0006787(L=5),GO:0006807(L=2),GO:0007154(L=2),GO:0008150(L=0),GO:0008152(L=1),GO:0009056(L=2),GO:0009987(L=1),GO:0015994(L=5),GO:0015996(L=4),GO:0019439(L=4),GO:0033013(L=4),GO:0033015(L=5),GO:0034641(L=3),GO:0042440(L=3),GO:0044237(L=2),GO:0044238(L=2),GO:0044248(L=3),GO:0044270(L=4),GO:0044699(L=1),GO:0044710(L=2),GO:0044763(L=2),GO:0046149(L=4),GO:0046483(L=3),GO:0046700(L=4),GO:0051186(L=3),GO:0051187(L=4),GO:0071704(L=2),GO:1901360(L=3),GO:1901361(L=4),GO:1901564(L=3),GO:1901565(L=4),GO:1901575(L=3),	GO:0005575(L=0),GO:0016020(L=1),GO:0016021(L=4),GO:0031224(L=3),GO:0044425(L=2),	GO:0001871(L=2),GO:0003674(L=0),GO:0003824(L=1),GO:0004553(L=4),GO:0005488(L=1),GO:0016787(L=2),GO:0016788(L=3),GO:0016798(L=3),GO:0030246(L=2),GO:0030247(L=3),GO:0047746(L=5),GO:0052689(L=4),	PFAM (Chlorophyllase), SMART (TRANS, SIGNAL)
EHI_046650A_R0	QTN25_008829	UniRef90_A0A0A1UGS5	46.4	1196	601	15	13	1175	14	1202	0	98.8	UniRef90_A0A0A1UGS5 170 kDa surface lectin, putative n=1 Tax=Entamoeba invadens IP1 TaxID=370355 RepID=A0A0A1UGS5_ENTIV			/home/vagrant/shared/result/20230224_nanopore_reproduce/entap/entap_outfiles/similarity_search/DIAMOND/blastp_PROTEINS_final_uniref90.out	No	No
EHI_046670A_R0	QTN25_005646	UniRef90_A0A0A1UF46	68.1	235	75	0	1	235	138	372	8.95e-115	99.6	UniRef90_A0A0A1UF46 DNA-(apurinic or apyrimidinic site) endonuclease n=1 Tax=Entamoeba invadens IP1 TaxID=370355 RepID=A0A0A1UF46_ENTIV			/home/vagrant/shared/result/20230224_nanopore_reproduce/entap/entap_outfiles/similarity_search/DIAMOND/blastp_PROTEINS_final_uniref90.out	No	Yes	5759.rna_EHI_046670-1	3.61e-112	330	APEX1	Eukaryotes	euNOG[57]	COG0708@NOG,KOG1294@euNOG	Dna-(Apurinic or apyrimidinic site)	341079011003410	GO:0000302(L=4),GO:0001947(L=8),GO:0002009(L=5),GO:0002119(L=5),GO:0002164(L=4),GO:0003007(L=4),GO:0003008(L=2),GO:0003013(L=3),GO:0003015(L=4),GO:0003143(L=5),GO:0006082(L=3),GO:0006139(L=3),GO:0006259(L=4),GO:0006260(L=5),GO:0006278(L=7),GO:0006281(L=5),GO:0006282(L=7),GO:0006284(L=7),GO:0006304(L=5),GO:0006310(L=5),GO:0006351(L=5),GO:0006355(L=7),GO:0006412(L=5),GO:0006415(L=7),GO:0006520(L=3),GO:0006575(L=3),GO:0006725(L=3),GO:0006732(L=4),GO:0006760(L=4),GO:0006807(L=2),GO:0006950(L=2),GO:0006974(L=4),GO:0006979(L=3),GO:0007275(L=3),GO:0007368(L=7),GO:0007389(L=4),GO:0007507(L=5),GO:0007568(L=3),GO:0008015(L=4),GO:0008150(L=0),GO:0008152(L=1),GO:0008652(L=4),GO:0009058(L=2),GO:0009059(L=4),GO:0009108(L=5),GO:0009396(L=5),GO:0009653(L=3),GO:0009719(L=2),GO:0009725(L=3),GO:0009790(L=4),GO:0009791(L=4),GO:0009792(L=5),GO:0009799(L=5),GO:0009855(L=6),GO:0009887(L=4),GO:0009888(L=3),GO:0009889(L=4),GO:0009891(L=5),GO:0009893(L=4),GO:0009987(L=1),GO:0010033(L=3),GO:0010035(L=3),GO:0010243(L=3),GO:0010467(L=4),GO:0010468(L=5),GO:0010556(L=5),GO:0010557(L=6),GO:0010604(L=5),GO:0010608(L=6),GO:0010628(L=6),GO:0010941(L=4),GO:0014070(L=4),GO:0014074(L=4),GO:0014910(L=8),GO:0014912(L=8),GO:0015074(L=5),GO:0016043(L=2),GO:0016053(L=4),GO:0016070(L=4),GO:0018130(L=4),GO:0019219(L=5),GO:0019222(L=3),GO:0019438(L=4),GO:0019538(L=3),GO:0019725(L=3),GO:0019752(L=5),GO:0022411(L=3),GO:0030334(L=6),GO:0030336(L=7),GO:0031323(L=4),GO:0031325(L=5),GO:0031326(L=5),GO:0031328(L=6),GO:0032501(L=1),GO:0032502(L=1),GO:0032774(L=5),GO:0032870(L=4),GO:0032879(L=3),GO:0032984(L=4),GO:0033554(L=3),GO:0034599(L=4),GO:0034614(L=5),GO:0034641(L=3),GO:0034645(L=4),GO:0034654(L=4),GO:0035050(L=5),GO:0035239(L=4),GO:0035295(L=4),GO:0035510(L=7),GO:0040007(L=1),GO:0040012(L=3),GO:0040013(L=4),GO:0040029(L=6),GO:0042221(L=2),GO:0042398(L=5),GO:0042493(L=3),GO:0042542(L=4),GO:0042558(L=4),GO:0042559(L=5),GO:0042592(L=3),GO:0042981(L=6),GO:0043066(L=7),GO:0043067(L=5),GO:0043069(L=6),GO:0043170(L=3),GO:0043241(L=5),GO:0043412(L=4),GO:0043434(L=4),GO:0043436(L=4),GO:0043487(L=6),GO:0043488(L=7),GO:0043624(L=6),GO:0043933(L=3),GO:0044237(L=2),GO:0044238(L=2),GO:0044249(L=3),GO:0044260(L=3),GO:0044267(L=4),GO:0044271(L=4),GO:0044281(L=3),GO:0044283(L=4),GO:0044699(L=1),GO:0044707(L=2),GO:0044710(L=2),GO:0044711(L=3),GO:0044728(L=7),GO:0044763(L=2),GO:0044767(L=2),GO:0045454(L=4),GO:0045739(L=7),GO:0045893(L=8),GO:0045935(L=6),GO:0046394(L=5),GO:0046483(L=3),GO:0046683(L=4),GO:0046900(L=5),GO:0046901(L=7),GO:0048513(L=4),GO:0048518(L=3),GO:0048519(L=3),GO:0048522(L=4),GO:0048523(L=4),GO:0048562(L=4),GO:0048568(L=5),GO:0048583(L=3),GO:0048584(L=4),GO:0048598(L=5),GO:0048729(L=4),GO:0048731(L=4),GO:0048856(L=2),GO:0050789(L=2),GO:0050794(L=3),GO:0050896(L=1),GO:0051052(L=5),GO:0051054(L=6),GO:0051171(L=4),GO:0051173(L=5),GO:0051186(L=3),GO:0051188(L=4),GO:0051252(L=5),GO:0051254(L=6),GO:0051270(L=4),GO:0051271(L=5),GO:0051591(L=4),GO:0051716(L=2),GO:0055114(L=3),GO:0060047(L=5),GO:0060255(L=4),GO:0060429(L=4),GO:0060548(L=5),GO:0060562(L=6),GO:0061371(L=7),GO:0065007(L=1),GO:0065008(L=2),GO:0070301(L=6),GO:0070887(L=3),GO:0070988(L=3),GO:0071310(L=4),GO:0071320(L=6),GO:0071375(L=5),GO:0071407(L=5),GO:0071417(L=4),GO:0071495(L=3),GO:0071704(L=2),GO:0071822(L=4),GO:0071840(L=1),GO:0072358(L=5),GO:0072359(L=5),GO:0080090(L=4),GO:0080111(L=3),GO:0080134(L=4),GO:0080135(L=4),GO:0090304(L=4),GO:0090305(L=5),GO:1901360(L=3),GO:1901362(L=4),GO:1901564(L=3),GO:1901566(L=4),GO:1901576(L=3),GO:1901605(L=4),GO:1901607(L=5),GO:1901652(L=4),GO:1901653(L=5),GO:1901698(L=3),GO:1901699(L=4),GO:1901700(L=3),GO:1901701(L=4),GO:2000112(L=6),GO:2000145(L=4),GO:2000146(L=6),GO:2001020(L=6),GO:2001022(L=5),GO:2001141(L=6),	GO:0005575(L=0),GO:0005622(L=3),GO:0005623(L=1),GO:0005634(L=5),GO:0005654(L=5),GO:0005667(L=4),GO:0005730(L=5),GO:0005737(L=4),GO:0005739(L=5),GO:0005783(L=4),GO:0005813(L=5),GO:0005815(L=6),GO:0005840(L=5),GO:0005856(L=5),GO:0009295(L=1),GO:0009507(L=6),GO:0009532(L=6),GO:0009536(L=5),GO:0009570(L=7),GO:0015630(L=6),GO:0016604(L=7),GO:0016607(L=8),GO:0020011(L=6),GO:0030529(L=4),GO:0031974(L=1),GO:0031981(L=6),GO:0032991(L=1),GO:0042644(L=6),GO:0042646(L=5),GO:0043226(L=1),GO:0043227(L=2),GO:0043228(L=2),GO:0043229(L=3),GO:0043231(L=4),GO:0043232(L=3),GO:0043233(L=2),GO:0043234(L=2),GO:0044422(L=2),GO:0044424(L=3),GO:0044428(L=5),GO:0044430(L=5),GO:0044434(L=6),GO:0044435(L=5),GO:0044444(L=4),GO:0044446(L=3),GO:0044451(L=5),GO:0044464(L=2),GO:0048471(L=5),GO:0070013(L=3),	GO:0000166(L=3),GO:0000988(L=1),GO:0000989(L=2),GO:0001882(L=3),GO:0001883(L=4),GO:0003674(L=0),GO:0003676(L=3),GO:0003677(L=4),GO:0003682(L=3),GO:0003684(L=5),GO:0003712(L=3),GO:0003713(L=4),GO:0003714(L=4),GO:0003723(L=4),GO:0003747(L=7),GO:0003824(L=1),GO:0003906(L=4),GO:0003964(L=6),GO:0004326(L=5),GO:0004518(L=4),GO:0004519(L=5),GO:0004520(L=6),GO:0004521(L=6),GO:0004523(L=8),GO:0004527(L=5),GO:0004528(L=6),GO:0004529(L=6),GO:0004536(L=5),GO:0004540(L=5),GO:0004844(L=7),GO:0005488(L=1),GO:0005515(L=2),GO:0005524(L=7),GO:0008079(L=6),GO:0008081(L=5),GO:0008134(L=3),GO:0008135(L=5),GO:0008296(L=7),GO:0008309(L=8),GO:0008311(L=8),GO:0008408(L=6),GO:0008853(L=8),GO:0016149(L=8),GO:0016491(L=2),GO:0016705(L=3),GO:0016706(L=4),GO:0016740(L=2),GO:0016772(L=3),GO:0016779(L=4),GO:0016787(L=2),GO:0016788(L=3),GO:0016796(L=6),GO:0016798(L=3),GO:0016799(L=4),GO:0016829(L=2),GO:0016835(L=3),GO:0016874(L=2),GO:0016879(L=3),GO:0016881(L=4),GO:0016889(L=7),GO:0016890(L=7),GO:0016891(L=7),GO:0016893(L=6),GO:0016894(L=6),GO:0016895(L=7),GO:0017076(L=4),GO:0019104(L=5),GO:0030554(L=5),GO:0031490(L=4),GO:0032549(L=4),GO:0032550(L=5),GO:0032553(L=3),GO:0032555(L=4),GO:0032559(L=6),GO:0034061(L=5),GO:0035639(L=4),GO:0036094(L=2),GO:0042578(L=4),GO:0043167(L=2),GO:0043168(L=3),GO:0043169(L=3),GO:0043566(L=5),GO:0046872(L=4),GO:0051059(L=4),GO:0051213(L=3),GO:0097159(L=2),GO:1901265(L=3),GO:1901363(L=2),	PFAM (Exo_endo_phos, zf-GRF)
EHI_046680A_R0	QTN25_008861	UniRef90_B0ER27	67	810	261	4	16	825	21	824	0	98.1	UniRef90_B0ER27 Helicase ATP-binding domain-containing protein n=8 Tax=Entamoeba TaxID=5758 RepID=B0ER27_ENTDS			/home/vagrant/shared/result/20230224_nanopore_reproduce/entap/entap_outfiles/similarity_search/DIAMOND/blastp_PROTEINS_final_uniref90.out	No	Yes	5759.rna_EHI_046680-1	0	1072		Eukaryotes	euNOG[57]	0IZRG@euNOG,COG0610@NOG	Type III restriction enzyme, res subunit		GO:0006139(L=3),GO:0006396(L=5),GO:0006725(L=3),GO:0006807(L=2),GO:0008150(L=0),GO:0008152(L=1),GO:0009987(L=1),GO:0010467(L=4),GO:0016070(L=4),GO:0034641(L=3),GO:0043170(L=3),GO:0044237(L=2),GO:0044238(L=2),GO:0044260(L=3),GO:0046483(L=3),GO:0071704(L=2),GO:0090304(L=4),GO:1901360(L=3),		GO:0000166(L=3),GO:0001882(L=3),GO:0001883(L=4),GO:0003674(L=0),GO:0003676(L=3),GO:0003677(L=4),GO:0003723(L=4),GO:0003824(L=1),GO:0004386(L=7),GO:0005488(L=1),GO:0005524(L=7),GO:0016462(L=5),GO:0016787(L=2),GO:0016817(L=3),GO:0016818(L=4),GO:0017076(L=4),GO:0017111(L=6),GO:0030554(L=5),GO:0032549(L=4),GO:0032550(L=5),GO:0032553(L=3),GO:0032555(L=4),GO:0032559(L=6),GO:0035639(L=4),GO:0036094(L=2),GO:0043167(L=2),GO:0043168(L=3),GO:0097159(L=2),GO:1901265(L=3),GO:1901363(L=2),	PFAM (ResIII, DEAD, WW, Surp), SMART (DEXDc, WW, SWAP, COIL)
EHI_046680A_R1	QTN25_005670	UniRef90_B0ER27	64.9	810	260	5	16	807	21	824	0	98	UniRef90_B0ER27 Helicase ATP-binding domain-containing protein n=8 Tax=Entamoeba TaxID=5758 RepID=B0ER27_ENTDS			/home/vagrant/shared/result/20230224_nanopore_reproduce/entap/entap_outfiles/similarity_search/DIAMOND/blastp_PROTEINS_final_uniref90.out	No	Yes	5759.rna_EHI_046680-1	0	1025		Eukaryotes	euNOG[57]	0IZRG@euNOG,COG0610@NOG	Type III restriction enzyme, res subunit		GO:0006139(L=3),GO:0006396(L=5),GO:0006725(L=3),GO:0006807(L=2),GO:0008150(L=0),GO:0008152(L=1),GO:0009987(L=1),GO:0010467(L=4),GO:0016070(L=4),GO:0034641(L=3),GO:0043170(L=3),GO:0044237(L=2),GO:0044238(L=2),GO:0044260(L=3),GO:0046483(L=3),GO:0071704(L=2),GO:0090304(L=4),GO:1901360(L=3),		GO:0000166(L=3),GO:0001882(L=3),GO:0001883(L=4),GO:0003674(L=0),GO:0003676(L=3),GO:0003677(L=4),GO:0003723(L=4),GO:0003824(L=1),GO:0004386(L=7),GO:0005488(L=1),GO:0005524(L=7),GO:0016462(L=5),GO:0016787(L=2),GO:0016817(L=3),GO:0016818(L=4),GO:0017076(L=4),GO:0017111(L=6),GO:0030554(L=5),GO:0032549(L=4),GO:0032550(L=5),GO:0032553(L=3),GO:0032555(L=4),GO:0032559(L=6),GO:0035639(L=4),GO:0036094(L=2),GO:0043167(L=2),GO:0043168(L=3),GO:0097159(L=2),GO:1901265(L=3),GO:1901363(L=2),	PFAM (ResIII, DEAD, WW, Surp), SMART (DEXDc, WW, SWAP, COIL)
EHI_046800A_R8	QTN25_003654	UniRef90_B1N4R2	40.4	151	79	3	1	147	8	151	1.78e-26	100	UniRef90_B1N4R2 Uncharacterized protein n=2 Tax=Entamoeba histolytica TaxID=5759 RepID=B1N4R2_ENTHI			/home/vagrant/shared/result/20230224_nanopore_reproduce/entap/entap_outfiles/similarity_search/DIAMOND/blastp_PROTEINS_final_uniref90.out	No	No	5759.rna_EHI_112030-1	4.77e-27	112		Ancestor	NOG[107]	0Y4NF@NOG	Leucine rich repeat protein, bspa family protein					PFAM (SLH, KWG), SMART (SIGNAL, TRANS, PbH1)
EHI_047000A_R0	QTN25_006361	UniRef90_B1N5F0	43.8	64	36	0	1	64	14	77	1.36e-10	73.6	UniRef90_B1N5F0 Uncharacterized protein n=7 Tax=Entamoeba histolytica TaxID=5759 RepID=B1N5F0_ENTHI			/home/vagrant/shared/result/20230224_nanopore_reproduce/entap/entap_outfiles/similarity_search/DIAMOND/blastp_PROTEINS_final_uniref90.out	No	No	370354.XP_001733770.1	2.34e-15	75.9		Eukaryotes	euNOG[57]	0XPCC@NOG,KOG1477@euNOG	ran binding protein	3040				PFAM (SPRY, RanBPM_CRA, LisH), SMART (SPRY, CRA, CTLH, LisH, TRANS, ANK, COIL)
EHI_047000A_R1	QTN25_004553	UniRef90_B1N5F0	37.4	91	56	1	1	91	14	103	2.89e-12	71.7	UniRef90_B1N5F0 Uncharacterized protein n=7 Tax=Entamoeba histolytica TaxID=5759 RepID=B1N5F0_ENTHI			/home/vagrant/shared/result/20230224_nanopore_reproduce/entap/entap_outfiles/similarity_search/DIAMOND/blastp_PROTEINS_final_uniref90.out	No	No	370354.XP_001733770.1	1.9e-14	75.1		Eukaryotes	euNOG[57]	0XPCC@NOG,KOG1477@euNOG	ran binding protein	3040				PFAM (SPRY, RanBPM_CRA, LisH), SMART (SPRY, CRA, CTLH, LisH, TRANS, ANK, COIL)
EHI_047000A_R9	QTN25_008580
EHI_047730A_R0	QTN25_004807	UniRef90_Q5V9E8	75.6	544	100	1	1	511	1	544	4.33e-296	99.8	UniRef90_Q5V9E8 Glucose-6-phosphate isomerase n=19 Tax=Entamoeba TaxID=5758 RepID=Q5V9E8_ENTHI			/home/vagrant/shared/result/20230224_nanopore_reproduce/entap/entap_outfiles/similarity_search/DIAMOND/blastp_PROTEINS_final_uniref90.out	No	Yes	5759.rna_EHI_047730-1	2.93e-297	820	GPI	Eukaryotes	euNOG[57]	COG0166@NOG,KOG2446@euNOG	glucose-6-phosphate isomerase	10,30,500,520,1100,1110,1120	GO:0000003(L=1),GO:0001525(L=4),GO:0001568(L=5),GO:0001944(L=5),GO:0002376(L=1),GO:0003008(L=2),GO:0005975(L=3),GO:0005996(L=4),GO:0006006(L=7),GO:0006007(L=7),GO:0006081(L=3),GO:0006091(L=3),GO:0006094(L=7),GO:0006096(L=5),GO:0006098(L=5),GO:0006139(L=3),GO:0006508(L=4),GO:0006725(L=3),GO:0006732(L=4),GO:0006733(L=5),GO:0006739(L=8),GO:0006740(L=4),GO:0006753(L=4),GO:0006793(L=3),GO:0006796(L=4),GO:0006807(L=2),GO:0006915(L=5),GO:0006955(L=2),GO:0006959(L=3),GO:0007163(L=3),GO:0007275(L=3),GO:0007568(L=3),GO:0007599(L=4),GO:0007610(L=1),GO:0007611(L=3),GO:0008150(L=0),GO:0008152(L=1),GO:0008219(L=3),GO:0008340(L=5),GO:0009056(L=2),GO:0009058(L=2),GO:0009117(L=5),GO:0009438(L=4),GO:0009653(L=3),GO:0009790(L=4),GO:0009792(L=5),GO:0009987(L=1),GO:0010259(L=4),GO:0010466(L=8),GO:0010941(L=4),GO:0010951(L=7),GO:0012501(L=4),GO:0016049(L=2),GO:0016051(L=4),GO:0016052(L=4),GO:0016265(L=-1),GO:0019222(L=3),GO:0019242(L=5),GO:0019318(L=5),GO:0019319(L=7),GO:0019320(L=7),GO:0019362(L=5),GO:0019538(L=3),GO:0019637(L=3),GO:0019954(L=2),GO:0030436(L=3),GO:0030447(L=2),GO:0030448(L=3),GO:0032501(L=1),GO:0032502(L=1),GO:0034641(L=3),GO:0040007(L=1),GO:0042981(L=6),GO:0043066(L=7),GO:0043067(L=5),GO:0043069(L=6),GO:0043086(L=4),GO:0043154(L=9),GO:0043170(L=3),GO:0043281(L=9),GO:0043523(L=6),GO:0043524(L=8),GO:0043934(L=3),GO:0044092(L=3),GO:0044237(L=2),GO:0044238(L=2),GO:0044248(L=3),GO:0044249(L=3),GO:0044281(L=3),GO:0044699(L=1),GO:0044707(L=2),GO:0044708(L=2),GO:0044710(L=2),GO:0044723(L=3),GO:0044724(L=4),GO:0044763(L=2),GO:0044767(L=2),GO:0046184(L=4),GO:0046185(L=4),GO:0046364(L=5),GO:0046365(L=5),GO:0046483(L=3),GO:0046496(L=7),GO:0048315(L=5),GO:0048514(L=4),GO:0048519(L=3),GO:0048523(L=4),GO:0048646(L=3),GO:0048731(L=4),GO:0048856(L=2),GO:0050789(L=2),GO:0050790(L=3),GO:0050794(L=3),GO:0050877(L=3),GO:0050878(L=3),GO:0050890(L=4),GO:0050896(L=1),GO:0051156(L=4),GO:0051186(L=3),GO:0051211(L=3),GO:0051336(L=4),GO:0051346(L=5),GO:0052547(L=7),GO:0052548(L=7),GO:0055086(L=3),GO:0055114(L=3),GO:0060548(L=5),GO:0065007(L=1),GO:0065008(L=2),GO:0065009(L=2),GO:0071704(L=2),GO:0072358(L=5),GO:0072359(L=5),GO:0072524(L=4),GO:1901135(L=3),GO:1901214(L=5),GO:1901215(L=6),GO:1901360(L=3),GO:1901564(L=3),GO:1901575(L=3),GO:1901576(L=3),GO:2000116(L=8),GO:2000117(L=8),	GO:0005575(L=0),GO:0005576(L=1),GO:0005615(L=3),GO:0005622(L=3),GO:0005623(L=1),GO:0005634(L=5),GO:0005737(L=4),GO:0005739(L=5),GO:0005777(L=6),GO:0005811(L=5),GO:0005829(L=4),GO:0005886(L=3),GO:0005929(L=4),GO:0016020(L=1),GO:0019012(L=1),GO:0019031(L=4),GO:0020015(L=7),GO:0031090(L=3),GO:0031253(L=3),GO:0031514(L=5),GO:0036338(L=3),GO:0042579(L=5),GO:0042995(L=3),GO:0043005(L=4),GO:0043226(L=1),GO:0043227(L=2),GO:0043229(L=3),GO:0043231(L=4),GO:0044421(L=2),GO:0044422(L=2),GO:0044423(L=2),GO:0044424(L=3),GO:0044425(L=2),GO:0044441(L=3),GO:0044444(L=4),GO:0044446(L=3),GO:0044459(L=3),GO:0044463(L=3),GO:0044464(L=2),GO:0060170(L=4),GO:0071944(L=3),GO:0097458(L=3),	GO:0003674(L=0),GO:0003824(L=1),GO:0004175(L=5),GO:0004190(L=6),GO:0004347(L=5),GO:0004616(L=5),GO:0004812(L=5),GO:0004817(L=6),GO:0005198(L=1),GO:0005488(L=1),GO:0008233(L=3),GO:0016491(L=2),GO:0016614(L=3),GO:0016616(L=4),GO:0016787(L=2),GO:0016853(L=2),GO:0016860(L=3),GO:0016861(L=4),GO:0016866(L=3),GO:0016874(L=2),GO:0016875(L=3),GO:0016876(L=4),GO:0030246(L=2),GO:0048029(L=3),GO:0070001(L=5),GO:0070011(L=4),	PFAM (PGI)
EHI_047740A_R0	QTN25_008031	UniRef90_A0A175JV56	63.1	455	167	1	43	497	23	476	4.77e-208	90.5	UniRef90_A0A175JV56 RNA methyltransferase putative n=8 Tax=Entamoeba TaxID=5758 RepID=A0A175JV56_ENTHI			/home/vagrant/shared/result/20230224_nanopore_reproduce/entap/entap_outfiles/similarity_search/DIAMOND/blastp_PROTEINS_final_uniref90.out	No	No	370354.XP_001741107.1	2.79e-210	596	TRM2	Eukaryotes	euNOG[57]	COG2265@NOG,KOG2187@euNOG	tRNA methyltransferase 2 homolog	1.3011e+23	GO:0001510(L=4),GO:0006139(L=3),GO:0006259(L=4),GO:0006281(L=5),GO:0006302(L=7),GO:0006396(L=5),GO:0006399(L=7),GO:0006400(L=8),GO:0006464(L=5),GO:0006479(L=4),GO:0006725(L=3),GO:0006807(L=2),GO:0006950(L=2),GO:0006974(L=4),GO:0008033(L=7),GO:0008150(L=0),GO:0008152(L=1),GO:0008213(L=6),GO:0009451(L=5),GO:0009987(L=1),GO:0010467(L=4),GO:0016070(L=4),GO:0019538(L=3),GO:0030488(L=9),GO:0032259(L=2),GO:0033554(L=3),GO:0034470(L=7),GO:0034641(L=3),GO:0034660(L=5),GO:0036211(L=4),GO:0043170(L=3),GO:0043412(L=4),GO:0043414(L=3),GO:0044237(L=2),GO:0044238(L=2),GO:0044260(L=3),GO:0044267(L=4),GO:0044699(L=1),GO:0044710(L=2),GO:0044763(L=2),GO:0046483(L=3),GO:0050896(L=1),GO:0051716(L=2),GO:0055114(L=3),GO:0071704(L=2),GO:0090304(L=4),GO:0090305(L=5),GO:1901360(L=3),	GO:0005575(L=0),GO:0005622(L=3),GO:0005623(L=1),GO:0005634(L=5),GO:0005737(L=4),GO:0005739(L=5),GO:0043226(L=1),GO:0043227(L=2),GO:0043229(L=3),GO:0043231(L=4),GO:0044424(L=3),GO:0044444(L=4),GO:0044464(L=2),	GO:0000014(L=7),GO:0003674(L=0),GO:0003676(L=3),GO:0003723(L=4),GO:0003824(L=1),GO:0004518(L=4),GO:0004519(L=5),GO:0004520(L=6),GO:0004527(L=5),GO:0004529(L=6),GO:0004536(L=5),GO:0005488(L=1),GO:0008168(L=4),GO:0008173(L=5),GO:0008175(L=6),GO:0008276(L=5),GO:0008309(L=8),GO:0008409(L=6),GO:0008757(L=5),GO:0009975(L=2),GO:0009976(L=3),GO:0016300(L=7),GO:0016491(L=2),GO:0016620(L=4),GO:0016740(L=2),GO:0016741(L=3),GO:0016787(L=2),GO:0016788(L=3),GO:0016796(L=6),GO:0016895(L=7),GO:0016903(L=3),GO:0030696(L=8),GO:0030697(L=6),GO:0035312(L=7),GO:0043167(L=2),GO:0043169(L=3),GO:0046872(L=4),GO:0051536(L=3),GO:0051539(L=4),GO:0051540(L=2),GO:0051908(L=8),GO:0097159(L=2),GO:1901363(L=2),	PFAM (tRNA_U5-meth_tr, MTS, UPF0020, Methyltransf_15, Methyltransf_4, PrmA, Ubie_methyltran, Cons_hypoth95, PCMT, Methyltransf_11, TRAM, Met_10, RRM_1), SMART (RRM, COIL)
EHI_047740A_R1	QTN25_004808	UniRef90_A0A175JV56	61.7	452	173	0	50	501	23	474	4.37e-208	88.6	UniRef90_A0A175JV56 RNA methyltransferase putative n=8 Tax=Entamoeba TaxID=5758 RepID=A0A175JV56_ENTHI			/home/vagrant/shared/result/20230224_nanopore_reproduce/entap/entap_outfiles/similarity_search/DIAMOND/blastp_PROTEINS_final_uniref90.out	No	No	370354.XP_001741107.1	3.13e-211	599	TRM2	Eukaryotes	euNOG[57]	COG2265@NOG,KOG2187@euNOG	tRNA methyltransferase 2 homolog	1.3011e+23	GO:0001510(L=4),GO:0006139(L=3),GO:0006259(L=4),GO:0006281(L=5),GO:0006302(L=7),GO:0006396(L=5),GO:0006399(L=7),GO:0006400(L=8),GO:0006464(L=5),GO:0006479(L=4),GO:0006725(L=3),GO:0006807(L=2),GO:0006950(L=2),GO:0006974(L=4),GO:0008033(L=7),GO:0008150(L=0),GO:0008152(L=1),GO:0008213(L=6),GO:0009451(L=5),GO:0009987(L=1),GO:0010467(L=4),GO:0016070(L=4),GO:0019538(L=3),GO:0030488(L=9),GO:0032259(L=2),GO:0033554(L=3),GO:0034470(L=7),GO:0034641(L=3),GO:0034660(L=5),GO:0036211(L=4),GO:0043170(L=3),GO:0043412(L=4),GO:0043414(L=3),GO:0044237(L=2),GO:0044238(L=2),GO:0044260(L=3),GO:0044267(L=4),GO:0044699(L=1),GO:0044710(L=2),GO:0044763(L=2),GO:0046483(L=3),GO:0050896(L=1),GO:0051716(L=2),GO:0055114(L=3),GO:0071704(L=2),GO:0090304(L=4),GO:0090305(L=5),GO:1901360(L=3),	GO:0005575(L=0),GO:0005622(L=3),GO:0005623(L=1),GO:0005634(L=5),GO:0005737(L=4),GO:0005739(L=5),GO:0043226(L=1),GO:0043227(L=2),GO:0043229(L=3),GO:0043231(L=4),GO:0044424(L=3),GO:0044444(L=4),GO:0044464(L=2),	GO:0000014(L=7),GO:0003674(L=0),GO:0003676(L=3),GO:0003723(L=4),GO:0003824(L=1),GO:0004518(L=4),GO:0004519(L=5),GO:0004520(L=6),GO:0004527(L=5),GO:0004529(L=6),GO:0004536(L=5),GO:0005488(L=1),GO:0008168(L=4),GO:0008173(L=5),GO:0008175(L=6),GO:0008276(L=5),GO:0008309(L=8),GO:0008409(L=6),GO:0008757(L=5),GO:0009975(L=2),GO:0009976(L=3),GO:0016300(L=7),GO:0016491(L=2),GO:0016620(L=4),GO:0016740(L=2),GO:0016741(L=3),GO:0016787(L=2),GO:0016788(L=3),GO:0016796(L=6),GO:0016895(L=7),GO:0016903(L=3),GO:0030696(L=8),GO:0030697(L=6),GO:0035312(L=7),GO:0043167(L=2),GO:0043169(L=3),GO:0046872(L=4),GO:0051536(L=3),GO:0051539(L=4),GO:0051540(L=2),GO:0051908(L=8),GO:0097159(L=2),GO:1901363(L=2),	PFAM (tRNA_U5-meth_tr, MTS, UPF0020, Methyltransf_15, Methyltransf_4, PrmA, Ubie_methyltran, Cons_hypoth95, PCMT, Methyltransf_11, TRAM, Met_10, RRM_1), SMART (RRM, COIL)
EHI_047750A_R0	QTN25_008034	UniRef90_A0A0A1TZ79	74.2	333	85	1	1	333	1	332	1.67e-164	100	UniRef90_A0A0A1TZ79 Cytosolic Fe-S cluster assembly factor NUBP1 homolog n=3 Tax=Entamoeba invadens TaxID=33085 RepID=A0A0A1TZ79_ENTIV			/home/vagrant/shared/result/20230224_nanopore_reproduce/entap/entap_outfiles/similarity_search/DIAMOND/blastp_PROTEINS_final_uniref90.out	No	Yes	370354.XP_001741108.1	1.83e-162	462	NBP35	Eukaryotes	euNOG[57]	COG0489@NOG,KOG3022@euNOG	Component of the cytosolic iron-sulfur (Fe S) protein assembly (CIA) machinery. Required for maturation of extramitochondrial Fe-S proteins. The NBP35-CFD1 heterotetramer forms a Fe-S scaffold complex, mediating the de novo assembly of an Fe-S cluster and its transfer to target apoproteins	5250011004142	GO:0000003(L=1),GO:0002097(L=9),GO:0002098(L=10),GO:0005975(L=3),GO:0006139(L=3),GO:0006140(L=6),GO:0006152(L=7),GO:0006163(L=5),GO:0006195(L=7),GO:0006200(L=-1),GO:0006259(L=4),GO:0006281(L=5),GO:0006396(L=5),GO:0006399(L=7),GO:0006400(L=8),GO:0006464(L=5),GO:0006468(L=6),GO:0006725(L=3),GO:0006753(L=4),GO:0006793(L=3),GO:0006796(L=4),GO:0006807(L=2),GO:0006810(L=3),GO:0006811(L=4),GO:0006812(L=5),GO:0006820(L=5),GO:0006873(L=5),GO:0006875(L=7),GO:0006879(L=9),GO:0006950(L=2),GO:0006974(L=4),GO:0008033(L=7),GO:0008150(L=0),GO:0008152(L=1),GO:0009056(L=2),GO:0009058(L=2),GO:0009116(L=4),GO:0009117(L=5),GO:0009118(L=6),GO:0009119(L=5),GO:0009123(L=5),GO:0009125(L=5),GO:0009126(L=7),GO:0009128(L=7),GO:0009141(L=5),GO:0009143(L=5),GO:0009144(L=7),GO:0009146(L=7),GO:0009150(L=6),GO:0009154(L=7),GO:0009158(L=7),GO:0009161(L=7),GO:0009164(L=5),GO:0009166(L=5),GO:0009167(L=7),GO:0009169(L=8),GO:0009199(L=7),GO:0009203(L=7),GO:0009205(L=7),GO:0009207(L=8),GO:0009259(L=5),GO:0009261(L=5),GO:0009451(L=5),GO:0009636(L=3),GO:0009894(L=4),GO:0009966(L=4),GO:0009987(L=1),GO:0010467(L=4),GO:0010646(L=4),GO:0015698(L=6),GO:0016043(L=2),GO:0016049(L=2),GO:0016070(L=4),GO:0016226(L=5),GO:0016310(L=5),GO:0019219(L=5),GO:0019220(L=6),GO:0019222(L=3),GO:0019439(L=4),GO:0019538(L=3),GO:0019637(L=3),GO:0019693(L=4),GO:0019725(L=3),GO:0022607(L=3),GO:0023051(L=3),GO:0030003(L=6),GO:0030811(L=6),GO:0031163(L=4),GO:0031323(L=4),GO:0031329(L=5),GO:0032012(L=8),GO:0033121(L=8),GO:0033124(L=-1),GO:0033554(L=3),GO:0034220(L=5),GO:0034470(L=7),GO:0034641(L=3),GO:0034655(L=4),GO:0034660(L=5),GO:0036211(L=4),GO:0040007(L=1),GO:0040008(L=3),GO:0040009(L=4),GO:0040010(L=5),GO:0042221(L=2),GO:0042278(L=5),GO:0042454(L=7),GO:0042592(L=3),GO:0043085(L=4),GO:0043087(L=5),GO:0043170(L=3),GO:0043412(L=4),GO:0043547(L=6),GO:0044085(L=2),GO:0044093(L=3),GO:0044237(L=2),GO:0044238(L=2),GO:0044248(L=3),GO:0044260(L=3),GO:0044267(L=4),GO:0044270(L=4),GO:0044281(L=3),GO:0044699(L=1),GO:0044710(L=2),GO:0044763(L=2),GO:0044765(L=3),GO:0045927(L=4),GO:0046034(L=7),GO:0046128(L=7),GO:0046130(L=7),GO:0046434(L=4),GO:0046483(L=3),GO:0046578(L=7),GO:0046685(L=3),GO:0046700(L=4),GO:0046916(L=8),GO:0048518(L=3),GO:0048583(L=3),GO:0048878(L=4),GO:0050789(L=2),GO:0050790(L=3),GO:0050794(L=3),GO:0050801(L=5),GO:0050896(L=1),GO:0051056(L=6),GO:0051171(L=4),GO:0051174(L=5),GO:0051179(L=1),GO:0051234(L=2),GO:0051336(L=4),GO:0051345(L=5),GO:0051716(L=2),GO:0055065(L=7),GO:0055072(L=9),GO:0055076(L=8),GO:0055080(L=6),GO:0055082(L=4),GO:0055085(L=4),GO:0055086(L=3),GO:0065007(L=1),GO:0065008(L=2),GO:0065009(L=2),GO:0071704(L=2),GO:0071722(L=4),GO:0071840(L=1),GO:0072521(L=4),GO:0072523(L=5),GO:0080090(L=4),GO:0090304(L=4),GO:0090305(L=5),GO:1900542(L=7),GO:1901135(L=3),GO:1901136(L=4),GO:1901292(L=4),GO:1901360(L=3),GO:1901361(L=4),GO:1901564(L=3),GO:1901565(L=4),GO:1901575(L=3),GO:1901657(L=3),GO:1901658(L=4),	GO:0005575(L=0),GO:0005622(L=3),GO:0005623(L=1),GO:0005634(L=5),GO:0005737(L=4),GO:0005829(L=4),GO:0005886(L=3),GO:0009536(L=5),GO:0016020(L=1),GO:0020011(L=6),GO:0043226(L=1),GO:0043227(L=2),GO:0043229(L=3),GO:0043231(L=4),GO:0044424(L=3),GO:0044444(L=4),GO:0044464(L=2),GO:0071944(L=3),	GO:0000166(L=3),GO:0001882(L=3),GO:0001883(L=4),GO:0003674(L=0),GO:0003676(L=3),GO:0003677(L=4),GO:0003684(L=5),GO:0003824(L=1),GO:0004518(L=4),GO:0004519(L=5),GO:0004553(L=4),GO:0004672(L=5),GO:0004713(L=6),GO:0004715(L=7),GO:0005096(L=4),GO:0005215(L=1),GO:0005488(L=1),GO:0005506(L=6),GO:0005515(L=2),GO:0005524(L=7),GO:0008047(L=3),GO:0008270(L=6),GO:0008324(L=5),GO:0008490(L=5),GO:0008509(L=5),GO:0015075(L=4),GO:0015103(L=6),GO:0015105(L=7),GO:0015291(L=4),GO:0015399(L=4),GO:0015405(L=5),GO:0015446(L=6),GO:0016301(L=4),GO:0016462(L=5),GO:0016740(L=2),GO:0016772(L=3),GO:0016773(L=4),GO:0016787(L=2),GO:0016788(L=3),GO:0016798(L=3),GO:0016817(L=3),GO:0016818(L=4),GO:0016820(L=4),GO:0016887(L=7),GO:0017076(L=4),GO:0017111(L=6),GO:0019829(L=6),GO:0022804(L=3),GO:0022857(L=2),GO:0022891(L=3),GO:0022892(L=2),GO:0030234(L=2),GO:0030246(L=2),GO:0030554(L=5),GO:0030695(L=4),GO:0032549(L=4),GO:0032550(L=5),GO:0032553(L=3),GO:0032555(L=4),GO:0032559(L=6),GO:0035639(L=4),GO:0036094(L=2),GO:0042623(L=8),GO:0042625(L=5),GO:0042626(L=5),GO:0042802(L=3),GO:0042803(L=4),GO:0043167(L=2),GO:0043168(L=3),GO:0043169(L=3),GO:0043225(L=6),GO:0043492(L=9),GO:0046872(L=4),GO:0046914(L=5),GO:0046983(L=3),GO:0051536(L=3),GO:0051539(L=4),GO:0051540(L=2),GO:0060589(L=3),GO:0097159(L=2),GO:1901265(L=3),GO:1901363(L=2),	PFAM (ParA, CbiA, MipZ, ArsA_ATPase, DUF971, DUF59)
EHI_047750A_R1	QTN25_004811	UniRef90_A0A0A1TZ79	69.4	356	85	1	1	356	1	332	4.22e-159	100	UniRef90_A0A0A1TZ79 Cytosolic Fe-S cluster assembly factor NUBP1 homolog n=3 Tax=Entamoeba invadens TaxID=33085 RepID=A0A0A1TZ79_ENTIV			/home/vagrant/shared/result/20230224_nanopore_reproduce/entap/entap_outfiles/similarity_search/DIAMOND/blastp_PROTEINS_final_uniref90.out	No	Yes	370354.XP_001741108.1	2.08e-160	458	NBP35	Eukaryotes	euNOG[57]	COG0489@NOG,KOG3022@euNOG	Component of the cytosolic iron-sulfur (Fe S) protein assembly (CIA) machinery. Required for maturation of extramitochondrial Fe-S proteins. The NBP35-CFD1 heterotetramer forms a Fe-S scaffold complex, mediating the de novo assembly of an Fe-S cluster and its transfer to target apoproteins	5250011004142	GO:0000003(L=1),GO:0002097(L=9),GO:0002098(L=10),GO:0005975(L=3),GO:0006139(L=3),GO:0006140(L=6),GO:0006152(L=7),GO:0006163(L=5),GO:0006195(L=7),GO:0006200(L=-1),GO:0006259(L=4),GO:0006281(L=5),GO:0006396(L=5),GO:0006399(L=7),GO:0006400(L=8),GO:0006464(L=5),GO:0006468(L=6),GO:0006725(L=3),GO:0006753(L=4),GO:0006793(L=3),GO:0006796(L=4),GO:0006807(L=2),GO:0006810(L=3),GO:0006811(L=4),GO:0006812(L=5),GO:0006820(L=5),GO:0006873(L=5),GO:0006875(L=7),GO:0006879(L=9),GO:0006950(L=2),GO:0006974(L=4),GO:0008033(L=7),GO:0008150(L=0),GO:0008152(L=1),GO:0009056(L=2),GO:0009058(L=2),GO:0009116(L=4),GO:0009117(L=5),GO:0009118(L=6),GO:0009119(L=5),GO:0009123(L=5),GO:0009125(L=5),GO:0009126(L=7),GO:0009128(L=7),GO:0009141(L=5),GO:0009143(L=5),GO:0009144(L=7),GO:0009146(L=7),GO:0009150(L=6),GO:0009154(L=7),GO:0009158(L=7),GO:0009161(L=7),GO:0009164(L=5),GO:0009166(L=5),GO:0009167(L=7),GO:0009169(L=8),GO:0009199(L=7),GO:0009203(L=7),GO:0009205(L=7),GO:0009207(L=8),GO:0009259(L=5),GO:0009261(L=5),GO:0009451(L=5),GO:0009636(L=3),GO:0009894(L=4),GO:0009966(L=4),GO:0009987(L=1),GO:0010467(L=4),GO:0010646(L=4),GO:0015698(L=6),GO:0016043(L=2),GO:0016049(L=2),GO:0016070(L=4),GO:0016226(L=5),GO:0016310(L=5),GO:0019219(L=5),GO:0019220(L=6),GO:0019222(L=3),GO:0019439(L=4),GO:0019538(L=3),GO:0019637(L=3),GO:0019693(L=4),GO:0019725(L=3),GO:0022607(L=3),GO:0023051(L=3),GO:0030003(L=6),GO:0030811(L=6),GO:0031163(L=4),GO:0031323(L=4),GO:0031329(L=5),GO:0032012(L=8),GO:0033121(L=8),GO:0033124(L=-1),GO:0033554(L=3),GO:0034220(L=5),GO:0034470(L=7),GO:0034641(L=3),GO:0034655(L=4),GO:0034660(L=5),GO:0036211(L=4),GO:0040007(L=1),GO:0040008(L=3),GO:0040009(L=4),GO:0040010(L=5),GO:0042221(L=2),GO:0042278(L=5),GO:0042454(L=7),GO:0042592(L=3),GO:0043085(L=4),GO:0043087(L=5),GO:0043170(L=3),GO:0043412(L=4),GO:0043547(L=6),GO:0044085(L=2),GO:0044093(L=3),GO:0044237(L=2),GO:0044238(L=2),GO:0044248(L=3),GO:0044260(L=3),GO:0044267(L=4),GO:0044270(L=4),GO:0044281(L=3),GO:0044699(L=1),GO:0044710(L=2),GO:0044763(L=2),GO:0044765(L=3),GO:0045927(L=4),GO:0046034(L=7),GO:0046128(L=7),GO:0046130(L=7),GO:0046434(L=4),GO:0046483(L=3),GO:0046578(L=7),GO:0046685(L=3),GO:0046700(L=4),GO:0046916(L=8),GO:0048518(L=3),GO:0048583(L=3),GO:0048878(L=4),GO:0050789(L=2),GO:0050790(L=3),GO:0050794(L=3),GO:0050801(L=5),GO:0050896(L=1),GO:0051056(L=6),GO:0051171(L=4),GO:0051174(L=5),GO:0051179(L=1),GO:0051234(L=2),GO:0051336(L=4),GO:0051345(L=5),GO:0051716(L=2),GO:0055065(L=7),GO:0055072(L=9),GO:0055076(L=8),GO:0055080(L=6),GO:0055082(L=4),GO:0055085(L=4),GO:0055086(L=3),GO:0065007(L=1),GO:0065008(L=2),GO:0065009(L=2),GO:0071704(L=2),GO:0071722(L=4),GO:0071840(L=1),GO:0072521(L=4),GO:0072523(L=5),GO:0080090(L=4),GO:0090304(L=4),GO:0090305(L=5),GO:1900542(L=7),GO:1901135(L=3),GO:1901136(L=4),GO:1901292(L=4),GO:1901360(L=3),GO:1901361(L=4),GO:1901564(L=3),GO:1901565(L=4),GO:1901575(L=3),GO:1901657(L=3),GO:1901658(L=4),	GO:0005575(L=0),GO:0005622(L=3),GO:0005623(L=1),GO:0005634(L=5),GO:0005737(L=4),GO:0005829(L=4),GO:0005886(L=3),GO:0009536(L=5),GO:0016020(L=1),GO:0020011(L=6),GO:0043226(L=1),GO:0043227(L=2),GO:0043229(L=3),GO:0043231(L=4),GO:0044424(L=3),GO:0044444(L=4),GO:0044464(L=2),GO:0071944(L=3),	GO:0000166(L=3),GO:0001882(L=3),GO:0001883(L=4),GO:0003674(L=0),GO:0003676(L=3),GO:0003677(L=4),GO:0003684(L=5),GO:0003824(L=1),GO:0004518(L=4),GO:0004519(L=5),GO:0004553(L=4),GO:0004672(L=5),GO:0004713(L=6),GO:0004715(L=7),GO:0005096(L=4),GO:0005215(L=1),GO:0005488(L=1),GO:0005506(L=6),GO:0005515(L=2),GO:0005524(L=7),GO:0008047(L=3),GO:0008270(L=6),GO:0008324(L=5),GO:0008490(L=5),GO:0008509(L=5),GO:0015075(L=4),GO:0015103(L=6),GO:0015105(L=7),GO:0015291(L=4),GO:0015399(L=4),GO:0015405(L=5),GO:0015446(L=6),GO:0016301(L=4),GO:0016462(L=5),GO:0016740(L=2),GO:0016772(L=3),GO:0016773(L=4),GO:0016787(L=2),GO:0016788(L=3),GO:0016798(L=3),GO:0016817(L=3),GO:0016818(L=4),GO:0016820(L=4),GO:0016887(L=7),GO:0017076(L=4),GO:0017111(L=6),GO:0019829(L=6),GO:0022804(L=3),GO:0022857(L=2),GO:0022891(L=3),GO:0022892(L=2),GO:0030234(L=2),GO:0030246(L=2),GO:0030554(L=5),GO:0030695(L=4),GO:0032549(L=4),GO:0032550(L=5),GO:0032553(L=3),GO:0032555(L=4),GO:0032559(L=6),GO:0035639(L=4),GO:0036094(L=2),GO:0042623(L=8),GO:0042625(L=5),GO:0042626(L=5),GO:0042802(L=3),GO:0042803(L=4),GO:0043167(L=2),GO:0043168(L=3),GO:0043169(L=3),GO:0043225(L=6),GO:0043492(L=9),GO:0046872(L=4),GO:0046914(L=5),GO:0046983(L=3),GO:0051536(L=3),GO:0051539(L=4),GO:0051540(L=2),GO:0060589(L=3),GO:0097159(L=2),GO:1901265(L=3),GO:1901363(L=2),	PFAM (ParA, CbiA, MipZ, ArsA_ATPase, DUF971, DUF59)
EHI_047760A_R0	QTN25_004812	UniRef90_B0ESQ5	74.6	617	129	2	7	595	10	626	2.65e-311	98.7	UniRef90_B0ESQ5 GCN20-type ATP-binding cassette protein GCN3, putative n=9 Tax=Entamoeba TaxID=5758 RepID=B0ESQ5_ENTDS			/home/vagrant/shared/result/20230224_nanopore_reproduce/entap/entap_outfiles/similarity_search/DIAMOND/blastp_PROTEINS_final_uniref90.out	No	No	370354.XP_001741109.1	1.79e-312	865	ABCF3	Eukaryotes	euNOG[57]	COG0488@NOG,KOG0062@euNOG	elongation factor 3		GO:0000041(L=7),GO:0002181(L=7),GO:0002182(L=8),GO:0005975(L=3),GO:0006082(L=3),GO:0006139(L=3),GO:0006152(L=7),GO:0006163(L=5),GO:0006195(L=7),GO:0006200(L=-1),GO:0006403(L=3),GO:0006405(L=7),GO:0006406(L=6),GO:0006412(L=5),GO:0006414(L=6),GO:0006415(L=7),GO:0006417(L=7),GO:0006448(L=8),GO:0006725(L=3),GO:0006753(L=4),GO:0006793(L=3),GO:0006796(L=4),GO:0006807(L=2),GO:0006810(L=3),GO:0006811(L=4),GO:0006812(L=5),GO:0006817(L=7),GO:0006820(L=5),GO:0006826(L=8),GO:0006855(L=5),GO:0006913(L=6),GO:0006950(L=2),GO:0006952(L=3),GO:0008150(L=0),GO:0008152(L=1),GO:0009056(L=2),GO:0009058(L=2),GO:0009059(L=4),GO:0009116(L=4),GO:0009117(L=5),GO:0009119(L=5),GO:0009123(L=5),GO:0009125(L=5),GO:0009126(L=7),GO:0009128(L=7),GO:0009141(L=5),GO:0009143(L=5),GO:0009144(L=7),GO:0009146(L=7),GO:0009150(L=6),GO:0009154(L=7),GO:0009158(L=7),GO:0009161(L=7),GO:0009164(L=5),GO:0009166(L=5),GO:0009167(L=7),GO:0009169(L=8),GO:0009199(L=7),GO:0009203(L=7),GO:0009205(L=7),GO:0009207(L=8),GO:0009259(L=5),GO:0009261(L=5),GO:0009607(L=2),GO:0009617(L=5),GO:0009889(L=4),GO:0009987(L=1),GO:0010035(L=3),GO:0010038(L=4),GO:0010467(L=4),GO:0010468(L=5),GO:0010556(L=5),GO:0010608(L=6),GO:0015675(L=8),GO:0015682(L=7),GO:0015698(L=6),GO:0015711(L=5),GO:0015716(L=4),GO:0015748(L=4),GO:0015886(L=5),GO:0015893(L=4),GO:0015931(L=5),GO:0016043(L=2),GO:0016310(L=5),GO:0016482(L=4),GO:0016973(L=7),GO:0019222(L=3),GO:0019439(L=4),GO:0019538(L=3),GO:0019637(L=3),GO:0019693(L=4),GO:0019752(L=5),GO:0022411(L=3),GO:0022613(L=3),GO:0030001(L=6),GO:0031323(L=4),GO:0031326(L=5),GO:0032268(L=5),GO:0032984(L=4),GO:0033036(L=2),GO:0034220(L=5),GO:0034641(L=3),GO:0034645(L=4),GO:0034655(L=4),GO:0034755(L=8),GO:0035435(L=8),GO:0035444(L=8),GO:0042221(L=2),GO:0042254(L=4),GO:0042274(L=5),GO:0042278(L=5),GO:0042454(L=7),GO:0042493(L=3),GO:0042742(L=5),GO:0042908(L=4),GO:0043170(L=3),GO:0043241(L=5),GO:0043436(L=4),GO:0043624(L=6),GO:0043933(L=3),GO:0044085(L=2),GO:0044237(L=2),GO:0044238(L=2),GO:0044248(L=3),GO:0044249(L=3),GO:0044260(L=3),GO:0044267(L=4),GO:0044270(L=4),GO:0044281(L=3),GO:0044699(L=1),GO:0044710(L=2),GO:0044763(L=2),GO:0044765(L=3),GO:0046034(L=7),GO:0046128(L=7),GO:0046130(L=7),GO:0046434(L=4),GO:0046483(L=3),GO:0046686(L=5),GO:0046700(L=4),GO:0046907(L=3),GO:0050657(L=6),GO:0050658(L=5),GO:0050789(L=2),GO:0050794(L=3),GO:0050896(L=1),GO:0051028(L=6),GO:0051168(L=7),GO:0051169(L=4),GO:0051179(L=1),GO:0051181(L=4),GO:0051234(L=2),GO:0051236(L=4),GO:0051246(L=5),GO:0051641(L=2),GO:0051649(L=3),GO:0051704(L=1),GO:0051707(L=4),GO:0055085(L=4),GO:0055086(L=3),GO:0060255(L=4),GO:0065007(L=1),GO:0071702(L=4),GO:0071704(L=2),GO:0071705(L=4),GO:0071822(L=4),GO:0071840(L=1),GO:0072512(L=6),GO:0072521(L=4),GO:0072523(L=5),GO:0080090(L=4),GO:1901135(L=3),GO:1901136(L=4),GO:1901292(L=4),GO:1901360(L=3),GO:1901361(L=4),GO:1901564(L=3),GO:1901565(L=4),GO:1901575(L=3),GO:1901576(L=3),GO:1901657(L=3),GO:1901658(L=4),GO:1901678(L=4),GO:2000112(L=6),	GO:0005575(L=0),GO:0005576(L=1),GO:0005615(L=3),GO:0005622(L=3),GO:0005623(L=1),GO:0005634(L=5),GO:0005737(L=4),GO:0005739(L=5),GO:0005829(L=4),GO:0005840(L=5),GO:0005844(L=5),GO:0016020(L=1),GO:0022626(L=5),GO:0030529(L=4),GO:0032991(L=1),GO:0043226(L=1),GO:0043227(L=2),GO:0043228(L=2),GO:0043229(L=3),GO:0043231(L=4),GO:0043232(L=3),GO:0043234(L=2),GO:0044421(L=2),GO:0044424(L=3),GO:0044444(L=4),GO:0044445(L=5),GO:0044464(L=2),	GO:0000166(L=3),GO:0001882(L=3),GO:0001883(L=4),GO:0003674(L=0),GO:0003676(L=3),GO:0003677(L=4),GO:0003682(L=3),GO:0003723(L=4),GO:0003746(L=6),GO:0003824(L=1),GO:0004451(L=5),GO:0004553(L=4),GO:0005215(L=1),GO:0005381(L=9),GO:0005488(L=1),GO:0005524(L=7),GO:0008135(L=5),GO:0008324(L=5),GO:0008509(L=5),GO:0008514(L=6),GO:0008559(L=3),GO:0015075(L=4),GO:0015091(L=8),GO:0015099(L=9),GO:0015103(L=6),GO:0015114(L=7),GO:0015232(L=3),GO:0015238(L=3),GO:0015399(L=4),GO:0015405(L=5),GO:0015408(L=7),GO:0015413(L=7),GO:0015415(L=7),GO:0015416(L=4),GO:0015439(L=4),GO:0015604(L=3),GO:0015605(L=4),GO:0016301(L=4),GO:0016462(L=5),GO:0016740(L=2),GO:0016772(L=3),GO:0016787(L=2),GO:0016798(L=3),GO:0016817(L=3),GO:0016818(L=4),GO:0016820(L=4),GO:0016829(L=2),GO:0016830(L=3),GO:0016833(L=4),GO:0016887(L=7),GO:0017076(L=4),GO:0017111(L=6),GO:0019829(L=6),GO:0019843(L=5),GO:0022804(L=3),GO:0022857(L=2),GO:0022890(L=6),GO:0022891(L=3),GO:0022892(L=2),GO:0030554(L=5),GO:0032549(L=4),GO:0032550(L=5),GO:0032553(L=3),GO:0032555(L=4),GO:0032559(L=6),GO:0035639(L=4),GO:0036094(L=2),GO:0042623(L=8),GO:0042625(L=5),GO:0042626(L=5),GO:0042910(L=2),GO:0043167(L=2),GO:0043168(L=3),GO:0043225(L=6),GO:0043492(L=9),GO:0046873(L=7),GO:0046915(L=8),GO:0051184(L=2),GO:0072510(L=7),GO:0090484(L=2),GO:0097159(L=2),GO:1901265(L=3),GO:1901363(L=2),	PFAM (ABC_tran, Chromo), SMART (AAA, COIL, CHROMO)
EHI_047770A_R0	QTN25_008035	UniRef90_C4M7W8	48.8	250	126	2	40	288	48	296	2.91e-71	86.5	UniRef90_C4M7W8 Palmitoyltransferase n=7 Tax=Entamoeba TaxID=5758 RepID=C4M7W8_ENTHI			/home/vagrant/shared/result/20230224_nanopore_reproduce/entap/entap_outfiles/similarity_search/DIAMOND/blastp_PROTEINS_final_uniref90.out	No	Yes	5759.rna_EHI_047770-1	1.97e-72	230	ZDHHC16	Eukaryotes	euNOG[57]	COG5273@NOG,KOG1313@euNOG	zinc finger, DHHC-type containing 16		GO:0000003(L=1),GO:0000132(L=7),GO:0000226(L=4),GO:0000278(L=4),GO:0006464(L=5),GO:0006497(L=6),GO:0006915(L=5),GO:0006996(L=3),GO:0007010(L=4),GO:0007017(L=3),GO:0007049(L=3),GO:0007097(L=5),GO:0007154(L=2),GO:0007163(L=3),GO:0007165(L=3),GO:0007275(L=3),GO:0007338(L=5),GO:0008104(L=3),GO:0008150(L=0),GO:0008152(L=1),GO:0008219(L=3),GO:0009058(L=2),GO:0009059(L=4),GO:0009566(L=3),GO:0009790(L=4),GO:0009792(L=5),GO:0009987(L=1),GO:0012501(L=4),GO:0016043(L=2),GO:0016265(L=-1),GO:0018345(L=7),GO:0019538(L=3),GO:0019953(L=2),GO:0022402(L=4),GO:0022414(L=2),GO:0023052(L=1),GO:0030010(L=4),GO:0031503(L=4),GO:0032501(L=1),GO:0032502(L=1),GO:0033036(L=2),GO:0034645(L=4),GO:0035046(L=5),GO:0035556(L=4),GO:0036211(L=4),GO:0040001(L=5),GO:0040023(L=4),GO:0042157(L=4),GO:0042158(L=5),GO:0043170(L=3),GO:0043412(L=4),GO:0043543(L=6),GO:0044237(L=2),GO:0044238(L=2),GO:0044249(L=3),GO:0044260(L=3),GO:0044267(L=4),GO:0044699(L=1),GO:0044700(L=2),GO:0044702(L=3),GO:0044707(L=2),GO:0044710(L=2),GO:0044763(L=2),GO:0044767(L=2),GO:0048856(L=2),GO:0050789(L=2),GO:0050794(L=3),GO:0050896(L=1),GO:0051179(L=1),GO:0051234(L=2),GO:0051293(L=6),GO:0051294(L=6),GO:0051640(L=3),GO:0051641(L=2),GO:0051647(L=4),GO:0051649(L=3),GO:0051653(L=5),GO:0051656(L=3),GO:0051716(L=2),GO:0055114(L=3),GO:0065007(L=1),GO:0071704(L=2),GO:0071840(L=1),GO:1901576(L=3),	GO:0005575(L=0),GO:0005622(L=3),GO:0005623(L=1),GO:0005737(L=4),GO:0005783(L=4),GO:0005789(L=3),GO:0005794(L=4),GO:0005938(L=5),GO:0012505(L=3),GO:0016020(L=1),GO:0016021(L=4),GO:0031090(L=3),GO:0031224(L=3),GO:0042175(L=3),GO:0043226(L=1),GO:0043227(L=2),GO:0043229(L=3),GO:0043231(L=4),GO:0044422(L=2),GO:0044424(L=3),GO:0044425(L=2),GO:0044432(L=5),GO:0044444(L=4),GO:0044446(L=3),GO:0044464(L=2),GO:0071944(L=3),	GO:0003674(L=0),GO:0003824(L=1),GO:0005488(L=1),GO:0005515(L=2),GO:0008270(L=6),GO:0016409(L=5),GO:0016417(L=5),GO:0016491(L=2),GO:0016627(L=3),GO:0016628(L=4),GO:0016740(L=2),GO:0016746(L=3),GO:0016747(L=4),GO:0019706(L=6),GO:0019707(L=6),GO:0032440(L=5),GO:0043167(L=2),GO:0043169(L=3),GO:0046872(L=4),GO:0046914(L=5),	PFAM (zf-DHHC), SMART (TRANS)
EHI_047780A_R0	QTN25_008036	UniRef90_C4M7W9	38.4	112	60	4	10	114	8	117	1.46e-08	90.5	UniRef90_C4M7W9 Uncharacterized protein n=6 Tax=Entamoeba histolytica TaxID=5759 RepID=C4M7W9_ENTHI			/home/vagrant/shared/result/20230224_nanopore_reproduce/entap/entap_outfiles/similarity_search/DIAMOND/blastp_PROTEINS_final_uniref90.out	No	No
EHI_047790A_R0	QTN25_008039	UniRef90_C4M7X0	51.2	170	83	0	1	170	1	170	4.34e-57	99.4	UniRef90_C4M7X0 Uncharacterized protein n=6 Tax=Entamoeba histolytica TaxID=5759 RepID=C4M7X0_ENTHI			/home/vagrant/shared/result/20230224_nanopore_reproduce/entap/entap_outfiles/similarity_search/DIAMOND/blastp_PROTEINS_final_uniref90.out	No	No	370354.XP_001736368.1	0.000103	48.5		Eukaryotes	euNOG[57]	0Y6RP@NOG,KOG0194@euNOG	Fer (Fps fes related) tyrosine kinase	13011001110	GO:0006139(L=3),GO:0006152(L=7),GO:0006163(L=5),GO:0006184(L=-1),GO:0006195(L=7),GO:0006464(L=5),GO:0006468(L=6),GO:0006725(L=3),GO:0006732(L=4),GO:0006733(L=5),GO:0006743(L=5),GO:0006744(L=7),GO:0006753(L=4),GO:0006793(L=3),GO:0006796(L=4),GO:0006807(L=2),GO:0008150(L=0),GO:0008152(L=1),GO:0009056(L=2),GO:0009058(L=2),GO:0009108(L=5),GO:0009116(L=4),GO:0009117(L=5),GO:0009119(L=5),GO:0009141(L=5),GO:0009143(L=5),GO:0009144(L=7),GO:0009146(L=7),GO:0009150(L=6),GO:0009154(L=7),GO:0009164(L=5),GO:0009166(L=5),GO:0009199(L=7),GO:0009203(L=7),GO:0009205(L=7),GO:0009207(L=8),GO:0009259(L=5),GO:0009261(L=5),GO:0009987(L=1),GO:0016310(L=5),GO:0019439(L=4),GO:0019538(L=3),GO:0019637(L=3),GO:0019693(L=4),GO:0034641(L=3),GO:0034655(L=4),GO:0036211(L=4),GO:0042180(L=3),GO:0042181(L=4),GO:0042278(L=5),GO:0042454(L=7),GO:0043170(L=3),GO:0043412(L=4),GO:0044237(L=2),GO:0044238(L=2),GO:0044248(L=3),GO:0044249(L=3),GO:0044260(L=3),GO:0044267(L=4),GO:0044270(L=4),GO:0044281(L=3),GO:0044283(L=4),GO:0044710(L=2),GO:0044711(L=3),GO:0046039(L=7),GO:0046128(L=7),GO:0046130(L=7),GO:0046434(L=4),GO:0046483(L=3),GO:0046700(L=4),GO:0051186(L=3),GO:0051188(L=4),GO:0055086(L=3),GO:0055114(L=3),GO:0071704(L=2),GO:0072521(L=4),GO:0072523(L=5),GO:1901068(L=7),GO:1901069(L=8),GO:1901135(L=3),GO:1901136(L=4),GO:1901292(L=4),GO:1901360(L=3),GO:1901361(L=4),GO:1901564(L=3),GO:1901565(L=4),GO:1901575(L=3),GO:1901576(L=3),GO:1901657(L=3),GO:1901658(L=4),GO:1901661(L=4),GO:1901663(L=5),		GO:0000166(L=3),GO:0001882(L=3),GO:0001883(L=4),GO:0003674(L=0),GO:0003676(L=3),GO:0003677(L=4),GO:0003682(L=3),GO:0003824(L=1),GO:0003924(L=7),GO:0004576(L=5),GO:0004579(L=6),GO:0004672(L=5),GO:0004674(L=6),GO:0004713(L=6),GO:0005488(L=1),GO:0005524(L=7),GO:0005525(L=7),GO:0016301(L=4),GO:0016462(L=5),GO:0016740(L=2),GO:0016757(L=3),GO:0016758(L=4),GO:0016772(L=3),GO:0016773(L=4),GO:0016787(L=2),GO:0016817(L=3),GO:0016818(L=4),GO:0017076(L=4),GO:0017111(L=6),GO:0019001(L=5),GO:0030554(L=5),GO:0032549(L=4),GO:0032550(L=5),GO:0032553(L=3),GO:0032555(L=4),GO:0032559(L=6),GO:0032561(L=6),GO:0035639(L=4),GO:0036094(L=2),GO:0043167(L=2),GO:0043168(L=3),GO:0097159(L=2),GO:1901265(L=3),GO:1901363(L=2),	PFAM (Pkinase_Tyr, Pkinase, SH2, FCH), SMART (SH2, TyrKc, COIL, STYKc, FCH)
EHI_047800A_R0	QTN25_003543	UniRef90_C4M7X1	27.3	330	202	11	2	321	1	302	2.81e-20	99.4	UniRef90_C4M7X1 Uncharacterized protein n=9 Tax=Entamoeba histolytica TaxID=5759 RepID=C4M7X1_ENTHI			/home/vagrant/shared/result/20230224_nanopore_reproduce/entap/entap_outfiles/similarity_search/DIAMOND/blastp_PROTEINS_final_uniref90.out	No	No
EHI_047810A_R0	QTN25_003584	UniRef90_A0A5K1VR98	72.7	770	196	3	1	757	1	769	0	100	UniRef90_A0A5K1VR98 Lysine--tRNA ligase n=7 Tax=Entamoeba TaxID=5758 RepID=A0A5K1VR98_ENTHI			/home/vagrant/shared/result/20230224_nanopore_reproduce/entap/entap_outfiles/similarity_search/DIAMOND/blastp_PROTEINS_final_uniref90.out	No	Yes	370354.XP_001741114.1	0	1129	KARS	Eukaryotes	euNOG[57]	COG0073@NOG,COG1190@NOG,KOG1885@euNOG,KOG2241@euNOG	Aminoacyl tRNA synthetase complex-interacting multifunctional protein 1	450970970	GO:0000003(L=1),GO:0001525(L=4),GO:0001568(L=5),GO:0001936(L=6),GO:0001937(L=7),GO:0001944(L=5),GO:0002119(L=5),GO:0002164(L=4),GO:0002181(L=7),GO:0002252(L=2),GO:0002376(L=1),GO:0005975(L=3),GO:0005996(L=4),GO:0006006(L=7),GO:0006082(L=3),GO:0006139(L=3),GO:0006152(L=7),GO:0006163(L=5),GO:0006195(L=7),GO:0006200(L=-1),GO:0006259(L=4),GO:0006310(L=5),GO:0006396(L=5),GO:0006399(L=7),GO:0006412(L=5),GO:0006418(L=6),GO:0006430(L=7),GO:0006431(L=7),GO:0006437(L=7),GO:0006520(L=3),GO:0006725(L=3),GO:0006753(L=4),GO:0006793(L=3),GO:0006796(L=4),GO:0006807(L=2),GO:0006810(L=3),GO:0006915(L=5),GO:0006928(L=3),GO:0006935(L=3),GO:0006950(L=2),GO:0006952(L=3),GO:0006954(L=4),GO:0007154(L=2),GO:0007155(L=2),GO:0007165(L=3),GO:0007166(L=4),GO:0007186(L=4),GO:0007267(L=3),GO:0007275(L=3),GO:0007568(L=3),GO:0008033(L=7),GO:0008150(L=0),GO:0008152(L=1),GO:0008219(L=3),GO:0008285(L=5),GO:0008340(L=5),GO:0009056(L=2),GO:0009058(L=2),GO:0009059(L=4),GO:0009116(L=4),GO:0009117(L=5),GO:0009119(L=5),GO:0009123(L=5),GO:0009125(L=5),GO:0009126(L=7),GO:0009128(L=7),GO:0009141(L=5),GO:0009143(L=5),GO:0009144(L=7),GO:0009146(L=7),GO:0009150(L=6),GO:0009154(L=7),GO:0009158(L=7),GO:0009161(L=7),GO:0009164(L=5),GO:0009165(L=5),GO:0009166(L=5),GO:0009167(L=7),GO:0009169(L=8),GO:0009199(L=7),GO:0009203(L=7),GO:0009205(L=7),GO:0009207(L=8),GO:0009259(L=5),GO:0009261(L=5),GO:0009605(L=2),GO:0009607(L=2),GO:0009611(L=3),GO:0009615(L=5),GO:0009653(L=3),GO:0009790(L=4),GO:0009791(L=4),GO:0009792(L=5),GO:0009987(L=1),GO:0010035(L=3),GO:0010038(L=4),GO:0010171(L=4),GO:0010259(L=4),GO:0010467(L=4),GO:0012501(L=4),GO:0015959(L=7),GO:0015960(L=7),GO:0015965(L=7),GO:0015966(L=8),GO:0016032(L=3),GO:0016070(L=4),GO:0016265(L=-1),GO:0016477(L=4),GO:0016525(L=6),GO:0018130(L=4),GO:0019048(L=4),GO:0019318(L=5),GO:0019438(L=4),GO:0019439(L=4),GO:0019538(L=3),GO:0019637(L=3),GO:0019693(L=4),GO:0019752(L=5),GO:0022603(L=4),GO:0022610(L=1),GO:0023052(L=1),GO:0032501(L=1),GO:0032502(L=1),GO:0034470(L=7),GO:0034641(L=3),GO:0034645(L=4),GO:0034654(L=4),GO:0034655(L=4),GO:0034660(L=5),GO:0035821(L=2),GO:0040007(L=1),GO:0040008(L=3),GO:0040009(L=4),GO:0040010(L=5),GO:0040011(L=1),GO:0040014(L=4),GO:0040018(L=6),GO:0042127(L=4),GO:0042221(L=2),GO:0042278(L=5),GO:0042330(L=3),GO:0042454(L=7),GO:0043038(L=4),GO:0043039(L=5),GO:0043170(L=3),GO:0043436(L=4),GO:0043581(L=-1),GO:0044003(L=5),GO:0044237(L=2),GO:0044238(L=2),GO:0044248(L=3),GO:0044249(L=3),GO:0044260(L=3),GO:0044267(L=4),GO:0044270(L=4),GO:0044271(L=4),GO:0044281(L=3),GO:0044403(L=3),GO:0044419(L=2),GO:0044699(L=1),GO:0044700(L=2),GO:0044707(L=2),GO:0044710(L=2),GO:0044723(L=3),GO:0044763(L=2),GO:0044764(L=2),GO:0044767(L=2),GO:0045765(L=5),GO:0045927(L=4),GO:0046034(L=7),GO:0046128(L=7),GO:0046130(L=7),GO:0046434(L=4),GO:0046483(L=3),GO:0046686(L=5),GO:0046700(L=4),GO:0048514(L=4),GO:0048518(L=3),GO:0048519(L=3),GO:0048523(L=4),GO:0048646(L=3),GO:0048731(L=4),GO:0048856(L=2),GO:0048870(L=3),GO:0050678(L=5),GO:0050680(L=6),GO:0050789(L=2),GO:0050793(L=3),GO:0050794(L=3),GO:0050896(L=1),GO:0050900(L=5),GO:0051093(L=4),GO:0051179(L=1),GO:0051234(L=2),GO:0051239(L=3),GO:0051240(L=4),GO:0051607(L=3),GO:0051674(L=2),GO:0051701(L=4),GO:0051704(L=1),GO:0051707(L=4),GO:0051716(L=2),GO:0051817(L=4),GO:0055086(L=3),GO:0065007(L=1),GO:0065008(L=2),GO:0071704(L=2),GO:0072358(L=5),GO:0072359(L=5),GO:0072521(L=4),GO:0072523(L=5),GO:0090304(L=4),GO:0090407(L=4),GO:1901135(L=3),GO:1901136(L=4),GO:1901292(L=4),GO:1901293(L=4),GO:1901342(L=5),GO:1901360(L=3),GO:1901361(L=4),GO:1901362(L=4),GO:1901564(L=3),GO:1901565(L=4),GO:1901575(L=3),GO:1901576(L=3),GO:1901657(L=3),GO:1901658(L=4),GO:2000026(L=4),	GO:0005575(L=0),GO:0005576(L=1),GO:0005615(L=3),GO:0005622(L=3),GO:0005623(L=1),GO:0005634(L=5),GO:0005737(L=4),GO:0005739(L=5),GO:0005759(L=6),GO:0005783(L=4),GO:0005794(L=4),GO:0005829(L=4),GO:0005840(L=5),GO:0005856(L=5),GO:0005875(L=6),GO:0005886(L=3),GO:0005911(L=2),GO:0009506(L=3),GO:0015630(L=6),GO:0016020(L=1),GO:0016021(L=4),GO:0017101(L=4),GO:0017102(L=5),GO:0030054(L=1),GO:0030133(L=5),GO:0030139(L=6),GO:0030529(L=4),GO:0031224(L=3),GO:0031410(L=4),GO:0031974(L=1),GO:0031982(L=3),GO:0032991(L=1),GO:0043226(L=1),GO:0043227(L=2),GO:0043228(L=2),GO:0043229(L=3),GO:0043231(L=4),GO:0043232(L=3),GO:0043233(L=2),GO:0043234(L=2),GO:0044421(L=2),GO:0044422(L=2),GO:0044424(L=3),GO:0044425(L=2),GO:0044429(L=5),GO:0044430(L=5),GO:0044444(L=4),GO:0044446(L=3),GO:0044464(L=2),GO:0045335(L=7),GO:0055044(L=1),GO:0070013(L=3),GO:0071944(L=3),	GO:0000049(L=5),GO:0000166(L=3),GO:0000287(L=5),GO:0001664(L=4),GO:0001882(L=3),GO:0001883(L=4),GO:0003674(L=0),GO:0003676(L=3),GO:0003723(L=4),GO:0003735(L=2),GO:0003824(L=1),GO:0004000(L=3),GO:0004386(L=7),GO:0004812(L=5),GO:0004824(L=6),GO:0004825(L=6),GO:0004831(L=6),GO:0004871(L=1),GO:0005102(L=3),GO:0005125(L=4),GO:0005126(L=4),GO:0005153(L=7),GO:0005198(L=1),GO:0005215(L=1),GO:0005488(L=1),GO:0005515(L=2),GO:0005524(L=7),GO:0005525(L=7),GO:0008026(L=9),GO:0016462(L=5),GO:0016597(L=5),GO:0016787(L=2),GO:0016810(L=3),GO:0016814(L=4),GO:0016817(L=3),GO:0016818(L=4),GO:0016874(L=2),GO:0016875(L=3),GO:0016876(L=4),GO:0016887(L=7),GO:0017076(L=4),GO:0017111(L=6),GO:0019001(L=5),GO:0019239(L=2),GO:0030554(L=5),GO:0031406(L=4),GO:0032549(L=4),GO:0032550(L=5),GO:0032553(L=3),GO:0032555(L=4),GO:0032559(L=6),GO:0032561(L=6),GO:0035639(L=4),GO:0036094(L=2),GO:0042379(L=5),GO:0042623(L=8),GO:0042802(L=3),GO:0042803(L=4),GO:0043167(L=2),GO:0043168(L=3),GO:0043169(L=3),GO:0045236(L=6),GO:0046872(L=4),GO:0046983(L=3),GO:0060089(L=1),GO:0070035(L=8),GO:0097159(L=2),GO:1901265(L=3),GO:1901363(L=2),	PFAM (tRNA_bind, tRNA-synt_1b, tRNA-synt_1g, tRNA-synt_1), SMART (COIL)
EHI_047810A_R1	QTN25_008040	UniRef90_A0A5K1VR98	70.4	770	170	5	1	713	1	769	0	100	UniRef90_A0A5K1VR98 Lysine--tRNA ligase n=7 Tax=Entamoeba TaxID=5758 RepID=A0A5K1VR98_ENTHI			/home/vagrant/shared/result/20230224_nanopore_reproduce/entap/entap_outfiles/similarity_search/DIAMOND/blastp_PROTEINS_final_uniref90.out	No	Yes	5759.rna_EHI_047810-1	0	1077	KARS	Eukaryotes	euNOG[57]	COG0073@NOG,COG1190@NOG,KOG1885@euNOG,KOG2241@euNOG	Aminoacyl tRNA synthetase complex-interacting multifunctional protein 1	450970970	GO:0000003(L=1),GO:0001525(L=4),GO:0001568(L=5),GO:0001936(L=6),GO:0001937(L=7),GO:0001944(L=5),GO:0002119(L=5),GO:0002164(L=4),GO:0002181(L=7),GO:0002252(L=2),GO:0002376(L=1),GO:0005975(L=3),GO:0005996(L=4),GO:0006006(L=7),GO:0006082(L=3),GO:0006139(L=3),GO:0006152(L=7),GO:0006163(L=5),GO:0006195(L=7),GO:0006200(L=-1),GO:0006259(L=4),GO:0006310(L=5),GO:0006396(L=5),GO:0006399(L=7),GO:0006412(L=5),GO:0006418(L=6),GO:0006430(L=7),GO:0006431(L=7),GO:0006437(L=7),GO:0006520(L=3),GO:0006725(L=3),GO:0006753(L=4),GO:0006793(L=3),GO:0006796(L=4),GO:0006807(L=2),GO:0006810(L=3),GO:0006915(L=5),GO:0006928(L=3),GO:0006935(L=3),GO:0006950(L=2),GO:0006952(L=3),GO:0006954(L=4),GO:0007154(L=2),GO:0007155(L=2),GO:0007165(L=3),GO:0007166(L=4),GO:0007186(L=4),GO:0007267(L=3),GO:0007275(L=3),GO:0007568(L=3),GO:0008033(L=7),GO:0008150(L=0),GO:0008152(L=1),GO:0008219(L=3),GO:0008285(L=5),GO:0008340(L=5),GO:0009056(L=2),GO:0009058(L=2),GO:0009059(L=4),GO:0009116(L=4),GO:0009117(L=5),GO:0009119(L=5),GO:0009123(L=5),GO:0009125(L=5),GO:0009126(L=7),GO:0009128(L=7),GO:0009141(L=5),GO:0009143(L=5),GO:0009144(L=7),GO:0009146(L=7),GO:0009150(L=6),GO:0009154(L=7),GO:0009158(L=7),GO:0009161(L=7),GO:0009164(L=5),GO:0009165(L=5),GO:0009166(L=5),GO:0009167(L=7),GO:0009169(L=8),GO:0009199(L=7),GO:0009203(L=7),GO:0009205(L=7),GO:0009207(L=8),GO:0009259(L=5),GO:0009261(L=5),GO:0009605(L=2),GO:0009607(L=2),GO:0009611(L=3),GO:0009615(L=5),GO:0009653(L=3),GO:0009790(L=4),GO:0009791(L=4),GO:0009792(L=5),GO:0009987(L=1),GO:0010035(L=3),GO:0010038(L=4),GO:0010171(L=4),GO:0010259(L=4),GO:0010467(L=4),GO:0012501(L=4),GO:0015959(L=7),GO:0015960(L=7),GO:0015965(L=7),GO:0015966(L=8),GO:0016032(L=3),GO:0016070(L=4),GO:0016265(L=-1),GO:0016477(L=4),GO:0016525(L=6),GO:0018130(L=4),GO:0019048(L=4),GO:0019318(L=5),GO:0019438(L=4),GO:0019439(L=4),GO:0019538(L=3),GO:0019637(L=3),GO:0019693(L=4),GO:0019752(L=5),GO:0022603(L=4),GO:0022610(L=1),GO:0023052(L=1),GO:0032501(L=1),GO:0032502(L=1),GO:0034470(L=7),GO:0034641(L=3),GO:0034645(L=4),GO:0034654(L=4),GO:0034655(L=4),GO:0034660(L=5),GO:0035821(L=2),GO:0040007(L=1),GO:0040008(L=3),GO:0040009(L=4),GO:0040010(L=5),GO:0040011(L=1),GO:0040014(L=4),GO:0040018(L=6),GO:0042127(L=4),GO:0042221(L=2),GO:0042278(L=5),GO:0042330(L=3),GO:0042454(L=7),GO:0043038(L=4),GO:0043039(L=5),GO:0043170(L=3),GO:0043436(L=4),GO:0043581(L=-1),GO:0044003(L=5),GO:0044237(L=2),GO:0044238(L=2),GO:0044248(L=3),GO:0044249(L=3),GO:0044260(L=3),GO:0044267(L=4),GO:0044270(L=4),GO:0044271(L=4),GO:0044281(L=3),GO:0044403(L=3),GO:0044419(L=2),GO:0044699(L=1),GO:0044700(L=2),GO:0044707(L=2),GO:0044710(L=2),GO:0044723(L=3),GO:0044763(L=2),GO:0044764(L=2),GO:0044767(L=2),GO:0045765(L=5),GO:0045927(L=4),GO:0046034(L=7),GO:0046128(L=7),GO:0046130(L=7),GO:0046434(L=4),GO:0046483(L=3),GO:0046686(L=5),GO:0046700(L=4),GO:0048514(L=4),GO:0048518(L=3),GO:0048519(L=3),GO:0048523(L=4),GO:0048646(L=3),GO:0048731(L=4),GO:0048856(L=2),GO:0048870(L=3),GO:0050678(L=5),GO:0050680(L=6),GO:0050789(L=2),GO:0050793(L=3),GO:0050794(L=3),GO:0050896(L=1),GO:0050900(L=5),GO:0051093(L=4),GO:0051179(L=1),GO:0051234(L=2),GO:0051239(L=3),GO:0051240(L=4),GO:0051607(L=3),GO:0051674(L=2),GO:0051701(L=4),GO:0051704(L=1),GO:0051707(L=4),GO:0051716(L=2),GO:0051817(L=4),GO:0055086(L=3),GO:0065007(L=1),GO:0065008(L=2),GO:0071704(L=2),GO:0072358(L=5),GO:0072359(L=5),GO:0072521(L=4),GO:0072523(L=5),GO:0090304(L=4),GO:0090407(L=4),GO:1901135(L=3),GO:1901136(L=4),GO:1901292(L=4),GO:1901293(L=4),GO:1901342(L=5),GO:1901360(L=3),GO:1901361(L=4),GO:1901362(L=4),GO:1901564(L=3),GO:1901565(L=4),GO:1901575(L=3),GO:1901576(L=3),GO:1901657(L=3),GO:1901658(L=4),GO:2000026(L=4),	GO:0005575(L=0),GO:0005576(L=1),GO:0005615(L=3),GO:0005622(L=3),GO:0005623(L=1),GO:0005634(L=5),GO:0005737(L=4),GO:0005739(L=5),GO:0005759(L=6),GO:0005783(L=4),GO:0005794(L=4),GO:0005829(L=4),GO:0005840(L=5),GO:0005856(L=5),GO:0005875(L=6),GO:0005886(L=3),GO:0005911(L=2),GO:0009506(L=3),GO:0015630(L=6),GO:0016020(L=1),GO:0016021(L=4),GO:0017101(L=4),GO:0017102(L=5),GO:0030054(L=1),GO:0030133(L=5),GO:0030139(L=6),GO:0030529(L=4),GO:0031224(L=3),GO:0031410(L=4),GO:0031974(L=1),GO:0031982(L=3),GO:0032991(L=1),GO:0043226(L=1),GO:0043227(L=2),GO:0043228(L=2),GO:0043229(L=3),GO:0043231(L=4),GO:0043232(L=3),GO:0043233(L=2),GO:0043234(L=2),GO:0044421(L=2),GO:0044422(L=2),GO:0044424(L=3),GO:0044425(L=2),GO:0044429(L=5),GO:0044430(L=5),GO:0044444(L=4),GO:0044446(L=3),GO:0044464(L=2),GO:0045335(L=7),GO:0055044(L=1),GO:0070013(L=3),GO:0071944(L=3),	GO:0000049(L=5),GO:0000166(L=3),GO:0000287(L=5),GO:0001664(L=4),GO:0001882(L=3),GO:0001883(L=4),GO:0003674(L=0),GO:0003676(L=3),GO:0003723(L=4),GO:0003735(L=2),GO:0003824(L=1),GO:0004000(L=3),GO:0004386(L=7),GO:0004812(L=5),GO:0004824(L=6),GO:0004825(L=6),GO:0004831(L=6),GO:0004871(L=1),GO:0005102(L=3),GO:0005125(L=4),GO:0005126(L=4),GO:0005153(L=7),GO:0005198(L=1),GO:0005215(L=1),GO:0005488(L=1),GO:0005515(L=2),GO:0005524(L=7),GO:0005525(L=7),GO:0008026(L=9),GO:0016462(L=5),GO:0016597(L=5),GO:0016787(L=2),GO:0016810(L=3),GO:0016814(L=4),GO:0016817(L=3),GO:0016818(L=4),GO:0016874(L=2),GO:0016875(L=3),GO:0016876(L=4),GO:0016887(L=7),GO:0017076(L=4),GO:0017111(L=6),GO:0019001(L=5),GO:0019239(L=2),GO:0030554(L=5),GO:0031406(L=4),GO:0032549(L=4),GO:0032550(L=5),GO:0032553(L=3),GO:0032555(L=4),GO:0032559(L=6),GO:0032561(L=6),GO:0035639(L=4),GO:0036094(L=2),GO:0042379(L=5),GO:0042623(L=8),GO:0042802(L=3),GO:0042803(L=4),GO:0043167(L=2),GO:0043168(L=3),GO:0043169(L=3),GO:0045236(L=6),GO:0046872(L=4),GO:0046983(L=3),GO:0060089(L=1),GO:0070035(L=8),GO:0097159(L=2),GO:1901265(L=3),GO:1901363(L=2),	PFAM (tRNA_bind, tRNA-synt_1b, tRNA-synt_1g, tRNA-synt_1), SMART (COIL)
EHI_047820A_R0	QTN25_004239																		370354.XP_001734405.1	9.65e-26	112		Ancestor	NOG[107]	11M92@NOG	NA		GO:0006629(L=3),GO:0008150(L=0),GO:0008152(L=1),GO:0044238(L=2),GO:0044710(L=2),GO:0071704(L=2),		GO:0003674(L=0),GO:0003824(L=1),GO:0004806(L=5),GO:0016298(L=4),GO:0016787(L=2),GO:0016788(L=3),GO:0052689(L=4),	PFAM (Lipase_3, SLH, Flg_new), SMART (SIGNAL, LRR, TRANS)
EHI_047820A_R1	QTN25_003657																		5759.rna_EHI_016490-1	3.48e-27	119		Ancestor	NOG[107]	0Y4NF@NOG	Leucine rich repeat protein, bspa family protein					PFAM (SLH, KWG), SMART (SIGNAL, TRANS, PbH1)
EHI_047820A_R2	QTN25_010283																		5759.rna_EHI_112030-1	4.22e-34	139		Ancestor	NOG[107]	0Y4NF@NOG	Leucine rich repeat protein, bspa family protein					PFAM (SLH, KWG), SMART (SIGNAL, TRANS, PbH1)
EHI_047820A_R4	QTN25_005781																		5759.rna_EHI_016490-1	1.14e-26	117		Ancestor	NOG[107]	0Y4NF@NOG	Leucine rich repeat protein, bspa family protein					PFAM (SLH, KWG), SMART (SIGNAL, TRANS, PbH1)
EHI_047820A_R5	QTN25_010354																		5759.rna_EHI_016490-1	1.05e-23	108		Ancestor	NOG[107]	0Y4NF@NOG	Leucine rich repeat protein, bspa family protein					PFAM (SLH, KWG), SMART (SIGNAL, TRANS, PbH1)
EHI_048150A_R0	QTN25_006345	UniRef90_Q56AY2	73.1	275	74	0	34	308	37	311	2.5e-143	89	UniRef90_Q56AY2 Poly(A)-specific ribonuclease n=9 Tax=Entamoeba TaxID=5758 RepID=Q56AY2_ENTHI			/home/vagrant/shared/result/20230224_nanopore_reproduce/entap/entap_outfiles/similarity_search/DIAMOND/blastp_PROTEINS_final_uniref90.out	No	Yes	370354.XP_001737659.1	2.07e-145	417	CNOT7	Eukaryotes	euNOG[57]	COG5228@NOG,KOG0304@euNOG	Ccr4-not transcription complex, subunit	3018	GO:0000003(L=1),GO:0000075(L=5),GO:0000077(L=7),GO:0000288(L=8),GO:0000289(L=9),GO:0000290(L=9),GO:0000291(L=8),GO:0000910(L=4),GO:0000956(L=7),GO:0002119(L=5),GO:0002164(L=4),GO:0002213(L=5),GO:0003006(L=2),GO:0005975(L=3),GO:0006139(L=3),GO:0006351(L=5),GO:0006354(L=7),GO:0006355(L=7),GO:0006357(L=8),GO:0006366(L=6),GO:0006368(L=7),GO:0006396(L=5),GO:0006397(L=7),GO:0006401(L=5),GO:0006402(L=6),GO:0006464(L=5),GO:0006468(L=6),GO:0006725(L=3),GO:0006793(L=3),GO:0006796(L=4),GO:0006807(L=2),GO:0006810(L=3),GO:0006811(L=4),GO:0006812(L=5),GO:0006814(L=7),GO:0006836(L=4),GO:0006915(L=5),GO:0006950(L=2),GO:0006952(L=3),GO:0006974(L=4),GO:0006996(L=3),GO:0007049(L=3),GO:0007093(L=6),GO:0007095(L=8),GO:0007154(L=2),GO:0007165(L=3),GO:0007275(L=3),GO:0007346(L=5),GO:0007399(L=5),GO:0007517(L=6),GO:0007548(L=3),GO:0008150(L=0),GO:0008152(L=1),GO:0008219(L=3),GO:0008285(L=5),GO:0009056(L=2),GO:0009057(L=4),GO:0009058(L=2),GO:0009059(L=4),GO:0009607(L=2),GO:0009611(L=3),GO:0009617(L=5),GO:0009625(L=5),GO:0009636(L=3),GO:0009653(L=3),GO:0009790(L=4),GO:0009791(L=4),GO:0009792(L=5),GO:0009889(L=4),GO:0009891(L=5),GO:0009893(L=4),GO:0009987(L=1),GO:0010035(L=3),GO:0010038(L=4),GO:0010171(L=4),GO:0010467(L=4),GO:0010468(L=5),GO:0010556(L=5),GO:0010557(L=6),GO:0010564(L=5),GO:0010604(L=5),GO:0010628(L=6),GO:0010948(L=6),GO:0012501(L=4),GO:0015672(L=6),GO:0016043(L=2),GO:0016070(L=4),GO:0016071(L=5),GO:0016265(L=-1),GO:0016310(L=5),GO:0018130(L=4),GO:0019219(L=5),GO:0019222(L=3),GO:0019438(L=4),GO:0019439(L=4),GO:0019538(L=3),GO:0022008(L=5),GO:0022402(L=4),GO:0022414(L=2),GO:0022607(L=3),GO:0022613(L=3),GO:0022618(L=5),GO:0023052(L=1),GO:0030001(L=6),GO:0030154(L=4),GO:0030182(L=7),GO:0031086(L=8),GO:0031087(L=9),GO:0031123(L=7),GO:0031124(L=7),GO:0031323(L=4),GO:0031325(L=5),GO:0031326(L=5),GO:0031328(L=6),GO:0031570(L=6),GO:0031572(L=8),GO:0032501(L=1),GO:0032502(L=1),GO:0032774(L=5),GO:0032784(L=8),GO:0032786(L=8),GO:0032968(L=10),GO:0033554(L=3),GO:0033962(L=5),GO:0034220(L=5),GO:0034243(L=8),GO:0034622(L=5),GO:0034641(L=3),GO:0034645(L=4),GO:0034654(L=4),GO:0034655(L=4),GO:0035725(L=8),GO:0036211(L=4),GO:0040035(L=6),GO:0042127(L=4),GO:0042221(L=2),GO:0042254(L=4),GO:0042742(L=5),GO:0043170(L=3),GO:0043412(L=4),GO:0043928(L=9),GO:0043933(L=3),GO:0044085(L=2),GO:0044237(L=2),GO:0044238(L=2),GO:0044248(L=3),GO:0044249(L=3),GO:0044260(L=3),GO:0044265(L=4),GO:0044267(L=4),GO:0044270(L=4),GO:0044271(L=4),GO:0044699(L=1),GO:0044700(L=2),GO:0044707(L=2),GO:0044763(L=2),GO:0044765(L=3),GO:0044767(L=2),GO:0044773(L=8),GO:0044774(L=7),GO:0045786(L=5),GO:0045787(L=5),GO:0045893(L=8),GO:0045930(L=6),GO:0045935(L=6),GO:0045944(L=8),GO:0046483(L=3),GO:0046686(L=5),GO:0046700(L=4),GO:0048468(L=5),GO:0048513(L=4),GO:0048518(L=3),GO:0048519(L=3),GO:0048522(L=4),GO:0048523(L=4),GO:0048608(L=5),GO:0048666(L=6),GO:0048699(L=7),GO:0048731(L=4),GO:0048806(L=4),GO:0048856(L=2),GO:0048869(L=3),GO:0050789(L=2),GO:0050794(L=3),GO:0050896(L=1),GO:0051171(L=4),GO:0051173(L=5),GO:0051179(L=1),GO:0051234(L=2),GO:0051252(L=5),GO:0051254(L=6),GO:0051301(L=3),GO:0051445(L=4),GO:0051446(L=6),GO:0051704(L=1),GO:0051707(L=4),GO:0051716(L=2),GO:0051726(L=4),GO:0051728(L=6),GO:0051729(L=8),GO:0055085(L=4),GO:0060184(L=5),GO:0060255(L=4),GO:0061061(L=3),GO:0061458(L=5),GO:0065003(L=4),GO:0065007(L=1),GO:0070887(L=3),GO:0070925(L=4),GO:0071241(L=4),GO:0071248(L=5),GO:0071276(L=6),GO:0071585(L=5),GO:0071704(L=2),GO:0071826(L=4),GO:0071840(L=1),GO:0080090(L=4),GO:0090304(L=4),GO:0090305(L=5),GO:0097501(L=3),GO:1901360(L=3),GO:1901361(L=4),GO:1901362(L=4),GO:1901575(L=3),GO:1901576(L=3),GO:1901987(L=6),GO:1901988(L=7),GO:1901990(L=6),GO:1901991(L=7),GO:1990170(L=4),GO:2000112(L=6),GO:2001141(L=6),	GO:0000932(L=7),GO:0005575(L=0),GO:0005622(L=3),GO:0005623(L=1),GO:0005634(L=5),GO:0005737(L=4),GO:0005783(L=4),GO:0005829(L=4),GO:0005937(L=4),GO:0016020(L=1),GO:0016021(L=4),GO:0030014(L=4),GO:0030015(L=4),GO:0030427(L=3),GO:0030529(L=4),GO:0031224(L=3),GO:0032991(L=1),GO:0035770(L=5),GO:0042995(L=3),GO:0043186(L=6),GO:0043226(L=1),GO:0043227(L=2),GO:0043228(L=2),GO:0043229(L=3),GO:0043231(L=4),GO:0043232(L=3),GO:0043234(L=2),GO:0043332(L=4),GO:0044424(L=3),GO:0044425(L=2),GO:0044444(L=4),GO:0044463(L=3),GO:0044464(L=2),GO:0045495(L=5),GO:0060293(L=6),	GO:0000166(L=3),GO:0000175(L=7),GO:0001071(L=1),GO:0001882(L=3),GO:0001883(L=4),GO:0003674(L=0),GO:0003676(L=3),GO:0003700(L=2),GO:0003723(L=4),GO:0003729(L=6),GO:0003824(L=1),GO:0004518(L=4),GO:0004527(L=5),GO:0004532(L=6),GO:0004535(L=8),GO:0004540(L=5),GO:0004672(L=5),GO:0004674(L=6),GO:0004871(L=1),GO:0005215(L=1),GO:0005326(L=2),GO:0005328(L=3),GO:0005488(L=1),GO:0005515(L=2),GO:0005524(L=7),GO:0008324(L=5),GO:0008408(L=6),GO:0015075(L=4),GO:0015077(L=7),GO:0015081(L=8),GO:0015291(L=4),GO:0015293(L=5),GO:0015294(L=6),GO:0015370(L=7),GO:0016301(L=4),GO:0016740(L=2),GO:0016772(L=3),GO:0016773(L=4),GO:0016787(L=2),GO:0016788(L=3),GO:0016796(L=6),GO:0016896(L=7),GO:0017076(L=4),GO:0022804(L=3),GO:0022857(L=2),GO:0022890(L=6),GO:0022891(L=3),GO:0022892(L=2),GO:0030554(L=5),GO:0032549(L=4),GO:0032550(L=5),GO:0032553(L=3),GO:0032555(L=4),GO:0032559(L=6),GO:0035639(L=4),GO:0036094(L=2),GO:0043167(L=2),GO:0043168(L=3),GO:0043169(L=3),GO:0046872(L=4),GO:0046873(L=7),GO:0060089(L=1),GO:0097159(L=2),GO:1901265(L=3),GO:1901363(L=2),	PFAM (CAF1)
EHI_048150A_R1	QTN25_000237	UniRef90_A0A0A1U5M2	60.8	314	107	3	1	310	1	302	1.15e-126	99.4	UniRef90_A0A0A1U5M2 Poly(A)-specific ribonuclease n=2 Tax=Entamoeba invadens TaxID=33085 RepID=A0A0A1U5M2_ENTIV			/home/vagrant/shared/result/20230224_nanopore_reproduce/entap/entap_outfiles/similarity_search/DIAMOND/blastp_PROTEINS_final_uniref90.out	No	Yes	370354.XP_001737659.1	3.68e-130	379	CNOT7	Eukaryotes	euNOG[57]	COG5228@NOG,KOG0304@euNOG	Ccr4-not transcription complex, subunit	3018	GO:0000003(L=1),GO:0000075(L=5),GO:0000077(L=7),GO:0000288(L=8),GO:0000289(L=9),GO:0000290(L=9),GO:0000291(L=8),GO:0000910(L=4),GO:0000956(L=7),GO:0002119(L=5),GO:0002164(L=4),GO:0002213(L=5),GO:0003006(L=2),GO:0005975(L=3),GO:0006139(L=3),GO:0006351(L=5),GO:0006354(L=7),GO:0006355(L=7),GO:0006357(L=8),GO:0006366(L=6),GO:0006368(L=7),GO:0006396(L=5),GO:0006397(L=7),GO:0006401(L=5),GO:0006402(L=6),GO:0006464(L=5),GO:0006468(L=6),GO:0006725(L=3),GO:0006793(L=3),GO:0006796(L=4),GO:0006807(L=2),GO:0006810(L=3),GO:0006811(L=4),GO:0006812(L=5),GO:0006814(L=7),GO:0006836(L=4),GO:0006915(L=5),GO:0006950(L=2),GO:0006952(L=3),GO:0006974(L=4),GO:0006996(L=3),GO:0007049(L=3),GO:0007093(L=6),GO:0007095(L=8),GO:0007154(L=2),GO:0007165(L=3),GO:0007275(L=3),GO:0007346(L=5),GO:0007399(L=5),GO:0007517(L=6),GO:0007548(L=3),GO:0008150(L=0),GO:0008152(L=1),GO:0008219(L=3),GO:0008285(L=5),GO:0009056(L=2),GO:0009057(L=4),GO:0009058(L=2),GO:0009059(L=4),GO:0009607(L=2),GO:0009611(L=3),GO:0009617(L=5),GO:0009625(L=5),GO:0009636(L=3),GO:0009653(L=3),GO:0009790(L=4),GO:0009791(L=4),GO:0009792(L=5),GO:0009889(L=4),GO:0009891(L=5),GO:0009893(L=4),GO:0009987(L=1),GO:0010035(L=3),GO:0010038(L=4),GO:0010171(L=4),GO:0010467(L=4),GO:0010468(L=5),GO:0010556(L=5),GO:0010557(L=6),GO:0010564(L=5),GO:0010604(L=5),GO:0010628(L=6),GO:0010948(L=6),GO:0012501(L=4),GO:0015672(L=6),GO:0016043(L=2),GO:0016070(L=4),GO:0016071(L=5),GO:0016265(L=-1),GO:0016310(L=5),GO:0018130(L=4),GO:0019219(L=5),GO:0019222(L=3),GO:0019438(L=4),GO:0019439(L=4),GO:0019538(L=3),GO:0022008(L=5),GO:0022402(L=4),GO:0022414(L=2),GO:0022607(L=3),GO:0022613(L=3),GO:0022618(L=5),GO:0023052(L=1),GO:0030001(L=6),GO:0030154(L=4),GO:0030182(L=7),GO:0031086(L=8),GO:0031087(L=9),GO:0031123(L=7),GO:0031124(L=7),GO:0031323(L=4),GO:0031325(L=5),GO:0031326(L=5),GO:0031328(L=6),GO:0031570(L=6),GO:0031572(L=8),GO:0032501(L=1),GO:0032502(L=1),GO:0032774(L=5),GO:0032784(L=8),GO:0032786(L=8),GO:0032968(L=10),GO:0033554(L=3),GO:0033962(L=5),GO:0034220(L=5),GO:0034243(L=8),GO:0034622(L=5),GO:0034641(L=3),GO:0034645(L=4),GO:0034654(L=4),GO:0034655(L=4),GO:0035725(L=8),GO:0036211(L=4),GO:0040035(L=6),GO:0042127(L=4),GO:0042221(L=2),GO:0042254(L=4),GO:0042742(L=5),GO:0043170(L=3),GO:0043412(L=4),GO:0043928(L=9),GO:0043933(L=3),GO:0044085(L=2),GO:0044237(L=2),GO:0044238(L=2),GO:0044248(L=3),GO:0044249(L=3),GO:0044260(L=3),GO:0044265(L=4),GO:0044267(L=4),GO:0044270(L=4),GO:0044271(L=4),GO:0044699(L=1),GO:0044700(L=2),GO:0044707(L=2),GO:0044763(L=2),GO:0044765(L=3),GO:0044767(L=2),GO:0044773(L=8),GO:0044774(L=7),GO:0045786(L=5),GO:0045787(L=5),GO:0045893(L=8),GO:0045930(L=6),GO:0045935(L=6),GO:0045944(L=8),GO:0046483(L=3),GO:0046686(L=5),GO:0046700(L=4),GO:0048468(L=5),GO:0048513(L=4),GO:0048518(L=3),GO:0048519(L=3),GO:0048522(L=4),GO:0048523(L=4),GO:0048608(L=5),GO:0048666(L=6),GO:0048699(L=7),GO:0048731(L=4),GO:0048806(L=4),GO:0048856(L=2),GO:0048869(L=3),GO:0050789(L=2),GO:0050794(L=3),GO:0050896(L=1),GO:0051171(L=4),GO:0051173(L=5),GO:0051179(L=1),GO:0051234(L=2),GO:0051252(L=5),GO:0051254(L=6),GO:0051301(L=3),GO:0051445(L=4),GO:0051446(L=6),GO:0051704(L=1),GO:0051707(L=4),GO:0051716(L=2),GO:0051726(L=4),GO:0051728(L=6),GO:0051729(L=8),GO:0055085(L=4),GO:0060184(L=5),GO:0060255(L=4),GO:0061061(L=3),GO:0061458(L=5),GO:0065003(L=4),GO:0065007(L=1),GO:0070887(L=3),GO:0070925(L=4),GO:0071241(L=4),GO:0071248(L=5),GO:0071276(L=6),GO:0071585(L=5),GO:0071704(L=2),GO:0071826(L=4),GO:0071840(L=1),GO:0080090(L=4),GO:0090304(L=4),GO:0090305(L=5),GO:0097501(L=3),GO:1901360(L=3),GO:1901361(L=4),GO:1901362(L=4),GO:1901575(L=3),GO:1901576(L=3),GO:1901987(L=6),GO:1901988(L=7),GO:1901990(L=6),GO:1901991(L=7),GO:1990170(L=4),GO:2000112(L=6),GO:2001141(L=6),	GO:0000932(L=7),GO:0005575(L=0),GO:0005622(L=3),GO:0005623(L=1),GO:0005634(L=5),GO:0005737(L=4),GO:0005783(L=4),GO:0005829(L=4),GO:0005937(L=4),GO:0016020(L=1),GO:0016021(L=4),GO:0030014(L=4),GO:0030015(L=4),GO:0030427(L=3),GO:0030529(L=4),GO:0031224(L=3),GO:0032991(L=1),GO:0035770(L=5),GO:0042995(L=3),GO:0043186(L=6),GO:0043226(L=1),GO:0043227(L=2),GO:0043228(L=2),GO:0043229(L=3),GO:0043231(L=4),GO:0043232(L=3),GO:0043234(L=2),GO:0043332(L=4),GO:0044424(L=3),GO:0044425(L=2),GO:0044444(L=4),GO:0044463(L=3),GO:0044464(L=2),GO:0045495(L=5),GO:0060293(L=6),	GO:0000166(L=3),GO:0000175(L=7),GO:0001071(L=1),GO:0001882(L=3),GO:0001883(L=4),GO:0003674(L=0),GO:0003676(L=3),GO:0003700(L=2),GO:0003723(L=4),GO:0003729(L=6),GO:0003824(L=1),GO:0004518(L=4),GO:0004527(L=5),GO:0004532(L=6),GO:0004535(L=8),GO:0004540(L=5),GO:0004672(L=5),GO:0004674(L=6),GO:0004871(L=1),GO:0005215(L=1),GO:0005326(L=2),GO:0005328(L=3),GO:0005488(L=1),GO:0005515(L=2),GO:0005524(L=7),GO:0008324(L=5),GO:0008408(L=6),GO:0015075(L=4),GO:0015077(L=7),GO:0015081(L=8),GO:0015291(L=4),GO:0015293(L=5),GO:0015294(L=6),GO:0015370(L=7),GO:0016301(L=4),GO:0016740(L=2),GO:0016772(L=3),GO:0016773(L=4),GO:0016787(L=2),GO:0016788(L=3),GO:0016796(L=6),GO:0016896(L=7),GO:0017076(L=4),GO:0022804(L=3),GO:0022857(L=2),GO:0022890(L=6),GO:0022891(L=3),GO:0022892(L=2),GO:0030554(L=5),GO:0032549(L=4),GO:0032550(L=5),GO:0032553(L=3),GO:0032555(L=4),GO:0032559(L=6),GO:0035639(L=4),GO:0036094(L=2),GO:0043167(L=2),GO:0043168(L=3),GO:0043169(L=3),GO:0046872(L=4),GO:0046873(L=7),GO:0060089(L=1),GO:0097159(L=2),GO:1901265(L=3),GO:1901363(L=2),	PFAM (CAF1)
EHI_048160A_R0	QTN25_009497	UniRef90_C4M4A7	47.9	1135	561	8	1	1132	1	1108	0	100	UniRef90_C4M4A7 Splicing factor 3b subunit 3, putative n=8 Tax=Entamoeba TaxID=5758 RepID=C4M4A7_ENTHI			/home/vagrant/shared/result/20230224_nanopore_reproduce/entap/entap_outfiles/similarity_search/DIAMOND/blastp_PROTEINS_final_uniref90.out	No	No	5759.rna_EHI_048160-1	0	1065	SF3B3	Eukaryotes	euNOG[57]	0XPFQ@NOG,KOG1898@euNOG	Splicing factor 3b subunit	3040	GO:0000003(L=1),GO:0000226(L=4),GO:0000245(L=8),GO:0000278(L=4),GO:0000375(L=7),GO:0000377(L=8),GO:0000398(L=7),GO:0001703(L=7),GO:0002009(L=5),GO:0002119(L=5),GO:0002164(L=4),GO:0003006(L=2),GO:0006139(L=3),GO:0006152(L=7),GO:0006163(L=5),GO:0006184(L=-1),GO:0006195(L=7),GO:0006396(L=5),GO:0006397(L=7),GO:0006461(L=5),GO:0006725(L=3),GO:0006753(L=4),GO:0006793(L=3),GO:0006796(L=4),GO:0006807(L=2),GO:0006928(L=3),GO:0006996(L=3),GO:0007010(L=4),GO:0007017(L=3),GO:0007049(L=3),GO:0007051(L=5),GO:0007052(L=5),GO:0007275(L=3),GO:0007276(L=3),GO:0007281(L=4),GO:0007369(L=6),GO:0007399(L=5),GO:0007548(L=3),GO:0008150(L=0),GO:0008152(L=1),GO:0008380(L=7),GO:0008406(L=4),GO:0009056(L=2),GO:0009116(L=4),GO:0009117(L=5),GO:0009119(L=5),GO:0009141(L=5),GO:0009143(L=5),GO:0009144(L=7),GO:0009146(L=7),GO:0009150(L=6),GO:0009154(L=7),GO:0009164(L=5),GO:0009166(L=5),GO:0009199(L=7),GO:0009203(L=7),GO:0009205(L=7),GO:0009207(L=8),GO:0009259(L=5),GO:0009261(L=5),GO:0009555(L=5),GO:0009653(L=3),GO:0009790(L=4),GO:0009791(L=4),GO:0009792(L=5),GO:0009846(L=4),GO:0009856(L=4),GO:0009888(L=3),GO:0009908(L=5),GO:0009987(L=1),GO:0010467(L=4),GO:0010564(L=5),GO:0016043(L=2),GO:0016070(L=4),GO:0016071(L=5),GO:0016477(L=4),GO:0019439(L=4),GO:0019637(L=3),GO:0019693(L=4),GO:0019953(L=2),GO:0022008(L=5),GO:0022402(L=4),GO:0022412(L=3),GO:0022414(L=2),GO:0022607(L=3),GO:0022613(L=3),GO:0022618(L=5),GO:0030154(L=4),GO:0032501(L=1),GO:0032502(L=1),GO:0032504(L=2),GO:0034622(L=5),GO:0034641(L=3),GO:0034655(L=4),GO:0035670(L=5),GO:0040007(L=1),GO:0040011(L=1),GO:0040020(L=6),GO:0040035(L=6),GO:0042127(L=4),GO:0042278(L=5),GO:0042454(L=7),GO:0043170(L=3),GO:0043623(L=6),GO:0043933(L=3),GO:0044085(L=2),GO:0044237(L=2),GO:0044238(L=2),GO:0044248(L=3),GO:0044260(L=3),GO:0044270(L=4),GO:0044281(L=3),GO:0044699(L=1),GO:0044702(L=3),GO:0044703(L=3),GO:0044706(L=2),GO:0044707(L=2),GO:0044710(L=2),GO:0044763(L=2),GO:0044767(L=2),GO:0045137(L=4),GO:0045292(L=8),GO:0046039(L=7),GO:0046128(L=7),GO:0046130(L=7),GO:0046434(L=4),GO:0046483(L=3),GO:0046700(L=4),GO:0048229(L=4),GO:0048367(L=5),GO:0048437(L=5),GO:0048438(L=5),GO:0048440(L=5),GO:0048467(L=8),GO:0048468(L=5),GO:0048481(L=5),GO:0048513(L=4),GO:0048569(L=6),GO:0048598(L=5),GO:0048608(L=5),GO:0048609(L=3),GO:0048610(L=-1),GO:0048729(L=4),GO:0048731(L=4),GO:0048806(L=4),GO:0048827(L=4),GO:0048856(L=2),GO:0048869(L=3),GO:0048870(L=3),GO:0050789(L=2),GO:0050794(L=3),GO:0051179(L=1),GO:0051258(L=7),GO:0051445(L=4),GO:0051674(L=2),GO:0051704(L=1),GO:0051726(L=4),GO:0055086(L=3),GO:0060429(L=4),GO:0061458(L=5),GO:0065003(L=4),GO:0065007(L=1),GO:0070271(L=3),GO:0071704(L=2),GO:0071822(L=4),GO:0071826(L=4),GO:0071840(L=1),GO:0072521(L=4),GO:0072523(L=5),GO:0090304(L=4),GO:1901068(L=7),GO:1901069(L=8),GO:1901135(L=3),GO:1901136(L=4),GO:1901292(L=4),GO:1901360(L=3),GO:1901361(L=4),GO:1901564(L=3),GO:1901565(L=4),GO:1901575(L=3),GO:1901657(L=3),GO:1901658(L=4),	GO:0005575(L=0),GO:0005622(L=3),GO:0005623(L=1),GO:0005634(L=5),GO:0005654(L=5),GO:0005681(L=6),GO:0005684(L=7),GO:0005686(L=8),GO:0005689(L=7),GO:0005737(L=4),GO:0005856(L=5),GO:0005874(L=6),GO:0005911(L=2),GO:0009506(L=3),GO:0009507(L=6),GO:0009536(L=5),GO:0015630(L=6),GO:0030054(L=1),GO:0030529(L=4),GO:0030532(L=6),GO:0031974(L=1),GO:0031981(L=6),GO:0032991(L=1),GO:0043226(L=1),GO:0043227(L=2),GO:0043228(L=2),GO:0043229(L=3),GO:0043231(L=4),GO:0043232(L=3),GO:0043233(L=2),GO:0043234(L=2),GO:0044422(L=2),GO:0044424(L=3),GO:0044428(L=5),GO:0044430(L=5),GO:0044444(L=4),GO:0044446(L=3),GO:0044464(L=2),GO:0055044(L=1),GO:0070013(L=3),GO:0071004(L=8),GO:0071010(L=7),GO:0071011(L=7),GO:0071013(L=7),	GO:0000166(L=3),GO:0001882(L=3),GO:0001883(L=4),GO:0003674(L=0),GO:0003676(L=3),GO:0003677(L=4),GO:0003684(L=5),GO:0003723(L=4),GO:0003796(L=3),GO:0003824(L=1),GO:0003924(L=7),GO:0004553(L=4),GO:0005198(L=1),GO:0005200(L=2),GO:0005488(L=1),GO:0005525(L=7),GO:0008081(L=5),GO:0016462(L=5),GO:0016787(L=2),GO:0016788(L=3),GO:0016798(L=3),GO:0016817(L=3),GO:0016818(L=4),GO:0017069(L=5),GO:0017076(L=4),GO:0017111(L=6),GO:0019001(L=5),GO:0030620(L=6),GO:0032549(L=4),GO:0032550(L=5),GO:0032553(L=3),GO:0032555(L=4),GO:0032561(L=6),GO:0035639(L=4),GO:0036094(L=2),GO:0042578(L=4),GO:0043167(L=2),GO:0043168(L=3),GO:0043169(L=3),GO:0046872(L=4),GO:0097159(L=2),GO:1901265(L=3),GO:1901363(L=2),	PFAM (CPSF_A), SMART (COIL)
EHI_048170A_R0	QTN25_000223	UniRef90_C4M4A8	82.4	68	12	0	1	68	1	68	2.9e-33	100	UniRef90_C4M4A8 Protein transport protein SEC61 gamma subunit, putative n=7 Tax=Entamoeba TaxID=5758 RepID=C4M4A8_ENTHI			/home/vagrant/shared/result/20230224_nanopore_reproduce/entap/entap_outfiles/similarity_search/DIAMOND/blastp_PROTEINS_final_uniref90.out	No	No	5759.rna_EHI_048170-1	1.96e-34	117	SEC61G	Ancestor	NOG[107]	11WJ7@NOG	protein transport protein sec61	3060414141455110	GO:0000003(L=1),GO:0001555(L=5),GO:0002119(L=5),GO:0002164(L=4),GO:0002376(L=1),GO:0002474(L=4),GO:0002478(L=4),GO:0002479(L=6),GO:0003006(L=2),GO:0006412(L=5),GO:0006605(L=6),GO:0006612(L=7),GO:0006613(L=7),GO:0006614(L=7),GO:0006616(L=8),GO:0006620(L=7),GO:0006810(L=3),GO:0006886(L=5),GO:0007275(L=3),GO:0007276(L=3),GO:0007281(L=4),GO:0007292(L=5),GO:0007399(L=5),GO:0008104(L=3),GO:0008150(L=0),GO:0008152(L=1),GO:0009058(L=2),GO:0009059(L=4),GO:0009790(L=4),GO:0009791(L=4),GO:0009792(L=5),GO:0009892(L=4),GO:0009894(L=4),GO:0009895(L=5),GO:0009987(L=1),GO:0009994(L=5),GO:0010467(L=4),GO:0010506(L=4),GO:0010507(L=5),GO:0015031(L=4),GO:0016049(L=2),GO:0016482(L=4),GO:0018996(L=4),GO:0019222(L=3),GO:0019538(L=3),GO:0019882(L=2),GO:0019884(L=3),GO:0019953(L=2),GO:0022008(L=5),GO:0022412(L=3),GO:0022414(L=2),GO:0030154(L=4),GO:0030728(L=5),GO:0031204(L=8),GO:0031323(L=4),GO:0031324(L=5),GO:0031329(L=5),GO:0031330(L=6),GO:0032501(L=1),GO:0032502(L=1),GO:0032504(L=2),GO:0033036(L=2),GO:0033365(L=5),GO:0034613(L=4),GO:0034645(L=4),GO:0040007(L=1),GO:0042303(L=3),GO:0042590(L=5),GO:0043170(L=3),GO:0044237(L=2),GO:0044238(L=2),GO:0044249(L=3),GO:0044260(L=3),GO:0044267(L=4),GO:0044699(L=1),GO:0044702(L=3),GO:0044707(L=2),GO:0044763(L=2),GO:0044765(L=3),GO:0044767(L=2),GO:0045047(L=7),GO:0045184(L=4),GO:0046907(L=3),GO:0048002(L=3),GO:0048468(L=5),GO:0048477(L=4),GO:0048519(L=3),GO:0048523(L=4),GO:0048588(L=4),GO:0048589(L=2),GO:0048599(L=4),GO:0048609(L=3),GO:0048610(L=-1),GO:0048731(L=4),GO:0048856(L=2),GO:0048869(L=3),GO:0050789(L=2),GO:0050794(L=3),GO:0051179(L=1),GO:0051234(L=2),GO:0051641(L=2),GO:0051649(L=3),GO:0055085(L=4),GO:0065002(L=6),GO:0065007(L=1),GO:0070727(L=3),GO:0070972(L=6),GO:0071702(L=4),GO:0071704(L=2),GO:0071806(L=5),GO:0072594(L=6),GO:0072599(L=7),GO:1901576(L=3),	GO:0005575(L=0),GO:0005622(L=3),GO:0005623(L=1),GO:0005737(L=4),GO:0005783(L=4),GO:0005784(L=6),GO:0005789(L=3),GO:0005791(L=6),GO:0005886(L=3),GO:0012505(L=3),GO:0016020(L=1),GO:0016021(L=4),GO:0030176(L=4),GO:0030867(L=6),GO:0031090(L=3),GO:0031224(L=3),GO:0031227(L=3),GO:0031300(L=3),GO:0031301(L=4),GO:0032991(L=1),GO:0042175(L=3),GO:0043226(L=1),GO:0043227(L=2),GO:0043229(L=3),GO:0043231(L=4),GO:0043234(L=2),GO:0044422(L=2),GO:0044424(L=3),GO:0044425(L=2),GO:0044432(L=5),GO:0044444(L=4),GO:0044446(L=3),GO:0044464(L=2),GO:0071256(L=4),GO:0071261(L=6),GO:0071944(L=3),	GO:0003674(L=0),GO:0005198(L=1),GO:0005215(L=1),GO:0008320(L=4),GO:0008565(L=3),GO:0015399(L=4),GO:0015405(L=5),GO:0015450(L=5),GO:0022804(L=3),GO:0022857(L=2),GO:0022884(L=4),GO:0022891(L=3),GO:0022892(L=2),	PFAM (SecE), SMART (TRANS)
EHI_048170A_R1	QTN25_008100	UniRef90_C4M4A8	82.4	68	12	0	1	68	1	68	2.9e-33	100	UniRef90_C4M4A8 Protein transport protein SEC61 gamma subunit, putative n=7 Tax=Entamoeba TaxID=5758 RepID=C4M4A8_ENTHI			/home/vagrant/shared/result/20230224_nanopore_reproduce/entap/entap_outfiles/similarity_search/DIAMOND/blastp_PROTEINS_final_uniref90.out	No	No	5759.rna_EHI_048170-1	1.96e-34	117	SEC61G	Ancestor	NOG[107]	11WJ7@NOG	protein transport protein sec61	3060414141455110	GO:0000003(L=1),GO:0001555(L=5),GO:0002119(L=5),GO:0002164(L=4),GO:0002376(L=1),GO:0002474(L=4),GO:0002478(L=4),GO:0002479(L=6),GO:0003006(L=2),GO:0006412(L=5),GO:0006605(L=6),GO:0006612(L=7),GO:0006613(L=7),GO:0006614(L=7),GO:0006616(L=8),GO:0006620(L=7),GO:0006810(L=3),GO:0006886(L=5),GO:0007275(L=3),GO:0007276(L=3),GO:0007281(L=4),GO:0007292(L=5),GO:0007399(L=5),GO:0008104(L=3),GO:0008150(L=0),GO:0008152(L=1),GO:0009058(L=2),GO:0009059(L=4),GO:0009790(L=4),GO:0009791(L=4),GO:0009792(L=5),GO:0009892(L=4),GO:0009894(L=4),GO:0009895(L=5),GO:0009987(L=1),GO:0009994(L=5),GO:0010467(L=4),GO:0010506(L=4),GO:0010507(L=5),GO:0015031(L=4),GO:0016049(L=2),GO:0016482(L=4),GO:0018996(L=4),GO:0019222(L=3),GO:0019538(L=3),GO:0019882(L=2),GO:0019884(L=3),GO:0019953(L=2),GO:0022008(L=5),GO:0022412(L=3),GO:0022414(L=2),GO:0030154(L=4),GO:0030728(L=5),GO:0031204(L=8),GO:0031323(L=4),GO:0031324(L=5),GO:0031329(L=5),GO:0031330(L=6),GO:0032501(L=1),GO:0032502(L=1),GO:0032504(L=2),GO:0033036(L=2),GO:0033365(L=5),GO:0034613(L=4),GO:0034645(L=4),GO:0040007(L=1),GO:0042303(L=3),GO:0042590(L=5),GO:0043170(L=3),GO:0044237(L=2),GO:0044238(L=2),GO:0044249(L=3),GO:0044260(L=3),GO:0044267(L=4),GO:0044699(L=1),GO:0044702(L=3),GO:0044707(L=2),GO:0044763(L=2),GO:0044765(L=3),GO:0044767(L=2),GO:0045047(L=7),GO:0045184(L=4),GO:0046907(L=3),GO:0048002(L=3),GO:0048468(L=5),GO:0048477(L=4),GO:0048519(L=3),GO:0048523(L=4),GO:0048588(L=4),GO:0048589(L=2),GO:0048599(L=4),GO:0048609(L=3),GO:0048610(L=-1),GO:0048731(L=4),GO:0048856(L=2),GO:0048869(L=3),GO:0050789(L=2),GO:0050794(L=3),GO:0051179(L=1),GO:0051234(L=2),GO:0051641(L=2),GO:0051649(L=3),GO:0055085(L=4),GO:0065002(L=6),GO:0065007(L=1),GO:0070727(L=3),GO:0070972(L=6),GO:0071702(L=4),GO:0071704(L=2),GO:0071806(L=5),GO:0072594(L=6),GO:0072599(L=7),GO:1901576(L=3),	GO:0005575(L=0),GO:0005622(L=3),GO:0005623(L=1),GO:0005737(L=4),GO:0005783(L=4),GO:0005784(L=6),GO:0005789(L=3),GO:0005791(L=6),GO:0005886(L=3),GO:0012505(L=3),GO:0016020(L=1),GO:0016021(L=4),GO:0030176(L=4),GO:0030867(L=6),GO:0031090(L=3),GO:0031224(L=3),GO:0031227(L=3),GO:0031300(L=3),GO:0031301(L=4),GO:0032991(L=1),GO:0042175(L=3),GO:0043226(L=1),GO:0043227(L=2),GO:0043229(L=3),GO:0043231(L=4),GO:0043234(L=2),GO:0044422(L=2),GO:0044424(L=3),GO:0044425(L=2),GO:0044432(L=5),GO:0044444(L=4),GO:0044446(L=3),GO:0044464(L=2),GO:0071256(L=4),GO:0071261(L=6),GO:0071944(L=3),	GO:0003674(L=0),GO:0005198(L=1),GO:0005215(L=1),GO:0008320(L=4),GO:0008565(L=3),GO:0015399(L=4),GO:0015405(L=5),GO:0015450(L=5),GO:0022804(L=3),GO:0022857(L=2),GO:0022884(L=4),GO:0022891(L=3),GO:0022892(L=2),	PFAM (SecE), SMART (TRANS)
EHI_048190A_R0	QTN25_004839	UniRef90_K2HTW8	36	364	220	7	1	356	1	359	2.44e-68	72.4	UniRef90_K2HTW8 Uncharacterized protein n=8 Tax=Entamoeba TaxID=5758 RepID=K2HTW8_ENTNP			/home/vagrant/shared/result/20230224_nanopore_reproduce/entap/entap_outfiles/similarity_search/DIAMOND/blastp_PROTEINS_final_uniref90.out	No	No	370354.XP_001737656.1	3.74e-72	243		Eukaryotes	euNOG[57]	0IHME@euNOG,0XR2J@NOG	PP2Cc		GO:0008150(L=0),GO:0008152(L=1),	GO:0005575(L=0),	GO:0003674(L=0),GO:0003824(L=1),	PFAM (SpoIIE), SMART (PP2Cc, PP2C_SIG, COIL)
EHI_048200A_R0	QTN25_010091	UniRef90_A0A0A1UHA8	73.5	226	57	2	1	226	1	223	1.05e-106	95.4	UniRef90_A0A0A1UHA8 Uncharacterized protein n=1 Tax=Entamoeba invadens IP1 TaxID=370355 RepID=A0A0A1UHA8_ENTIV			/home/vagrant/shared/result/20230224_nanopore_reproduce/entap/entap_outfiles/similarity_search/DIAMOND/blastp_PROTEINS_final_uniref90.out	No	No
EHI_048215A_R0	QTN25_000201	UniRef90_A0A0A1UEI1	44.7	255	134	3	6	256	12	263	5.69e-66	97.7	UniRef90_A0A0A1UEI1 TLDc domain-containing protein n=1 Tax=Entamoeba invadens IP1 TaxID=370355 RepID=A0A0A1UEI1_ENTIV			/home/vagrant/shared/result/20230224_nanopore_reproduce/entap/entap_outfiles/similarity_search/DIAMOND/blastp_PROTEINS_final_uniref90.out	No	Yes
EHI_048215A_R1	QTN25_008437	UniRef90_A0A175JTV1	37.1	194	108	5	70	252	9	199	1.84e-29	72.3	UniRef90_A0A175JTV1 Uncharacterized protein n=1 Tax=Entamoeba histolytica TaxID=5759 RepID=A0A175JTV1_ENTHI			/home/vagrant/shared/result/20230224_nanopore_reproduce/entap/entap_outfiles/similarity_search/DIAMOND/blastp_PROTEINS_final_uniref90.out	No	No	370354.XP_001736368.1	0.000667	47.8		Eukaryotes	euNOG[57]	0Y6RP@NOG,KOG0194@euNOG	Fer (Fps fes related) tyrosine kinase	13011001110	GO:0006139(L=3),GO:0006152(L=7),GO:0006163(L=5),GO:0006184(L=-1),GO:0006195(L=7),GO:0006464(L=5),GO:0006468(L=6),GO:0006725(L=3),GO:0006732(L=4),GO:0006733(L=5),GO:0006743(L=5),GO:0006744(L=7),GO:0006753(L=4),GO:0006793(L=3),GO:0006796(L=4),GO:0006807(L=2),GO:0008150(L=0),GO:0008152(L=1),GO:0009056(L=2),GO:0009058(L=2),GO:0009108(L=5),GO:0009116(L=4),GO:0009117(L=5),GO:0009119(L=5),GO:0009141(L=5),GO:0009143(L=5),GO:0009144(L=7),GO:0009146(L=7),GO:0009150(L=6),GO:0009154(L=7),GO:0009164(L=5),GO:0009166(L=5),GO:0009199(L=7),GO:0009203(L=7),GO:0009205(L=7),GO:0009207(L=8),GO:0009259(L=5),GO:0009261(L=5),GO:0009987(L=1),GO:0016310(L=5),GO:0019439(L=4),GO:0019538(L=3),GO:0019637(L=3),GO:0019693(L=4),GO:0034641(L=3),GO:0034655(L=4),GO:0036211(L=4),GO:0042180(L=3),GO:0042181(L=4),GO:0042278(L=5),GO:0042454(L=7),GO:0043170(L=3),GO:0043412(L=4),GO:0044237(L=2),GO:0044238(L=2),GO:0044248(L=3),GO:0044249(L=3),GO:0044260(L=3),GO:0044267(L=4),GO:0044270(L=4),GO:0044281(L=3),GO:0044283(L=4),GO:0044710(L=2),GO:0044711(L=3),GO:0046039(L=7),GO:0046128(L=7),GO:0046130(L=7),GO:0046434(L=4),GO:0046483(L=3),GO:0046700(L=4),GO:0051186(L=3),GO:0051188(L=4),GO:0055086(L=3),GO:0055114(L=3),GO:0071704(L=2),GO:0072521(L=4),GO:0072523(L=5),GO:1901068(L=7),GO:1901069(L=8),GO:1901135(L=3),GO:1901136(L=4),GO:1901292(L=4),GO:1901360(L=3),GO:1901361(L=4),GO:1901564(L=3),GO:1901565(L=4),GO:1901575(L=3),GO:1901576(L=3),GO:1901657(L=3),GO:1901658(L=4),GO:1901661(L=4),GO:1901663(L=5),		GO:0000166(L=3),GO:0001882(L=3),GO:0001883(L=4),GO:0003674(L=0),GO:0003676(L=3),GO:0003677(L=4),GO:0003682(L=3),GO:0003824(L=1),GO:0003924(L=7),GO:0004576(L=5),GO:0004579(L=6),GO:0004672(L=5),GO:0004674(L=6),GO:0004713(L=6),GO:0005488(L=1),GO:0005524(L=7),GO:0005525(L=7),GO:0016301(L=4),GO:0016462(L=5),GO:0016740(L=2),GO:0016757(L=3),GO:0016758(L=4),GO:0016772(L=3),GO:0016773(L=4),GO:0016787(L=2),GO:0016817(L=3),GO:0016818(L=4),GO:0017076(L=4),GO:0017111(L=6),GO:0019001(L=5),GO:0030554(L=5),GO:0032549(L=4),GO:0032550(L=5),GO:0032553(L=3),GO:0032555(L=4),GO:0032559(L=6),GO:0032561(L=6),GO:0035639(L=4),GO:0036094(L=2),GO:0043167(L=2),GO:0043168(L=3),GO:0097159(L=2),GO:1901265(L=3),GO:1901363(L=2),	PFAM (Pkinase_Tyr, Pkinase, SH2, FCH), SMART (SH2, TyrKc, COIL, STYKc, FCH)
EHI_048215A_R2	QTN25_009781	UniRef90_A0A0A1UB46	36.9	179	100	5	100	269	175	349	2.76e-23	63.2	UniRef90_A0A0A1UB46 TLDc domain-containing protein n=1 Tax=Entamoeba invadens IP1 TaxID=370355 RepID=A0A0A1UB46_ENTIV			/home/vagrant/shared/result/20230224_nanopore_reproduce/entap/entap_outfiles/similarity_search/DIAMOND/blastp_PROTEINS_final_uniref90.out	No	Yes
EHI_048215A_R3	QTN25_003121	UniRef90_A0A175JR17	35.7	185	105	5	95	273	84	260	7.07e-20	65.3	UniRef90_A0A175JR17 TLDc domain-containing protein n=7 Tax=Entamoeba TaxID=5758 RepID=A0A175JR17_ENTHI			/home/vagrant/shared/result/20230224_nanopore_reproduce/entap/entap_outfiles/similarity_search/DIAMOND/blastp_PROTEINS_final_uniref90.out	No	Yes	370354.XP_001736368.1	0.000346	48.9		Eukaryotes	euNOG[57]	0Y6RP@NOG,KOG0194@euNOG	Fer (Fps fes related) tyrosine kinase	13011001110	GO:0006139(L=3),GO:0006152(L=7),GO:0006163(L=5),GO:0006184(L=-1),GO:0006195(L=7),GO:0006464(L=5),GO:0006468(L=6),GO:0006725(L=3),GO:0006732(L=4),GO:0006733(L=5),GO:0006743(L=5),GO:0006744(L=7),GO:0006753(L=4),GO:0006793(L=3),GO:0006796(L=4),GO:0006807(L=2),GO:0008150(L=0),GO:0008152(L=1),GO:0009056(L=2),GO:0009058(L=2),GO:0009108(L=5),GO:0009116(L=4),GO:0009117(L=5),GO:0009119(L=5),GO:0009141(L=5),GO:0009143(L=5),GO:0009144(L=7),GO:0009146(L=7),GO:0009150(L=6),GO:0009154(L=7),GO:0009164(L=5),GO:0009166(L=5),GO:0009199(L=7),GO:0009203(L=7),GO:0009205(L=7),GO:0009207(L=8),GO:0009259(L=5),GO:0009261(L=5),GO:0009987(L=1),GO:0016310(L=5),GO:0019439(L=4),GO:0019538(L=3),GO:0019637(L=3),GO:0019693(L=4),GO:0034641(L=3),GO:0034655(L=4),GO:0036211(L=4),GO:0042180(L=3),GO:0042181(L=4),GO:0042278(L=5),GO:0042454(L=7),GO:0043170(L=3),GO:0043412(L=4),GO:0044237(L=2),GO:0044238(L=2),GO:0044248(L=3),GO:0044249(L=3),GO:0044260(L=3),GO:0044267(L=4),GO:0044270(L=4),GO:0044281(L=3),GO:0044283(L=4),GO:0044710(L=2),GO:0044711(L=3),GO:0046039(L=7),GO:0046128(L=7),GO:0046130(L=7),GO:0046434(L=4),GO:0046483(L=3),GO:0046700(L=4),GO:0051186(L=3),GO:0051188(L=4),GO:0055086(L=3),GO:0055114(L=3),GO:0071704(L=2),GO:0072521(L=4),GO:0072523(L=5),GO:1901068(L=7),GO:1901069(L=8),GO:1901135(L=3),GO:1901136(L=4),GO:1901292(L=4),GO:1901360(L=3),GO:1901361(L=4),GO:1901564(L=3),GO:1901565(L=4),GO:1901575(L=3),GO:1901576(L=3),GO:1901657(L=3),GO:1901658(L=4),GO:1901661(L=4),GO:1901663(L=5),		GO:0000166(L=3),GO:0001882(L=3),GO:0001883(L=4),GO:0003674(L=0),GO:0003676(L=3),GO:0003677(L=4),GO:0003682(L=3),GO:0003824(L=1),GO:0003924(L=7),GO:0004576(L=5),GO:0004579(L=6),GO:0004672(L=5),GO:0004674(L=6),GO:0004713(L=6),GO:0005488(L=1),GO:0005524(L=7),GO:0005525(L=7),GO:0016301(L=4),GO:0016462(L=5),GO:0016740(L=2),GO:0016757(L=3),GO:0016758(L=4),GO:0016772(L=3),GO:0016773(L=4),GO:0016787(L=2),GO:0016817(L=3),GO:0016818(L=4),GO:0017076(L=4),GO:0017111(L=6),GO:0019001(L=5),GO:0030554(L=5),GO:0032549(L=4),GO:0032550(L=5),GO:0032553(L=3),GO:0032555(L=4),GO:0032559(L=6),GO:0032561(L=6),GO:0035639(L=4),GO:0036094(L=2),GO:0043167(L=2),GO:0043168(L=3),GO:0097159(L=2),GO:1901265(L=3),GO:1901363(L=2),	PFAM (Pkinase_Tyr, Pkinase, SH2, FCH), SMART (SH2, TyrKc, COIL, STYKc, FCH)
EHI_048215A_R4	QTN25_009028	UniRef90_A0A175JR17	34.6	182	112	3	128	305	82	260	1.89e-23	58	UniRef90_A0A175JR17 TLDc domain-containing protein n=7 Tax=Entamoeba TaxID=5758 RepID=A0A175JR17_ENTHI			/home/vagrant/shared/result/20230224_nanopore_reproduce/entap/entap_outfiles/similarity_search/DIAMOND/blastp_PROTEINS_final_uniref90.out	No	Yes
EHI_048215A_R7	QTN25_003637	UniRef90_K2HT39	38.1	181	89	7	83	242	163	341	4.61e-22	66.1	UniRef90_K2HT39 TLDc domain-containing protein n=5 Tax=Entamoeba TaxID=5758 RepID=K2HT39_ENTNP			/home/vagrant/shared/result/20230224_nanopore_reproduce/entap/entap_outfiles/similarity_search/DIAMOND/blastp_PROTEINS_final_uniref90.out	No	Yes
EHI_048240A_R0	QTN25_008966	UniRef90_UPI0002C3D4CA	56.9	167	72	0	1	167	1	167	1.89e-55	98.8	UniRef90_UPI0002C3D4CA hypothetical protein n=1 Tax=Entamoeba invadens IP1 TaxID=370355 RepID=UPI0002C3D4CA			/home/vagrant/shared/result/20230224_nanopore_reproduce/entap/entap_outfiles/similarity_search/DIAMOND/blastp_PROTEINS_final_uniref90.out	No	No
EHI_048260A_R0	QTN25_001528
EHI_048280A_R0	QTN25_007793																		39947.LOC_Os02g36710.1	0.000825	45.1		Viridiplantae	virNOG[6]	0TJ25@lilNOG,0XQRX@NOG,15FWM@poaNOG,1BC5G@strNOG,1DQ3S@virNOG,KOG1508@euNOG	Nucleosome chromatin assembly		GO:0006139(L=3),GO:0006259(L=4),GO:0006323(L=6),GO:0006325(L=4),GO:0006333(L=5),GO:0006334(L=7),GO:0006725(L=3),GO:0006807(L=2),GO:0006996(L=3),GO:0007275(L=3),GO:0008150(L=0),GO:0008152(L=1),GO:0008283(L=2),GO:0009653(L=3),GO:0009791(L=4),GO:0009886(L=4),GO:0009887(L=4),GO:0009987(L=1),GO:0010015(L=4),GO:0010035(L=3),GO:0010038(L=4),GO:0010101(L=5),GO:0010102(L=7),GO:0010311(L=7),GO:0016043(L=2),GO:0022607(L=3),GO:0022622(L=5),GO:0030154(L=4),GO:0031497(L=7),GO:0032501(L=1),GO:0032502(L=1),GO:0034622(L=5),GO:0034641(L=3),GO:0034728(L=5),GO:0042221(L=2),GO:0043170(L=3),GO:0043933(L=3),GO:0044085(L=2),GO:0044237(L=2),GO:0044238(L=2),GO:0044260(L=3),GO:0044699(L=1),GO:0044707(L=2),GO:0044763(L=2),GO:0044767(L=2),GO:0046483(L=3),GO:0046686(L=5),GO:0048364(L=5),GO:0048513(L=4),GO:0048527(L=8),GO:0048528(L=7),GO:0048569(L=6),GO:0048645(L=4),GO:0048646(L=3),GO:0048731(L=4),GO:0048856(L=2),GO:0048869(L=3),GO:0050896(L=1),GO:0051276(L=4),GO:0065003(L=4),GO:0065004(L=6),GO:0071103(L=5),GO:0071704(L=2),GO:0071824(L=4),GO:0071840(L=1),GO:0090304(L=4),GO:1901360(L=3),	GO:0005575(L=0),GO:0005622(L=3),GO:0005623(L=1),GO:0005634(L=5),GO:0005737(L=4),GO:0043226(L=1),GO:0043227(L=2),GO:0043229(L=3),GO:0043231(L=4),GO:0044424(L=3),GO:0044464(L=2),	GO:0003674(L=0),GO:0003682(L=3),GO:0005488(L=1),	PFAM (NAP), SMART (COIL)
EHI_048310A_R0	QTN25_005391	UniRef90_Q1EQ46	47.3	767	394	7	61	818	109	874	4.88e-234	92.6	UniRef90_Q1EQ46 EhSec24C n=8 Tax=Entamoeba TaxID=5758 RepID=Q1EQ46_ENTHI			/home/vagrant/shared/result/20230224_nanopore_reproduce/entap/entap_outfiles/similarity_search/DIAMOND/blastp_PROTEINS_final_uniref90.out	No	Yes	5759.rna_EHI_048310-1	3.3e-235	687	SEC24D	Eukaryotes	euNOG[57]	COG5028@NOG,KOG1984@euNOG	transport protein	4141	GO:0000003(L=1),GO:0000902(L=5),GO:0001501(L=5),GO:0002119(L=5),GO:0002164(L=4),GO:0003330(L=7),GO:0003331(L=6),GO:0005975(L=3),GO:0006464(L=5),GO:0006486(L=6),GO:0006810(L=3),GO:0006886(L=5),GO:0006888(L=4),GO:0006897(L=5),GO:0006898(L=6),GO:0006950(L=2),GO:0006979(L=3),GO:0006996(L=3),GO:0007029(L=4),GO:0007030(L=4),GO:0007163(L=3),GO:0007275(L=3),GO:0007424(L=6),GO:0007517(L=6),GO:0008104(L=3),GO:0008150(L=0),GO:0008152(L=1),GO:0008360(L=6),GO:0009058(L=2),GO:0009059(L=4),GO:0009100(L=4),GO:0009101(L=5),GO:0009306(L=4),GO:0009653(L=3),GO:0009790(L=4),GO:0009791(L=4),GO:0009792(L=5),GO:0009887(L=4),GO:0009888(L=3),GO:0009987(L=1),GO:0015031(L=4),GO:0016043(L=2),GO:0016192(L=4),GO:0016203(L=6),GO:0016482(L=4),GO:0019538(L=3),GO:0022407(L=5),GO:0022409(L=5),GO:0022603(L=4),GO:0022604(L=5),GO:0030011(L=4),GO:0030155(L=3),GO:0030198(L=4),GO:0032501(L=1),GO:0032502(L=1),GO:0032879(L=3),GO:0032940(L=3),GO:0032989(L=4),GO:0033036(L=2),GO:0034394(L=5),GO:0034613(L=4),GO:0034645(L=4),GO:0035148(L=4),GO:0035149(L=6),GO:0035150(L=4),GO:0035151(L=6),GO:0035152(L=6),GO:0035158(L=9),GO:0035239(L=4),GO:0035295(L=4),GO:0035296(L=5),GO:0036065(L=4),GO:0036211(L=4),GO:0040003(L=5),GO:0040007(L=1),GO:0042335(L=4),GO:0043009(L=6),GO:0043062(L=3),GO:0043170(L=3),GO:0043412(L=4),GO:0043413(L=4),GO:0044237(L=2),GO:0044238(L=2),GO:0044249(L=3),GO:0044260(L=3),GO:0044267(L=4),GO:0044699(L=1),GO:0044707(L=2),GO:0044723(L=3),GO:0044763(L=2),GO:0044765(L=3),GO:0044767(L=2),GO:0045184(L=4),GO:0045785(L=4),GO:0046903(L=4),GO:0046907(L=3),GO:0048070(L=4),GO:0048079(L=5),GO:0048081(L=5),GO:0048087(L=4),GO:0048193(L=5),GO:0048513(L=4),GO:0048518(L=3),GO:0048522(L=4),GO:0048562(L=4),GO:0048568(L=5),GO:0048598(L=5),GO:0048646(L=3),GO:0048701(L=6),GO:0048703(L=7),GO:0048704(L=6),GO:0048705(L=5),GO:0048706(L=7),GO:0048729(L=4),GO:0048731(L=4),GO:0048856(L=2),GO:0048869(L=3),GO:0050789(L=2),GO:0050793(L=3),GO:0050794(L=3),GO:0050896(L=1),GO:0051046(L=5),GO:0051047(L=6),GO:0051049(L=4),GO:0051050(L=4),GO:0051094(L=4),GO:0051128(L=4),GO:0051179(L=1),GO:0051216(L=5),GO:0051234(L=2),GO:0051239(L=3),GO:0051641(L=2),GO:0051649(L=3),GO:0060341(L=4),GO:0060536(L=5),GO:0060538(L=7),GO:0060541(L=5),GO:0061061(L=3),GO:0061448(L=4),GO:0065007(L=1),GO:0065008(L=2),GO:0070085(L=3),GO:0070278(L=5),GO:0070727(L=3),GO:0071702(L=4),GO:0071704(L=2),GO:0071711(L=5),GO:0071840(L=1),GO:0090066(L=3),GO:1901135(L=3),GO:1901137(L=4),GO:1901576(L=3),GO:2000026(L=4),	GO:0000139(L=5),GO:0005575(L=0),GO:0005622(L=3),GO:0005623(L=1),GO:0005634(L=5),GO:0005737(L=4),GO:0005783(L=4),GO:0005789(L=3),GO:0005793(L=5),GO:0005794(L=4),GO:0005795(L=5),GO:0005811(L=5),GO:0005829(L=4),GO:0012505(L=3),GO:0012506(L=4),GO:0012507(L=7),GO:0016020(L=1),GO:0016021(L=4),GO:0030117(L=4),GO:0030120(L=4),GO:0030127(L=6),GO:0030133(L=5),GO:0030134(L=6),GO:0030135(L=6),GO:0030658(L=6),GO:0030659(L=5),GO:0030662(L=6),GO:0031090(L=3),GO:0031224(L=3),GO:0031410(L=4),GO:0031982(L=3),GO:0031984(L=3),GO:0031985(L=6),GO:0032580(L=6),GO:0032991(L=1),GO:0033116(L=5),GO:0042175(L=3),GO:0043226(L=1),GO:0043227(L=2),GO:0043229(L=3),GO:0043231(L=4),GO:0043234(L=2),GO:0044422(L=2),GO:0044424(L=3),GO:0044425(L=2),GO:0044431(L=5),GO:0044432(L=5),GO:0044433(L=5),GO:0044444(L=4),GO:0044446(L=3),GO:0044464(L=2),GO:0048475(L=2),GO:0070971(L=5),	GO:0003674(L=0),GO:0003676(L=3),GO:0003824(L=1),GO:0004175(L=5),GO:0004252(L=5),GO:0005488(L=1),GO:0008233(L=3),GO:0008236(L=4),GO:0008270(L=6),GO:0008417(L=5),GO:0016740(L=2),GO:0016757(L=3),GO:0016758(L=4),GO:0016787(L=2),GO:0017171(L=3),GO:0043167(L=2),GO:0043169(L=3),GO:0046872(L=4),GO:0046914(L=5),GO:0051536(L=3),GO:0051540(L=2),GO:0070011(L=4),GO:0097159(L=2),GO:1901363(L=2),	PFAM (Sec23_trunk, Sec23_BS, Sec23_helical, zf-Sec23_Sec24, Gelsolin)
EHI_048310A_R1	QTN25_001622	UniRef90_Q1EQ46	31.8	776	467	14	25	743	104	874	3.28e-113	96.8	UniRef90_Q1EQ46 EhSec24C n=8 Tax=Entamoeba TaxID=5758 RepID=Q1EQ46_ENTHI			/home/vagrant/shared/result/20230224_nanopore_reproduce/entap/entap_outfiles/similarity_search/DIAMOND/blastp_PROTEINS_final_uniref90.out	No	Yes	5759.rna_EHI_048310-1	2.21e-114	372	SEC24D	Eukaryotes	euNOG[57]	COG5028@NOG,KOG1984@euNOG	transport protein	4141	GO:0000003(L=1),GO:0000902(L=5),GO:0001501(L=5),GO:0002119(L=5),GO:0002164(L=4),GO:0003330(L=7),GO:0003331(L=6),GO:0005975(L=3),GO:0006464(L=5),GO:0006486(L=6),GO:0006810(L=3),GO:0006886(L=5),GO:0006888(L=4),GO:0006897(L=5),GO:0006898(L=6),GO:0006950(L=2),GO:0006979(L=3),GO:0006996(L=3),GO:0007029(L=4),GO:0007030(L=4),GO:0007163(L=3),GO:0007275(L=3),GO:0007424(L=6),GO:0007517(L=6),GO:0008104(L=3),GO:0008150(L=0),GO:0008152(L=1),GO:0008360(L=6),GO:0009058(L=2),GO:0009059(L=4),GO:0009100(L=4),GO:0009101(L=5),GO:0009306(L=4),GO:0009653(L=3),GO:0009790(L=4),GO:0009791(L=4),GO:0009792(L=5),GO:0009887(L=4),GO:0009888(L=3),GO:0009987(L=1),GO:0015031(L=4),GO:0016043(L=2),GO:0016192(L=4),GO:0016203(L=6),GO:0016482(L=4),GO:0019538(L=3),GO:0022407(L=5),GO:0022409(L=5),GO:0022603(L=4),GO:0022604(L=5),GO:0030011(L=4),GO:0030155(L=3),GO:0030198(L=4),GO:0032501(L=1),GO:0032502(L=1),GO:0032879(L=3),GO:0032940(L=3),GO:0032989(L=4),GO:0033036(L=2),GO:0034394(L=5),GO:0034613(L=4),GO:0034645(L=4),GO:0035148(L=4),GO:0035149(L=6),GO:0035150(L=4),GO:0035151(L=6),GO:0035152(L=6),GO:0035158(L=9),GO:0035239(L=4),GO:0035295(L=4),GO:0035296(L=5),GO:0036065(L=4),GO:0036211(L=4),GO:0040003(L=5),GO:0040007(L=1),GO:0042335(L=4),GO:0043009(L=6),GO:0043062(L=3),GO:0043170(L=3),GO:0043412(L=4),GO:0043413(L=4),GO:0044237(L=2),GO:0044238(L=2),GO:0044249(L=3),GO:0044260(L=3),GO:0044267(L=4),GO:0044699(L=1),GO:0044707(L=2),GO:0044723(L=3),GO:0044763(L=2),GO:0044765(L=3),GO:0044767(L=2),GO:0045184(L=4),GO:0045785(L=4),GO:0046903(L=4),GO:0046907(L=3),GO:0048070(L=4),GO:0048079(L=5),GO:0048081(L=5),GO:0048087(L=4),GO:0048193(L=5),GO:0048513(L=4),GO:0048518(L=3),GO:0048522(L=4),GO:0048562(L=4),GO:0048568(L=5),GO:0048598(L=5),GO:0048646(L=3),GO:0048701(L=6),GO:0048703(L=7),GO:0048704(L=6),GO:0048705(L=5),GO:0048706(L=7),GO:0048729(L=4),GO:0048731(L=4),GO:0048856(L=2),GO:0048869(L=3),GO:0050789(L=2),GO:0050793(L=3),GO:0050794(L=3),GO:0050896(L=1),GO:0051046(L=5),GO:0051047(L=6),GO:0051049(L=4),GO:0051050(L=4),GO:0051094(L=4),GO:0051128(L=4),GO:0051179(L=1),GO:0051216(L=5),GO:0051234(L=2),GO:0051239(L=3),GO:0051641(L=2),GO:0051649(L=3),GO:0060341(L=4),GO:0060536(L=5),GO:0060538(L=7),GO:0060541(L=5),GO:0061061(L=3),GO:0061448(L=4),GO:0065007(L=1),GO:0065008(L=2),GO:0070085(L=3),GO:0070278(L=5),GO:0070727(L=3),GO:0071702(L=4),GO:0071704(L=2),GO:0071711(L=5),GO:0071840(L=1),GO:0090066(L=3),GO:1901135(L=3),GO:1901137(L=4),GO:1901576(L=3),GO:2000026(L=4),	GO:0000139(L=5),GO:0005575(L=0),GO:0005622(L=3),GO:0005623(L=1),GO:0005634(L=5),GO:0005737(L=4),GO:0005783(L=4),GO:0005789(L=3),GO:0005793(L=5),GO:0005794(L=4),GO:0005795(L=5),GO:0005811(L=5),GO:0005829(L=4),GO:0012505(L=3),GO:0012506(L=4),GO:0012507(L=7),GO:0016020(L=1),GO:0016021(L=4),GO:0030117(L=4),GO:0030120(L=4),GO:0030127(L=6),GO:0030133(L=5),GO:0030134(L=6),GO:0030135(L=6),GO:0030658(L=6),GO:0030659(L=5),GO:0030662(L=6),GO:0031090(L=3),GO:0031224(L=3),GO:0031410(L=4),GO:0031982(L=3),GO:0031984(L=3),GO:0031985(L=6),GO:0032580(L=6),GO:0032991(L=1),GO:0033116(L=5),GO:0042175(L=3),GO:0043226(L=1),GO:0043227(L=2),GO:0043229(L=3),GO:0043231(L=4),GO:0043234(L=2),GO:0044422(L=2),GO:0044424(L=3),GO:0044425(L=2),GO:0044431(L=5),GO:0044432(L=5),GO:0044433(L=5),GO:0044444(L=4),GO:0044446(L=3),GO:0044464(L=2),GO:0048475(L=2),GO:0070971(L=5),	GO:0003674(L=0),GO:0003676(L=3),GO:0003824(L=1),GO:0004175(L=5),GO:0004252(L=5),GO:0005488(L=1),GO:0008233(L=3),GO:0008236(L=4),GO:0008270(L=6),GO:0008417(L=5),GO:0016740(L=2),GO:0016757(L=3),GO:0016758(L=4),GO:0016787(L=2),GO:0017171(L=3),GO:0043167(L=2),GO:0043169(L=3),GO:0046872(L=4),GO:0046914(L=5),GO:0051536(L=3),GO:0051540(L=2),GO:0070011(L=4),GO:0097159(L=2),GO:1901363(L=2),	PFAM (Sec23_trunk, Sec23_BS, Sec23_helical, zf-Sec23_Sec24, Gelsolin)
EHI_048410A_R0	QTN25_006988	UniRef90_A0A0A1UEL6	64.2	285	102	0	8	292	1	285	1.64e-132	97.3	UniRef90_A0A0A1UEL6 Serine/threonine protein kinase Nek3, putative n=1 Tax=Entamoeba invadens IP1 TaxID=370355 RepID=A0A0A1UEL6_ENTIV			/home/vagrant/shared/result/20230224_nanopore_reproduce/entap/entap_outfiles/similarity_search/DIAMOND/blastp_PROTEINS_final_uniref90.out	No	No	5759.rna_EHI_048410-1	3.46e-129	382		Eukaryotes	euNOG[57]	0Y7JF@NOG,KOG0589@euNOG	NIMA-related kinase		GO:0000165(L=5),GO:0000186(L=8),GO:0001932(L=7),GO:0001934(L=8),GO:0006464(L=5),GO:0006468(L=6),GO:0006793(L=3),GO:0006796(L=4),GO:0007154(L=2),GO:0007165(L=3),GO:0008150(L=0),GO:0008152(L=1),GO:0009893(L=4),GO:0009966(L=4),GO:0009987(L=1),GO:0010562(L=6),GO:0010604(L=5),GO:0010646(L=4),GO:0016310(L=5),GO:0019220(L=6),GO:0019222(L=3),GO:0019538(L=3),GO:0023014(L=4),GO:0023051(L=3),GO:0023052(L=1),GO:0031323(L=4),GO:0031325(L=5),GO:0031399(L=6),GO:0031401(L=7),GO:0032147(L=8),GO:0032268(L=5),GO:0032270(L=6),GO:0033674(L=7),GO:0035556(L=4),GO:0036211(L=4),GO:0042325(L=7),GO:0042327(L=8),GO:0043085(L=4),GO:0043170(L=3),GO:0043408(L=6),GO:0043412(L=4),GO:0043549(L=8),GO:0044093(L=3),GO:0044237(L=2),GO:0044238(L=2),GO:0044260(L=3),GO:0044267(L=4),GO:0044699(L=1),GO:0044700(L=2),GO:0044763(L=2),GO:0045859(L=8),GO:0045860(L=7),GO:0045937(L=7),GO:0048518(L=3),GO:0048522(L=4),GO:0048583(L=3),GO:0050789(L=2),GO:0050790(L=3),GO:0050794(L=3),GO:0050896(L=1),GO:0051174(L=5),GO:0051246(L=5),GO:0051247(L=6),GO:0051338(L=4),GO:0051347(L=5),GO:0051716(L=2),GO:0060255(L=4),GO:0065007(L=1),GO:0065009(L=2),GO:0071704(L=2),GO:0080090(L=4),		GO:0000166(L=3),GO:0001882(L=3),GO:0001883(L=4),GO:0003674(L=0),GO:0003824(L=1),GO:0004672(L=5),GO:0004674(L=6),GO:0004702(L=3),GO:0004709(L=4),GO:0004713(L=6),GO:0004714(L=5),GO:0004871(L=1),GO:0004872(L=2),GO:0004888(L=3),GO:0005057(L=2),GO:0005488(L=1),GO:0005524(L=7),GO:0016301(L=4),GO:0016740(L=2),GO:0016772(L=3),GO:0016773(L=4),GO:0017076(L=4),GO:0019199(L=4),GO:0030554(L=5),GO:0032549(L=4),GO:0032550(L=5),GO:0032553(L=3),GO:0032555(L=4),GO:0032559(L=6),GO:0035639(L=4),GO:0036094(L=2),GO:0038023(L=2),GO:0043167(L=2),GO:0043168(L=3),GO:0060089(L=1),GO:0097159(L=2),GO:1901265(L=3),GO:1901363(L=2),	PFAM (Pkinase, Pkinase_Tyr, RCC1), SMART (S_TKc, STYKc, COIL, ANK, TRANS, ARM)
EHI_048410A_R1	QTN25_002603	UniRef90_A0A0A1UEL6	57.3	267	103	1	1	256	1	267	1.74e-104	98.1	UniRef90_A0A0A1UEL6 Serine/threonine protein kinase Nek3, putative n=1 Tax=Entamoeba invadens IP1 TaxID=370355 RepID=A0A0A1UEL6_ENTIV			/home/vagrant/shared/result/20230224_nanopore_reproduce/entap/entap_outfiles/similarity_search/DIAMOND/blastp_PROTEINS_final_uniref90.out	No	No	5759.rna_EHI_048410-1	2.16e-105	320		Eukaryotes	euNOG[57]	0Y7JF@NOG,KOG0589@euNOG	NIMA-related kinase		GO:0000165(L=5),GO:0000186(L=8),GO:0001932(L=7),GO:0001934(L=8),GO:0006464(L=5),GO:0006468(L=6),GO:0006793(L=3),GO:0006796(L=4),GO:0007154(L=2),GO:0007165(L=3),GO:0008150(L=0),GO:0008152(L=1),GO:0009893(L=4),GO:0009966(L=4),GO:0009987(L=1),GO:0010562(L=6),GO:0010604(L=5),GO:0010646(L=4),GO:0016310(L=5),GO:0019220(L=6),GO:0019222(L=3),GO:0019538(L=3),GO:0023014(L=4),GO:0023051(L=3),GO:0023052(L=1),GO:0031323(L=4),GO:0031325(L=5),GO:0031399(L=6),GO:0031401(L=7),GO:0032147(L=8),GO:0032268(L=5),GO:0032270(L=6),GO:0033674(L=7),GO:0035556(L=4),GO:0036211(L=4),GO:0042325(L=7),GO:0042327(L=8),GO:0043085(L=4),GO:0043170(L=3),GO:0043408(L=6),GO:0043412(L=4),GO:0043549(L=8),GO:0044093(L=3),GO:0044237(L=2),GO:0044238(L=2),GO:0044260(L=3),GO:0044267(L=4),GO:0044699(L=1),GO:0044700(L=2),GO:0044763(L=2),GO:0045859(L=8),GO:0045860(L=7),GO:0045937(L=7),GO:0048518(L=3),GO:0048522(L=4),GO:0048583(L=3),GO:0050789(L=2),GO:0050790(L=3),GO:0050794(L=3),GO:0050896(L=1),GO:0051174(L=5),GO:0051246(L=5),GO:0051247(L=6),GO:0051338(L=4),GO:0051347(L=5),GO:0051716(L=2),GO:0060255(L=4),GO:0065007(L=1),GO:0065009(L=2),GO:0071704(L=2),GO:0080090(L=4),		GO:0000166(L=3),GO:0001882(L=3),GO:0001883(L=4),GO:0003674(L=0),GO:0003824(L=1),GO:0004672(L=5),GO:0004674(L=6),GO:0004702(L=3),GO:0004709(L=4),GO:0004713(L=6),GO:0004714(L=5),GO:0004871(L=1),GO:0004872(L=2),GO:0004888(L=3),GO:0005057(L=2),GO:0005488(L=1),GO:0005524(L=7),GO:0016301(L=4),GO:0016740(L=2),GO:0016772(L=3),GO:0016773(L=4),GO:0017076(L=4),GO:0019199(L=4),GO:0030554(L=5),GO:0032549(L=4),GO:0032550(L=5),GO:0032553(L=3),GO:0032555(L=4),GO:0032559(L=6),GO:0035639(L=4),GO:0036094(L=2),GO:0038023(L=2),GO:0043167(L=2),GO:0043168(L=3),GO:0060089(L=1),GO:0097159(L=2),GO:1901265(L=3),GO:1901363(L=2),	PFAM (Pkinase, Pkinase_Tyr, RCC1), SMART (S_TKc, STYKc, COIL, ANK, TRANS, ARM)
EHI_048420A_R0	QTN25_006991	UniRef90_B0E6H8	48.4	289	142	4	3	284	1	289	1.41e-90	99.3	UniRef90_B0E6H8 Uncharacterized protein n=1 Tax=Entamoeba dispar (strain ATCC PRA-260 / SAW760) TaxID=370354 RepID=B0E6H8_ENTDS			/home/vagrant/shared/result/20230224_nanopore_reproduce/entap/entap_outfiles/similarity_search/DIAMOND/blastp_PROTEINS_final_uniref90.out	No	No
EHI_048420A_R1	QTN25_002660	UniRef90_B0E6H8	39.9	278	123	3	1	234	12	289	7.92e-61	100	UniRef90_B0E6H8 Uncharacterized protein n=1 Tax=Entamoeba dispar (strain ATCC PRA-260 / SAW760) TaxID=370354 RepID=B0E6H8_ENTDS			/home/vagrant/shared/result/20230224_nanopore_reproduce/entap/entap_outfiles/similarity_search/DIAMOND/blastp_PROTEINS_final_uniref90.out	No	No
EHI_048430A_R0	QTN25_006990	UniRef90_B0E6H9	52.3	199	83	1	2	188	18	216	6.77e-61	99.5	UniRef90_B0E6H9 DNA replication complex GINS protein SLD5 n=5 Tax=Entamoeba TaxID=5758 RepID=B0E6H9_ENTDS			/home/vagrant/shared/result/20230224_nanopore_reproduce/entap/entap_outfiles/similarity_search/DIAMOND/blastp_PROTEINS_final_uniref90.out	No	Yes	9606.ENSP00000276533	6.18e-08	57.4	GINS4	Mammals	maNOG[6]	09YFI@biNOG,0DJVR@chorNOG,0RUWP@homNOG,0UT6X@maNOG,0V9DC@meNOG,12NRS@opiNOG,16FZZ@prNOG,1B3I9@spriNOG,1CUP1@veNOG,COG5086@NOG,KOG3176@euNOG	GINS complex subunit 4 (Sld5 homolog)		GO:0000084(L=5),GO:0000278(L=4),GO:0006139(L=3),GO:0006259(L=4),GO:0006260(L=5),GO:0006261(L=7),GO:0006271(L=7),GO:0006725(L=3),GO:0006807(L=2),GO:0007049(L=3),GO:0008150(L=0),GO:0008152(L=1),GO:0009058(L=2),GO:0009059(L=4),GO:0009987(L=1),GO:0022402(L=4),GO:0022403(L=2),GO:0022616(L=5),GO:0034641(L=3),GO:0034645(L=4),GO:0043170(L=3),GO:0044237(L=2),GO:0044238(L=2),GO:0044249(L=3),GO:0044260(L=3),GO:0044699(L=1),GO:0044763(L=2),GO:0046483(L=3),GO:0051320(L=4),GO:0051325(L=3),GO:0051329(L=4),GO:0071704(L=2),GO:0090304(L=4),GO:1901360(L=3),GO:1901576(L=3),	GO:0005575(L=0),GO:0005622(L=3),GO:0005623(L=1),GO:0005634(L=5),GO:0005654(L=5),GO:0005737(L=4),GO:0031974(L=1),GO:0031981(L=6),GO:0043226(L=1),GO:0043227(L=2),GO:0043229(L=3),GO:0043231(L=4),GO:0043233(L=2),GO:0044422(L=2),GO:0044424(L=3),GO:0044428(L=5),GO:0044446(L=3),GO:0044464(L=2),GO:0070013(L=3),		PFAM (Sld5), SMART (COIL)
EHI_048430A_R1	QTN25_002661	UniRef90_B0E6H9	52.7	129	49	1	1	117	88	216	1.63e-39	100	UniRef90_B0E6H9 DNA replication complex GINS protein SLD5 n=5 Tax=Entamoeba TaxID=5758 RepID=B0E6H9_ENTDS			/home/vagrant/shared/result/20230224_nanopore_reproduce/entap/entap_outfiles/similarity_search/DIAMOND/blastp_PROTEINS_final_uniref90.out	No	Yes	9606.ENSP00000276533	0.00032	45.1	GINS4	Mammals	maNOG[6]	09YFI@biNOG,0DJVR@chorNOG,0RUWP@homNOG,0UT6X@maNOG,0V9DC@meNOG,12NRS@opiNOG,16FZZ@prNOG,1B3I9@spriNOG,1CUP1@veNOG,COG5086@NOG,KOG3176@euNOG	GINS complex subunit 4 (Sld5 homolog)		GO:0000084(L=5),GO:0000278(L=4),GO:0006139(L=3),GO:0006259(L=4),GO:0006260(L=5),GO:0006261(L=7),GO:0006271(L=7),GO:0006725(L=3),GO:0006807(L=2),GO:0007049(L=3),GO:0008150(L=0),GO:0008152(L=1),GO:0009058(L=2),GO:0009059(L=4),GO:0009987(L=1),GO:0022402(L=4),GO:0022403(L=2),GO:0022616(L=5),GO:0034641(L=3),GO:0034645(L=4),GO:0043170(L=3),GO:0044237(L=2),GO:0044238(L=2),GO:0044249(L=3),GO:0044260(L=3),GO:0044699(L=1),GO:0044763(L=2),GO:0046483(L=3),GO:0051320(L=4),GO:0051325(L=3),GO:0051329(L=4),GO:0071704(L=2),GO:0090304(L=4),GO:1901360(L=3),GO:1901576(L=3),	GO:0005575(L=0),GO:0005622(L=3),GO:0005623(L=1),GO:0005634(L=5),GO:0005654(L=5),GO:0005737(L=4),GO:0031974(L=1),GO:0031981(L=6),GO:0043226(L=1),GO:0043227(L=2),GO:0043229(L=3),GO:0043231(L=4),GO:0043233(L=2),GO:0044422(L=2),GO:0044424(L=3),GO:0044428(L=5),GO:0044446(L=3),GO:0044464(L=2),GO:0070013(L=3),		PFAM (Sld5), SMART (COIL)
EHI_048440A_R0	QTN25_006992	UniRef90_A0A0A1UGN9	43.9	319	156	8	1	299	1	316	3.52e-69	100	UniRef90_A0A0A1UGN9 Uncharacterized protein n=1 Tax=Entamoeba invadens IP1 TaxID=370355 RepID=A0A0A1UGN9_ENTIV			/home/vagrant/shared/result/20230224_nanopore_reproduce/entap/entap_outfiles/similarity_search/DIAMOND/blastp_PROTEINS_final_uniref90.out	No	No
EHI_048440A_R1	QTN25_002662	UniRef90_C4MBA6	56.7	194	82	2	5	198	5	196	2.43e-66	80.5	UniRef90_C4MBA6 Uncharacterized protein n=9 Tax=Entamoeba TaxID=5758 RepID=C4MBA6_ENTHI			/home/vagrant/shared/result/20230224_nanopore_reproduce/entap/entap_outfiles/similarity_search/DIAMOND/blastp_PROTEINS_final_uniref90.out	No	No
EHI_048540A_R0	QTN25_006622	UniRef90_C4M2W7	42	958	493	15	1	907	1	946	1.92e-237	96.8	UniRef90_C4M2W7 Exocyst complex component 2 n=7 Tax=Entamoeba TaxID=5758 RepID=C4M2W7_ENTHI			/home/vagrant/shared/result/20230224_nanopore_reproduce/entap/entap_outfiles/similarity_search/DIAMOND/blastp_PROTEINS_final_uniref90.out	No	Yes	5759.rna_EHI_048540-1	1.3e-238	704		Eukaryotes	euNOG[57]	0JJTW@euNOG,11CVR@NOG	NA					PFAM (Vps51)
EHI_048550A_R0	QTN25_001180	UniRef90_K2GYP7	42	207	117	2	3	207	6	211	1.17e-47	95.3	UniRef90_K2GYP7 Dual specificity protein phosphatase, putative n=7 Tax=Entamoeba TaxID=5758 RepID=K2GYP7_ENTNP			/home/vagrant/shared/result/20230224_nanopore_reproduce/entap/entap_outfiles/similarity_search/DIAMOND/blastp_PROTEINS_final_uniref90.out	No	No	5759.rna_EHI_048550-1	3.47e-50	168		Eukaryotes	euNOG[57]	COG2453@NOG,KOG1716@euNOG	Dual specificity phosphatase	4010	GO:0001522(L=7),GO:0006139(L=3),GO:0006464(L=5),GO:0006470(L=6),GO:0006629(L=3),GO:0006725(L=3),GO:0006793(L=3),GO:0006796(L=4),GO:0006807(L=2),GO:0008150(L=0),GO:0008152(L=1),GO:0009451(L=5),GO:0009987(L=1),GO:0016070(L=4),GO:0016311(L=5),GO:0019538(L=3),GO:0034641(L=3),GO:0035335(L=7),GO:0036211(L=4),GO:0043170(L=3),GO:0043412(L=4),GO:0044237(L=2),GO:0044238(L=2),GO:0044260(L=3),GO:0044267(L=4),GO:0044710(L=2),GO:0046483(L=3),GO:0071704(L=2),GO:0090304(L=4),GO:1901360(L=3),	GO:0005575(L=0),GO:0005622(L=3),GO:0005623(L=1),GO:0005737(L=4),GO:0044424(L=3),GO:0044464(L=2),	GO:0003674(L=0),GO:0003676(L=3),GO:0003723(L=4),GO:0003824(L=1),GO:0004721(L=6),GO:0004725(L=7),GO:0004806(L=5),GO:0005488(L=1),GO:0008138(L=7),GO:0009982(L=4),GO:0016298(L=4),GO:0016787(L=2),GO:0016788(L=3),GO:0016791(L=5),GO:0016853(L=2),GO:0016866(L=3),GO:0042578(L=4),GO:0052689(L=4),GO:0097159(L=2),GO:1901363(L=2),	PFAM (DSPc, Y_phosphatase, Rhodanese, DEK_C), SMART (DSPc, RHOD, PTPc_DSPc)
EHI_048560A_R0	QTN25_001179	UniRef90_A0A0A1UAA6	52	150	69	1	1	150	1	147	7.65e-41	82.4	UniRef90_A0A0A1UAA6 NAC-A/B domain-containing protein n=1 Tax=Entamoeba invadens IP1 TaxID=370355 RepID=A0A0A1UAA6_ENTIV			/home/vagrant/shared/result/20230224_nanopore_reproduce/entap/entap_outfiles/similarity_search/DIAMOND/blastp_PROTEINS_final_uniref90.out	No	Yes	69293.ENSGACP00000015820	1.27e-09	61.2	BTF3L4	Fishes	fiNOG[1]	09U4X@biNOG,0DFEH@chorNOG,0N18P@fiNOG,0V541@meNOG,11JBG@NOG,13RT1@opiNOG,1CQ49@veNOG,KOG2240@euNOG	Basic transcription factor 3-like 4					PFAM (NAC)
EHI_048570A_R0	QTN25_001064	UniRef90_C4M2X0	39.9	973	483	14	1	877	1	967	1.96e-211	97.7	UniRef90_C4M2X0 Phosphoinositide phosphatase, putative n=7 Tax=Entamoeba TaxID=5758 RepID=C4M2X0_ENTHI			/home/vagrant/shared/result/20230224_nanopore_reproduce/entap/entap_outfiles/similarity_search/DIAMOND/blastp_PROTEINS_final_uniref90.out	No	No	5759.rna_EHI_048570-1	1.32e-212	636	FG10000.1	Eukaryotes	euNOG[57]	COG5329@NOG,KOG1890@euNOG	Inositol polyphosphate-5-phosphatase F		GO:0006629(L=3),GO:0006644(L=4),GO:0006650(L=5),GO:0006793(L=3),GO:0006796(L=4),GO:0008150(L=0),GO:0008152(L=1),GO:0009987(L=1),GO:0016311(L=5),GO:0019637(L=3),GO:0030258(L=4),GO:0044237(L=2),GO:0044238(L=2),GO:0044255(L=3),GO:0044710(L=2),GO:0046486(L=4),GO:0046488(L=7),GO:0046839(L=5),GO:0046856(L=7),GO:0071704(L=2),	GO:0005575(L=0),GO:0016020(L=1),	GO:0003674(L=0),GO:0003824(L=1),GO:0016787(L=2),GO:0016788(L=3),GO:0042578(L=4),	PFAM (Syja_N, hSac2), SMART (COIL, SIGNAL, TRANS)
EHI_048580A_R0	QTN25_002990	UniRef90_B0EQK0	26.2	888	553	17	15	828	14	873	8.52e-59	98.3	UniRef90_B0EQK0 Structural maintenance of chromosomes protein 1A, putative n=8 Tax=Entamoeba TaxID=5758 RepID=B0EQK0_ENTDS			/home/vagrant/shared/result/20230224_nanopore_reproduce/entap/entap_outfiles/similarity_search/DIAMOND/blastp_PROTEINS_final_uniref90.out	No	No
EHI_048580A_R1	QTN25_005587	UniRef90_B0EQK0	26	600	401	9	132	689	275	873	4.3e-41	81	UniRef90_B0EQK0 Structural maintenance of chromosomes protein 1A, putative n=8 Tax=Entamoeba TaxID=5758 RepID=B0EQK0_ENTDS			/home/vagrant/shared/result/20230224_nanopore_reproduce/entap/entap_outfiles/similarity_search/DIAMOND/blastp_PROTEINS_final_uniref90.out	No	No
EHI_048590A_R0	QTN25_002591	UniRef90_C4M2X2	46.8	564	226	5	2	492	3	565	1.42e-165	91.8	UniRef90_C4M2X2 Serine/threonine-protein phosphatase n=6 Tax=Entamoeba histolytica TaxID=5759 RepID=C4M2X2_ENTHI			/home/vagrant/shared/result/20230224_nanopore_reproduce/entap/entap_outfiles/similarity_search/DIAMOND/blastp_PROTEINS_final_uniref90.out	No	Yes	5759.rna_EHI_048590-1	9.6e-167	491		Eukaryotes	euNOG[57]	COG0639@NOG,KOG0375@euNOG	serine threonine-protein phosphatase	4.0104e+75	GO:0006793(L=3),GO:0006796(L=4),GO:0008150(L=0),GO:0008152(L=1),GO:0009987(L=1),GO:0016311(L=5),GO:0044237(L=2),		GO:0003674(L=0),GO:0003824(L=1),GO:0004721(L=6),GO:0005488(L=1),GO:0005509(L=5),GO:0016787(L=2),GO:0016788(L=3),GO:0016791(L=5),GO:0016853(L=2),GO:0042578(L=4),GO:0043167(L=2),GO:0043169(L=3),GO:0046872(L=4),	PFAM (Metallophos), SMART (PP2Ac, COIL)
EHI_048600A_R0	QTN25_003254	UniRef90_K2GUN3	44.2	423	195	7	1	400	1	405	6.59e-105	97.6	UniRef90_K2GUN3 C2 domain containing protein n=5 Tax=Entamoeba TaxID=5758 RepID=K2GUN3_ENTNP			/home/vagrant/shared/result/20230224_nanopore_reproduce/entap/entap_outfiles/similarity_search/DIAMOND/blastp_PROTEINS_final_uniref90.out	No	Yes	370354.XP_001740215.1	1.18e-107	332		Eukaryotes	euNOG[57]	0J5PB@euNOG,0XWIB@NOG	C2 domain		GO:0006950(L=2),GO:0008150(L=0),GO:0008152(L=1),GO:0050896(L=1),		GO:0003674(L=0),GO:0003824(L=1),GO:0004620(L=5),GO:0004630(L=6),GO:0005488(L=1),GO:0005509(L=5),GO:0005543(L=3),GO:0005544(L=4),GO:0008081(L=5),GO:0008289(L=2),GO:0016298(L=4),GO:0016787(L=2),GO:0016788(L=3),GO:0042578(L=4),GO:0043167(L=2),GO:0043168(L=3),GO:0043169(L=3),GO:0046872(L=4),GO:0070290(L=6),	PFAM (C2), SMART (C2, SIGNAL, TRANS)
EHI_048600A_R3	QTN25_003443	UniRef90_K2GUN3	33	397	245	9	1	390	1	383	8.45e-54	94.2	UniRef90_K2GUN3 C2 domain containing protein n=5 Tax=Entamoeba TaxID=5758 RepID=K2GUN3_ENTNP			/home/vagrant/shared/result/20230224_nanopore_reproduce/entap/entap_outfiles/similarity_search/DIAMOND/blastp_PROTEINS_final_uniref90.out	No	Yes	5759.rna_EHI_093920-1	6.9e-57	200	GRAMD1C	Ancestor	NOG[107]	0XRQQ@NOG	GRAM domain containing		GO:0006915(L=5),GO:0007154(L=2),GO:0007165(L=3),GO:0007275(L=3),GO:0008150(L=0),GO:0008219(L=3),GO:0009555(L=5),GO:0009790(L=4),GO:0009792(L=5),GO:0009987(L=1),GO:0010152(L=6),GO:0012501(L=4),GO:0016265(L=-1),GO:0019722(L=6),GO:0019932(L=5),GO:0021700(L=3),GO:0023052(L=1),GO:0032501(L=1),GO:0032502(L=1),GO:0035556(L=4),GO:0044699(L=1),GO:0044700(L=2),GO:0044707(L=2),GO:0044763(L=2),GO:0044767(L=2),GO:0048015(L=6),GO:0048017(L=5),GO:0048229(L=4),GO:0048856(L=2),GO:0050789(L=2),GO:0050794(L=3),GO:0050896(L=1),GO:0051716(L=2),GO:0065007(L=1),	GO:0005575(L=0),GO:0005622(L=3),GO:0005623(L=1),GO:0005737(L=4),GO:0005739(L=5),GO:0005740(L=6),GO:0012506(L=4),GO:0016020(L=1),GO:0016021(L=4),GO:0030659(L=5),GO:0031090(L=3),GO:0031224(L=3),GO:0031410(L=4),GO:0031966(L=5),GO:0031967(L=3),GO:0031975(L=3),GO:0031982(L=3),GO:0043226(L=1),GO:0043227(L=2),GO:0043229(L=3),GO:0043231(L=4),GO:0044422(L=2),GO:0044424(L=3),GO:0044425(L=2),GO:0044429(L=5),GO:0044433(L=5),GO:0044444(L=4),GO:0044446(L=3),GO:0044464(L=2),	GO:0003674(L=0),GO:0005488(L=1),GO:0005509(L=5),GO:0005543(L=3),GO:0005544(L=4),GO:0008270(L=6),GO:0008289(L=2),GO:0043167(L=2),GO:0043168(L=3),GO:0043169(L=3),GO:0046872(L=4),GO:0046914(L=5),	PFAM (GRAM, C2), SMART (GRAM, TRANS, COIL, C2)
EHI_048610A_R0	QTN25_001233	UniRef90_B0EQK3	42.3	750	305	11	8	640	8	746	4.09e-174	98.3	UniRef90_B0EQK3 Serine/threonine protein kinase TNNI3K, putative n=8 Tax=Entamoeba TaxID=5758 RepID=B0EQK3_ENTDS			/home/vagrant/shared/result/20230224_nanopore_reproduce/entap/entap_outfiles/similarity_search/DIAMOND/blastp_PROTEINS_final_uniref90.out	No	No	5759.rna_EHI_048610-1	9.79e-176	524		Eukaryotes	euNOG[57]	0XUCG@NOG,KOG0192@euNOG,KOG4177@euNOG	Ankyrin Repeat Protein		GO:0000165(L=5),GO:0000186(L=8),GO:0001932(L=7),GO:0001934(L=8),GO:0006140(L=6),GO:0006355(L=7),GO:0006464(L=5),GO:0006468(L=6),GO:0006793(L=3),GO:0006796(L=4),GO:0007154(L=2),GO:0007165(L=3),GO:0008150(L=0),GO:0008152(L=1),GO:0009118(L=6),GO:0009889(L=4),GO:0009893(L=4),GO:0009894(L=4),GO:0009966(L=4),GO:0009987(L=1),GO:0010468(L=5),GO:0010556(L=5),GO:0010562(L=6),GO:0010604(L=5),GO:0010646(L=4),GO:0016310(L=5),GO:0019219(L=5),GO:0019220(L=6),GO:0019222(L=3),GO:0019538(L=3),GO:0023014(L=4),GO:0023051(L=3),GO:0023052(L=1),GO:0030811(L=6),GO:0031323(L=4),GO:0031325(L=5),GO:0031326(L=5),GO:0031329(L=5),GO:0031399(L=6),GO:0031401(L=7),GO:0032147(L=8),GO:0032268(L=5),GO:0032270(L=6),GO:0033121(L=8),GO:0033124(L=-1),GO:0033674(L=7),GO:0035023(L=8),GO:0035556(L=4),GO:0036211(L=4),GO:0042325(L=7),GO:0042327(L=8),GO:0043085(L=4),GO:0043087(L=5),GO:0043170(L=3),GO:0043408(L=6),GO:0043412(L=4),GO:0043547(L=6),GO:0043549(L=8),GO:0044093(L=3),GO:0044237(L=2),GO:0044238(L=2),GO:0044260(L=3),GO:0044267(L=4),GO:0044699(L=1),GO:0044700(L=2),GO:0044763(L=2),GO:0045859(L=8),GO:0045860(L=7),GO:0045937(L=7),GO:0046578(L=7),GO:0048518(L=3),GO:0048522(L=4),GO:0048583(L=3),GO:0050789(L=2),GO:0050790(L=3),GO:0050794(L=3),GO:0050896(L=1),GO:0051056(L=6),GO:0051171(L=4),GO:0051174(L=5),GO:0051246(L=5),GO:0051247(L=6),GO:0051252(L=5),GO:0051336(L=4),GO:0051338(L=4),GO:0051345(L=5),GO:0051347(L=5),GO:0051716(L=2),GO:0060255(L=4),GO:0065007(L=1),GO:0065009(L=2),GO:0071704(L=2),GO:0080090(L=4),GO:1900542(L=7),GO:2000112(L=6),GO:2001141(L=6),	GO:0005575(L=0),GO:0005622(L=3),GO:0005623(L=1),GO:0044464(L=2),	GO:0000166(L=3),GO:0001882(L=3),GO:0001883(L=4),GO:0003674(L=0),GO:0003824(L=1),GO:0004620(L=5),GO:0004623(L=5),GO:0004672(L=5),GO:0004674(L=6),GO:0004702(L=3),GO:0004709(L=4),GO:0004713(L=6),GO:0004715(L=7),GO:0004871(L=1),GO:0005057(L=2),GO:0005085(L=2),GO:0005088(L=3),GO:0005089(L=4),GO:0005096(L=4),GO:0005488(L=1),GO:0005524(L=7),GO:0005543(L=3),GO:0008047(L=3),GO:0008289(L=2),GO:0016298(L=4),GO:0016301(L=4),GO:0016740(L=2),GO:0016772(L=3),GO:0016773(L=4),GO:0016787(L=2),GO:0016788(L=3),GO:0017076(L=4),GO:0030234(L=2),GO:0030554(L=5),GO:0030695(L=4),GO:0032549(L=4),GO:0032550(L=5),GO:0032553(L=3),GO:0032555(L=4),GO:0032559(L=6),GO:0035639(L=4),GO:0036094(L=2),GO:0043167(L=2),GO:0043168(L=3),GO:0043169(L=3),GO:0046872(L=4),GO:0052689(L=4),GO:0060089(L=1),GO:0060589(L=3),GO:0097159(L=2),GO:1901265(L=3),GO:1901363(L=2),	PFAM (Ank, DUF3447, ZU5, Death), SMART (ANK, TRANS, COIL)
EHI_048610A_R1	QTN25_004359	UniRef90_B0E9V9	62.9	780	219	7	1	713	52	828	0	99.9	UniRef90_B0E9V9 Protein kinase domain-containing protein n=8 Tax=Entamoeba TaxID=5758 RepID=B0E9V9_ENTDS			/home/vagrant/shared/result/20230224_nanopore_reproduce/entap/entap_outfiles/similarity_search/DIAMOND/blastp_PROTEINS_final_uniref90.out	No	Yes	370354.XP_001735130.1	0	895	ZAK	Eukaryotes	euNOG[57]	COG0515@NOG,KOG0192@euNOG	protein kinase kinase kinase	40104530	GO:0000075(L=5),GO:0000077(L=7),GO:0000165(L=5),GO:0000186(L=8),GO:0000187(L=11),GO:0000394(L=7),GO:0000902(L=5),GO:0000910(L=4),GO:0001932(L=7),GO:0001934(L=8),GO:0006139(L=3),GO:0006388(L=8),GO:0006396(L=5),GO:0006399(L=7),GO:0006464(L=5),GO:0006468(L=6),GO:0006725(L=3),GO:0006793(L=3),GO:0006796(L=4),GO:0006807(L=2),GO:0006810(L=3),GO:0006811(L=4),GO:0006897(L=5),GO:0006909(L=4),GO:0006928(L=3),GO:0006935(L=3),GO:0006950(L=2),GO:0006970(L=3),GO:0006974(L=4),GO:0006996(L=3),GO:0007010(L=4),GO:0007015(L=5),GO:0007049(L=3),GO:0007050(L=5),GO:0007154(L=2),GO:0007155(L=2),GO:0007165(L=3),GO:0007254(L=7),GO:0007257(L=12),GO:0007275(L=3),GO:0007584(L=3),GO:0008033(L=7),GO:0008150(L=0),GO:0008152(L=1),GO:0008219(L=3),GO:0008277(L=5),GO:0008283(L=2),GO:0008380(L=7),GO:0009314(L=3),GO:0009605(L=2),GO:0009628(L=2),GO:0009653(L=3),GO:0009893(L=4),GO:0009966(L=4),GO:0009967(L=5),GO:0009968(L=5),GO:0009987(L=1),GO:0009991(L=3),GO:0010467(L=4),GO:0010562(L=6),GO:0010564(L=5),GO:0010604(L=5),GO:0010646(L=4),GO:0010647(L=5),GO:0010648(L=5),GO:0010941(L=4),GO:0010942(L=5),GO:0010948(L=6),GO:0016043(L=2),GO:0016070(L=4),GO:0016192(L=4),GO:0016265(L=-1),GO:0016310(L=5),GO:0019220(L=6),GO:0019222(L=3),GO:0019538(L=3),GO:0022402(L=4),GO:0022610(L=1),GO:0023014(L=4),GO:0023021(L=6),GO:0023051(L=3),GO:0023052(L=1),GO:0023056(L=4),GO:0023057(L=4),GO:0030029(L=3),GO:0030036(L=4),GO:0030154(L=4),GO:0031098(L=5),GO:0031155(L=6),GO:0031156(L=6),GO:0031323(L=4),GO:0031325(L=5),GO:0031344(L=5),GO:0031399(L=6),GO:0031401(L=7),GO:0031570(L=6),GO:0031589(L=3),GO:0031667(L=4),GO:0031668(L=3),GO:0031669(L=4),GO:0031670(L=4),GO:0032101(L=4),GO:0032104(L=5),GO:0032107(L=6),GO:0032147(L=8),GO:0032268(L=5),GO:0032270(L=6),GO:0032501(L=1),GO:0032502(L=1),GO:0032872(L=7),GO:0032989(L=4),GO:0033554(L=3),GO:0033674(L=7),GO:0034220(L=5),GO:0034470(L=7),GO:0034641(L=3),GO:0034660(L=5),GO:0035556(L=4),GO:0036211(L=4),GO:0038032(L=7),GO:0040011(L=1),GO:0042221(L=2),GO:0042325(L=7),GO:0042327(L=8),GO:0042330(L=3),GO:0042981(L=6),GO:0043065(L=7),GO:0043067(L=5),GO:0043068(L=6),GO:0043085(L=4),GO:0043170(L=3),GO:0043405(L=7),GO:0043406(L=8),GO:0043408(L=6),GO:0043410(L=7),GO:0043412(L=4),GO:0043506(L=8),GO:0043507(L=11),GO:0043549(L=8),GO:0043933(L=3),GO:0044087(L=3),GO:0044093(L=3),GO:0044237(L=2),GO:0044238(L=2),GO:0044260(L=3),GO:0044267(L=4),GO:0044699(L=1),GO:0044700(L=2),GO:0044707(L=2),GO:0044763(L=2),GO:0044765(L=3),GO:0044767(L=2),GO:0045744(L=6),GO:0045786(L=5),GO:0045859(L=8),GO:0045860(L=7),GO:0045937(L=7),GO:0046328(L=8),GO:0046483(L=3),GO:0048518(L=3),GO:0048519(L=3),GO:0048522(L=4),GO:0048523(L=4),GO:0048583(L=3),GO:0048584(L=4),GO:0048585(L=4),GO:0048856(L=2),GO:0048869(L=3),GO:0050789(L=2),GO:0050790(L=3),GO:0050793(L=3),GO:0050794(L=3),GO:0050896(L=1),GO:0051128(L=4),GO:0051174(L=5),GO:0051179(L=1),GO:0051234(L=2),GO:0051239(L=3),GO:0051246(L=5),GO:0051247(L=6),GO:0051301(L=3),GO:0051338(L=4),GO:0051347(L=5),GO:0051403(L=6),GO:0051489(L=6),GO:0051716(L=2),GO:0051726(L=4),GO:0055085(L=4),GO:0060255(L=4),GO:0060491(L=5),GO:0065007(L=1),GO:0065009(L=2),GO:0070302(L=6),GO:0070887(L=3),GO:0071496(L=3),GO:0071704(L=2),GO:0071822(L=4),GO:0071840(L=1),GO:0071900(L=8),GO:0071902(L=8),GO:0075260(L=5),GO:0080090(L=4),GO:0080134(L=4),GO:0080135(L=4),GO:0090304(L=4),GO:1901360(L=3),GO:1901987(L=6),GO:1901988(L=7),GO:2000026(L=4),GO:2000241(L=3),	GO:0005575(L=0),GO:0005622(L=3),GO:0005623(L=1),GO:0005634(L=5),GO:0005737(L=4),GO:0005856(L=5),GO:0005886(L=3),GO:0005938(L=5),GO:0012506(L=4),GO:0015629(L=6),GO:0016020(L=1),GO:0016021(L=4),GO:0030139(L=6),GO:0030659(L=5),GO:0030666(L=6),GO:0030863(L=5),GO:0031090(L=3),GO:0031224(L=3),GO:0031410(L=4),GO:0031982(L=3),GO:0043226(L=1),GO:0043227(L=2),GO:0043228(L=2),GO:0043229(L=3),GO:0043231(L=4),GO:0043232(L=3),GO:0044422(L=2),GO:0044424(L=3),GO:0044425(L=2),GO:0044433(L=5),GO:0044444(L=4),GO:0044446(L=3),GO:0044448(L=6),GO:0044456(L=2),GO:0044464(L=2),GO:0045202(L=1),GO:0045211(L=3),GO:0071944(L=3),GO:0097060(L=2),	GO:0000166(L=3),GO:0000287(L=5),GO:0001882(L=3),GO:0001883(L=4),GO:0003674(L=0),GO:0003824(L=1),GO:0004672(L=5),GO:0004674(L=6),GO:0004702(L=3),GO:0004709(L=4),GO:0004871(L=1),GO:0005057(L=2),GO:0005215(L=1),GO:0005216(L=5),GO:0005230(L=6),GO:0005488(L=1),GO:0005524(L=7),GO:0005543(L=3),GO:0005546(L=7),GO:0008289(L=2),GO:0015075(L=4),GO:0015267(L=4),GO:0015276(L=5),GO:0016301(L=4),GO:0016740(L=2),GO:0016772(L=3),GO:0016773(L=4),GO:0017076(L=4),GO:0022803(L=3),GO:0022834(L=4),GO:0022836(L=5),GO:0022838(L=4),GO:0022839(L=6),GO:0022857(L=2),GO:0022891(L=3),GO:0022892(L=2),GO:0030554(L=5),GO:0032549(L=4),GO:0032550(L=5),GO:0032553(L=3),GO:0032555(L=4),GO:0032559(L=6),GO:0035091(L=4),GO:0035639(L=4),GO:0036094(L=2),GO:0043167(L=2),GO:0043168(L=3),GO:0043169(L=3),GO:0046872(L=4),GO:0060089(L=1),GO:0097159(L=2),GO:1901265(L=3),GO:1901363(L=2),GO:1901981(L=5),	PFAM (Pkinase_Tyr, Pkinase, Ank, LRR_1), SMART (STYKc, ANK, LRR, TRANS, COIL, FU, SIGNAL, EGF, EGF_like)
EHI_048610A_R2	QTN25_005970	UniRef90_C4LVX8	67.6	652	209	2	4	655	82	731	8.56e-279	99.5	UniRef90_C4LVX8 Protein kinase, putative n=9 Tax=Entamoeba TaxID=5758 RepID=C4LVX8_ENTHI			/home/vagrant/shared/result/20230224_nanopore_reproduce/entap/entap_outfiles/similarity_search/DIAMOND/blastp_PROTEINS_final_uniref90.out	No	No	5759.rna_EHI_125930-1	5.78e-280	789	ZAK	Eukaryotes	euNOG[57]	COG0515@NOG,KOG0192@euNOG	protein kinase kinase kinase	40104530	GO:0000075(L=5),GO:0000077(L=7),GO:0000165(L=5),GO:0000186(L=8),GO:0000187(L=11),GO:0000394(L=7),GO:0000902(L=5),GO:0000910(L=4),GO:0001932(L=7),GO:0001934(L=8),GO:0006139(L=3),GO:0006388(L=8),GO:0006396(L=5),GO:0006399(L=7),GO:0006464(L=5),GO:0006468(L=6),GO:0006725(L=3),GO:0006793(L=3),GO:0006796(L=4),GO:0006807(L=2),GO:0006810(L=3),GO:0006811(L=4),GO:0006897(L=5),GO:0006909(L=4),GO:0006928(L=3),GO:0006935(L=3),GO:0006950(L=2),GO:0006970(L=3),GO:0006974(L=4),GO:0006996(L=3),GO:0007010(L=4),GO:0007015(L=5),GO:0007049(L=3),GO:0007050(L=5),GO:0007154(L=2),GO:0007155(L=2),GO:0007165(L=3),GO:0007254(L=7),GO:0007257(L=12),GO:0007275(L=3),GO:0007584(L=3),GO:0008033(L=7),GO:0008150(L=0),GO:0008152(L=1),GO:0008219(L=3),GO:0008277(L=5),GO:0008283(L=2),GO:0008380(L=7),GO:0009314(L=3),GO:0009605(L=2),GO:0009628(L=2),GO:0009653(L=3),GO:0009893(L=4),GO:0009966(L=4),GO:0009967(L=5),GO:0009968(L=5),GO:0009987(L=1),GO:0009991(L=3),GO:0010467(L=4),GO:0010562(L=6),GO:0010564(L=5),GO:0010604(L=5),GO:0010646(L=4),GO:0010647(L=5),GO:0010648(L=5),GO:0010941(L=4),GO:0010942(L=5),GO:0010948(L=6),GO:0016043(L=2),GO:0016070(L=4),GO:0016192(L=4),GO:0016265(L=-1),GO:0016310(L=5),GO:0019220(L=6),GO:0019222(L=3),GO:0019538(L=3),GO:0022402(L=4),GO:0022610(L=1),GO:0023014(L=4),GO:0023021(L=6),GO:0023051(L=3),GO:0023052(L=1),GO:0023056(L=4),GO:0023057(L=4),GO:0030029(L=3),GO:0030036(L=4),GO:0030154(L=4),GO:0031098(L=5),GO:0031155(L=6),GO:0031156(L=6),GO:0031323(L=4),GO:0031325(L=5),GO:0031344(L=5),GO:0031399(L=6),GO:0031401(L=7),GO:0031570(L=6),GO:0031589(L=3),GO:0031667(L=4),GO:0031668(L=3),GO:0031669(L=4),GO:0031670(L=4),GO:0032101(L=4),GO:0032104(L=5),GO:0032107(L=6),GO:0032147(L=8),GO:0032268(L=5),GO:0032270(L=6),GO:0032501(L=1),GO:0032502(L=1),GO:0032872(L=7),GO:0032989(L=4),GO:0033554(L=3),GO:0033674(L=7),GO:0034220(L=5),GO:0034470(L=7),GO:0034641(L=3),GO:0034660(L=5),GO:0035556(L=4),GO:0036211(L=4),GO:0038032(L=7),GO:0040011(L=1),GO:0042221(L=2),GO:0042325(L=7),GO:0042327(L=8),GO:0042330(L=3),GO:0042981(L=6),GO:0043065(L=7),GO:0043067(L=5),GO:0043068(L=6),GO:0043085(L=4),GO:0043170(L=3),GO:0043405(L=7),GO:0043406(L=8),GO:0043408(L=6),GO:0043410(L=7),GO:0043412(L=4),GO:0043506(L=8),GO:0043507(L=11),GO:0043549(L=8),GO:0043933(L=3),GO:0044087(L=3),GO:0044093(L=3),GO:0044237(L=2),GO:0044238(L=2),GO:0044260(L=3),GO:0044267(L=4),GO:0044699(L=1),GO:0044700(L=2),GO:0044707(L=2),GO:0044763(L=2),GO:0044765(L=3),GO:0044767(L=2),GO:0045744(L=6),GO:0045786(L=5),GO:0045859(L=8),GO:0045860(L=7),GO:0045937(L=7),GO:0046328(L=8),GO:0046483(L=3),GO:0048518(L=3),GO:0048519(L=3),GO:0048522(L=4),GO:0048523(L=4),GO:0048583(L=3),GO:0048584(L=4),GO:0048585(L=4),GO:0048856(L=2),GO:0048869(L=3),GO:0050789(L=2),GO:0050790(L=3),GO:0050793(L=3),GO:0050794(L=3),GO:0050896(L=1),GO:0051128(L=4),GO:0051174(L=5),GO:0051179(L=1),GO:0051234(L=2),GO:0051239(L=3),GO:0051246(L=5),GO:0051247(L=6),GO:0051301(L=3),GO:0051338(L=4),GO:0051347(L=5),GO:0051403(L=6),GO:0051489(L=6),GO:0051716(L=2),GO:0051726(L=4),GO:0055085(L=4),GO:0060255(L=4),GO:0060491(L=5),GO:0065007(L=1),GO:0065009(L=2),GO:0070302(L=6),GO:0070887(L=3),GO:0071496(L=3),GO:0071704(L=2),GO:0071822(L=4),GO:0071840(L=1),GO:0071900(L=8),GO:0071902(L=8),GO:0075260(L=5),GO:0080090(L=4),GO:0080134(L=4),GO:0080135(L=4),GO:0090304(L=4),GO:1901360(L=3),GO:1901987(L=6),GO:1901988(L=7),GO:2000026(L=4),GO:2000241(L=3),	GO:0005575(L=0),GO:0005622(L=3),GO:0005623(L=1),GO:0005634(L=5),GO:0005737(L=4),GO:0005856(L=5),GO:0005886(L=3),GO:0005938(L=5),GO:0012506(L=4),GO:0015629(L=6),GO:0016020(L=1),GO:0016021(L=4),GO:0030139(L=6),GO:0030659(L=5),GO:0030666(L=6),GO:0030863(L=5),GO:0031090(L=3),GO:0031224(L=3),GO:0031410(L=4),GO:0031982(L=3),GO:0043226(L=1),GO:0043227(L=2),GO:0043228(L=2),GO:0043229(L=3),GO:0043231(L=4),GO:0043232(L=3),GO:0044422(L=2),GO:0044424(L=3),GO:0044425(L=2),GO:0044433(L=5),GO:0044444(L=4),GO:0044446(L=3),GO:0044448(L=6),GO:0044456(L=2),GO:0044464(L=2),GO:0045202(L=1),GO:0045211(L=3),GO:0071944(L=3),GO:0097060(L=2),	GO:0000166(L=3),GO:0000287(L=5),GO:0001882(L=3),GO:0001883(L=4),GO:0003674(L=0),GO:0003824(L=1),GO:0004672(L=5),GO:0004674(L=6),GO:0004702(L=3),GO:0004709(L=4),GO:0004871(L=1),GO:0005057(L=2),GO:0005215(L=1),GO:0005216(L=5),GO:0005230(L=6),GO:0005488(L=1),GO:0005524(L=7),GO:0005543(L=3),GO:0005546(L=7),GO:0008289(L=2),GO:0015075(L=4),GO:0015267(L=4),GO:0015276(L=5),GO:0016301(L=4),GO:0016740(L=2),GO:0016772(L=3),GO:0016773(L=4),GO:0017076(L=4),GO:0022803(L=3),GO:0022834(L=4),GO:0022836(L=5),GO:0022838(L=4),GO:0022839(L=6),GO:0022857(L=2),GO:0022891(L=3),GO:0022892(L=2),GO:0030554(L=5),GO:0032549(L=4),GO:0032550(L=5),GO:0032553(L=3),GO:0032555(L=4),GO:0032559(L=6),GO:0035091(L=4),GO:0035639(L=4),GO:0036094(L=2),GO:0043167(L=2),GO:0043168(L=3),GO:0043169(L=3),GO:0046872(L=4),GO:0060089(L=1),GO:0097159(L=2),GO:1901265(L=3),GO:1901363(L=2),GO:1901981(L=5),	PFAM (Pkinase_Tyr, Pkinase, Ank, LRR_1), SMART (STYKc, ANK, LRR, TRANS, COIL, FU, SIGNAL, EGF, EGF_like)
EHI_048620A_R0	QTN25_001240	UniRef90_A0A5K1UQ96	50.4	676	325	6	17	688	26	695	1.95e-224	97.7	UniRef90_A0A5K1UQ96 Uncharacterized protein n=2 Tax=Entamoeba histolytica TaxID=5759 RepID=A0A5K1UQ96_ENTHI			/home/vagrant/shared/result/20230224_nanopore_reproduce/entap/entap_outfiles/similarity_search/DIAMOND/blastp_PROTEINS_final_uniref90.out	No	No
EHI_048620A_R1	QTN25_006440	UniRef90_A0A5K1UQ96	47.2	676	337	11	22	683	26	695	1.18e-192	96.9	UniRef90_A0A5K1UQ96 Uncharacterized protein n=2 Tax=Entamoeba histolytica TaxID=5759 RepID=A0A5K1UQ96_ENTHI			/home/vagrant/shared/result/20230224_nanopore_reproduce/entap/entap_outfiles/similarity_search/DIAMOND/blastp_PROTEINS_final_uniref90.out	No	No
EHI_048650A_R0	QTN25_001211	UniRef90_A0A0A1U9V2	37.9	103	64	0	3	105	78	180	5.56e-22	96.3	UniRef90_A0A0A1U9V2 Uncharacterized protein n=1 Tax=Entamoeba invadens IP1 TaxID=370355 RepID=A0A0A1U9V2_ENTIV			/home/vagrant/shared/result/20230224_nanopore_reproduce/entap/entap_outfiles/similarity_search/DIAMOND/blastp_PROTEINS_final_uniref90.out	No	No
EHI_048660A_R1	QTN25_003492																		5759.rna_EHI_112030-1	2.31e-05	55.8		Ancestor	NOG[107]	0Y4NF@NOG	Leucine rich repeat protein, bspa family protein					PFAM (SLH, KWG), SMART (SIGNAL, TRANS, PbH1)
EHI_048660A_R3	QTN25_003426
EHI_048660A_R6	QTN25_005371
EHI_048660A_R7	QTN25_003730
EHI_048660A_R8	QTN25_007534
EHI_048660A_R9	QTN25_000354
EHI_048670A_R0	QTN25_009541	UniRef90_K2GEE0	28	275	130	6	1	210	1	272	1.06e-10	92.5	UniRef90_K2GEE0 WH2 motif domain contaning protein n=7 Tax=Entamoeba TaxID=5758 RepID=K2GEE0_ENTNP			/home/vagrant/shared/result/20230224_nanopore_reproduce/entap/entap_outfiles/similarity_search/DIAMOND/blastp_PROTEINS_final_uniref90.out	No	Yes
EHI_048690A_R0	QTN25_001238	UniRef90_B0ERM6	38.4	172	102	3	1	170	1	170	7.98e-24	84.6	UniRef90_B0ERM6 Charged multivesicular body protein, putative n=1 Tax=Entamoeba dispar (strain ATCC PRA-260 / SAW760) TaxID=370354 RepID=B0ERM6_ENTDS			/home/vagrant/shared/result/20230224_nanopore_reproduce/entap/entap_outfiles/similarity_search/DIAMOND/blastp_PROTEINS_final_uniref90.out	No	No	7425.NV11200-PA	2.95e-10	63.9		Arthropoda	artNOG[6]	036Y8@artNOG,09W21@biNOG,0S47N@hymNOG,0STVX@inNOG,0V706@meNOG,11HN3@NOG,13R0P@opiNOG,KOG2910@euNOG	Charged multivesicular body protein	4144	GO:0006810(L=3),GO:0008104(L=3),GO:0008150(L=0),GO:0015031(L=4),GO:0033036(L=2),GO:0045184(L=4),GO:0051179(L=1),GO:0051234(L=2),GO:0071702(L=4),	GO:0000815(L=4),GO:0005575(L=0),GO:0005622(L=3),GO:0005623(L=1),GO:0005737(L=4),GO:0005768(L=5),GO:0010008(L=5),GO:0016020(L=1),GO:0031090(L=3),GO:0032991(L=1),GO:0043226(L=1),GO:0043227(L=2),GO:0043229(L=3),GO:0043231(L=4),GO:0043234(L=2),GO:0044422(L=2),GO:0044424(L=3),GO:0044425(L=2),GO:0044440(L=6),GO:0044444(L=4),GO:0044446(L=3),GO:0044464(L=2),		PFAM (Snf7), SMART (COIL)
EHI_048690A_R1	QTN25_006442	UniRef90_B0ERM6	35.8	201	123	4	1	197	1	199	4.52e-23	97.5	UniRef90_B0ERM6 Charged multivesicular body protein, putative n=1 Tax=Entamoeba dispar (strain ATCC PRA-260 / SAW760) TaxID=370354 RepID=B0ERM6_ENTDS			/home/vagrant/shared/result/20230224_nanopore_reproduce/entap/entap_outfiles/similarity_search/DIAMOND/blastp_PROTEINS_final_uniref90.out	No	No	7425.NV11200-PA	1.17e-12	70.5		Arthropoda	artNOG[6]	036Y8@artNOG,09W21@biNOG,0S47N@hymNOG,0STVX@inNOG,0V706@meNOG,11HN3@NOG,13R0P@opiNOG,KOG2910@euNOG	Charged multivesicular body protein	4144	GO:0006810(L=3),GO:0008104(L=3),GO:0008150(L=0),GO:0015031(L=4),GO:0033036(L=2),GO:0045184(L=4),GO:0051179(L=1),GO:0051234(L=2),GO:0071702(L=4),	GO:0000815(L=4),GO:0005575(L=0),GO:0005622(L=3),GO:0005623(L=1),GO:0005737(L=4),GO:0005768(L=5),GO:0010008(L=5),GO:0016020(L=1),GO:0031090(L=3),GO:0032991(L=1),GO:0043226(L=1),GO:0043227(L=2),GO:0043229(L=3),GO:0043231(L=4),GO:0043234(L=2),GO:0044422(L=2),GO:0044424(L=3),GO:0044425(L=2),GO:0044440(L=6),GO:0044444(L=4),GO:0044446(L=3),GO:0044464(L=2),		PFAM (Snf7), SMART (COIL)
EHI_048690A_R2	QTN25_006500	UniRef90_B0ERM6	38.6	171	101	3	1	169	1	169	5.19e-22	82.8	UniRef90_B0ERM6 Charged multivesicular body protein, putative n=1 Tax=Entamoeba dispar (strain ATCC PRA-260 / SAW760) TaxID=370354 RepID=B0ERM6_ENTDS			/home/vagrant/shared/result/20230224_nanopore_reproduce/entap/entap_outfiles/similarity_search/DIAMOND/blastp_PROTEINS_final_uniref90.out	No	No	7070.TC006745-PA	2.66e-09	61.2		Arthropoda	artNOG[6]	036Y8@artNOG,09W21@biNOG,0STVX@inNOG,0V706@meNOG,11HN3@NOG,13R0P@opiNOG,KOG2910@euNOG	Charged multivesicular body protein	4144	GO:0006810(L=3),GO:0008104(L=3),GO:0008150(L=0),GO:0015031(L=4),GO:0033036(L=2),GO:0045184(L=4),GO:0051179(L=1),GO:0051234(L=2),GO:0071702(L=4),	GO:0000815(L=4),GO:0005575(L=0),GO:0005622(L=3),GO:0005623(L=1),GO:0005737(L=4),GO:0005768(L=5),GO:0010008(L=5),GO:0016020(L=1),GO:0031090(L=3),GO:0032991(L=1),GO:0043226(L=1),GO:0043227(L=2),GO:0043229(L=3),GO:0043231(L=4),GO:0043234(L=2),GO:0044422(L=2),GO:0044424(L=3),GO:0044425(L=2),GO:0044440(L=6),GO:0044444(L=4),GO:0044446(L=3),GO:0044464(L=2),		PFAM (Snf7), SMART (COIL)
EHI_048700A_R0	QTN25_001237	UniRef90_C4M2Y3	83.8	167	15	1	1	167	1	155	1.73e-101	93.3	UniRef90_C4M2Y3 Ubiquitin-conjugating enzyme family protein n=7 Tax=Entamoeba TaxID=5758 RepID=C4M2Y3_ENTHI			/home/vagrant/shared/result/20230224_nanopore_reproduce/entap/entap_outfiles/similarity_search/DIAMOND/blastp_PROTEINS_final_uniref90.out	No	Yes	370354.XP_001740752.1	1.17e-102	298	UBE2G1	Eukaryotes	euNOG[57]	COG5078@NOG,KOG0425@euNOG	ubiquitin-conjugating enzyme	412041415012	GO:0000209(L=9),GO:0005975(L=3),GO:0005996(L=4),GO:0006006(L=7),GO:0006007(L=7),GO:0006091(L=3),GO:0006096(L=5),GO:0006342(L=6),GO:0006355(L=7),GO:0006464(L=5),GO:0006508(L=4),GO:0006511(L=8),GO:0008150(L=0),GO:0008152(L=1),GO:0009056(L=2),GO:0009057(L=4),GO:0009889(L=4),GO:0009890(L=5),GO:0009892(L=4),GO:0009987(L=1),GO:0010468(L=5),GO:0010556(L=5),GO:0010558(L=6),GO:0010605(L=5),GO:0010629(L=6),GO:0016052(L=4),GO:0016458(L=5),GO:0016567(L=8),GO:0019219(L=5),GO:0019222(L=3),GO:0019318(L=5),GO:0019320(L=7),GO:0019538(L=3),GO:0019941(L=7),GO:0030163(L=4),GO:0030466(L=7),GO:0031323(L=4),GO:0031324(L=5),GO:0031326(L=5),GO:0031327(L=6),GO:0032446(L=7),GO:0036211(L=4),GO:0040029(L=6),GO:0043170(L=3),GO:0043412(L=4),GO:0043632(L=5),GO:0044237(L=2),GO:0044238(L=2),GO:0044248(L=3),GO:0044257(L=5),GO:0044260(L=3),GO:0044265(L=4),GO:0044267(L=4),GO:0044699(L=1),GO:0044723(L=3),GO:0044724(L=4),GO:0044763(L=2),GO:0045814(L=7),GO:0045892(L=8),GO:0045934(L=6),GO:0046365(L=5),GO:0048519(L=3),GO:0048523(L=4),GO:0050789(L=2),GO:0050794(L=3),GO:0051171(L=4),GO:0051172(L=5),GO:0051252(L=5),GO:0051253(L=6),GO:0051603(L=6),GO:0060255(L=4),GO:0065007(L=1),GO:0070534(L=10),GO:0070647(L=6),GO:0070936(L=10),GO:0071704(L=2),GO:0080090(L=4),GO:1901575(L=3),GO:2000112(L=6),GO:2000113(L=7),GO:2001141(L=6),	GO:0005575(L=0),GO:0005622(L=3),GO:0005623(L=1),GO:0005634(L=5),GO:0043226(L=1),GO:0043227(L=2),GO:0043229(L=3),GO:0043231(L=4),GO:0044424(L=3),GO:0044464(L=2),	GO:0000166(L=3),GO:0001882(L=3),GO:0001883(L=4),GO:0003674(L=0),GO:0003824(L=1),GO:0004619(L=5),GO:0004842(L=4),GO:0005488(L=1),GO:0005524(L=7),GO:0016853(L=2),GO:0016866(L=3),GO:0016868(L=4),GO:0016874(L=2),GO:0016879(L=3),GO:0016881(L=4),GO:0017076(L=4),GO:0019787(L=3),GO:0030554(L=5),GO:0032549(L=4),GO:0032550(L=5),GO:0032553(L=3),GO:0032555(L=4),GO:0032559(L=6),GO:0035639(L=4),GO:0036094(L=2),GO:0043167(L=2),GO:0043168(L=3),GO:0097159(L=2),GO:1901265(L=3),GO:1901363(L=2),	PFAM (UQ_con), SMART (UBCc)
EHI_048700A_R1	QTN25_006355	UniRef90_C4M2Y3	83	165	28	0	1	165	1	165	1.03e-103	100	UniRef90_C4M2Y3 Ubiquitin-conjugating enzyme family protein n=7 Tax=Entamoeba TaxID=5758 RepID=C4M2Y3_ENTHI			/home/vagrant/shared/result/20230224_nanopore_reproduce/entap/entap_outfiles/similarity_search/DIAMOND/blastp_PROTEINS_final_uniref90.out	No	Yes	370354.XP_001740752.1	6.92e-105	303	UBE2G1	Eukaryotes	euNOG[57]	COG5078@NOG,KOG0425@euNOG	ubiquitin-conjugating enzyme	412041415012	GO:0000209(L=9),GO:0005975(L=3),GO:0005996(L=4),GO:0006006(L=7),GO:0006007(L=7),GO:0006091(L=3),GO:0006096(L=5),GO:0006342(L=6),GO:0006355(L=7),GO:0006464(L=5),GO:0006508(L=4),GO:0006511(L=8),GO:0008150(L=0),GO:0008152(L=1),GO:0009056(L=2),GO:0009057(L=4),GO:0009889(L=4),GO:0009890(L=5),GO:0009892(L=4),GO:0009987(L=1),GO:0010468(L=5),GO:0010556(L=5),GO:0010558(L=6),GO:0010605(L=5),GO:0010629(L=6),GO:0016052(L=4),GO:0016458(L=5),GO:0016567(L=8),GO:0019219(L=5),GO:0019222(L=3),GO:0019318(L=5),GO:0019320(L=7),GO:0019538(L=3),GO:0019941(L=7),GO:0030163(L=4),GO:0030466(L=7),GO:0031323(L=4),GO:0031324(L=5),GO:0031326(L=5),GO:0031327(L=6),GO:0032446(L=7),GO:0036211(L=4),GO:0040029(L=6),GO:0043170(L=3),GO:0043412(L=4),GO:0043632(L=5),GO:0044237(L=2),GO:0044238(L=2),GO:0044248(L=3),GO:0044257(L=5),GO:0044260(L=3),GO:0044265(L=4),GO:0044267(L=4),GO:0044699(L=1),GO:0044723(L=3),GO:0044724(L=4),GO:0044763(L=2),GO:0045814(L=7),GO:0045892(L=8),GO:0045934(L=6),GO:0046365(L=5),GO:0048519(L=3),GO:0048523(L=4),GO:0050789(L=2),GO:0050794(L=3),GO:0051171(L=4),GO:0051172(L=5),GO:0051252(L=5),GO:0051253(L=6),GO:0051603(L=6),GO:0060255(L=4),GO:0065007(L=1),GO:0070534(L=10),GO:0070647(L=6),GO:0070936(L=10),GO:0071704(L=2),GO:0080090(L=4),GO:1901575(L=3),GO:2000112(L=6),GO:2000113(L=7),GO:2001141(L=6),	GO:0005575(L=0),GO:0005622(L=3),GO:0005623(L=1),GO:0005634(L=5),GO:0043226(L=1),GO:0043227(L=2),GO:0043229(L=3),GO:0043231(L=4),GO:0044424(L=3),GO:0044464(L=2),	GO:0000166(L=3),GO:0001882(L=3),GO:0001883(L=4),GO:0003674(L=0),GO:0003824(L=1),GO:0004619(L=5),GO:0004842(L=4),GO:0005488(L=1),GO:0005524(L=7),GO:0016853(L=2),GO:0016866(L=3),GO:0016868(L=4),GO:0016874(L=2),GO:0016879(L=3),GO:0016881(L=4),GO:0017076(L=4),GO:0019787(L=3),GO:0030554(L=5),GO:0032549(L=4),GO:0032550(L=5),GO:0032553(L=3),GO:0032555(L=4),GO:0032559(L=6),GO:0035639(L=4),GO:0036094(L=2),GO:0043167(L=2),GO:0043168(L=3),GO:0097159(L=2),GO:1901265(L=3),GO:1901363(L=2),	PFAM (UQ_con), SMART (UBCc)
EHI_048700A_R2	QTN25_006444	UniRef90_C4M2Y3	85.5	138	8	1	1	138	40	165	3.72e-83	100	UniRef90_C4M2Y3 Ubiquitin-conjugating enzyme family protein n=7 Tax=Entamoeba TaxID=5758 RepID=C4M2Y3_ENTHI			/home/vagrant/shared/result/20230224_nanopore_reproduce/entap/entap_outfiles/similarity_search/DIAMOND/blastp_PROTEINS_final_uniref90.out	No	Yes	370354.XP_001740752.1	2.51e-84	249	UBE2G1	Eukaryotes	euNOG[57]	COG5078@NOG,KOG0425@euNOG	ubiquitin-conjugating enzyme	412041415012	GO:0000209(L=9),GO:0005975(L=3),GO:0005996(L=4),GO:0006006(L=7),GO:0006007(L=7),GO:0006091(L=3),GO:0006096(L=5),GO:0006342(L=6),GO:0006355(L=7),GO:0006464(L=5),GO:0006508(L=4),GO:0006511(L=8),GO:0008150(L=0),GO:0008152(L=1),GO:0009056(L=2),GO:0009057(L=4),GO:0009889(L=4),GO:0009890(L=5),GO:0009892(L=4),GO:0009987(L=1),GO:0010468(L=5),GO:0010556(L=5),GO:0010558(L=6),GO:0010605(L=5),GO:0010629(L=6),GO:0016052(L=4),GO:0016458(L=5),GO:0016567(L=8),GO:0019219(L=5),GO:0019222(L=3),GO:0019318(L=5),GO:0019320(L=7),GO:0019538(L=3),GO:0019941(L=7),GO:0030163(L=4),GO:0030466(L=7),GO:0031323(L=4),GO:0031324(L=5),GO:0031326(L=5),GO:0031327(L=6),GO:0032446(L=7),GO:0036211(L=4),GO:0040029(L=6),GO:0043170(L=3),GO:0043412(L=4),GO:0043632(L=5),GO:0044237(L=2),GO:0044238(L=2),GO:0044248(L=3),GO:0044257(L=5),GO:0044260(L=3),GO:0044265(L=4),GO:0044267(L=4),GO:0044699(L=1),GO:0044723(L=3),GO:0044724(L=4),GO:0044763(L=2),GO:0045814(L=7),GO:0045892(L=8),GO:0045934(L=6),GO:0046365(L=5),GO:0048519(L=3),GO:0048523(L=4),GO:0050789(L=2),GO:0050794(L=3),GO:0051171(L=4),GO:0051172(L=5),GO:0051252(L=5),GO:0051253(L=6),GO:0051603(L=6),GO:0060255(L=4),GO:0065007(L=1),GO:0070534(L=10),GO:0070647(L=6),GO:0070936(L=10),GO:0071704(L=2),GO:0080090(L=4),GO:1901575(L=3),GO:2000112(L=6),GO:2000113(L=7),GO:2001141(L=6),	GO:0005575(L=0),GO:0005622(L=3),GO:0005623(L=1),GO:0005634(L=5),GO:0043226(L=1),GO:0043227(L=2),GO:0043229(L=3),GO:0043231(L=4),GO:0044424(L=3),GO:0044464(L=2),	GO:0000166(L=3),GO:0001882(L=3),GO:0001883(L=4),GO:0003674(L=0),GO:0003824(L=1),GO:0004619(L=5),GO:0004842(L=4),GO:0005488(L=1),GO:0005524(L=7),GO:0016853(L=2),GO:0016866(L=3),GO:0016868(L=4),GO:0016874(L=2),GO:0016879(L=3),GO:0016881(L=4),GO:0017076(L=4),GO:0019787(L=3),GO:0030554(L=5),GO:0032549(L=4),GO:0032550(L=5),GO:0032553(L=3),GO:0032555(L=4),GO:0032559(L=6),GO:0035639(L=4),GO:0036094(L=2),GO:0043167(L=2),GO:0043168(L=3),GO:0097159(L=2),GO:1901265(L=3),GO:1901363(L=2),	PFAM (UQ_con), SMART (UBCc)
EHI_048710A_R0	QTN25_007273	UniRef90_C4M2Y4	41.9	289	153	5	2	280	4	287	2.54e-67	98.9	UniRef90_C4M2Y4 Protein kinase domain containing protein n=8 Tax=Entamoeba TaxID=5758 RepID=C4M2Y4_ENTHI			/home/vagrant/shared/result/20230224_nanopore_reproduce/entap/entap_outfiles/similarity_search/DIAMOND/blastp_PROTEINS_final_uniref90.out	No	Yes	370354.XP_001740753.1	6.05e-69	221	ORG1	Eukaryotes	euNOG[57]	0XPP3@NOG,KOG0594@euNOG	Cyclin-Dependent Kinase	4.11041e+51	GO:0006464(L=5),GO:0006468(L=6),GO:0006793(L=3),GO:0006796(L=4),GO:0007049(L=3),GO:0007154(L=2),GO:0007165(L=3),GO:0008150(L=0),GO:0008152(L=1),GO:0009987(L=1),GO:0016310(L=5),GO:0019538(L=3),GO:0023052(L=1),GO:0036211(L=4),GO:0043170(L=3),GO:0043412(L=4),GO:0044237(L=2),GO:0044238(L=2),GO:0044260(L=3),GO:0044267(L=4),GO:0044699(L=1),GO:0044700(L=2),GO:0044763(L=2),GO:0050789(L=2),GO:0050794(L=3),GO:0050896(L=1),GO:0051301(L=3),GO:0051716(L=2),GO:0065007(L=1),GO:0071704(L=2),	GO:0005575(L=0),GO:0005622(L=3),GO:0005623(L=1),GO:0005634(L=5),GO:0005737(L=4),GO:0009507(L=6),GO:0009536(L=5),GO:0043226(L=1),GO:0043227(L=2),GO:0043229(L=3),GO:0043231(L=4),GO:0044424(L=3),GO:0044444(L=4),GO:0044464(L=2),	GO:0000166(L=3),GO:0001882(L=3),GO:0001883(L=4),GO:0003674(L=0),GO:0003824(L=1),GO:0004672(L=5),GO:0004674(L=6),GO:0004693(L=7),GO:0004713(L=6),GO:0004714(L=5),GO:0004871(L=1),GO:0004872(L=2),GO:0004888(L=3),GO:0005198(L=1),GO:0005488(L=1),GO:0005524(L=7),GO:0008353(L=7),GO:0016301(L=4),GO:0016740(L=2),GO:0016772(L=3),GO:0016773(L=4),GO:0017076(L=4),GO:0019199(L=4),GO:0030554(L=5),GO:0032549(L=4),GO:0032550(L=5),GO:0032553(L=3),GO:0032555(L=4),GO:0032559(L=6),GO:0035639(L=4),GO:0036094(L=2),GO:0038023(L=2),GO:0043167(L=2),GO:0043168(L=3),GO:0060089(L=1),GO:0097159(L=2),GO:0097472(L=6),GO:1901265(L=3),GO:1901363(L=2),	PFAM (Pkinase, Pkinase_Tyr), SMART (S_TKc, STYKc)
EHI_048720A_R0	QTN25_001197	UniRef90_C4M2Y5	35.2	165	105	2	2	166	4	166	1.41e-19	92.2	UniRef90_C4M2Y5 GTP-binding protein, Ras family n=8 Tax=Entamoeba TaxID=5758 RepID=C4M2Y5_ENTHI			/home/vagrant/shared/result/20230224_nanopore_reproduce/entap/entap_outfiles/similarity_search/DIAMOND/blastp_PROTEINS_final_uniref90.out	No	Yes	5759.rna_EHI_008350-1	1.11e-09	61.6		Eukaryotes	euNOG[57]	0XQT5@NOG,KOG0088@euNOG	RAB21, member RAS oncogene family		GO:0006810(L=3),GO:0007154(L=2),GO:0007165(L=3),GO:0007264(L=5),GO:0008104(L=3),GO:0008150(L=0),GO:0009987(L=1),GO:0015031(L=4),GO:0023052(L=1),GO:0033036(L=2),GO:0035556(L=4),GO:0044699(L=1),GO:0044700(L=2),GO:0044763(L=2),GO:0045184(L=4),GO:0050789(L=2),GO:0050794(L=3),GO:0050896(L=1),GO:0051179(L=1),GO:0051234(L=2),GO:0051716(L=2),GO:0065007(L=1),GO:0071702(L=4),		GO:0000166(L=3),GO:0001882(L=3),GO:0001883(L=4),GO:0003674(L=0),GO:0005488(L=1),GO:0005525(L=7),GO:0017076(L=4),GO:0019001(L=5),GO:0032549(L=4),GO:0032550(L=5),GO:0032553(L=3),GO:0032555(L=4),GO:0032561(L=6),GO:0035639(L=4),GO:0036094(L=2),GO:0043167(L=2),GO:0043168(L=3),GO:0097159(L=2),GO:1901265(L=3),GO:1901363(L=2),	PFAM (Ras, Miro, Arf, Gtr1_RagA, GTP_EFTU, SRPRB), SMART (RAB, small_GTPase)
EHI_048730A_R0	QTN25_006454	UniRef90_B0ERN0	34.2	161	103	2	3	161	87	246	1.04e-21	97.5	UniRef90_B0ERN0 Uncharacterized protein n=1 Tax=Entamoeba dispar (strain ATCC PRA-260 / SAW760) TaxID=370354 RepID=B0ERN0_ENTDS			/home/vagrant/shared/result/20230224_nanopore_reproduce/entap/entap_outfiles/similarity_search/DIAMOND/blastp_PROTEINS_final_uniref90.out	No	No
EHI_048730A_R1	QTN25_001235	UniRef90_M2RUI9	31.5	162	109	2	3	163	34	194	2.89e-20	98.2	UniRef90_M2RUI9 Uncharacterized protein n=7 Tax=Entamoeba TaxID=5758 RepID=M2RUI9_ENTHI			/home/vagrant/shared/result/20230224_nanopore_reproduce/entap/entap_outfiles/similarity_search/DIAMOND/blastp_PROTEINS_final_uniref90.out	No	No
EHI_048740A_R2	QTN25_001198	UniRef90_B0ERN1	65.3	314	92	1	1	297	1	314	2.43e-138	99.3	UniRef90_B0ERN1 Purine nucleoside phosphorylase, putative n=8 Tax=Entamoeba TaxID=5758 RepID=B0ERN1_ENTDS			/home/vagrant/shared/result/20230224_nanopore_reproduce/entap/entap_outfiles/similarity_search/DIAMOND/blastp_PROTEINS_final_uniref90.out	No	No	370354.XP_001740756.1	1.64e-139	402		Eukaryotes	euNOG[57]	0IYE3@euNOG,COG2820@NOG	phosphorylase	2409831100	GO:0006139(L=3),GO:0006725(L=3),GO:0006807(L=2),GO:0008150(L=0),GO:0008152(L=1),GO:0009116(L=4),GO:0009607(L=2),GO:0009617(L=5),GO:0009987(L=1),GO:0034641(L=3),GO:0044237(L=2),GO:0044238(L=2),GO:0044281(L=3),GO:0044710(L=2),GO:0046483(L=3),GO:0050896(L=1),GO:0051704(L=1),GO:0051707(L=4),GO:0055086(L=3),GO:0071704(L=2),GO:1901135(L=3),GO:1901360(L=3),GO:1901564(L=3),GO:1901657(L=3),	GO:0005575(L=0),GO:0005622(L=3),GO:0005623(L=1),GO:0005737(L=4),GO:0030139(L=6),GO:0031410(L=4),GO:0031982(L=3),GO:0043226(L=1),GO:0043227(L=2),GO:0043229(L=3),GO:0043231(L=4),GO:0044424(L=3),GO:0044444(L=4),GO:0044464(L=2),GO:0045335(L=7),	GO:0003674(L=0),GO:0003824(L=1),GO:0004731(L=5),GO:0004850(L=5),GO:0005488(L=1),GO:0016740(L=2),GO:0016757(L=3),GO:0016763(L=4),GO:0043167(L=2),GO:0043169(L=3),GO:0046872(L=4),	PFAM (PNP_UDP_1)
EHI_048740A_R3	QTN25_006627	UniRef90_B0ERN1	60.3	315	124	1	1	315	1	314	4.06e-120	99.4	UniRef90_B0ERN1 Purine nucleoside phosphorylase, putative n=8 Tax=Entamoeba TaxID=5758 RepID=B0ERN1_ENTDS			/home/vagrant/shared/result/20230224_nanopore_reproduce/entap/entap_outfiles/similarity_search/DIAMOND/blastp_PROTEINS_final_uniref90.out	No	No	370354.XP_001740756.1	2.74e-121	357		Eukaryotes	euNOG[57]	0IYE3@euNOG,COG2820@NOG	phosphorylase	2409831100	GO:0006139(L=3),GO:0006725(L=3),GO:0006807(L=2),GO:0008150(L=0),GO:0008152(L=1),GO:0009116(L=4),GO:0009607(L=2),GO:0009617(L=5),GO:0009987(L=1),GO:0034641(L=3),GO:0044237(L=2),GO:0044238(L=2),GO:0044281(L=3),GO:0044710(L=2),GO:0046483(L=3),GO:0050896(L=1),GO:0051704(L=1),GO:0051707(L=4),GO:0055086(L=3),GO:0071704(L=2),GO:1901135(L=3),GO:1901360(L=3),GO:1901564(L=3),GO:1901657(L=3),	GO:0005575(L=0),GO:0005622(L=3),GO:0005623(L=1),GO:0005737(L=4),GO:0030139(L=6),GO:0031410(L=4),GO:0031982(L=3),GO:0043226(L=1),GO:0043227(L=2),GO:0043229(L=3),GO:0043231(L=4),GO:0044424(L=3),GO:0044444(L=4),GO:0044464(L=2),GO:0045335(L=7),	GO:0003674(L=0),GO:0003824(L=1),GO:0004731(L=5),GO:0004850(L=5),GO:0005488(L=1),GO:0016740(L=2),GO:0016757(L=3),GO:0016763(L=4),GO:0043167(L=2),GO:0043169(L=3),GO:0046872(L=4),	PFAM (PNP_UDP_1)
EHI_048970A_R1	QTN25_005931	UniRef90_B0EGV2	44.9	292	161	0	3	294	9	300	7.63e-88	94.8	UniRef90_B0EGV2 Serine/threonine-protein phosphatase n=6 Tax=Entamoeba TaxID=5758 RepID=B0EGV2_ENTDS			/home/vagrant/shared/result/20230224_nanopore_reproduce/entap/entap_outfiles/similarity_search/DIAMOND/blastp_PROTEINS_final_uniref90.out	No	Yes	370354.XP_001737469.1	5.15e-89	274		Eukaryotes	euNOG[57]	COG0639@NOG,KOG0374@euNOG	serine threonine-protein phosphatase	3.01541e+55	GO:0006793(L=3),GO:0006796(L=4),GO:0008150(L=0),GO:0008152(L=1),GO:0009987(L=1),GO:0016311(L=5),GO:0044237(L=2),		GO:0003674(L=0),GO:0003824(L=1),GO:0004721(L=6),GO:0016787(L=2),GO:0016788(L=3),GO:0016791(L=5),GO:0042578(L=4),	PFAM (Metallophos), SMART (PP2Ac, TRANS)
EHI_048970A_R3	QTN25_000627	UniRef90_B0EGV2	45.2	292	160	0	3	294	9	300	1.17e-89	94.8	UniRef90_B0EGV2 Serine/threonine-protein phosphatase n=6 Tax=Entamoeba TaxID=5758 RepID=B0EGV2_ENTDS			/home/vagrant/shared/result/20230224_nanopore_reproduce/entap/entap_outfiles/similarity_search/DIAMOND/blastp_PROTEINS_final_uniref90.out	No	Yes	370354.XP_001737469.1	7.9e-91	278		Eukaryotes	euNOG[57]	COG0639@NOG,KOG0374@euNOG	serine threonine-protein phosphatase	3.01541e+55	GO:0006793(L=3),GO:0006796(L=4),GO:0008150(L=0),GO:0008152(L=1),GO:0009987(L=1),GO:0016311(L=5),GO:0044237(L=2),		GO:0003674(L=0),GO:0003824(L=1),GO:0004721(L=6),GO:0016787(L=2),GO:0016788(L=3),GO:0016791(L=5),GO:0042578(L=4),	PFAM (Metallophos), SMART (PP2Ac, TRANS)
EHI_048980A_R0	QTN25_006178	UniRef90_A0A0A1U0B5	52.2	481	216	6	1	474	1	474	1.82e-149	100	UniRef90_A0A0A1U0B5 Uncharacterized protein n=1 Tax=Entamoeba invadens IP1 TaxID=370355 RepID=A0A0A1U0B5_ENTIV			/home/vagrant/shared/result/20230224_nanopore_reproduce/entap/entap_outfiles/similarity_search/DIAMOND/blastp_PROTEINS_final_uniref90.out	No	No	5759.rna_EHI_048980-1	9.58e-153	449	PGUG_01990	Eukaryotes	euNOG[57]	COG0679@NOG,KOG2722@euNOG	auxin efflux carrier	5641100	GO:0006810(L=3),GO:0008150(L=0),GO:0008152(L=1),GO:0009987(L=1),GO:0044699(L=1),GO:0044763(L=2),GO:0044765(L=3),GO:0051179(L=1),GO:0051234(L=2),GO:0055085(L=4),	GO:0005575(L=0),GO:0005622(L=3),GO:0005623(L=1),GO:0005737(L=4),GO:0005783(L=4),GO:0016020(L=1),GO:0016021(L=4),GO:0031224(L=3),GO:0043226(L=1),GO:0043227(L=2),GO:0043229(L=3),GO:0043231(L=4),GO:0044424(L=3),GO:0044425(L=2),GO:0044444(L=4),GO:0044464(L=2),	GO:0000166(L=3),GO:0003674(L=0),GO:0003676(L=3),GO:0003824(L=1),GO:0005215(L=1),GO:0005488(L=1),GO:0016740(L=2),GO:0016772(L=3),GO:0016773(L=4),GO:0022857(L=2),GO:0036094(L=2),GO:0097159(L=2),GO:1901265(L=3),GO:1901363(L=2),	PFAM (Mem_trans, PPR), SMART (TRANS)
EHI_049010A_R0	QTN25_008041	UniRef90_UPI0002C3D81D	44.7	237	121	1	1	227	1	237	3.77e-55	76.9	UniRef90_UPI0002C3D81D hypothetical protein n=1 Tax=Entamoeba invadens IP1 TaxID=370355 RepID=UPI0002C3D81D			/home/vagrant/shared/result/20230224_nanopore_reproduce/entap/entap_outfiles/similarity_search/DIAMOND/blastp_PROTEINS_final_uniref90.out	No	No	5759.rna_EHI_049010-1	1.97e-28	116		Ancestor	NOG[107]	COG0398@NOG	Snare associated golgi protein					PFAM (SNARE_assoc), SMART (TRANS)
EHI_049030A_R6	QTN25_008326	UniRef90_Q94694	41.1	185	94	6	7	180	7	187	1.95e-39	96.1	UniRef90_Q94694 Ras-related protein Rap-1 n=1 Tax=Physarum polycephalum TaxID=5791 RepID=RAP1_PHYPO			/home/vagrant/shared/result/20230224_nanopore_reproduce/entap/entap_outfiles/similarity_search/DIAMOND/blastp_PROTEINS_final_uniref90.out	No	Yes	5786.XP_003294579.1	5.29e-40	140	RAP1A	Eukaryotes	euNOG[57]	COG1100@NOG,KOG0395@euNOG	member of RAS oncogene family	4.01041e+31	GO:0000003(L=1),GO:0000186(L=8),GO:0000902(L=5),GO:0000904(L=5),GO:0001654(L=7),GO:0001700(L=6),GO:0001736(L=6),GO:0001738(L=6),GO:0001745(L=6),GO:0001751(L=8),GO:0001752(L=9),GO:0001754(L=7),GO:0001775(L=3),GO:0001932(L=7),GO:0001934(L=8),GO:0002009(L=5),GO:0002376(L=1),GO:0002520(L=5),GO:0002791(L=6),GO:0003006(L=2),GO:0006091(L=3),GO:0006112(L=4),GO:0006139(L=3),GO:0006140(L=6),GO:0006152(L=7),GO:0006163(L=5),GO:0006184(L=-1),GO:0006195(L=7),GO:0006464(L=5),GO:0006468(L=6),GO:0006725(L=3),GO:0006753(L=4),GO:0006793(L=3),GO:0006796(L=4),GO:0006807(L=2),GO:0006928(L=3),GO:0006929(L=5),GO:0006930(L=5),GO:0006935(L=3),GO:0006950(L=2),GO:0006970(L=3),GO:0006972(L=4),GO:0006996(L=3),GO:0007010(L=4),GO:0007154(L=2),GO:0007155(L=2),GO:0007163(L=3),GO:0007164(L=4),GO:0007165(L=3),GO:0007166(L=4),GO:0007167(L=5),GO:0007169(L=6),GO:0007264(L=5),GO:0007265(L=6),GO:0007275(L=3),GO:0007276(L=3),GO:0007292(L=5),GO:0007391(L=7),GO:0007399(L=5),GO:0007423(L=6),GO:0007596(L=5),GO:0007599(L=4),GO:0008064(L=6),GO:0008150(L=0),GO:0008152(L=1),GO:0008283(L=2),GO:0008360(L=6),GO:0008544(L=4),GO:0009056(L=2),GO:0009116(L=4),GO:0009117(L=5),GO:0009119(L=5),GO:0009141(L=5),GO:0009143(L=5),GO:0009144(L=7),GO:0009146(L=7),GO:0009150(L=6),GO:0009154(L=7),GO:0009164(L=5),GO:0009166(L=5),GO:0009199(L=7),GO:0009203(L=7),GO:0009205(L=7),GO:0009207(L=8),GO:0009259(L=5),GO:0009261(L=5),GO:0009266(L=3),GO:0009409(L=3),GO:0009605(L=2),GO:0009611(L=3),GO:0009628(L=2),GO:0009653(L=3),GO:0009790(L=4),GO:0009792(L=5),GO:0009887(L=4),GO:0009888(L=3),GO:0009889(L=4),GO:0009893(L=4),GO:0009966(L=4),GO:0009987(L=1),GO:0010033(L=3),GO:0010562(L=6),GO:0010604(L=5),GO:0010638(L=6),GO:0010646(L=4),GO:0015980(L=3),GO:0016043(L=2),GO:0016310(L=5),GO:0016331(L=6),GO:0016476(L=7),GO:0016477(L=4),GO:0019219(L=5),GO:0019220(L=6),GO:0019222(L=3),GO:0019439(L=4),GO:0019538(L=3),GO:0019637(L=3),GO:0019693(L=4),GO:0019827(L=3),GO:0019953(L=2),GO:0022008(L=5),GO:0022407(L=5),GO:0022409(L=5),GO:0022412(L=3),GO:0022414(L=2),GO:0022603(L=4),GO:0022604(L=5),GO:0022607(L=3),GO:0022610(L=1),GO:0023051(L=3),GO:0023052(L=1),GO:0030029(L=3),GO:0030030(L=3),GO:0030031(L=4),GO:0030036(L=4),GO:0030047(L=3),GO:0030097(L=7),GO:0030154(L=4),GO:0030155(L=3),GO:0030168(L=5),GO:0030182(L=7),GO:0030707(L=5),GO:0030713(L=4),GO:0030718(L=4),GO:0030799(L=8),GO:0030802(L=8),GO:0030808(L=6),GO:0030823(L=8),GO:0030826(L=9),GO:0030832(L=6),GO:0030833(L=7),GO:0030838(L=7),GO:0031279(L=4),GO:0031281(L=5),GO:0031282(L=9),GO:0031284(L=9),GO:0031289(L=4),GO:0031323(L=4),GO:0031325(L=5),GO:0031326(L=5),GO:0031334(L=6),GO:0031399(L=6),GO:0031401(L=7),GO:0032147(L=8),GO:0032268(L=5),GO:0032270(L=6),GO:0032271(L=8),GO:0032273(L=8),GO:0032486(L=7),GO:0032501(L=1),GO:0032502(L=1),GO:0032504(L=2),GO:0032535(L=3),GO:0032878(L=4),GO:0032879(L=3),GO:0032956(L=5),GO:0032970(L=4),GO:0032989(L=4),GO:0033043(L=5),GO:0033674(L=7),GO:0034641(L=3),GO:0034655(L=4),GO:0035099(L=5),GO:0035162(L=7),GO:0035556(L=4),GO:0036211(L=4),GO:0038179(L=6),GO:0040002(L=5),GO:0040011(L=1),GO:0042060(L=4),GO:0042067(L=7),GO:0042221(L=2),GO:0042278(L=5),GO:0042325(L=7),GO:0042327(L=8),GO:0042330(L=3),GO:0042335(L=4),GO:0042454(L=7),GO:0042706(L=8),GO:0043085(L=4),GO:0043170(L=3),GO:0043254(L=6),GO:0043408(L=6),GO:0043412(L=4),GO:0043519(L=7),GO:0043520(L=8),GO:0043549(L=8),GO:0043588(L=6),GO:0044085(L=2),GO:0044087(L=3),GO:0044093(L=3),GO:0044237(L=2),GO:0044238(L=2),GO:0044248(L=3),GO:0044260(L=3),GO:0044267(L=4),GO:0044270(L=4),GO:0044281(L=3),GO:0044699(L=1),GO:0044700(L=2),GO:0044702(L=3),GO:0044707(L=2),GO:0044710(L=2),GO:0044763(L=2),GO:0044767(L=2),GO:0045165(L=5),GO:0045595(L=5),GO:0045596(L=5),GO:0045785(L=4),GO:0045859(L=8),GO:0045860(L=7),GO:0045937(L=7),GO:0045995(L=5),GO:0046039(L=7),GO:0046128(L=7),GO:0046130(L=7),GO:0046434(L=4),GO:0046483(L=3),GO:0046530(L=8),GO:0046552(L=7),GO:0046578(L=7),GO:0046700(L=4),GO:0046883(L=6),GO:0048011(L=6),GO:0048468(L=5),GO:0048477(L=4),GO:0048513(L=4),GO:0048518(L=3),GO:0048519(L=3),GO:0048522(L=4),GO:0048523(L=4),GO:0048534(L=3),GO:0048568(L=5),GO:0048583(L=3),GO:0048592(L=5),GO:0048598(L=5),GO:0048609(L=3),GO:0048610(L=-1),GO:0048663(L=6),GO:0048699(L=7),GO:0048729(L=4),GO:0048731(L=4),GO:0048749(L=8),GO:0048856(L=2),GO:0048863(L=5),GO:0048864(L=6),GO:0048869(L=3),GO:0048870(L=3),GO:0050789(L=2),GO:0050790(L=3),GO:0050793(L=3),GO:0050794(L=3),GO:0050796(L=8),GO:0050817(L=3),GO:0050878(L=3),GO:0050896(L=1),GO:0051046(L=5),GO:0051049(L=4),GO:0051056(L=6),GO:0051093(L=4),GO:0051128(L=4),GO:0051130(L=5),GO:0051171(L=4),GO:0051174(L=5),GO:0051179(L=1),GO:0051239(L=3),GO:0051246(L=5),GO:0051247(L=6),GO:0051338(L=4),GO:0051339(L=4),GO:0051347(L=5),GO:0051349(L=5),GO:0051493(L=6),GO:0051495(L=7),GO:0051674(L=2),GO:0051716(L=2),GO:0055086(L=3),GO:0055114(L=3),GO:0060026(L=6),GO:0060255(L=4),GO:0060341(L=4),GO:0060429(L=4),GO:0065007(L=1),GO:0065008(L=2),GO:0065009(L=2),GO:0070848(L=4),GO:0070887(L=3),GO:0071310(L=4),GO:0071363(L=5),GO:0071704(L=2),GO:0071840(L=1),GO:0072521(L=4),GO:0072523(L=5),GO:0080090(L=4),GO:0090066(L=3),GO:0090087(L=6),GO:0090276(L=7),GO:1900371(L=8),GO:1900542(L=7),GO:1901068(L=7),GO:1901069(L=8),GO:1901135(L=3),GO:1901136(L=4),GO:1901292(L=4),GO:1901360(L=3),GO:1901361(L=4),GO:1901564(L=3),GO:1901565(L=4),GO:1901575(L=3),GO:1901657(L=3),GO:1901658(L=4),GO:2000026(L=4),GO:2000114(L=5),	GO:0005575(L=0),GO:0005622(L=3),GO:0005623(L=1),GO:0005737(L=4),GO:0005811(L=5),GO:0005829(L=4),GO:0005886(L=3),GO:0005911(L=2),GO:0016020(L=1),GO:0030054(L=1),GO:0030139(L=6),GO:0031252(L=3),GO:0031410(L=4),GO:0031982(L=3),GO:0032045(L=4),GO:0032991(L=1),GO:0043226(L=1),GO:0043227(L=2),GO:0043229(L=3),GO:0043231(L=4),GO:0043234(L=2),GO:0044424(L=3),GO:0044444(L=4),GO:0044464(L=2),GO:0045335(L=7),GO:0071944(L=3),	GO:0000166(L=3),GO:0001882(L=3),GO:0001883(L=4),GO:0003674(L=0),GO:0003824(L=1),GO:0003924(L=7),GO:0004620(L=5),GO:0004767(L=6),GO:0005488(L=1),GO:0005515(L=2),GO:0005525(L=7),GO:0008081(L=5),GO:0016298(L=4),GO:0016462(L=5),GO:0016787(L=2),GO:0016788(L=3),GO:0016817(L=3),GO:0016818(L=4),GO:0017016(L=6),GO:0017076(L=4),GO:0017111(L=6),GO:0017160(L=7),GO:0019001(L=5),GO:0019003(L=4),GO:0019899(L=3),GO:0031267(L=5),GO:0032549(L=4),GO:0032550(L=5),GO:0032553(L=3),GO:0032555(L=4),GO:0032561(L=6),GO:0035639(L=4),GO:0036094(L=2),GO:0042578(L=4),GO:0043167(L=2),GO:0043168(L=3),GO:0051020(L=4),GO:0097159(L=2),GO:1901265(L=3),GO:1901363(L=2),	PFAM (Ras, Miro, Arf, GTP_EFTU, FeoB_N), SMART (RAS, small_GTPase)
EHI_049040A_R0	QTN25_001792	UniRef90_C4MAS1	49.5	291	115	3	15	280	15	298	3.6e-76	94.7	UniRef90_C4MAS1 TLDc domain-containing protein n=8 Tax=Entamoeba TaxID=5758 RepID=C4MAS1_ENTHI			/home/vagrant/shared/result/20230224_nanopore_reproduce/entap/entap_outfiles/similarity_search/DIAMOND/blastp_PROTEINS_final_uniref90.out	No	Yes
EHI_049050A_R0	QTN25_001794	UniRef90_B0EGL0	61.3	142	55	0	1	142	1	142	1.8e-51	98.6	UniRef90_B0EGL0 ER-derived vesicles protein ERV14, putative n=8 Tax=Entamoeba TaxID=5758 RepID=B0EGL0_ENTDS			/home/vagrant/shared/result/20230224_nanopore_reproduce/entap/entap_outfiles/similarity_search/DIAMOND/blastp_PROTEINS_final_uniref90.out	No	No	402676.XP_002173474.1	5.34e-15	73.2	FG01398.1	Fungi	fuNOG[21]	03SQT@ascNOG,0PPPS@fuNOG,11MWH@NOG,13PSF@opiNOG,KOG2729@euNOG	ER-derived vesicles protein erv14		GO:0000003(L=1),GO:0000282(L=5),GO:0000910(L=4),GO:0003006(L=2),GO:0006810(L=3),GO:0006886(L=5),GO:0006888(L=4),GO:0007049(L=3),GO:0007105(L=4),GO:0007114(L=3),GO:0007120(L=7),GO:0007154(L=2),GO:0007163(L=3),GO:0007165(L=3),GO:0008104(L=3),GO:0008150(L=0),GO:0009653(L=3),GO:0009987(L=1),GO:0015031(L=4),GO:0016192(L=4),GO:0016482(L=4),GO:0019953(L=2),GO:0019954(L=2),GO:0022402(L=4),GO:0022413(L=3),GO:0022414(L=2),GO:0023052(L=1),GO:0030010(L=4),GO:0030154(L=4),GO:0030435(L=5),GO:0030437(L=7),GO:0032502(L=1),GO:0032505(L=2),GO:0032506(L=4),GO:0033036(L=2),GO:0034293(L=3),GO:0034613(L=4),GO:0035556(L=4),GO:0043934(L=3),GO:0043935(L=4),GO:0044699(L=1),GO:0044700(L=2),GO:0044763(L=2),GO:0044765(L=3),GO:0044767(L=2),GO:0045184(L=4),GO:0046907(L=3),GO:0048193(L=5),GO:0048468(L=5),GO:0048610(L=-1),GO:0048646(L=3),GO:0048856(L=2),GO:0048869(L=3),GO:0050789(L=2),GO:0050794(L=3),GO:0050896(L=1),GO:0051179(L=1),GO:0051234(L=2),GO:0051301(L=3),GO:0051641(L=2),GO:0051649(L=3),GO:0051716(L=2),GO:0065007(L=1),GO:0070727(L=3),GO:0071702(L=4),	GO:0000139(L=5),GO:0005575(L=0),GO:0005622(L=3),GO:0005623(L=1),GO:0005737(L=4),GO:0005783(L=4),GO:0005789(L=3),GO:0005794(L=4),GO:0012505(L=3),GO:0016020(L=1),GO:0016021(L=4),GO:0030133(L=5),GO:0030134(L=6),GO:0030135(L=6),GO:0031090(L=3),GO:0031224(L=3),GO:0031410(L=4),GO:0031982(L=3),GO:0042175(L=3),GO:0043226(L=1),GO:0043227(L=2),GO:0043229(L=3),GO:0043231(L=4),GO:0044422(L=2),GO:0044424(L=3),GO:0044425(L=2),GO:0044431(L=5),GO:0044432(L=5),GO:0044444(L=4),GO:0044446(L=3),GO:0044464(L=2),	GO:0003674(L=0),	PFAM (Cornichon), SMART (TRANS, SIGNAL)
EHI_049060A_R0	QTN25_001795	UniRef90_A0A0A1UA64	65.5	119	41	0	3	121	21	139	1.66e-46	98.3	UniRef90_A0A0A1UA64 Uncharacterized protein n=1 Tax=Entamoeba invadens IP1 TaxID=370355 RepID=A0A0A1UA64_ENTIV			/home/vagrant/shared/result/20230224_nanopore_reproduce/entap/entap_outfiles/similarity_search/DIAMOND/blastp_PROTEINS_final_uniref90.out	No	No
EHI_049160A_R1	QTN25_010270																		5759.rna_EHI_016490-1	2.78e-23	110		Ancestor	NOG[107]	0Y4NF@NOG	Leucine rich repeat protein, bspa family protein					PFAM (SLH, KWG), SMART (SIGNAL, TRANS, PbH1)
EHI_049160A_R2	QTN25_008662																		5759.rna_EHI_016490-1	1.41e-25	116		Ancestor	NOG[107]	0Y4NF@NOG	Leucine rich repeat protein, bspa family protein					PFAM (SLH, KWG), SMART (SIGNAL, TRANS, PbH1)
EHI_049160A_R7	QTN25_003455																		5759.rna_EHI_016490-1	7.37e-29	126		Ancestor	NOG[107]	0Y4NF@NOG	Leucine rich repeat protein, bspa family protein					PFAM (SLH, KWG), SMART (SIGNAL, TRANS, PbH1)
EHI_049170A_R0	QTN25_006202	UniRef90_C4MAD8	69.4	903	245	3	22	900	19	914	0	97.7	UniRef90_C4MAD8 Splicing factor 3B subunit 1, putative n=8 Tax=Entamoeba TaxID=5758 RepID=C4MAD8_ENTHI			/home/vagrant/shared/result/20230224_nanopore_reproduce/entap/entap_outfiles/similarity_search/DIAMOND/blastp_PROTEINS_final_uniref90.out	No	No	370354.XP_001738136.1	0	1228	SF3B1	Eukaryotes	euNOG[57]	COG5181@NOG,KOG0213@euNOG	Splicing factor 3b subunit	3040	GO:0000003(L=1),GO:0000245(L=8),GO:0000375(L=7),GO:0000377(L=8),GO:0000398(L=7),GO:0002065(L=6),GO:0002119(L=5),GO:0002164(L=4),GO:0003002(L=5),GO:0003006(L=2),GO:0006139(L=3),GO:0006396(L=5),GO:0006397(L=7),GO:0006725(L=3),GO:0006807(L=2),GO:0006810(L=3),GO:0006886(L=5),GO:0006897(L=5),GO:0006898(L=6),GO:0007275(L=3),GO:0007276(L=3),GO:0007281(L=4),GO:0007389(L=4),GO:0007548(L=3),GO:0007568(L=3),GO:0008104(L=3),GO:0008150(L=0),GO:0008152(L=1),GO:0008340(L=5),GO:0008380(L=7),GO:0009790(L=4),GO:0009791(L=4),GO:0009792(L=5),GO:0009888(L=3),GO:0009952(L=6),GO:0009987(L=1),GO:0010259(L=4),GO:0010467(L=4),GO:0010564(L=5),GO:0010941(L=4),GO:0014031(L=6),GO:0014032(L=7),GO:0014033(L=6),GO:0015031(L=4),GO:0016043(L=2),GO:0016070(L=4),GO:0016071(L=5),GO:0016192(L=4),GO:0016485(L=6),GO:0016539(L=8),GO:0019538(L=3),GO:0019953(L=2),GO:0022412(L=3),GO:0022414(L=2),GO:0022607(L=3),GO:0022613(L=3),GO:0022618(L=5),GO:0030154(L=4),GO:0030318(L=6),GO:0030855(L=5),GO:0030908(L=7),GO:0032501(L=1),GO:0032502(L=1),GO:0032504(L=2),GO:0033036(L=2),GO:0034613(L=4),GO:0034622(L=5),GO:0034641(L=3),GO:0040007(L=1),GO:0040011(L=1),GO:0040020(L=6),GO:0040035(L=6),GO:0042127(L=4),GO:0042981(L=6),GO:0043067(L=5),GO:0043170(L=3),GO:0043473(L=2),GO:0043581(L=-1),GO:0043933(L=3),GO:0044085(L=2),GO:0044237(L=2),GO:0044238(L=2),GO:0044260(L=3),GO:0044699(L=1),GO:0044702(L=3),GO:0044707(L=2),GO:0044763(L=2),GO:0044767(L=2),GO:0045184(L=4),GO:0045292(L=8),GO:0046483(L=3),GO:0046907(L=3),GO:0048066(L=3),GO:0048468(L=5),GO:0048513(L=4),GO:0048608(L=5),GO:0048609(L=3),GO:0048610(L=-1),GO:0048731(L=4),GO:0048762(L=5),GO:0048806(L=4),GO:0048856(L=2),GO:0048863(L=5),GO:0048864(L=6),GO:0048869(L=3),GO:0050789(L=2),GO:0050794(L=3),GO:0050931(L=5),GO:0051179(L=1),GO:0051234(L=2),GO:0051445(L=4),GO:0051604(L=5),GO:0051641(L=2),GO:0051649(L=3),GO:0051726(L=4),GO:0060429(L=4),GO:0060485(L=4),GO:0060563(L=7),GO:0061458(L=5),GO:0065003(L=4),GO:0065007(L=1),GO:0070727(L=3),GO:0071702(L=4),GO:0071704(L=2),GO:0071826(L=4),GO:0071840(L=1),GO:0090304(L=4),GO:1901360(L=3),	GO:0005575(L=0),GO:0005622(L=3),GO:0005623(L=1),GO:0005634(L=5),GO:0005654(L=5),GO:0005681(L=6),GO:0005684(L=7),GO:0005686(L=8),GO:0005689(L=7),GO:0005737(L=4),GO:0009507(L=6),GO:0009536(L=5),GO:0016020(L=1),GO:0016604(L=7),GO:0016607(L=8),GO:0030117(L=4),GO:0030529(L=4),GO:0030532(L=6),GO:0031974(L=1),GO:0031981(L=6),GO:0032991(L=1),GO:0043226(L=1),GO:0043227(L=2),GO:0043229(L=3),GO:0043231(L=4),GO:0043233(L=2),GO:0043234(L=2),GO:0044422(L=2),GO:0044424(L=3),GO:0044425(L=2),GO:0044428(L=5),GO:0044444(L=4),GO:0044446(L=3),GO:0044451(L=5),GO:0044464(L=2),GO:0048475(L=2),GO:0070013(L=3),GO:0071004(L=8),GO:0071010(L=7),GO:0071011(L=7),GO:0071013(L=7),	GO:0003674(L=0),GO:0003676(L=3),GO:0003682(L=3),GO:0003723(L=4),GO:0003729(L=6),GO:0003824(L=1),GO:0004512(L=4),GO:0005488(L=1),GO:0016740(L=2),GO:0016772(L=3),GO:0016853(L=2),GO:0016872(L=3),GO:0097159(L=2),GO:1901363(L=2),	PFAM (SF3b1, HEAT), SMART (COIL)
EHI_049170A_R1	QTN25_009229	UniRef90_C4MAD8	62.7	903	167	3	22	761	19	914	0	97.2	UniRef90_C4MAD8 Splicing factor 3B subunit 1, putative n=8 Tax=Entamoeba TaxID=5758 RepID=C4MAD8_ENTHI			/home/vagrant/shared/result/20230224_nanopore_reproduce/entap/entap_outfiles/similarity_search/DIAMOND/blastp_PROTEINS_final_uniref90.out	No	No	370354.XP_001738136.1	0	1053	SF3B1	Eukaryotes	euNOG[57]	COG5181@NOG,KOG0213@euNOG	Splicing factor 3b subunit	3040	GO:0000003(L=1),GO:0000245(L=8),GO:0000375(L=7),GO:0000377(L=8),GO:0000398(L=7),GO:0002065(L=6),GO:0002119(L=5),GO:0002164(L=4),GO:0003002(L=5),GO:0003006(L=2),GO:0006139(L=3),GO:0006396(L=5),GO:0006397(L=7),GO:0006725(L=3),GO:0006807(L=2),GO:0006810(L=3),GO:0006886(L=5),GO:0006897(L=5),GO:0006898(L=6),GO:0007275(L=3),GO:0007276(L=3),GO:0007281(L=4),GO:0007389(L=4),GO:0007548(L=3),GO:0007568(L=3),GO:0008104(L=3),GO:0008150(L=0),GO:0008152(L=1),GO:0008340(L=5),GO:0008380(L=7),GO:0009790(L=4),GO:0009791(L=4),GO:0009792(L=5),GO:0009888(L=3),GO:0009952(L=6),GO:0009987(L=1),GO:0010259(L=4),GO:0010467(L=4),GO:0010564(L=5),GO:0010941(L=4),GO:0014031(L=6),GO:0014032(L=7),GO:0014033(L=6),GO:0015031(L=4),GO:0016043(L=2),GO:0016070(L=4),GO:0016071(L=5),GO:0016192(L=4),GO:0016485(L=6),GO:0016539(L=8),GO:0019538(L=3),GO:0019953(L=2),GO:0022412(L=3),GO:0022414(L=2),GO:0022607(L=3),GO:0022613(L=3),GO:0022618(L=5),GO:0030154(L=4),GO:0030318(L=6),GO:0030855(L=5),GO:0030908(L=7),GO:0032501(L=1),GO:0032502(L=1),GO:0032504(L=2),GO:0033036(L=2),GO:0034613(L=4),GO:0034622(L=5),GO:0034641(L=3),GO:0040007(L=1),GO:0040011(L=1),GO:0040020(L=6),GO:0040035(L=6),GO:0042127(L=4),GO:0042981(L=6),GO:0043067(L=5),GO:0043170(L=3),GO:0043473(L=2),GO:0043581(L=-1),GO:0043933(L=3),GO:0044085(L=2),GO:0044237(L=2),GO:0044238(L=2),GO:0044260(L=3),GO:0044699(L=1),GO:0044702(L=3),GO:0044707(L=2),GO:0044763(L=2),GO:0044767(L=2),GO:0045184(L=4),GO:0045292(L=8),GO:0046483(L=3),GO:0046907(L=3),GO:0048066(L=3),GO:0048468(L=5),GO:0048513(L=4),GO:0048608(L=5),GO:0048609(L=3),GO:0048610(L=-1),GO:0048731(L=4),GO:0048762(L=5),GO:0048806(L=4),GO:0048856(L=2),GO:0048863(L=5),GO:0048864(L=6),GO:0048869(L=3),GO:0050789(L=2),GO:0050794(L=3),GO:0050931(L=5),GO:0051179(L=1),GO:0051234(L=2),GO:0051445(L=4),GO:0051604(L=5),GO:0051641(L=2),GO:0051649(L=3),GO:0051726(L=4),GO:0060429(L=4),GO:0060485(L=4),GO:0060563(L=7),GO:0061458(L=5),GO:0065003(L=4),GO:0065007(L=1),GO:0070727(L=3),GO:0071702(L=4),GO:0071704(L=2),GO:0071826(L=4),GO:0071840(L=1),GO:0090304(L=4),GO:1901360(L=3),	GO:0005575(L=0),GO:0005622(L=3),GO:0005623(L=1),GO:0005634(L=5),GO:0005654(L=5),GO:0005681(L=6),GO:0005684(L=7),GO:0005686(L=8),GO:0005689(L=7),GO:0005737(L=4),GO:0009507(L=6),GO:0009536(L=5),GO:0016020(L=1),GO:0016604(L=7),GO:0016607(L=8),GO:0030117(L=4),GO:0030529(L=4),GO:0030532(L=6),GO:0031974(L=1),GO:0031981(L=6),GO:0032991(L=1),GO:0043226(L=1),GO:0043227(L=2),GO:0043229(L=3),GO:0043231(L=4),GO:0043233(L=2),GO:0043234(L=2),GO:0044422(L=2),GO:0044424(L=3),GO:0044425(L=2),GO:0044428(L=5),GO:0044444(L=4),GO:0044446(L=3),GO:0044451(L=5),GO:0044464(L=2),GO:0048475(L=2),GO:0070013(L=3),GO:0071004(L=8),GO:0071010(L=7),GO:0071011(L=7),GO:0071013(L=7),	GO:0003674(L=0),GO:0003676(L=3),GO:0003682(L=3),GO:0003723(L=4),GO:0003729(L=6),GO:0003824(L=1),GO:0004512(L=4),GO:0005488(L=1),GO:0016740(L=2),GO:0016772(L=3),GO:0016853(L=2),GO:0016872(L=3),GO:0097159(L=2),GO:1901363(L=2),	PFAM (SF3b1, HEAT), SMART (COIL)
EHI_049180A_R0	QTN25_000426	UniRef90_K2H4T8	31.2	362	242	5	67	425	35	392	4.5e-43	83.7	UniRef90_K2H4T8 Uncharacterized protein n=7 Tax=Entamoeba TaxID=5758 RepID=K2H4T8_ENTNP			/home/vagrant/shared/result/20230224_nanopore_reproduce/entap/entap_outfiles/similarity_search/DIAMOND/blastp_PROTEINS_final_uniref90.out	No	No
EHI_049290A_R0	QTN25_010175	UniRef90_C4LUD1	48	125	61	2	1	123	1	123	9.39e-27	99.2	UniRef90_C4LUD1 Uncharacterized protein n=8 Tax=Entamoeba TaxID=5758 RepID=C4LUD1_ENTHI			/home/vagrant/shared/result/20230224_nanopore_reproduce/entap/entap_outfiles/similarity_search/DIAMOND/blastp_PROTEINS_final_uniref90.out	No	No	44689.DDB0187777	4.14e-07	53.1		Eukaryotes	euNOG[57]	0JMN7@euNOG,0ZVBN@NOG	NA					SMART (COIL)
EHI_049300A_R0	QTN25_010176	UniRef90_C4LUD2	46.6	423	215	6	21	434	129	549	1.99e-112	94.1	UniRef90_C4LUD2 RhoGAP domain containing protein n=5 Tax=Entamoeba histolytica TaxID=5759 RepID=C4LUD2_ENTHI			/home/vagrant/shared/result/20230224_nanopore_reproduce/entap/entap_outfiles/similarity_search/DIAMOND/blastp_PROTEINS_final_uniref90.out	No	Yes	370354.XP_001736947.1	3.67e-117	359	ARHGAP25	Eukaryotes	euNOG[57]	0XRR2@NOG,KOG4270@euNOG	rho GTPase activating protein	5.20052e+18	GO:0000003(L=1),GO:0001525(L=4),GO:0001568(L=5),GO:0001701(L=7),GO:0001944(L=5),GO:0002009(L=5),GO:0002011(L=6),GO:0002165(L=4),GO:0003008(L=2),GO:0005975(L=3),GO:0006139(L=3),GO:0006140(L=6),GO:0006152(L=7),GO:0006163(L=5),GO:0006184(L=-1),GO:0006195(L=7),GO:0006351(L=5),GO:0006355(L=7),GO:0006508(L=4),GO:0006629(L=3),GO:0006644(L=4),GO:0006650(L=5),GO:0006725(L=3),GO:0006753(L=4),GO:0006793(L=3),GO:0006796(L=4),GO:0006807(L=2),GO:0006810(L=3),GO:0006887(L=4),GO:0006928(L=3),GO:0006950(L=2),GO:0006996(L=3),GO:0007010(L=4),GO:0007015(L=5),GO:0007154(L=2),GO:0007165(L=3),GO:0007264(L=5),GO:0007267(L=3),GO:0007268(L=7),GO:0007274(L=8),GO:0007275(L=3),GO:0007276(L=3),GO:0007283(L=6),GO:0007444(L=6),GO:0007478(L=7),GO:0007480(L=8),GO:0007552(L=4),GO:0007560(L=6),GO:0008150(L=0),GO:0008152(L=1),GO:0008582(L=6),GO:0009056(L=2),GO:0009058(L=2),GO:0009059(L=4),GO:0009116(L=4),GO:0009117(L=5),GO:0009118(L=6),GO:0009119(L=5),GO:0009141(L=5),GO:0009143(L=5),GO:0009144(L=7),GO:0009146(L=7),GO:0009150(L=6),GO:0009154(L=7),GO:0009164(L=5),GO:0009166(L=5),GO:0009199(L=7),GO:0009203(L=7),GO:0009205(L=7),GO:0009207(L=8),GO:0009259(L=5),GO:0009261(L=5),GO:0009451(L=5),GO:0009611(L=3),GO:0009653(L=3),GO:0009790(L=4),GO:0009791(L=4),GO:0009792(L=5),GO:0009886(L=4),GO:0009887(L=4),GO:0009888(L=3),GO:0009889(L=4),GO:0009894(L=4),GO:0009966(L=4),GO:0009968(L=5),GO:0009987(L=1),GO:0010467(L=4),GO:0010468(L=5),GO:0010556(L=5),GO:0010646(L=4),GO:0010648(L=5),GO:0016043(L=2),GO:0016070(L=4),GO:0016192(L=4),GO:0016202(L=6),GO:0016310(L=5),GO:0016311(L=5),GO:0016477(L=4),GO:0017156(L=7),GO:0018130(L=4),GO:0019219(L=5),GO:0019220(L=6),GO:0019222(L=3),GO:0019226(L=4),GO:0019438(L=4),GO:0019439(L=4),GO:0019538(L=3),GO:0019637(L=3),GO:0019693(L=4),GO:0019953(L=2),GO:0022414(L=2),GO:0023051(L=3),GO:0023052(L=1),GO:0023057(L=4),GO:0030029(L=3),GO:0030036(L=4),GO:0030154(L=4),GO:0030258(L=4),GO:0030317(L=5),GO:0030811(L=6),GO:0031323(L=4),GO:0031326(L=5),GO:0031329(L=5),GO:0031344(L=5),GO:0031345(L=6),GO:0032489(L=9),GO:0032501(L=1),GO:0032502(L=1),GO:0032504(L=2),GO:0032774(L=5),GO:0032879(L=3),GO:0032880(L=4),GO:0032940(L=3),GO:0033121(L=8),GO:0033124(L=-1),GO:0034641(L=3),GO:0034645(L=4),GO:0034654(L=4),GO:0034655(L=4),GO:0035020(L=8),GO:0035021(L=9),GO:0035023(L=8),GO:0035107(L=4),GO:0035108(L=5),GO:0035114(L=5),GO:0035120(L=6),GO:0035127(L=7),GO:0035218(L=7),GO:0035313(L=7),GO:0035556(L=4),GO:0035637(L=3),GO:0040008(L=3),GO:0040011(L=1),GO:0042060(L=4),GO:0042278(L=5),GO:0042454(L=7),GO:0043009(L=6),GO:0043085(L=4),GO:0043087(L=5),GO:0043170(L=3),GO:0043412(L=4),GO:0043547(L=6),GO:0043933(L=3),GO:0044087(L=3),GO:0044089(L=4),GO:0044093(L=3),GO:0044237(L=2),GO:0044238(L=2),GO:0044248(L=3),GO:0044249(L=3),GO:0044255(L=3),GO:0044260(L=3),GO:0044270(L=4),GO:0044271(L=4),GO:0044281(L=3),GO:0044319(L=8),GO:0044699(L=1),GO:0044700(L=2),GO:0044702(L=3),GO:0044707(L=2),GO:0044710(L=2),GO:0044763(L=2),GO:0044765(L=3),GO:0044767(L=2),GO:0045595(L=5),GO:0045887(L=7),GO:0045927(L=4),GO:0046039(L=7),GO:0046128(L=7),GO:0046130(L=7),GO:0046434(L=4),GO:0046483(L=3),GO:0046486(L=4),GO:0046488(L=7),GO:0046578(L=7),GO:0046580(L=8),GO:0046700(L=4),GO:0046834(L=5),GO:0046839(L=5),GO:0046854(L=7),GO:0046856(L=7),GO:0046903(L=4),GO:0048232(L=5),GO:0048513(L=4),GO:0048514(L=4),GO:0048518(L=3),GO:0048519(L=3),GO:0048522(L=4),GO:0048523(L=4),GO:0048563(L=4),GO:0048569(L=6),GO:0048583(L=3),GO:0048585(L=4),GO:0048609(L=3),GO:0048634(L=5),GO:0048638(L=4),GO:0048639(L=5),GO:0048641(L=7),GO:0048646(L=3),GO:0048707(L=5),GO:0048729(L=4),GO:0048731(L=4),GO:0048736(L=4),GO:0048737(L=5),GO:0048742(L=8),GO:0048856(L=2),GO:0048869(L=3),GO:0048870(L=3),GO:0050708(L=7),GO:0050714(L=7),GO:0050789(L=2),GO:0050790(L=3),GO:0050793(L=3),GO:0050794(L=3),GO:0050803(L=3),GO:0050807(L=5),GO:0050877(L=3),GO:0050896(L=1),GO:0051046(L=5),GO:0051047(L=6),GO:0051049(L=4),GO:0051050(L=4),GO:0051056(L=6),GO:0051058(L=7),GO:0051094(L=4),GO:0051128(L=4),GO:0051129(L=5),GO:0051130(L=5),GO:0051147(L=6),GO:0051153(L=7),GO:0051171(L=4),GO:0051174(L=5),GO:0051179(L=1),GO:0051222(L=6),GO:0051223(L=5),GO:0051234(L=2),GO:0051239(L=3),GO:0051246(L=5),GO:0051252(L=5),GO:0051336(L=4),GO:0051345(L=5),GO:0051641(L=2),GO:0051649(L=3),GO:0051674(L=2),GO:0051716(L=2),GO:0051960(L=5),GO:0051962(L=5),GO:0051963(L=5),GO:0051965(L=6),GO:0055085(L=4),GO:0055086(L=3),GO:0060173(L=5),GO:0060255(L=4),GO:0060284(L=5),GO:0060341(L=4),GO:0060429(L=4),GO:0060491(L=5),GO:0065007(L=1),GO:0065008(L=2),GO:0065009(L=2),GO:0070201(L=5),GO:0070613(L=7),GO:0071704(L=2),GO:0071822(L=4),GO:0071840(L=1),GO:0072358(L=5),GO:0072359(L=5),GO:0072521(L=4),GO:0072523(L=5),GO:0080090(L=4),GO:0090304(L=4),GO:0090504(L=7),GO:0090505(L=7),GO:1900027(L=6),GO:1900028(L=6),GO:1900144(L=6),GO:1900542(L=7),GO:1901068(L=7),GO:1901069(L=8),GO:1901135(L=3),GO:1901136(L=4),GO:1901292(L=4),GO:1901360(L=3),GO:1901361(L=4),GO:1901362(L=4),GO:1901564(L=3),GO:1901565(L=4),GO:1901575(L=3),GO:1901576(L=3),GO:1901657(L=3),GO:1901658(L=4),GO:1901861(L=5),GO:2000026(L=4),GO:2000112(L=6),GO:2001141(L=6),GO:2001284(L=6),	GO:0005575(L=0),GO:0005622(L=3),GO:0005623(L=1),GO:0005634(L=5),GO:0005737(L=4),GO:0005768(L=5),GO:0005769(L=7),GO:0005793(L=5),GO:0005794(L=4),GO:0005829(L=4),GO:0005856(L=5),GO:0005886(L=3),GO:0005911(L=2),GO:0005912(L=3),GO:0005923(L=4),GO:0005924(L=3),GO:0005925(L=4),GO:0010008(L=5),GO:0012506(L=4),GO:0015630(L=6),GO:0016020(L=1),GO:0016021(L=4),GO:0030054(L=1),GO:0030055(L=2),GO:0030139(L=6),GO:0030659(L=5),GO:0030666(L=6),GO:0030670(L=7),GO:0031090(L=3),GO:0031224(L=3),GO:0031410(L=4),GO:0031594(L=2),GO:0031901(L=7),GO:0031982(L=3),GO:0042995(L=3),GO:0043226(L=1),GO:0043227(L=2),GO:0043228(L=2),GO:0043229(L=3),GO:0043231(L=4),GO:0043232(L=3),GO:0043296(L=3),GO:0044422(L=2),GO:0044424(L=3),GO:0044425(L=2),GO:0044433(L=5),GO:0044440(L=6),GO:0044444(L=4),GO:0044446(L=3),GO:0044464(L=2),GO:0045202(L=1),GO:0045335(L=7),GO:0070160(L=3),GO:0070161(L=2),GO:0071944(L=3),	GO:0000166(L=3),GO:0001071(L=1),GO:0001882(L=3),GO:0001883(L=4),GO:0003674(L=0),GO:0003676(L=3),GO:0003677(L=4),GO:0003700(L=2),GO:0003824(L=1),GO:0003924(L=7),GO:0004175(L=5),GO:0004252(L=5),GO:0004439(L=8),GO:0004445(L=8),GO:0005085(L=2),GO:0005088(L=3),GO:0005089(L=4),GO:0005096(L=4),GO:0005488(L=1),GO:0005515(L=2),GO:0005525(L=7),GO:0005543(L=3),GO:0008047(L=3),GO:0008233(L=3),GO:0008234(L=5),GO:0008236(L=4),GO:0008270(L=6),GO:0008289(L=2),GO:0008872(L=5),GO:0016462(L=5),GO:0016740(L=2),GO:0016757(L=3),GO:0016787(L=2),GO:0016788(L=3),GO:0016791(L=5),GO:0016817(L=3),GO:0016818(L=4),GO:0016829(L=2),GO:0016835(L=3),GO:0016836(L=4),GO:0017076(L=4),GO:0017111(L=6),GO:0017171(L=3),GO:0019001(L=5),GO:0019904(L=3),GO:0030234(L=2),GO:0030246(L=2),GO:0030695(L=4),GO:0032549(L=4),GO:0032550(L=5),GO:0032553(L=3),GO:0032555(L=4),GO:0032561(L=6),GO:0034593(L=7),GO:0034595(L=7),GO:0035091(L=4),GO:0035639(L=4),GO:0036094(L=2),GO:0042578(L=4),GO:0043167(L=2),GO:0043168(L=3),GO:0043169(L=3),GO:0043565(L=5),GO:0046030(L=7),GO:0046872(L=4),GO:0046914(L=5),GO:0051536(L=3),GO:0051539(L=4),GO:0051540(L=2),GO:0052658(L=8),GO:0052745(L=6),GO:0052866(L=6),GO:0060589(L=3),GO:0070011(L=4),GO:0097159(L=2),GO:1901265(L=3),GO:1901363(L=2),	PFAM (RhoGAP, BAR, PBD, PH), SMART (RhoGAP, COIL, PH, PBD, BAR)
EHI_049300A_R1	QTN25_007421	UniRef90_B0EFA5	36.3	446	185	9	7	353	92	537	4.33e-73	98.3	UniRef90_B0EFA5 Rho-GAP domain-containing protein n=2 Tax=Entamoeba dispar (strain ATCC PRA-260 / SAW760) TaxID=370354 RepID=B0EFA5_ENTDS			/home/vagrant/shared/result/20230224_nanopore_reproduce/entap/entap_outfiles/similarity_search/DIAMOND/blastp_PROTEINS_final_uniref90.out	No	Yes	370354.XP_001740577.1	9.22e-75	247	ARHGAP25	Eukaryotes	euNOG[57]	0XRR2@NOG,KOG4270@euNOG	rho GTPase activating protein	5.20052e+18	GO:0000003(L=1),GO:0001525(L=4),GO:0001568(L=5),GO:0001701(L=7),GO:0001944(L=5),GO:0002009(L=5),GO:0002011(L=6),GO:0002165(L=4),GO:0003008(L=2),GO:0005975(L=3),GO:0006139(L=3),GO:0006140(L=6),GO:0006152(L=7),GO:0006163(L=5),GO:0006184(L=-1),GO:0006195(L=7),GO:0006351(L=5),GO:0006355(L=7),GO:0006508(L=4),GO:0006629(L=3),GO:0006644(L=4),GO:0006650(L=5),GO:0006725(L=3),GO:0006753(L=4),GO:0006793(L=3),GO:0006796(L=4),GO:0006807(L=2),GO:0006810(L=3),GO:0006887(L=4),GO:0006928(L=3),GO:0006950(L=2),GO:0006996(L=3),GO:0007010(L=4),GO:0007015(L=5),GO:0007154(L=2),GO:0007165(L=3),GO:0007264(L=5),GO:0007267(L=3),GO:0007268(L=7),GO:0007274(L=8),GO:0007275(L=3),GO:0007276(L=3),GO:0007283(L=6),GO:0007444(L=6),GO:0007478(L=7),GO:0007480(L=8),GO:0007552(L=4),GO:0007560(L=6),GO:0008150(L=0),GO:0008152(L=1),GO:0008582(L=6),GO:0009056(L=2),GO:0009058(L=2),GO:0009059(L=4),GO:0009116(L=4),GO:0009117(L=5),GO:0009118(L=6),GO:0009119(L=5),GO:0009141(L=5),GO:0009143(L=5),GO:0009144(L=7),GO:0009146(L=7),GO:0009150(L=6),GO:0009154(L=7),GO:0009164(L=5),GO:0009166(L=5),GO:0009199(L=7),GO:0009203(L=7),GO:0009205(L=7),GO:0009207(L=8),GO:0009259(L=5),GO:0009261(L=5),GO:0009451(L=5),GO:0009611(L=3),GO:0009653(L=3),GO:0009790(L=4),GO:0009791(L=4),GO:0009792(L=5),GO:0009886(L=4),GO:0009887(L=4),GO:0009888(L=3),GO:0009889(L=4),GO:0009894(L=4),GO:0009966(L=4),GO:0009968(L=5),GO:0009987(L=1),GO:0010467(L=4),GO:0010468(L=5),GO:0010556(L=5),GO:0010646(L=4),GO:0010648(L=5),GO:0016043(L=2),GO:0016070(L=4),GO:0016192(L=4),GO:0016202(L=6),GO:0016310(L=5),GO:0016311(L=5),GO:0016477(L=4),GO:0017156(L=7),GO:0018130(L=4),GO:0019219(L=5),GO:0019220(L=6),GO:0019222(L=3),GO:0019226(L=4),GO:0019438(L=4),GO:0019439(L=4),GO:0019538(L=3),GO:0019637(L=3),GO:0019693(L=4),GO:0019953(L=2),GO:0022414(L=2),GO:0023051(L=3),GO:0023052(L=1),GO:0023057(L=4),GO:0030029(L=3),GO:0030036(L=4),GO:0030154(L=4),GO:0030258(L=4),GO:0030317(L=5),GO:0030811(L=6),GO:0031323(L=4),GO:0031326(L=5),GO:0031329(L=5),GO:0031344(L=5),GO:0031345(L=6),GO:0032489(L=9),GO:0032501(L=1),GO:0032502(L=1),GO:0032504(L=2),GO:0032774(L=5),GO:0032879(L=3),GO:0032880(L=4),GO:0032940(L=3),GO:0033121(L=8),GO:0033124(L=-1),GO:0034641(L=3),GO:0034645(L=4),GO:0034654(L=4),GO:0034655(L=4),GO:0035020(L=8),GO:0035021(L=9),GO:0035023(L=8),GO:0035107(L=4),GO:0035108(L=5),GO:0035114(L=5),GO:0035120(L=6),GO:0035127(L=7),GO:0035218(L=7),GO:0035313(L=7),GO:0035556(L=4),GO:0035637(L=3),GO:0040008(L=3),GO:0040011(L=1),GO:0042060(L=4),GO:0042278(L=5),GO:0042454(L=7),GO:0043009(L=6),GO:0043085(L=4),GO:0043087(L=5),GO:0043170(L=3),GO:0043412(L=4),GO:0043547(L=6),GO:0043933(L=3),GO:0044087(L=3),GO:0044089(L=4),GO:0044093(L=3),GO:0044237(L=2),GO:0044238(L=2),GO:0044248(L=3),GO:0044249(L=3),GO:0044255(L=3),GO:0044260(L=3),GO:0044270(L=4),GO:0044271(L=4),GO:0044281(L=3),GO:0044319(L=8),GO:0044699(L=1),GO:0044700(L=2),GO:0044702(L=3),GO:0044707(L=2),GO:0044710(L=2),GO:0044763(L=2),GO:0044765(L=3),GO:0044767(L=2),GO:0045595(L=5),GO:0045887(L=7),GO:0045927(L=4),GO:0046039(L=7),GO:0046128(L=7),GO:0046130(L=7),GO:0046434(L=4),GO:0046483(L=3),GO:0046486(L=4),GO:0046488(L=7),GO:0046578(L=7),GO:0046580(L=8),GO:0046700(L=4),GO:0046834(L=5),GO:0046839(L=5),GO:0046854(L=7),GO:0046856(L=7),GO:0046903(L=4),GO:0048232(L=5),GO:0048513(L=4),GO:0048514(L=4),GO:0048518(L=3),GO:0048519(L=3),GO:0048522(L=4),GO:0048523(L=4),GO:0048563(L=4),GO:0048569(L=6),GO:0048583(L=3),GO:0048585(L=4),GO:0048609(L=3),GO:0048634(L=5),GO:0048638(L=4),GO:0048639(L=5),GO:0048641(L=7),GO:0048646(L=3),GO:0048707(L=5),GO:0048729(L=4),GO:0048731(L=4),GO:0048736(L=4),GO:0048737(L=5),GO:0048742(L=8),GO:0048856(L=2),GO:0048869(L=3),GO:0048870(L=3),GO:0050708(L=7),GO:0050714(L=7),GO:0050789(L=2),GO:0050790(L=3),GO:0050793(L=3),GO:0050794(L=3),GO:0050803(L=3),GO:0050807(L=5),GO:0050877(L=3),GO:0050896(L=1),GO:0051046(L=5),GO:0051047(L=6),GO:0051049(L=4),GO:0051050(L=4),GO:0051056(L=6),GO:0051058(L=7),GO:0051094(L=4),GO:0051128(L=4),GO:0051129(L=5),GO:0051130(L=5),GO:0051147(L=6),GO:0051153(L=7),GO:0051171(L=4),GO:0051174(L=5),GO:0051179(L=1),GO:0051222(L=6),GO:0051223(L=5),GO:0051234(L=2),GO:0051239(L=3),GO:0051246(L=5),GO:0051252(L=5),GO:0051336(L=4),GO:0051345(L=5),GO:0051641(L=2),GO:0051649(L=3),GO:0051674(L=2),GO:0051716(L=2),GO:0051960(L=5),GO:0051962(L=5),GO:0051963(L=5),GO:0051965(L=6),GO:0055085(L=4),GO:0055086(L=3),GO:0060173(L=5),GO:0060255(L=4),GO:0060284(L=5),GO:0060341(L=4),GO:0060429(L=4),GO:0060491(L=5),GO:0065007(L=1),GO:0065008(L=2),GO:0065009(L=2),GO:0070201(L=5),GO:0070613(L=7),GO:0071704(L=2),GO:0071822(L=4),GO:0071840(L=1),GO:0072358(L=5),GO:0072359(L=5),GO:0072521(L=4),GO:0072523(L=5),GO:0080090(L=4),GO:0090304(L=4),GO:0090504(L=7),GO:0090505(L=7),GO:1900027(L=6),GO:1900028(L=6),GO:1900144(L=6),GO:1900542(L=7),GO:1901068(L=7),GO:1901069(L=8),GO:1901135(L=3),GO:1901136(L=4),GO:1901292(L=4),GO:1901360(L=3),GO:1901361(L=4),GO:1901362(L=4),GO:1901564(L=3),GO:1901565(L=4),GO:1901575(L=3),GO:1901576(L=3),GO:1901657(L=3),GO:1901658(L=4),GO:1901861(L=5),GO:2000026(L=4),GO:2000112(L=6),GO:2001141(L=6),GO:2001284(L=6),	GO:0005575(L=0),GO:0005622(L=3),GO:0005623(L=1),GO:0005634(L=5),GO:0005737(L=4),GO:0005768(L=5),GO:0005769(L=7),GO:0005793(L=5),GO:0005794(L=4),GO:0005829(L=4),GO:0005856(L=5),GO:0005886(L=3),GO:0005911(L=2),GO:0005912(L=3),GO:0005923(L=4),GO:0005924(L=3),GO:0005925(L=4),GO:0010008(L=5),GO:0012506(L=4),GO:0015630(L=6),GO:0016020(L=1),GO:0016021(L=4),GO:0030054(L=1),GO:0030055(L=2),GO:0030139(L=6),GO:0030659(L=5),GO:0030666(L=6),GO:0030670(L=7),GO:0031090(L=3),GO:0031224(L=3),GO:0031410(L=4),GO:0031594(L=2),GO:0031901(L=7),GO:0031982(L=3),GO:0042995(L=3),GO:0043226(L=1),GO:0043227(L=2),GO:0043228(L=2),GO:0043229(L=3),GO:0043231(L=4),GO:0043232(L=3),GO:0043296(L=3),GO:0044422(L=2),GO:0044424(L=3),GO:0044425(L=2),GO:0044433(L=5),GO:0044440(L=6),GO:0044444(L=4),GO:0044446(L=3),GO:0044464(L=2),GO:0045202(L=1),GO:0045335(L=7),GO:0070160(L=3),GO:0070161(L=2),GO:0071944(L=3),	GO:0000166(L=3),GO:0001071(L=1),GO:0001882(L=3),GO:0001883(L=4),GO:0003674(L=0),GO:0003676(L=3),GO:0003677(L=4),GO:0003700(L=2),GO:0003824(L=1),GO:0003924(L=7),GO:0004175(L=5),GO:0004252(L=5),GO:0004439(L=8),GO:0004445(L=8),GO:0005085(L=2),GO:0005088(L=3),GO:0005089(L=4),GO:0005096(L=4),GO:0005488(L=1),GO:0005515(L=2),GO:0005525(L=7),GO:0005543(L=3),GO:0008047(L=3),GO:0008233(L=3),GO:0008234(L=5),GO:0008236(L=4),GO:0008270(L=6),GO:0008289(L=2),GO:0008872(L=5),GO:0016462(L=5),GO:0016740(L=2),GO:0016757(L=3),GO:0016787(L=2),GO:0016788(L=3),GO:0016791(L=5),GO:0016817(L=3),GO:0016818(L=4),GO:0016829(L=2),GO:0016835(L=3),GO:0016836(L=4),GO:0017076(L=4),GO:0017111(L=6),GO:0017171(L=3),GO:0019001(L=5),GO:0019904(L=3),GO:0030234(L=2),GO:0030246(L=2),GO:0030695(L=4),GO:0032549(L=4),GO:0032550(L=5),GO:0032553(L=3),GO:0032555(L=4),GO:0032561(L=6),GO:0034593(L=7),GO:0034595(L=7),GO:0035091(L=4),GO:0035639(L=4),GO:0036094(L=2),GO:0042578(L=4),GO:0043167(L=2),GO:0043168(L=3),GO:0043169(L=3),GO:0043565(L=5),GO:0046030(L=7),GO:0046872(L=4),GO:0046914(L=5),GO:0051536(L=3),GO:0051539(L=4),GO:0051540(L=2),GO:0052658(L=8),GO:0052745(L=6),GO:0052866(L=6),GO:0060589(L=3),GO:0070011(L=4),GO:0097159(L=2),GO:1901265(L=3),GO:1901363(L=2),	PFAM (RhoGAP, BAR, PBD, PH), SMART (RhoGAP, COIL, PH, PBD, BAR)
EHI_049310A_R0	QTN25_002320	UniRef90_C4LUD3	69.3	590	163	2	1	589	1	573	2.27e-290	100	UniRef90_C4LUD3 PH domain containing protein n=8 Tax=Entamoeba TaxID=5758 RepID=C4LUD3_ENTHI			/home/vagrant/shared/result/20230224_nanopore_reproduce/entap/entap_outfiles/similarity_search/DIAMOND/blastp_PROTEINS_final_uniref90.out	No	Yes	370354.XP_001740578.1	2.66e-292	811		Eukaryotes	euNOG[57]	0Y9YY@NOG,KOG1307@euNOG	Solute carrier family 24 (Sodium potassium calcium exchanger), member		GO:0006810(L=3),GO:0007155(L=2),GO:0008150(L=0),GO:0009987(L=1),GO:0022610(L=1),GO:0044699(L=1),GO:0044763(L=2),GO:0044765(L=3),GO:0051179(L=1),GO:0051234(L=2),GO:0055085(L=4),	GO:0005575(L=0),GO:0016020(L=1),GO:0016021(L=4),GO:0031224(L=3),GO:0044425(L=2),	GO:0003674(L=0),GO:0005488(L=1),GO:0005543(L=3),GO:0008289(L=2),GO:0043167(L=2),GO:0043168(L=3),	PFAM (Na_Ca_ex), SMART (TRANS, SIGNAL, COIL)
EHI_049320A_R0	QTN25_005020	UniRef90_A0A0A1TZE6	41.6	718	388	11	5	711	12	709	2.53e-164	98.7	UniRef90_A0A0A1TZE6 Lipase_3 domain-containing protein n=1 Tax=Entamoeba invadens IP1 TaxID=370355 RepID=A0A0A1TZE6_ENTIV			/home/vagrant/shared/result/20230224_nanopore_reproduce/entap/entap_outfiles/similarity_search/DIAMOND/blastp_PROTEINS_final_uniref90.out	No	Yes	5759.rna_EHI_198210-1	1.52e-81	276		Eukaryotes	euNOG[57]	0J2A1@euNOG,128AC@NOG	Lipase (class 3)		GO:0006629(L=3),GO:0008150(L=0),GO:0008152(L=1),GO:0044238(L=2),GO:0044710(L=2),GO:0071704(L=2),	GO:0005575(L=0),GO:0016020(L=1),GO:0016021(L=4),GO:0031224(L=3),GO:0044425(L=2),	GO:0003674(L=0),GO:0003824(L=1),GO:0004806(L=5),GO:0016298(L=4),GO:0016787(L=2),GO:0016788(L=3),GO:0052689(L=4),	PFAM (Lipase_3, DUF2974), SMART (TRANS, COIL)
EHI_049330A_R0	QTN25_003253	UniRef90_B0ER51	78.5	205	44	0	1	205	1	205	3.72e-121	100	UniRef90_B0ER51 Proteasome subunit beta n=8 Tax=Entamoeba TaxID=5758 RepID=B0ER51_ENTDS			/home/vagrant/shared/result/20230224_nanopore_reproduce/entap/entap_outfiles/similarity_search/DIAMOND/blastp_PROTEINS_final_uniref90.out	No	Yes	370354.XP_001740580.1	2.51e-122	350	PSMB3	Eukaryotes	euNOG[57]	0XSC8@NOG,KOG0180@euNOG	The proteasome is a multicatalytic proteinase complex which is characterized by its ability to cleave peptides with Arg, Phe, Tyr, Leu, and Glu adjacent to the leaving group at neutral or slightly basic pH. The proteasome has an ATP-dependent proteolytic activity (By similarity)	3050	GO:0000003(L=1),GO:0000075(L=5),GO:0000077(L=7),GO:0000082(L=6),GO:0000084(L=5),GO:0000209(L=9),GO:0000278(L=4),GO:0002119(L=5),GO:0002164(L=4),GO:0002376(L=1),GO:0002474(L=4),GO:0002478(L=4),GO:0002479(L=6),GO:0006139(L=3),GO:0006464(L=5),GO:0006508(L=4),GO:0006511(L=8),GO:0006521(L=5),GO:0006725(L=3),GO:0006807(L=2),GO:0006810(L=3),GO:0006915(L=5),GO:0006950(L=2),GO:0006974(L=4),GO:0006977(L=10),GO:0007049(L=3),GO:0007093(L=6),GO:0007154(L=2),GO:0007165(L=3),GO:0007275(L=3),GO:0007346(L=5),GO:0007399(L=5),GO:0007568(L=3),GO:0008104(L=3),GO:0008150(L=0),GO:0008152(L=1),GO:0008219(L=3),GO:0008340(L=5),GO:0009056(L=2),GO:0009057(L=4),GO:0009790(L=4),GO:0009791(L=4),GO:0009792(L=5),GO:0009892(L=4),GO:0009893(L=4),GO:0009987(L=1),GO:0010259(L=4),GO:0010467(L=4),GO:0010498(L=7),GO:0010499(L=8),GO:0010564(L=5),GO:0010565(L=5),GO:0010604(L=5),GO:0010605(L=5),GO:0010941(L=4),GO:0010948(L=6),GO:0010950(L=7),GO:0010952(L=8),GO:0012501(L=4),GO:0015031(L=4),GO:0016032(L=3),GO:0016070(L=4),GO:0016071(L=5),GO:0016265(L=-1),GO:0016567(L=8),GO:0019048(L=4),GO:0019222(L=3),GO:0019538(L=3),GO:0019882(L=2),GO:0019884(L=3),GO:0019941(L=7),GO:0022008(L=5),GO:0022402(L=4),GO:0022403(L=2),GO:0023052(L=1),GO:0030154(L=4),GO:0030163(L=4),GO:0030330(L=6),GO:0031145(L=10),GO:0031323(L=4),GO:0031324(L=5),GO:0031325(L=5),GO:0031396(L=9),GO:0031397(L=9),GO:0031398(L=9),GO:0031399(L=6),GO:0031400(L=7),GO:0031401(L=7),GO:0031570(L=6),GO:0031571(L=7),GO:0032268(L=5),GO:0032269(L=6),GO:0032270(L=6),GO:0032446(L=7),GO:0032501(L=1),GO:0032502(L=1),GO:0033036(L=2),GO:0033238(L=5),GO:0033554(L=3),GO:0034641(L=3),GO:0035556(L=4),GO:0035821(L=2),GO:0036211(L=4),GO:0040011(L=1),GO:0042590(L=5),GO:0042770(L=5),GO:0042981(L=6),GO:0043067(L=5),GO:0043085(L=4),GO:0043086(L=4),GO:0043161(L=8),GO:0043170(L=3),GO:0043412(L=4),GO:0043632(L=5),GO:0044003(L=5),GO:0044092(L=3),GO:0044093(L=3),GO:0044237(L=2),GO:0044238(L=2),GO:0044248(L=3),GO:0044257(L=5),GO:0044260(L=3),GO:0044265(L=4),GO:0044267(L=4),GO:0044281(L=3),GO:0044403(L=3),GO:0044419(L=2),GO:0044699(L=1),GO:0044700(L=2),GO:0044707(L=2),GO:0044710(L=2),GO:0044763(L=2),GO:0044764(L=2),GO:0044767(L=2),GO:0044770(L=5),GO:0044772(L=5),GO:0044773(L=8),GO:0044774(L=7),GO:0044783(L=8),GO:0045184(L=4),GO:0046483(L=3),GO:0048002(L=3),GO:0048518(L=3),GO:0048519(L=3),GO:0048522(L=4),GO:0048523(L=4),GO:0048731(L=4),GO:0048856(L=2),GO:0048869(L=3),GO:0050789(L=2),GO:0050790(L=3),GO:0050794(L=3),GO:0050896(L=1),GO:0051171(L=4),GO:0051179(L=1),GO:0051234(L=2),GO:0051246(L=5),GO:0051247(L=6),GO:0051248(L=6),GO:0051320(L=4),GO:0051325(L=3),GO:0051329(L=4),GO:0051336(L=4),GO:0051340(L=4),GO:0051345(L=5),GO:0051351(L=5),GO:0051352(L=5),GO:0051436(L=10),GO:0051437(L=11),GO:0051438(L=8),GO:0051439(L=10),GO:0051443(L=8),GO:0051444(L=8),GO:0051603(L=6),GO:0051701(L=4),GO:0051704(L=1),GO:0051716(L=2),GO:0051726(L=4),GO:0051817(L=4),GO:0052547(L=7),GO:0052548(L=7),GO:0060255(L=4),GO:0065007(L=1),GO:0065008(L=2),GO:0065009(L=2),GO:0070647(L=6),GO:0071156(L=6),GO:0071158(L=7),GO:0071702(L=4),GO:0071704(L=2),GO:0072331(L=5),GO:0072395(L=4),GO:0072401(L=5),GO:0072413(L=4),GO:0072422(L=5),GO:0072431(L=8),GO:0080090(L=4),GO:0090068(L=6),GO:0090304(L=4),GO:1901360(L=3),GO:1901575(L=3),GO:1901987(L=6),GO:1901988(L=7),GO:1901990(L=6),GO:1901991(L=7),GO:2000045(L=7),GO:2000134(L=8),	GO:0000502(L=4),GO:0005575(L=0),GO:0005622(L=3),GO:0005623(L=1),GO:0005634(L=5),GO:0005654(L=5),GO:0005737(L=4),GO:0005773(L=5),GO:0005774(L=6),GO:0005783(L=4),GO:0005789(L=3),GO:0005829(L=4),GO:0005839(L=4),GO:0005886(L=3),GO:0012505(L=3),GO:0016020(L=1),GO:0019774(L=4),GO:0031090(L=3),GO:0031597(L=6),GO:0031974(L=1),GO:0031981(L=6),GO:0032991(L=1),GO:0034515(L=7),GO:0042175(L=3),GO:0043226(L=1),GO:0043227(L=2),GO:0043229(L=3),GO:0043231(L=4),GO:0043233(L=2),GO:0043234(L=2),GO:0044422(L=2),GO:0044424(L=3),GO:0044425(L=2),GO:0044428(L=5),GO:0044432(L=5),GO:0044437(L=5),GO:0044444(L=4),GO:0044445(L=5),GO:0044446(L=3),GO:0044464(L=2),GO:0070013(L=3),GO:0071944(L=3),	GO:0003674(L=0),GO:0003824(L=1),GO:0004175(L=5),GO:0004298(L=6),GO:0005488(L=1),GO:0005515(L=2),GO:0008047(L=3),GO:0008233(L=3),GO:0016504(L=4),GO:0016787(L=2),GO:0016810(L=3),GO:0030234(L=2),GO:0061133(L=5),GO:0061134(L=3),GO:0061135(L=4),GO:0070003(L=5),GO:0070011(L=4),	PFAM (Proteasome)
EHI_049330A_R1	QTN25_002581	UniRef90_B0ER51	78.5	205	44	0	1	205	1	205	3.72e-121	100	UniRef90_B0ER51 Proteasome subunit beta n=8 Tax=Entamoeba TaxID=5758 RepID=B0ER51_ENTDS			/home/vagrant/shared/result/20230224_nanopore_reproduce/entap/entap_outfiles/similarity_search/DIAMOND/blastp_PROTEINS_final_uniref90.out	No	Yes	370354.XP_001740580.1	2.51e-122	350	PSMB3	Eukaryotes	euNOG[57]	0XSC8@NOG,KOG0180@euNOG	The proteasome is a multicatalytic proteinase complex which is characterized by its ability to cleave peptides with Arg, Phe, Tyr, Leu, and Glu adjacent to the leaving group at neutral or slightly basic pH. The proteasome has an ATP-dependent proteolytic activity (By similarity)	3050	GO:0000003(L=1),GO:0000075(L=5),GO:0000077(L=7),GO:0000082(L=6),GO:0000084(L=5),GO:0000209(L=9),GO:0000278(L=4),GO:0002119(L=5),GO:0002164(L=4),GO:0002376(L=1),GO:0002474(L=4),GO:0002478(L=4),GO:0002479(L=6),GO:0006139(L=3),GO:0006464(L=5),GO:0006508(L=4),GO:0006511(L=8),GO:0006521(L=5),GO:0006725(L=3),GO:0006807(L=2),GO:0006810(L=3),GO:0006915(L=5),GO:0006950(L=2),GO:0006974(L=4),GO:0006977(L=10),GO:0007049(L=3),GO:0007093(L=6),GO:0007154(L=2),GO:0007165(L=3),GO:0007275(L=3),GO:0007346(L=5),GO:0007399(L=5),GO:0007568(L=3),GO:0008104(L=3),GO:0008150(L=0),GO:0008152(L=1),GO:0008219(L=3),GO:0008340(L=5),GO:0009056(L=2),GO:0009057(L=4),GO:0009790(L=4),GO:0009791(L=4),GO:0009792(L=5),GO:0009892(L=4),GO:0009893(L=4),GO:0009987(L=1),GO:0010259(L=4),GO:0010467(L=4),GO:0010498(L=7),GO:0010499(L=8),GO:0010564(L=5),GO:0010565(L=5),GO:0010604(L=5),GO:0010605(L=5),GO:0010941(L=4),GO:0010948(L=6),GO:0010950(L=7),GO:0010952(L=8),GO:0012501(L=4),GO:0015031(L=4),GO:0016032(L=3),GO:0016070(L=4),GO:0016071(L=5),GO:0016265(L=-1),GO:0016567(L=8),GO:0019048(L=4),GO:0019222(L=3),GO:0019538(L=3),GO:0019882(L=2),GO:0019884(L=3),GO:0019941(L=7),GO:0022008(L=5),GO:0022402(L=4),GO:0022403(L=2),GO:0023052(L=1),GO:0030154(L=4),GO:0030163(L=4),GO:0030330(L=6),GO:0031145(L=10),GO:0031323(L=4),GO:0031324(L=5),GO:0031325(L=5),GO:0031396(L=9),GO:0031397(L=9),GO:0031398(L=9),GO:0031399(L=6),GO:0031400(L=7),GO:0031401(L=7),GO:0031570(L=6),GO:0031571(L=7),GO:0032268(L=5),GO:0032269(L=6),GO:0032270(L=6),GO:0032446(L=7),GO:0032501(L=1),GO:0032502(L=1),GO:0033036(L=2),GO:0033238(L=5),GO:0033554(L=3),GO:0034641(L=3),GO:0035556(L=4),GO:0035821(L=2),GO:0036211(L=4),GO:0040011(L=1),GO:0042590(L=5),GO:0042770(L=5),GO:0042981(L=6),GO:0043067(L=5),GO:0043085(L=4),GO:0043086(L=4),GO:0043161(L=8),GO:0043170(L=3),GO:0043412(L=4),GO:0043632(L=5),GO:0044003(L=5),GO:0044092(L=3),GO:0044093(L=3),GO:0044237(L=2),GO:0044238(L=2),GO:0044248(L=3),GO:0044257(L=5),GO:0044260(L=3),GO:0044265(L=4),GO:0044267(L=4),GO:0044281(L=3),GO:0044403(L=3),GO:0044419(L=2),GO:0044699(L=1),GO:0044700(L=2),GO:0044707(L=2),GO:0044710(L=2),GO:0044763(L=2),GO:0044764(L=2),GO:0044767(L=2),GO:0044770(L=5),GO:0044772(L=5),GO:0044773(L=8),GO:0044774(L=7),GO:0044783(L=8),GO:0045184(L=4),GO:0046483(L=3),GO:0048002(L=3),GO:0048518(L=3),GO:0048519(L=3),GO:0048522(L=4),GO:0048523(L=4),GO:0048731(L=4),GO:0048856(L=2),GO:0048869(L=3),GO:0050789(L=2),GO:0050790(L=3),GO:0050794(L=3),GO:0050896(L=1),GO:0051171(L=4),GO:0051179(L=1),GO:0051234(L=2),GO:0051246(L=5),GO:0051247(L=6),GO:0051248(L=6),GO:0051320(L=4),GO:0051325(L=3),GO:0051329(L=4),GO:0051336(L=4),GO:0051340(L=4),GO:0051345(L=5),GO:0051351(L=5),GO:0051352(L=5),GO:0051436(L=10),GO:0051437(L=11),GO:0051438(L=8),GO:0051439(L=10),GO:0051443(L=8),GO:0051444(L=8),GO:0051603(L=6),GO:0051701(L=4),GO:0051704(L=1),GO:0051716(L=2),GO:0051726(L=4),GO:0051817(L=4),GO:0052547(L=7),GO:0052548(L=7),GO:0060255(L=4),GO:0065007(L=1),GO:0065008(L=2),GO:0065009(L=2),GO:0070647(L=6),GO:0071156(L=6),GO:0071158(L=7),GO:0071702(L=4),GO:0071704(L=2),GO:0072331(L=5),GO:0072395(L=4),GO:0072401(L=5),GO:0072413(L=4),GO:0072422(L=5),GO:0072431(L=8),GO:0080090(L=4),GO:0090068(L=6),GO:0090304(L=4),GO:1901360(L=3),GO:1901575(L=3),GO:1901987(L=6),GO:1901988(L=7),GO:1901990(L=6),GO:1901991(L=7),GO:2000045(L=7),GO:2000134(L=8),	GO:0000502(L=4),GO:0005575(L=0),GO:0005622(L=3),GO:0005623(L=1),GO:0005634(L=5),GO:0005654(L=5),GO:0005737(L=4),GO:0005773(L=5),GO:0005774(L=6),GO:0005783(L=4),GO:0005789(L=3),GO:0005829(L=4),GO:0005839(L=4),GO:0005886(L=3),GO:0012505(L=3),GO:0016020(L=1),GO:0019774(L=4),GO:0031090(L=3),GO:0031597(L=6),GO:0031974(L=1),GO:0031981(L=6),GO:0032991(L=1),GO:0034515(L=7),GO:0042175(L=3),GO:0043226(L=1),GO:0043227(L=2),GO:0043229(L=3),GO:0043231(L=4),GO:0043233(L=2),GO:0043234(L=2),GO:0044422(L=2),GO:0044424(L=3),GO:0044425(L=2),GO:0044428(L=5),GO:0044432(L=5),GO:0044437(L=5),GO:0044444(L=4),GO:0044445(L=5),GO:0044446(L=3),GO:0044464(L=2),GO:0070013(L=3),GO:0071944(L=3),	GO:0003674(L=0),GO:0003824(L=1),GO:0004175(L=5),GO:0004298(L=6),GO:0005488(L=1),GO:0005515(L=2),GO:0008047(L=3),GO:0008233(L=3),GO:0016504(L=4),GO:0016787(L=2),GO:0016810(L=3),GO:0030234(L=2),GO:0061133(L=5),GO:0061134(L=3),GO:0061135(L=4),GO:0070003(L=5),GO:0070011(L=4),	PFAM (Proteasome)
EHI_049350A_R0	QTN25_003262	UniRef90_B0ER52	47.8	517	262	1	5	521	30	538	9.69e-157	99.2	UniRef90_B0ER52 Transmembrane protein, putative n=8 Tax=Entamoeba TaxID=5758 RepID=B0ER52_ENTDS			/home/vagrant/shared/result/20230224_nanopore_reproduce/entap/entap_outfiles/similarity_search/DIAMOND/blastp_PROTEINS_final_uniref90.out	No	No	5759.rna_EHI_049350-1	8.12e-159	468		Eukaryotes	euNOG[57]	0JRR4@euNOG,1276M@NOG	Wnt-binding factor required for Wnt secretion			GO:0005575(L=0),GO:0016020(L=1),GO:0016021(L=4),GO:0031224(L=3),GO:0044425(L=2),		PFAM (MIG-14_Wnt-bd), SMART (TRANS)
EHI_049350A_R2	QTN25_003012	UniRef90_B0EQ17	40.5	432	256	1	49	480	45	475	3.67e-106	88.2	UniRef90_B0EQ17 Transmembrane protein, putative n=1 Tax=Entamoeba dispar (strain ATCC PRA-260 / SAW760) TaxID=370354 RepID=B0EQ17_ENTDS			/home/vagrant/shared/result/20230224_nanopore_reproduce/entap/entap_outfiles/similarity_search/DIAMOND/blastp_PROTEINS_final_uniref90.out	No	No	370354.XP_001740217.1	2.48e-107	335		Eukaryotes	euNOG[57]	0IFUP@euNOG,0ZN8U@NOG	Transmembrane protein 181			GO:0005575(L=0),GO:0016020(L=1),GO:0016021(L=4),GO:0031224(L=3),GO:0044425(L=2),		PFAM (MIG-14_Wnt-bd), SMART (TRANS)
EHI_049360A_R0	QTN25_002580	UniRef90_K2H4Q1	53.4	116	54	0	6	121	9	124	2.46e-36	95.1	UniRef90_K2H4Q1 Uncharacterized protein n=7 Tax=Entamoeba TaxID=5758 RepID=K2H4Q1_ENTNP			/home/vagrant/shared/result/20230224_nanopore_reproduce/entap/entap_outfiles/similarity_search/DIAMOND/blastp_PROTEINS_final_uniref90.out	No	No
EHI_049360A_R1	QTN25_003261	UniRef90_K2H4Q1	53.4	116	54	0	6	121	9	124	7.03e-36	95.1	UniRef90_K2H4Q1 Uncharacterized protein n=7 Tax=Entamoeba TaxID=5758 RepID=K2H4Q1_ENTNP			/home/vagrant/shared/result/20230224_nanopore_reproduce/entap/entap_outfiles/similarity_search/DIAMOND/blastp_PROTEINS_final_uniref90.out	No	No
EHI_049370A_R0	QTN25_003260	UniRef90_C4LUD9	54.5	77	35	0	12	88	2	78	3.97e-23	85.6	UniRef90_C4LUD9 U6 snRNA-associated Sm-like protein LSm4 n=7 Tax=Entamoeba TaxID=5758 RepID=C4LUD9_ENTHI			/home/vagrant/shared/result/20230224_nanopore_reproduce/entap/entap_outfiles/similarity_search/DIAMOND/blastp_PROTEINS_final_uniref90.out	No	Yes	402676.XP_002174238.1	8.47e-13	65.1	LSM4	Fungi	fuNOG[21]	03U4I@ascNOG,0PQRW@fuNOG,11TZU@NOG,13V42@opiNOG,KOG3293@euNOG	U6 snRNA-associated Sm-like protein LSM4	30183040	GO:0000375(L=7),GO:0000377(L=8),GO:0000398(L=7),GO:0000956(L=7),GO:0006139(L=3),GO:0006364(L=7),GO:0006396(L=5),GO:0006397(L=7),GO:0006399(L=7),GO:0006401(L=5),GO:0006402(L=6),GO:0006725(L=3),GO:0006807(L=2),GO:0006996(L=3),GO:0008033(L=7),GO:0008150(L=0),GO:0008152(L=1),GO:0008380(L=7),GO:0009056(L=2),GO:0009057(L=4),GO:0009987(L=1),GO:0010467(L=4),GO:0016043(L=2),GO:0016070(L=4),GO:0016071(L=5),GO:0016072(L=7),GO:0019439(L=4),GO:0022607(L=3),GO:0022613(L=3),GO:0022618(L=5),GO:0033962(L=5),GO:0034470(L=7),GO:0034622(L=5),GO:0034641(L=3),GO:0034655(L=4),GO:0034660(L=5),GO:0042254(L=4),GO:0043170(L=3),GO:0043933(L=3),GO:0044085(L=2),GO:0044237(L=2),GO:0044238(L=2),GO:0044248(L=3),GO:0044260(L=3),GO:0044265(L=4),GO:0044270(L=4),GO:0044699(L=1),GO:0044763(L=2),GO:0045292(L=8),GO:0046483(L=3),GO:0046700(L=4),GO:0065003(L=4),GO:0070925(L=4),GO:0071704(L=2),GO:0071826(L=4),GO:0071840(L=1),GO:0090304(L=4),GO:1901360(L=3),GO:1901361(L=4),GO:1901575(L=3),	GO:0000932(L=7),GO:0005575(L=0),GO:0005622(L=3),GO:0005623(L=1),GO:0005634(L=5),GO:0005681(L=6),GO:0005688(L=8),GO:0005730(L=5),GO:0005732(L=5),GO:0005737(L=4),GO:0005829(L=4),GO:0030529(L=4),GO:0030532(L=6),GO:0031974(L=1),GO:0031981(L=6),GO:0032991(L=1),GO:0035770(L=5),GO:0043226(L=1),GO:0043227(L=2),GO:0043228(L=2),GO:0043229(L=3),GO:0043231(L=4),GO:0043232(L=3),GO:0043233(L=2),GO:0044422(L=2),GO:0044424(L=3),GO:0044428(L=5),GO:0044444(L=4),GO:0044446(L=3),GO:0044464(L=2),GO:0046540(L=9),GO:0070013(L=3),	GO:0003674(L=0),GO:0003676(L=3),GO:0003723(L=4),GO:0005488(L=1),GO:0017069(L=5),GO:0017070(L=6),GO:0097159(L=2),GO:1901363(L=2),	PFAM (LSM), SMART (Sm)
EHI_049370A_R1	QTN25_002579	UniRef90_C4LUD9	54.5	77	35	0	12	88	2	78	3.97e-23	85.6	UniRef90_C4LUD9 U6 snRNA-associated Sm-like protein LSm4 n=7 Tax=Entamoeba TaxID=5758 RepID=C4LUD9_ENTHI			/home/vagrant/shared/result/20230224_nanopore_reproduce/entap/entap_outfiles/similarity_search/DIAMOND/blastp_PROTEINS_final_uniref90.out	No	Yes	402676.XP_002174238.1	8.47e-13	65.1	LSM4	Fungi	fuNOG[21]	03U4I@ascNOG,0PQRW@fuNOG,11TZU@NOG,13V42@opiNOG,KOG3293@euNOG	U6 snRNA-associated Sm-like protein LSM4	30183040	GO:0000375(L=7),GO:0000377(L=8),GO:0000398(L=7),GO:0000956(L=7),GO:0006139(L=3),GO:0006364(L=7),GO:0006396(L=5),GO:0006397(L=7),GO:0006399(L=7),GO:0006401(L=5),GO:0006402(L=6),GO:0006725(L=3),GO:0006807(L=2),GO:0006996(L=3),GO:0008033(L=7),GO:0008150(L=0),GO:0008152(L=1),GO:0008380(L=7),GO:0009056(L=2),GO:0009057(L=4),GO:0009987(L=1),GO:0010467(L=4),GO:0016043(L=2),GO:0016070(L=4),GO:0016071(L=5),GO:0016072(L=7),GO:0019439(L=4),GO:0022607(L=3),GO:0022613(L=3),GO:0022618(L=5),GO:0033962(L=5),GO:0034470(L=7),GO:0034622(L=5),GO:0034641(L=3),GO:0034655(L=4),GO:0034660(L=5),GO:0042254(L=4),GO:0043170(L=3),GO:0043933(L=3),GO:0044085(L=2),GO:0044237(L=2),GO:0044238(L=2),GO:0044248(L=3),GO:0044260(L=3),GO:0044265(L=4),GO:0044270(L=4),GO:0044699(L=1),GO:0044763(L=2),GO:0045292(L=8),GO:0046483(L=3),GO:0046700(L=4),GO:0065003(L=4),GO:0070925(L=4),GO:0071704(L=2),GO:0071826(L=4),GO:0071840(L=1),GO:0090304(L=4),GO:1901360(L=3),GO:1901361(L=4),GO:1901575(L=3),	GO:0000932(L=7),GO:0005575(L=0),GO:0005622(L=3),GO:0005623(L=1),GO:0005634(L=5),GO:0005681(L=6),GO:0005688(L=8),GO:0005730(L=5),GO:0005732(L=5),GO:0005737(L=4),GO:0005829(L=4),GO:0030529(L=4),GO:0030532(L=6),GO:0031974(L=1),GO:0031981(L=6),GO:0032991(L=1),GO:0035770(L=5),GO:0043226(L=1),GO:0043227(L=2),GO:0043228(L=2),GO:0043229(L=3),GO:0043231(L=4),GO:0043232(L=3),GO:0043233(L=2),GO:0044422(L=2),GO:0044424(L=3),GO:0044428(L=5),GO:0044444(L=4),GO:0044446(L=3),GO:0044464(L=2),GO:0046540(L=9),GO:0070013(L=3),	GO:0003674(L=0),GO:0003676(L=3),GO:0003723(L=4),GO:0005488(L=1),GO:0017069(L=5),GO:0017070(L=6),GO:0097159(L=2),GO:1901363(L=2),	PFAM (LSM), SMART (Sm)
EHI_049380A_R0	QTN25_001850	UniRef90_A0A0A1U6K6	40.2	430	236	6	24	434	1	428	4.02e-100	93.8	UniRef90_A0A0A1U6K6 RRM domain-containing protein n=1 Tax=Entamoeba invadens IP1 TaxID=370355 RepID=A0A0A1U6K6_ENTIV			/home/vagrant/shared/result/20230224_nanopore_reproduce/entap/entap_outfiles/similarity_search/DIAMOND/blastp_PROTEINS_final_uniref90.out	No	Yes
EHI_049390A_R0	QTN25_004386	UniRef90_C4LUE1	76.9	303	52	2	1	286	1	302	6.92e-170	100	UniRef90_C4LUE1 Casein kinase, putative n=8 Tax=Entamoeba TaxID=5758 RepID=C4LUE1_ENTHI			/home/vagrant/shared/result/20230224_nanopore_reproduce/entap/entap_outfiles/similarity_search/DIAMOND/blastp_PROTEINS_final_uniref90.out	No	No	5759.rna_EHI_049390-1	4.68e-171	481		Eukaryotes	euNOG[57]	0XPGP@NOG,KOG1164@euNOG	Casein Kinase	4.31043e+43	GO:0006464(L=5),GO:0006468(L=6),GO:0006793(L=3),GO:0006796(L=4),GO:0008150(L=0),GO:0008152(L=1),GO:0009987(L=1),GO:0016310(L=5),GO:0019538(L=3),GO:0036211(L=4),GO:0043170(L=3),GO:0043412(L=4),GO:0044237(L=2),GO:0044238(L=2),GO:0044260(L=3),GO:0044267(L=4),GO:0071704(L=2),		GO:0000166(L=3),GO:0001882(L=3),GO:0001883(L=4),GO:0003674(L=0),GO:0003824(L=1),GO:0004672(L=5),GO:0004674(L=6),GO:0004687(L=7),GO:0004712(L=6),GO:0005488(L=1),GO:0005524(L=7),GO:0016301(L=4),GO:0016740(L=2),GO:0016772(L=3),GO:0016773(L=4),GO:0017076(L=4),GO:0030554(L=5),GO:0032549(L=4),GO:0032550(L=5),GO:0032553(L=3),GO:0032555(L=4),GO:0032559(L=6),GO:0035639(L=4),GO:0036094(L=2),GO:0043167(L=2),GO:0043168(L=3),GO:0097159(L=2),GO:1901265(L=3),GO:1901363(L=2),	PFAM (Pkinase, Pkinase_Tyr), SMART (STYKc, COIL)
EHI_049400A_R0	QTN25_002709	UniRef90_M2SFG1	41.6	281	161	1	6	283	163	443	4.72e-69	98.2	UniRef90_M2SFG1 Chaperone proteindnaj, putative n=6 Tax=Entamoeba histolytica TaxID=5759 RepID=M2SFG1_ENTHI			/home/vagrant/shared/result/20230224_nanopore_reproduce/entap/entap_outfiles/similarity_search/DIAMOND/blastp_PROTEINS_final_uniref90.out	No	No	5759.rna_EHI_049400-1	3.24e-72	229	SCJ1	Eukaryotes	euNOG[57]	COG0484@NOG,KOG0712@euNOG	DnaJ (Hsp40) homolog, subfamily A, member	4141	GO:0000226(L=4),GO:0006139(L=3),GO:0006152(L=7),GO:0006163(L=5),GO:0006184(L=-1),GO:0006195(L=7),GO:0006259(L=4),GO:0006281(L=5),GO:0006351(L=5),GO:0006355(L=7),GO:0006357(L=8),GO:0006366(L=6),GO:0006457(L=2),GO:0006458(L=3),GO:0006461(L=5),GO:0006464(L=5),GO:0006468(L=6),GO:0006508(L=4),GO:0006511(L=8),GO:0006725(L=3),GO:0006753(L=4),GO:0006793(L=3),GO:0006796(L=4),GO:0006807(L=2),GO:0006810(L=3),GO:0006886(L=5),GO:0006950(L=2),GO:0006974(L=4),GO:0006986(L=4),GO:0006996(L=3),GO:0007010(L=4),GO:0007017(L=3),GO:0008104(L=3),GO:0008150(L=0),GO:0008152(L=1),GO:0009056(L=2),GO:0009057(L=4),GO:0009058(L=2),GO:0009059(L=4),GO:0009116(L=4),GO:0009117(L=5),GO:0009119(L=5),GO:0009141(L=5),GO:0009143(L=5),GO:0009144(L=7),GO:0009146(L=7),GO:0009150(L=6),GO:0009154(L=7),GO:0009164(L=5),GO:0009166(L=5),GO:0009199(L=7),GO:0009203(L=7),GO:0009205(L=7),GO:0009207(L=8),GO:0009259(L=5),GO:0009261(L=5),GO:0009266(L=3),GO:0009408(L=3),GO:0009628(L=2),GO:0009889(L=4),GO:0009987(L=1),GO:0010033(L=3),GO:0010467(L=4),GO:0010468(L=5),GO:0010498(L=7),GO:0010556(L=5),GO:0015031(L=4),GO:0016043(L=2),GO:0016070(L=4),GO:0016192(L=4),GO:0016310(L=5),GO:0018130(L=4),GO:0019219(L=5),GO:0019222(L=3),GO:0019438(L=4),GO:0019439(L=4),GO:0019538(L=3),GO:0019637(L=3),GO:0019693(L=4),GO:0019941(L=7),GO:0022607(L=3),GO:0030163(L=4),GO:0030433(L=8),GO:0031023(L=5),GO:0031323(L=4),GO:0031326(L=5),GO:0032774(L=5),GO:0033036(L=2),GO:0033554(L=3),GO:0034613(L=4),GO:0034620(L=5),GO:0034622(L=5),GO:0034641(L=3),GO:0034645(L=4),GO:0034654(L=4),GO:0034655(L=4),GO:0034975(L=3),GO:0035966(L=3),GO:0035967(L=4),GO:0036211(L=4),GO:0042026(L=3),GO:0042221(L=2),GO:0042278(L=5),GO:0042454(L=7),GO:0043161(L=8),GO:0043170(L=3),GO:0043412(L=4),GO:0043623(L=6),GO:0043632(L=5),GO:0043933(L=3),GO:0044085(L=2),GO:0044237(L=2),GO:0044238(L=2),GO:0044248(L=3),GO:0044249(L=3),GO:0044257(L=5),GO:0044260(L=3),GO:0044265(L=4),GO:0044267(L=4),GO:0044270(L=4),GO:0044271(L=4),GO:0044281(L=3),GO:0044699(L=1),GO:0044710(L=2),GO:0044763(L=2),GO:0045184(L=4),GO:0046039(L=7),GO:0046128(L=7),GO:0046130(L=7),GO:0046434(L=4),GO:0046483(L=3),GO:0046700(L=4),GO:0046907(L=3),GO:0050789(L=2),GO:0050794(L=3),GO:0050896(L=1),GO:0051084(L=4),GO:0051085(L=4),GO:0051171(L=4),GO:0051179(L=1),GO:0051234(L=2),GO:0051252(L=5),GO:0051258(L=7),GO:0051297(L=6),GO:0051603(L=6),GO:0051641(L=2),GO:0051649(L=3),GO:0051716(L=2),GO:0055086(L=3),GO:0060255(L=4),GO:0061077(L=3),GO:0065003(L=4),GO:0065007(L=1),GO:0070271(L=3),GO:0070389(L=4),GO:0070727(L=3),GO:0070887(L=3),GO:0071310(L=4),GO:0071702(L=4),GO:0071704(L=2),GO:0071822(L=4),GO:0071840(L=1),GO:0072521(L=4),GO:0072523(L=5),GO:0080090(L=4),GO:0090304(L=4),GO:0090305(L=5),GO:1901068(L=7),GO:1901069(L=8),GO:1901135(L=3),GO:1901136(L=4),GO:1901292(L=4),GO:1901360(L=3),GO:1901361(L=4),GO:1901362(L=4),GO:1901564(L=3),GO:1901565(L=4),GO:1901575(L=3),GO:1901576(L=3),GO:1901657(L=3),GO:1901658(L=4),GO:2000112(L=6),GO:2001141(L=6),	GO:0000242(L=5),GO:0005575(L=0),GO:0005622(L=3),GO:0005623(L=1),GO:0005634(L=5),GO:0005730(L=5),GO:0005737(L=4),GO:0005783(L=4),GO:0005788(L=5),GO:0005813(L=5),GO:0005815(L=6),GO:0005856(L=5),GO:0005874(L=6),GO:0015630(L=6),GO:0016020(L=1),GO:0016021(L=4),GO:0031224(L=3),GO:0031974(L=1),GO:0031981(L=6),GO:0032991(L=1),GO:0043226(L=1),GO:0043227(L=2),GO:0043228(L=2),GO:0043229(L=3),GO:0043231(L=4),GO:0043232(L=3),GO:0043233(L=2),GO:0043234(L=2),GO:0044422(L=2),GO:0044424(L=3),GO:0044425(L=2),GO:0044428(L=5),GO:0044430(L=5),GO:0044432(L=5),GO:0044444(L=4),GO:0044446(L=3),GO:0044450(L=5),GO:0044464(L=2),GO:0070013(L=3),	GO:0000166(L=3),GO:0000981(L=3),GO:0001071(L=1),GO:0001882(L=3),GO:0001883(L=4),GO:0003674(L=0),GO:0003676(L=3),GO:0003700(L=2),GO:0003723(L=4),GO:0003824(L=1),GO:0003924(L=7),GO:0004180(L=6),GO:0004181(L=7),GO:0004518(L=4),GO:0004519(L=5),GO:0004672(L=5),GO:0004674(L=6),GO:0005488(L=1),GO:0005515(L=2),GO:0005524(L=7),GO:0005525(L=7),GO:0008146(L=4),GO:0008233(L=3),GO:0008235(L=6),GO:0008237(L=5),GO:0008238(L=5),GO:0008270(L=6),GO:0009055(L=1),GO:0016301(L=4),GO:0016462(L=5),GO:0016740(L=2),GO:0016772(L=3),GO:0016773(L=4),GO:0016782(L=3),GO:0016787(L=2),GO:0016788(L=3),GO:0016817(L=3),GO:0016818(L=4),GO:0017076(L=4),GO:0017111(L=6),GO:0019001(L=5),GO:0020037(L=4),GO:0030544(L=4),GO:0030554(L=5),GO:0031072(L=3),GO:0032549(L=4),GO:0032550(L=5),GO:0032553(L=3),GO:0032555(L=4),GO:0032559(L=6),GO:0032561(L=6),GO:0035639(L=4),GO:0036094(L=2),GO:0043167(L=2),GO:0043168(L=3),GO:0043169(L=3),GO:0046872(L=4),GO:0046906(L=3),GO:0046914(L=5),GO:0051082(L=3),GO:0051087(L=3),GO:0070011(L=4),GO:0097159(L=2),GO:1901265(L=3),GO:1901363(L=2),	PFAM (DnaJ, DnaJ_C, DnaJ_CXXCXGXG), SMART (DnaJ, SIGNAL, TRANS)
EHI_049410A_R0	QTN25_005002	UniRef90_C4LUE3	52.8	508	207	2	6	486	5	506	9.2e-181	96.4	UniRef90_C4LUE3 Uncharacterized protein n=10 Tax=Entamoeba TaxID=5758 RepID=C4LUE3_ENTHI			/home/vagrant/shared/result/20230224_nanopore_reproduce/entap/entap_outfiles/similarity_search/DIAMOND/blastp_PROTEINS_final_uniref90.out	No	No	370354.XP_001740578.1	1.53e-58	209		Eukaryotes	euNOG[57]	0Y9YY@NOG,KOG1307@euNOG	Solute carrier family 24 (Sodium potassium calcium exchanger), member		GO:0006810(L=3),GO:0007155(L=2),GO:0008150(L=0),GO:0009987(L=1),GO:0022610(L=1),GO:0044699(L=1),GO:0044763(L=2),GO:0044765(L=3),GO:0051179(L=1),GO:0051234(L=2),GO:0055085(L=4),	GO:0005575(L=0),GO:0016020(L=1),GO:0016021(L=4),GO:0031224(L=3),GO:0044425(L=2),	GO:0003674(L=0),GO:0005488(L=1),GO:0005543(L=3),GO:0008289(L=2),GO:0043167(L=2),GO:0043168(L=3),	PFAM (Na_Ca_ex), SMART (TRANS, SIGNAL, COIL)
EHI_049410A_R1	QTN25_005072	UniRef90_C4LUE3	50.1	469	162	6	6	408	5	467	3.73e-143	96.4	UniRef90_C4LUE3 Uncharacterized protein n=10 Tax=Entamoeba TaxID=5758 RepID=C4LUE3_ENTHI			/home/vagrant/shared/result/20230224_nanopore_reproduce/entap/entap_outfiles/similarity_search/DIAMOND/blastp_PROTEINS_final_uniref90.out	No	No	370354.XP_001740578.1	7.33e-44	167		Eukaryotes	euNOG[57]	0Y9YY@NOG,KOG1307@euNOG	Solute carrier family 24 (Sodium potassium calcium exchanger), member		GO:0006810(L=3),GO:0007155(L=2),GO:0008150(L=0),GO:0009987(L=1),GO:0022610(L=1),GO:0044699(L=1),GO:0044763(L=2),GO:0044765(L=3),GO:0051179(L=1),GO:0051234(L=2),GO:0055085(L=4),	GO:0005575(L=0),GO:0016020(L=1),GO:0016021(L=4),GO:0031224(L=3),GO:0044425(L=2),	GO:0003674(L=0),GO:0005488(L=1),GO:0005543(L=3),GO:0008289(L=2),GO:0043167(L=2),GO:0043168(L=3),	PFAM (Na_Ca_ex), SMART (TRANS, SIGNAL, COIL)
EHI_049420A_R0	QTN25_005073	UniRef90_A0A175JEW6	42.6	195	103	5	5	194	3	193	5.38e-24	95	UniRef90_A0A175JEW6 Uncharacterized protein n=5 Tax=Entamoeba histolytica TaxID=5759 RepID=A0A175JEW6_ENTHI			/home/vagrant/shared/result/20230224_nanopore_reproduce/entap/entap_outfiles/similarity_search/DIAMOND/blastp_PROTEINS_final_uniref90.out	No	No
EHI_049420A_R1	QTN25_005001	UniRef90_A0A175JEW6	37.9	195	101	6	5	183	3	193	3.39e-17	94.7	UniRef90_A0A175JEW6 Uncharacterized protein n=5 Tax=Entamoeba histolytica TaxID=5759 RepID=A0A175JEW6_ENTHI			/home/vagrant/shared/result/20230224_nanopore_reproduce/entap/entap_outfiles/similarity_search/DIAMOND/blastp_PROTEINS_final_uniref90.out	No	No
EHI_049430A_R0	QTN25_005074	UniRef90_Q4EW66	43.6	342	130	5	9	288	7	347	3.26e-83	97.2	UniRef90_Q4EW66 Protein tyrosine phosphatase A n=7 Tax=Entamoeba TaxID=5758 RepID=Q4EW66_ENTHI			/home/vagrant/shared/result/20230224_nanopore_reproduce/entap/entap_outfiles/similarity_search/DIAMOND/blastp_PROTEINS_final_uniref90.out	No	Yes	5759.rna_EHI_049430-1	2.2e-84	263		Eukaryotes	euNOG[57]	COG5599@NOG,KOG4228@euNOG	protein tyrosine phosphatase receptor type		GO:0006464(L=5),GO:0006468(L=6),GO:0006470(L=6),GO:0006793(L=3),GO:0006796(L=4),GO:0008150(L=0),GO:0008152(L=1),GO:0009987(L=1),GO:0016310(L=5),GO:0016311(L=5),GO:0019538(L=3),GO:0035335(L=7),GO:0036211(L=4),GO:0043170(L=3),GO:0043412(L=4),GO:0044237(L=2),GO:0044238(L=2),GO:0044260(L=3),GO:0044267(L=4),GO:0071704(L=2),	GO:0005575(L=0),GO:0005622(L=3),GO:0005623(L=1),GO:0005737(L=4),GO:0005886(L=3),GO:0016020(L=1),GO:0044424(L=3),GO:0044464(L=2),GO:0071944(L=3),	GO:0003674(L=0),GO:0003824(L=1),GO:0004672(L=5),GO:0004721(L=6),GO:0004725(L=7),GO:0016301(L=4),GO:0016740(L=2),GO:0016772(L=3),GO:0016773(L=4),GO:0016787(L=2),GO:0016788(L=3),GO:0016791(L=5),GO:0042578(L=4),GO:0050254(L=6),	PFAM (fn3, Y_phosphatase, I-set, MAM, ig), SMART (FN3, PTPc, TRANS, IGc2, SIGNAL, IG, MAM)
EHI_049430A_R1	QTN25_005000	UniRef90_Q4EW66	57.3	234	99	1	9	241	7	240	5.33e-86	91.4	UniRef90_Q4EW66 Protein tyrosine phosphatase A n=7 Tax=Entamoeba TaxID=5758 RepID=Q4EW66_ENTHI			/home/vagrant/shared/result/20230224_nanopore_reproduce/entap/entap_outfiles/similarity_search/DIAMOND/blastp_PROTEINS_final_uniref90.out	No	Yes	5759.rna_EHI_049430-1	3.6e-87	268		Eukaryotes	euNOG[57]	COG5599@NOG,KOG4228@euNOG	protein tyrosine phosphatase receptor type		GO:0006464(L=5),GO:0006468(L=6),GO:0006470(L=6),GO:0006793(L=3),GO:0006796(L=4),GO:0008150(L=0),GO:0008152(L=1),GO:0009987(L=1),GO:0016310(L=5),GO:0016311(L=5),GO:0019538(L=3),GO:0035335(L=7),GO:0036211(L=4),GO:0043170(L=3),GO:0043412(L=4),GO:0044237(L=2),GO:0044238(L=2),GO:0044260(L=3),GO:0044267(L=4),GO:0071704(L=2),	GO:0005575(L=0),GO:0005622(L=3),GO:0005623(L=1),GO:0005737(L=4),GO:0005886(L=3),GO:0016020(L=1),GO:0044424(L=3),GO:0044464(L=2),GO:0071944(L=3),	GO:0003674(L=0),GO:0003824(L=1),GO:0004672(L=5),GO:0004721(L=6),GO:0004725(L=7),GO:0016301(L=4),GO:0016740(L=2),GO:0016772(L=3),GO:0016773(L=4),GO:0016787(L=2),GO:0016788(L=3),GO:0016791(L=5),GO:0042578(L=4),GO:0050254(L=6),	PFAM (fn3, Y_phosphatase, I-set, MAM, ig), SMART (FN3, PTPc, TRANS, IGc2, SIGNAL, IG, MAM)
EHI_049430A_R2	QTN25_004619	UniRef90_B0E9M6	46.3	341	177	3	28	367	4	339	7.1e-105	91.9	UniRef90_B0E9M6 Tyrosine protein phosphatase, putative n=8 Tax=Entamoeba TaxID=5758 RepID=B0E9M6_ENTDS			/home/vagrant/shared/result/20230224_nanopore_reproduce/entap/entap_outfiles/similarity_search/DIAMOND/blastp_PROTEINS_final_uniref90.out	No	No	370354.XP_001735051.1	4.79e-106	321		Eukaryotes	euNOG[57]	COG5599@NOG,KOG0789@euNOG	Protein tyrosine phosphatase		GO:0006464(L=5),GO:0006468(L=6),GO:0006470(L=6),GO:0006793(L=3),GO:0006796(L=4),GO:0008150(L=0),GO:0008152(L=1),GO:0009987(L=1),GO:0016310(L=5),GO:0016311(L=5),GO:0019538(L=3),GO:0035335(L=7),GO:0036211(L=4),GO:0043170(L=3),GO:0043412(L=4),GO:0044237(L=2),GO:0044238(L=2),GO:0044260(L=3),GO:0044267(L=4),GO:0071704(L=2),		GO:0003674(L=0),GO:0003824(L=1),GO:0004672(L=5),GO:0004721(L=6),GO:0004725(L=7),GO:0016301(L=4),GO:0016740(L=2),GO:0016772(L=3),GO:0016773(L=4),GO:0016787(L=2),GO:0016788(L=3),GO:0016791(L=5),GO:0042578(L=4),GO:0050254(L=6),	PFAM (Y_phosphatase, fn3, DSPc, Rhodanese, Carb_anhydrase), SMART (PTPc, TRANS, COIL, FN3, SIGNAL)
EHI_049450A_R0	QTN25_009872	UniRef90_B0EP39	42.4	290	157	2	12	292	13	301	1.7e-70	95.6	UniRef90_B0EP39 Uncharacterized protein n=1 Tax=Entamoeba dispar (strain ATCC PRA-260 / SAW760) TaxID=370354 RepID=B0EP39_ENTDS			/home/vagrant/shared/result/20230224_nanopore_reproduce/entap/entap_outfiles/similarity_search/DIAMOND/blastp_PROTEINS_final_uniref90.out	No	No
EHI_049460A_R0	QTN25_009871	UniRef90_C4LUE7	40.3	395	215	4	10	387	23	413	7.4e-89	96.2	UniRef90_C4LUE7 Fuz_longin_1 domain-containing protein n=8 Tax=Entamoeba TaxID=5758 RepID=C4LUE7_ENTHI			/home/vagrant/shared/result/20230224_nanopore_reproduce/entap/entap_outfiles/similarity_search/DIAMOND/blastp_PROTEINS_final_uniref90.out	No	Yes	370354.XP_001733982.1	3.59e-13	77.8	MON1B	Eukaryotes	euNOG[57]	0XR29@NOG,KOG0997@euNOG	vacuolar fusion protein MON1		GO:0000160(L=5),GO:0002119(L=5),GO:0002164(L=4),GO:0006139(L=3),GO:0006152(L=7),GO:0006163(L=5),GO:0006195(L=7),GO:0006200(L=-1),GO:0006464(L=5),GO:0006468(L=6),GO:0006605(L=6),GO:0006623(L=7),GO:0006725(L=3),GO:0006753(L=4),GO:0006793(L=3),GO:0006796(L=4),GO:0006807(L=2),GO:0006810(L=3),GO:0006873(L=5),GO:0006875(L=7),GO:0006879(L=9),GO:0006886(L=5),GO:0006897(L=5),GO:0006909(L=4),GO:0006914(L=2),GO:0006996(L=3),GO:0007010(L=4),GO:0007015(L=5),GO:0007034(L=4),GO:0007154(L=2),GO:0007165(L=3),GO:0007275(L=3),GO:0008064(L=6),GO:0008104(L=3),GO:0008150(L=0),GO:0008152(L=1),GO:0009056(L=2),GO:0009116(L=4),GO:0009117(L=5),GO:0009119(L=5),GO:0009123(L=5),GO:0009125(L=5),GO:0009126(L=7),GO:0009128(L=7),GO:0009141(L=5),GO:0009143(L=5),GO:0009144(L=7),GO:0009146(L=7),GO:0009150(L=6),GO:0009154(L=7),GO:0009158(L=7),GO:0009161(L=7),GO:0009164(L=5),GO:0009166(L=5),GO:0009167(L=7),GO:0009169(L=8),GO:0009199(L=7),GO:0009203(L=7),GO:0009205(L=7),GO:0009207(L=8),GO:0009259(L=5),GO:0009261(L=5),GO:0009306(L=4),GO:0009653(L=3),GO:0009790(L=4),GO:0009791(L=4),GO:0009792(L=5),GO:0009987(L=1),GO:0010171(L=4),GO:0010638(L=6),GO:0015031(L=4),GO:0016043(L=2),GO:0016192(L=4),GO:0016197(L=4),GO:0016310(L=5),GO:0016482(L=4),GO:0019439(L=4),GO:0019538(L=3),GO:0019637(L=3),GO:0019693(L=4),GO:0019725(L=3),GO:0022406(L=3),GO:0023014(L=4),GO:0023052(L=1),GO:0030003(L=6),GO:0030029(L=3),GO:0030036(L=4),GO:0030832(L=6),GO:0030833(L=7),GO:0030838(L=7),GO:0031334(L=6),GO:0032271(L=8),GO:0032273(L=8),GO:0032501(L=1),GO:0032502(L=1),GO:0032535(L=3),GO:0032879(L=3),GO:0032880(L=4),GO:0032940(L=3),GO:0032956(L=5),GO:0032970(L=4),GO:0033036(L=2),GO:0033043(L=5),GO:0033365(L=5),GO:0034314(L=9),GO:0034613(L=4),GO:0034641(L=3),GO:0034655(L=4),GO:0036211(L=4),GO:0040011(L=1),GO:0040012(L=3),GO:0040017(L=4),GO:0042278(L=5),GO:0042454(L=7),GO:0042592(L=3),GO:0043170(L=3),GO:0043254(L=6),GO:0043277(L=7),GO:0043412(L=4),GO:0043933(L=3),GO:0044087(L=3),GO:0044237(L=2),GO:0044238(L=2),GO:0044248(L=3),GO:0044260(L=3),GO:0044267(L=4),GO:0044270(L=4),GO:0044281(L=3),GO:0044699(L=1),GO:0044700(L=2),GO:0044707(L=2),GO:0044710(L=2),GO:0044763(L=2),GO:0044765(L=3),GO:0044767(L=2),GO:0045010(L=8),GO:0045022(L=6),GO:0045184(L=4),GO:0046034(L=7),GO:0046128(L=7),GO:0046130(L=7),GO:0046434(L=4),GO:0046483(L=3),GO:0046700(L=4),GO:0046903(L=4),GO:0046907(L=3),GO:0046916(L=8),GO:0048278(L=5),GO:0048518(L=3),GO:0048522(L=4),GO:0048856(L=2),GO:0048878(L=4),GO:0050789(L=2),GO:0050794(L=3),GO:0050801(L=5),GO:0050896(L=1),GO:0051128(L=4),GO:0051130(L=5),GO:0051179(L=1),GO:0051234(L=2),GO:0051493(L=6),GO:0051495(L=7),GO:0051641(L=2),GO:0051649(L=3),GO:0051716(L=2),GO:0055065(L=7),GO:0055072(L=9),GO:0055076(L=8),GO:0055080(L=6),GO:0055082(L=4),GO:0055085(L=4),GO:0055086(L=3),GO:0065007(L=1),GO:0065008(L=2),GO:0070727(L=3),GO:0071702(L=4),GO:0071704(L=2),GO:0071822(L=4),GO:0071840(L=1),GO:0072521(L=4),GO:0072523(L=5),GO:0072594(L=6),GO:0072665(L=6),GO:0072666(L=7),GO:0090066(L=3),GO:0090382(L=4),GO:0090386(L=8),GO:1901135(L=3),GO:1901136(L=4),GO:1901292(L=4),GO:1901360(L=3),GO:1901361(L=4),GO:1901564(L=3),GO:1901565(L=4),GO:1901575(L=3),GO:1901657(L=3),GO:1901658(L=4),	GO:0000322(L=6),GO:0000323(L=6),GO:0000324(L=7),GO:0000329(L=7),GO:0005575(L=0),GO:0005622(L=3),GO:0005623(L=1),GO:0005634(L=5),GO:0005737(L=4),GO:0005768(L=5),GO:0005769(L=7),GO:0005770(L=7),GO:0005771(L=8),GO:0005773(L=5),GO:0005774(L=6),GO:0005801(L=5),GO:0005829(L=4),GO:0005856(L=5),GO:0005885(L=6),GO:0010008(L=5),GO:0015629(L=6),GO:0016020(L=1),GO:0016021(L=4),GO:0031090(L=3),GO:0031224(L=3),GO:0031902(L=7),GO:0032153(L=3),GO:0032585(L=8),GO:0032991(L=1),GO:0035658(L=7),GO:0043226(L=1),GO:0043227(L=2),GO:0043228(L=2),GO:0043229(L=3),GO:0043231(L=4),GO:0043232(L=3),GO:0043234(L=2),GO:0044422(L=2),GO:0044424(L=3),GO:0044425(L=2),GO:0044430(L=5),GO:0044437(L=5),GO:0044440(L=6),GO:0044444(L=4),GO:0044446(L=3),GO:0044464(L=2),	GO:0000155(L=3),GO:0000166(L=3),GO:0001882(L=3),GO:0001883(L=4),GO:0003674(L=0),GO:0003824(L=1),GO:0004672(L=5),GO:0004673(L=5),GO:0004871(L=1),GO:0004872(L=2),GO:0005215(L=1),GO:0005488(L=1),GO:0005515(L=2),GO:0005524(L=7),GO:0015399(L=4),GO:0015405(L=5),GO:0016301(L=4),GO:0016462(L=5),GO:0016740(L=2),GO:0016772(L=3),GO:0016773(L=4),GO:0016775(L=4),GO:0016787(L=2),GO:0016817(L=3),GO:0016818(L=4),GO:0016820(L=4),GO:0016829(L=2),GO:0016887(L=7),GO:0017076(L=4),GO:0017111(L=6),GO:0022804(L=3),GO:0022857(L=2),GO:0030554(L=5),GO:0032549(L=4),GO:0032550(L=5),GO:0032553(L=3),GO:0032555(L=4),GO:0032559(L=6),GO:0035639(L=4),GO:0036094(L=2),GO:0038023(L=2),GO:0042623(L=8),GO:0042626(L=5),GO:0043167(L=2),GO:0043168(L=3),GO:0043492(L=9),GO:0060089(L=1),GO:0097159(L=2),GO:1901265(L=3),GO:1901363(L=2),	PFAM (Mon1), SMART (TRANS)
EHI_049470A_R0	QTN25_010542	UniRef90_B0EP41	55.1	931	391	5	1	909	1	926	0	99.9	UniRef90_B0EP41 Uncharacterized protein n=8 Tax=Entamoeba TaxID=5758 RepID=B0EP41_ENTDS			/home/vagrant/shared/result/20230224_nanopore_reproduce/entap/entap_outfiles/similarity_search/DIAMOND/blastp_PROTEINS_final_uniref90.out	No	No
EHI_049470A_R1	QTN25_001873	UniRef90_B0EP41	50.1	848	325	7	1	755	84	926	6.02e-274	99.9	UniRef90_B0EP41 Uncharacterized protein n=8 Tax=Entamoeba TaxID=5758 RepID=B0EP41_ENTDS			/home/vagrant/shared/result/20230224_nanopore_reproduce/entap/entap_outfiles/similarity_search/DIAMOND/blastp_PROTEINS_final_uniref90.out	No	No
EHI_049480A_R0	QTN25_002599	UniRef90_B0EP42	42.1	720	385	10	1	694	1	714	5.7e-173	100	UniRef90_B0EP42 Phosphatidylinositol-4-phosphate 5-kinase, putative n=8 Tax=Entamoeba TaxID=5758 RepID=B0EP42_ENTDS			/home/vagrant/shared/result/20230224_nanopore_reproduce/entap/entap_outfiles/similarity_search/DIAMOND/blastp_PROTEINS_final_uniref90.out	No	No	370354.XP_001739903.1	3.85e-174	520	PIKFYVE	Eukaryotes	euNOG[57]	0IMP3@euNOG,COG5253@NOG	Phosphoinositide kinase, FYVE finger containing	5.6211e+64	GO:0000002(L=5),GO:0000003(L=1),GO:0000746(L=3),GO:0000747(L=3),GO:0000749(L=4),GO:0000750(L=4),GO:0001508(L=4),GO:0003008(L=2),GO:0006605(L=6),GO:0006626(L=7),GO:0006629(L=3),GO:0006644(L=4),GO:0006650(L=5),GO:0006661(L=7),GO:0006793(L=3),GO:0006796(L=4),GO:0006810(L=3),GO:0006839(L=4),GO:0006886(L=5),GO:0006950(L=2),GO:0006995(L=5),GO:0006996(L=3),GO:0007005(L=4),GO:0007006(L=4),GO:0007008(L=6),GO:0007033(L=4),GO:0007154(L=2),GO:0007165(L=3),GO:0007166(L=4),GO:0007186(L=4),GO:0007272(L=5),GO:0007275(L=3),GO:0007399(L=5),GO:0008104(L=3),GO:0008150(L=0),GO:0008152(L=1),GO:0008366(L=7),GO:0008610(L=4),GO:0008654(L=4),GO:0009058(L=2),GO:0009267(L=4),GO:0009605(L=2),GO:0009653(L=3),GO:0009987(L=1),GO:0009991(L=3),GO:0010033(L=3),GO:0010927(L=3),GO:0015031(L=4),GO:0016043(L=2),GO:0016192(L=4),GO:0016197(L=4),GO:0016310(L=5),GO:0016311(L=5),GO:0016482(L=4),GO:0017038(L=4),GO:0019226(L=4),GO:0019228(L=5),GO:0019236(L=4),GO:0019538(L=3),GO:0019637(L=3),GO:0019953(L=2),GO:0023052(L=1),GO:0030258(L=4),GO:0031667(L=4),GO:0031668(L=3),GO:0031669(L=4),GO:0032005(L=4),GO:0032288(L=6),GO:0032501(L=1),GO:0032502(L=1),GO:0032989(L=4),GO:0033036(L=2),GO:0033365(L=5),GO:0033554(L=3),GO:0034504(L=6),GO:0034613(L=4),GO:0035556(L=4),GO:0035637(L=3),GO:0036092(L=8),GO:0042147(L=5),GO:0042221(L=2),GO:0042391(L=3),GO:0042552(L=8),GO:0042594(L=3),GO:0043170(L=3),GO:0043562(L=5),GO:0044237(L=2),GO:0044238(L=2),GO:0044249(L=3),GO:0044255(L=3),GO:0044260(L=3),GO:0044267(L=4),GO:0044281(L=3),GO:0044699(L=1),GO:0044700(L=2),GO:0044707(L=2),GO:0044710(L=2),GO:0044743(L=7),GO:0044763(L=2),GO:0044764(L=2),GO:0044765(L=3),GO:0044767(L=2),GO:0045017(L=4),GO:0045040(L=8),GO:0045184(L=4),GO:0046474(L=5),GO:0046486(L=4),GO:0046488(L=7),GO:0046834(L=5),GO:0046854(L=7),GO:0046907(L=3),GO:0048610(L=-1),GO:0048646(L=3),GO:0048731(L=4),GO:0048856(L=2),GO:0048869(L=3),GO:0050789(L=2),GO:0050794(L=3),GO:0050877(L=3),GO:0050896(L=1),GO:0051179(L=1),GO:0051234(L=2),GO:0051641(L=2),GO:0051649(L=3),GO:0051704(L=1),GO:0051716(L=2),GO:0055085(L=4),GO:0061024(L=3),GO:0065002(L=6),GO:0065007(L=1),GO:0065008(L=2),GO:0070585(L=6),GO:0070727(L=3),GO:0070887(L=3),GO:0071310(L=4),GO:0071444(L=5),GO:0071496(L=3),GO:0071702(L=4),GO:0071704(L=2),GO:0071806(L=5),GO:0071840(L=1),GO:0072594(L=6),GO:0072655(L=7),GO:0090407(L=4),GO:1901576(L=3),	GO:0000139(L=5),GO:0000322(L=6),GO:0000323(L=6),GO:0000324(L=7),GO:0000329(L=7),GO:0005575(L=0),GO:0005622(L=3),GO:0005623(L=1),GO:0005737(L=4),GO:0005739(L=5),GO:0005740(L=6),GO:0005741(L=5),GO:0005768(L=5),GO:0005769(L=7),GO:0005770(L=7),GO:0005773(L=5),GO:0005774(L=6),GO:0005783(L=4),GO:0005789(L=3),GO:0005794(L=4),GO:0005829(L=4),GO:0010008(L=5),GO:0012505(L=3),GO:0012506(L=4),GO:0016020(L=1),GO:0019867(L=2),GO:0030659(L=5),GO:0031090(L=3),GO:0031410(L=4),GO:0031901(L=7),GO:0031902(L=7),GO:0031966(L=5),GO:0031967(L=3),GO:0031968(L=4),GO:0031975(L=3),GO:0031982(L=3),GO:0032865(L=5),GO:0032991(L=1),GO:0042175(L=3),GO:0043226(L=1),GO:0043227(L=2),GO:0043229(L=3),GO:0043231(L=4),GO:0043234(L=2),GO:0044232(L=3),GO:0044233(L=4),GO:0044422(L=2),GO:0044424(L=3),GO:0044425(L=2),GO:0044429(L=5),GO:0044431(L=5),GO:0044432(L=5),GO:0044433(L=5),GO:0044437(L=5),GO:0044440(L=6),GO:0044444(L=4),GO:0044446(L=3),GO:0044455(L=4),GO:0044464(L=2),GO:0045121(L=5),GO:0048471(L=5),GO:0070772(L=4),	GO:0000166(L=3),GO:0000285(L=6),GO:0001882(L=3),GO:0001883(L=4),GO:0003674(L=0),GO:0003824(L=1),GO:0005488(L=1),GO:0005509(L=5),GO:0005524(L=7),GO:0005543(L=3),GO:0008270(L=6),GO:0008289(L=2),GO:0016301(L=4),GO:0016307(L=5),GO:0016308(L=6),GO:0016740(L=2),GO:0016772(L=3),GO:0016773(L=4),GO:0016787(L=2),GO:0016788(L=3),GO:0016791(L=5),GO:0017076(L=4),GO:0030554(L=5),GO:0032266(L=6),GO:0032549(L=4),GO:0032550(L=5),GO:0032553(L=3),GO:0032555(L=4),GO:0032559(L=6),GO:0034593(L=7),GO:0034595(L=7),GO:0035091(L=4),GO:0035639(L=4),GO:0036094(L=2),GO:0042578(L=4),GO:0043167(L=2),GO:0043168(L=3),GO:0043169(L=3),GO:0043813(L=8),GO:0046872(L=4),GO:0046914(L=5),GO:0052742(L=5),GO:0052810(L=6),GO:0052866(L=6),GO:0097159(L=2),GO:1901265(L=3),GO:1901363(L=2),GO:1901981(L=5),	PFAM (PIP5K, Cpn60_TCP1, FYVE, DEP), SMART (FYVE, COIL, DEP, PIPKc)
EHI_049480A_R1	QTN25_007123	UniRef90_B0EP42	41	719	356	10	1	656	1	714	7.42e-160	100	UniRef90_B0EP42 Phosphatidylinositol-4-phosphate 5-kinase, putative n=8 Tax=Entamoeba TaxID=5758 RepID=B0EP42_ENTDS			/home/vagrant/shared/result/20230224_nanopore_reproduce/entap/entap_outfiles/similarity_search/DIAMOND/blastp_PROTEINS_final_uniref90.out	No	No	370354.XP_001739903.1	5.01e-161	485	PIKFYVE	Eukaryotes	euNOG[57]	0IMP3@euNOG,COG5253@NOG	Phosphoinositide kinase, FYVE finger containing	5.6211e+64	GO:0000002(L=5),GO:0000003(L=1),GO:0000746(L=3),GO:0000747(L=3),GO:0000749(L=4),GO:0000750(L=4),GO:0001508(L=4),GO:0003008(L=2),GO:0006605(L=6),GO:0006626(L=7),GO:0006629(L=3),GO:0006644(L=4),GO:0006650(L=5),GO:0006661(L=7),GO:0006793(L=3),GO:0006796(L=4),GO:0006810(L=3),GO:0006839(L=4),GO:0006886(L=5),GO:0006950(L=2),GO:0006995(L=5),GO:0006996(L=3),GO:0007005(L=4),GO:0007006(L=4),GO:0007008(L=6),GO:0007033(L=4),GO:0007154(L=2),GO:0007165(L=3),GO:0007166(L=4),GO:0007186(L=4),GO:0007272(L=5),GO:0007275(L=3),GO:0007399(L=5),GO:0008104(L=3),GO:0008150(L=0),GO:0008152(L=1),GO:0008366(L=7),GO:0008610(L=4),GO:0008654(L=4),GO:0009058(L=2),GO:0009267(L=4),GO:0009605(L=2),GO:0009653(L=3),GO:0009987(L=1),GO:0009991(L=3),GO:0010033(L=3),GO:0010927(L=3),GO:0015031(L=4),GO:0016043(L=2),GO:0016192(L=4),GO:0016197(L=4),GO:0016310(L=5),GO:0016311(L=5),GO:0016482(L=4),GO:0017038(L=4),GO:0019226(L=4),GO:0019228(L=5),GO:0019236(L=4),GO:0019538(L=3),GO:0019637(L=3),GO:0019953(L=2),GO:0023052(L=1),GO:0030258(L=4),GO:0031667(L=4),GO:0031668(L=3),GO:0031669(L=4),GO:0032005(L=4),GO:0032288(L=6),GO:0032501(L=1),GO:0032502(L=1),GO:0032989(L=4),GO:0033036(L=2),GO:0033365(L=5),GO:0033554(L=3),GO:0034504(L=6),GO:0034613(L=4),GO:0035556(L=4),GO:0035637(L=3),GO:0036092(L=8),GO:0042147(L=5),GO:0042221(L=2),GO:0042391(L=3),GO:0042552(L=8),GO:0042594(L=3),GO:0043170(L=3),GO:0043562(L=5),GO:0044237(L=2),GO:0044238(L=2),GO:0044249(L=3),GO:0044255(L=3),GO:0044260(L=3),GO:0044267(L=4),GO:0044281(L=3),GO:0044699(L=1),GO:0044700(L=2),GO:0044707(L=2),GO:0044710(L=2),GO:0044743(L=7),GO:0044763(L=2),GO:0044764(L=2),GO:0044765(L=3),GO:0044767(L=2),GO:0045017(L=4),GO:0045040(L=8),GO:0045184(L=4),GO:0046474(L=5),GO:0046486(L=4),GO:0046488(L=7),GO:0046834(L=5),GO:0046854(L=7),GO:0046907(L=3),GO:0048610(L=-1),GO:0048646(L=3),GO:0048731(L=4),GO:0048856(L=2),GO:0048869(L=3),GO:0050789(L=2),GO:0050794(L=3),GO:0050877(L=3),GO:0050896(L=1),GO:0051179(L=1),GO:0051234(L=2),GO:0051641(L=2),GO:0051649(L=3),GO:0051704(L=1),GO:0051716(L=2),GO:0055085(L=4),GO:0061024(L=3),GO:0065002(L=6),GO:0065007(L=1),GO:0065008(L=2),GO:0070585(L=6),GO:0070727(L=3),GO:0070887(L=3),GO:0071310(L=4),GO:0071444(L=5),GO:0071496(L=3),GO:0071702(L=4),GO:0071704(L=2),GO:0071806(L=5),GO:0071840(L=1),GO:0072594(L=6),GO:0072655(L=7),GO:0090407(L=4),GO:1901576(L=3),	GO:0000139(L=5),GO:0000322(L=6),GO:0000323(L=6),GO:0000324(L=7),GO:0000329(L=7),GO:0005575(L=0),GO:0005622(L=3),GO:0005623(L=1),GO:0005737(L=4),GO:0005739(L=5),GO:0005740(L=6),GO:0005741(L=5),GO:0005768(L=5),GO:0005769(L=7),GO:0005770(L=7),GO:0005773(L=5),GO:0005774(L=6),GO:0005783(L=4),GO:0005789(L=3),GO:0005794(L=4),GO:0005829(L=4),GO:0010008(L=5),GO:0012505(L=3),GO:0012506(L=4),GO:0016020(L=1),GO:0019867(L=2),GO:0030659(L=5),GO:0031090(L=3),GO:0031410(L=4),GO:0031901(L=7),GO:0031902(L=7),GO:0031966(L=5),GO:0031967(L=3),GO:0031968(L=4),GO:0031975(L=3),GO:0031982(L=3),GO:0032865(L=5),GO:0032991(L=1),GO:0042175(L=3),GO:0043226(L=1),GO:0043227(L=2),GO:0043229(L=3),GO:0043231(L=4),GO:0043234(L=2),GO:0044232(L=3),GO:0044233(L=4),GO:0044422(L=2),GO:0044424(L=3),GO:0044425(L=2),GO:0044429(L=5),GO:0044431(L=5),GO:0044432(L=5),GO:0044433(L=5),GO:0044437(L=5),GO:0044440(L=6),GO:0044444(L=4),GO:0044446(L=3),GO:0044455(L=4),GO:0044464(L=2),GO:0045121(L=5),GO:0048471(L=5),GO:0070772(L=4),	GO:0000166(L=3),GO:0000285(L=6),GO:0001882(L=3),GO:0001883(L=4),GO:0003674(L=0),GO:0003824(L=1),GO:0005488(L=1),GO:0005509(L=5),GO:0005524(L=7),GO:0005543(L=3),GO:0008270(L=6),GO:0008289(L=2),GO:0016301(L=4),GO:0016307(L=5),GO:0016308(L=6),GO:0016740(L=2),GO:0016772(L=3),GO:0016773(L=4),GO:0016787(L=2),GO:0016788(L=3),GO:0016791(L=5),GO:0017076(L=4),GO:0030554(L=5),GO:0032266(L=6),GO:0032549(L=4),GO:0032550(L=5),GO:0032553(L=3),GO:0032555(L=4),GO:0032559(L=6),GO:0034593(L=7),GO:0034595(L=7),GO:0035091(L=4),GO:0035639(L=4),GO:0036094(L=2),GO:0042578(L=4),GO:0043167(L=2),GO:0043168(L=3),GO:0043169(L=3),GO:0043813(L=8),GO:0046872(L=4),GO:0046914(L=5),GO:0052742(L=5),GO:0052810(L=6),GO:0052866(L=6),GO:0097159(L=2),GO:1901265(L=3),GO:1901363(L=2),GO:1901981(L=5),	PFAM (PIP5K, Cpn60_TCP1, FYVE, DEP), SMART (FYVE, COIL, DEP, PIPKc)
EHI_049490A_R0	QTN25_008786	UniRef90_B0EP43	39.2	217	116	4	63	268	38	249	4.69e-36	68.9	UniRef90_B0EP43 Bromodomain-containing protein, putative n=8 Tax=Entamoeba TaxID=5758 RepID=B0EP43_ENTDS			/home/vagrant/shared/result/20230224_nanopore_reproduce/entap/entap_outfiles/similarity_search/DIAMOND/blastp_PROTEINS_final_uniref90.out	No	No	5759.rna_EHI_049490-1	8.33e-38	140	IMB1	Eukaryotes	euNOG[57]	COG5076@NOG,KOG1474@euNOG	bromodomain containing	3.02241e+83	GO:0000003(L=1),GO:0000375(L=7),GO:0000377(L=8),GO:0000398(L=7),GO:0001522(L=7),GO:0001672(L=6),GO:0002119(L=5),GO:0002164(L=4),GO:0003006(L=2),GO:0006139(L=3),GO:0006163(L=5),GO:0006164(L=7),GO:0006165(L=7),GO:0006183(L=8),GO:0006213(L=5),GO:0006220(L=5),GO:0006221(L=7),GO:0006228(L=8),GO:0006241(L=8),GO:0006259(L=4),GO:0006281(L=5),GO:0006325(L=4),GO:0006338(L=5),GO:0006351(L=5),GO:0006355(L=7),GO:0006357(L=8),GO:0006396(L=5),GO:0006397(L=7),GO:0006412(L=5),GO:0006413(L=6),GO:0006464(L=5),GO:0006473(L=7),GO:0006475(L=8),GO:0006725(L=3),GO:0006753(L=4),GO:0006793(L=3),GO:0006796(L=4),GO:0006807(L=2),GO:0006810(L=3),GO:0006887(L=4),GO:0006904(L=5),GO:0006950(L=2),GO:0006970(L=3),GO:0006974(L=4),GO:0006996(L=3),GO:0007049(L=3),GO:0007126(L=4),GO:0007154(L=2),GO:0007165(L=3),GO:0007275(L=3),GO:0007276(L=3),GO:0007283(L=6),GO:0008150(L=0),GO:0008152(L=1),GO:0008380(L=7),GO:0009058(L=2),GO:0009059(L=4),GO:0009116(L=4),GO:0009117(L=5),GO:0009119(L=5),GO:0009132(L=5),GO:0009141(L=5),GO:0009142(L=5),GO:0009144(L=7),GO:0009145(L=7),GO:0009147(L=7),GO:0009148(L=7),GO:0009150(L=6),GO:0009152(L=7),GO:0009163(L=5),GO:0009165(L=5),GO:0009199(L=7),GO:0009201(L=7),GO:0009205(L=7),GO:0009206(L=8),GO:0009208(L=7),GO:0009209(L=8),GO:0009218(L=7),GO:0009220(L=8),GO:0009259(L=5),GO:0009260(L=7),GO:0009266(L=3),GO:0009267(L=4),GO:0009292(L=3),GO:0009294(L=4),GO:0009301(L=8),GO:0009409(L=3),GO:0009451(L=5),GO:0009605(L=2),GO:0009628(L=2),GO:0009651(L=4),GO:0009653(L=3),GO:0009719(L=2),GO:0009725(L=3),GO:0009737(L=4),GO:0009738(L=6),GO:0009755(L=5),GO:0009790(L=4),GO:0009791(L=4),GO:0009792(L=5),GO:0009889(L=4),GO:0009890(L=5),GO:0009891(L=5),GO:0009892(L=4),GO:0009893(L=4),GO:0009987(L=1),GO:0009991(L=3),GO:0010029(L=7),GO:0010030(L=6),GO:0010033(L=3),GO:0010467(L=4),GO:0010468(L=5),GO:0010556(L=5),GO:0010557(L=6),GO:0010558(L=6),GO:0010604(L=5),GO:0010605(L=5),GO:0010628(L=6),GO:0010629(L=6),GO:0010638(L=6),GO:0010639(L=6),GO:0010847(L=7),GO:0016043(L=2),GO:0016070(L=4),GO:0016071(L=5),GO:0016192(L=4),GO:0016226(L=5),GO:0016310(L=5),GO:0016569(L=5),GO:0016570(L=6),GO:0016573(L=7),GO:0018130(L=4),GO:0018193(L=6),GO:0018205(L=7),GO:0018393(L=9),GO:0018394(L=8),GO:0019219(L=5),GO:0019222(L=3),GO:0019438(L=4),GO:0019538(L=3),GO:0019637(L=3),GO:0019693(L=4),GO:0019953(L=2),GO:0022402(L=4),GO:0022406(L=3),GO:0022412(L=3),GO:0022413(L=3),GO:0022414(L=2),GO:0022607(L=3),GO:0022622(L=5),GO:0023052(L=1),GO:0030154(L=4),GO:0030435(L=5),GO:0030437(L=7),GO:0031163(L=4),GO:0031323(L=4),GO:0031324(L=5),GO:0031325(L=5),GO:0031326(L=5),GO:0031327(L=6),GO:0031328(L=6),GO:0031445(L=7),GO:0031452(L=7),GO:0031667(L=4),GO:0031668(L=3),GO:0031669(L=4),GO:0031935(L=8),GO:0031938(L=7),GO:0032501(L=1),GO:0032502(L=1),GO:0032504(L=2),GO:0032505(L=2),GO:0032774(L=5),GO:0032784(L=8),GO:0032786(L=8),GO:0032870(L=4),GO:0032940(L=3),GO:0032968(L=10),GO:0033043(L=5),GO:0033044(L=6),GO:0033554(L=3),GO:0033993(L=4),GO:0034243(L=8),GO:0034293(L=3),GO:0034401(L=8),GO:0034641(L=3),GO:0034645(L=4),GO:0034654(L=4),GO:0036211(L=4),GO:0040007(L=1),GO:0040011(L=1),GO:0042221(L=2),GO:0042278(L=5),GO:0042451(L=7),GO:0042455(L=7),GO:0042594(L=3),GO:0043170(L=3),GO:0043412(L=4),GO:0043543(L=6),GO:0043934(L=3),GO:0043935(L=4),GO:0043966(L=8),GO:0044085(L=2),GO:0044087(L=3),GO:0044237(L=2),GO:0044238(L=2),GO:0044249(L=3),GO:0044260(L=3),GO:0044267(L=4),GO:0044271(L=4),GO:0044281(L=3),GO:0044699(L=1),GO:0044700(L=2),GO:0044702(L=3),GO:0044707(L=2),GO:0044710(L=2),GO:0044763(L=2),GO:0044764(L=2),GO:0044765(L=3),GO:0044767(L=2),GO:0045798(L=7),GO:0045892(L=8),GO:0045893(L=8),GO:0045934(L=6),GO:0045935(L=6),GO:0046036(L=8),GO:0046039(L=7),GO:0046051(L=8),GO:0046128(L=7),GO:0046129(L=7),GO:0046131(L=7),GO:0046132(L=7),GO:0046134(L=7),GO:0046390(L=5),GO:0046483(L=3),GO:0046903(L=4),GO:0046939(L=7),GO:0048232(L=5),GO:0048278(L=5),GO:0048364(L=5),GO:0048468(L=5),GO:0048513(L=4),GO:0048515(L=6),GO:0048518(L=3),GO:0048519(L=3),GO:0048522(L=4),GO:0048523(L=4),GO:0048580(L=5),GO:0048582(L=5),GO:0048609(L=3),GO:0048610(L=-1),GO:0048646(L=3),GO:0048731(L=4),GO:0048856(L=2),GO:0048869(L=3),GO:0050789(L=2),GO:0050793(L=3),GO:0050794(L=3),GO:0050896(L=1),GO:0051052(L=5),GO:0051094(L=4),GO:0051128(L=4),GO:0051129(L=5),GO:0051130(L=5),GO:0051171(L=4),GO:0051172(L=5),GO:0051173(L=5),GO:0051179(L=1),GO:0051234(L=2),GO:0051239(L=3),GO:0051240(L=4),GO:0051252(L=5),GO:0051253(L=6),GO:0051254(L=6),GO:0051276(L=4),GO:0051321(L=3),GO:0051365(L=5),GO:0051641(L=2),GO:0051649(L=3),GO:0051704(L=1),GO:0051716(L=2),GO:0055086(L=3),GO:0060255(L=4),GO:0060968(L=4),GO:0065007(L=1),GO:0070887(L=3),GO:0071215(L=5),GO:0071310(L=4),GO:0071396(L=5),GO:0071495(L=3),GO:0071496(L=3),GO:0071704(L=2),GO:0071840(L=1),GO:0072521(L=4),GO:0072522(L=5),GO:0072527(L=4),GO:0072528(L=5),GO:0080090(L=4),GO:0090054(L=7),GO:0090304(L=4),GO:0090407(L=4),GO:0097305(L=4),GO:0097306(L=5),GO:1900049(L=7),GO:1900051(L=7),GO:1900140(L=6),GO:1901068(L=7),GO:1901070(L=8),GO:1901135(L=3),GO:1901137(L=4),GO:1901293(L=4),GO:1901360(L=3),GO:1901362(L=4),GO:1901564(L=3),GO:1901566(L=4),GO:1901576(L=3),GO:1901657(L=3),GO:1901659(L=4),GO:1901700(L=3),GO:1901701(L=4),GO:1902275(L=5),GO:2000026(L=4),GO:2000112(L=6),GO:2000113(L=7),GO:2001141(L=6),GO:2001251(L=7),GO:2001252(L=7),	GO:0000123(L=7),GO:0000124(L=9),GO:0000228(L=5),GO:0000775(L=6),GO:0000785(L=5),GO:0000790(L=5),GO:0000812(L=5),GO:0005575(L=0),GO:0005622(L=3),GO:0005623(L=1),GO:0005634(L=5),GO:0005654(L=5),GO:0005671(L=9),GO:0005681(L=6),GO:0005694(L=4),GO:0005730(L=5),GO:0005737(L=4),GO:0009507(L=6),GO:0009536(L=5),GO:0030529(L=4),GO:0031974(L=1),GO:0031981(L=6),GO:0032991(L=1),GO:0043226(L=1),GO:0043227(L=2),GO:0043228(L=2),GO:0043229(L=3),GO:0043231(L=4),GO:0043232(L=3),GO:0043233(L=2),GO:0043234(L=2),GO:0044422(L=2),GO:0044424(L=3),GO:0044427(L=5),GO:0044428(L=5),GO:0044444(L=4),GO:0044446(L=3),GO:0044451(L=5),GO:0044454(L=5),GO:0044464(L=2),GO:0046695(L=9),GO:0070013(L=3),GO:0070461(L=8),GO:0070603(L=6),GO:0071011(L=7),GO:0097346(L=7),	GO:0000166(L=3),GO:0000975(L=5),GO:0000988(L=1),GO:0000989(L=2),GO:0001047(L=7),GO:0001067(L=4),GO:0001085(L=4),GO:0001091(L=5),GO:0001094(L=6),GO:0001098(L=3),GO:0001099(L=4),GO:0001882(L=3),GO:0001883(L=4),GO:0003674(L=0),GO:0003676(L=3),GO:0003677(L=4),GO:0003682(L=3),GO:0003712(L=3),GO:0003713(L=4),GO:0003723(L=4),GO:0003743(L=6),GO:0003824(L=1),GO:0004402(L=9),GO:0004550(L=5),GO:0005488(L=1),GO:0005506(L=6),GO:0005515(L=2),GO:0005524(L=7),GO:0008080(L=6),GO:0008134(L=3),GO:0008135(L=5),GO:0008233(L=3),GO:0008237(L=5),GO:0008270(L=6),GO:0009982(L=4),GO:0010484(L=10),GO:0016301(L=4),GO:0016407(L=5),GO:0016410(L=5),GO:0016740(L=2),GO:0016746(L=3),GO:0016747(L=4),GO:0016772(L=3),GO:0016776(L=4),GO:0016787(L=2),GO:0016853(L=2),GO:0016866(L=3),GO:0017076(L=4),GO:0019205(L=5),GO:0030554(L=5),GO:0032549(L=4),GO:0032550(L=5),GO:0032553(L=3),GO:0032555(L=4),GO:0032559(L=6),GO:0035639(L=4),GO:0036094(L=2),GO:0042393(L=3),GO:0043167(L=2),GO:0043168(L=3),GO:0043169(L=3),GO:0044212(L=6),GO:0046872(L=4),GO:0046914(L=5),GO:0051536(L=3),GO:0051540(L=2),GO:0070011(L=4),GO:0070577(L=4),GO:0097159(L=2),GO:1901265(L=3),GO:1901363(L=2),	PFAM (Bromodomain), SMART (BROMO, COIL, ANK)
EHI_049500A_R0	QTN25_002597	UniRef90_C4LUF1	48.6	208	107	0	100	307	70	277	3.02e-61	66.2	UniRef90_C4LUF1 SAC3/GANP family protein n=8 Tax=Entamoeba TaxID=5758 RepID=C4LUF1_ENTHI			/home/vagrant/shared/result/20230224_nanopore_reproduce/entap/entap_outfiles/similarity_search/DIAMOND/blastp_PROTEINS_final_uniref90.out	No	Yes	370354.XP_001739905.1	7.28e-63	207	LENG8	Eukaryotes	euNOG[57]	0YVEM@NOG,KOG1861@euNOG	Leukocyte receptor cluster (LRC) member 8		GO:0000375(L=7),GO:0000377(L=8),GO:0000398(L=7),GO:0006139(L=3),GO:0006351(L=5),GO:0006355(L=7),GO:0006396(L=5),GO:0006397(L=7),GO:0006725(L=3),GO:0006807(L=2),GO:0006810(L=3),GO:0006913(L=6),GO:0008150(L=0),GO:0008152(L=1),GO:0008380(L=7),GO:0009058(L=2),GO:0009059(L=4),GO:0009889(L=4),GO:0009987(L=1),GO:0010467(L=4),GO:0010468(L=5),GO:0010556(L=5),GO:0016070(L=4),GO:0016071(L=5),GO:0016482(L=4),GO:0018130(L=4),GO:0019219(L=5),GO:0019222(L=3),GO:0019438(L=4),GO:0031323(L=4),GO:0031326(L=5),GO:0032774(L=5),GO:0034641(L=3),GO:0034645(L=4),GO:0034654(L=4),GO:0043170(L=3),GO:0044237(L=2),GO:0044238(L=2),GO:0044249(L=3),GO:0044260(L=3),GO:0044271(L=4),GO:0044699(L=1),GO:0044710(L=2),GO:0044763(L=2),GO:0046483(L=3),GO:0046907(L=3),GO:0050789(L=2),GO:0050794(L=3),GO:0051168(L=7),GO:0051169(L=4),GO:0051171(L=4),GO:0051179(L=1),GO:0051234(L=2),GO:0051252(L=5),GO:0051641(L=2),GO:0051649(L=3),GO:0055114(L=3),GO:0060255(L=4),GO:0065007(L=1),GO:0071704(L=2),GO:0080090(L=4),GO:0090304(L=4),GO:0090305(L=5),GO:1901360(L=3),GO:1901362(L=4),GO:1901576(L=3),GO:2000112(L=6),GO:2001141(L=6),	GO:0005575(L=0),GO:0005622(L=3),GO:0005623(L=1),GO:0005634(L=5),GO:0005737(L=4),GO:0005829(L=4),GO:0043226(L=1),GO:0043227(L=2),GO:0043229(L=3),GO:0043231(L=4),GO:0044424(L=3),GO:0044444(L=4),GO:0044464(L=2),	GO:0000166(L=3),GO:0003674(L=0),GO:0003824(L=1),GO:0004518(L=4),GO:0004519(L=5),GO:0004520(L=6),GO:0004536(L=5),GO:0005488(L=1),GO:0009036(L=8),GO:0015666(L=7),GO:0016491(L=2),GO:0016614(L=3),GO:0016616(L=4),GO:0016787(L=2),GO:0016788(L=3),GO:0016888(L=7),GO:0016893(L=6),GO:0036094(L=2),GO:0048037(L=2),GO:0050662(L=3),GO:0051287(L=4),GO:0097159(L=2),GO:1901265(L=3),GO:1901363(L=2),	PFAM (SAC3_GANP, PCI_Csn8), SMART (COIL)
EHI_049510A_R0	QTN25_002596	UniRef90_C4LUF2	55	238	96	3	43	271	44	279	2.11e-76	83.9	UniRef90_C4LUF2 Heat shock transcription factor, putative n=8 Tax=Entamoeba TaxID=5758 RepID=C4LUF2_ENTHI			/home/vagrant/shared/result/20230224_nanopore_reproduce/entap/entap_outfiles/similarity_search/DIAMOND/blastp_PROTEINS_final_uniref90.out	No	No	370354.XP_001739906.1	1.25e-78	245		Eukaryotes	euNOG[57]	COG5169@NOG,KOG0627@euNOG	transcription factor		GO:0006355(L=7),GO:0006950(L=2),GO:0008150(L=0),GO:0009889(L=4),GO:0010468(L=5),GO:0010556(L=5),GO:0019219(L=5),GO:0019222(L=3),GO:0031323(L=4),GO:0031326(L=5),GO:0050789(L=2),GO:0050794(L=3),GO:0050896(L=1),GO:0051171(L=4),GO:0051252(L=5),GO:0060255(L=4),GO:0065007(L=1),GO:0080090(L=4),GO:2000112(L=6),GO:2001141(L=6),	GO:0005575(L=0),GO:0005622(L=3),GO:0005623(L=1),GO:0005634(L=5),GO:0043226(L=1),GO:0043227(L=2),GO:0043229(L=3),GO:0043231(L=4),GO:0044424(L=3),GO:0044464(L=2),	GO:0001071(L=1),GO:0003674(L=0),GO:0003676(L=3),GO:0003677(L=4),GO:0003700(L=2),GO:0005488(L=1),GO:0043565(L=5),GO:0097159(L=2),GO:1901363(L=2),	PFAM (HSF_DNA-bind, Vert_HS_TF), SMART (HSF, COIL, TPR)
EHI_049510A_R7	QTN25_000700	UniRef90_A0A0A1UBB1	89.6	135	14	0	1	135	1	135	3.88e-82	88.8	UniRef90_A0A0A1UBB1 Heat stress transcription factor C-1, putative n=1 Tax=Entamoeba invadens IP1 TaxID=370355 RepID=A0A0A1UBB1_ENTIV			/home/vagrant/shared/result/20230224_nanopore_reproduce/entap/entap_outfiles/similarity_search/DIAMOND/blastp_PROTEINS_final_uniref90.out	No	No	370354.XP_001741507.1	6.47e-77	233		Eukaryotes	euNOG[57]	COG5169@NOG,KOG0627@euNOG	transcription factor		GO:0006355(L=7),GO:0006950(L=2),GO:0008150(L=0),GO:0009889(L=4),GO:0010468(L=5),GO:0010556(L=5),GO:0019219(L=5),GO:0019222(L=3),GO:0031323(L=4),GO:0031326(L=5),GO:0050789(L=2),GO:0050794(L=3),GO:0050896(L=1),GO:0051171(L=4),GO:0051252(L=5),GO:0060255(L=4),GO:0065007(L=1),GO:0080090(L=4),GO:2000112(L=6),GO:2001141(L=6),	GO:0005575(L=0),GO:0005622(L=3),GO:0005623(L=1),GO:0005634(L=5),GO:0043226(L=1),GO:0043227(L=2),GO:0043229(L=3),GO:0043231(L=4),GO:0044424(L=3),GO:0044464(L=2),	GO:0001071(L=1),GO:0003674(L=0),GO:0003676(L=3),GO:0003677(L=4),GO:0003700(L=2),GO:0005488(L=1),GO:0043565(L=5),GO:0097159(L=2),GO:1901363(L=2),	PFAM (HSF_DNA-bind, Vert_HS_TF), SMART (HSF, COIL, TPR)
EHI_049520A_R0	QTN25_002595	UniRef90_A0A175JEX5	47.5	373	183	2	2	361	4	376	1.96e-103	97.6	UniRef90_A0A175JEX5 Dolichol kinase n=4 Tax=Entamoeba histolytica TaxID=5759 RepID=A0A175JEX5_ENTHI			/home/vagrant/shared/result/20230224_nanopore_reproduce/entap/entap_outfiles/similarity_search/DIAMOND/blastp_PROTEINS_final_uniref90.out	No	Yes
EHI_049530A_R0	QTN25_002594	UniRef90_L7FNB6	47.2	108	57	0	1	108	1	108	1.55e-33	98.2	UniRef90_L7FNB6 Uncharacterized protein n=1 Tax=Entamoeba invadens IP1 TaxID=370355 RepID=L7FNB6_ENTIV			/home/vagrant/shared/result/20230224_nanopore_reproduce/entap/entap_outfiles/similarity_search/DIAMOND/blastp_PROTEINS_final_uniref90.out	No	No
EHI_049540A_R0	QTN25_002593	UniRef90_M2R993	42.7	391	186	8	1	368	1	376	1.99e-93	99.7	UniRef90_M2R993 Ubiquitin carboxyl-terminal hydrolase n=10 Tax=Entamoeba TaxID=5758 RepID=M2R993_ENTHI			/home/vagrant/shared/result/20230224_nanopore_reproduce/entap/entap_outfiles/similarity_search/DIAMOND/blastp_PROTEINS_final_uniref90.out	No	Yes	370354.XP_001740826.1	1.97e-95	295		Eukaryotes	euNOG[57]	0XP8T@NOG,KOG1868@euNOG	ubiquitin carboxyl-terminal hydrolase		GO:0006508(L=4),GO:0006511(L=8),GO:0008150(L=0),GO:0008152(L=1),GO:0009056(L=2),GO:0009057(L=4),GO:0009987(L=1),GO:0019538(L=3),GO:0019941(L=7),GO:0030163(L=4),GO:0043170(L=3),GO:0043632(L=5),GO:0044237(L=2),GO:0044238(L=2),GO:0044248(L=3),GO:0044257(L=5),GO:0044260(L=3),GO:0044265(L=4),GO:0044267(L=4),GO:0051603(L=6),GO:0071704(L=2),GO:1901575(L=3),		GO:0003674(L=0),GO:0003824(L=1),GO:0004221(L=-1),GO:0005488(L=1),GO:0005509(L=5),GO:0008233(L=3),GO:0008234(L=5),GO:0016787(L=2),GO:0016788(L=3),GO:0016790(L=4),GO:0043167(L=2),GO:0043169(L=3),GO:0046872(L=4),GO:0070011(L=4),	PFAM (UCH, UIM, Rhodanese, DUF1873), SMART (COIL, UIM, RHOD)
EHI_049560A_R0	QTN25_002648	UniRef90_B0ERV5	77.4	368	83	0	1	368	13	380	5.16e-219	100	UniRef90_B0ERV5 PPM-type phosphatase domain-containing protein n=8 Tax=Entamoeba TaxID=5758 RepID=B0ERV5_ENTDS			/home/vagrant/shared/result/20230224_nanopore_reproduce/entap/entap_outfiles/similarity_search/DIAMOND/blastp_PROTEINS_final_uniref90.out	No	Yes	370354.XP_001740827.1	3.48e-220	612		Eukaryotes	euNOG[57]	0IHME@euNOG,0XR2J@NOG	PP2Cc		GO:0008150(L=0),GO:0008152(L=1),	GO:0005575(L=0),	GO:0003674(L=0),GO:0003824(L=1),	PFAM (SpoIIE), SMART (PP2Cc, PP2C_SIG, COIL)
EHI_049560A_R1	QTN25_007118	UniRef90_B0ERV5	72.3	368	90	2	1	356	13	380	1.71e-200	100	UniRef90_B0ERV5 PPM-type phosphatase domain-containing protein n=8 Tax=Entamoeba TaxID=5758 RepID=B0ERV5_ENTDS			/home/vagrant/shared/result/20230224_nanopore_reproduce/entap/entap_outfiles/similarity_search/DIAMOND/blastp_PROTEINS_final_uniref90.out	No	Yes	370354.XP_001740827.1	1.16e-201	564		Eukaryotes	euNOG[57]	0IHME@euNOG,0XR2J@NOG	PP2Cc		GO:0008150(L=0),GO:0008152(L=1),	GO:0005575(L=0),	GO:0003674(L=0),GO:0003824(L=1),	PFAM (SpoIIE), SMART (PP2Cc, PP2C_SIG, COIL)
EHI_049570A_R0	QTN25_007148	UniRef90_A0A175JIW6	55.8	468	193	3	1	455	1	467	1.08e-171	73.2	UniRef90_A0A175JIW6 Rhogap domain containing protein n=2 Tax=Entamoeba histolytica TaxID=5759 RepID=A0A175JIW6_ENTHI			/home/vagrant/shared/result/20230224_nanopore_reproduce/entap/entap_outfiles/similarity_search/DIAMOND/blastp_PROTEINS_final_uniref90.out	No	Yes	370354.XP_001733969.1	2e-172	508		Eukaryotes	euNOG[57]	0YV4E@NOG,KOG4724@euNOG	activating protein		GO:0007154(L=2),GO:0007165(L=3),GO:0008150(L=0),GO:0009987(L=1),GO:0023052(L=1),GO:0044699(L=1),GO:0044700(L=2),GO:0044763(L=2),GO:0050789(L=2),GO:0050794(L=3),GO:0050896(L=1),GO:0051716(L=2),GO:0065007(L=1),	GO:0005575(L=0),GO:0005622(L=3),GO:0005623(L=1),GO:0044464(L=2),		PFAM (RhoGAP, RA), SMART (RhoGAP, PH, COIL, TRANS)
EHI_049580A_R0	QTN25_007147	UniRef90_K2GGV8	49.6	502	210	5	23	482	12	512	4.38e-154	95.4	UniRef90_K2GGV8 Uncharacterized protein n=8 Tax=Entamoeba TaxID=5758 RepID=K2GGV8_ENTNP			/home/vagrant/shared/result/20230224_nanopore_reproduce/entap/entap_outfiles/similarity_search/DIAMOND/blastp_PROTEINS_final_uniref90.out	No	No
EHI_049580A_R1	QTN25_002743	UniRef90_K2GGV8	51.9	457	201	3	1	439	57	512	4.99e-157	100	UniRef90_K2GGV8 Uncharacterized protein n=8 Tax=Entamoeba TaxID=5758 RepID=K2GGV8_ENTNP			/home/vagrant/shared/result/20230224_nanopore_reproduce/entap/entap_outfiles/similarity_search/DIAMOND/blastp_PROTEINS_final_uniref90.out	No	No
EHI_049590A_R0	QTN25_005035	UniRef90_C4LUG0	43.2	720	349	13	1	680	36	735	3.09e-162	100	UniRef90_C4LUG0 Adaptor protein (AP) family protein n=8 Tax=Entamoeba TaxID=5758 RepID=C4LUG0_ENTHI			/home/vagrant/shared/result/20230224_nanopore_reproduce/entap/entap_outfiles/similarity_search/DIAMOND/blastp_PROTEINS_final_uniref90.out	No	Yes	10090.ENSMUSP00000002063	3.71e-20	103	AP4E1	Mammals	maNOG[6]	09Z1V@biNOG,0DKHD@chorNOG,0UPFK@maNOG,0V9ZB@meNOG,0XPKK@NOG,12UCV@opiNOG,18SJE@roNOG,1AZ2G@spriNOG,1CVBC@veNOG,KOG1062@euNOG	Adaptor-related protein complex 4, epsilon 1 subunit	4142	GO:0006810(L=3),GO:0006886(L=5),GO:0008104(L=3),GO:0008150(L=0),GO:0009987(L=1),GO:0015031(L=4),GO:0016192(L=4),GO:0033036(L=2),GO:0034613(L=4),GO:0044699(L=1),GO:0044763(L=2),GO:0045184(L=4),GO:0046907(L=3),GO:0051179(L=1),GO:0051234(L=2),GO:0051641(L=2),GO:0051649(L=3),GO:0070727(L=3),GO:0071702(L=4),	GO:0000139(L=5),GO:0005575(L=0),GO:0005622(L=3),GO:0005623(L=1),GO:0005737(L=4),GO:0005794(L=4),GO:0005798(L=5),GO:0005802(L=5),GO:0012505(L=3),GO:0012506(L=4),GO:0016020(L=1),GO:0030117(L=4),GO:0030120(L=4),GO:0030126(L=5),GO:0030135(L=6),GO:0030137(L=6),GO:0030659(L=5),GO:0030660(L=5),GO:0030662(L=6),GO:0030663(L=6),GO:0031090(L=3),GO:0031410(L=4),GO:0031982(L=3),GO:0032991(L=1),GO:0043226(L=1),GO:0043227(L=2),GO:0043229(L=3),GO:0043231(L=4),GO:0043234(L=2),GO:0044422(L=2),GO:0044424(L=3),GO:0044425(L=2),GO:0044431(L=5),GO:0044433(L=5),GO:0044444(L=4),GO:0044446(L=3),GO:0044464(L=2),GO:0048475(L=2),	GO:0003674(L=0),GO:0005198(L=1),	PFAM (Adaptin_N, Coatamer_beta_C)
EHI_049600A_R0	QTN25_005036	UniRef90_C4LUG1	59	388	122	2	1	351	1	388	3.45e-150	97.5	UniRef90_C4LUG1 EamA domain-containing protein n=8 Tax=Entamoeba TaxID=5758 RepID=C4LUG1_ENTHI			/home/vagrant/shared/result/20230224_nanopore_reproduce/entap/entap_outfiles/similarity_search/DIAMOND/blastp_PROTEINS_final_uniref90.out	No	Yes	370354.XP_001740831.1	4.06e-152	439		Eukaryotes	euNOG[57]	COG0697@NOG,KOG3912@euNOG	Chromosome 2 open reading frame 18		GO:0006810(L=3),GO:0006811(L=4),GO:0006812(L=5),GO:0006818(L=4),GO:0008150(L=0),GO:0008643(L=4),GO:0009987(L=1),GO:0015672(L=6),GO:0015992(L=7),GO:0034219(L=5),GO:0034220(L=5),GO:0044699(L=1),GO:0044763(L=2),GO:0044765(L=3),GO:0051179(L=1),GO:0051234(L=2),GO:0055085(L=4),GO:0071702(L=4),	GO:0000139(L=5),GO:0005575(L=0),GO:0005622(L=3),GO:0005623(L=1),GO:0005737(L=4),GO:0005794(L=4),GO:0012505(L=3),GO:0016020(L=1),GO:0016021(L=4),GO:0031090(L=3),GO:0031224(L=3),GO:0043226(L=1),GO:0043227(L=2),GO:0043229(L=3),GO:0043231(L=4),GO:0044422(L=2),GO:0044424(L=3),GO:0044425(L=2),GO:0044431(L=5),GO:0044444(L=4),GO:0044446(L=3),GO:0044464(L=2),	GO:0003674(L=0),GO:0005215(L=1),GO:0005351(L=8),GO:0005402(L=5),GO:0008324(L=5),GO:0015075(L=4),GO:0015144(L=3),GO:0015291(L=4),GO:0015293(L=5),GO:0015294(L=6),GO:0015295(L=7),GO:0022804(L=3),GO:0022857(L=2),GO:0022891(L=3),GO:0022892(L=2),GO:0051119(L=4),GO:1901476(L=2),	PFAM (Nuc_sug_transp, EamA, UAA, DUF914, TPT), SMART (TRANS, SIGNAL)
EHI_049610A_R0	QTN25_008545	UniRef90_B0EP34	68.2	625	172	2	1	625	2	599	6.26e-298	95	UniRef90_B0EP34 Rho guanine nucleotide exchange factor, putative n=9 Tax=Entamoeba TaxID=5758 RepID=B0EP34_ENTDS			/home/vagrant/shared/result/20230224_nanopore_reproduce/entap/entap_outfiles/similarity_search/DIAMOND/blastp_PROTEINS_final_uniref90.out	No	No	5759.rna_EHI_049610-1	1.28e-300	838		Eukaryotes	euNOG[57]	0XRXV@NOG,KOG4424@euNOG	FYVE, RhoGEF and PH domain containing	4810	GO:0007154(L=2),GO:0007165(L=3),GO:0008150(L=0),GO:0008152(L=1),GO:0009966(L=4),GO:0009987(L=1),GO:0010646(L=4),GO:0019222(L=3),GO:0023051(L=3),GO:0023052(L=1),GO:0035023(L=8),GO:0035556(L=4),GO:0044699(L=1),GO:0044700(L=2),GO:0044763(L=2),GO:0046578(L=7),GO:0048583(L=3),GO:0050789(L=2),GO:0050790(L=3),GO:0050794(L=3),GO:0050896(L=1),GO:0051056(L=6),GO:0051716(L=2),GO:0065007(L=1),GO:0065009(L=2),	GO:0005575(L=0),GO:0005622(L=3),GO:0005623(L=1),GO:0044464(L=2),	GO:0003674(L=0),GO:0003824(L=1),GO:0005085(L=2),GO:0005088(L=3),GO:0005089(L=4),GO:0005488(L=1),GO:0005543(L=3),GO:0008289(L=2),GO:0016740(L=2),GO:0030234(L=2),GO:0030695(L=4),GO:0043167(L=2),GO:0043168(L=3),GO:0060589(L=3),	PFAM (PH, RhoGEF, FYVE), SMART (PH, RhoGEF, FYVE, COIL)
EHI_049610A_R1	QTN25_008135	UniRef90_B0EP34	63.4	610	175	5	1	574	2	599	1.13e-251	94.4	UniRef90_B0EP34 Rho guanine nucleotide exchange factor, putative n=9 Tax=Entamoeba TaxID=5758 RepID=B0EP34_ENTDS			/home/vagrant/shared/result/20230224_nanopore_reproduce/entap/entap_outfiles/similarity_search/DIAMOND/blastp_PROTEINS_final_uniref90.out	No	No	5759.rna_EHI_049610-1	5.72e-255	720		Eukaryotes	euNOG[57]	0XRXV@NOG,KOG4424@euNOG	FYVE, RhoGEF and PH domain containing	4810	GO:0007154(L=2),GO:0007165(L=3),GO:0008150(L=0),GO:0008152(L=1),GO:0009966(L=4),GO:0009987(L=1),GO:0010646(L=4),GO:0019222(L=3),GO:0023051(L=3),GO:0023052(L=1),GO:0035023(L=8),GO:0035556(L=4),GO:0044699(L=1),GO:0044700(L=2),GO:0044763(L=2),GO:0046578(L=7),GO:0048583(L=3),GO:0050789(L=2),GO:0050790(L=3),GO:0050794(L=3),GO:0050896(L=1),GO:0051056(L=6),GO:0051716(L=2),GO:0065007(L=1),GO:0065009(L=2),	GO:0005575(L=0),GO:0005622(L=3),GO:0005623(L=1),GO:0044464(L=2),	GO:0003674(L=0),GO:0003824(L=1),GO:0005085(L=2),GO:0005088(L=3),GO:0005089(L=4),GO:0005488(L=1),GO:0005543(L=3),GO:0008289(L=2),GO:0016740(L=2),GO:0030234(L=2),GO:0030695(L=4),GO:0043167(L=2),GO:0043168(L=3),GO:0060589(L=3),	PFAM (PH, RhoGEF, FYVE), SMART (PH, RhoGEF, FYVE, COIL)
EHI_049630A_R0	QTN25_009915	UniRef90_B0E5R5	33.5	200	122	4	4	203	10	198	1.45e-30	98	UniRef90_B0E5R5 Uncharacterized protein n=1 Tax=Entamoeba dispar (strain ATCC PRA-260 / SAW760) TaxID=370354 RepID=B0E5R5_ENTDS			/home/vagrant/shared/result/20230224_nanopore_reproduce/entap/entap_outfiles/similarity_search/DIAMOND/blastp_PROTEINS_final_uniref90.out	No	No
EHI_049640A_R0	QTN25_005257	UniRef90_B0EP30	71.8	1038	268	2	1	1013	1	1038	0	97.8	UniRef90_B0EP30 Phospholipid-transporting ATPase n=8 Tax=Entamoeba TaxID=5758 RepID=B0EP30_ENTDS			/home/vagrant/shared/result/20230224_nanopore_reproduce/entap/entap_outfiles/similarity_search/DIAMOND/blastp_PROTEINS_final_uniref90.out	No	Yes	5759.rna_EHI_049640-1	0	1440	ATP9B	Eukaryotes	euNOG[57]	0XPYK@NOG,KOG0210@euNOG	ATPase class II type		GO:0000003(L=1),GO:0003006(L=2),GO:0006139(L=3),GO:0006152(L=7),GO:0006163(L=5),GO:0006195(L=7),GO:0006200(L=-1),GO:0006725(L=3),GO:0006753(L=4),GO:0006793(L=3),GO:0006796(L=4),GO:0006807(L=2),GO:0006810(L=3),GO:0006811(L=4),GO:0006812(L=5),GO:0006816(L=8),GO:0006820(L=5),GO:0006869(L=4),GO:0006890(L=6),GO:0006892(L=6),GO:0006895(L=7),GO:0006897(L=5),GO:0006915(L=5),GO:0006996(L=3),GO:0007033(L=4),GO:0007275(L=3),GO:0007548(L=3),GO:0008104(L=3),GO:0008150(L=0),GO:0008152(L=1),GO:0008219(L=3),GO:0009056(L=2),GO:0009116(L=4),GO:0009117(L=5),GO:0009119(L=5),GO:0009123(L=5),GO:0009125(L=5),GO:0009126(L=7),GO:0009128(L=7),GO:0009141(L=5),GO:0009143(L=5),GO:0009144(L=7),GO:0009146(L=7),GO:0009150(L=6),GO:0009154(L=7),GO:0009158(L=7),GO:0009161(L=7),GO:0009164(L=5),GO:0009166(L=5),GO:0009167(L=7),GO:0009169(L=8),GO:0009199(L=7),GO:0009203(L=7),GO:0009205(L=7),GO:0009207(L=8),GO:0009259(L=5),GO:0009261(L=5),GO:0009790(L=4),GO:0009792(L=5),GO:0009987(L=1),GO:0010876(L=3),GO:0012501(L=4),GO:0015031(L=4),GO:0015711(L=5),GO:0015748(L=4),GO:0015914(L=7),GO:0015917(L=6),GO:0016043(L=2),GO:0016192(L=4),GO:0016197(L=4),GO:0016265(L=-1),GO:0016482(L=4),GO:0019439(L=4),GO:0019637(L=3),GO:0019693(L=4),GO:0022414(L=2),GO:0030001(L=6),GO:0032501(L=1),GO:0032502(L=1),GO:0033036(L=2),GO:0033365(L=5),GO:0034067(L=6),GO:0034204(L=5),GO:0034220(L=5),GO:0034613(L=4),GO:0034641(L=3),GO:0034655(L=4),GO:0040008(L=3),GO:0040009(L=4),GO:0040010(L=5),GO:0040035(L=6),GO:0042278(L=5),GO:0042454(L=7),GO:0044237(L=2),GO:0044238(L=2),GO:0044248(L=3),GO:0044270(L=4),GO:0044281(L=3),GO:0044699(L=1),GO:0044707(L=2),GO:0044710(L=2),GO:0044763(L=2),GO:0044765(L=3),GO:0044767(L=2),GO:0045184(L=4),GO:0045332(L=7),GO:0045927(L=4),GO:0046034(L=7),GO:0046128(L=7),GO:0046130(L=7),GO:0046434(L=4),GO:0046483(L=3),GO:0046700(L=4),GO:0046907(L=3),GO:0048193(L=5),GO:0048513(L=4),GO:0048518(L=3),GO:0048608(L=5),GO:0048731(L=4),GO:0048806(L=4),GO:0048856(L=2),GO:0050789(L=2),GO:0051179(L=1),GO:0051234(L=2),GO:0051641(L=2),GO:0051649(L=3),GO:0055085(L=4),GO:0055086(L=3),GO:0061024(L=3),GO:0061458(L=5),GO:0065007(L=1),GO:0065008(L=2),GO:0070588(L=8),GO:0070727(L=3),GO:0070838(L=7),GO:0071702(L=4),GO:0071704(L=2),GO:0071705(L=4),GO:0071840(L=1),GO:0072511(L=6),GO:0072521(L=4),GO:0072523(L=5),GO:0072594(L=6),GO:0072600(L=7),GO:0097035(L=4),GO:1901135(L=3),GO:1901136(L=4),GO:1901292(L=4),GO:1901360(L=3),GO:1901361(L=4),GO:1901564(L=3),GO:1901565(L=4),GO:1901575(L=3),GO:1901657(L=3),GO:1901658(L=4),	GO:0000139(L=5),GO:0005575(L=0),GO:0005622(L=3),GO:0005623(L=1),GO:0005737(L=4),GO:0005768(L=5),GO:0005769(L=7),GO:0005783(L=4),GO:0005789(L=3),GO:0005794(L=4),GO:0005798(L=5),GO:0005802(L=5),GO:0010008(L=5),GO:0012505(L=3),GO:0016020(L=1),GO:0016021(L=4),GO:0030135(L=6),GO:0030137(L=6),GO:0031090(L=3),GO:0031224(L=3),GO:0031410(L=4),GO:0031901(L=7),GO:0031982(L=3),GO:0032588(L=6),GO:0042175(L=3),GO:0043226(L=1),GO:0043227(L=2),GO:0043229(L=3),GO:0043231(L=4),GO:0044422(L=2),GO:0044424(L=3),GO:0044425(L=2),GO:0044431(L=5),GO:0044432(L=5),GO:0044440(L=6),GO:0044444(L=4),GO:0044446(L=3),GO:0044464(L=2),GO:0048471(L=5),GO:0055037(L=7),	GO:0000166(L=3),GO:0000287(L=5),GO:0001882(L=3),GO:0001883(L=4),GO:0003674(L=0),GO:0003676(L=3),GO:0003824(L=1),GO:0004012(L=5),GO:0005215(L=1),GO:0005319(L=3),GO:0005488(L=1),GO:0005524(L=7),GO:0005548(L=4),GO:0008324(L=5),GO:0015075(L=4),GO:0015247(L=5),GO:0015399(L=4),GO:0015405(L=5),GO:0015662(L=6),GO:0016462(L=5),GO:0016787(L=2),GO:0016817(L=3),GO:0016818(L=4),GO:0016820(L=4),GO:0016887(L=7),GO:0017076(L=4),GO:0017111(L=6),GO:0019829(L=6),GO:0022804(L=3),GO:0022857(L=2),GO:0022891(L=3),GO:0022892(L=2),GO:0030554(L=5),GO:0032549(L=4),GO:0032550(L=5),GO:0032553(L=3),GO:0032555(L=4),GO:0032559(L=6),GO:0035639(L=4),GO:0036094(L=2),GO:0042623(L=8),GO:0042625(L=5),GO:0042626(L=5),GO:0043167(L=2),GO:0043168(L=3),GO:0043169(L=3),GO:0043492(L=9),GO:0046872(L=4),GO:0097159(L=2),GO:1901265(L=3),GO:1901363(L=2),	PFAM (E1-E2_ATPase, Hydrolase), SMART (TRANS, COIL)
EHI_049640A_R1	QTN25_007595	UniRef90_B0EP30	68	1057	283	4	1	1008	1	1051	0	99.5	UniRef90_B0EP30 Phospholipid-transporting ATPase n=8 Tax=Entamoeba TaxID=5758 RepID=B0EP30_ENTDS			/home/vagrant/shared/result/20230224_nanopore_reproduce/entap/entap_outfiles/similarity_search/DIAMOND/blastp_PROTEINS_final_uniref90.out	No	Yes	370354.XP_001739892.1	0	1372	ATP9B	Eukaryotes	euNOG[57]	0XPYK@NOG,KOG0210@euNOG	ATPase class II type		GO:0000003(L=1),GO:0003006(L=2),GO:0006139(L=3),GO:0006152(L=7),GO:0006163(L=5),GO:0006195(L=7),GO:0006200(L=-1),GO:0006725(L=3),GO:0006753(L=4),GO:0006793(L=3),GO:0006796(L=4),GO:0006807(L=2),GO:0006810(L=3),GO:0006811(L=4),GO:0006812(L=5),GO:0006816(L=8),GO:0006820(L=5),GO:0006869(L=4),GO:0006890(L=6),GO:0006892(L=6),GO:0006895(L=7),GO:0006897(L=5),GO:0006915(L=5),GO:0006996(L=3),GO:0007033(L=4),GO:0007275(L=3),GO:0007548(L=3),GO:0008104(L=3),GO:0008150(L=0),GO:0008152(L=1),GO:0008219(L=3),GO:0009056(L=2),GO:0009116(L=4),GO:0009117(L=5),GO:0009119(L=5),GO:0009123(L=5),GO:0009125(L=5),GO:0009126(L=7),GO:0009128(L=7),GO:0009141(L=5),GO:0009143(L=5),GO:0009144(L=7),GO:0009146(L=7),GO:0009150(L=6),GO:0009154(L=7),GO:0009158(L=7),GO:0009161(L=7),GO:0009164(L=5),GO:0009166(L=5),GO:0009167(L=7),GO:0009169(L=8),GO:0009199(L=7),GO:0009203(L=7),GO:0009205(L=7),GO:0009207(L=8),GO:0009259(L=5),GO:0009261(L=5),GO:0009790(L=4),GO:0009792(L=5),GO:0009987(L=1),GO:0010876(L=3),GO:0012501(L=4),GO:0015031(L=4),GO:0015711(L=5),GO:0015748(L=4),GO:0015914(L=7),GO:0015917(L=6),GO:0016043(L=2),GO:0016192(L=4),GO:0016197(L=4),GO:0016265(L=-1),GO:0016482(L=4),GO:0019439(L=4),GO:0019637(L=3),GO:0019693(L=4),GO:0022414(L=2),GO:0030001(L=6),GO:0032501(L=1),GO:0032502(L=1),GO:0033036(L=2),GO:0033365(L=5),GO:0034067(L=6),GO:0034204(L=5),GO:0034220(L=5),GO:0034613(L=4),GO:0034641(L=3),GO:0034655(L=4),GO:0040008(L=3),GO:0040009(L=4),GO:0040010(L=5),GO:0040035(L=6),GO:0042278(L=5),GO:0042454(L=7),GO:0044237(L=2),GO:0044238(L=2),GO:0044248(L=3),GO:0044270(L=4),GO:0044281(L=3),GO:0044699(L=1),GO:0044707(L=2),GO:0044710(L=2),GO:0044763(L=2),GO:0044765(L=3),GO:0044767(L=2),GO:0045184(L=4),GO:0045332(L=7),GO:0045927(L=4),GO:0046034(L=7),GO:0046128(L=7),GO:0046130(L=7),GO:0046434(L=4),GO:0046483(L=3),GO:0046700(L=4),GO:0046907(L=3),GO:0048193(L=5),GO:0048513(L=4),GO:0048518(L=3),GO:0048608(L=5),GO:0048731(L=4),GO:0048806(L=4),GO:0048856(L=2),GO:0050789(L=2),GO:0051179(L=1),GO:0051234(L=2),GO:0051641(L=2),GO:0051649(L=3),GO:0055085(L=4),GO:0055086(L=3),GO:0061024(L=3),GO:0061458(L=5),GO:0065007(L=1),GO:0065008(L=2),GO:0070588(L=8),GO:0070727(L=3),GO:0070838(L=7),GO:0071702(L=4),GO:0071704(L=2),GO:0071705(L=4),GO:0071840(L=1),GO:0072511(L=6),GO:0072521(L=4),GO:0072523(L=5),GO:0072594(L=6),GO:0072600(L=7),GO:0097035(L=4),GO:1901135(L=3),GO:1901136(L=4),GO:1901292(L=4),GO:1901360(L=3),GO:1901361(L=4),GO:1901564(L=3),GO:1901565(L=4),GO:1901575(L=3),GO:1901657(L=3),GO:1901658(L=4),	GO:0000139(L=5),GO:0005575(L=0),GO:0005622(L=3),GO:0005623(L=1),GO:0005737(L=4),GO:0005768(L=5),GO:0005769(L=7),GO:0005783(L=4),GO:0005789(L=3),GO:0005794(L=4),GO:0005798(L=5),GO:0005802(L=5),GO:0010008(L=5),GO:0012505(L=3),GO:0016020(L=1),GO:0016021(L=4),GO:0030135(L=6),GO:0030137(L=6),GO:0031090(L=3),GO:0031224(L=3),GO:0031410(L=4),GO:0031901(L=7),GO:0031982(L=3),GO:0032588(L=6),GO:0042175(L=3),GO:0043226(L=1),GO:0043227(L=2),GO:0043229(L=3),GO:0043231(L=4),GO:0044422(L=2),GO:0044424(L=3),GO:0044425(L=2),GO:0044431(L=5),GO:0044432(L=5),GO:0044440(L=6),GO:0044444(L=4),GO:0044446(L=3),GO:0044464(L=2),GO:0048471(L=5),GO:0055037(L=7),	GO:0000166(L=3),GO:0000287(L=5),GO:0001882(L=3),GO:0001883(L=4),GO:0003674(L=0),GO:0003676(L=3),GO:0003824(L=1),GO:0004012(L=5),GO:0005215(L=1),GO:0005319(L=3),GO:0005488(L=1),GO:0005524(L=7),GO:0005548(L=4),GO:0008324(L=5),GO:0015075(L=4),GO:0015247(L=5),GO:0015399(L=4),GO:0015405(L=5),GO:0015662(L=6),GO:0016462(L=5),GO:0016787(L=2),GO:0016817(L=3),GO:0016818(L=4),GO:0016820(L=4),GO:0016887(L=7),GO:0017076(L=4),GO:0017111(L=6),GO:0019829(L=6),GO:0022804(L=3),GO:0022857(L=2),GO:0022891(L=3),GO:0022892(L=2),GO:0030554(L=5),GO:0032549(L=4),GO:0032550(L=5),GO:0032553(L=3),GO:0032555(L=4),GO:0032559(L=6),GO:0035639(L=4),GO:0036094(L=2),GO:0042623(L=8),GO:0042625(L=5),GO:0042626(L=5),GO:0043167(L=2),GO:0043168(L=3),GO:0043169(L=3),GO:0043492(L=9),GO:0046872(L=4),GO:0097159(L=2),GO:1901265(L=3),GO:1901363(L=2),	PFAM (E1-E2_ATPase, Hydrolase), SMART (TRANS, COIL)
EHI_049650A_R0	QTN25_003831	UniRef90_K2I1G5	26.4	1720	1004	68	31	1557	10	1660	9.2e-92	91.4	UniRef90_K2I1G5 Uncharacterized protein n=1 Tax=Entamoeba nuttalli (strain P19) TaxID=1076696 RepID=K2I1G5_ENTNP			/home/vagrant/shared/result/20230224_nanopore_reproduce/entap/entap_outfiles/similarity_search/DIAMOND/blastp_PROTEINS_final_uniref90.out	No	No
EHI_049660A_R0	QTN25_002461	UniRef90_B0EP27	59.6	344	130	1	1	335	1	344	1.32e-136	100	UniRef90_B0EP27 UDP-N-acetylglucosamine transferase subunit ALG14, putative n=8 Tax=Entamoeba TaxID=5758 RepID=B0EP27_ENTDS			/home/vagrant/shared/result/20230224_nanopore_reproduce/entap/entap_outfiles/similarity_search/DIAMOND/blastp_PROTEINS_final_uniref90.out	No	No	5759.rna_EHI_049660-1	2.2e-138	402	ALG14	Eukaryotes	euNOG[57]	COG5017@NOG,KOG3339@euNOG,KOG3349@euNOG	UDP-N-acetylglucosamine transferase subunit ALG13	5105131100	GO:0005975(L=3),GO:0006139(L=3),GO:0006464(L=5),GO:0006486(L=6),GO:0006487(L=7),GO:0006488(L=5),GO:0006508(L=4),GO:0006629(L=3),GO:0006725(L=3),GO:0006793(L=3),GO:0006796(L=4),GO:0006807(L=2),GO:0006810(L=3),GO:0006897(L=5),GO:0007154(L=2),GO:0007267(L=3),GO:0008150(L=0),GO:0008152(L=1),GO:0009058(L=2),GO:0009059(L=4),GO:0009100(L=4),GO:0009101(L=5),GO:0009116(L=4),GO:0009966(L=4),GO:0009987(L=1),GO:0010646(L=4),GO:0016192(L=4),GO:0016310(L=5),GO:0018193(L=6),GO:0018196(L=7),GO:0018279(L=8),GO:0019222(L=3),GO:0019538(L=3),GO:0023051(L=3),GO:0023052(L=1),GO:0030154(L=4),GO:0030258(L=4),GO:0030259(L=4),GO:0032502(L=1),GO:0034641(L=3),GO:0034645(L=4),GO:0035023(L=8),GO:0036211(L=4),GO:0043170(L=3),GO:0043412(L=4),GO:0043413(L=4),GO:0043687(L=6),GO:0044237(L=2),GO:0044238(L=2),GO:0044249(L=3),GO:0044255(L=3),GO:0044260(L=3),GO:0044267(L=4),GO:0044281(L=3),GO:0044699(L=1),GO:0044700(L=2),GO:0044710(L=2),GO:0044723(L=3),GO:0044763(L=2),GO:0045165(L=5),GO:0045168(L=5),GO:0046331(L=7),GO:0046483(L=3),GO:0046578(L=7),GO:0048583(L=3),GO:0048869(L=3),GO:0050789(L=2),GO:0050790(L=3),GO:0050794(L=3),GO:0051056(L=6),GO:0051179(L=1),GO:0051234(L=2),GO:0055086(L=3),GO:0055114(L=3),GO:0065007(L=1),GO:0065009(L=2),GO:0070085(L=3),GO:0071704(L=2),GO:1901135(L=3),GO:1901137(L=4),GO:1901360(L=3),GO:1901564(L=3),GO:1901576(L=3),GO:1901657(L=3),	GO:0005575(L=0),GO:0005622(L=3),GO:0005623(L=1),GO:0005634(L=5),GO:0005635(L=4),GO:0005737(L=4),GO:0005783(L=4),GO:0005789(L=3),GO:0005829(L=4),GO:0012505(L=3),GO:0016020(L=1),GO:0016021(L=4),GO:0019898(L=3),GO:0030176(L=4),GO:0031090(L=3),GO:0031224(L=3),GO:0031227(L=3),GO:0031300(L=3),GO:0031301(L=4),GO:0031312(L=3),GO:0031965(L=5),GO:0031967(L=3),GO:0031975(L=3),GO:0032991(L=1),GO:0042175(L=3),GO:0042406(L=4),GO:0043226(L=1),GO:0043227(L=2),GO:0043229(L=3),GO:0043231(L=4),GO:0043234(L=2),GO:0043541(L=4),GO:0044422(L=2),GO:0044424(L=3),GO:0044425(L=2),GO:0044428(L=5),GO:0044432(L=5),GO:0044444(L=4),GO:0044446(L=3),GO:0044464(L=2),	GO:0003674(L=0),GO:0003824(L=1),GO:0004177(L=6),GO:0004577(L=6),GO:0005085(L=2),GO:0005088(L=3),GO:0005089(L=4),GO:0005488(L=1),GO:0005509(L=5),GO:0005515(L=2),GO:0005543(L=3),GO:0008194(L=4),GO:0008233(L=3),GO:0008234(L=5),GO:0008235(L=6),GO:0008237(L=5),GO:0008238(L=5),GO:0008289(L=2),GO:0008375(L=5),GO:0016301(L=4),GO:0016491(L=2),GO:0016740(L=2),GO:0016757(L=3),GO:0016758(L=4),GO:0016772(L=3),GO:0016787(L=2),GO:0030234(L=2),GO:0030246(L=2),GO:0030695(L=4),GO:0043167(L=2),GO:0043168(L=3),GO:0043169(L=3),GO:0043495(L=3),GO:0046872(L=4),GO:0050511(L=6),GO:0051991(L=6),GO:0060589(L=3),GO:0070011(L=4),	PFAM (Glyco_tran_28_C, OTU), SMART (TRANS)
EHI_049660A_R1	QTN25_009898	UniRef90_B0EP27	60.3	345	116	2	1	325	1	344	4.89e-134	100	UniRef90_B0EP27 UDP-N-acetylglucosamine transferase subunit ALG14, putative n=8 Tax=Entamoeba TaxID=5758 RepID=B0EP27_ENTDS			/home/vagrant/shared/result/20230224_nanopore_reproduce/entap/entap_outfiles/similarity_search/DIAMOND/blastp_PROTEINS_final_uniref90.out	No	No	5759.rna_EHI_049660-1	2.01e-136	396	ALG14	Eukaryotes	euNOG[57]	COG5017@NOG,KOG3339@euNOG,KOG3349@euNOG	UDP-N-acetylglucosamine transferase subunit ALG13	5105131100	GO:0005975(L=3),GO:0006139(L=3),GO:0006464(L=5),GO:0006486(L=6),GO:0006487(L=7),GO:0006488(L=5),GO:0006508(L=4),GO:0006629(L=3),GO:0006725(L=3),GO:0006793(L=3),GO:0006796(L=4),GO:0006807(L=2),GO:0006810(L=3),GO:0006897(L=5),GO:0007154(L=2),GO:0007267(L=3),GO:0008150(L=0),GO:0008152(L=1),GO:0009058(L=2),GO:0009059(L=4),GO:0009100(L=4),GO:0009101(L=5),GO:0009116(L=4),GO:0009966(L=4),GO:0009987(L=1),GO:0010646(L=4),GO:0016192(L=4),GO:0016310(L=5),GO:0018193(L=6),GO:0018196(L=7),GO:0018279(L=8),GO:0019222(L=3),GO:0019538(L=3),GO:0023051(L=3),GO:0023052(L=1),GO:0030154(L=4),GO:0030258(L=4),GO:0030259(L=4),GO:0032502(L=1),GO:0034641(L=3),GO:0034645(L=4),GO:0035023(L=8),GO:0036211(L=4),GO:0043170(L=3),GO:0043412(L=4),GO:0043413(L=4),GO:0043687(L=6),GO:0044237(L=2),GO:0044238(L=2),GO:0044249(L=3),GO:0044255(L=3),GO:0044260(L=3),GO:0044267(L=4),GO:0044281(L=3),GO:0044699(L=1),GO:0044700(L=2),GO:0044710(L=2),GO:0044723(L=3),GO:0044763(L=2),GO:0045165(L=5),GO:0045168(L=5),GO:0046331(L=7),GO:0046483(L=3),GO:0046578(L=7),GO:0048583(L=3),GO:0048869(L=3),GO:0050789(L=2),GO:0050790(L=3),GO:0050794(L=3),GO:0051056(L=6),GO:0051179(L=1),GO:0051234(L=2),GO:0055086(L=3),GO:0055114(L=3),GO:0065007(L=1),GO:0065009(L=2),GO:0070085(L=3),GO:0071704(L=2),GO:1901135(L=3),GO:1901137(L=4),GO:1901360(L=3),GO:1901564(L=3),GO:1901576(L=3),GO:1901657(L=3),	GO:0005575(L=0),GO:0005622(L=3),GO:0005623(L=1),GO:0005634(L=5),GO:0005635(L=4),GO:0005737(L=4),GO:0005783(L=4),GO:0005789(L=3),GO:0005829(L=4),GO:0012505(L=3),GO:0016020(L=1),GO:0016021(L=4),GO:0019898(L=3),GO:0030176(L=4),GO:0031090(L=3),GO:0031224(L=3),GO:0031227(L=3),GO:0031300(L=3),GO:0031301(L=4),GO:0031312(L=3),GO:0031965(L=5),GO:0031967(L=3),GO:0031975(L=3),GO:0032991(L=1),GO:0042175(L=3),GO:0042406(L=4),GO:0043226(L=1),GO:0043227(L=2),GO:0043229(L=3),GO:0043231(L=4),GO:0043234(L=2),GO:0043541(L=4),GO:0044422(L=2),GO:0044424(L=3),GO:0044425(L=2),GO:0044428(L=5),GO:0044432(L=5),GO:0044444(L=4),GO:0044446(L=3),GO:0044464(L=2),	GO:0003674(L=0),GO:0003824(L=1),GO:0004177(L=6),GO:0004577(L=6),GO:0005085(L=2),GO:0005088(L=3),GO:0005089(L=4),GO:0005488(L=1),GO:0005509(L=5),GO:0005515(L=2),GO:0005543(L=3),GO:0008194(L=4),GO:0008233(L=3),GO:0008234(L=5),GO:0008235(L=6),GO:0008237(L=5),GO:0008238(L=5),GO:0008289(L=2),GO:0008375(L=5),GO:0016301(L=4),GO:0016491(L=2),GO:0016740(L=2),GO:0016757(L=3),GO:0016758(L=4),GO:0016772(L=3),GO:0016787(L=2),GO:0030234(L=2),GO:0030246(L=2),GO:0030695(L=4),GO:0043167(L=2),GO:0043168(L=3),GO:0043169(L=3),GO:0043495(L=3),GO:0046872(L=4),GO:0050511(L=6),GO:0051991(L=6),GO:0060589(L=3),GO:0070011(L=4),	PFAM (Glyco_tran_28_C, OTU), SMART (TRANS)
EHI_049670A_R2	QTN25_003061
EHI_049680A_R0	QTN25_007596	UniRef90_A0A5K1VSI7	59.4	911	340	6	1	885	3	909	0	99.9	UniRef90_A0A5K1VSI7 RPN2_C domain-containing protein n=9 Tax=Entamoeba TaxID=5758 RepID=A0A5K1VSI7_ENTHI			/home/vagrant/shared/result/20230224_nanopore_reproduce/entap/entap_outfiles/similarity_search/DIAMOND/blastp_PROTEINS_final_uniref90.out	No	Yes	5759.rna_EHI_049680-1	0	1039	PSMD1	Eukaryotes	euNOG[57]	COG5116@NOG,KOG2062@euNOG	26S proteasome	30505169	GO:0000003(L=1),GO:0000075(L=5),GO:0000077(L=7),GO:0000082(L=6),GO:0000084(L=5),GO:0000209(L=9),GO:0000278(L=4),GO:0002119(L=5),GO:0002164(L=4),GO:0002376(L=1),GO:0002474(L=4),GO:0002478(L=4),GO:0002479(L=6),GO:0006139(L=3),GO:0006461(L=5),GO:0006464(L=5),GO:0006508(L=4),GO:0006511(L=8),GO:0006521(L=5),GO:0006725(L=3),GO:0006807(L=2),GO:0006915(L=5),GO:0006950(L=2),GO:0006974(L=4),GO:0006977(L=10),GO:0007049(L=3),GO:0007093(L=6),GO:0007154(L=2),GO:0007165(L=3),GO:0007275(L=3),GO:0007346(L=5),GO:0007568(L=3),GO:0008150(L=0),GO:0008152(L=1),GO:0008219(L=3),GO:0008340(L=5),GO:0009056(L=2),GO:0009057(L=4),GO:0009790(L=4),GO:0009791(L=4),GO:0009792(L=5),GO:0009892(L=4),GO:0009893(L=4),GO:0009894(L=4),GO:0009987(L=1),GO:0010259(L=4),GO:0010467(L=4),GO:0010498(L=7),GO:0010564(L=5),GO:0010565(L=5),GO:0010604(L=5),GO:0010605(L=5),GO:0010941(L=4),GO:0010948(L=6),GO:0012501(L=4),GO:0016032(L=3),GO:0016043(L=2),GO:0016070(L=4),GO:0016071(L=5),GO:0016265(L=-1),GO:0016567(L=8),GO:0019222(L=3),GO:0019538(L=3),GO:0019882(L=2),GO:0019884(L=3),GO:0019941(L=7),GO:0022402(L=4),GO:0022403(L=2),GO:0022607(L=3),GO:0023052(L=1),GO:0030163(L=4),GO:0030330(L=6),GO:0031145(L=10),GO:0031323(L=4),GO:0031324(L=5),GO:0031325(L=5),GO:0031396(L=9),GO:0031397(L=9),GO:0031398(L=9),GO:0031399(L=6),GO:0031400(L=7),GO:0031401(L=7),GO:0031570(L=6),GO:0031571(L=7),GO:0032268(L=5),GO:0032269(L=6),GO:0032270(L=6),GO:0032446(L=7),GO:0032501(L=1),GO:0032502(L=1),GO:0033238(L=5),GO:0033554(L=3),GO:0034622(L=5),GO:0034641(L=3),GO:0035556(L=4),GO:0036211(L=4),GO:0042176(L=5),GO:0042590(L=5),GO:0042770(L=5),GO:0042981(L=6),GO:0043067(L=5),GO:0043085(L=4),GO:0043086(L=4),GO:0043161(L=8),GO:0043170(L=3),GO:0043248(L=7),GO:0043412(L=4),GO:0043623(L=6),GO:0043632(L=5),GO:0043933(L=3),GO:0044085(L=2),GO:0044092(L=3),GO:0044093(L=3),GO:0044237(L=2),GO:0044238(L=2),GO:0044248(L=3),GO:0044257(L=5),GO:0044260(L=3),GO:0044265(L=4),GO:0044267(L=4),GO:0044281(L=3),GO:0044403(L=3),GO:0044419(L=2),GO:0044699(L=1),GO:0044700(L=2),GO:0044707(L=2),GO:0044710(L=2),GO:0044763(L=2),GO:0044764(L=2),GO:0044767(L=2),GO:0044770(L=5),GO:0044772(L=5),GO:0044773(L=8),GO:0044774(L=7),GO:0044783(L=8),GO:0046483(L=3),GO:0048002(L=3),GO:0048518(L=3),GO:0048519(L=3),GO:0048522(L=4),GO:0048523(L=4),GO:0048856(L=2),GO:0050789(L=2),GO:0050790(L=3),GO:0050794(L=3),GO:0050896(L=1),GO:0051171(L=4),GO:0051246(L=5),GO:0051247(L=6),GO:0051248(L=6),GO:0051320(L=4),GO:0051325(L=3),GO:0051329(L=4),GO:0051340(L=4),GO:0051351(L=5),GO:0051352(L=5),GO:0051436(L=10),GO:0051437(L=11),GO:0051438(L=8),GO:0051439(L=10),GO:0051443(L=8),GO:0051444(L=8),GO:0051603(L=6),GO:0051704(L=1),GO:0051716(L=2),GO:0051726(L=4),GO:0060255(L=4),GO:0065003(L=4),GO:0065007(L=1),GO:0065009(L=2),GO:0070271(L=3),GO:0070647(L=6),GO:0071156(L=6),GO:0071158(L=7),GO:0071704(L=2),GO:0071822(L=4),GO:0071840(L=1),GO:0072331(L=5),GO:0072395(L=4),GO:0072401(L=5),GO:0072413(L=4),GO:0072422(L=5),GO:0072431(L=8),GO:0080090(L=4),GO:0090068(L=6),GO:0090304(L=4),GO:1901360(L=3),GO:1901575(L=3),GO:1901987(L=6),GO:1901988(L=7),GO:1901990(L=6),GO:1901991(L=7),GO:2000045(L=7),GO:2000134(L=8),	GO:0000502(L=4),GO:0005575(L=0),GO:0005622(L=3),GO:0005623(L=1),GO:0005634(L=5),GO:0005635(L=4),GO:0005654(L=5),GO:0005737(L=4),GO:0005819(L=6),GO:0005829(L=4),GO:0005838(L=4),GO:0005856(L=5),GO:0005886(L=3),GO:0005938(L=5),GO:0008540(L=4),GO:0012505(L=3),GO:0015630(L=6),GO:0016020(L=1),GO:0022624(L=4),GO:0031090(L=3),GO:0031597(L=6),GO:0031965(L=5),GO:0031967(L=3),GO:0031974(L=1),GO:0031975(L=3),GO:0031981(L=6),GO:0032991(L=1),GO:0034515(L=7),GO:0043226(L=1),GO:0043227(L=2),GO:0043228(L=2),GO:0043229(L=3),GO:0043231(L=4),GO:0043232(L=3),GO:0043233(L=2),GO:0043234(L=2),GO:0044422(L=2),GO:0044424(L=3),GO:0044428(L=5),GO:0044430(L=5),GO:0044444(L=4),GO:0044445(L=5),GO:0044446(L=3),GO:0044464(L=2),GO:0070013(L=3),GO:0071944(L=3),GO:0072686(L=6),	GO:0003674(L=0),GO:0003676(L=3),GO:0003824(L=1),GO:0004175(L=5),GO:0005080(L=6),GO:0005488(L=1),GO:0005515(L=2),GO:0008233(L=3),GO:0008270(L=6),GO:0016740(L=2),GO:0016787(L=2),GO:0019899(L=3),GO:0019900(L=4),GO:0019901(L=5),GO:0030234(L=2),GO:0030674(L=3),GO:0043167(L=2),GO:0043169(L=3),GO:0046872(L=4),GO:0046914(L=5),GO:0060090(L=2),GO:0070011(L=4),GO:0097159(L=2),GO:1901363(L=2),	PFAM (PC_rep), SMART (COIL, EZ_HEAT, TRANS)
EHI_049710A_R0	QTN25_007597	UniRef90_B0E802	39.6	520	263	10	10	507	9	499	1.42e-111	94.3	UniRef90_B0E802 Methyltranfer_dom domain-containing protein n=8 Tax=Entamoeba TaxID=5758 RepID=B0E802_ENTDS			/home/vagrant/shared/result/20230224_nanopore_reproduce/entap/entap_outfiles/similarity_search/DIAMOND/blastp_PROTEINS_final_uniref90.out	No	Yes	5759.rna_EHI_049710-1	1.92e-118	364	METTL25	Eukaryotes	euNOG[57]	0XPIU@NOG,KOG2651@euNOG	Ribosomal RNA adenine dimethylase domain containing 1	5631100	GO:0000154(L=7),GO:0001510(L=4),GO:0006139(L=3),GO:0006351(L=5),GO:0006355(L=7),GO:0006364(L=7),GO:0006396(L=5),GO:0006464(L=5),GO:0006497(L=6),GO:0006505(L=7),GO:0006506(L=7),GO:0006508(L=4),GO:0006629(L=3),GO:0006643(L=4),GO:0006644(L=4),GO:0006650(L=5),GO:0006661(L=7),GO:0006664(L=5),GO:0006725(L=3),GO:0006793(L=3),GO:0006796(L=4),GO:0006807(L=2),GO:0007275(L=3),GO:0008150(L=0),GO:0008152(L=1),GO:0008610(L=4),GO:0008654(L=4),GO:0009058(L=2),GO:0009059(L=4),GO:0009247(L=5),GO:0009451(L=5),GO:0009790(L=4),GO:0009792(L=5),GO:0009889(L=4),GO:0009987(L=1),GO:0010467(L=4),GO:0010468(L=5),GO:0010556(L=5),GO:0016070(L=4),GO:0016072(L=7),GO:0018130(L=4),GO:0019219(L=5),GO:0019222(L=3),GO:0019438(L=4),GO:0019538(L=3),GO:0019637(L=3),GO:0022613(L=3),GO:0031167(L=7),GO:0031323(L=4),GO:0031326(L=5),GO:0032259(L=2),GO:0032501(L=1),GO:0032502(L=1),GO:0032774(L=5),GO:0034470(L=7),GO:0034641(L=3),GO:0034645(L=4),GO:0034654(L=4),GO:0034660(L=5),GO:0036211(L=4),GO:0042157(L=4),GO:0042158(L=5),GO:0042254(L=4),GO:0043170(L=3),GO:0043412(L=4),GO:0043414(L=3),GO:0044085(L=2),GO:0044237(L=2),GO:0044238(L=2),GO:0044249(L=3),GO:0044255(L=3),GO:0044260(L=3),GO:0044267(L=4),GO:0044271(L=4),GO:0044699(L=1),GO:0044707(L=2),GO:0044710(L=2),GO:0044767(L=2),GO:0045017(L=4),GO:0046467(L=4),GO:0046474(L=5),GO:0046483(L=3),GO:0046486(L=4),GO:0046488(L=7),GO:0048856(L=2),GO:0050789(L=2),GO:0050794(L=3),GO:0051171(L=4),GO:0051252(L=5),GO:0060255(L=4),GO:0065007(L=1),GO:0071704(L=2),GO:0071840(L=1),GO:0080090(L=4),GO:0090304(L=4),GO:0090407(L=4),GO:1901135(L=3),GO:1901137(L=4),GO:1901360(L=3),GO:1901362(L=4),GO:1901576(L=3),GO:2000112(L=6),GO:2001141(L=6),	GO:0005575(L=0),GO:0005576(L=1),GO:0005615(L=3),GO:0005622(L=3),GO:0005623(L=1),GO:0005634(L=5),GO:0005737(L=4),GO:0005783(L=4),GO:0005789(L=3),GO:0012505(L=3),GO:0016020(L=1),GO:0016021(L=4),GO:0031090(L=3),GO:0031224(L=3),GO:0042175(L=3),GO:0043226(L=1),GO:0043227(L=2),GO:0043228(L=2),GO:0043229(L=3),GO:0043231(L=4),GO:0043232(L=3),GO:0043292(L=5),GO:0044421(L=2),GO:0044422(L=2),GO:0044424(L=3),GO:0044425(L=2),GO:0044432(L=5),GO:0044444(L=4),GO:0044446(L=3),GO:0044449(L=5),GO:0044464(L=2),GO:0055120(L=6),	GO:0000179(L=6),GO:0001071(L=1),GO:0003674(L=0),GO:0003676(L=3),GO:0003677(L=4),GO:0003700(L=2),GO:0003824(L=1),GO:0005488(L=1),GO:0008168(L=4),GO:0008170(L=5),GO:0008173(L=5),GO:0008233(L=3),GO:0008236(L=4),GO:0008649(L=6),GO:0008757(L=5),GO:0016433(L=7),GO:0016740(L=2),GO:0016741(L=3),GO:0016787(L=2),GO:0017171(L=3),GO:0043565(L=5),GO:0070011(L=4),GO:0097159(L=2),GO:1901363(L=2),	SMART (COIL)
EHI_049720A_R0	QTN25_007598	UniRef90_C4LUH1	54.3	230	88	5	105	322	142	366	6.59e-62	67.5	UniRef90_C4LUH1 FAR1 domain-containing protein n=7 Tax=Entamoeba TaxID=5758 RepID=C4LUH1_ENTHI			/home/vagrant/shared/result/20230224_nanopore_reproduce/entap/entap_outfiles/similarity_search/DIAMOND/blastp_PROTEINS_final_uniref90.out	No	Yes
EHI_049740A_R0	QTN25_002471	UniRef90_A0A7R9RLP3	38.9	226	127	4	10	231	17	235	3.22e-34	77.9	UniRef90_A0A7R9RLP3 Hypothetical protein (Fragment) n=1 Tax=Argulus foliaceus TaxID=509924 RepID=A0A7R9RLP3_9CRUS			/home/vagrant/shared/result/20230224_nanopore_reproduce/entap/entap_outfiles/similarity_search/DIAMOND/blastp_PROTEINS_final_uniref90.out	No	No	370354.XP_001741698.1	4.55e-73	233	UBE2J1	Eukaryotes	euNOG[57]	COG5078@NOG,KOG0428@euNOG	ubiquitin-conjugating enzyme	412041415012	GO:0000209(L=9),GO:0000729(L=8),GO:0000738(L=7),GO:0003008(L=2),GO:0005975(L=3),GO:0006139(L=3),GO:0006259(L=4),GO:0006281(L=5),GO:0006282(L=7),GO:0006302(L=7),GO:0006308(L=5),GO:0006464(L=5),GO:0006486(L=6),GO:0006487(L=7),GO:0006508(L=4),GO:0006511(L=8),GO:0006725(L=3),GO:0006807(L=2),GO:0006950(L=2),GO:0006974(L=4),GO:0007154(L=2),GO:0007267(L=3),GO:0007268(L=7),GO:0007275(L=3),GO:0007399(L=5),GO:0008150(L=0),GO:0008152(L=1),GO:0008283(L=2),GO:0009056(L=2),GO:0009057(L=4),GO:0009058(L=2),GO:0009059(L=4),GO:0009100(L=4),GO:0009101(L=5),GO:0009893(L=4),GO:0009894(L=4),GO:0009896(L=5),GO:0009987(L=1),GO:0010498(L=7),GO:0010604(L=5),GO:0010941(L=4),GO:0010975(L=9),GO:0010976(L=10),GO:0016567(L=8),GO:0018193(L=6),GO:0018196(L=7),GO:0018279(L=8),GO:0019219(L=5),GO:0019222(L=3),GO:0019226(L=4),GO:0019439(L=4),GO:0019538(L=3),GO:0019941(L=7),GO:0022008(L=5),GO:0023052(L=1),GO:0030154(L=4),GO:0030162(L=6),GO:0030163(L=4),GO:0030433(L=8),GO:0031323(L=4),GO:0031325(L=5),GO:0031329(L=5),GO:0031331(L=6),GO:0031344(L=5),GO:0031346(L=6),GO:0032268(L=5),GO:0032270(L=6),GO:0032434(L=9),GO:0032436(L=10),GO:0032446(L=7),GO:0032501(L=1),GO:0032502(L=1),GO:0033554(L=3),GO:0034641(L=3),GO:0034645(L=4),GO:0034655(L=4),GO:0035637(L=3),GO:0036211(L=4),GO:0042176(L=5),GO:0042981(L=6),GO:0043066(L=7),GO:0043067(L=5),GO:0043069(L=6),GO:0043161(L=8),GO:0043170(L=3),GO:0043412(L=4),GO:0043413(L=4),GO:0043523(L=6),GO:0043524(L=8),GO:0043581(L=-1),GO:0043632(L=5),GO:0044087(L=3),GO:0044089(L=4),GO:0044237(L=2),GO:0044238(L=2),GO:0044248(L=3),GO:0044249(L=3),GO:0044257(L=5),GO:0044260(L=3),GO:0044265(L=4),GO:0044267(L=4),GO:0044270(L=4),GO:0044699(L=1),GO:0044700(L=2),GO:0044707(L=2),GO:0044723(L=3),GO:0044763(L=2),GO:0044767(L=2),GO:0045595(L=5),GO:0045664(L=8),GO:0045732(L=6),GO:0045739(L=7),GO:0045862(L=7),GO:0045935(L=6),GO:0046483(L=3),GO:0046700(L=4),GO:0048518(L=3),GO:0048519(L=3),GO:0048522(L=4),GO:0048523(L=4),GO:0048583(L=3),GO:0048584(L=4),GO:0048699(L=7),GO:0048731(L=4),GO:0048856(L=2),GO:0048869(L=3),GO:0050767(L=7),GO:0050789(L=2),GO:0050793(L=3),GO:0050794(L=3),GO:0050803(L=3),GO:0050807(L=5),GO:0050877(L=3),GO:0050896(L=1),GO:0051052(L=5),GO:0051054(L=6),GO:0051094(L=4),GO:0051128(L=4),GO:0051130(L=5),GO:0051171(L=4),GO:0051173(L=5),GO:0051239(L=3),GO:0051246(L=5),GO:0051247(L=6),GO:0051603(L=6),GO:0051716(L=2),GO:0051960(L=5),GO:0051962(L=5),GO:0051963(L=5),GO:0051965(L=6),GO:0060255(L=4),GO:0060284(L=5),GO:0060548(L=5),GO:0061136(L=8),GO:0065007(L=1),GO:0065008(L=2),GO:0070085(L=3),GO:0070647(L=6),GO:0071704(L=2),GO:0080090(L=4),GO:0080134(L=4),GO:0080135(L=4),GO:0090304(L=4),GO:0090305(L=5),GO:1901135(L=3),GO:1901137(L=4),GO:1901214(L=5),GO:1901215(L=6),GO:1901360(L=3),GO:1901361(L=4),GO:1901575(L=3),GO:1901576(L=3),GO:1901800(L=9),GO:2000026(L=4),GO:2001020(L=6),GO:2001022(L=5),	GO:0005575(L=0),GO:0005622(L=3),GO:0005623(L=1),GO:0005634(L=5),GO:0005737(L=4),GO:0005783(L=4),GO:0005789(L=3),GO:0012505(L=3),GO:0016020(L=1),GO:0016021(L=4),GO:0031090(L=3),GO:0031224(L=3),GO:0031371(L=4),GO:0031372(L=5),GO:0032991(L=1),GO:0042175(L=3),GO:0043226(L=1),GO:0043227(L=2),GO:0043229(L=3),GO:0043231(L=4),GO:0043234(L=2),GO:0044422(L=2),GO:0044424(L=3),GO:0044425(L=2),GO:0044432(L=5),GO:0044444(L=4),GO:0044446(L=3),GO:0044464(L=2),	GO:0000166(L=3),GO:0001882(L=3),GO:0001883(L=4),GO:0003674(L=0),GO:0003824(L=1),GO:0004842(L=4),GO:0005488(L=1),GO:0005524(L=7),GO:0008270(L=6),GO:0016740(L=2),GO:0016874(L=2),GO:0016879(L=3),GO:0016881(L=4),GO:0017076(L=4),GO:0019787(L=3),GO:0030246(L=2),GO:0030554(L=5),GO:0032549(L=4),GO:0032550(L=5),GO:0032553(L=3),GO:0032555(L=4),GO:0032559(L=6),GO:0035639(L=4),GO:0036094(L=2),GO:0043167(L=2),GO:0043168(L=3),GO:0043169(L=3),GO:0046872(L=4),GO:0046914(L=5),GO:0097159(L=2),GO:1901265(L=3),GO:1901363(L=2),	PFAM (UQ_con), SMART (UBCc, TRANS, COIL)
EHI_049740A_R1	QTN25_009906	UniRef90_B0EUF9	34.9	341	174	8	12	314	11	341	6.5e-41	95.9	UniRef90_B0EUF9 Ubiquitin-conjugating enzyme E2 J1, putative n=1 Tax=Entamoeba dispar (strain ATCC PRA-260 / SAW760) TaxID=370354 RepID=B0EUF9_ENTDS			/home/vagrant/shared/result/20230224_nanopore_reproduce/entap/entap_outfiles/similarity_search/DIAMOND/blastp_PROTEINS_final_uniref90.out	No	No	370354.XP_001741698.1	4.39e-42	154	UBE2J1	Eukaryotes	euNOG[57]	COG5078@NOG,KOG0428@euNOG	ubiquitin-conjugating enzyme	412041415012	GO:0000209(L=9),GO:0000729(L=8),GO:0000738(L=7),GO:0003008(L=2),GO:0005975(L=3),GO:0006139(L=3),GO:0006259(L=4),GO:0006281(L=5),GO:0006282(L=7),GO:0006302(L=7),GO:0006308(L=5),GO:0006464(L=5),GO:0006486(L=6),GO:0006487(L=7),GO:0006508(L=4),GO:0006511(L=8),GO:0006725(L=3),GO:0006807(L=2),GO:0006950(L=2),GO:0006974(L=4),GO:0007154(L=2),GO:0007267(L=3),GO:0007268(L=7),GO:0007275(L=3),GO:0007399(L=5),GO:0008150(L=0),GO:0008152(L=1),GO:0008283(L=2),GO:0009056(L=2),GO:0009057(L=4),GO:0009058(L=2),GO:0009059(L=4),GO:0009100(L=4),GO:0009101(L=5),GO:0009893(L=4),GO:0009894(L=4),GO:0009896(L=5),GO:0009987(L=1),GO:0010498(L=7),GO:0010604(L=5),GO:0010941(L=4),GO:0010975(L=9),GO:0010976(L=10),GO:0016567(L=8),GO:0018193(L=6),GO:0018196(L=7),GO:0018279(L=8),GO:0019219(L=5),GO:0019222(L=3),GO:0019226(L=4),GO:0019439(L=4),GO:0019538(L=3),GO:0019941(L=7),GO:0022008(L=5),GO:0023052(L=1),GO:0030154(L=4),GO:0030162(L=6),GO:0030163(L=4),GO:0030433(L=8),GO:0031323(L=4),GO:0031325(L=5),GO:0031329(L=5),GO:0031331(L=6),GO:0031344(L=5),GO:0031346(L=6),GO:0032268(L=5),GO:0032270(L=6),GO:0032434(L=9),GO:0032436(L=10),GO:0032446(L=7),GO:0032501(L=1),GO:0032502(L=1),GO:0033554(L=3),GO:0034641(L=3),GO:0034645(L=4),GO:0034655(L=4),GO:0035637(L=3),GO:0036211(L=4),GO:0042176(L=5),GO:0042981(L=6),GO:0043066(L=7),GO:0043067(L=5),GO:0043069(L=6),GO:0043161(L=8),GO:0043170(L=3),GO:0043412(L=4),GO:0043413(L=4),GO:0043523(L=6),GO:0043524(L=8),GO:0043581(L=-1),GO:0043632(L=5),GO:0044087(L=3),GO:0044089(L=4),GO:0044237(L=2),GO:0044238(L=2),GO:0044248(L=3),GO:0044249(L=3),GO:0044257(L=5),GO:0044260(L=3),GO:0044265(L=4),GO:0044267(L=4),GO:0044270(L=4),GO:0044699(L=1),GO:0044700(L=2),GO:0044707(L=2),GO:0044723(L=3),GO:0044763(L=2),GO:0044767(L=2),GO:0045595(L=5),GO:0045664(L=8),GO:0045732(L=6),GO:0045739(L=7),GO:0045862(L=7),GO:0045935(L=6),GO:0046483(L=3),GO:0046700(L=4),GO:0048518(L=3),GO:0048519(L=3),GO:0048522(L=4),GO:0048523(L=4),GO:0048583(L=3),GO:0048584(L=4),GO:0048699(L=7),GO:0048731(L=4),GO:0048856(L=2),GO:0048869(L=3),GO:0050767(L=7),GO:0050789(L=2),GO:0050793(L=3),GO:0050794(L=3),GO:0050803(L=3),GO:0050807(L=5),GO:0050877(L=3),GO:0050896(L=1),GO:0051052(L=5),GO:0051054(L=6),GO:0051094(L=4),GO:0051128(L=4),GO:0051130(L=5),GO:0051171(L=4),GO:0051173(L=5),GO:0051239(L=3),GO:0051246(L=5),GO:0051247(L=6),GO:0051603(L=6),GO:0051716(L=2),GO:0051960(L=5),GO:0051962(L=5),GO:0051963(L=5),GO:0051965(L=6),GO:0060255(L=4),GO:0060284(L=5),GO:0060548(L=5),GO:0061136(L=8),GO:0065007(L=1),GO:0065008(L=2),GO:0070085(L=3),GO:0070647(L=6),GO:0071704(L=2),GO:0080090(L=4),GO:0080134(L=4),GO:0080135(L=4),GO:0090304(L=4),GO:0090305(L=5),GO:1901135(L=3),GO:1901137(L=4),GO:1901214(L=5),GO:1901215(L=6),GO:1901360(L=3),GO:1901361(L=4),GO:1901575(L=3),GO:1901576(L=3),GO:1901800(L=9),GO:2000026(L=4),GO:2001020(L=6),GO:2001022(L=5),	GO:0005575(L=0),GO:0005622(L=3),GO:0005623(L=1),GO:0005634(L=5),GO:0005737(L=4),GO:0005783(L=4),GO:0005789(L=3),GO:0012505(L=3),GO:0016020(L=1),GO:0016021(L=4),GO:0031090(L=3),GO:0031224(L=3),GO:0031371(L=4),GO:0031372(L=5),GO:0032991(L=1),GO:0042175(L=3),GO:0043226(L=1),GO:0043227(L=2),GO:0043229(L=3),GO:0043231(L=4),GO:0043234(L=2),GO:0044422(L=2),GO:0044424(L=3),GO:0044425(L=2),GO:0044432(L=5),GO:0044444(L=4),GO:0044446(L=3),GO:0044464(L=2),	GO:0000166(L=3),GO:0001882(L=3),GO:0001883(L=4),GO:0003674(L=0),GO:0003824(L=1),GO:0004842(L=4),GO:0005488(L=1),GO:0005524(L=7),GO:0008270(L=6),GO:0016740(L=2),GO:0016874(L=2),GO:0016879(L=3),GO:0016881(L=4),GO:0017076(L=4),GO:0019787(L=3),GO:0030246(L=2),GO:0030554(L=5),GO:0032549(L=4),GO:0032550(L=5),GO:0032553(L=3),GO:0032555(L=4),GO:0032559(L=6),GO:0035639(L=4),GO:0036094(L=2),GO:0043167(L=2),GO:0043168(L=3),GO:0043169(L=3),GO:0046872(L=4),GO:0046914(L=5),GO:0097159(L=2),GO:1901265(L=3),GO:1901363(L=2),	PFAM (UQ_con), SMART (UBCc, TRANS, COIL)
EHI_049750A_R0	QTN25_000482	UniRef90_C4LUH4	65	546	189	1	1	546	1	544	1.69e-259	100	UniRef90_C4LUH4 Uncharacterized protein n=5 Tax=Entamoeba TaxID=5758 RepID=C4LUH4_ENTHI			/home/vagrant/shared/result/20230224_nanopore_reproduce/entap/entap_outfiles/similarity_search/DIAMOND/blastp_PROTEINS_final_uniref90.out	No	No	5759.rna_EHI_049750-1	1.14e-260	728	LMBRD2	Eukaryotes	euNOG[57]	0XR8P@NOG,KOG2296@euNOG	LMBR1 domain containing 2		GO:0006810(L=3),GO:0006897(L=5),GO:0006928(L=3),GO:0006935(L=3),GO:0008150(L=0),GO:0009605(L=2),GO:0009987(L=1),GO:0016043(L=2),GO:0016192(L=4),GO:0016477(L=4),GO:0030030(L=3),GO:0031268(L=4),GO:0040011(L=1),GO:0042221(L=2),GO:0042330(L=3),GO:0044699(L=1),GO:0044763(L=2),GO:0048870(L=3),GO:0050896(L=1),GO:0051179(L=1),GO:0051234(L=2),GO:0051674(L=2),GO:0071840(L=1),	GO:0000139(L=5),GO:0001726(L=3),GO:0005575(L=0),GO:0005622(L=3),GO:0005623(L=1),GO:0005737(L=4),GO:0005794(L=4),GO:0005886(L=3),GO:0012505(L=3),GO:0016020(L=1),GO:0016021(L=4),GO:0031090(L=3),GO:0031224(L=3),GO:0031252(L=3),GO:0042995(L=3),GO:0043226(L=1),GO:0043227(L=2),GO:0043229(L=3),GO:0043231(L=4),GO:0044422(L=2),GO:0044424(L=3),GO:0044425(L=2),GO:0044431(L=5),GO:0044444(L=4),GO:0044446(L=3),GO:0044464(L=2),GO:0071944(L=3),	GO:0003674(L=0),	PFAM (LMBR1), SMART (TRANS, COIL)
EHI_049750A_R1	QTN25_004930	UniRef90_A0A0A1U2G5	54.9	532	180	3	1	472	1	532	6.78e-181	87.7	UniRef90_A0A0A1U2G5 Uncharacterized protein n=1 Tax=Entamoeba invadens IP1 TaxID=370355 RepID=A0A0A1U2G5_ENTIV			/home/vagrant/shared/result/20230224_nanopore_reproduce/entap/entap_outfiles/similarity_search/DIAMOND/blastp_PROTEINS_final_uniref90.out	No	No	370354.XP_001741699.1	5.38e-70	240	LMBRD2	Eukaryotes	euNOG[57]	0XR8P@NOG,KOG2296@euNOG	LMBR1 domain containing 2		GO:0006810(L=3),GO:0006897(L=5),GO:0006928(L=3),GO:0006935(L=3),GO:0008150(L=0),GO:0009605(L=2),GO:0009987(L=1),GO:0016043(L=2),GO:0016192(L=4),GO:0016477(L=4),GO:0030030(L=3),GO:0031268(L=4),GO:0040011(L=1),GO:0042221(L=2),GO:0042330(L=3),GO:0044699(L=1),GO:0044763(L=2),GO:0048870(L=3),GO:0050896(L=1),GO:0051179(L=1),GO:0051234(L=2),GO:0051674(L=2),GO:0071840(L=1),	GO:0000139(L=5),GO:0001726(L=3),GO:0005575(L=0),GO:0005622(L=3),GO:0005623(L=1),GO:0005737(L=4),GO:0005794(L=4),GO:0005886(L=3),GO:0012505(L=3),GO:0016020(L=1),GO:0016021(L=4),GO:0031090(L=3),GO:0031224(L=3),GO:0031252(L=3),GO:0042995(L=3),GO:0043226(L=1),GO:0043227(L=2),GO:0043229(L=3),GO:0043231(L=4),GO:0044422(L=2),GO:0044424(L=3),GO:0044425(L=2),GO:0044431(L=5),GO:0044444(L=4),GO:0044446(L=3),GO:0044464(L=2),GO:0071944(L=3),	GO:0003674(L=0),	PFAM (LMBR1), SMART (TRANS, COIL)
EHI_049760A_R0	QTN25_007859	UniRef90_B0EUG1	30.6	523	325	14	9	511	6	510	2.64e-59	96.2	UniRef90_B0EUG1 Uncharacterized protein n=2 Tax=Entamoeba dispar (strain ATCC PRA-260 / SAW760) TaxID=370354 RepID=B0EUG1_ENTDS			/home/vagrant/shared/result/20230224_nanopore_reproduce/entap/entap_outfiles/similarity_search/DIAMOND/blastp_PROTEINS_final_uniref90.out	No	No
EHI_049780A_R0	QTN25_007074	UniRef90_B0EUG3	52.7	529	228	6	32	544	13	535	2.56e-210	94.3	UniRef90_B0EUG3 Myotubularin phosphatase domain-containing protein n=8 Tax=Entamoeba TaxID=5758 RepID=B0EUG3_ENTDS			/home/vagrant/shared/result/20230224_nanopore_reproduce/entap/entap_outfiles/similarity_search/DIAMOND/blastp_PROTEINS_final_uniref90.out	No	Yes	5759.rna_EHI_049780-1	4.93e-212	605		Eukaryotes	euNOG[57]	0XPTU@NOG,KOG4471@euNOG	Myotubularin related protein		GO:0006464(L=5),GO:0006470(L=6),GO:0006793(L=3),GO:0006796(L=4),GO:0008150(L=0),GO:0008152(L=1),GO:0009987(L=1),GO:0016311(L=5),GO:0019538(L=3),GO:0035335(L=7),GO:0036211(L=4),GO:0043170(L=3),GO:0043412(L=4),GO:0044237(L=2),GO:0044238(L=2),GO:0044260(L=3),GO:0044267(L=4),GO:0071704(L=2),		GO:0003674(L=0),GO:0003824(L=1),GO:0004721(L=6),GO:0004725(L=7),GO:0016787(L=2),GO:0016788(L=3),GO:0016791(L=5),GO:0042578(L=4),	PFAM (Myotub-related, FYVE, GRAM, DENN, dDENN, SBF2, PH, uDENN), SMART (COIL, PTPc_DSPc, FYVE, GRAM, PH, DENN, dDENN, uDENN, LRR, TRANS)
EHI_049790A_R1	QTN25_002352	UniRef90_A0A0A1TZ93	42.7	211	107	4	173	377	153	355	1.62e-40	54.4	UniRef90_A0A0A1TZ93 Bromodomain containing protein, putative n=1 Tax=Entamoeba invadens IP1 TaxID=370355 RepID=A0A0A1TZ93_ENTIV			/home/vagrant/shared/result/20230224_nanopore_reproduce/entap/entap_outfiles/similarity_search/DIAMOND/blastp_PROTEINS_final_uniref90.out	No	No	370354.XP_001741703.1	2.31e-40	155	IMB1	Eukaryotes	euNOG[57]	COG5076@NOG,KOG1474@euNOG	bromodomain containing	3.02241e+83	GO:0000003(L=1),GO:0000375(L=7),GO:0000377(L=8),GO:0000398(L=7),GO:0001522(L=7),GO:0001672(L=6),GO:0002119(L=5),GO:0002164(L=4),GO:0003006(L=2),GO:0006139(L=3),GO:0006163(L=5),GO:0006164(L=7),GO:0006165(L=7),GO:0006183(L=8),GO:0006213(L=5),GO:0006220(L=5),GO:0006221(L=7),GO:0006228(L=8),GO:0006241(L=8),GO:0006259(L=4),GO:0006281(L=5),GO:0006325(L=4),GO:0006338(L=5),GO:0006351(L=5),GO:0006355(L=7),GO:0006357(L=8),GO:0006396(L=5),GO:0006397(L=7),GO:0006412(L=5),GO:0006413(L=6),GO:0006464(L=5),GO:0006473(L=7),GO:0006475(L=8),GO:0006725(L=3),GO:0006753(L=4),GO:0006793(L=3),GO:0006796(L=4),GO:0006807(L=2),GO:0006810(L=3),GO:0006887(L=4),GO:0006904(L=5),GO:0006950(L=2),GO:0006970(L=3),GO:0006974(L=4),GO:0006996(L=3),GO:0007049(L=3),GO:0007126(L=4),GO:0007154(L=2),GO:0007165(L=3),GO:0007275(L=3),GO:0007276(L=3),GO:0007283(L=6),GO:0008150(L=0),GO:0008152(L=1),GO:0008380(L=7),GO:0009058(L=2),GO:0009059(L=4),GO:0009116(L=4),GO:0009117(L=5),GO:0009119(L=5),GO:0009132(L=5),GO:0009141(L=5),GO:0009142(L=5),GO:0009144(L=7),GO:0009145(L=7),GO:0009147(L=7),GO:0009148(L=7),GO:0009150(L=6),GO:0009152(L=7),GO:0009163(L=5),GO:0009165(L=5),GO:0009199(L=7),GO:0009201(L=7),GO:0009205(L=7),GO:0009206(L=8),GO:0009208(L=7),GO:0009209(L=8),GO:0009218(L=7),GO:0009220(L=8),GO:0009259(L=5),GO:0009260(L=7),GO:0009266(L=3),GO:0009267(L=4),GO:0009292(L=3),GO:0009294(L=4),GO:0009301(L=8),GO:0009409(L=3),GO:0009451(L=5),GO:0009605(L=2),GO:0009628(L=2),GO:0009651(L=4),GO:0009653(L=3),GO:0009719(L=2),GO:0009725(L=3),GO:0009737(L=4),GO:0009738(L=6),GO:0009755(L=5),GO:0009790(L=4),GO:0009791(L=4),GO:0009792(L=5),GO:0009889(L=4),GO:0009890(L=5),GO:0009891(L=5),GO:0009892(L=4),GO:0009893(L=4),GO:0009987(L=1),GO:0009991(L=3),GO:0010029(L=7),GO:0010030(L=6),GO:0010033(L=3),GO:0010467(L=4),GO:0010468(L=5),GO:0010556(L=5),GO:0010557(L=6),GO:0010558(L=6),GO:0010604(L=5),GO:0010605(L=5),GO:0010628(L=6),GO:0010629(L=6),GO:0010638(L=6),GO:0010639(L=6),GO:0010847(L=7),GO:0016043(L=2),GO:0016070(L=4),GO:0016071(L=5),GO:0016192(L=4),GO:0016226(L=5),GO:0016310(L=5),GO:0016569(L=5),GO:0016570(L=6),GO:0016573(L=7),GO:0018130(L=4),GO:0018193(L=6),GO:0018205(L=7),GO:0018393(L=9),GO:0018394(L=8),GO:0019219(L=5),GO:0019222(L=3),GO:0019438(L=4),GO:0019538(L=3),GO:0019637(L=3),GO:0019693(L=4),GO:0019953(L=2),GO:0022402(L=4),GO:0022406(L=3),GO:0022412(L=3),GO:0022413(L=3),GO:0022414(L=2),GO:0022607(L=3),GO:0022622(L=5),GO:0023052(L=1),GO:0030154(L=4),GO:0030435(L=5),GO:0030437(L=7),GO:0031163(L=4),GO:0031323(L=4),GO:0031324(L=5),GO:0031325(L=5),GO:0031326(L=5),GO:0031327(L=6),GO:0031328(L=6),GO:0031445(L=7),GO:0031452(L=7),GO:0031667(L=4),GO:0031668(L=3),GO:0031669(L=4),GO:0031935(L=8),GO:0031938(L=7),GO:0032501(L=1),GO:0032502(L=1),GO:0032504(L=2),GO:0032505(L=2),GO:0032774(L=5),GO:0032784(L=8),GO:0032786(L=8),GO:0032870(L=4),GO:0032940(L=3),GO:0032968(L=10),GO:0033043(L=5),GO:0033044(L=6),GO:0033554(L=3),GO:0033993(L=4),GO:0034243(L=8),GO:0034293(L=3),GO:0034401(L=8),GO:0034641(L=3),GO:0034645(L=4),GO:0034654(L=4),GO:0036211(L=4),GO:0040007(L=1),GO:0040011(L=1),GO:0042221(L=2),GO:0042278(L=5),GO:0042451(L=7),GO:0042455(L=7),GO:0042594(L=3),GO:0043170(L=3),GO:0043412(L=4),GO:0043543(L=6),GO:0043934(L=3),GO:0043935(L=4),GO:0043966(L=8),GO:0044085(L=2),GO:0044087(L=3),GO:0044237(L=2),GO:0044238(L=2),GO:0044249(L=3),GO:0044260(L=3),GO:0044267(L=4),GO:0044271(L=4),GO:0044281(L=3),GO:0044699(L=1),GO:0044700(L=2),GO:0044702(L=3),GO:0044707(L=2),GO:0044710(L=2),GO:0044763(L=2),GO:0044764(L=2),GO:0044765(L=3),GO:0044767(L=2),GO:0045798(L=7),GO:0045892(L=8),GO:0045893(L=8),GO:0045934(L=6),GO:0045935(L=6),GO:0046036(L=8),GO:0046039(L=7),GO:0046051(L=8),GO:0046128(L=7),GO:0046129(L=7),GO:0046131(L=7),GO:0046132(L=7),GO:0046134(L=7),GO:0046390(L=5),GO:0046483(L=3),GO:0046903(L=4),GO:0046939(L=7),GO:0048232(L=5),GO:0048278(L=5),GO:0048364(L=5),GO:0048468(L=5),GO:0048513(L=4),GO:0048515(L=6),GO:0048518(L=3),GO:0048519(L=3),GO:0048522(L=4),GO:0048523(L=4),GO:0048580(L=5),GO:0048582(L=5),GO:0048609(L=3),GO:0048610(L=-1),GO:0048646(L=3),GO:0048731(L=4),GO:0048856(L=2),GO:0048869(L=3),GO:0050789(L=2),GO:0050793(L=3),GO:0050794(L=3),GO:0050896(L=1),GO:0051052(L=5),GO:0051094(L=4),GO:0051128(L=4),GO:0051129(L=5),GO:0051130(L=5),GO:0051171(L=4),GO:0051172(L=5),GO:0051173(L=5),GO:0051179(L=1),GO:0051234(L=2),GO:0051239(L=3),GO:0051240(L=4),GO:0051252(L=5),GO:0051253(L=6),GO:0051254(L=6),GO:0051276(L=4),GO:0051321(L=3),GO:0051365(L=5),GO:0051641(L=2),GO:0051649(L=3),GO:0051704(L=1),GO:0051716(L=2),GO:0055086(L=3),GO:0060255(L=4),GO:0060968(L=4),GO:0065007(L=1),GO:0070887(L=3),GO:0071215(L=5),GO:0071310(L=4),GO:0071396(L=5),GO:0071495(L=3),GO:0071496(L=3),GO:0071704(L=2),GO:0071840(L=1),GO:0072521(L=4),GO:0072522(L=5),GO:0072527(L=4),GO:0072528(L=5),GO:0080090(L=4),GO:0090054(L=7),GO:0090304(L=4),GO:0090407(L=4),GO:0097305(L=4),GO:0097306(L=5),GO:1900049(L=7),GO:1900051(L=7),GO:1900140(L=6),GO:1901068(L=7),GO:1901070(L=8),GO:1901135(L=3),GO:1901137(L=4),GO:1901293(L=4),GO:1901360(L=3),GO:1901362(L=4),GO:1901564(L=3),GO:1901566(L=4),GO:1901576(L=3),GO:1901657(L=3),GO:1901659(L=4),GO:1901700(L=3),GO:1901701(L=4),GO:1902275(L=5),GO:2000026(L=4),GO:2000112(L=6),GO:2000113(L=7),GO:2001141(L=6),GO:2001251(L=7),GO:2001252(L=7),	GO:0000123(L=7),GO:0000124(L=9),GO:0000228(L=5),GO:0000775(L=6),GO:0000785(L=5),GO:0000790(L=5),GO:0000812(L=5),GO:0005575(L=0),GO:0005622(L=3),GO:0005623(L=1),GO:0005634(L=5),GO:0005654(L=5),GO:0005671(L=9),GO:0005681(L=6),GO:0005694(L=4),GO:0005730(L=5),GO:0005737(L=4),GO:0009507(L=6),GO:0009536(L=5),GO:0030529(L=4),GO:0031974(L=1),GO:0031981(L=6),GO:0032991(L=1),GO:0043226(L=1),GO:0043227(L=2),GO:0043228(L=2),GO:0043229(L=3),GO:0043231(L=4),GO:0043232(L=3),GO:0043233(L=2),GO:0043234(L=2),GO:0044422(L=2),GO:0044424(L=3),GO:0044427(L=5),GO:0044428(L=5),GO:0044444(L=4),GO:0044446(L=3),GO:0044451(L=5),GO:0044454(L=5),GO:0044464(L=2),GO:0046695(L=9),GO:0070013(L=3),GO:0070461(L=8),GO:0070603(L=6),GO:0071011(L=7),GO:0097346(L=7),	GO:0000166(L=3),GO:0000975(L=5),GO:0000988(L=1),GO:0000989(L=2),GO:0001047(L=7),GO:0001067(L=4),GO:0001085(L=4),GO:0001091(L=5),GO:0001094(L=6),GO:0001098(L=3),GO:0001099(L=4),GO:0001882(L=3),GO:0001883(L=4),GO:0003674(L=0),GO:0003676(L=3),GO:0003677(L=4),GO:0003682(L=3),GO:0003712(L=3),GO:0003713(L=4),GO:0003723(L=4),GO:0003743(L=6),GO:0003824(L=1),GO:0004402(L=9),GO:0004550(L=5),GO:0005488(L=1),GO:0005506(L=6),GO:0005515(L=2),GO:0005524(L=7),GO:0008080(L=6),GO:0008134(L=3),GO:0008135(L=5),GO:0008233(L=3),GO:0008237(L=5),GO:0008270(L=6),GO:0009982(L=4),GO:0010484(L=10),GO:0016301(L=4),GO:0016407(L=5),GO:0016410(L=5),GO:0016740(L=2),GO:0016746(L=3),GO:0016747(L=4),GO:0016772(L=3),GO:0016776(L=4),GO:0016787(L=2),GO:0016853(L=2),GO:0016866(L=3),GO:0017076(L=4),GO:0019205(L=5),GO:0030554(L=5),GO:0032549(L=4),GO:0032550(L=5),GO:0032553(L=3),GO:0032555(L=4),GO:0032559(L=6),GO:0035639(L=4),GO:0036094(L=2),GO:0042393(L=3),GO:0043167(L=2),GO:0043168(L=3),GO:0043169(L=3),GO:0044212(L=6),GO:0046872(L=4),GO:0046914(L=5),GO:0051536(L=3),GO:0051540(L=2),GO:0070011(L=4),GO:0070577(L=4),GO:0097159(L=2),GO:1901265(L=3),GO:1901363(L=2),	PFAM (Bromodomain), SMART (BROMO, COIL, ANK)
EHI_049810A_R0	QTN25_000574	UniRef90_K2H702	28.2	770	511	9	7	741	10	772	3.69e-111	98.9	UniRef90_K2H702 F-box domain containing protein n=7 Tax=Entamoeba TaxID=5758 RepID=K2H702_ENTNP			/home/vagrant/shared/result/20230224_nanopore_reproduce/entap/entap_outfiles/similarity_search/DIAMOND/blastp_PROTEINS_final_uniref90.out	No	Yes
EHI_049820A_R0	QTN25_002349	UniRef90_B0EK65	41.1	750	388	18	1	730	1	716	6.52e-160	99.7	UniRef90_B0EK65 Uncharacterized protein n=1 Tax=Entamoeba dispar (strain ATCC PRA-260 / SAW760) TaxID=370354 RepID=B0EK65_ENTDS			/home/vagrant/shared/result/20230224_nanopore_reproduce/entap/entap_outfiles/similarity_search/DIAMOND/blastp_PROTEINS_final_uniref90.out	No	No	370354.XP_001738586.1	4.41e-161	488	VWA5A	Eukaryotes	euNOG[57]	0IG85@euNOG,COG2304@NOG	Von willebrand factor		GO:0006139(L=3),GO:0006351(L=5),GO:0006355(L=7),GO:0006366(L=6),GO:0006725(L=3),GO:0006807(L=2),GO:0007275(L=3),GO:0007507(L=5),GO:0008150(L=0),GO:0008152(L=1),GO:0009058(L=2),GO:0009059(L=4),GO:0009888(L=3),GO:0009889(L=4),GO:0009987(L=1),GO:0010467(L=4),GO:0010468(L=5),GO:0010556(L=5),GO:0014706(L=5),GO:0016070(L=4),GO:0018130(L=4),GO:0019219(L=5),GO:0019222(L=3),GO:0019438(L=4),GO:0030154(L=4),GO:0031323(L=4),GO:0031326(L=5),GO:0032501(L=1),GO:0032502(L=1),GO:0032774(L=5),GO:0034641(L=3),GO:0034645(L=4),GO:0034654(L=4),GO:0035051(L=5),GO:0042692(L=5),GO:0042693(L=6),GO:0043170(L=3),GO:0044237(L=2),GO:0044238(L=2),GO:0044249(L=3),GO:0044260(L=3),GO:0044271(L=4),GO:0044699(L=1),GO:0044707(L=2),GO:0044763(L=2),GO:0044767(L=2),GO:0045165(L=5),GO:0046483(L=3),GO:0048513(L=4),GO:0048731(L=4),GO:0048738(L=6),GO:0048856(L=2),GO:0048869(L=3),GO:0050789(L=2),GO:0050794(L=3),GO:0051146(L=6),GO:0051171(L=4),GO:0051252(L=5),GO:0055007(L=7),GO:0060255(L=4),GO:0060537(L=4),GO:0060911(L=6),GO:0060923(L=7),GO:0061061(L=3),GO:0065007(L=1),GO:0071704(L=2),GO:0072358(L=5),GO:0072359(L=5),GO:0080090(L=4),GO:0090304(L=4),GO:1901360(L=3),GO:1901362(L=4),GO:1901576(L=3),GO:2000112(L=6),GO:2001141(L=6),	GO:0000428(L=5),GO:0005575(L=0),GO:0005622(L=3),GO:0005623(L=1),GO:0005634(L=5),GO:0005654(L=5),GO:0005665(L=7),GO:0016591(L=7),GO:0030880(L=4),GO:0031974(L=1),GO:0031981(L=6),GO:0032991(L=1),GO:0043226(L=1),GO:0043227(L=2),GO:0043229(L=3),GO:0043231(L=4),GO:0043233(L=2),GO:0043234(L=2),GO:0044422(L=2),GO:0044424(L=3),GO:0044428(L=5),GO:0044446(L=3),GO:0044451(L=5),GO:0044464(L=2),GO:0055029(L=5),GO:0070013(L=3),	GO:0001071(L=1),GO:0003674(L=0),GO:0003676(L=3),GO:0003677(L=4),GO:0003700(L=2),GO:0005488(L=1),GO:0008270(L=6),GO:0043167(L=2),GO:0043169(L=3),GO:0043565(L=5),GO:0046872(L=4),GO:0046914(L=5),GO:0097159(L=2),GO:1901363(L=2),	PFAM (VWA, VIT), SMART (VWA, VIT, COIL)
EHI_049820A_R1	QTN25_005365	UniRef90_B0EQY7	39.3	755	369	13	1	742	1	679	7.36e-154	100	UniRef90_B0EQY7 Uncharacterized protein n=1 Tax=Entamoeba dispar (strain ATCC PRA-260 / SAW760) TaxID=370354 RepID=B0EQY7_ENTDS			/home/vagrant/shared/result/20230224_nanopore_reproduce/entap/entap_outfiles/similarity_search/DIAMOND/blastp_PROTEINS_final_uniref90.out	No	No	370354.XP_001738586.1	2.9e-155	474	VWA5A	Eukaryotes	euNOG[57]	0IG85@euNOG,COG2304@NOG	Von willebrand factor		GO:0006139(L=3),GO:0006351(L=5),GO:0006355(L=7),GO:0006366(L=6),GO:0006725(L=3),GO:0006807(L=2),GO:0007275(L=3),GO:0007507(L=5),GO:0008150(L=0),GO:0008152(L=1),GO:0009058(L=2),GO:0009059(L=4),GO:0009888(L=3),GO:0009889(L=4),GO:0009987(L=1),GO:0010467(L=4),GO:0010468(L=5),GO:0010556(L=5),GO:0014706(L=5),GO:0016070(L=4),GO:0018130(L=4),GO:0019219(L=5),GO:0019222(L=3),GO:0019438(L=4),GO:0030154(L=4),GO:0031323(L=4),GO:0031326(L=5),GO:0032501(L=1),GO:0032502(L=1),GO:0032774(L=5),GO:0034641(L=3),GO:0034645(L=4),GO:0034654(L=4),GO:0035051(L=5),GO:0042692(L=5),GO:0042693(L=6),GO:0043170(L=3),GO:0044237(L=2),GO:0044238(L=2),GO:0044249(L=3),GO:0044260(L=3),GO:0044271(L=4),GO:0044699(L=1),GO:0044707(L=2),GO:0044763(L=2),GO:0044767(L=2),GO:0045165(L=5),GO:0046483(L=3),GO:0048513(L=4),GO:0048731(L=4),GO:0048738(L=6),GO:0048856(L=2),GO:0048869(L=3),GO:0050789(L=2),GO:0050794(L=3),GO:0051146(L=6),GO:0051171(L=4),GO:0051252(L=5),GO:0055007(L=7),GO:0060255(L=4),GO:0060537(L=4),GO:0060911(L=6),GO:0060923(L=7),GO:0061061(L=3),GO:0065007(L=1),GO:0071704(L=2),GO:0072358(L=5),GO:0072359(L=5),GO:0080090(L=4),GO:0090304(L=4),GO:1901360(L=3),GO:1901362(L=4),GO:1901576(L=3),GO:2000112(L=6),GO:2001141(L=6),	GO:0000428(L=5),GO:0005575(L=0),GO:0005622(L=3),GO:0005623(L=1),GO:0005634(L=5),GO:0005654(L=5),GO:0005665(L=7),GO:0016591(L=7),GO:0030880(L=4),GO:0031974(L=1),GO:0031981(L=6),GO:0032991(L=1),GO:0043226(L=1),GO:0043227(L=2),GO:0043229(L=3),GO:0043231(L=4),GO:0043233(L=2),GO:0043234(L=2),GO:0044422(L=2),GO:0044424(L=3),GO:0044428(L=5),GO:0044446(L=3),GO:0044451(L=5),GO:0044464(L=2),GO:0055029(L=5),GO:0070013(L=3),	GO:0001071(L=1),GO:0003674(L=0),GO:0003676(L=3),GO:0003677(L=4),GO:0003700(L=2),GO:0005488(L=1),GO:0008270(L=6),GO:0043167(L=2),GO:0043169(L=3),GO:0043565(L=5),GO:0046872(L=4),GO:0046914(L=5),GO:0097159(L=2),GO:1901363(L=2),	PFAM (VWA, VIT), SMART (VWA, VIT, COIL)
EHI_049820A_R3	QTN25_000793	UniRef90_B0EQY7	40.7	740	352	15	1	714	1	679	7.75e-155	100	UniRef90_B0EQY7 Uncharacterized protein n=1 Tax=Entamoeba dispar (strain ATCC PRA-260 / SAW760) TaxID=370354 RepID=B0EQY7_ENTDS			/home/vagrant/shared/result/20230224_nanopore_reproduce/entap/entap_outfiles/similarity_search/DIAMOND/blastp_PROTEINS_final_uniref90.out	No	No	370354.XP_001740519.1	5.23e-156	473	VWA5A	Eukaryotes	euNOG[57]	0IG85@euNOG,COG2304@NOG	Von willebrand factor		GO:0006139(L=3),GO:0006351(L=5),GO:0006355(L=7),GO:0006366(L=6),GO:0006725(L=3),GO:0006807(L=2),GO:0007275(L=3),GO:0007507(L=5),GO:0008150(L=0),GO:0008152(L=1),GO:0009058(L=2),GO:0009059(L=4),GO:0009888(L=3),GO:0009889(L=4),GO:0009987(L=1),GO:0010467(L=4),GO:0010468(L=5),GO:0010556(L=5),GO:0014706(L=5),GO:0016070(L=4),GO:0018130(L=4),GO:0019219(L=5),GO:0019222(L=3),GO:0019438(L=4),GO:0030154(L=4),GO:0031323(L=4),GO:0031326(L=5),GO:0032501(L=1),GO:0032502(L=1),GO:0032774(L=5),GO:0034641(L=3),GO:0034645(L=4),GO:0034654(L=4),GO:0035051(L=5),GO:0042692(L=5),GO:0042693(L=6),GO:0043170(L=3),GO:0044237(L=2),GO:0044238(L=2),GO:0044249(L=3),GO:0044260(L=3),GO:0044271(L=4),GO:0044699(L=1),GO:0044707(L=2),GO:0044763(L=2),GO:0044767(L=2),GO:0045165(L=5),GO:0046483(L=3),GO:0048513(L=4),GO:0048731(L=4),GO:0048738(L=6),GO:0048856(L=2),GO:0048869(L=3),GO:0050789(L=2),GO:0050794(L=3),GO:0051146(L=6),GO:0051171(L=4),GO:0051252(L=5),GO:0055007(L=7),GO:0060255(L=4),GO:0060537(L=4),GO:0060911(L=6),GO:0060923(L=7),GO:0061061(L=3),GO:0065007(L=1),GO:0071704(L=2),GO:0072358(L=5),GO:0072359(L=5),GO:0080090(L=4),GO:0090304(L=4),GO:1901360(L=3),GO:1901362(L=4),GO:1901576(L=3),GO:2000112(L=6),GO:2001141(L=6),	GO:0000428(L=5),GO:0005575(L=0),GO:0005622(L=3),GO:0005623(L=1),GO:0005634(L=5),GO:0005654(L=5),GO:0005665(L=7),GO:0016591(L=7),GO:0030880(L=4),GO:0031974(L=1),GO:0031981(L=6),GO:0032991(L=1),GO:0043226(L=1),GO:0043227(L=2),GO:0043229(L=3),GO:0043231(L=4),GO:0043233(L=2),GO:0043234(L=2),GO:0044422(L=2),GO:0044424(L=3),GO:0044428(L=5),GO:0044446(L=3),GO:0044451(L=5),GO:0044464(L=2),GO:0055029(L=5),GO:0070013(L=3),	GO:0001071(L=1),GO:0003674(L=0),GO:0003676(L=3),GO:0003677(L=4),GO:0003700(L=2),GO:0005488(L=1),GO:0008270(L=6),GO:0043167(L=2),GO:0043169(L=3),GO:0043565(L=5),GO:0046872(L=4),GO:0046914(L=5),GO:0097159(L=2),GO:1901363(L=2),	PFAM (VWA, VIT), SMART (VWA, VIT, COIL)
EHI_049820A_R4	QTN25_001204	UniRef90_B0EK65	37.9	758	403	18	1	731	1	717	1.03e-134	100	UniRef90_B0EK65 Uncharacterized protein n=1 Tax=Entamoeba dispar (strain ATCC PRA-260 / SAW760) TaxID=370354 RepID=B0EK65_ENTDS			/home/vagrant/shared/result/20230224_nanopore_reproduce/entap/entap_outfiles/similarity_search/DIAMOND/blastp_PROTEINS_final_uniref90.out	No	No	370354.XP_001738586.1	6.97e-136	423	VWA5A	Eukaryotes	euNOG[57]	0IG85@euNOG,COG2304@NOG	Von willebrand factor		GO:0006139(L=3),GO:0006351(L=5),GO:0006355(L=7),GO:0006366(L=6),GO:0006725(L=3),GO:0006807(L=2),GO:0007275(L=3),GO:0007507(L=5),GO:0008150(L=0),GO:0008152(L=1),GO:0009058(L=2),GO:0009059(L=4),GO:0009888(L=3),GO:0009889(L=4),GO:0009987(L=1),GO:0010467(L=4),GO:0010468(L=5),GO:0010556(L=5),GO:0014706(L=5),GO:0016070(L=4),GO:0018130(L=4),GO:0019219(L=5),GO:0019222(L=3),GO:0019438(L=4),GO:0030154(L=4),GO:0031323(L=4),GO:0031326(L=5),GO:0032501(L=1),GO:0032502(L=1),GO:0032774(L=5),GO:0034641(L=3),GO:0034645(L=4),GO:0034654(L=4),GO:0035051(L=5),GO:0042692(L=5),GO:0042693(L=6),GO:0043170(L=3),GO:0044237(L=2),GO:0044238(L=2),GO:0044249(L=3),GO:0044260(L=3),GO:0044271(L=4),GO:0044699(L=1),GO:0044707(L=2),GO:0044763(L=2),GO:0044767(L=2),GO:0045165(L=5),GO:0046483(L=3),GO:0048513(L=4),GO:0048731(L=4),GO:0048738(L=6),GO:0048856(L=2),GO:0048869(L=3),GO:0050789(L=2),GO:0050794(L=3),GO:0051146(L=6),GO:0051171(L=4),GO:0051252(L=5),GO:0055007(L=7),GO:0060255(L=4),GO:0060537(L=4),GO:0060911(L=6),GO:0060923(L=7),GO:0061061(L=3),GO:0065007(L=1),GO:0071704(L=2),GO:0072358(L=5),GO:0072359(L=5),GO:0080090(L=4),GO:0090304(L=4),GO:1901360(L=3),GO:1901362(L=4),GO:1901576(L=3),GO:2000112(L=6),GO:2001141(L=6),	GO:0000428(L=5),GO:0005575(L=0),GO:0005622(L=3),GO:0005623(L=1),GO:0005634(L=5),GO:0005654(L=5),GO:0005665(L=7),GO:0016591(L=7),GO:0030880(L=4),GO:0031974(L=1),GO:0031981(L=6),GO:0032991(L=1),GO:0043226(L=1),GO:0043227(L=2),GO:0043229(L=3),GO:0043231(L=4),GO:0043233(L=2),GO:0043234(L=2),GO:0044422(L=2),GO:0044424(L=3),GO:0044428(L=5),GO:0044446(L=3),GO:0044451(L=5),GO:0044464(L=2),GO:0055029(L=5),GO:0070013(L=3),	GO:0001071(L=1),GO:0003674(L=0),GO:0003676(L=3),GO:0003677(L=4),GO:0003700(L=2),GO:0005488(L=1),GO:0008270(L=6),GO:0043167(L=2),GO:0043169(L=3),GO:0043565(L=5),GO:0046872(L=4),GO:0046914(L=5),GO:0097159(L=2),GO:1901363(L=2),	PFAM (VWA, VIT), SMART (VWA, VIT, COIL)
EHI_049820A_R5	QTN25_004126	UniRef90_B0EK65	37.8	719	407	12	1	698	1	700	3.43e-131	97.5	UniRef90_B0EK65 Uncharacterized protein n=1 Tax=Entamoeba dispar (strain ATCC PRA-260 / SAW760) TaxID=370354 RepID=B0EK65_ENTDS			/home/vagrant/shared/result/20230224_nanopore_reproduce/entap/entap_outfiles/similarity_search/DIAMOND/blastp_PROTEINS_final_uniref90.out	No	No	370354.XP_001740519.1	1.08e-132	413	VWA5A	Eukaryotes	euNOG[57]	0IG85@euNOG,COG2304@NOG	Von willebrand factor		GO:0006139(L=3),GO:0006351(L=5),GO:0006355(L=7),GO:0006366(L=6),GO:0006725(L=3),GO:0006807(L=2),GO:0007275(L=3),GO:0007507(L=5),GO:0008150(L=0),GO:0008152(L=1),GO:0009058(L=2),GO:0009059(L=4),GO:0009888(L=3),GO:0009889(L=4),GO:0009987(L=1),GO:0010467(L=4),GO:0010468(L=5),GO:0010556(L=5),GO:0014706(L=5),GO:0016070(L=4),GO:0018130(L=4),GO:0019219(L=5),GO:0019222(L=3),GO:0019438(L=4),GO:0030154(L=4),GO:0031323(L=4),GO:0031326(L=5),GO:0032501(L=1),GO:0032502(L=1),GO:0032774(L=5),GO:0034641(L=3),GO:0034645(L=4),GO:0034654(L=4),GO:0035051(L=5),GO:0042692(L=5),GO:0042693(L=6),GO:0043170(L=3),GO:0044237(L=2),GO:0044238(L=2),GO:0044249(L=3),GO:0044260(L=3),GO:0044271(L=4),GO:0044699(L=1),GO:0044707(L=2),GO:0044763(L=2),GO:0044767(L=2),GO:0045165(L=5),GO:0046483(L=3),GO:0048513(L=4),GO:0048731(L=4),GO:0048738(L=6),GO:0048856(L=2),GO:0048869(L=3),GO:0050789(L=2),GO:0050794(L=3),GO:0051146(L=6),GO:0051171(L=4),GO:0051252(L=5),GO:0055007(L=7),GO:0060255(L=4),GO:0060537(L=4),GO:0060911(L=6),GO:0060923(L=7),GO:0061061(L=3),GO:0065007(L=1),GO:0071704(L=2),GO:0072358(L=5),GO:0072359(L=5),GO:0080090(L=4),GO:0090304(L=4),GO:1901360(L=3),GO:1901362(L=4),GO:1901576(L=3),GO:2000112(L=6),GO:2001141(L=6),	GO:0000428(L=5),GO:0005575(L=0),GO:0005622(L=3),GO:0005623(L=1),GO:0005634(L=5),GO:0005654(L=5),GO:0005665(L=7),GO:0016591(L=7),GO:0030880(L=4),GO:0031974(L=1),GO:0031981(L=6),GO:0032991(L=1),GO:0043226(L=1),GO:0043227(L=2),GO:0043229(L=3),GO:0043231(L=4),GO:0043233(L=2),GO:0043234(L=2),GO:0044422(L=2),GO:0044424(L=3),GO:0044428(L=5),GO:0044446(L=3),GO:0044451(L=5),GO:0044464(L=2),GO:0055029(L=5),GO:0070013(L=3),	GO:0001071(L=1),GO:0003674(L=0),GO:0003676(L=3),GO:0003677(L=4),GO:0003700(L=2),GO:0005488(L=1),GO:0008270(L=6),GO:0043167(L=2),GO:0043169(L=3),GO:0043565(L=5),GO:0046872(L=4),GO:0046914(L=5),GO:0097159(L=2),GO:1901363(L=2),	PFAM (VWA, VIT), SMART (VWA, VIT, COIL)
EHI_049820A_R6	QTN25_007024	UniRef90_B0EK65	38.3	776	406	16	1	765	1	714	4.74e-136	99.9	UniRef90_B0EK65 Uncharacterized protein n=1 Tax=Entamoeba dispar (strain ATCC PRA-260 / SAW760) TaxID=370354 RepID=B0EK65_ENTDS			/home/vagrant/shared/result/20230224_nanopore_reproduce/entap/entap_outfiles/similarity_search/DIAMOND/blastp_PROTEINS_final_uniref90.out	No	No	370354.XP_001738586.1	3.2e-137	428	VWA5A	Eukaryotes	euNOG[57]	0IG85@euNOG,COG2304@NOG	Von willebrand factor		GO:0006139(L=3),GO:0006351(L=5),GO:0006355(L=7),GO:0006366(L=6),GO:0006725(L=3),GO:0006807(L=2),GO:0007275(L=3),GO:0007507(L=5),GO:0008150(L=0),GO:0008152(L=1),GO:0009058(L=2),GO:0009059(L=4),GO:0009888(L=3),GO:0009889(L=4),GO:0009987(L=1),GO:0010467(L=4),GO:0010468(L=5),GO:0010556(L=5),GO:0014706(L=5),GO:0016070(L=4),GO:0018130(L=4),GO:0019219(L=5),GO:0019222(L=3),GO:0019438(L=4),GO:0030154(L=4),GO:0031323(L=4),GO:0031326(L=5),GO:0032501(L=1),GO:0032502(L=1),GO:0032774(L=5),GO:0034641(L=3),GO:0034645(L=4),GO:0034654(L=4),GO:0035051(L=5),GO:0042692(L=5),GO:0042693(L=6),GO:0043170(L=3),GO:0044237(L=2),GO:0044238(L=2),GO:0044249(L=3),GO:0044260(L=3),GO:0044271(L=4),GO:0044699(L=1),GO:0044707(L=2),GO:0044763(L=2),GO:0044767(L=2),GO:0045165(L=5),GO:0046483(L=3),GO:0048513(L=4),GO:0048731(L=4),GO:0048738(L=6),GO:0048856(L=2),GO:0048869(L=3),GO:0050789(L=2),GO:0050794(L=3),GO:0051146(L=6),GO:0051171(L=4),GO:0051252(L=5),GO:0055007(L=7),GO:0060255(L=4),GO:0060537(L=4),GO:0060911(L=6),GO:0060923(L=7),GO:0061061(L=3),GO:0065007(L=1),GO:0071704(L=2),GO:0072358(L=5),GO:0072359(L=5),GO:0080090(L=4),GO:0090304(L=4),GO:1901360(L=3),GO:1901362(L=4),GO:1901576(L=3),GO:2000112(L=6),GO:2001141(L=6),	GO:0000428(L=5),GO:0005575(L=0),GO:0005622(L=3),GO:0005623(L=1),GO:0005634(L=5),GO:0005654(L=5),GO:0005665(L=7),GO:0016591(L=7),GO:0030880(L=4),GO:0031974(L=1),GO:0031981(L=6),GO:0032991(L=1),GO:0043226(L=1),GO:0043227(L=2),GO:0043229(L=3),GO:0043231(L=4),GO:0043233(L=2),GO:0043234(L=2),GO:0044422(L=2),GO:0044424(L=3),GO:0044428(L=5),GO:0044446(L=3),GO:0044451(L=5),GO:0044464(L=2),GO:0055029(L=5),GO:0070013(L=3),	GO:0001071(L=1),GO:0003674(L=0),GO:0003676(L=3),GO:0003677(L=4),GO:0003700(L=2),GO:0005488(L=1),GO:0008270(L=6),GO:0043167(L=2),GO:0043169(L=3),GO:0043565(L=5),GO:0046872(L=4),GO:0046914(L=5),GO:0097159(L=2),GO:1901363(L=2),	PFAM (VWA, VIT), SMART (VWA, VIT, COIL)
EHI_049820A_R7	QTN25_000742	UniRef90_A0A5K1VQL9	36.2	730	391	14	1	687	1	698	4.68e-121	99.7	UniRef90_A0A5K1VQL9 Uncharacterized protein n=4 Tax=Entamoeba histolytica TaxID=5759 RepID=A0A5K1VQL9_ENTHI			/home/vagrant/shared/result/20230224_nanopore_reproduce/entap/entap_outfiles/similarity_search/DIAMOND/blastp_PROTEINS_final_uniref90.out	No	No	370354.XP_001738586.1	1.39e-125	395	VWA5A	Eukaryotes	euNOG[57]	0IG85@euNOG,COG2304@NOG	Von willebrand factor		GO:0006139(L=3),GO:0006351(L=5),GO:0006355(L=7),GO:0006366(L=6),GO:0006725(L=3),GO:0006807(L=2),GO:0007275(L=3),GO:0007507(L=5),GO:0008150(L=0),GO:0008152(L=1),GO:0009058(L=2),GO:0009059(L=4),GO:0009888(L=3),GO:0009889(L=4),GO:0009987(L=1),GO:0010467(L=4),GO:0010468(L=5),GO:0010556(L=5),GO:0014706(L=5),GO:0016070(L=4),GO:0018130(L=4),GO:0019219(L=5),GO:0019222(L=3),GO:0019438(L=4),GO:0030154(L=4),GO:0031323(L=4),GO:0031326(L=5),GO:0032501(L=1),GO:0032502(L=1),GO:0032774(L=5),GO:0034641(L=3),GO:0034645(L=4),GO:0034654(L=4),GO:0035051(L=5),GO:0042692(L=5),GO:0042693(L=6),GO:0043170(L=3),GO:0044237(L=2),GO:0044238(L=2),GO:0044249(L=3),GO:0044260(L=3),GO:0044271(L=4),GO:0044699(L=1),GO:0044707(L=2),GO:0044763(L=2),GO:0044767(L=2),GO:0045165(L=5),GO:0046483(L=3),GO:0048513(L=4),GO:0048731(L=4),GO:0048738(L=6),GO:0048856(L=2),GO:0048869(L=3),GO:0050789(L=2),GO:0050794(L=3),GO:0051146(L=6),GO:0051171(L=4),GO:0051252(L=5),GO:0055007(L=7),GO:0060255(L=4),GO:0060537(L=4),GO:0060911(L=6),GO:0060923(L=7),GO:0061061(L=3),GO:0065007(L=1),GO:0071704(L=2),GO:0072358(L=5),GO:0072359(L=5),GO:0080090(L=4),GO:0090304(L=4),GO:1901360(L=3),GO:1901362(L=4),GO:1901576(L=3),GO:2000112(L=6),GO:2001141(L=6),	GO:0000428(L=5),GO:0005575(L=0),GO:0005622(L=3),GO:0005623(L=1),GO:0005634(L=5),GO:0005654(L=5),GO:0005665(L=7),GO:0016591(L=7),GO:0030880(L=4),GO:0031974(L=1),GO:0031981(L=6),GO:0032991(L=1),GO:0043226(L=1),GO:0043227(L=2),GO:0043229(L=3),GO:0043231(L=4),GO:0043233(L=2),GO:0043234(L=2),GO:0044422(L=2),GO:0044424(L=3),GO:0044428(L=5),GO:0044446(L=3),GO:0044451(L=5),GO:0044464(L=2),GO:0055029(L=5),GO:0070013(L=3),	GO:0001071(L=1),GO:0003674(L=0),GO:0003676(L=3),GO:0003677(L=4),GO:0003700(L=2),GO:0005488(L=1),GO:0008270(L=6),GO:0043167(L=2),GO:0043169(L=3),GO:0043565(L=5),GO:0046872(L=4),GO:0046914(L=5),GO:0097159(L=2),GO:1901363(L=2),	PFAM (VWA, VIT), SMART (VWA, VIT, COIL)
EHI_049820A_R8	QTN25_000674	UniRef90_A0A5K1VQL9	37.2	734	362	19	1	671	1	698	6.07e-124	99.9	UniRef90_A0A5K1VQL9 Uncharacterized protein n=4 Tax=Entamoeba histolytica TaxID=5759 RepID=A0A5K1VQL9_ENTHI			/home/vagrant/shared/result/20230224_nanopore_reproduce/entap/entap_outfiles/similarity_search/DIAMOND/blastp_PROTEINS_final_uniref90.out	No	No	5759.rna_EHI_049820-1	4.1e-125	393	VWA5A	Eukaryotes	euNOG[57]	0IG85@euNOG,COG2304@NOG	Von willebrand factor		GO:0006139(L=3),GO:0006351(L=5),GO:0006355(L=7),GO:0006366(L=6),GO:0006725(L=3),GO:0006807(L=2),GO:0007275(L=3),GO:0007507(L=5),GO:0008150(L=0),GO:0008152(L=1),GO:0009058(L=2),GO:0009059(L=4),GO:0009888(L=3),GO:0009889(L=4),GO:0009987(L=1),GO:0010467(L=4),GO:0010468(L=5),GO:0010556(L=5),GO:0014706(L=5),GO:0016070(L=4),GO:0018130(L=4),GO:0019219(L=5),GO:0019222(L=3),GO:0019438(L=4),GO:0030154(L=4),GO:0031323(L=4),GO:0031326(L=5),GO:0032501(L=1),GO:0032502(L=1),GO:0032774(L=5),GO:0034641(L=3),GO:0034645(L=4),GO:0034654(L=4),GO:0035051(L=5),GO:0042692(L=5),GO:0042693(L=6),GO:0043170(L=3),GO:0044237(L=2),GO:0044238(L=2),GO:0044249(L=3),GO:0044260(L=3),GO:0044271(L=4),GO:0044699(L=1),GO:0044707(L=2),GO:0044763(L=2),GO:0044767(L=2),GO:0045165(L=5),GO:0046483(L=3),GO:0048513(L=4),GO:0048731(L=4),GO:0048738(L=6),GO:0048856(L=2),GO:0048869(L=3),GO:0050789(L=2),GO:0050794(L=3),GO:0051146(L=6),GO:0051171(L=4),GO:0051252(L=5),GO:0055007(L=7),GO:0060255(L=4),GO:0060537(L=4),GO:0060911(L=6),GO:0060923(L=7),GO:0061061(L=3),GO:0065007(L=1),GO:0071704(L=2),GO:0072358(L=5),GO:0072359(L=5),GO:0080090(L=4),GO:0090304(L=4),GO:1901360(L=3),GO:1901362(L=4),GO:1901576(L=3),GO:2000112(L=6),GO:2001141(L=6),	GO:0000428(L=5),GO:0005575(L=0),GO:0005622(L=3),GO:0005623(L=1),GO:0005634(L=5),GO:0005654(L=5),GO:0005665(L=7),GO:0016591(L=7),GO:0030880(L=4),GO:0031974(L=1),GO:0031981(L=6),GO:0032991(L=1),GO:0043226(L=1),GO:0043227(L=2),GO:0043229(L=3),GO:0043231(L=4),GO:0043233(L=2),GO:0043234(L=2),GO:0044422(L=2),GO:0044424(L=3),GO:0044428(L=5),GO:0044446(L=3),GO:0044451(L=5),GO:0044464(L=2),GO:0055029(L=5),GO:0070013(L=3),	GO:0001071(L=1),GO:0003674(L=0),GO:0003676(L=3),GO:0003677(L=4),GO:0003700(L=2),GO:0005488(L=1),GO:0008270(L=6),GO:0043167(L=2),GO:0043169(L=3),GO:0043565(L=5),GO:0046872(L=4),GO:0046914(L=5),GO:0097159(L=2),GO:1901363(L=2),	PFAM (VWA, VIT), SMART (VWA, VIT, COIL)
EHI_049820A_R9	QTN25_003889	UniRef90_A0A5K1VQL9	34.2	731	431	13	1	712	1	700	4.08e-114	100	UniRef90_A0A5K1VQL9 Uncharacterized protein n=4 Tax=Entamoeba histolytica TaxID=5759 RepID=A0A5K1VQL9_ENTHI			/home/vagrant/shared/result/20230224_nanopore_reproduce/entap/entap_outfiles/similarity_search/DIAMOND/blastp_PROTEINS_final_uniref90.out	No	No	370354.XP_001738586.1	1.74e-118	377	VWA5A	Eukaryotes	euNOG[57]	0IG85@euNOG,COG2304@NOG	Von willebrand factor		GO:0006139(L=3),GO:0006351(L=5),GO:0006355(L=7),GO:0006366(L=6),GO:0006725(L=3),GO:0006807(L=2),GO:0007275(L=3),GO:0007507(L=5),GO:0008150(L=0),GO:0008152(L=1),GO:0009058(L=2),GO:0009059(L=4),GO:0009888(L=3),GO:0009889(L=4),GO:0009987(L=1),GO:0010467(L=4),GO:0010468(L=5),GO:0010556(L=5),GO:0014706(L=5),GO:0016070(L=4),GO:0018130(L=4),GO:0019219(L=5),GO:0019222(L=3),GO:0019438(L=4),GO:0030154(L=4),GO:0031323(L=4),GO:0031326(L=5),GO:0032501(L=1),GO:0032502(L=1),GO:0032774(L=5),GO:0034641(L=3),GO:0034645(L=4),GO:0034654(L=4),GO:0035051(L=5),GO:0042692(L=5),GO:0042693(L=6),GO:0043170(L=3),GO:0044237(L=2),GO:0044238(L=2),GO:0044249(L=3),GO:0044260(L=3),GO:0044271(L=4),GO:0044699(L=1),GO:0044707(L=2),GO:0044763(L=2),GO:0044767(L=2),GO:0045165(L=5),GO:0046483(L=3),GO:0048513(L=4),GO:0048731(L=4),GO:0048738(L=6),GO:0048856(L=2),GO:0048869(L=3),GO:0050789(L=2),GO:0050794(L=3),GO:0051146(L=6),GO:0051171(L=4),GO:0051252(L=5),GO:0055007(L=7),GO:0060255(L=4),GO:0060537(L=4),GO:0060911(L=6),GO:0060923(L=7),GO:0061061(L=3),GO:0065007(L=1),GO:0071704(L=2),GO:0072358(L=5),GO:0072359(L=5),GO:0080090(L=4),GO:0090304(L=4),GO:1901360(L=3),GO:1901362(L=4),GO:1901576(L=3),GO:2000112(L=6),GO:2001141(L=6),	GO:0000428(L=5),GO:0005575(L=0),GO:0005622(L=3),GO:0005623(L=1),GO:0005634(L=5),GO:0005654(L=5),GO:0005665(L=7),GO:0016591(L=7),GO:0030880(L=4),GO:0031974(L=1),GO:0031981(L=6),GO:0032991(L=1),GO:0043226(L=1),GO:0043227(L=2),GO:0043229(L=3),GO:0043231(L=4),GO:0043233(L=2),GO:0043234(L=2),GO:0044422(L=2),GO:0044424(L=3),GO:0044428(L=5),GO:0044446(L=3),GO:0044451(L=5),GO:0044464(L=2),GO:0055029(L=5),GO:0070013(L=3),	GO:0001071(L=1),GO:0003674(L=0),GO:0003676(L=3),GO:0003677(L=4),GO:0003700(L=2),GO:0005488(L=1),GO:0008270(L=6),GO:0043167(L=2),GO:0043169(L=3),GO:0043565(L=5),GO:0046872(L=4),GO:0046914(L=5),GO:0097159(L=2),GO:1901363(L=2),	PFAM (VWA, VIT), SMART (VWA, VIT, COIL)
EHI_049830A_R0	QTN25_000803	UniRef90_B0EK66	53.9	453	182	4	49	476	6	456	9.22e-164	89.7	UniRef90_B0EK66 Rab-GAP TBC domain-containing protein n=7 Tax=Entamoeba TaxID=5758 RepID=B0EK66_ENTDS			/home/vagrant/shared/result/20230224_nanopore_reproduce/entap/entap_outfiles/similarity_search/DIAMOND/blastp_PROTEINS_final_uniref90.out	No	Yes	5759.rna_EHI_049830-1	2.31e-165	481	USP6NL	Eukaryotes	euNOG[57]	COG5210@NOG,KOG1102@euNOG	GTPase Activating protein		GO:0000003(L=1),GO:0001667(L=5),GO:0003006(L=2),GO:0006140(L=6),GO:0006355(L=7),GO:0006464(L=5),GO:0006508(L=4),GO:0006511(L=8),GO:0006810(L=3),GO:0006928(L=3),GO:0006996(L=3),GO:0007030(L=4),GO:0007049(L=3),GO:0007154(L=2),GO:0007165(L=3),GO:0007276(L=3),GO:0007292(L=5),GO:0007297(L=4),GO:0007298(L=7),GO:0008150(L=0),GO:0008152(L=1),GO:0009056(L=2),GO:0009057(L=4),GO:0009118(L=6),GO:0009405(L=3),GO:0009653(L=3),GO:0009889(L=4),GO:0009894(L=4),GO:0009966(L=4),GO:0009987(L=1),GO:0010468(L=5),GO:0010556(L=5),GO:0010631(L=5),GO:0010646(L=4),GO:0016043(L=2),GO:0016192(L=4),GO:0016477(L=4),GO:0016579(L=6),GO:0019219(L=5),GO:0019220(L=6),GO:0019222(L=3),GO:0019538(L=3),GO:0019941(L=7),GO:0019953(L=2),GO:0019954(L=2),GO:0022402(L=4),GO:0022412(L=3),GO:0022413(L=3),GO:0022414(L=2),GO:0023051(L=3),GO:0023052(L=1),GO:0030154(L=4),GO:0030163(L=4),GO:0030435(L=5),GO:0030436(L=3),GO:0030437(L=7),GO:0030707(L=5),GO:0030811(L=6),GO:0031323(L=4),GO:0031326(L=5),GO:0031329(L=5),GO:0032483(L=8),GO:0032501(L=1),GO:0032502(L=1),GO:0032504(L=2),GO:0032505(L=2),GO:0032879(L=3),GO:0033121(L=8),GO:0033124(L=-1),GO:0034293(L=3),GO:0035526(L=5),GO:0036211(L=4),GO:0040011(L=1),GO:0043085(L=4),GO:0043087(L=5),GO:0043170(L=3),GO:0043412(L=4),GO:0043473(L=2),GO:0043547(L=6),GO:0043632(L=5),GO:0043934(L=3),GO:0043935(L=4),GO:0044093(L=3),GO:0044237(L=2),GO:0044238(L=2),GO:0044248(L=3),GO:0044257(L=5),GO:0044260(L=3),GO:0044265(L=4),GO:0044267(L=4),GO:0044699(L=1),GO:0044700(L=2),GO:0044702(L=3),GO:0044707(L=2),GO:0044763(L=2),GO:0044765(L=3),GO:0044767(L=2),GO:0046578(L=7),GO:0046907(L=3),GO:0048066(L=3),GO:0048315(L=5),GO:0048468(L=5),GO:0048477(L=4),GO:0048583(L=3),GO:0048609(L=3),GO:0048610(L=-1),GO:0048646(L=3),GO:0048856(L=2),GO:0048869(L=3),GO:0048870(L=3),GO:0050789(L=2),GO:0050790(L=3),GO:0050794(L=3),GO:0050896(L=1),GO:0051049(L=4),GO:0051056(L=6),GO:0051171(L=4),GO:0051174(L=5),GO:0051179(L=1),GO:0051234(L=2),GO:0051252(L=5),GO:0051336(L=4),GO:0051345(L=5),GO:0051603(L=6),GO:0051641(L=2),GO:0051649(L=3),GO:0051674(L=2),GO:0051704(L=1),GO:0051716(L=2),GO:0060255(L=4),GO:0060627(L=5),GO:0065007(L=1),GO:0065009(L=2),GO:0070646(L=5),GO:0070647(L=6),GO:0071704(L=2),GO:0071840(L=1),GO:0080090(L=4),GO:0090130(L=3),GO:0090132(L=4),GO:1900542(L=7),GO:1901575(L=3),GO:2000112(L=6),GO:2001141(L=6),	GO:0000323(L=6),GO:0005575(L=0),GO:0005622(L=3),GO:0005623(L=1),GO:0005634(L=5),GO:0005737(L=4),GO:0005764(L=7),GO:0005768(L=5),GO:0005773(L=5),GO:0005794(L=4),GO:0005829(L=4),GO:0005886(L=3),GO:0016020(L=1),GO:0016021(L=4),GO:0031224(L=3),GO:0031410(L=4),GO:0031982(L=3),GO:0043226(L=1),GO:0043227(L=2),GO:0043229(L=3),GO:0043231(L=4),GO:0044424(L=3),GO:0044425(L=2),GO:0044444(L=4),GO:0044464(L=2),GO:0055037(L=7),GO:0071944(L=3),	GO:0003674(L=0),GO:0003676(L=3),GO:0003824(L=1),GO:0004175(L=5),GO:0004197(L=6),GO:0004221(L=-1),GO:0004843(L=5),GO:0005096(L=4),GO:0005488(L=1),GO:0008047(L=3),GO:0008233(L=3),GO:0008234(L=5),GO:0016787(L=2),GO:0016788(L=3),GO:0016790(L=4),GO:0019783(L=6),GO:0030234(L=2),GO:0030695(L=4),GO:0060589(L=3),GO:0070011(L=4),GO:0097159(L=2),GO:1901363(L=2),	PFAM (TBC, DUF3694, PID), SMART (TBC, COIL, PTB, ANK, TRANS)
EHI_049840A_R0	QTN25_006973	UniRef90_K2H5S3	58.5	171	71	0	20	190	5	175	2.52e-67	89.5	UniRef90_K2H5S3 TLD family protein n=1 Tax=Entamoeba nuttalli (strain P19) TaxID=1076696 RepID=K2H5S3_ENTNP			/home/vagrant/shared/result/20230224_nanopore_reproduce/entap/entap_outfiles/similarity_search/DIAMOND/blastp_PROTEINS_final_uniref90.out	No	Yes	5759.rna_EHI_049840-1	1.2e-68	213		Eukaryotes	euNOG[57]	0IMGG@euNOG,129VV@NOG	TLDc		GO:0008150(L=0),GO:0008152(L=1),GO:0009056(L=2),GO:0009987(L=1),GO:0016998(L=4),GO:0043170(L=3),GO:0044036(L=4),GO:0044237(L=2),GO:0044248(L=3),GO:0044260(L=3),GO:0044699(L=1),GO:0044763(L=2),GO:0071554(L=2),GO:0071704(L=2),GO:0071840(L=1),			PFAM (TLD, LysM, BSD), SMART (TLDc, LysM)
EHI_049840A_R1	QTN25_000802	UniRef90_K2H5S3	55.1	176	67	1	1	164	1	176	6.21e-61	100	UniRef90_K2H5S3 TLD family protein n=1 Tax=Entamoeba nuttalli (strain P19) TaxID=1076696 RepID=K2H5S3_ENTNP			/home/vagrant/shared/result/20230224_nanopore_reproduce/entap/entap_outfiles/similarity_search/DIAMOND/blastp_PROTEINS_final_uniref90.out	No	Yes	5759.rna_EHI_049840-1	4.19e-62	195		Eukaryotes	euNOG[57]	0IMGG@euNOG,129VV@NOG	TLDc		GO:0008150(L=0),GO:0008152(L=1),GO:0009056(L=2),GO:0009987(L=1),GO:0016998(L=4),GO:0043170(L=3),GO:0044036(L=4),GO:0044237(L=2),GO:0044248(L=3),GO:0044260(L=3),GO:0044699(L=1),GO:0044763(L=2),GO:0071554(L=2),GO:0071704(L=2),GO:0071840(L=1),			PFAM (TLD, LysM, BSD), SMART (TLDc, LysM)
EHI_049840A_R2	QTN25_009974	UniRef90_UPI000704148E	34.5	200	122	7	10	200	59	258	2.35e-26	83.8	UniRef90_UPI000704148E oxidation resistance protein 1 isoform X5 n=9 Tax=Archelosauria TaxID=1329799 RepID=UPI000704148E			/home/vagrant/shared/result/20230224_nanopore_reproduce/entap/entap_outfiles/similarity_search/DIAMOND/blastp_PROTEINS_final_uniref90.out	No	Yes	5759.rna_EHI_100260-1	1.37e-54	191		Eukaryotes	euNOG[57]	0IMGI@euNOG,11WZR@NOG	TLDc					PFAM (TLD), SMART (TLDc)
EHI_049850A_R0	QTN25_006974	UniRef90_C4LUI3	48.6	278	143	0	2	279	3	280	6.37e-96	97.9	UniRef90_C4LUI3 BSD domain-containing protein n=4 Tax=Entamoeba TaxID=5758 RepID=C4LUI3_ENTHI			/home/vagrant/shared/result/20230224_nanopore_reproduce/entap/entap_outfiles/similarity_search/DIAMOND/blastp_PROTEINS_final_uniref90.out	No	Yes	5759.rna_EHI_156350-1	4.14e-06	55.1	NCOA7	Eukaryotes	euNOG[57]	0IMGK@euNOG,10T63@NOG	Nuclear receptor coactivator 7		GO:0006139(L=3),GO:0006351(L=5),GO:0006355(L=7),GO:0006357(L=8),GO:0006725(L=3),GO:0006793(L=3),GO:0006796(L=4),GO:0006807(L=2),GO:0006810(L=3),GO:0006897(L=5),GO:0006909(L=4),GO:0007154(L=2),GO:0007165(L=3),GO:0008150(L=0),GO:0008152(L=1),GO:0009056(L=2),GO:0009058(L=2),GO:0009059(L=4),GO:0009889(L=4),GO:0009891(L=5),GO:0009893(L=4),GO:0009987(L=1),GO:0010467(L=4),GO:0010468(L=5),GO:0010556(L=5),GO:0010557(L=6),GO:0010604(L=5),GO:0010628(L=6),GO:0016070(L=4),GO:0016192(L=4),GO:0016311(L=5),GO:0016998(L=4),GO:0018130(L=4),GO:0019219(L=5),GO:0019222(L=3),GO:0019438(L=4),GO:0023052(L=1),GO:0031323(L=4),GO:0031325(L=5),GO:0031326(L=5),GO:0031328(L=6),GO:0032774(L=5),GO:0034641(L=3),GO:0034645(L=4),GO:0034654(L=4),GO:0043170(L=3),GO:0044036(L=4),GO:0044237(L=2),GO:0044238(L=2),GO:0044248(L=3),GO:0044249(L=3),GO:0044260(L=3),GO:0044271(L=4),GO:0044699(L=1),GO:0044700(L=2),GO:0044763(L=2),GO:0044765(L=3),GO:0045893(L=8),GO:0045935(L=6),GO:0045944(L=8),GO:0046483(L=3),GO:0048518(L=3),GO:0048522(L=4),GO:0050789(L=2),GO:0050794(L=3),GO:0050896(L=1),GO:0051171(L=4),GO:0051173(L=5),GO:0051179(L=1),GO:0051234(L=2),GO:0051252(L=5),GO:0051254(L=6),GO:0051716(L=2),GO:0060255(L=4),GO:0065007(L=1),GO:0071554(L=2),GO:0071704(L=2),GO:0071840(L=1),GO:0080090(L=4),GO:0090304(L=4),GO:1901360(L=3),GO:1901362(L=4),GO:1901576(L=3),GO:2000112(L=6),GO:2001141(L=6),	GO:0005575(L=0),GO:0005622(L=3),GO:0005623(L=1),GO:0005634(L=5),GO:0005856(L=5),GO:0043226(L=1),GO:0043227(L=2),GO:0043228(L=2),GO:0043229(L=3),GO:0043231(L=4),GO:0043232(L=3),GO:0044424(L=3),GO:0044464(L=2),	GO:0000988(L=1),GO:0000989(L=2),GO:0003674(L=0),GO:0003712(L=3),GO:0003713(L=4),GO:0003824(L=1),GO:0003993(L=6),GO:0005102(L=3),GO:0005488(L=1),GO:0005515(L=2),GO:0016787(L=2),GO:0016788(L=3),GO:0016791(L=5),GO:0030374(L=5),GO:0035257(L=5),GO:0042578(L=4),GO:0051427(L=4),	PFAM (TLD, LysM, GRAM), SMART (TLDc, LysM, COIL)
EHI_049850A_R1	QTN25_000801	UniRef90_C4LUI3	50.7	268	132	0	13	280	13	280	7.59e-92	94.7	UniRef90_C4LUI3 BSD domain-containing protein n=4 Tax=Entamoeba TaxID=5758 RepID=C4LUI3_ENTHI			/home/vagrant/shared/result/20230224_nanopore_reproduce/entap/entap_outfiles/similarity_search/DIAMOND/blastp_PROTEINS_final_uniref90.out	No	Yes	370354.XP_001734624.1	7.15e-07	57.4	OXR1	Eukaryotes	euNOG[57]	COG5142@NOG,KOG2372@euNOG	Oxidation resistance	3018	GO:0000003(L=1),GO:0002165(L=4),GO:0002218(L=6),GO:0002253(L=4),GO:0002376(L=1),GO:0002682(L=3),GO:0002684(L=4),GO:0006140(L=6),GO:0006355(L=7),GO:0006357(L=8),GO:0006629(L=3),GO:0006644(L=4),GO:0006650(L=5),GO:0006793(L=3),GO:0006796(L=4),GO:0006810(L=3),GO:0006897(L=5),GO:0006909(L=4),GO:0006950(L=2),GO:0006952(L=3),GO:0006979(L=3),GO:0007049(L=3),GO:0007126(L=4),GO:0007154(L=2),GO:0007165(L=3),GO:0007166(L=4),GO:0007275(L=3),GO:0007444(L=6),GO:0007472(L=7),GO:0007476(L=8),GO:0007552(L=4),GO:0007560(L=6),GO:0008150(L=0),GO:0008152(L=1),GO:0009056(L=2),GO:0009118(L=6),GO:0009607(L=2),GO:0009617(L=5),GO:0009653(L=3),GO:0009791(L=4),GO:0009886(L=4),GO:0009887(L=4),GO:0009889(L=4),GO:0009891(L=5),GO:0009893(L=4),GO:0009894(L=4),GO:0009966(L=4),GO:0009987(L=1),GO:0010468(L=5),GO:0010556(L=5),GO:0010557(L=6),GO:0010604(L=5),GO:0010628(L=6),GO:0010646(L=4),GO:0016192(L=4),GO:0016310(L=5),GO:0016998(L=4),GO:0019219(L=5),GO:0019220(L=6),GO:0019222(L=3),GO:0019637(L=3),GO:0022402(L=4),GO:0023051(L=3),GO:0023052(L=1),GO:0030258(L=4),GO:0030811(L=6),GO:0031323(L=4),GO:0031325(L=5),GO:0031326(L=5),GO:0031328(L=6),GO:0031329(L=5),GO:0031347(L=5),GO:0031349(L=5),GO:0032483(L=8),GO:0032501(L=1),GO:0032502(L=1),GO:0033121(L=8),GO:0033124(L=-1),GO:0033554(L=3),GO:0034599(L=4),GO:0035107(L=4),GO:0035114(L=5),GO:0035120(L=6),GO:0035220(L=7),GO:0042221(L=2),GO:0042742(L=5),GO:0043085(L=4),GO:0043087(L=5),GO:0043170(L=3),GO:0043547(L=6),GO:0044036(L=4),GO:0044093(L=3),GO:0044237(L=2),GO:0044238(L=2),GO:0044248(L=3),GO:0044255(L=3),GO:0044260(L=3),GO:0044699(L=1),GO:0044700(L=2),GO:0044707(L=2),GO:0044710(L=2),GO:0044763(L=2),GO:0044765(L=3),GO:0044767(L=2),GO:0045088(L=5),GO:0045089(L=6),GO:0045893(L=8),GO:0045935(L=6),GO:0045944(L=8),GO:0046486(L=4),GO:0046488(L=7),GO:0046578(L=7),GO:0046834(L=5),GO:0046854(L=7),GO:0048513(L=4),GO:0048518(L=3),GO:0048522(L=4),GO:0048563(L=4),GO:0048569(L=6),GO:0048583(L=3),GO:0048584(L=4),GO:0048610(L=-1),GO:0048707(L=5),GO:0048731(L=4),GO:0048736(L=4),GO:0048737(L=5),GO:0048856(L=2),GO:0050776(L=4),GO:0050778(L=5),GO:0050789(L=2),GO:0050790(L=3),GO:0050794(L=3),GO:0050829(L=6),GO:0050896(L=1),GO:0051056(L=6),GO:0051171(L=4),GO:0051173(L=5),GO:0051174(L=5),GO:0051179(L=1),GO:0051234(L=2),GO:0051252(L=5),GO:0051254(L=6),GO:0051321(L=3),GO:0051336(L=4),GO:0051345(L=5),GO:0051704(L=1),GO:0051707(L=4),GO:0051716(L=2),GO:0060255(L=4),GO:0065007(L=1),GO:0065009(L=2),GO:0070887(L=3),GO:0071554(L=2),GO:0071704(L=2),GO:0071840(L=1),GO:0080090(L=4),GO:0080134(L=4),GO:1900542(L=7),GO:2000112(L=6),GO:2001141(L=6),	GO:0005575(L=0),GO:0005622(L=3),GO:0005623(L=1),GO:0005634(L=5),GO:0005730(L=5),GO:0005737(L=4),GO:0005739(L=5),GO:0005829(L=4),GO:0005856(L=5),GO:0016020(L=1),GO:0016021(L=4),GO:0031224(L=3),GO:0031974(L=1),GO:0031981(L=6),GO:0043226(L=1),GO:0043227(L=2),GO:0043228(L=2),GO:0043229(L=3),GO:0043231(L=4),GO:0043232(L=3),GO:0043233(L=2),GO:0044422(L=2),GO:0044424(L=3),GO:0044425(L=2),GO:0044428(L=5),GO:0044444(L=4),GO:0044446(L=3),GO:0044464(L=2),GO:0070013(L=3),	GO:0000988(L=1),GO:0000989(L=2),GO:0003674(L=0),GO:0003712(L=3),GO:0003713(L=4),GO:0003824(L=1),GO:0004871(L=1),GO:0004872(L=2),GO:0004888(L=3),GO:0005096(L=4),GO:0005488(L=1),GO:0008047(L=3),GO:0016301(L=4),GO:0016307(L=5),GO:0016740(L=2),GO:0016772(L=3),GO:0016773(L=4),GO:0030234(L=2),GO:0030374(L=5),GO:0030695(L=4),GO:0038023(L=2),GO:0051536(L=3),GO:0051540(L=2),GO:0060089(L=1),GO:0060589(L=3),	PFAM (TLD, LysM, GRAM), SMART (TLDc, LysM, TRANS, COIL)
EHI_049860A_R0	QTN25_002496	UniRef90_C4LUI4	44.5	292	148	1	20	297	11	302	4.97e-76	91.4	UniRef90_C4LUI4 Palmitoyltransferase n=8 Tax=Entamoeba TaxID=5758 RepID=C4LUI4_ENTHI			/home/vagrant/shared/result/20230224_nanopore_reproduce/entap/entap_outfiles/similarity_search/DIAMOND/blastp_PROTEINS_final_uniref90.out	No	Yes	5759.rna_EHI_049860-1	3.36e-77	243		Eukaryotes	euNOG[57]	COG5273@NOG,KOG1311@euNOG	Zinc finger, DHHC-type containing		GO:0008150(L=0),GO:0008152(L=1),GO:0044710(L=2),GO:0055114(L=3),	GO:0005575(L=0),GO:0016020(L=1),GO:0016021(L=4),GO:0031224(L=3),GO:0044425(L=2),	GO:0003674(L=0),GO:0003824(L=1),GO:0005488(L=1),GO:0008270(L=6),GO:0016491(L=2),GO:0016627(L=3),GO:0016628(L=4),GO:0016740(L=2),GO:0032440(L=5),GO:0043167(L=2),GO:0043169(L=3),GO:0046872(L=4),GO:0046914(L=5),	PFAM (zf-DHHC), SMART (TRANS)
EHI_049870A_R9	QTN25_001111	UniRef90_A0A0A1UHC5	27.5	309	169	5	4	264	88	389	5.63e-37	92.6	UniRef90_A0A0A1UHC5 Uncharacterized protein n=1 Tax=Entamoeba invadens IP1 TaxID=370355 RepID=A0A0A1UHC5_ENTIV			/home/vagrant/shared/result/20230224_nanopore_reproduce/entap/entap_outfiles/similarity_search/DIAMOND/blastp_PROTEINS_final_uniref90.out	No	No	5759.rna_EHI_049870-1	6.26e-32	126		Ancestor	NOG[107]	0Z8E5@NOG	NA					SMART (TRANS, COIL)
EHI_049880A_R0	QTN25_000843	UniRef90_A0A175JYG1	51.9	79	34	2	16	93	24	99	8.14e-15	83.9	UniRef90_A0A175JYG1 Uncharacterized protein n=5 Tax=Entamoeba TaxID=5758 RepID=A0A175JYG1_ENTHI			/home/vagrant/shared/result/20230224_nanopore_reproduce/entap/entap_outfiles/similarity_search/DIAMOND/blastp_PROTEINS_final_uniref90.out	No	No
EHI_049900A_R0	QTN25_010043	UniRef90_C4LUI8	68.3	540	170	1	1	539	1	540	3.69e-269	99.4	UniRef90_C4LUI8 Cell division control protein 45 CDC45, putative n=8 Tax=Entamoeba TaxID=5758 RepID=C4LUI8_ENTHI			/home/vagrant/shared/result/20230224_nanopore_reproduce/entap/entap_outfiles/similarity_search/DIAMOND/blastp_PROTEINS_final_uniref90.out	No	No	370354.XP_001738593.1	6.47e-273	759	CDC45	Eukaryotes	euNOG[57]	0XR8E@NOG,KOG2475@euNOG	cell division cycle 45 homolog (S. cerevisiae)	411041114113	GO:0000075(L=5),GO:0000076(L=7),GO:0000077(L=7),GO:0000082(L=6),GO:0000083(L=7),GO:0000084(L=5),GO:0000278(L=4),GO:0000724(L=7),GO:0000725(L=7),GO:0000727(L=8),GO:0000902(L=5),GO:0006139(L=3),GO:0006259(L=4),GO:0006260(L=5),GO:0006261(L=7),GO:0006267(L=5),GO:0006270(L=8),GO:0006271(L=7),GO:0006277(L=7),GO:0006279(L=4),GO:0006281(L=5),GO:0006302(L=7),GO:0006310(L=5),GO:0006323(L=6),GO:0006355(L=7),GO:0006357(L=8),GO:0006412(L=5),GO:0006413(L=6),GO:0006725(L=3),GO:0006807(L=2),GO:0006950(L=2),GO:0006974(L=4),GO:0006996(L=3),GO:0007049(L=3),GO:0007093(L=6),GO:0007095(L=8),GO:0007275(L=3),GO:0007346(L=5),GO:0007399(L=5),GO:0008150(L=0),GO:0008152(L=1),GO:0009058(L=2),GO:0009059(L=4),GO:0009653(L=3),GO:0009790(L=4),GO:0009792(L=5),GO:0009889(L=4),GO:0009987(L=1),GO:0010467(L=4),GO:0010468(L=5),GO:0010556(L=5),GO:0010564(L=5),GO:0010948(L=6),GO:0016043(L=2),GO:0018130(L=4),GO:0019219(L=5),GO:0019222(L=3),GO:0019438(L=4),GO:0019538(L=3),GO:0022008(L=5),GO:0022402(L=4),GO:0022403(L=2),GO:0022607(L=3),GO:0022616(L=5),GO:0030030(L=3),GO:0030154(L=4),GO:0030182(L=7),GO:0030261(L=7),GO:0031175(L=5),GO:0031323(L=4),GO:0031326(L=5),GO:0031570(L=6),GO:0031572(L=8),GO:0031935(L=8),GO:0031938(L=7),GO:0032501(L=1),GO:0032502(L=1),GO:0032989(L=4),GO:0032990(L=5),GO:0033260(L=4),GO:0033554(L=3),GO:0034622(L=5),GO:0034641(L=3),GO:0034645(L=4),GO:0034654(L=4),GO:0036388(L=8),GO:0043170(L=3),GO:0043933(L=3),GO:0044085(L=2),GO:0044237(L=2),GO:0044238(L=2),GO:0044249(L=3),GO:0044260(L=3),GO:0044267(L=4),GO:0044271(L=4),GO:0044699(L=1),GO:0044707(L=2),GO:0044763(L=2),GO:0044767(L=2),GO:0044770(L=5),GO:0044772(L=5),GO:0044773(L=8),GO:0044774(L=7),GO:0044786(L=4),GO:0046483(L=3),GO:0048229(L=4),GO:0048468(L=5),GO:0048518(L=3),GO:0048519(L=3),GO:0048522(L=4),GO:0048523(L=4),GO:0048666(L=6),GO:0048699(L=7),GO:0048731(L=4),GO:0048812(L=6),GO:0048856(L=2),GO:0048858(L=5),GO:0048869(L=3),GO:0050789(L=2),GO:0050794(L=3),GO:0050896(L=1),GO:0051171(L=4),GO:0051252(L=5),GO:0051276(L=4),GO:0051301(L=3),GO:0051320(L=4),GO:0051325(L=3),GO:0051329(L=4),GO:0051716(L=2),GO:0051726(L=4),GO:0060255(L=4),GO:0060968(L=4),GO:0065003(L=4),GO:0065004(L=6),GO:0065007(L=1),GO:0071103(L=5),GO:0071163(L=5),GO:0071704(L=2),GO:0071824(L=4),GO:0071840(L=1),GO:0071897(L=5),GO:0080090(L=4),GO:0090068(L=6),GO:0090304(L=4),GO:1900087(L=8),GO:1901360(L=3),GO:1901362(L=4),GO:1901576(L=3),GO:1901987(L=6),GO:1901988(L=7),GO:1901989(L=7),GO:1901990(L=6),GO:1901991(L=7),GO:1901992(L=7),GO:1902299(L=4),GO:2000045(L=7),GO:2000112(L=6),GO:2001141(L=6),	GO:0000228(L=5),GO:0000785(L=5),GO:0000790(L=5),GO:0005575(L=0),GO:0005622(L=3),GO:0005623(L=1),GO:0005634(L=5),GO:0005654(L=5),GO:0005656(L=7),GO:0005657(L=5),GO:0005694(L=4),GO:0005737(L=4),GO:0005813(L=5),GO:0005815(L=6),GO:0005829(L=4),GO:0005856(L=5),GO:0015630(L=6),GO:0016020(L=1),GO:0016021(L=4),GO:0031224(L=3),GO:0031261(L=7),GO:0031298(L=6),GO:0031974(L=1),GO:0031981(L=6),GO:0032991(L=1),GO:0032993(L=2),GO:0036387(L=3),GO:0043226(L=1),GO:0043227(L=2),GO:0043228(L=2),GO:0043229(L=3),GO:0043231(L=4),GO:0043232(L=3),GO:0043233(L=2),GO:0043234(L=2),GO:0043596(L=5),GO:0044422(L=2),GO:0044424(L=3),GO:0044425(L=2),GO:0044427(L=5),GO:0044428(L=5),GO:0044430(L=5),GO:0044444(L=4),GO:0044446(L=3),GO:0044451(L=5),GO:0044454(L=5),GO:0044464(L=2),GO:0070013(L=3),	GO:0003674(L=0),GO:0003676(L=3),GO:0003677(L=4),GO:0003682(L=3),GO:0003688(L=7),GO:0003723(L=4),GO:0003743(L=6),GO:0003824(L=1),GO:0005488(L=1),GO:0008135(L=5),GO:0008270(L=6),GO:0016787(L=2),GO:0030145(L=6),GO:0043167(L=2),GO:0043169(L=3),GO:0043565(L=5),GO:0046872(L=4),GO:0046914(L=5),GO:0097159(L=2),GO:1901363(L=2),	PFAM (CDC45), SMART (COIL)
EHI_049910A_R0	QTN25_006719	UniRef90_C4LUI9	72.3	429	99	2	1	409	1	429	1.04e-215	100	UniRef90_C4LUI9 Threonine dehydratase n=8 Tax=Entamoeba TaxID=5758 RepID=C4LUI9_ENTHI			/home/vagrant/shared/result/20230224_nanopore_reproduce/entap/entap_outfiles/similarity_search/DIAMOND/blastp_PROTEINS_final_uniref90.out	No	Yes	5759.rna_EHI_049910-1	7.03e-217	607		Eukaryotes	euNOG[57]	COG1171@NOG,KOG1250@euNOG	dehydratase	2.6029e+17	GO:0008150(L=0),GO:0008152(L=1),		GO:0003674(L=0),GO:0003824(L=1),GO:0004794(L=5),GO:0016829(L=2),GO:0016840(L=3),GO:0016841(L=4),	PFAM (PALP, Thr_dehydrat_C)
EHI_049920A_R0	QTN25_000758	UniRef90_C4LUJ0	82.1	457	82	0	1	457	1	457	2.99e-281	98.3	UniRef90_C4LUJ0 Tubulin beta chain n=9 Tax=Entamoeba TaxID=5758 RepID=C4LUJ0_ENTHI			/home/vagrant/shared/result/20230224_nanopore_reproduce/entap/entap_outfiles/similarity_search/DIAMOND/blastp_PROTEINS_final_uniref90.out	No	Yes	5759.rna_EHI_049920-1	2.02e-282	776	TUBE1	Eukaryotes	euNOG[57]	COG5023@NOG,KOG1375@euNOG	Tubulin is the major constituent of microtubules. It binds two moles of GTP, one at an exchangeable site on the beta chain and one at a non-exchangeable site on the alpha chain (By similarity)	414545405130	GO:0000226(L=4),GO:0001558(L=4),GO:0006139(L=3),GO:0006152(L=7),GO:0006163(L=5),GO:0006184(L=-1),GO:0006195(L=7),GO:0006200(L=-1),GO:0006457(L=2),GO:0006461(L=5),GO:0006725(L=3),GO:0006753(L=4),GO:0006793(L=3),GO:0006796(L=4),GO:0006807(L=2),GO:0006928(L=3),GO:0006950(L=2),GO:0006996(L=3),GO:0007010(L=4),GO:0007017(L=3),GO:0007018(L=4),GO:0007049(L=3),GO:0007098(L=7),GO:0008150(L=0),GO:0008152(L=1),GO:0009056(L=2),GO:0009116(L=4),GO:0009117(L=5),GO:0009119(L=5),GO:0009123(L=5),GO:0009125(L=5),GO:0009126(L=7),GO:0009128(L=7),GO:0009141(L=5),GO:0009143(L=5),GO:0009144(L=7),GO:0009146(L=7),GO:0009150(L=6),GO:0009154(L=7),GO:0009158(L=7),GO:0009161(L=7),GO:0009164(L=5),GO:0009166(L=5),GO:0009167(L=7),GO:0009169(L=8),GO:0009199(L=7),GO:0009203(L=7),GO:0009205(L=7),GO:0009207(L=8),GO:0009259(L=5),GO:0009261(L=5),GO:0009266(L=3),GO:0009408(L=3),GO:0009628(L=2),GO:0009987(L=1),GO:0016043(L=2),GO:0019439(L=4),GO:0019538(L=3),GO:0019637(L=3),GO:0019693(L=4),GO:0022402(L=4),GO:0022607(L=3),GO:0031023(L=5),GO:0034622(L=5),GO:0034641(L=3),GO:0034655(L=4),GO:0040008(L=3),GO:0042278(L=5),GO:0042454(L=7),GO:0043170(L=3),GO:0043623(L=6),GO:0043933(L=3),GO:0044085(L=2),GO:0044237(L=2),GO:0044238(L=2),GO:0044248(L=3),GO:0044260(L=3),GO:0044267(L=4),GO:0044270(L=4),GO:0044281(L=3),GO:0044699(L=1),GO:0044710(L=2),GO:0044763(L=2),GO:0046034(L=7),GO:0046039(L=7),GO:0046128(L=7),GO:0046130(L=7),GO:0046434(L=4),GO:0046483(L=3),GO:0046700(L=4),GO:0050789(L=2),GO:0050794(L=3),GO:0050896(L=1),GO:0051128(L=4),GO:0051258(L=7),GO:0051297(L=6),GO:0055086(L=3),GO:0065003(L=4),GO:0065007(L=1),GO:0070271(L=3),GO:0071704(L=2),GO:0071822(L=4),GO:0071840(L=1),GO:0072521(L=4),GO:0072523(L=5),GO:1901068(L=7),GO:1901069(L=8),GO:1901135(L=3),GO:1901136(L=4),GO:1901292(L=4),GO:1901360(L=3),GO:1901361(L=4),GO:1901564(L=3),GO:1901565(L=4),GO:1901575(L=3),GO:1901657(L=3),GO:1901658(L=4),	GO:0000242(L=5),GO:0005575(L=0),GO:0005576(L=1),GO:0005622(L=3),GO:0005623(L=1),GO:0005737(L=4),GO:0005813(L=5),GO:0005815(L=6),GO:0005856(L=5),GO:0005874(L=6),GO:0015630(L=6),GO:0032991(L=1),GO:0043226(L=1),GO:0043228(L=2),GO:0043229(L=3),GO:0043232(L=3),GO:0043234(L=2),GO:0044422(L=2),GO:0044424(L=3),GO:0044430(L=5),GO:0044444(L=4),GO:0044446(L=3),GO:0044450(L=5),GO:0044464(L=2),	GO:0000166(L=3),GO:0001882(L=3),GO:0001883(L=4),GO:0003674(L=0),GO:0003676(L=3),GO:0003824(L=1),GO:0003924(L=7),GO:0004386(L=7),GO:0005198(L=1),GO:0005200(L=2),GO:0005488(L=1),GO:0005524(L=7),GO:0005525(L=7),GO:0008026(L=9),GO:0016462(L=5),GO:0016740(L=2),GO:0016787(L=2),GO:0016817(L=3),GO:0016818(L=4),GO:0016887(L=7),GO:0017076(L=4),GO:0017111(L=6),GO:0019001(L=5),GO:0030554(L=5),GO:0032549(L=4),GO:0032550(L=5),GO:0032553(L=3),GO:0032555(L=4),GO:0032559(L=6),GO:0032561(L=6),GO:0035639(L=4),GO:0036094(L=2),GO:0042623(L=8),GO:0043167(L=2),GO:0043168(L=3),GO:0043169(L=3),GO:0046872(L=4),GO:0070035(L=8),GO:0097159(L=2),GO:1901265(L=3),GO:1901363(L=2),	PFAM (Tubulin, Tubulin_C, Misat_Myo_SegII), SMART (Tubulin, Tubulin_C, COIL, TRANS)
EHI_049920A_R1	QTN25_007049	UniRef90_C4LUJ0	81	457	87	0	1	457	1	457	2.01e-279	98.3	UniRef90_C4LUJ0 Tubulin beta chain n=9 Tax=Entamoeba TaxID=5758 RepID=C4LUJ0_ENTHI			/home/vagrant/shared/result/20230224_nanopore_reproduce/entap/entap_outfiles/similarity_search/DIAMOND/blastp_PROTEINS_final_uniref90.out	No	Yes	5759.rna_EHI_049920-1	1.36e-280	772	TUBE1	Eukaryotes	euNOG[57]	COG5023@NOG,KOG1375@euNOG	Tubulin is the major constituent of microtubules. It binds two moles of GTP, one at an exchangeable site on the beta chain and one at a non-exchangeable site on the alpha chain (By similarity)	414545405130	GO:0000226(L=4),GO:0001558(L=4),GO:0006139(L=3),GO:0006152(L=7),GO:0006163(L=5),GO:0006184(L=-1),GO:0006195(L=7),GO:0006200(L=-1),GO:0006457(L=2),GO:0006461(L=5),GO:0006725(L=3),GO:0006753(L=4),GO:0006793(L=3),GO:0006796(L=4),GO:0006807(L=2),GO:0006928(L=3),GO:0006950(L=2),GO:0006996(L=3),GO:0007010(L=4),GO:0007017(L=3),GO:0007018(L=4),GO:0007049(L=3),GO:0007098(L=7),GO:0008150(L=0),GO:0008152(L=1),GO:0009056(L=2),GO:0009116(L=4),GO:0009117(L=5),GO:0009119(L=5),GO:0009123(L=5),GO:0009125(L=5),GO:0009126(L=7),GO:0009128(L=7),GO:0009141(L=5),GO:0009143(L=5),GO:0009144(L=7),GO:0009146(L=7),GO:0009150(L=6),GO:0009154(L=7),GO:0009158(L=7),GO:0009161(L=7),GO:0009164(L=5),GO:0009166(L=5),GO:0009167(L=7),GO:0009169(L=8),GO:0009199(L=7),GO:0009203(L=7),GO:0009205(L=7),GO:0009207(L=8),GO:0009259(L=5),GO:0009261(L=5),GO:0009266(L=3),GO:0009408(L=3),GO:0009628(L=2),GO:0009987(L=1),GO:0016043(L=2),GO:0019439(L=4),GO:0019538(L=3),GO:0019637(L=3),GO:0019693(L=4),GO:0022402(L=4),GO:0022607(L=3),GO:0031023(L=5),GO:0034622(L=5),GO:0034641(L=3),GO:0034655(L=4),GO:0040008(L=3),GO:0042278(L=5),GO:0042454(L=7),GO:0043170(L=3),GO:0043623(L=6),GO:0043933(L=3),GO:0044085(L=2),GO:0044237(L=2),GO:0044238(L=2),GO:0044248(L=3),GO:0044260(L=3),GO:0044267(L=4),GO:0044270(L=4),GO:0044281(L=3),GO:0044699(L=1),GO:0044710(L=2),GO:0044763(L=2),GO:0046034(L=7),GO:0046039(L=7),GO:0046128(L=7),GO:0046130(L=7),GO:0046434(L=4),GO:0046483(L=3),GO:0046700(L=4),GO:0050789(L=2),GO:0050794(L=3),GO:0050896(L=1),GO:0051128(L=4),GO:0051258(L=7),GO:0051297(L=6),GO:0055086(L=3),GO:0065003(L=4),GO:0065007(L=1),GO:0070271(L=3),GO:0071704(L=2),GO:0071822(L=4),GO:0071840(L=1),GO:0072521(L=4),GO:0072523(L=5),GO:1901068(L=7),GO:1901069(L=8),GO:1901135(L=3),GO:1901136(L=4),GO:1901292(L=4),GO:1901360(L=3),GO:1901361(L=4),GO:1901564(L=3),GO:1901565(L=4),GO:1901575(L=3),GO:1901657(L=3),GO:1901658(L=4),	GO:0000242(L=5),GO:0005575(L=0),GO:0005576(L=1),GO:0005622(L=3),GO:0005623(L=1),GO:0005737(L=4),GO:0005813(L=5),GO:0005815(L=6),GO:0005856(L=5),GO:0005874(L=6),GO:0015630(L=6),GO:0032991(L=1),GO:0043226(L=1),GO:0043228(L=2),GO:0043229(L=3),GO:0043232(L=3),GO:0043234(L=2),GO:0044422(L=2),GO:0044424(L=3),GO:0044430(L=5),GO:0044444(L=4),GO:0044446(L=3),GO:0044450(L=5),GO:0044464(L=2),	GO:0000166(L=3),GO:0001882(L=3),GO:0001883(L=4),GO:0003674(L=0),GO:0003676(L=3),GO:0003824(L=1),GO:0003924(L=7),GO:0004386(L=7),GO:0005198(L=1),GO:0005200(L=2),GO:0005488(L=1),GO:0005524(L=7),GO:0005525(L=7),GO:0008026(L=9),GO:0016462(L=5),GO:0016740(L=2),GO:0016787(L=2),GO:0016817(L=3),GO:0016818(L=4),GO:0016887(L=7),GO:0017076(L=4),GO:0017111(L=6),GO:0019001(L=5),GO:0030554(L=5),GO:0032549(L=4),GO:0032550(L=5),GO:0032553(L=3),GO:0032555(L=4),GO:0032559(L=6),GO:0032561(L=6),GO:0035639(L=4),GO:0036094(L=2),GO:0042623(L=8),GO:0043167(L=2),GO:0043168(L=3),GO:0043169(L=3),GO:0046872(L=4),GO:0070035(L=8),GO:0097159(L=2),GO:1901265(L=3),GO:1901363(L=2),	PFAM (Tubulin, Tubulin_C, Misat_Myo_SegII), SMART (Tubulin, Tubulin_C, COIL, TRANS)
EHI_049930A_R0	QTN25_007040	UniRef90_B0EU08	39.4	302	181	1	2	303	4	303	3.59e-82	91.5	UniRef90_B0EU08 Uncharacterized protein n=8 Tax=Entamoeba TaxID=5758 RepID=B0EU08_ENTDS			/home/vagrant/shared/result/20230224_nanopore_reproduce/entap/entap_outfiles/similarity_search/DIAMOND/blastp_PROTEINS_final_uniref90.out	No	No
EHI_049930A_R1	QTN25_008703	UniRef90_UPI0002C3DD2E	42.3	307	174	2	4	310	6	309	5.59e-82	93	UniRef90_UPI0002C3DD2E hypothetical protein n=1 Tax=Entamoeba invadens IP1 TaxID=370355 RepID=UPI0002C3DD2E			/home/vagrant/shared/result/20230224_nanopore_reproduce/entap/entap_outfiles/similarity_search/DIAMOND/blastp_PROTEINS_final_uniref90.out	No	No
EHI_049940A_R0	QTN25_005215	UniRef90_A0A0A1U820	51.2	711	293	9	4	661	3	712	9.9e-245	99.5	UniRef90_A0A0A1U820 Ubiquitin carboxyl-terminal hydrolase, putative n=1 Tax=Entamoeba invadens IP1 TaxID=370355 RepID=A0A0A1U820_ENTIV			/home/vagrant/shared/result/20230224_nanopore_reproduce/entap/entap_outfiles/similarity_search/DIAMOND/blastp_PROTEINS_final_uniref90.out	No	No	5759.rna_EHI_049940-1	2.61e-216	627	USP13	Eukaryotes	euNOG[57]	COG5207@NOG,KOG0944@euNOG	ubiquitin carboxyl-terminal hydrolase		GO:0000003(L=1),GO:0000902(L=5),GO:0002065(L=6),GO:0003002(L=5),GO:0003006(L=2),GO:0006109(L=5),GO:0006111(L=8),GO:0006139(L=3),GO:0006259(L=4),GO:0006351(L=5),GO:0006355(L=7),GO:0006464(L=5),GO:0006508(L=4),GO:0006511(L=8),GO:0006725(L=3),GO:0006807(L=2),GO:0006914(L=2),GO:0006950(L=2),GO:0007275(L=3),GO:0007389(L=4),GO:0007399(L=5),GO:0007548(L=3),GO:0008150(L=0),GO:0008152(L=1),GO:0008283(L=2),GO:0008544(L=4),GO:0009056(L=2),GO:0009057(L=4),GO:0009058(L=2),GO:0009059(L=4),GO:0009636(L=3),GO:0009653(L=3),GO:0009790(L=4),GO:0009791(L=4),GO:0009793(L=5),GO:0009888(L=3),GO:0009889(L=4),GO:0009890(L=5),GO:0009892(L=4),GO:0009893(L=4),GO:0009894(L=4),GO:0009896(L=5),GO:0009913(L=6),GO:0009953(L=6),GO:0009987(L=1),GO:0010015(L=4),GO:0010035(L=3),GO:0010038(L=4),GO:0010053(L=6),GO:0010054(L=7),GO:0010154(L=7),GO:0010467(L=4),GO:0010468(L=5),GO:0010498(L=7),GO:0010506(L=4),GO:0010556(L=5),GO:0010565(L=5),GO:0010604(L=5),GO:0010608(L=6),GO:0010675(L=5),GO:0010677(L=6),GO:0010906(L=8),GO:0015074(L=5),GO:0016043(L=2),GO:0016049(L=2),GO:0016070(L=4),GO:0016579(L=6),GO:0018130(L=4),GO:0019219(L=5),GO:0019222(L=3),GO:0019438(L=4),GO:0019538(L=3),GO:0019941(L=7),GO:0021700(L=3),GO:0022008(L=5),GO:0022414(L=2),GO:0022622(L=5),GO:0030030(L=3),GO:0030154(L=4),GO:0030162(L=6),GO:0030163(L=4),GO:0030182(L=7),GO:0030318(L=6),GO:0030855(L=5),GO:0031175(L=5),GO:0031323(L=4),GO:0031324(L=5),GO:0031325(L=5),GO:0031326(L=5),GO:0031327(L=6),GO:0031329(L=5),GO:0031331(L=6),GO:0031647(L=3),GO:0032268(L=5),GO:0032270(L=6),GO:0032434(L=9),GO:0032436(L=10),GO:0032501(L=1),GO:0032502(L=1),GO:0032774(L=5),GO:0032989(L=4),GO:0032990(L=5),GO:0034641(L=3),GO:0034645(L=4),GO:0034654(L=4),GO:0036211(L=4),GO:0040007(L=1),GO:0040008(L=3),GO:0040009(L=4),GO:0040010(L=5),GO:0040011(L=1),GO:0040012(L=3),GO:0040017(L=4),GO:0040035(L=6),GO:0042176(L=5),GO:0042221(L=2),GO:0043161(L=8),GO:0043170(L=3),GO:0043255(L=5),GO:0043412(L=4),GO:0043473(L=2),GO:0043588(L=6),GO:0043632(L=5),GO:0044237(L=2),GO:0044238(L=2),GO:0044248(L=3),GO:0044249(L=3),GO:0044257(L=5),GO:0044260(L=3),GO:0044265(L=4),GO:0044267(L=4),GO:0044271(L=4),GO:0044699(L=1),GO:0044707(L=2),GO:0044710(L=2),GO:0044763(L=2),GO:0044767(L=2),GO:0045721(L=8),GO:0045732(L=6),GO:0045862(L=7),GO:0045912(L=5),GO:0045927(L=4),GO:0046483(L=3),GO:0046686(L=5),GO:0048066(L=3),GO:0048316(L=5),GO:0048364(L=5),GO:0048468(L=5),GO:0048469(L=4),GO:0048513(L=4),GO:0048518(L=3),GO:0048519(L=3),GO:0048522(L=4),GO:0048523(L=4),GO:0048588(L=4),GO:0048589(L=2),GO:0048608(L=5),GO:0048666(L=6),GO:0048699(L=7),GO:0048731(L=4),GO:0048764(L=8),GO:0048765(L=6),GO:0048767(L=5),GO:0048806(L=4),GO:0048812(L=6),GO:0048856(L=2),GO:0048858(L=5),GO:0048869(L=3),GO:0050789(L=2),GO:0050794(L=3),GO:0050821(L=4),GO:0050896(L=1),GO:0050931(L=5),GO:0051171(L=4),GO:0051246(L=5),GO:0051247(L=6),GO:0051252(L=5),GO:0051603(L=6),GO:0051716(L=2),GO:0055114(L=3),GO:0060255(L=4),GO:0060429(L=4),GO:0060560(L=3),GO:0060563(L=7),GO:0061136(L=8),GO:0061458(L=5),GO:0065007(L=1),GO:0065008(L=2),GO:0070536(L=7),GO:0070646(L=5),GO:0070647(L=6),GO:0070887(L=3),GO:0071108(L=7),GO:0071241(L=4),GO:0071248(L=5),GO:0071276(L=6),GO:0071585(L=5),GO:0071704(L=2),GO:0071840(L=1),GO:0080090(L=4),GO:0090304(L=4),GO:0097501(L=3),GO:1901360(L=3),GO:1901362(L=4),GO:1901575(L=3),GO:1901576(L=3),GO:1901800(L=9),GO:1990170(L=4),GO:2000112(L=6),GO:2001141(L=6),	GO:0000323(L=6),GO:0000502(L=4),GO:0005575(L=0),GO:0005622(L=3),GO:0005623(L=1),GO:0005634(L=5),GO:0005654(L=5),GO:0005737(L=4),GO:0005764(L=7),GO:0005773(L=5),GO:0005829(L=4),GO:0031974(L=1),GO:0031981(L=6),GO:0032991(L=1),GO:0043226(L=1),GO:0043227(L=2),GO:0043229(L=3),GO:0043231(L=4),GO:0043233(L=2),GO:0043234(L=2),GO:0044422(L=2),GO:0044424(L=3),GO:0044428(L=5),GO:0044444(L=4),GO:0044446(L=3),GO:0044464(L=2),GO:0070013(L=3),	GO:0003674(L=0),GO:0003676(L=3),GO:0003677(L=4),GO:0003824(L=1),GO:0003887(L=6),GO:0003950(L=5),GO:0004175(L=5),GO:0004197(L=6),GO:0004221(L=-1),GO:0004843(L=5),GO:0005488(L=1),GO:0005515(L=2),GO:0008233(L=3),GO:0008234(L=5),GO:0008238(L=5),GO:0008242(L=6),GO:0008270(L=6),GO:0016491(L=2),GO:0016740(L=2),GO:0016757(L=3),GO:0016763(L=4),GO:0016772(L=3),GO:0016779(L=4),GO:0016787(L=2),GO:0016788(L=3),GO:0016790(L=4),GO:0019783(L=6),GO:0032182(L=3),GO:0034061(L=5),GO:0043130(L=4),GO:0043167(L=2),GO:0043169(L=3),GO:0046872(L=4),GO:0046914(L=5),GO:0070011(L=4),GO:0097159(L=2),GO:1901363(L=2),	PFAM (UBA, UCH, zf-UBP), SMART (UBA, ZnF_UBP, COIL)
EHI_049940A_R1	QTN25_009867	UniRef90_A0A0A1U820	49.1	711	289	8	4	642	3	712	7.23e-227	99.5	UniRef90_A0A0A1U820 Ubiquitin carboxyl-terminal hydrolase, putative n=1 Tax=Entamoeba invadens IP1 TaxID=370355 RepID=A0A0A1U820_ENTIV			/home/vagrant/shared/result/20230224_nanopore_reproduce/entap/entap_outfiles/similarity_search/DIAMOND/blastp_PROTEINS_final_uniref90.out	No	No	5759.rna_EHI_049940-1	9.57e-201	586	USP13	Eukaryotes	euNOG[57]	COG5207@NOG,KOG0944@euNOG	ubiquitin carboxyl-terminal hydrolase		GO:0000003(L=1),GO:0000902(L=5),GO:0002065(L=6),GO:0003002(L=5),GO:0003006(L=2),GO:0006109(L=5),GO:0006111(L=8),GO:0006139(L=3),GO:0006259(L=4),GO:0006351(L=5),GO:0006355(L=7),GO:0006464(L=5),GO:0006508(L=4),GO:0006511(L=8),GO:0006725(L=3),GO:0006807(L=2),GO:0006914(L=2),GO:0006950(L=2),GO:0007275(L=3),GO:0007389(L=4),GO:0007399(L=5),GO:0007548(L=3),GO:0008150(L=0),GO:0008152(L=1),GO:0008283(L=2),GO:0008544(L=4),GO:0009056(L=2),GO:0009057(L=4),GO:0009058(L=2),GO:0009059(L=4),GO:0009636(L=3),GO:0009653(L=3),GO:0009790(L=4),GO:0009791(L=4),GO:0009793(L=5),GO:0009888(L=3),GO:0009889(L=4),GO:0009890(L=5),GO:0009892(L=4),GO:0009893(L=4),GO:0009894(L=4),GO:0009896(L=5),GO:0009913(L=6),GO:0009953(L=6),GO:0009987(L=1),GO:0010015(L=4),GO:0010035(L=3),GO:0010038(L=4),GO:0010053(L=6),GO:0010054(L=7),GO:0010154(L=7),GO:0010467(L=4),GO:0010468(L=5),GO:0010498(L=7),GO:0010506(L=4),GO:0010556(L=5),GO:0010565(L=5),GO:0010604(L=5),GO:0010608(L=6),GO:0010675(L=5),GO:0010677(L=6),GO:0010906(L=8),GO:0015074(L=5),GO:0016043(L=2),GO:0016049(L=2),GO:0016070(L=4),GO:0016579(L=6),GO:0018130(L=4),GO:0019219(L=5),GO:0019222(L=3),GO:0019438(L=4),GO:0019538(L=3),GO:0019941(L=7),GO:0021700(L=3),GO:0022008(L=5),GO:0022414(L=2),GO:0022622(L=5),GO:0030030(L=3),GO:0030154(L=4),GO:0030162(L=6),GO:0030163(L=4),GO:0030182(L=7),GO:0030318(L=6),GO:0030855(L=5),GO:0031175(L=5),GO:0031323(L=4),GO:0031324(L=5),GO:0031325(L=5),GO:0031326(L=5),GO:0031327(L=6),GO:0031329(L=5),GO:0031331(L=6),GO:0031647(L=3),GO:0032268(L=5),GO:0032270(L=6),GO:0032434(L=9),GO:0032436(L=10),GO:0032501(L=1),GO:0032502(L=1),GO:0032774(L=5),GO:0032989(L=4),GO:0032990(L=5),GO:0034641(L=3),GO:0034645(L=4),GO:0034654(L=4),GO:0036211(L=4),GO:0040007(L=1),GO:0040008(L=3),GO:0040009(L=4),GO:0040010(L=5),GO:0040011(L=1),GO:0040012(L=3),GO:0040017(L=4),GO:0040035(L=6),GO:0042176(L=5),GO:0042221(L=2),GO:0043161(L=8),GO:0043170(L=3),GO:0043255(L=5),GO:0043412(L=4),GO:0043473(L=2),GO:0043588(L=6),GO:0043632(L=5),GO:0044237(L=2),GO:0044238(L=2),GO:0044248(L=3),GO:0044249(L=3),GO:0044257(L=5),GO:0044260(L=3),GO:0044265(L=4),GO:0044267(L=4),GO:0044271(L=4),GO:0044699(L=1),GO:0044707(L=2),GO:0044710(L=2),GO:0044763(L=2),GO:0044767(L=2),GO:0045721(L=8),GO:0045732(L=6),GO:0045862(L=7),GO:0045912(L=5),GO:0045927(L=4),GO:0046483(L=3),GO:0046686(L=5),GO:0048066(L=3),GO:0048316(L=5),GO:0048364(L=5),GO:0048468(L=5),GO:0048469(L=4),GO:0048513(L=4),GO:0048518(L=3),GO:0048519(L=3),GO:0048522(L=4),GO:0048523(L=4),GO:0048588(L=4),GO:0048589(L=2),GO:0048608(L=5),GO:0048666(L=6),GO:0048699(L=7),GO:0048731(L=4),GO:0048764(L=8),GO:0048765(L=6),GO:0048767(L=5),GO:0048806(L=4),GO:0048812(L=6),GO:0048856(L=2),GO:0048858(L=5),GO:0048869(L=3),GO:0050789(L=2),GO:0050794(L=3),GO:0050821(L=4),GO:0050896(L=1),GO:0050931(L=5),GO:0051171(L=4),GO:0051246(L=5),GO:0051247(L=6),GO:0051252(L=5),GO:0051603(L=6),GO:0051716(L=2),GO:0055114(L=3),GO:0060255(L=4),GO:0060429(L=4),GO:0060560(L=3),GO:0060563(L=7),GO:0061136(L=8),GO:0061458(L=5),GO:0065007(L=1),GO:0065008(L=2),GO:0070536(L=7),GO:0070646(L=5),GO:0070647(L=6),GO:0070887(L=3),GO:0071108(L=7),GO:0071241(L=4),GO:0071248(L=5),GO:0071276(L=6),GO:0071585(L=5),GO:0071704(L=2),GO:0071840(L=1),GO:0080090(L=4),GO:0090304(L=4),GO:0097501(L=3),GO:1901360(L=3),GO:1901362(L=4),GO:1901575(L=3),GO:1901576(L=3),GO:1901800(L=9),GO:1990170(L=4),GO:2000112(L=6),GO:2001141(L=6),	GO:0000323(L=6),GO:0000502(L=4),GO:0005575(L=0),GO:0005622(L=3),GO:0005623(L=1),GO:0005634(L=5),GO:0005654(L=5),GO:0005737(L=4),GO:0005764(L=7),GO:0005773(L=5),GO:0005829(L=4),GO:0031974(L=1),GO:0031981(L=6),GO:0032991(L=1),GO:0043226(L=1),GO:0043227(L=2),GO:0043229(L=3),GO:0043231(L=4),GO:0043233(L=2),GO:0043234(L=2),GO:0044422(L=2),GO:0044424(L=3),GO:0044428(L=5),GO:0044444(L=4),GO:0044446(L=3),GO:0044464(L=2),GO:0070013(L=3),	GO:0003674(L=0),GO:0003676(L=3),GO:0003677(L=4),GO:0003824(L=1),GO:0003887(L=6),GO:0003950(L=5),GO:0004175(L=5),GO:0004197(L=6),GO:0004221(L=-1),GO:0004843(L=5),GO:0005488(L=1),GO:0005515(L=2),GO:0008233(L=3),GO:0008234(L=5),GO:0008238(L=5),GO:0008242(L=6),GO:0008270(L=6),GO:0016491(L=2),GO:0016740(L=2),GO:0016757(L=3),GO:0016763(L=4),GO:0016772(L=3),GO:0016779(L=4),GO:0016787(L=2),GO:0016788(L=3),GO:0016790(L=4),GO:0019783(L=6),GO:0032182(L=3),GO:0034061(L=5),GO:0043130(L=4),GO:0043167(L=2),GO:0043169(L=3),GO:0046872(L=4),GO:0046914(L=5),GO:0070011(L=4),GO:0097159(L=2),GO:1901363(L=2),	PFAM (UBA, UCH, zf-UBP), SMART (UBA, ZnF_UBP, COIL)
EHI_049950A_R0	QTN25_005214	UniRef90_A0A0A1U231	52.5	499	220	3	1	483	346	843	4.85e-179	98.4	UniRef90_A0A0A1U231 Uncharacterized protein n=1 Tax=Entamoeba invadens IP1 TaxID=370355 RepID=A0A0A1U231_ENTIV			/home/vagrant/shared/result/20230224_nanopore_reproduce/entap/entap_outfiles/similarity_search/DIAMOND/blastp_PROTEINS_final_uniref90.out	No	No	370354.XP_001741552.1	4.27e-188	545		Eukaryotes	euNOG[57]	0IEFE@euNOG,0ZQCN@NOG	FG-GAP repeat protein		GO:0007275(L=3),GO:0008150(L=0),GO:0009555(L=5),GO:0009653(L=3),GO:0009987(L=1),GO:0010208(L=6),GO:0010927(L=3),GO:0016043(L=2),GO:0032501(L=1),GO:0032502(L=1),GO:0032989(L=4),GO:0044699(L=1),GO:0044707(L=2),GO:0044763(L=2),GO:0044767(L=2),GO:0045229(L=3),GO:0048229(L=4),GO:0048646(L=3),GO:0048856(L=2),GO:0048869(L=3),GO:0071840(L=1),	GO:0005575(L=0),GO:0005622(L=3),GO:0005623(L=1),GO:0005737(L=4),GO:0005783(L=4),GO:0016020(L=1),GO:0043226(L=1),GO:0043227(L=2),GO:0043229(L=3),GO:0043231(L=4),GO:0044424(L=3),GO:0044444(L=4),GO:0044464(L=2),	GO:0003674(L=0),GO:0005488(L=1),GO:0005509(L=5),GO:0043167(L=2),GO:0043169(L=3),GO:0046872(L=4),	PFAM (FG-GAP), SMART (SIGNAL, TRANS, COIL)
EHI_049950A_R1	QTN25_009868	UniRef90_A0A0A1U231	54.4	788	310	4	1	741	58	843	4.95e-313	98.9	UniRef90_A0A0A1U231 Uncharacterized protein n=1 Tax=Entamoeba invadens IP1 TaxID=370355 RepID=A0A0A1U231_ENTIV			/home/vagrant/shared/result/20230224_nanopore_reproduce/entap/entap_outfiles/similarity_search/DIAMOND/blastp_PROTEINS_final_uniref90.out	No	No	370354.XP_001741552.1	1.13e-235	676		Eukaryotes	euNOG[57]	0IEFE@euNOG,0ZQCN@NOG	FG-GAP repeat protein		GO:0007275(L=3),GO:0008150(L=0),GO:0009555(L=5),GO:0009653(L=3),GO:0009987(L=1),GO:0010208(L=6),GO:0010927(L=3),GO:0016043(L=2),GO:0032501(L=1),GO:0032502(L=1),GO:0032989(L=4),GO:0044699(L=1),GO:0044707(L=2),GO:0044763(L=2),GO:0044767(L=2),GO:0045229(L=3),GO:0048229(L=4),GO:0048646(L=3),GO:0048856(L=2),GO:0048869(L=3),GO:0071840(L=1),	GO:0005575(L=0),GO:0005622(L=3),GO:0005623(L=1),GO:0005737(L=4),GO:0005783(L=4),GO:0016020(L=1),GO:0043226(L=1),GO:0043227(L=2),GO:0043229(L=3),GO:0043231(L=4),GO:0044424(L=3),GO:0044444(L=4),GO:0044464(L=2),	GO:0003674(L=0),GO:0005488(L=1),GO:0005509(L=5),GO:0043167(L=2),GO:0043169(L=3),GO:0046872(L=4),	PFAM (FG-GAP), SMART (SIGNAL, TRANS, COIL)
EHI_049970A_R0	QTN25_009869																		5759.rna_EHI_049970-1	3.37e-23	103		Eukaryotes	euNOG[57]	0IE3X@euNOG,0XQBG@NOG	Rna-binding protein				GO:0000166(L=3),GO:0003674(L=0),GO:0003676(L=3),GO:0005488(L=1),GO:0036094(L=2),GO:0097159(L=2),GO:1901265(L=3),GO:1901363(L=2),	PFAM (RRM_1, Filamin), SMART (COIL, RRM, C2, IG_FLMN)
EHI_049990A_R1	QTN25_002709	UniRef90_B0EU22	40.5	111	66	0	1	111	75	185	1.13e-26	100	UniRef90_B0EU22 Chaperone protein DNAJ, putative n=1 Tax=Entamoeba dispar (strain ATCC PRA-260 / SAW760) TaxID=370354 RepID=B0EU22_ENTDS			/home/vagrant/shared/result/20230224_nanopore_reproduce/entap/entap_outfiles/similarity_search/DIAMOND/blastp_PROTEINS_final_uniref90.out	No	No	5759.rna_EHI_049990-1	6.41e-29	108	DNAJB11	Eukaryotes	euNOG[57]	COG0484@NOG,KOG0713@euNOG	DnaJ (Hsp40) homolog, subfamily B, member 11	4141	GO:0001932(L=7),GO:0001934(L=8),GO:0002682(L=3),GO:0002684(L=4),GO:0006139(L=3),GO:0006152(L=7),GO:0006163(L=5),GO:0006195(L=7),GO:0006200(L=-1),GO:0006457(L=2),GO:0006662(L=4),GO:0006725(L=3),GO:0006753(L=4),GO:0006793(L=3),GO:0006796(L=4),GO:0006807(L=2),GO:0006950(L=2),GO:0006984(L=4),GO:0006986(L=4),GO:0006987(L=7),GO:0007154(L=2),GO:0007165(L=3),GO:0008150(L=0),GO:0008152(L=1),GO:0009056(L=2),GO:0009116(L=4),GO:0009117(L=5),GO:0009119(L=5),GO:0009123(L=5),GO:0009125(L=5),GO:0009126(L=7),GO:0009128(L=7),GO:0009141(L=5),GO:0009143(L=5),GO:0009144(L=7),GO:0009146(L=7),GO:0009150(L=6),GO:0009154(L=7),GO:0009158(L=7),GO:0009161(L=7),GO:0009164(L=5),GO:0009166(L=5),GO:0009167(L=7),GO:0009169(L=8),GO:0009199(L=7),GO:0009203(L=7),GO:0009205(L=7),GO:0009207(L=8),GO:0009259(L=5),GO:0009261(L=5),GO:0009266(L=3),GO:0009408(L=3),GO:0009451(L=5),GO:0009605(L=2),GO:0009606(L=3),GO:0009607(L=2),GO:0009628(L=2),GO:0009629(L=3),GO:0009630(L=4),GO:0009893(L=4),GO:0009958(L=5),GO:0009987(L=1),GO:0010033(L=3),GO:0010562(L=6),GO:0010604(L=5),GO:0016070(L=4),GO:0016071(L=5),GO:0016556(L=7),GO:0018904(L=3),GO:0019219(L=5),GO:0019220(L=6),GO:0019222(L=3),GO:0019439(L=4),GO:0019538(L=3),GO:0019637(L=3),GO:0019693(L=4),GO:0019725(L=3),GO:0023052(L=1),GO:0030968(L=6),GO:0031323(L=4),GO:0031325(L=5),GO:0031347(L=5),GO:0031349(L=5),GO:0031399(L=6),GO:0031401(L=7),GO:0032069(L=5),GO:0032075(L=6),GO:0032268(L=5),GO:0032270(L=6),GO:0032501(L=1),GO:0033554(L=3),GO:0033674(L=7),GO:0034620(L=5),GO:0034641(L=3),GO:0034655(L=4),GO:0034976(L=4),GO:0035821(L=2),GO:0035966(L=3),GO:0035967(L=4),GO:0042221(L=2),GO:0042278(L=5),GO:0042325(L=7),GO:0042327(L=8),GO:0042454(L=7),GO:0042592(L=3),GO:0043085(L=4),GO:0043170(L=3),GO:0043412(L=4),GO:0043549(L=8),GO:0044003(L=5),GO:0044093(L=3),GO:0044237(L=2),GO:0044238(L=2),GO:0044248(L=3),GO:0044260(L=3),GO:0044267(L=4),GO:0044270(L=4),GO:0044281(L=3),GO:0044403(L=3),GO:0044419(L=2),GO:0044699(L=1),GO:0044700(L=2),GO:0044707(L=2),GO:0044710(L=2),GO:0044763(L=2),GO:0045088(L=5),GO:0045089(L=6),GO:0045454(L=4),GO:0045859(L=8),GO:0045860(L=7),GO:0045937(L=7),GO:0046034(L=7),GO:0046128(L=7),GO:0046130(L=7),GO:0046434(L=4),GO:0046483(L=3),GO:0046700(L=4),GO:0048518(L=3),GO:0048522(L=4),GO:0048583(L=3),GO:0048584(L=4),GO:0050776(L=4),GO:0050778(L=5),GO:0050789(L=2),GO:0050790(L=3),GO:0050794(L=3),GO:0050896(L=1),GO:0051171(L=4),GO:0051174(L=5),GO:0051246(L=5),GO:0051247(L=6),GO:0051336(L=4),GO:0051338(L=4),GO:0051345(L=5),GO:0051347(L=5),GO:0051701(L=4),GO:0051704(L=1),GO:0051707(L=4),GO:0051716(L=2),GO:0051817(L=4),GO:0052031(L=7),GO:0052033(L=9),GO:0052166(L=8),GO:0052167(L=8),GO:0052169(L=9),GO:0052173(L=5),GO:0052200(L=6),GO:0052255(L=5),GO:0052257(L=8),GO:0052305(L=7),GO:0052306(L=7),GO:0052308(L=8),GO:0052509(L=8),GO:0052510(L=7),GO:0052552(L=6),GO:0052553(L=7),GO:0052555(L=7),GO:0052556(L=8),GO:0052564(L=6),GO:0052572(L=7),GO:0055086(L=3),GO:0055114(L=3),GO:0060255(L=4),GO:0065007(L=1),GO:0065008(L=2),GO:0065009(L=2),GO:0070887(L=3),GO:0071310(L=4),GO:0071704(L=2),GO:0072521(L=4),GO:0072523(L=5),GO:0075136(L=5),GO:0080090(L=4),GO:0080134(L=4),GO:0090304(L=4),GO:1901135(L=3),GO:1901136(L=4),GO:1901292(L=4),GO:1901360(L=3),GO:1901361(L=4),GO:1901564(L=3),GO:1901565(L=4),GO:1901575(L=3),GO:1901657(L=3),GO:1901658(L=4),	GO:0000139(L=5),GO:0005575(L=0),GO:0005622(L=3),GO:0005623(L=1),GO:0005634(L=5),GO:0005737(L=4),GO:0005783(L=4),GO:0005788(L=5),GO:0005789(L=3),GO:0005794(L=4),GO:0005856(L=5),GO:0005886(L=3),GO:0009536(L=5),GO:0012505(L=3),GO:0016020(L=1),GO:0020011(L=6),GO:0031090(L=3),GO:0031974(L=1),GO:0042175(L=3),GO:0043226(L=1),GO:0043227(L=2),GO:0043228(L=2),GO:0043229(L=3),GO:0043231(L=4),GO:0043232(L=3),GO:0043233(L=2),GO:0044422(L=2),GO:0044424(L=3),GO:0044425(L=2),GO:0044431(L=5),GO:0044432(L=5),GO:0044444(L=4),GO:0044446(L=3),GO:0044464(L=2),GO:0070013(L=3),GO:0071944(L=3),	GO:0000166(L=3),GO:0001882(L=3),GO:0001883(L=4),GO:0003674(L=0),GO:0003824(L=1),GO:0005488(L=1),GO:0005515(L=2),GO:0005524(L=7),GO:0008092(L=3),GO:0008233(L=3),GO:0008237(L=5),GO:0008270(L=6),GO:0009055(L=1),GO:0015035(L=5),GO:0015036(L=4),GO:0016462(L=5),GO:0016491(L=2),GO:0016667(L=3),GO:0016787(L=2),GO:0016817(L=3),GO:0016818(L=4),GO:0016887(L=7),GO:0017076(L=4),GO:0017111(L=6),GO:0030554(L=5),GO:0032549(L=4),GO:0032550(L=5),GO:0032553(L=3),GO:0032555(L=4),GO:0032559(L=6),GO:0035639(L=4),GO:0036094(L=2),GO:0043167(L=2),GO:0043168(L=3),GO:0043169(L=3),GO:0046872(L=4),GO:0046914(L=5),GO:0051082(L=3),GO:0070011(L=4),GO:0097159(L=2),GO:1901265(L=3),GO:1901363(L=2),	PFAM (DnaJ, DnaJ_C, Thioredoxin), SMART (DnaJ, SIGNAL, TRANS, COIL)
EHI_050100A_R0	QTN25_000434	UniRef90_C4LTP7	48	641	306	9	12	637	5	633	6.42e-194	98.1	UniRef90_C4LTP7 Rho guanine nucleotide exchange factor, putative n=7 Tax=Entamoeba TaxID=5758 RepID=C4LTP7_ENTHI			/home/vagrant/shared/result/20230224_nanopore_reproduce/entap/entap_outfiles/similarity_search/DIAMOND/blastp_PROTEINS_final_uniref90.out	No	No	5759.rna_EHI_050100-1	4.34e-195	569		Eukaryotes	euNOG[57]	0ZJK1@NOG,KOG3522@euNOG	rho guanine nucleotide exchange factor		GO:0006417(L=7),GO:0006448(L=8),GO:0006450(L=8),GO:0007154(L=2),GO:0007165(L=3),GO:0008150(L=0),GO:0008152(L=1),GO:0009889(L=4),GO:0009966(L=4),GO:0009987(L=1),GO:0010468(L=5),GO:0010556(L=5),GO:0010608(L=6),GO:0010646(L=4),GO:0019222(L=3),GO:0023051(L=3),GO:0023052(L=1),GO:0031323(L=4),GO:0031326(L=5),GO:0032268(L=5),GO:0035023(L=8),GO:0035556(L=4),GO:0044699(L=1),GO:0044700(L=2),GO:0044763(L=2),GO:0046578(L=7),GO:0048583(L=3),GO:0050789(L=2),GO:0050790(L=3),GO:0050794(L=3),GO:0050896(L=1),GO:0051056(L=6),GO:0051246(L=5),GO:0051716(L=2),GO:0060255(L=4),GO:0065007(L=1),GO:0065008(L=2),GO:0065009(L=2),GO:0080090(L=4),GO:2000112(L=6),	GO:0005575(L=0),GO:0005622(L=3),GO:0005623(L=1),GO:0044464(L=2),	GO:0002161(L=5),GO:0003674(L=0),GO:0003824(L=1),GO:0005085(L=2),GO:0005088(L=3),GO:0005089(L=4),GO:0016740(L=2),GO:0016787(L=2),GO:0016788(L=3),GO:0030234(L=2),GO:0030695(L=4),GO:0052689(L=4),GO:0060589(L=3),	PFAM (RhoGEF, PDZ), SMART (COIL, RhoGEF, PH, TRANS, PDZ)
EHI_050100A_R1	QTN25_006248	UniRef90_C4LTP7	43.9	635	270	11	12	572	5	627	2.28e-156	97.1	UniRef90_C4LTP7 Rho guanine nucleotide exchange factor, putative n=7 Tax=Entamoeba TaxID=5758 RepID=C4LTP7_ENTHI			/home/vagrant/shared/result/20230224_nanopore_reproduce/entap/entap_outfiles/similarity_search/DIAMOND/blastp_PROTEINS_final_uniref90.out	No	No	5759.rna_EHI_050100-1	1.54e-157	471		Eukaryotes	euNOG[57]	0ZJK1@NOG,KOG3522@euNOG	rho guanine nucleotide exchange factor		GO:0006417(L=7),GO:0006448(L=8),GO:0006450(L=8),GO:0007154(L=2),GO:0007165(L=3),GO:0008150(L=0),GO:0008152(L=1),GO:0009889(L=4),GO:0009966(L=4),GO:0009987(L=1),GO:0010468(L=5),GO:0010556(L=5),GO:0010608(L=6),GO:0010646(L=4),GO:0019222(L=3),GO:0023051(L=3),GO:0023052(L=1),GO:0031323(L=4),GO:0031326(L=5),GO:0032268(L=5),GO:0035023(L=8),GO:0035556(L=4),GO:0044699(L=1),GO:0044700(L=2),GO:0044763(L=2),GO:0046578(L=7),GO:0048583(L=3),GO:0050789(L=2),GO:0050790(L=3),GO:0050794(L=3),GO:0050896(L=1),GO:0051056(L=6),GO:0051246(L=5),GO:0051716(L=2),GO:0060255(L=4),GO:0065007(L=1),GO:0065008(L=2),GO:0065009(L=2),GO:0080090(L=4),GO:2000112(L=6),	GO:0005575(L=0),GO:0005622(L=3),GO:0005623(L=1),GO:0044464(L=2),	GO:0002161(L=5),GO:0003674(L=0),GO:0003824(L=1),GO:0005085(L=2),GO:0005088(L=3),GO:0005089(L=4),GO:0016740(L=2),GO:0016787(L=2),GO:0016788(L=3),GO:0030234(L=2),GO:0030695(L=4),GO:0052689(L=4),GO:0060589(L=3),	PFAM (RhoGEF, PDZ), SMART (COIL, RhoGEF, PH, TRANS, PDZ)
EHI_050100A_R2	QTN25_004778	UniRef90_C4LTP7	37.6	615	346	13	3	591	22	624	3.94e-112	99.2	UniRef90_C4LTP7 Rho guanine nucleotide exchange factor, putative n=7 Tax=Entamoeba TaxID=5758 RepID=C4LTP7_ENTHI			/home/vagrant/shared/result/20230224_nanopore_reproduce/entap/entap_outfiles/similarity_search/DIAMOND/blastp_PROTEINS_final_uniref90.out	No	No	5759.rna_EHI_050100-1	2.66e-113	357		Eukaryotes	euNOG[57]	0ZJK1@NOG,KOG3522@euNOG	rho guanine nucleotide exchange factor		GO:0006417(L=7),GO:0006448(L=8),GO:0006450(L=8),GO:0007154(L=2),GO:0007165(L=3),GO:0008150(L=0),GO:0008152(L=1),GO:0009889(L=4),GO:0009966(L=4),GO:0009987(L=1),GO:0010468(L=5),GO:0010556(L=5),GO:0010608(L=6),GO:0010646(L=4),GO:0019222(L=3),GO:0023051(L=3),GO:0023052(L=1),GO:0031323(L=4),GO:0031326(L=5),GO:0032268(L=5),GO:0035023(L=8),GO:0035556(L=4),GO:0044699(L=1),GO:0044700(L=2),GO:0044763(L=2),GO:0046578(L=7),GO:0048583(L=3),GO:0050789(L=2),GO:0050790(L=3),GO:0050794(L=3),GO:0050896(L=1),GO:0051056(L=6),GO:0051246(L=5),GO:0051716(L=2),GO:0060255(L=4),GO:0065007(L=1),GO:0065008(L=2),GO:0065009(L=2),GO:0080090(L=4),GO:2000112(L=6),	GO:0005575(L=0),GO:0005622(L=3),GO:0005623(L=1),GO:0044464(L=2),	GO:0002161(L=5),GO:0003674(L=0),GO:0003824(L=1),GO:0005085(L=2),GO:0005088(L=3),GO:0005089(L=4),GO:0016740(L=2),GO:0016787(L=2),GO:0016788(L=3),GO:0030234(L=2),GO:0030695(L=4),GO:0052689(L=4),GO:0060589(L=3),	PFAM (RhoGEF, PDZ), SMART (COIL, RhoGEF, PH, TRANS, PDZ)
EHI_050100A_R3	QTN25_010180	UniRef90_C4LTP7	33.5	657	324	13	3	603	22	621	9.05e-95	98.7	UniRef90_C4LTP7 Rho guanine nucleotide exchange factor, putative n=7 Tax=Entamoeba TaxID=5758 RepID=C4LTP7_ENTHI			/home/vagrant/shared/result/20230224_nanopore_reproduce/entap/entap_outfiles/similarity_search/DIAMOND/blastp_PROTEINS_final_uniref90.out	No	No	5759.rna_EHI_050100-1	6.11e-96	313		Eukaryotes	euNOG[57]	0ZJK1@NOG,KOG3522@euNOG	rho guanine nucleotide exchange factor		GO:0006417(L=7),GO:0006448(L=8),GO:0006450(L=8),GO:0007154(L=2),GO:0007165(L=3),GO:0008150(L=0),GO:0008152(L=1),GO:0009889(L=4),GO:0009966(L=4),GO:0009987(L=1),GO:0010468(L=5),GO:0010556(L=5),GO:0010608(L=6),GO:0010646(L=4),GO:0019222(L=3),GO:0023051(L=3),GO:0023052(L=1),GO:0031323(L=4),GO:0031326(L=5),GO:0032268(L=5),GO:0035023(L=8),GO:0035556(L=4),GO:0044699(L=1),GO:0044700(L=2),GO:0044763(L=2),GO:0046578(L=7),GO:0048583(L=3),GO:0050789(L=2),GO:0050790(L=3),GO:0050794(L=3),GO:0050896(L=1),GO:0051056(L=6),GO:0051246(L=5),GO:0051716(L=2),GO:0060255(L=4),GO:0065007(L=1),GO:0065008(L=2),GO:0065009(L=2),GO:0080090(L=4),GO:2000112(L=6),	GO:0005575(L=0),GO:0005622(L=3),GO:0005623(L=1),GO:0044464(L=2),	GO:0002161(L=5),GO:0003674(L=0),GO:0003824(L=1),GO:0005085(L=2),GO:0005088(L=3),GO:0005089(L=4),GO:0016740(L=2),GO:0016787(L=2),GO:0016788(L=3),GO:0030234(L=2),GO:0030695(L=4),GO:0052689(L=4),GO:0060589(L=3),	PFAM (RhoGEF, PDZ), SMART (COIL, RhoGEF, PH, TRANS, PDZ)
EHI_050120A_R0	QTN25_007607
EHI_050120A_R1	QTN25_005746																		370354.XP_001734771.1	8e-05	51.2		Eukaryotes	euNOG[57]	COG0579@NOG,KOG2665@euNOG	L2hydroxyglutarate dehydrogenase		GO:0008150(L=0),GO:0008152(L=1),GO:0044710(L=2),GO:0055114(L=3),		GO:0003674(L=0),GO:0003824(L=1),GO:0004148(L=5),GO:0016491(L=2),GO:0016614(L=3),GO:0016651(L=3),GO:0016667(L=3),GO:0016668(L=4),GO:0047545(L=4),	PFAM (DAO, FAD_binding_2, Thi4)
EHI_050130A_R2	QTN25_007593																		370354.XP_001736715.1	8.26e-18	77.4	RPL14	Eukaryotes	euNOG[57]	COG2163@NOG,KOG3421@euNOG	ribosomal protein L14	30103040	GO:0000003(L=1),GO:0000022(L=5),GO:0000184(L=8),GO:0000226(L=4),GO:0000278(L=4),GO:0000956(L=7),GO:0002119(L=5),GO:0002164(L=4),GO:0002181(L=7),GO:0006139(L=3),GO:0006364(L=7),GO:0006396(L=5),GO:0006401(L=5),GO:0006402(L=6),GO:0006412(L=5),GO:0006413(L=6),GO:0006414(L=6),GO:0006415(L=7),GO:0006461(L=5),GO:0006605(L=6),GO:0006612(L=7),GO:0006613(L=7),GO:0006614(L=7),GO:0006725(L=3),GO:0006807(L=2),GO:0006810(L=3),GO:0006886(L=5),GO:0006996(L=3),GO:0007010(L=4),GO:0007017(L=3),GO:0007049(L=3),GO:0007051(L=5),GO:0007052(L=5),GO:0007098(L=7),GO:0007275(L=3),GO:0008104(L=3),GO:0008150(L=0),GO:0008152(L=1),GO:0009056(L=2),GO:0009057(L=4),GO:0009058(L=2),GO:0009059(L=4),GO:0009790(L=4),GO:0009791(L=4),GO:0009792(L=5),GO:0009987(L=1),GO:0010467(L=4),GO:0010941(L=4),GO:0015031(L=4),GO:0016032(L=3),GO:0016043(L=2),GO:0016070(L=4),GO:0016071(L=5),GO:0016072(L=7),GO:0016482(L=4),GO:0018130(L=4),GO:0018996(L=4),GO:0019058(L=4),GO:0019080(L=5),GO:0019083(L=7),GO:0019438(L=4),GO:0019439(L=4),GO:0019538(L=3),GO:0022402(L=4),GO:0022411(L=3),GO:0022607(L=3),GO:0022613(L=3),GO:0031023(L=5),GO:0032501(L=1),GO:0032502(L=1),GO:0032774(L=5),GO:0032984(L=4),GO:0033036(L=2),GO:0033365(L=5),GO:0034470(L=7),GO:0034613(L=4),GO:0034622(L=5),GO:0034641(L=3),GO:0034645(L=4),GO:0034654(L=4),GO:0034655(L=4),GO:0034660(L=5),GO:0040007(L=1),GO:0040008(L=3),GO:0040009(L=4),GO:0040010(L=5),GO:0042254(L=4),GO:0042273(L=5),GO:0042303(L=3),GO:0042981(L=6),GO:0043066(L=7),GO:0043067(L=5),GO:0043069(L=6),GO:0043170(L=3),GO:0043241(L=5),GO:0043523(L=6),GO:0043524(L=8),GO:0043623(L=6),GO:0043624(L=6),GO:0043933(L=3),GO:0044085(L=2),GO:0044237(L=2),GO:0044238(L=2),GO:0044248(L=3),GO:0044249(L=3),GO:0044260(L=3),GO:0044265(L=4),GO:0044267(L=4),GO:0044270(L=4),GO:0044271(L=4),GO:0044403(L=3),GO:0044419(L=2),GO:0044699(L=1),GO:0044707(L=2),GO:0044763(L=2),GO:0044764(L=2),GO:0044765(L=3),GO:0044767(L=2),GO:0045047(L=7),GO:0045184(L=4),GO:0045927(L=4),GO:0046483(L=3),GO:0046700(L=4),GO:0046907(L=3),GO:0048518(L=3),GO:0048519(L=3),GO:0048523(L=4),GO:0048856(L=2),GO:0050789(L=2),GO:0050794(L=3),GO:0051179(L=1),GO:0051231(L=4),GO:0051234(L=2),GO:0051258(L=7),GO:0051297(L=6),GO:0051298(L=4),GO:0051641(L=2),GO:0051649(L=3),GO:0051704(L=1),GO:0060548(L=5),GO:0065003(L=4),GO:0065007(L=1),GO:0070271(L=3),GO:0070727(L=3),GO:0070972(L=6),GO:0071702(L=4),GO:0071704(L=2),GO:0071822(L=4),GO:0071840(L=1),GO:0072594(L=6),GO:0072599(L=7),GO:0090304(L=4),GO:1901214(L=5),GO:1901215(L=6),GO:1901360(L=3),GO:1901361(L=4),GO:1901362(L=4),GO:1901575(L=3),GO:1901576(L=3),	GO:0005575(L=0),GO:0005622(L=3),GO:0005623(L=1),GO:0005634(L=5),GO:0005730(L=5),GO:0005737(L=4),GO:0005773(L=5),GO:0005774(L=6),GO:0005783(L=4),GO:0005829(L=4),GO:0005840(L=5),GO:0005886(L=3),GO:0005911(L=2),GO:0009506(L=3),GO:0009507(L=6),GO:0009536(L=5),GO:0015934(L=6),GO:0015935(L=6),GO:0016020(L=1),GO:0022625(L=6),GO:0022626(L=5),GO:0022627(L=6),GO:0030054(L=1),GO:0030529(L=4),GO:0031090(L=3),GO:0031974(L=1),GO:0031981(L=6),GO:0032991(L=1),GO:0043226(L=1),GO:0043227(L=2),GO:0043228(L=2),GO:0043229(L=3),GO:0043231(L=4),GO:0043232(L=3),GO:0043233(L=2),GO:0043234(L=2),GO:0044391(L=5),GO:0044422(L=2),GO:0044424(L=3),GO:0044428(L=5),GO:0044437(L=5),GO:0044444(L=4),GO:0044445(L=5),GO:0044446(L=3),GO:0044464(L=2),GO:0055044(L=1),GO:0070013(L=3),GO:0071944(L=3),	GO:0003674(L=0),GO:0003676(L=3),GO:0003723(L=4),GO:0003735(L=2),GO:0005198(L=1),GO:0005488(L=1),GO:0097159(L=2),GO:1901363(L=2),	PFAM (Ribosomal_L14e, KOW), SMART (KOW)
EHI_050140A_R0	QTN25_007592	UniRef90_C4LTQ1	64.5	299	104	1	6	304	5	301	4.07e-141	98.4	UniRef90_C4LTQ1 Non-specific serine/threonine protein kinase n=8 Tax=Entamoeba TaxID=5758 RepID=C4LTQ1_ENTHI			/home/vagrant/shared/result/20230224_nanopore_reproduce/entap/entap_outfiles/similarity_search/DIAMOND/blastp_PROTEINS_final_uniref90.out	No	Yes	5759.rna_EHI_050140-1	2.75e-142	409	CSNK1A1L	Eukaryotes	euNOG[57]	0ZCR5@NOG,KOG1163@euNOG	whole genome shotgun sequence	43104340	GO:0000902(L=5),GO:0006464(L=5),GO:0006468(L=6),GO:0006508(L=4),GO:0006511(L=8),GO:0006793(L=3),GO:0006796(L=4),GO:0007154(L=2),GO:0007165(L=3),GO:0007166(L=4),GO:0007275(L=3),GO:0007399(L=5),GO:0008150(L=0),GO:0008152(L=1),GO:0009056(L=2),GO:0009057(L=4),GO:0009653(L=3),GO:0009987(L=1),GO:0016043(L=2),GO:0016055(L=5),GO:0016310(L=5),GO:0019538(L=3),GO:0019941(L=7),GO:0022008(L=5),GO:0023052(L=1),GO:0030154(L=4),GO:0030163(L=4),GO:0032501(L=1),GO:0032502(L=1),GO:0032989(L=4),GO:0036211(L=4),GO:0043170(L=3),GO:0043412(L=4),GO:0043632(L=5),GO:0044237(L=2),GO:0044238(L=2),GO:0044248(L=3),GO:0044257(L=5),GO:0044260(L=3),GO:0044265(L=4),GO:0044267(L=4),GO:0044699(L=1),GO:0044700(L=2),GO:0044707(L=2),GO:0044763(L=2),GO:0044767(L=2),GO:0048731(L=4),GO:0048856(L=2),GO:0048869(L=3),GO:0050789(L=2),GO:0050794(L=3),GO:0050896(L=1),GO:0051603(L=6),GO:0051716(L=2),GO:0065007(L=1),GO:0071704(L=2),GO:0071840(L=1),GO:1901575(L=3),	GO:0005575(L=0),GO:0005622(L=3),GO:0005623(L=1),GO:0005634(L=5),GO:0005654(L=5),GO:0005737(L=4),GO:0005813(L=5),GO:0005815(L=6),GO:0005847(L=8),GO:0005849(L=7),GO:0005856(L=5),GO:0015630(L=6),GO:0016604(L=7),GO:0016607(L=8),GO:0030529(L=4),GO:0031974(L=1),GO:0031981(L=6),GO:0032991(L=1),GO:0043226(L=1),GO:0043227(L=2),GO:0043228(L=2),GO:0043229(L=3),GO:0043231(L=4),GO:0043232(L=3),GO:0043233(L=2),GO:0043234(L=2),GO:0044422(L=2),GO:0044424(L=3),GO:0044428(L=5),GO:0044430(L=5),GO:0044446(L=3),GO:0044451(L=5),GO:0044464(L=2),GO:0070013(L=3),	GO:0000166(L=3),GO:0001882(L=3),GO:0001883(L=4),GO:0003674(L=0),GO:0003824(L=1),GO:0004221(L=-1),GO:0004672(L=5),GO:0004674(L=6),GO:0005488(L=1),GO:0005524(L=7),GO:0008233(L=3),GO:0008234(L=5),GO:0016301(L=4),GO:0016740(L=2),GO:0016772(L=3),GO:0016773(L=4),GO:0016787(L=2),GO:0016788(L=3),GO:0016790(L=4),GO:0017076(L=4),GO:0030554(L=5),GO:0032549(L=4),GO:0032550(L=5),GO:0032553(L=3),GO:0032555(L=4),GO:0032559(L=6),GO:0035639(L=4),GO:0036094(L=2),GO:0043167(L=2),GO:0043168(L=3),GO:0070011(L=4),GO:0097159(L=2),GO:1901265(L=3),GO:1901363(L=2),	PFAM (Pkinase, Pkinase_Tyr), SMART (STYKc, COIL)
EHI_050260A_R0	QTN25_006020	UniRef90_M3SFG7	37.8	677	341	6	1	598	12	687	1.49e-135	99.5	UniRef90_M3SFG7 Uncharacterized protein n=7 Tax=Entamoeba TaxID=5758 RepID=M3SFG7_ENTHI			/home/vagrant/shared/result/20230224_nanopore_reproduce/entap/entap_outfiles/similarity_search/DIAMOND/blastp_PROTEINS_final_uniref90.out	No	No	5759.rna_EHI_078190-1	3.07e-96	312		Ancestor	NOG[107]	0Y6PT@NOG	Protein of unknown function (DUF1765)				GO:0003674(L=0),GO:0005488(L=1),GO:0005543(L=3),GO:0008289(L=2),GO:0043167(L=2),GO:0043168(L=3),	PFAM (DUF1765, PH, Nuc-transf, C2), SMART (COIL, C2, PH, TRANS)
EHI_050260A_R1	QTN25_002121	UniRef90_M3SFG7	35.6	710	390	8	1	643	12	721	5.16e-129	100	UniRef90_M3SFG7 Uncharacterized protein n=7 Tax=Entamoeba TaxID=5758 RepID=M3SFG7_ENTHI			/home/vagrant/shared/result/20230224_nanopore_reproduce/entap/entap_outfiles/similarity_search/DIAMOND/blastp_PROTEINS_final_uniref90.out	No	No	5759.rna_EHI_078190-1	1.86e-104	335		Ancestor	NOG[107]	0Y6PT@NOG	Protein of unknown function (DUF1765)				GO:0003674(L=0),GO:0005488(L=1),GO:0005543(L=3),GO:0008289(L=2),GO:0043167(L=2),GO:0043168(L=3),	PFAM (DUF1765, PH, Nuc-transf, C2), SMART (COIL, C2, PH, TRANS)
EHI_050270A_R0	QTN25_002122	UniRef90_B0EEL2	80.8	318	60	1	1	317	1	318	3.11e-171	100	UniRef90_B0EEL2 UDP-N-acetylglucosamine transporter, putative n=8 Tax=Entamoeba TaxID=5758 RepID=B0EEL2_ENTDS			/home/vagrant/shared/result/20230224_nanopore_reproduce/entap/entap_outfiles/similarity_search/DIAMOND/blastp_PROTEINS_final_uniref90.out	No	No	5759.rna_EHI_050270-1	4.44e-174	490	SLC35A5	Eukaryotes	euNOG[57]	COG0697@NOG,KOG2234@euNOG	Solute carrier family 35		GO:0006412(L=5),GO:0006810(L=3),GO:0006811(L=4),GO:0006812(L=5),GO:0006818(L=4),GO:0006820(L=5),GO:0006862(L=6),GO:0007275(L=3),GO:0008150(L=0),GO:0008152(L=1),GO:0008643(L=4),GO:0009058(L=2),GO:0009059(L=4),GO:0009555(L=5),GO:0009653(L=3),GO:0009987(L=1),GO:0010208(L=6),GO:0010467(L=4),GO:0010584(L=7),GO:0010927(L=3),GO:0015672(L=6),GO:0015711(L=5),GO:0015739(L=7),GO:0015748(L=4),GO:0015780(L=6),GO:0015781(L=7),GO:0015785(L=7),GO:0015849(L=4),GO:0015931(L=5),GO:0015992(L=7),GO:0016043(L=2),GO:0019538(L=3),GO:0032501(L=1),GO:0032502(L=1),GO:0032989(L=4),GO:0034219(L=5),GO:0034220(L=5),GO:0034645(L=4),GO:0043170(L=3),GO:0044237(L=2),GO:0044238(L=2),GO:0044249(L=3),GO:0044260(L=3),GO:0044267(L=4),GO:0044699(L=1),GO:0044707(L=2),GO:0044763(L=2),GO:0044765(L=3),GO:0044767(L=2),GO:0045229(L=3),GO:0046942(L=7),GO:0048229(L=4),GO:0048646(L=3),GO:0048856(L=2),GO:0048869(L=3),GO:0051179(L=1),GO:0051234(L=2),GO:0055085(L=4),GO:0071702(L=4),GO:0071704(L=2),GO:0071705(L=4),GO:0071840(L=1),GO:0072334(L=7),GO:0072531(L=5),GO:0090481(L=6),GO:1901264(L=4),GO:1901576(L=3),GO:1901679(L=5),	GO:0000139(L=5),GO:0005575(L=0),GO:0005622(L=3),GO:0005623(L=1),GO:0005737(L=4),GO:0005768(L=5),GO:0005794(L=4),GO:0005795(L=5),GO:0005797(L=7),GO:0005802(L=5),GO:0005840(L=5),GO:0012505(L=3),GO:0016020(L=1),GO:0016021(L=4),GO:0030529(L=4),GO:0031090(L=3),GO:0031224(L=3),GO:0031984(L=3),GO:0031985(L=6),GO:0032991(L=1),GO:0043226(L=1),GO:0043227(L=2),GO:0043228(L=2),GO:0043229(L=3),GO:0043231(L=4),GO:0043232(L=3),GO:0044422(L=2),GO:0044424(L=3),GO:0044425(L=2),GO:0044431(L=5),GO:0044444(L=4),GO:0044446(L=3),GO:0044464(L=2),	GO:0000166(L=3),GO:0003674(L=0),GO:0003735(L=2),GO:0003824(L=1),GO:0004553(L=4),GO:0004559(L=6),GO:0004571(L=8),GO:0005198(L=1),GO:0005215(L=1),GO:0005338(L=3),GO:0005342(L=4),GO:0005351(L=8),GO:0005402(L=5),GO:0005459(L=5),GO:0005488(L=1),GO:0005509(L=5),GO:0008324(L=5),GO:0008509(L=5),GO:0008514(L=6),GO:0015075(L=4),GO:0015136(L=3),GO:0015144(L=3),GO:0015165(L=4),GO:0015215(L=5),GO:0015291(L=4),GO:0015293(L=5),GO:0015294(L=6),GO:0015295(L=7),GO:0015923(L=5),GO:0015924(L=7),GO:0015932(L=4),GO:0016740(L=2),GO:0016772(L=3),GO:0016787(L=2),GO:0016798(L=3),GO:0022804(L=3),GO:0022857(L=2),GO:0022891(L=3),GO:0022892(L=2),GO:0036094(L=2),GO:0043167(L=2),GO:0043169(L=3),GO:0046872(L=4),GO:0046943(L=5),GO:0051119(L=4),GO:0097159(L=2),GO:1901265(L=3),GO:1901363(L=2),GO:1901476(L=2),GO:1901505(L=2),GO:1901677(L=3),	PFAM (Nuc_sug_transp, UAA, EamA, TPT), SMART (TRANS, SIGNAL)
EHI_050270A_R1	QTN25_006019	UniRef90_B0EEL2	76.4	318	63	2	1	306	1	318	1.66e-156	100	UniRef90_B0EEL2 UDP-N-acetylglucosamine transporter, putative n=8 Tax=Entamoeba TaxID=5758 RepID=B0EEL2_ENTDS			/home/vagrant/shared/result/20230224_nanopore_reproduce/entap/entap_outfiles/similarity_search/DIAMOND/blastp_PROTEINS_final_uniref90.out	No	No	5759.rna_EHI_050270-1	2.38e-159	452	SLC35A5	Eukaryotes	euNOG[57]	COG0697@NOG,KOG2234@euNOG	Solute carrier family 35		GO:0006412(L=5),GO:0006810(L=3),GO:0006811(L=4),GO:0006812(L=5),GO:0006818(L=4),GO:0006820(L=5),GO:0006862(L=6),GO:0007275(L=3),GO:0008150(L=0),GO:0008152(L=1),GO:0008643(L=4),GO:0009058(L=2),GO:0009059(L=4),GO:0009555(L=5),GO:0009653(L=3),GO:0009987(L=1),GO:0010208(L=6),GO:0010467(L=4),GO:0010584(L=7),GO:0010927(L=3),GO:0015672(L=6),GO:0015711(L=5),GO:0015739(L=7),GO:0015748(L=4),GO:0015780(L=6),GO:0015781(L=7),GO:0015785(L=7),GO:0015849(L=4),GO:0015931(L=5),GO:0015992(L=7),GO:0016043(L=2),GO:0019538(L=3),GO:0032501(L=1),GO:0032502(L=1),GO:0032989(L=4),GO:0034219(L=5),GO:0034220(L=5),GO:0034645(L=4),GO:0043170(L=3),GO:0044237(L=2),GO:0044238(L=2),GO:0044249(L=3),GO:0044260(L=3),GO:0044267(L=4),GO:0044699(L=1),GO:0044707(L=2),GO:0044763(L=2),GO:0044765(L=3),GO:0044767(L=2),GO:0045229(L=3),GO:0046942(L=7),GO:0048229(L=4),GO:0048646(L=3),GO:0048856(L=2),GO:0048869(L=3),GO:0051179(L=1),GO:0051234(L=2),GO:0055085(L=4),GO:0071702(L=4),GO:0071704(L=2),GO:0071705(L=4),GO:0071840(L=1),GO:0072334(L=7),GO:0072531(L=5),GO:0090481(L=6),GO:1901264(L=4),GO:1901576(L=3),GO:1901679(L=5),	GO:0000139(L=5),GO:0005575(L=0),GO:0005622(L=3),GO:0005623(L=1),GO:0005737(L=4),GO:0005768(L=5),GO:0005794(L=4),GO:0005795(L=5),GO:0005797(L=7),GO:0005802(L=5),GO:0005840(L=5),GO:0012505(L=3),GO:0016020(L=1),GO:0016021(L=4),GO:0030529(L=4),GO:0031090(L=3),GO:0031224(L=3),GO:0031984(L=3),GO:0031985(L=6),GO:0032991(L=1),GO:0043226(L=1),GO:0043227(L=2),GO:0043228(L=2),GO:0043229(L=3),GO:0043231(L=4),GO:0043232(L=3),GO:0044422(L=2),GO:0044424(L=3),GO:0044425(L=2),GO:0044431(L=5),GO:0044444(L=4),GO:0044446(L=3),GO:0044464(L=2),	GO:0000166(L=3),GO:0003674(L=0),GO:0003735(L=2),GO:0003824(L=1),GO:0004553(L=4),GO:0004559(L=6),GO:0004571(L=8),GO:0005198(L=1),GO:0005215(L=1),GO:0005338(L=3),GO:0005342(L=4),GO:0005351(L=8),GO:0005402(L=5),GO:0005459(L=5),GO:0005488(L=1),GO:0005509(L=5),GO:0008324(L=5),GO:0008509(L=5),GO:0008514(L=6),GO:0015075(L=4),GO:0015136(L=3),GO:0015144(L=3),GO:0015165(L=4),GO:0015215(L=5),GO:0015291(L=4),GO:0015293(L=5),GO:0015294(L=6),GO:0015295(L=7),GO:0015923(L=5),GO:0015924(L=7),GO:0015932(L=4),GO:0016740(L=2),GO:0016772(L=3),GO:0016787(L=2),GO:0016798(L=3),GO:0022804(L=3),GO:0022857(L=2),GO:0022891(L=3),GO:0022892(L=2),GO:0036094(L=2),GO:0043167(L=2),GO:0043169(L=3),GO:0046872(L=4),GO:0046943(L=5),GO:0051119(L=4),GO:0097159(L=2),GO:1901265(L=3),GO:1901363(L=2),GO:1901476(L=2),GO:1901505(L=2),GO:1901677(L=3),	PFAM (Nuc_sug_transp, UAA, EamA, TPT), SMART (TRANS, SIGNAL)
EHI_050280A_R0	QTN25_004766	UniRef90_C4M609	64.9	259	62	3	1	233	1	256	1.23e-108	100	UniRef90_C4M609 40S ribosomal protein S3a n=18 Tax=Entamoeba TaxID=5758 RepID=C4M609_ENTHI			/home/vagrant/shared/result/20230224_nanopore_reproduce/entap/entap_outfiles/similarity_search/DIAMOND/blastp_PROTEINS_final_uniref90.out	No	Yes	5759.rna_EHI_050280-1	2.05e-110	323	RPS3A	Eukaryotes	euNOG[57]	COG1890@NOG,KOG1628@euNOG	40s ribosomal protein	3010	GO:0000003(L=1),GO:0000022(L=5),GO:0000184(L=8),GO:0000226(L=4),GO:0000278(L=4),GO:0000462(L=9),GO:0000956(L=7),GO:0002119(L=5),GO:0002164(L=4),GO:0002181(L=7),GO:0003006(L=2),GO:0006139(L=3),GO:0006364(L=7),GO:0006396(L=5),GO:0006401(L=5),GO:0006402(L=6),GO:0006412(L=5),GO:0006413(L=6),GO:0006414(L=6),GO:0006415(L=7),GO:0006605(L=6),GO:0006612(L=7),GO:0006613(L=7),GO:0006614(L=7),GO:0006725(L=3),GO:0006807(L=2),GO:0006810(L=3),GO:0006886(L=5),GO:0006915(L=5),GO:0006996(L=3),GO:0007010(L=4),GO:0007017(L=3),GO:0007049(L=3),GO:0007051(L=5),GO:0007052(L=5),GO:0007275(L=3),GO:0007276(L=3),GO:0007292(L=5),GO:0007548(L=3),GO:0008104(L=3),GO:0008150(L=0),GO:0008152(L=1),GO:0008219(L=3),GO:0009056(L=2),GO:0009057(L=4),GO:0009058(L=2),GO:0009059(L=4),GO:0009790(L=4),GO:0009791(L=4),GO:0009792(L=5),GO:0009987(L=1),GO:0010467(L=4),GO:0010941(L=4),GO:0010942(L=5),GO:0012501(L=4),GO:0012502(L=7),GO:0015031(L=4),GO:0016032(L=3),GO:0016043(L=2),GO:0016070(L=4),GO:0016071(L=5),GO:0016072(L=7),GO:0016265(L=-1),GO:0016482(L=4),GO:0018130(L=4),GO:0018996(L=4),GO:0019058(L=4),GO:0019080(L=5),GO:0019083(L=7),GO:0019438(L=4),GO:0019439(L=4),GO:0019538(L=3),GO:0019953(L=2),GO:0022402(L=4),GO:0022411(L=3),GO:0022414(L=2),GO:0022613(L=3),GO:0030154(L=4),GO:0030490(L=8),GO:0032501(L=1),GO:0032502(L=1),GO:0032504(L=2),GO:0032774(L=5),GO:0032984(L=4),GO:0033036(L=2),GO:0033365(L=5),GO:0034470(L=7),GO:0034613(L=4),GO:0034641(L=3),GO:0034645(L=4),GO:0034654(L=4),GO:0034655(L=4),GO:0034660(L=5),GO:0040007(L=1),GO:0040035(L=6),GO:0042254(L=4),GO:0042274(L=5),GO:0042303(L=3),GO:0042981(L=6),GO:0043065(L=7),GO:0043067(L=5),GO:0043068(L=6),GO:0043170(L=3),GO:0043241(L=5),GO:0043581(L=-1),GO:0043624(L=6),GO:0043933(L=3),GO:0044085(L=2),GO:0044237(L=2),GO:0044238(L=2),GO:0044248(L=3),GO:0044249(L=3),GO:0044260(L=3),GO:0044265(L=4),GO:0044267(L=4),GO:0044270(L=4),GO:0044271(L=4),GO:0044403(L=3),GO:0044419(L=2),GO:0044699(L=1),GO:0044702(L=3),GO:0044707(L=2),GO:0044763(L=2),GO:0044764(L=2),GO:0044765(L=3),GO:0044767(L=2),GO:0045047(L=7),GO:0045184(L=4),GO:0046483(L=3),GO:0046700(L=4),GO:0046907(L=3),GO:0048477(L=4),GO:0048513(L=4),GO:0048518(L=3),GO:0048522(L=4),GO:0048608(L=5),GO:0048609(L=3),GO:0048731(L=4),GO:0048806(L=4),GO:0048856(L=2),GO:0048869(L=3),GO:0050789(L=2),GO:0050794(L=3),GO:0051179(L=1),GO:0051231(L=4),GO:0051234(L=2),GO:0051641(L=2),GO:0051649(L=3),GO:0051704(L=1),GO:0061458(L=5),GO:0065007(L=1),GO:0070727(L=3),GO:0070972(L=6),GO:0071702(L=4),GO:0071704(L=2),GO:0071822(L=4),GO:0071840(L=1),GO:0072594(L=6),GO:0072599(L=7),GO:0090304(L=4),GO:1901360(L=3),GO:1901361(L=4),GO:1901362(L=4),GO:1901575(L=3),GO:1901576(L=3),	GO:0005575(L=0),GO:0005576(L=1),GO:0005615(L=3),GO:0005618(L=4),GO:0005622(L=3),GO:0005623(L=1),GO:0005634(L=5),GO:0005730(L=5),GO:0005737(L=4),GO:0005829(L=4),GO:0005840(L=5),GO:0005886(L=3),GO:0005911(L=2),GO:0009506(L=3),GO:0009507(L=6),GO:0009536(L=5),GO:0015935(L=6),GO:0016020(L=1),GO:0022626(L=5),GO:0022627(L=6),GO:0030054(L=1),GO:0030312(L=3),GO:0030529(L=4),GO:0030684(L=5),GO:0030686(L=6),GO:0031974(L=1),GO:0031981(L=6),GO:0032991(L=1),GO:0043226(L=1),GO:0043227(L=2),GO:0043228(L=2),GO:0043229(L=3),GO:0043231(L=4),GO:0043232(L=3),GO:0043233(L=2),GO:0044391(L=5),GO:0044421(L=2),GO:0044422(L=2),GO:0044424(L=3),GO:0044428(L=5),GO:0044444(L=4),GO:0044445(L=5),GO:0044446(L=3),GO:0044464(L=2),GO:0055044(L=1),GO:0070013(L=3),GO:0071944(L=3),	GO:0003674(L=0),GO:0003676(L=3),GO:0003723(L=4),GO:0003735(L=2),GO:0005198(L=1),GO:0005488(L=1),GO:0097159(L=2),GO:1901363(L=2),	PFAM (Ribosomal_S3Ae)
EHI_050280A_R1	QTN25_010329	UniRef90_C4M609	63.7	259	80	4	1	248	1	256	3.25e-103	100	UniRef90_C4M609 40S ribosomal protein S3a n=18 Tax=Entamoeba TaxID=5758 RepID=C4M609_ENTHI			/home/vagrant/shared/result/20230224_nanopore_reproduce/entap/entap_outfiles/similarity_search/DIAMOND/blastp_PROTEINS_final_uniref90.out	No	Yes	5759.rna_EHI_050280-1	5.41e-105	310	RPS3A	Eukaryotes	euNOG[57]	COG1890@NOG,KOG1628@euNOG	40s ribosomal protein	3010	GO:0000003(L=1),GO:0000022(L=5),GO:0000184(L=8),GO:0000226(L=4),GO:0000278(L=4),GO:0000462(L=9),GO:0000956(L=7),GO:0002119(L=5),GO:0002164(L=4),GO:0002181(L=7),GO:0003006(L=2),GO:0006139(L=3),GO:0006364(L=7),GO:0006396(L=5),GO:0006401(L=5),GO:0006402(L=6),GO:0006412(L=5),GO:0006413(L=6),GO:0006414(L=6),GO:0006415(L=7),GO:0006605(L=6),GO:0006612(L=7),GO:0006613(L=7),GO:0006614(L=7),GO:0006725(L=3),GO:0006807(L=2),GO:0006810(L=3),GO:0006886(L=5),GO:0006915(L=5),GO:0006996(L=3),GO:0007010(L=4),GO:0007017(L=3),GO:0007049(L=3),GO:0007051(L=5),GO:0007052(L=5),GO:0007275(L=3),GO:0007276(L=3),GO:0007292(L=5),GO:0007548(L=3),GO:0008104(L=3),GO:0008150(L=0),GO:0008152(L=1),GO:0008219(L=3),GO:0009056(L=2),GO:0009057(L=4),GO:0009058(L=2),GO:0009059(L=4),GO:0009790(L=4),GO:0009791(L=4),GO:0009792(L=5),GO:0009987(L=1),GO:0010467(L=4),GO:0010941(L=4),GO:0010942(L=5),GO:0012501(L=4),GO:0012502(L=7),GO:0015031(L=4),GO:0016032(L=3),GO:0016043(L=2),GO:0016070(L=4),GO:0016071(L=5),GO:0016072(L=7),GO:0016265(L=-1),GO:0016482(L=4),GO:0018130(L=4),GO:0018996(L=4),GO:0019058(L=4),GO:0019080(L=5),GO:0019083(L=7),GO:0019438(L=4),GO:0019439(L=4),GO:0019538(L=3),GO:0019953(L=2),GO:0022402(L=4),GO:0022411(L=3),GO:0022414(L=2),GO:0022613(L=3),GO:0030154(L=4),GO:0030490(L=8),GO:0032501(L=1),GO:0032502(L=1),GO:0032504(L=2),GO:0032774(L=5),GO:0032984(L=4),GO:0033036(L=2),GO:0033365(L=5),GO:0034470(L=7),GO:0034613(L=4),GO:0034641(L=3),GO:0034645(L=4),GO:0034654(L=4),GO:0034655(L=4),GO:0034660(L=5),GO:0040007(L=1),GO:0040035(L=6),GO:0042254(L=4),GO:0042274(L=5),GO:0042303(L=3),GO:0042981(L=6),GO:0043065(L=7),GO:0043067(L=5),GO:0043068(L=6),GO:0043170(L=3),GO:0043241(L=5),GO:0043581(L=-1),GO:0043624(L=6),GO:0043933(L=3),GO:0044085(L=2),GO:0044237(L=2),GO:0044238(L=2),GO:0044248(L=3),GO:0044249(L=3),GO:0044260(L=3),GO:0044265(L=4),GO:0044267(L=4),GO:0044270(L=4),GO:0044271(L=4),GO:0044403(L=3),GO:0044419(L=2),GO:0044699(L=1),GO:0044702(L=3),GO:0044707(L=2),GO:0044763(L=2),GO:0044764(L=2),GO:0044765(L=3),GO:0044767(L=2),GO:0045047(L=7),GO:0045184(L=4),GO:0046483(L=3),GO:0046700(L=4),GO:0046907(L=3),GO:0048477(L=4),GO:0048513(L=4),GO:0048518(L=3),GO:0048522(L=4),GO:0048608(L=5),GO:0048609(L=3),GO:0048731(L=4),GO:0048806(L=4),GO:0048856(L=2),GO:0048869(L=3),GO:0050789(L=2),GO:0050794(L=3),GO:0051179(L=1),GO:0051231(L=4),GO:0051234(L=2),GO:0051641(L=2),GO:0051649(L=3),GO:0051704(L=1),GO:0061458(L=5),GO:0065007(L=1),GO:0070727(L=3),GO:0070972(L=6),GO:0071702(L=4),GO:0071704(L=2),GO:0071822(L=4),GO:0071840(L=1),GO:0072594(L=6),GO:0072599(L=7),GO:0090304(L=4),GO:1901360(L=3),GO:1901361(L=4),GO:1901362(L=4),GO:1901575(L=3),GO:1901576(L=3),	GO:0005575(L=0),GO:0005576(L=1),GO:0005615(L=3),GO:0005618(L=4),GO:0005622(L=3),GO:0005623(L=1),GO:0005634(L=5),GO:0005730(L=5),GO:0005737(L=4),GO:0005829(L=4),GO:0005840(L=5),GO:0005886(L=3),GO:0005911(L=2),GO:0009506(L=3),GO:0009507(L=6),GO:0009536(L=5),GO:0015935(L=6),GO:0016020(L=1),GO:0022626(L=5),GO:0022627(L=6),GO:0030054(L=1),GO:0030312(L=3),GO:0030529(L=4),GO:0030684(L=5),GO:0030686(L=6),GO:0031974(L=1),GO:0031981(L=6),GO:0032991(L=1),GO:0043226(L=1),GO:0043227(L=2),GO:0043228(L=2),GO:0043229(L=3),GO:0043231(L=4),GO:0043232(L=3),GO:0043233(L=2),GO:0044391(L=5),GO:0044421(L=2),GO:0044422(L=2),GO:0044424(L=3),GO:0044428(L=5),GO:0044444(L=4),GO:0044445(L=5),GO:0044446(L=3),GO:0044464(L=2),GO:0055044(L=1),GO:0070013(L=3),GO:0071944(L=3),	GO:0003674(L=0),GO:0003676(L=3),GO:0003723(L=4),GO:0003735(L=2),GO:0005198(L=1),GO:0005488(L=1),GO:0097159(L=2),GO:1901363(L=2),	PFAM (Ribosomal_S3Ae)
EHI_050290A_R0	QTN25_002050	UniRef90_C4LTQ6	68.5	146	46	0	1	146	1	146	2.31e-62	97.3	UniRef90_C4LTQ6 SGS domain protein n=5 Tax=Entamoeba TaxID=5758 RepID=C4LTQ6_ENTHI			/home/vagrant/shared/result/20230224_nanopore_reproduce/entap/entap_outfiles/similarity_search/DIAMOND/blastp_PROTEINS_final_uniref90.out	No	Yes	5759.rna_EHI_050290-1	1.56e-63	197	CACYBP	Eukaryotes	euNOG[57]	0XSB6@NOG,KOG3260@euNOG	calcyclin binding protein	4310	GO:0006275(L=7),GO:0007275(L=3),GO:0007507(L=5),GO:0007568(L=3),GO:0008150(L=0),GO:0008152(L=1),GO:0009719(L=2),GO:0009725(L=3),GO:0009888(L=3),GO:0009889(L=4),GO:0009891(L=5),GO:0009893(L=4),GO:0009987(L=1),GO:0010033(L=3),GO:0010035(L=3),GO:0010038(L=4),GO:0010243(L=3),GO:0010556(L=5),GO:0010557(L=6),GO:0010604(L=5),GO:0010941(L=4),GO:0014706(L=5),GO:0019219(L=5),GO:0019222(L=3),GO:0030154(L=4),GO:0031323(L=4),GO:0031325(L=5),GO:0031326(L=5),GO:0031328(L=6),GO:0032501(L=1),GO:0032502(L=1),GO:0035051(L=5),GO:0042221(L=2),GO:0042692(L=5),GO:0043434(L=4),GO:0044699(L=1),GO:0044707(L=2),GO:0044763(L=2),GO:0044767(L=2),GO:0045740(L=7),GO:0045935(L=6),GO:0048513(L=4),GO:0048518(L=3),GO:0048519(L=3),GO:0048522(L=4),GO:0048523(L=4),GO:0048731(L=4),GO:0048738(L=6),GO:0048856(L=2),GO:0048869(L=3),GO:0050789(L=2),GO:0050794(L=3),GO:0050896(L=1),GO:0051052(L=5),GO:0051054(L=6),GO:0051146(L=6),GO:0051171(L=4),GO:0051173(L=5),GO:0051592(L=5),GO:0051716(L=2),GO:0055007(L=7),GO:0060255(L=4),GO:0060416(L=5),GO:0060537(L=4),GO:0060548(L=5),GO:0061061(L=3),GO:0065007(L=1),GO:0070887(L=3),GO:0071241(L=4),GO:0071248(L=5),GO:0071277(L=6),GO:0072358(L=5),GO:0072359(L=5),GO:0080090(L=4),GO:1901652(L=4),GO:1901698(L=3),GO:1901700(L=3),GO:2000112(L=6),	GO:0005575(L=0),GO:0005622(L=3),GO:0005623(L=1),GO:0005634(L=5),GO:0005635(L=4),GO:0005641(L=5),GO:0005737(L=4),GO:0005856(L=5),GO:0005875(L=6),GO:0005886(L=3),GO:0012505(L=3),GO:0015630(L=6),GO:0016020(L=1),GO:0030877(L=5),GO:0031967(L=3),GO:0031970(L=4),GO:0031974(L=1),GO:0031975(L=3),GO:0032991(L=1),GO:0042995(L=3),GO:0043005(L=4),GO:0043226(L=1),GO:0043227(L=2),GO:0043228(L=2),GO:0043229(L=3),GO:0043231(L=4),GO:0043232(L=3),GO:0043234(L=2),GO:0044297(L=3),GO:0044422(L=2),GO:0044424(L=3),GO:0044428(L=5),GO:0044430(L=5),GO:0044444(L=4),GO:0044446(L=3),GO:0044464(L=2),GO:0071944(L=3),GO:0097458(L=3),	GO:0003674(L=0),GO:0003824(L=1),GO:0016740(L=2),GO:0016772(L=3),	PFAM (CS, SGS, Siah-Interact_N), SMART (COIL)
EHI_050290A_R1	QTN25_002070	UniRef90_C4LTQ6	67.8	146	47	0	1	146	1	146	4.65e-62	97.3	UniRef90_C4LTQ6 SGS domain protein n=5 Tax=Entamoeba TaxID=5758 RepID=C4LTQ6_ENTHI			/home/vagrant/shared/result/20230224_nanopore_reproduce/entap/entap_outfiles/similarity_search/DIAMOND/blastp_PROTEINS_final_uniref90.out	No	Yes	5759.rna_EHI_050290-1	3.14e-63	196	CACYBP	Eukaryotes	euNOG[57]	0XSB6@NOG,KOG3260@euNOG	calcyclin binding protein	4310	GO:0006275(L=7),GO:0007275(L=3),GO:0007507(L=5),GO:0007568(L=3),GO:0008150(L=0),GO:0008152(L=1),GO:0009719(L=2),GO:0009725(L=3),GO:0009888(L=3),GO:0009889(L=4),GO:0009891(L=5),GO:0009893(L=4),GO:0009987(L=1),GO:0010033(L=3),GO:0010035(L=3),GO:0010038(L=4),GO:0010243(L=3),GO:0010556(L=5),GO:0010557(L=6),GO:0010604(L=5),GO:0010941(L=4),GO:0014706(L=5),GO:0019219(L=5),GO:0019222(L=3),GO:0030154(L=4),GO:0031323(L=4),GO:0031325(L=5),GO:0031326(L=5),GO:0031328(L=6),GO:0032501(L=1),GO:0032502(L=1),GO:0035051(L=5),GO:0042221(L=2),GO:0042692(L=5),GO:0043434(L=4),GO:0044699(L=1),GO:0044707(L=2),GO:0044763(L=2),GO:0044767(L=2),GO:0045740(L=7),GO:0045935(L=6),GO:0048513(L=4),GO:0048518(L=3),GO:0048519(L=3),GO:0048522(L=4),GO:0048523(L=4),GO:0048731(L=4),GO:0048738(L=6),GO:0048856(L=2),GO:0048869(L=3),GO:0050789(L=2),GO:0050794(L=3),GO:0050896(L=1),GO:0051052(L=5),GO:0051054(L=6),GO:0051146(L=6),GO:0051171(L=4),GO:0051173(L=5),GO:0051592(L=5),GO:0051716(L=2),GO:0055007(L=7),GO:0060255(L=4),GO:0060416(L=5),GO:0060537(L=4),GO:0060548(L=5),GO:0061061(L=3),GO:0065007(L=1),GO:0070887(L=3),GO:0071241(L=4),GO:0071248(L=5),GO:0071277(L=6),GO:0072358(L=5),GO:0072359(L=5),GO:0080090(L=4),GO:1901652(L=4),GO:1901698(L=3),GO:1901700(L=3),GO:2000112(L=6),	GO:0005575(L=0),GO:0005622(L=3),GO:0005623(L=1),GO:0005634(L=5),GO:0005635(L=4),GO:0005641(L=5),GO:0005737(L=4),GO:0005856(L=5),GO:0005875(L=6),GO:0005886(L=3),GO:0012505(L=3),GO:0015630(L=6),GO:0016020(L=1),GO:0030877(L=5),GO:0031967(L=3),GO:0031970(L=4),GO:0031974(L=1),GO:0031975(L=3),GO:0032991(L=1),GO:0042995(L=3),GO:0043005(L=4),GO:0043226(L=1),GO:0043227(L=2),GO:0043228(L=2),GO:0043229(L=3),GO:0043231(L=4),GO:0043232(L=3),GO:0043234(L=2),GO:0044297(L=3),GO:0044422(L=2),GO:0044424(L=3),GO:0044428(L=5),GO:0044430(L=5),GO:0044444(L=4),GO:0044446(L=3),GO:0044464(L=2),GO:0071944(L=3),GO:0097458(L=3),	GO:0003674(L=0),GO:0003824(L=1),GO:0016740(L=2),GO:0016772(L=3),	PFAM (CS, SGS, Siah-Interact_N), SMART (COIL)
EHI_050300A_R0	QTN25_005893	UniRef90_B0EEK9	61.3	256	99	0	4	259	3	258	1.32e-112	93.4	UniRef90_B0EEK9 Uncharacterized protein n=5 Tax=Entamoeba TaxID=5758 RepID=B0EEK9_ENTDS			/home/vagrant/shared/result/20230224_nanopore_reproduce/entap/entap_outfiles/similarity_search/DIAMOND/blastp_PROTEINS_final_uniref90.out	No	No	5759.rna_EHI_050300-1	6.28e-114	334		Eukaryotes	euNOG[57]	COG0084@NOG,KOG3020@euNOG	TatD DNase domain containing		GO:0006139(L=3),GO:0006725(L=3),GO:0006807(L=2),GO:0008150(L=0),GO:0008152(L=1),GO:0009987(L=1),GO:0034641(L=3),GO:0043170(L=3),GO:0044237(L=2),GO:0044238(L=2),GO:0046483(L=3),GO:0071704(L=2),GO:0090304(L=4),GO:0090305(L=5),GO:1901360(L=3),		GO:0003674(L=0),GO:0003824(L=1),GO:0004518(L=4),GO:0004519(L=5),GO:0004520(L=6),GO:0004536(L=5),GO:0016787(L=2),GO:0016788(L=3),GO:0016888(L=7),GO:0016893(L=6),	PFAM (TatD_DNase), SMART (TRANS)
EHI_050300A_R1	QTN25_002138	UniRef90_B0EEK9	56.3	268	104	1	4	258	3	270	4.75e-102	98.1	UniRef90_B0EEK9 Uncharacterized protein n=5 Tax=Entamoeba TaxID=5758 RepID=B0EEK9_ENTDS			/home/vagrant/shared/result/20230224_nanopore_reproduce/entap/entap_outfiles/similarity_search/DIAMOND/blastp_PROTEINS_final_uniref90.out	No	No	5759.rna_EHI_050300-1	2.26e-103	307		Eukaryotes	euNOG[57]	COG0084@NOG,KOG3020@euNOG	TatD DNase domain containing		GO:0006139(L=3),GO:0006725(L=3),GO:0006807(L=2),GO:0008150(L=0),GO:0008152(L=1),GO:0009987(L=1),GO:0034641(L=3),GO:0043170(L=3),GO:0044237(L=2),GO:0044238(L=2),GO:0046483(L=3),GO:0071704(L=2),GO:0090304(L=4),GO:0090305(L=5),GO:1901360(L=3),		GO:0003674(L=0),GO:0003824(L=1),GO:0004518(L=4),GO:0004519(L=5),GO:0004520(L=6),GO:0004536(L=5),GO:0016787(L=2),GO:0016788(L=3),GO:0016888(L=7),GO:0016893(L=6),	PFAM (TatD_DNase), SMART (TRANS)
EHI_050340A_R0	QTN25_002774	UniRef90_C4LTQ9	59.7	340	137	0	1	340	1	340	8.25e-149	99.1	UniRef90_C4LTQ9 Uncharacterized protein n=9 Tax=Entamoeba TaxID=5758 RepID=C4LTQ9_ENTHI			/home/vagrant/shared/result/20230224_nanopore_reproduce/entap/entap_outfiles/similarity_search/DIAMOND/blastp_PROTEINS_final_uniref90.out	No	No	370354.XP_001736703.1	1.45e-152	438	NPRL2	Eukaryotes	euNOG[57]	0XP7B@NOG,KOG3789@euNOG	nitrogen permease regulator-like 2 (S. cerevisiae)	5631100	GO:0000902(L=5),GO:0000904(L=5),GO:0006139(L=3),GO:0006259(L=4),GO:0006281(L=5),GO:0006284(L=7),GO:0006351(L=5),GO:0006355(L=7),GO:0006464(L=5),GO:0006468(L=6),GO:0006497(L=6),GO:0006505(L=7),GO:0006506(L=7),GO:0006508(L=4),GO:0006629(L=3),GO:0006643(L=4),GO:0006644(L=4),GO:0006650(L=5),GO:0006661(L=7),GO:0006664(L=5),GO:0006725(L=3),GO:0006793(L=3),GO:0006796(L=4),GO:0006807(L=2),GO:0006810(L=3),GO:0006811(L=4),GO:0006812(L=5),GO:0006820(L=5),GO:0006865(L=5),GO:0006950(L=2),GO:0006974(L=4),GO:0006995(L=5),GO:0007154(L=2),GO:0007275(L=3),GO:0007399(L=5),GO:0008104(L=3),GO:0008150(L=0),GO:0008152(L=1),GO:0008610(L=4),GO:0008654(L=4),GO:0009058(L=2),GO:0009059(L=4),GO:0009247(L=5),GO:0009267(L=4),GO:0009605(L=2),GO:0009653(L=3),GO:0009889(L=4),GO:0009894(L=4),GO:0009966(L=4),GO:0009968(L=5),GO:0009987(L=1),GO:0009991(L=3),GO:0010467(L=4),GO:0010468(L=5),GO:0010506(L=4),GO:0010556(L=5),GO:0010646(L=4),GO:0010648(L=5),GO:0015031(L=4),GO:0015711(L=5),GO:0015804(L=6),GO:0015824(L=6),GO:0015840(L=6),GO:0015849(L=4),GO:0016043(L=2),GO:0016070(L=4),GO:0016241(L=5),GO:0016310(L=5),GO:0016358(L=8),GO:0018130(L=4),GO:0019219(L=5),GO:0019220(L=6),GO:0019222(L=3),GO:0019438(L=4),GO:0019538(L=3),GO:0019637(L=3),GO:0019755(L=4),GO:0022008(L=5),GO:0023051(L=3),GO:0023057(L=4),GO:0030030(L=3),GO:0030154(L=4),GO:0030182(L=7),GO:0031175(L=5),GO:0031323(L=4),GO:0031326(L=5),GO:0031329(L=5),GO:0031667(L=4),GO:0031668(L=3),GO:0031669(L=4),GO:0032006(L=6),GO:0032007(L=7),GO:0032101(L=4),GO:0032104(L=5),GO:0032107(L=6),GO:0032501(L=1),GO:0032502(L=1),GO:0032774(L=5),GO:0032879(L=3),GO:0032890(L=5),GO:0032989(L=4),GO:0032990(L=5),GO:0033036(L=2),GO:0033043(L=5),GO:0033554(L=3),GO:0033673(L=7),GO:0034198(L=5),GO:0034641(L=3),GO:0034645(L=4),GO:0034654(L=4),GO:0036211(L=4),GO:0042157(L=4),GO:0042158(L=5),GO:0042221(L=2),GO:0042325(L=7),GO:0042493(L=3),GO:0042594(L=3),GO:0042886(L=5),GO:0043086(L=4),GO:0043170(L=3),GO:0043269(L=5),GO:0043412(L=4),GO:0043549(L=8),GO:0043562(L=5),GO:0044070(L=6),GO:0044087(L=3),GO:0044088(L=6),GO:0044092(L=3),GO:0044237(L=2),GO:0044238(L=2),GO:0044249(L=3),GO:0044255(L=3),GO:0044260(L=3),GO:0044267(L=4),GO:0044271(L=4),GO:0044699(L=1),GO:0044707(L=2),GO:0044710(L=2),GO:0044763(L=2),GO:0044765(L=3),GO:0044767(L=2),GO:0045017(L=4),GO:0045184(L=4),GO:0046467(L=4),GO:0046474(L=5),GO:0046483(L=3),GO:0046486(L=4),GO:0046488(L=7),GO:0046942(L=7),GO:0048468(L=5),GO:0048519(L=3),GO:0048523(L=4),GO:0048583(L=3),GO:0048585(L=4),GO:0048666(L=6),GO:0048667(L=6),GO:0048699(L=7),GO:0048731(L=4),GO:0048812(L=6),GO:0048813(L=6),GO:0048856(L=2),GO:0048858(L=5),GO:0048869(L=3),GO:0050789(L=2),GO:0050790(L=3),GO:0050794(L=3),GO:0050896(L=1),GO:0051049(L=4),GO:0051128(L=4),GO:0051171(L=4),GO:0051174(L=5),GO:0051179(L=1),GO:0051234(L=2),GO:0051252(L=5),GO:0051338(L=4),GO:0051348(L=5),GO:0051716(L=2),GO:0051952(L=6),GO:0051955(L=6),GO:0055114(L=3),GO:0060255(L=4),GO:0065007(L=1),GO:0065009(L=2),GO:0070881(L=7),GO:0071496(L=3),GO:0071702(L=4),GO:0071704(L=2),GO:0071705(L=4),GO:0071840(L=1),GO:0080090(L=4),GO:0080134(L=4),GO:0080135(L=4),GO:0090304(L=4),GO:0090407(L=4),GO:1901135(L=3),GO:1901137(L=4),GO:1901360(L=3),GO:1901362(L=4),GO:1901576(L=3),GO:1902115(L=5),GO:2000112(L=6),GO:2000785(L=7),GO:2001141(L=6),	GO:0000306(L=4),GO:0000322(L=6),GO:0000323(L=6),GO:0000324(L=7),GO:0000329(L=7),GO:0005575(L=0),GO:0005622(L=3),GO:0005623(L=1),GO:0005634(L=5),GO:0005737(L=4),GO:0005773(L=5),GO:0005774(L=6),GO:0005783(L=4),GO:0005789(L=3),GO:0005829(L=4),GO:0012505(L=3),GO:0016020(L=1),GO:0016021(L=4),GO:0019898(L=3),GO:0031090(L=3),GO:0031224(L=3),GO:0031312(L=3),GO:0032991(L=1),GO:0035859(L=3),GO:0042175(L=3),GO:0043226(L=1),GO:0043227(L=2),GO:0043229(L=3),GO:0043231(L=4),GO:0043234(L=2),GO:0044422(L=2),GO:0044424(L=3),GO:0044425(L=2),GO:0044432(L=5),GO:0044437(L=5),GO:0044444(L=4),GO:0044446(L=3),GO:0044464(L=2),GO:0097042(L=6),GO:1990130(L=4),	GO:0003674(L=0),GO:0003676(L=3),GO:0003677(L=4),GO:0003824(L=1),GO:0004175(L=5),GO:0004197(L=6),GO:0004672(L=5),GO:0005488(L=1),GO:0008080(L=6),GO:0008233(L=3),GO:0008234(L=5),GO:0009000(L=4),GO:0016247(L=2),GO:0016301(L=4),GO:0016407(L=5),GO:0016410(L=5),GO:0016491(L=2),GO:0016740(L=2),GO:0016746(L=3),GO:0016747(L=4),GO:0016772(L=3),GO:0016773(L=4),GO:0016787(L=2),GO:0016829(L=2),GO:0016846(L=3),GO:0070011(L=4),GO:0097159(L=2),GO:1901363(L=2),	PFAM (NPR2), SMART (TRANS)
EHI_050350A_R0	QTN25_000401	UniRef90_A0A0A1U8Z5	29.6	311	207	5	12	315	54	359	2.06e-36	87.9	UniRef90_A0A0A1U8Z5 Uncharacterized protein n=1 Tax=Entamoeba invadens IP1 TaxID=370355 RepID=A0A0A1U8Z5_ENTIV			/home/vagrant/shared/result/20230224_nanopore_reproduce/entap/entap_outfiles/similarity_search/DIAMOND/blastp_PROTEINS_final_uniref90.out	No	No
EHI_050350A_R1	QTN25_006211	UniRef90_A0A0A1U8Z5	31	277	179	5	2	271	88	359	9.53e-35	89.4	UniRef90_A0A0A1U8Z5 Uncharacterized protein n=1 Tax=Entamoeba invadens IP1 TaxID=370355 RepID=A0A0A1U8Z5_ENTIV			/home/vagrant/shared/result/20230224_nanopore_reproduce/entap/entap_outfiles/similarity_search/DIAMOND/blastp_PROTEINS_final_uniref90.out	No	No
EHI_050360A_R0	QTN25_009745	UniRef90_C4LTR1	49.4	789	268	10	1	728	1	719	3.3e-213	100	UniRef90_C4LTR1 Oxysterol binding protein, putative n=5 Tax=Entamoeba TaxID=5758 RepID=C4LTR1_ENTHI			/home/vagrant/shared/result/20230224_nanopore_reproduce/entap/entap_outfiles/similarity_search/DIAMOND/blastp_PROTEINS_final_uniref90.out	No	No	5759.rna_EHI_050360-1	2.23e-214	625	OSBPL8	Eukaryotes	euNOG[57]	0XRW6@NOG,KOG2210@euNOG	Oxysterol-binding protein		GO:0006066(L=4),GO:0006629(L=3),GO:0006694(L=5),GO:0006696(L=5),GO:0006810(L=3),GO:0006869(L=4),GO:0006887(L=4),GO:0006892(L=6),GO:0006893(L=6),GO:0006897(L=5),GO:0006950(L=2),GO:0007034(L=4),GO:0007154(L=2),GO:0007163(L=3),GO:0007165(L=3),GO:0007166(L=4),GO:0007167(L=5),GO:0007178(L=6),GO:0007179(L=6),GO:0008150(L=0),GO:0008152(L=1),GO:0008202(L=4),GO:0008203(L=5),GO:0008204(L=4),GO:0008610(L=4),GO:0009058(L=2),GO:0009719(L=2),GO:0009987(L=1),GO:0010033(L=3),GO:0010876(L=3),GO:0010883(L=4),GO:0010888(L=4),GO:0010889(L=5),GO:0010891(L=6),GO:0015850(L=4),GO:0015918(L=6),GO:0016125(L=4),GO:0016126(L=5),GO:0016128(L=4),GO:0016129(L=5),GO:0016192(L=4),GO:0016197(L=4),GO:0016482(L=4),GO:0023052(L=1),GO:0030011(L=4),GO:0030154(L=4),GO:0030301(L=7),GO:0032502(L=1),GO:0032879(L=3),GO:0032940(L=3),GO:0033036(L=2),GO:0033554(L=3),GO:0040008(L=3),GO:0040014(L=4),GO:0042221(L=2),GO:0042592(L=3),GO:0044107(L=3),GO:0044108(L=4),GO:0044237(L=2),GO:0044238(L=2),GO:0044249(L=3),GO:0044281(L=3),GO:0044283(L=4),GO:0044699(L=1),GO:0044700(L=2),GO:0044710(L=2),GO:0044711(L=3),GO:0044763(L=2),GO:0044765(L=3),GO:0045324(L=5),GO:0045444(L=5),GO:0046165(L=5),GO:0046903(L=4),GO:0046907(L=3),GO:0048193(L=5),GO:0048519(L=3),GO:0048869(L=3),GO:0048878(L=4),GO:0050789(L=2),GO:0050794(L=3),GO:0050896(L=1),GO:0051179(L=1),GO:0051234(L=2),GO:0051239(L=3),GO:0051641(L=2),GO:0051649(L=3),GO:0051716(L=2),GO:0055088(L=5),GO:0055092(L=6),GO:0065007(L=1),GO:0065008(L=2),GO:0070848(L=4),GO:0070887(L=3),GO:0071310(L=4),GO:0071363(L=5),GO:0071495(L=3),GO:0071559(L=3),GO:0071560(L=4),GO:0071702(L=4),GO:0071704(L=2),GO:1901360(L=3),GO:1901362(L=4),GO:1901576(L=3),GO:1901615(L=3),GO:1901617(L=4),	GO:0005575(L=0),GO:0005622(L=3),GO:0005623(L=1),GO:0005634(L=5),GO:0005737(L=4),GO:0005783(L=4),GO:0005789(L=3),GO:0005829(L=4),GO:0005886(L=3),GO:0005938(L=5),GO:0009898(L=3),GO:0012505(L=3),GO:0016020(L=1),GO:0016021(L=4),GO:0019897(L=3),GO:0019898(L=3),GO:0031090(L=3),GO:0031224(L=3),GO:0031234(L=4),GO:0032541(L=6),GO:0042175(L=3),GO:0043226(L=1),GO:0043227(L=2),GO:0043229(L=3),GO:0043231(L=4),GO:0044422(L=2),GO:0044424(L=3),GO:0044425(L=2),GO:0044432(L=5),GO:0044444(L=4),GO:0044446(L=3),GO:0044448(L=6),GO:0044459(L=3),GO:0044464(L=2),GO:0071782(L=5),GO:0071944(L=3),	GO:0003674(L=0),GO:0005488(L=1),GO:0005496(L=3),GO:0005543(L=3),GO:0008142(L=5),GO:0008289(L=2),GO:0010314(L=6),GO:0015485(L=4),GO:0032934(L=4),GO:0035091(L=4),GO:0036094(L=2),GO:0043167(L=2),GO:0043168(L=3),GO:0043178(L=3),GO:0043325(L=7),GO:0070273(L=6),GO:0070300(L=4),GO:0080025(L=7),GO:0097159(L=2),GO:1901981(L=5),	PFAM (Oxysterol_BP, PH), SMART (COIL, PH, TRANS)
EHI_050380A_R0	QTN25_000542	UniRef90_B0ECP3	41.8	397	223	5	3	393	114	508	2.94e-91	98.2	UniRef90_B0ECP3 Uncharacterized protein n=1 Tax=Entamoeba dispar (strain ATCC PRA-260 / SAW760) TaxID=370354 RepID=B0ECP3_ENTDS			/home/vagrant/shared/result/20230224_nanopore_reproduce/entap/entap_outfiles/similarity_search/DIAMOND/blastp_PROTEINS_final_uniref90.out	No	No
EHI_050390A_R0	QTN25_010078	UniRef90_B0ECP2	47.4	135	59	2	6	136	4	130	1.59e-28	82.9	UniRef90_B0ECP2 Uncharacterized protein n=8 Tax=Entamoeba TaxID=5758 RepID=B0ECP2_ENTDS			/home/vagrant/shared/result/20230224_nanopore_reproduce/entap/entap_outfiles/similarity_search/DIAMOND/blastp_PROTEINS_final_uniref90.out	No	No
EHI_050390A_R1	QTN25_000541	UniRef90_B0ECP2	58.5	106	44	0	2	107	48	153	1.67e-39	85.5	UniRef90_B0ECP2 Uncharacterized protein n=8 Tax=Entamoeba TaxID=5758 RepID=B0ECP2_ENTDS			/home/vagrant/shared/result/20230224_nanopore_reproduce/entap/entap_outfiles/similarity_search/DIAMOND/blastp_PROTEINS_final_uniref90.out	No	No
EHI_050390A_R3	QTN25_009147	UniRef90_B0ECP2	49.5	111	56	0	2	112	48	158	3.1e-33	94.1	UniRef90_B0ECP2 Uncharacterized protein n=8 Tax=Entamoeba TaxID=5758 RepID=B0ECP2_ENTDS			/home/vagrant/shared/result/20230224_nanopore_reproduce/entap/entap_outfiles/similarity_search/DIAMOND/blastp_PROTEINS_final_uniref90.out	No	No
EHI_050430A_R0	QTN25_009143	UniRef90_B0ENA1	83.1	338	57	0	11	348	10	347	3.74e-201	97.1	UniRef90_B0ENA1 Meiotic recombination protein dmc1, putative n=9 Tax=Entamoeba TaxID=5758 RepID=B0ENA1_ENTDS			/home/vagrant/shared/result/20230224_nanopore_reproduce/entap/entap_outfiles/similarity_search/DIAMOND/blastp_PROTEINS_final_uniref90.out	No	No	5759.rna_EHI_050430-1	2.65e-204	569	DMC1	Eukaryotes	euNOG[57]	COG0468@NOG,KOG1434@euNOG	Meiotic recombination protein dmc1	4113	GO:0000003(L=1),GO:0000707(L=5),GO:0000709(L=5),GO:0000724(L=7),GO:0000725(L=7),GO:0000730(L=9),GO:0000733(L=7),GO:0006139(L=3),GO:0006152(L=7),GO:0006163(L=5),GO:0006195(L=7),GO:0006200(L=-1),GO:0006259(L=4),GO:0006281(L=5),GO:0006302(L=7),GO:0006310(L=5),GO:0006311(L=5),GO:0006351(L=5),GO:0006461(L=5),GO:0006725(L=3),GO:0006753(L=4),GO:0006793(L=3),GO:0006796(L=4),GO:0006807(L=2),GO:0006950(L=2),GO:0006974(L=4),GO:0006996(L=3),GO:0007049(L=3),GO:0007126(L=4),GO:0007127(L=4),GO:0007129(L=5),GO:0007131(L=5),GO:0008150(L=0),GO:0008152(L=1),GO:0009056(L=2),GO:0009058(L=2),GO:0009059(L=4),GO:0009116(L=4),GO:0009117(L=5),GO:0009119(L=5),GO:0009123(L=5),GO:0009125(L=5),GO:0009126(L=7),GO:0009128(L=7),GO:0009141(L=5),GO:0009143(L=5),GO:0009144(L=7),GO:0009146(L=7),GO:0009150(L=6),GO:0009154(L=7),GO:0009158(L=7),GO:0009161(L=7),GO:0009164(L=5),GO:0009166(L=5),GO:0009167(L=7),GO:0009169(L=8),GO:0009199(L=7),GO:0009203(L=7),GO:0009205(L=7),GO:0009207(L=8),GO:0009259(L=5),GO:0009261(L=5),GO:0009653(L=3),GO:0009987(L=1),GO:0010467(L=4),GO:0016043(L=2),GO:0016070(L=4),GO:0018130(L=4),GO:0019438(L=4),GO:0019439(L=4),GO:0019637(L=3),GO:0019693(L=4),GO:0022402(L=4),GO:0022607(L=3),GO:0030154(L=4),GO:0030435(L=5),GO:0032502(L=1),GO:0032774(L=5),GO:0033554(L=3),GO:0034622(L=5),GO:0034641(L=3),GO:0034645(L=4),GO:0034654(L=4),GO:0034655(L=4),GO:0035822(L=7),GO:0035825(L=7),GO:0042278(L=5),GO:0042454(L=7),GO:0043170(L=3),GO:0043933(L=3),GO:0043934(L=3),GO:0044085(L=2),GO:0044237(L=2),GO:0044238(L=2),GO:0044248(L=3),GO:0044249(L=3),GO:0044260(L=3),GO:0044270(L=4),GO:0044271(L=4),GO:0044281(L=3),GO:0044699(L=1),GO:0044710(L=2),GO:0044763(L=2),GO:0044767(L=2),GO:0045003(L=8),GO:0046034(L=7),GO:0046128(L=7),GO:0046130(L=7),GO:0046434(L=4),GO:0046483(L=3),GO:0046700(L=4),GO:0048610(L=-1),GO:0048646(L=3),GO:0048856(L=2),GO:0048869(L=3),GO:0050896(L=1),GO:0051026(L=5),GO:0051259(L=6),GO:0051260(L=7),GO:0051276(L=4),GO:0051321(L=3),GO:0051716(L=2),GO:0055086(L=3),GO:0065003(L=4),GO:0065004(L=6),GO:0070192(L=4),GO:0070271(L=3),GO:0071704(L=2),GO:0071822(L=4),GO:0071824(L=4),GO:0071840(L=1),GO:0072521(L=4),GO:0072523(L=5),GO:0090304(L=4),GO:1901135(L=3),GO:1901136(L=4),GO:1901292(L=4),GO:1901360(L=3),GO:1901361(L=4),GO:1901362(L=4),GO:1901564(L=3),GO:1901565(L=4),GO:1901575(L=3),GO:1901576(L=3),GO:1901657(L=3),GO:1901658(L=4),	GO:0000228(L=5),GO:0000793(L=5),GO:0000794(L=5),GO:0005575(L=0),GO:0005622(L=3),GO:0005623(L=1),GO:0005634(L=5),GO:0005694(L=4),GO:0005737(L=4),GO:0005829(L=4),GO:0031974(L=1),GO:0031981(L=6),GO:0043226(L=1),GO:0043227(L=2),GO:0043228(L=2),GO:0043229(L=3),GO:0043231(L=4),GO:0043232(L=3),GO:0043233(L=2),GO:0044422(L=2),GO:0044424(L=3),GO:0044428(L=5),GO:0044444(L=4),GO:0044446(L=3),GO:0044464(L=2),GO:0070013(L=3),	GO:0000150(L=2),GO:0000166(L=3),GO:0001882(L=3),GO:0001883(L=4),GO:0003674(L=0),GO:0003676(L=3),GO:0003677(L=4),GO:0003684(L=5),GO:0003690(L=5),GO:0003697(L=5),GO:0003824(L=1),GO:0003899(L=7),GO:0005488(L=1),GO:0005524(L=7),GO:0008094(L=9),GO:0016462(L=5),GO:0016740(L=2),GO:0016772(L=3),GO:0016779(L=4),GO:0016787(L=2),GO:0016817(L=3),GO:0016818(L=4),GO:0016887(L=7),GO:0017076(L=4),GO:0017111(L=6),GO:0030554(L=5),GO:0032549(L=4),GO:0032550(L=5),GO:0032553(L=3),GO:0032555(L=4),GO:0032559(L=6),GO:0034062(L=6),GO:0035639(L=4),GO:0036094(L=2),GO:0042623(L=8),GO:0043167(L=2),GO:0043168(L=3),GO:0043566(L=5),GO:0097159(L=2),GO:1901265(L=3),GO:1901363(L=2),	PFAM (Rad51, KaiC, RecA, DnaB_C), SMART (AAA, HhH1, COIL)
EHI_050430A_R1	QTN25_003211	UniRef90_B0ENA1	78.7	287	35	2	1	261	61	347	2.04e-152	100	UniRef90_B0ENA1 Meiotic recombination protein dmc1, putative n=9 Tax=Entamoeba TaxID=5758 RepID=B0ENA1_ENTDS			/home/vagrant/shared/result/20230224_nanopore_reproduce/entap/entap_outfiles/similarity_search/DIAMOND/blastp_PROTEINS_final_uniref90.out	No	No	5759.rna_EHI_050430-1	8.34e-155	440	DMC1	Eukaryotes	euNOG[57]	COG0468@NOG,KOG1434@euNOG	Meiotic recombination protein dmc1	4113	GO:0000003(L=1),GO:0000707(L=5),GO:0000709(L=5),GO:0000724(L=7),GO:0000725(L=7),GO:0000730(L=9),GO:0000733(L=7),GO:0006139(L=3),GO:0006152(L=7),GO:0006163(L=5),GO:0006195(L=7),GO:0006200(L=-1),GO:0006259(L=4),GO:0006281(L=5),GO:0006302(L=7),GO:0006310(L=5),GO:0006311(L=5),GO:0006351(L=5),GO:0006461(L=5),GO:0006725(L=3),GO:0006753(L=4),GO:0006793(L=3),GO:0006796(L=4),GO:0006807(L=2),GO:0006950(L=2),GO:0006974(L=4),GO:0006996(L=3),GO:0007049(L=3),GO:0007126(L=4),GO:0007127(L=4),GO:0007129(L=5),GO:0007131(L=5),GO:0008150(L=0),GO:0008152(L=1),GO:0009056(L=2),GO:0009058(L=2),GO:0009059(L=4),GO:0009116(L=4),GO:0009117(L=5),GO:0009119(L=5),GO:0009123(L=5),GO:0009125(L=5),GO:0009126(L=7),GO:0009128(L=7),GO:0009141(L=5),GO:0009143(L=5),GO:0009144(L=7),GO:0009146(L=7),GO:0009150(L=6),GO:0009154(L=7),GO:0009158(L=7),GO:0009161(L=7),GO:0009164(L=5),GO:0009166(L=5),GO:0009167(L=7),GO:0009169(L=8),GO:0009199(L=7),GO:0009203(L=7),GO:0009205(L=7),GO:0009207(L=8),GO:0009259(L=5),GO:0009261(L=5),GO:0009653(L=3),GO:0009987(L=1),GO:0010467(L=4),GO:0016043(L=2),GO:0016070(L=4),GO:0018130(L=4),GO:0019438(L=4),GO:0019439(L=4),GO:0019637(L=3),GO:0019693(L=4),GO:0022402(L=4),GO:0022607(L=3),GO:0030154(L=4),GO:0030435(L=5),GO:0032502(L=1),GO:0032774(L=5),GO:0033554(L=3),GO:0034622(L=5),GO:0034641(L=3),GO:0034645(L=4),GO:0034654(L=4),GO:0034655(L=4),GO:0035822(L=7),GO:0035825(L=7),GO:0042278(L=5),GO:0042454(L=7),GO:0043170(L=3),GO:0043933(L=3),GO:0043934(L=3),GO:0044085(L=2),GO:0044237(L=2),GO:0044238(L=2),GO:0044248(L=3),GO:0044249(L=3),GO:0044260(L=3),GO:0044270(L=4),GO:0044271(L=4),GO:0044281(L=3),GO:0044699(L=1),GO:0044710(L=2),GO:0044763(L=2),GO:0044767(L=2),GO:0045003(L=8),GO:0046034(L=7),GO:0046128(L=7),GO:0046130(L=7),GO:0046434(L=4),GO:0046483(L=3),GO:0046700(L=4),GO:0048610(L=-1),GO:0048646(L=3),GO:0048856(L=2),GO:0048869(L=3),GO:0050896(L=1),GO:0051026(L=5),GO:0051259(L=6),GO:0051260(L=7),GO:0051276(L=4),GO:0051321(L=3),GO:0051716(L=2),GO:0055086(L=3),GO:0065003(L=4),GO:0065004(L=6),GO:0070192(L=4),GO:0070271(L=3),GO:0071704(L=2),GO:0071822(L=4),GO:0071824(L=4),GO:0071840(L=1),GO:0072521(L=4),GO:0072523(L=5),GO:0090304(L=4),GO:1901135(L=3),GO:1901136(L=4),GO:1901292(L=4),GO:1901360(L=3),GO:1901361(L=4),GO:1901362(L=4),GO:1901564(L=3),GO:1901565(L=4),GO:1901575(L=3),GO:1901576(L=3),GO:1901657(L=3),GO:1901658(L=4),	GO:0000228(L=5),GO:0000793(L=5),GO:0000794(L=5),GO:0005575(L=0),GO:0005622(L=3),GO:0005623(L=1),GO:0005634(L=5),GO:0005694(L=4),GO:0005737(L=4),GO:0005829(L=4),GO:0031974(L=1),GO:0031981(L=6),GO:0043226(L=1),GO:0043227(L=2),GO:0043228(L=2),GO:0043229(L=3),GO:0043231(L=4),GO:0043232(L=3),GO:0043233(L=2),GO:0044422(L=2),GO:0044424(L=3),GO:0044428(L=5),GO:0044444(L=4),GO:0044446(L=3),GO:0044464(L=2),GO:0070013(L=3),	GO:0000150(L=2),GO:0000166(L=3),GO:0001882(L=3),GO:0001883(L=4),GO:0003674(L=0),GO:0003676(L=3),GO:0003677(L=4),GO:0003684(L=5),GO:0003690(L=5),GO:0003697(L=5),GO:0003824(L=1),GO:0003899(L=7),GO:0005488(L=1),GO:0005524(L=7),GO:0008094(L=9),GO:0016462(L=5),GO:0016740(L=2),GO:0016772(L=3),GO:0016779(L=4),GO:0016787(L=2),GO:0016817(L=3),GO:0016818(L=4),GO:0016887(L=7),GO:0017076(L=4),GO:0017111(L=6),GO:0030554(L=5),GO:0032549(L=4),GO:0032550(L=5),GO:0032553(L=3),GO:0032555(L=4),GO:0032559(L=6),GO:0034062(L=6),GO:0035639(L=4),GO:0036094(L=2),GO:0042623(L=8),GO:0043167(L=2),GO:0043168(L=3),GO:0043566(L=5),GO:0097159(L=2),GO:1901265(L=3),GO:1901363(L=2),	PFAM (Rad51, KaiC, RecA, DnaB_C), SMART (AAA, HhH1, COIL)
EHI_050440A_R0	QTN25_003210	UniRef90_B0ENA2	51.3	425	194	5	24	436	38	461	1.56e-121	94.7	UniRef90_B0ENA2 Uncharacterized protein n=8 Tax=Entamoeba TaxID=5758 RepID=B0ENA2_ENTDS			/home/vagrant/shared/result/20230224_nanopore_reproduce/entap/entap_outfiles/similarity_search/DIAMOND/blastp_PROTEINS_final_uniref90.out	No	No
EHI_050450A_R0	QTN25_006695	UniRef90_C4LTR8	34.9	86	55	1	60	145	61	145	2.9e-07	56.2	UniRef90_C4LTR8 Uncharacterized protein n=7 Tax=Entamoeba TaxID=5758 RepID=C4LTR8_ENTHI			/home/vagrant/shared/result/20230224_nanopore_reproduce/entap/entap_outfiles/similarity_search/DIAMOND/blastp_PROTEINS_final_uniref90.out	No	No
EHI_050480A_R2	QTN25_006805	UniRef90_A0A0A1UB04	36.8	1489	815	41	244	1635	208	1667	7.64e-264	84.8	UniRef90_A0A0A1UB04 Protein serine/threonine kinase, putative n=1 Tax=Entamoeba invadens IP1 TaxID=370355 RepID=A0A0A1UB04_ENTIV			/home/vagrant/shared/result/20230224_nanopore_reproduce/entap/entap_outfiles/similarity_search/DIAMOND/blastp_PROTEINS_final_uniref90.out	No	No	370354.XP_001738583.1	4.01e-269	817		Eukaryotes	euNOG[57]	COG0515@NOG,KOG0192@euNOG	protein kinase kinase kinase	5146	GO:0000165(L=5),GO:0000186(L=8),GO:0001932(L=7),GO:0001934(L=8),GO:0003002(L=5),GO:0006139(L=3),GO:0006325(L=4),GO:0006464(L=5),GO:0006468(L=6),GO:0006473(L=7),GO:0006475(L=8),GO:0006725(L=3),GO:0006793(L=3),GO:0006796(L=4),GO:0006807(L=2),GO:0006996(L=3),GO:0007154(L=2),GO:0007165(L=3),GO:0007166(L=4),GO:0007229(L=5),GO:0007275(L=3),GO:0007389(L=4),GO:0008150(L=0),GO:0008152(L=1),GO:0009719(L=2),GO:0009725(L=3),GO:0009733(L=4),GO:0009734(L=6),GO:0009741(L=4),GO:0009742(L=6),GO:0009755(L=5),GO:0009893(L=4),GO:0009966(L=4),GO:0009987(L=1),GO:0010033(L=3),GO:0010051(L=6),GO:0010305(L=7),GO:0010562(L=6),GO:0010604(L=5),GO:0010646(L=4),GO:0014070(L=4),GO:0016043(L=2),GO:0016310(L=5),GO:0016311(L=5),GO:0016569(L=5),GO:0016570(L=6),GO:0016573(L=7),GO:0018193(L=6),GO:0018205(L=7),GO:0018393(L=9),GO:0018394(L=8),GO:0019220(L=6),GO:0019222(L=3),GO:0019538(L=3),GO:0023014(L=4),GO:0023051(L=3),GO:0023052(L=1),GO:0031323(L=4),GO:0031325(L=5),GO:0031399(L=6),GO:0031401(L=7),GO:0032147(L=8),GO:0032268(L=5),GO:0032270(L=6),GO:0032501(L=1),GO:0032502(L=1),GO:0032870(L=4),GO:0033674(L=7),GO:0033993(L=4),GO:0034641(L=3),GO:0035556(L=4),GO:0036211(L=4),GO:0042221(L=2),GO:0042325(L=7),GO:0042327(L=8),GO:0043085(L=4),GO:0043170(L=3),GO:0043401(L=6),GO:0043408(L=6),GO:0043412(L=4),GO:0043543(L=6),GO:0043549(L=8),GO:0044093(L=3),GO:0044237(L=2),GO:0044238(L=2),GO:0044260(L=3),GO:0044267(L=4),GO:0044699(L=1),GO:0044700(L=2),GO:0044707(L=2),GO:0044710(L=2),GO:0044763(L=2),GO:0045859(L=8),GO:0045860(L=7),GO:0045937(L=7),GO:0046483(L=3),GO:0046777(L=7),GO:0048518(L=3),GO:0048519(L=3),GO:0048522(L=4),GO:0048545(L=4),GO:0048583(L=3),GO:0050789(L=2),GO:0050790(L=3),GO:0050793(L=3),GO:0050794(L=3),GO:0050896(L=1),GO:0051093(L=4),GO:0051174(L=5),GO:0051246(L=5),GO:0051247(L=6),GO:0051276(L=4),GO:0051338(L=4),GO:0051347(L=5),GO:0051716(L=2),GO:0055114(L=3),GO:0060255(L=4),GO:0065007(L=1),GO:0065009(L=2),GO:0070887(L=3),GO:0071310(L=4),GO:0071365(L=5),GO:0071367(L=5),GO:0071383(L=5),GO:0071396(L=5),GO:0071407(L=5),GO:0071495(L=3),GO:0071704(L=2),GO:0071840(L=1),GO:0080090(L=4),GO:0090304(L=4),GO:0090305(L=5),GO:0097305(L=4),GO:0097306(L=5),GO:1901360(L=3),GO:1901700(L=3),GO:1901701(L=4),	GO:0005575(L=0),GO:0005576(L=1),GO:0005615(L=3),GO:0005622(L=3),GO:0005623(L=1),GO:0005634(L=5),GO:0005737(L=4),GO:0005829(L=4),GO:0005886(L=3),GO:0016020(L=1),GO:0016021(L=4),GO:0031224(L=3),GO:0043226(L=1),GO:0043227(L=2),GO:0043229(L=3),GO:0043231(L=4),GO:0044421(L=2),GO:0044424(L=3),GO:0044425(L=2),GO:0044444(L=4),GO:0044464(L=2),GO:0071944(L=3),	GO:0000166(L=3),GO:0001882(L=3),GO:0001883(L=4),GO:0003674(L=0),GO:0003676(L=3),GO:0003796(L=3),GO:0003824(L=1),GO:0003887(L=6),GO:0004130(L=3),GO:0004321(L=6),GO:0004402(L=9),GO:0004518(L=4),GO:0004519(L=5),GO:0004520(L=6),GO:0004536(L=5),GO:0004553(L=4),GO:0004566(L=5),GO:0004601(L=2),GO:0004672(L=5),GO:0004674(L=6),GO:0004702(L=3),GO:0004709(L=4),GO:0004712(L=6),GO:0004713(L=6),GO:0004714(L=5),GO:0004715(L=7),GO:0004721(L=6),GO:0004871(L=1),GO:0004872(L=2),GO:0004888(L=3),GO:0005057(L=2),GO:0005198(L=1),GO:0005488(L=1),GO:0005524(L=7),GO:0008080(L=6),GO:0008194(L=4),GO:0008270(L=6),GO:0009036(L=8),GO:0015666(L=7),GO:0016209(L=1),GO:0016301(L=4),GO:0016407(L=5),GO:0016408(L=5),GO:0016410(L=5),GO:0016491(L=2),GO:0016627(L=3),GO:0016628(L=4),GO:0016638(L=3),GO:0016684(L=3),GO:0016740(L=2),GO:0016746(L=3),GO:0016747(L=4),GO:0016757(L=3),GO:0016758(L=4),GO:0016763(L=4),GO:0016772(L=3),GO:0016773(L=4),GO:0016779(L=4),GO:0016787(L=2),GO:0016788(L=3),GO:0016791(L=5),GO:0016798(L=3),GO:0016888(L=7),GO:0016893(L=6),GO:0017076(L=4),GO:0019199(L=4),GO:0030058(L=4),GO:0030158(L=6),GO:0030554(L=5),GO:0032440(L=5),GO:0032549(L=4),GO:0032550(L=5),GO:0032553(L=3),GO:0032555(L=4),GO:0032559(L=6),GO:0034061(L=5),GO:0035251(L=5),GO:0035252(L=5),GO:0035639(L=4),GO:0036094(L=2),GO:0038023(L=2),GO:0042285(L=5),GO:0042578(L=4),GO:0043167(L=2),GO:0043168(L=3),GO:0043169(L=3),GO:0046524(L=6),GO:0046527(L=5),GO:0046872(L=4),GO:0046914(L=5),GO:0047849(L=5),GO:0060089(L=1),GO:0097159(L=2),GO:1901265(L=3),GO:1901363(L=2),	PFAM (Pkinase_Tyr, Pkinase, Ank, LRR_1), SMART (STYKc, ANK, LRR, TRANS, COIL, FU, SIGNAL, EGF, EGF_like)
EHI_050500A_R0	QTN25_000552	UniRef90_C4LTS3	77.5	316	70	1	1	315	1	316	1.77e-186	99.7	UniRef90_C4LTS3 MPN domain-containing protein n=8 Tax=Entamoeba TaxID=5758 RepID=C4LTS3_ENTHI			/home/vagrant/shared/result/20230224_nanopore_reproduce/entap/entap_outfiles/similarity_search/DIAMOND/blastp_PROTEINS_final_uniref90.out	No	Yes	5759.rna_EHI_050500-1	1.19e-187	525	COPS5	Eukaryotes	euNOG[57]	COG1310@NOG,KOG1554@euNOG	cop9 signalosome complex subunit		GO:0000003(L=1),GO:0000075(L=5),GO:0000077(L=7),GO:0000085(L=5),GO:0000278(L=4),GO:0000338(L=6),GO:0000578(L=6),GO:0000746(L=3),GO:0000747(L=3),GO:0000749(L=4),GO:0000754(L=6),GO:0000902(L=5),GO:0000904(L=5),GO:0000910(L=4),GO:0001654(L=7),GO:0001745(L=6),GO:0001751(L=8),GO:0001754(L=7),GO:0002119(L=5),GO:0002164(L=4),GO:0002682(L=3),GO:0002683(L=4),GO:0003002(L=5),GO:0003006(L=2),GO:0006139(L=3),GO:0006351(L=5),GO:0006355(L=7),GO:0006357(L=8),GO:0006366(L=6),GO:0006412(L=5),GO:0006413(L=6),GO:0006461(L=5),GO:0006464(L=5),GO:0006508(L=4),GO:0006725(L=3),GO:0006753(L=4),GO:0006793(L=3),GO:0006796(L=4),GO:0006807(L=2),GO:0006928(L=3),GO:0006950(L=2),GO:0006974(L=4),GO:0007049(L=3),GO:0007093(L=6),GO:0007095(L=8),GO:0007154(L=2),GO:0007165(L=3),GO:0007275(L=3),GO:0007276(L=3),GO:0007281(L=4),GO:0007292(L=5),GO:0007308(L=5),GO:0007309(L=4),GO:0007310(L=7),GO:0007314(L=8),GO:0007346(L=5),GO:0007350(L=6),GO:0007351(L=7),GO:0007389(L=4),GO:0007399(L=5),GO:0007409(L=7),GO:0007423(L=6),GO:0007548(L=3),GO:0007602(L=4),GO:0008150(L=0),GO:0008152(L=1),GO:0008283(L=2),GO:0008285(L=5),GO:0008347(L=7),GO:0008358(L=9),GO:0008406(L=4),GO:0008595(L=6),GO:0009058(L=2),GO:0009059(L=4),GO:0009117(L=5),GO:0009165(L=5),GO:0009187(L=7),GO:0009190(L=7),GO:0009314(L=3),GO:0009416(L=4),GO:0009581(L=3),GO:0009582(L=3),GO:0009583(L=4),GO:0009585(L=4),GO:0009605(L=2),GO:0009628(L=2),GO:0009639(L=5),GO:0009653(L=3),GO:0009719(L=2),GO:0009725(L=3),GO:0009733(L=4),GO:0009790(L=4),GO:0009791(L=4),GO:0009792(L=5),GO:0009798(L=5),GO:0009880(L=5),GO:0009886(L=4),GO:0009887(L=4),GO:0009889(L=4),GO:0009891(L=5),GO:0009892(L=4),GO:0009893(L=4),GO:0009894(L=4),GO:0009895(L=5),GO:0009908(L=5),GO:0009948(L=6),GO:0009950(L=6),GO:0009952(L=6),GO:0009953(L=6),GO:0009966(L=4),GO:0009987(L=1),GO:0009994(L=5),GO:0010017(L=4),GO:0010033(L=3),GO:0010092(L=5),GO:0010093(L=4),GO:0010099(L=5),GO:0010100(L=5),GO:0010387(L=7),GO:0010388(L=7),GO:0010467(L=4),GO:0010468(L=5),GO:0010556(L=5),GO:0010557(L=6),GO:0010564(L=5),GO:0010604(L=5),GO:0010605(L=5),GO:0010608(L=6),GO:0010628(L=6),GO:0010646(L=4),GO:0010948(L=6),GO:0016043(L=2),GO:0016070(L=4),GO:0016310(L=5),GO:0016477(L=4),GO:0018130(L=4),GO:0019219(L=5),GO:0019222(L=3),GO:0019236(L=4),GO:0019438(L=4),GO:0019538(L=3),GO:0019637(L=3),GO:0019953(L=2),GO:0021700(L=3),GO:0022008(L=5),GO:0022402(L=4),GO:0022403(L=2),GO:0022412(L=3),GO:0022414(L=2),GO:0022607(L=3),GO:0023051(L=3),GO:0023052(L=1),GO:0023058(L=5),GO:0030030(L=3),GO:0030154(L=4),GO:0030162(L=6),GO:0030182(L=7),GO:0031175(L=5),GO:0031323(L=4),GO:0031324(L=5),GO:0031325(L=5),GO:0031326(L=5),GO:0031328(L=6),GO:0031329(L=5),GO:0031330(L=6),GO:0031347(L=5),GO:0031570(L=6),GO:0031572(L=8),GO:0031647(L=3),GO:0032268(L=5),GO:0032269(L=6),GO:0032434(L=9),GO:0032435(L=10),GO:0032501(L=1),GO:0032502(L=1),GO:0032504(L=2),GO:0032774(L=5),GO:0032872(L=7),GO:0032989(L=4),GO:0032990(L=5),GO:0033554(L=3),GO:0034622(L=5),GO:0034641(L=3),GO:0034645(L=4),GO:0034654(L=4),GO:0035203(L=5),GO:0035204(L=6),GO:0035206(L=4),GO:0035207(L=5),GO:0035282(L=6),GO:0035556(L=4),GO:0036211(L=4),GO:0040007(L=1),GO:0040011(L=1),GO:0040035(L=6),GO:0042063(L=7),GO:0042127(L=4),GO:0042176(L=5),GO:0042177(L=6),GO:0042221(L=2),GO:0043170(L=3),GO:0043408(L=6),GO:0043412(L=4),GO:0043623(L=6),GO:0043933(L=3),GO:0044085(L=2),GO:0044237(L=2),GO:0044238(L=2),GO:0044249(L=3),GO:0044260(L=3),GO:0044267(L=4),GO:0044271(L=4),GO:0044281(L=3),GO:0044699(L=1),GO:0044700(L=2),GO:0044702(L=3),GO:0044707(L=2),GO:0044710(L=2),GO:0044763(L=2),GO:0044764(L=2),GO:0044767(L=2),GO:0044773(L=8),GO:0044774(L=7),GO:0045137(L=4),GO:0045595(L=5),GO:0045596(L=5),GO:0045610(L=4),GO:0045611(L=5),GO:0045613(L=5),GO:0045614(L=6),GO:0045787(L=5),GO:0045861(L=7),GO:0045893(L=8),GO:0045935(L=6),GO:0045944(L=8),GO:0046328(L=8),GO:0046483(L=3),GO:0046530(L=8),GO:0048367(L=5),GO:0048437(L=5),GO:0048444(L=4),GO:0048449(L=4),GO:0048468(L=5),GO:0048469(L=4),GO:0048477(L=4),GO:0048513(L=4),GO:0048518(L=3),GO:0048519(L=3),GO:0048522(L=4),GO:0048523(L=4),GO:0048563(L=4),GO:0048569(L=6),GO:0048580(L=5),GO:0048581(L=5),GO:0048583(L=3),GO:0048585(L=4),GO:0048592(L=5),GO:0048599(L=4),GO:0048608(L=5),GO:0048609(L=3),GO:0048610(L=-1),GO:0048645(L=4),GO:0048646(L=3),GO:0048666(L=6),GO:0048667(L=6),GO:0048699(L=7),GO:0048731(L=4),GO:0048749(L=8),GO:0048806(L=4),GO:0048812(L=6),GO:0048856(L=2),GO:0048858(L=5),GO:0048869(L=3),GO:0048870(L=3),GO:0050789(L=2),GO:0050793(L=3),GO:0050794(L=3),GO:0050821(L=4),GO:0050896(L=1),GO:0051093(L=4),GO:0051171(L=4),GO:0051173(L=5),GO:0051179(L=1),GO:0051239(L=3),GO:0051241(L=4),GO:0051246(L=5),GO:0051248(L=6),GO:0051252(L=5),GO:0051254(L=6),GO:0051301(L=3),GO:0051319(L=4),GO:0051325(L=3),GO:0051329(L=4),GO:0051606(L=2),GO:0051674(L=2),GO:0051704(L=1),GO:0051716(L=2),GO:0051726(L=4),GO:0055086(L=3),GO:0060255(L=4),GO:0061136(L=8),GO:0061458(L=5),GO:0061564(L=8),GO:0065003(L=4),GO:0065007(L=1),GO:0065008(L=2),GO:0070271(L=3),GO:0070302(L=6),GO:0070646(L=5),GO:0070647(L=6),GO:0070887(L=3),GO:0071214(L=3),GO:0071310(L=4),GO:0071444(L=5),GO:0071478(L=4),GO:0071482(L=5),GO:0071489(L=6),GO:0071704(L=2),GO:0071822(L=4),GO:0071840(L=1),GO:0080090(L=4),GO:0080134(L=4),GO:0080135(L=4),GO:0090304(L=4),GO:0090407(L=4),GO:1901293(L=4),GO:1901360(L=3),GO:1901362(L=4),GO:1901576(L=3),GO:1901799(L=9),GO:1901987(L=6),GO:1901988(L=7),GO:1901990(L=6),GO:1901991(L=7),GO:2000026(L=4),GO:2000030(L=6),GO:2000112(L=6),GO:2001141(L=6),	GO:0000502(L=4),GO:0005575(L=0),GO:0005622(L=3),GO:0005623(L=1),GO:0005634(L=5),GO:0005654(L=5),GO:0005667(L=4),GO:0005737(L=4),GO:0005829(L=4),GO:0005852(L=5),GO:0008180(L=6),GO:0030016(L=6),GO:0030017(L=6),GO:0031672(L=4),GO:0031974(L=1),GO:0031981(L=6),GO:0032991(L=1),GO:0034399(L=5),GO:0043226(L=1),GO:0043227(L=2),GO:0043228(L=2),GO:0043229(L=3),GO:0043231(L=4),GO:0043232(L=3),GO:0043233(L=2),GO:0043234(L=2),GO:0043292(L=5),GO:0044422(L=2),GO:0044424(L=3),GO:0044428(L=5),GO:0044444(L=4),GO:0044446(L=3),GO:0044449(L=5),GO:0044451(L=5),GO:0044464(L=2),GO:0048471(L=5),GO:0070013(L=3),	GO:0000988(L=1),GO:0000989(L=2),GO:0003674(L=0),GO:0003676(L=3),GO:0003712(L=3),GO:0003713(L=4),GO:0003723(L=4),GO:0003743(L=6),GO:0003824(L=1),GO:0004175(L=5),GO:0004222(L=6),GO:0004843(L=5),GO:0005488(L=1),GO:0005515(L=2),GO:0008022(L=3),GO:0008135(L=5),GO:0008233(L=3),GO:0008234(L=5),GO:0008237(L=5),GO:0008641(L=4),GO:0016301(L=4),GO:0016740(L=2),GO:0016772(L=3),GO:0016787(L=2),GO:0016829(L=2),GO:0016849(L=3),GO:0017151(L=4),GO:0019781(L=5),GO:0019783(L=6),GO:0019899(L=3),GO:0043167(L=2),GO:0043169(L=3),GO:0046872(L=4),GO:0070011(L=4),GO:0097159(L=2),GO:1901363(L=2),	PFAM (Mov34), SMART (JAB_MPN, COIL)
EHI_050510A_R0	QTN25_010527	UniRef90_B0EIR6	40.1	347	208	0	8	354	9	355	4.41e-67	91.8	UniRef90_B0EIR6 Uncharacterized protein n=8 Tax=Entamoeba TaxID=5758 RepID=B0EIR6_ENTDS			/home/vagrant/shared/result/20230224_nanopore_reproduce/entap/entap_outfiles/similarity_search/DIAMOND/blastp_PROTEINS_final_uniref90.out	No	No
EHI_050510A_R1	QTN25_003078	UniRef90_B0EIR6	39.1	343	188	2	8	329	9	351	2.6e-61	91.5	UniRef90_B0EIR6 Uncharacterized protein n=8 Tax=Entamoeba TaxID=5758 RepID=B0EIR6_ENTDS			/home/vagrant/shared/result/20230224_nanopore_reproduce/entap/entap_outfiles/similarity_search/DIAMOND/blastp_PROTEINS_final_uniref90.out	No	No
EHI_050520A_R0	QTN25_010526	UniRef90_A0A0A1UCL4	48.7	224	111	3	1	221	5	227	6.47e-73	99.1	UniRef90_A0A0A1UCL4 Uncharacterized protein n=1 Tax=Entamoeba invadens IP1 TaxID=370355 RepID=A0A0A1UCL4_ENTIV			/home/vagrant/shared/result/20230224_nanopore_reproduce/entap/entap_outfiles/similarity_search/DIAMOND/blastp_PROTEINS_final_uniref90.out	No	No
EHI_050540A_R0	QTN25_008424	UniRef90_C4LTS7	41.9	739	405	4	9	747	21	735	7.6e-207	95.2	UniRef90_C4LTS7 E3 ubiquitin-protein ligase n=8 Tax=Entamoeba TaxID=5758 RepID=C4LTS7_ENTHI			/home/vagrant/shared/result/20230224_nanopore_reproduce/entap/entap_outfiles/similarity_search/DIAMOND/blastp_PROTEINS_final_uniref90.out	No	Yes	5759.rna_EHI_050540-1	5.13e-208	612		Eukaryotes	euNOG[57]	0XPQU@NOG,KOG1140@euNOG	ubiquitin protein ligase E3 component (N-recognin)		GO:0006412(L=5),GO:0006464(L=5),GO:0008150(L=0),GO:0008152(L=1),GO:0009058(L=2),GO:0009059(L=4),GO:0009987(L=1),GO:0010467(L=4),GO:0016567(L=8),GO:0019538(L=3),GO:0032446(L=7),GO:0034645(L=4),GO:0036211(L=4),GO:0043170(L=3),GO:0043412(L=4),GO:0044237(L=2),GO:0044238(L=2),GO:0044249(L=3),GO:0044260(L=3),GO:0044267(L=4),GO:0070647(L=6),GO:0071704(L=2),GO:1901576(L=3),	GO:0005575(L=0),GO:0005622(L=3),GO:0005623(L=1),GO:0005737(L=4),GO:0005840(L=5),GO:0030529(L=4),GO:0032991(L=1),GO:0043226(L=1),GO:0043228(L=2),GO:0043229(L=3),GO:0043232(L=3),GO:0044424(L=3),GO:0044444(L=4),GO:0044464(L=2),	GO:0003674(L=0),GO:0003735(L=2),GO:0003824(L=1),GO:0004842(L=4),GO:0005198(L=1),GO:0005488(L=1),GO:0005543(L=3),GO:0008270(L=6),GO:0008289(L=2),GO:0016874(L=2),GO:0016879(L=3),GO:0016881(L=4),GO:0019787(L=3),GO:0043167(L=2),GO:0043168(L=3),GO:0043169(L=3),GO:0046872(L=4),GO:0046914(L=5),	PFAM (zf-UBR, ClpS), SMART (RING, ZnF_UBR1, COIL)
EHI_050580A_R0	QTN25_004372	UniRef90_M2S7I5	61.3	142	55	0	30	171	20	161	3.46e-59	82.6	UniRef90_M2S7I5 Tyrosine kinase, putative n=1 Tax=Entamoeba histolytica KU27 TaxID=885311 RepID=M2S7I5_ENTHI			/home/vagrant/shared/result/20230224_nanopore_reproduce/entap/entap_outfiles/similarity_search/DIAMOND/blastp_PROTEINS_final_uniref90.out	No	No	370354.XP_001733407.1	3.12e-56	196		Eukaryotes	euNOG[57]	COG0515@NOG,KOG0192@euNOG	protein kinase kinase kinase	5146	GO:0000165(L=5),GO:0000186(L=8),GO:0001932(L=7),GO:0001934(L=8),GO:0003002(L=5),GO:0006139(L=3),GO:0006325(L=4),GO:0006464(L=5),GO:0006468(L=6),GO:0006473(L=7),GO:0006475(L=8),GO:0006725(L=3),GO:0006793(L=3),GO:0006796(L=4),GO:0006807(L=2),GO:0006996(L=3),GO:0007154(L=2),GO:0007165(L=3),GO:0007166(L=4),GO:0007229(L=5),GO:0007275(L=3),GO:0007389(L=4),GO:0008150(L=0),GO:0008152(L=1),GO:0009719(L=2),GO:0009725(L=3),GO:0009733(L=4),GO:0009734(L=6),GO:0009741(L=4),GO:0009742(L=6),GO:0009755(L=5),GO:0009893(L=4),GO:0009966(L=4),GO:0009987(L=1),GO:0010033(L=3),GO:0010051(L=6),GO:0010305(L=7),GO:0010562(L=6),GO:0010604(L=5),GO:0010646(L=4),GO:0014070(L=4),GO:0016043(L=2),GO:0016310(L=5),GO:0016311(L=5),GO:0016569(L=5),GO:0016570(L=6),GO:0016573(L=7),GO:0018193(L=6),GO:0018205(L=7),GO:0018393(L=9),GO:0018394(L=8),GO:0019220(L=6),GO:0019222(L=3),GO:0019538(L=3),GO:0023014(L=4),GO:0023051(L=3),GO:0023052(L=1),GO:0031323(L=4),GO:0031325(L=5),GO:0031399(L=6),GO:0031401(L=7),GO:0032147(L=8),GO:0032268(L=5),GO:0032270(L=6),GO:0032501(L=1),GO:0032502(L=1),GO:0032870(L=4),GO:0033674(L=7),GO:0033993(L=4),GO:0034641(L=3),GO:0035556(L=4),GO:0036211(L=4),GO:0042221(L=2),GO:0042325(L=7),GO:0042327(L=8),GO:0043085(L=4),GO:0043170(L=3),GO:0043401(L=6),GO:0043408(L=6),GO:0043412(L=4),GO:0043543(L=6),GO:0043549(L=8),GO:0044093(L=3),GO:0044237(L=2),GO:0044238(L=2),GO:0044260(L=3),GO:0044267(L=4),GO:0044699(L=1),GO:0044700(L=2),GO:0044707(L=2),GO:0044710(L=2),GO:0044763(L=2),GO:0045859(L=8),GO:0045860(L=7),GO:0045937(L=7),GO:0046483(L=3),GO:0046777(L=7),GO:0048518(L=3),GO:0048519(L=3),GO:0048522(L=4),GO:0048545(L=4),GO:0048583(L=3),GO:0050789(L=2),GO:0050790(L=3),GO:0050793(L=3),GO:0050794(L=3),GO:0050896(L=1),GO:0051093(L=4),GO:0051174(L=5),GO:0051246(L=5),GO:0051247(L=6),GO:0051276(L=4),GO:0051338(L=4),GO:0051347(L=5),GO:0051716(L=2),GO:0055114(L=3),GO:0060255(L=4),GO:0065007(L=1),GO:0065009(L=2),GO:0070887(L=3),GO:0071310(L=4),GO:0071365(L=5),GO:0071367(L=5),GO:0071383(L=5),GO:0071396(L=5),GO:0071407(L=5),GO:0071495(L=3),GO:0071704(L=2),GO:0071840(L=1),GO:0080090(L=4),GO:0090304(L=4),GO:0090305(L=5),GO:0097305(L=4),GO:0097306(L=5),GO:1901360(L=3),GO:1901700(L=3),GO:1901701(L=4),	GO:0005575(L=0),GO:0005576(L=1),GO:0005615(L=3),GO:0005622(L=3),GO:0005623(L=1),GO:0005634(L=5),GO:0005737(L=4),GO:0005829(L=4),GO:0005886(L=3),GO:0016020(L=1),GO:0016021(L=4),GO:0031224(L=3),GO:0043226(L=1),GO:0043227(L=2),GO:0043229(L=3),GO:0043231(L=4),GO:0044421(L=2),GO:0044424(L=3),GO:0044425(L=2),GO:0044444(L=4),GO:0044464(L=2),GO:0071944(L=3),	GO:0000166(L=3),GO:0001882(L=3),GO:0001883(L=4),GO:0003674(L=0),GO:0003676(L=3),GO:0003796(L=3),GO:0003824(L=1),GO:0003887(L=6),GO:0004130(L=3),GO:0004321(L=6),GO:0004402(L=9),GO:0004518(L=4),GO:0004519(L=5),GO:0004520(L=6),GO:0004536(L=5),GO:0004553(L=4),GO:0004566(L=5),GO:0004601(L=2),GO:0004672(L=5),GO:0004674(L=6),GO:0004702(L=3),GO:0004709(L=4),GO:0004712(L=6),GO:0004713(L=6),GO:0004714(L=5),GO:0004715(L=7),GO:0004721(L=6),GO:0004871(L=1),GO:0004872(L=2),GO:0004888(L=3),GO:0005057(L=2),GO:0005198(L=1),GO:0005488(L=1),GO:0005524(L=7),GO:0008080(L=6),GO:0008194(L=4),GO:0008270(L=6),GO:0009036(L=8),GO:0015666(L=7),GO:0016209(L=1),GO:0016301(L=4),GO:0016407(L=5),GO:0016408(L=5),GO:0016410(L=5),GO:0016491(L=2),GO:0016627(L=3),GO:0016628(L=4),GO:0016638(L=3),GO:0016684(L=3),GO:0016740(L=2),GO:0016746(L=3),GO:0016747(L=4),GO:0016757(L=3),GO:0016758(L=4),GO:0016763(L=4),GO:0016772(L=3),GO:0016773(L=4),GO:0016779(L=4),GO:0016787(L=2),GO:0016788(L=3),GO:0016791(L=5),GO:0016798(L=3),GO:0016888(L=7),GO:0016893(L=6),GO:0017076(L=4),GO:0019199(L=4),GO:0030058(L=4),GO:0030158(L=6),GO:0030554(L=5),GO:0032440(L=5),GO:0032549(L=4),GO:0032550(L=5),GO:0032553(L=3),GO:0032555(L=4),GO:0032559(L=6),GO:0034061(L=5),GO:0035251(L=5),GO:0035252(L=5),GO:0035639(L=4),GO:0036094(L=2),GO:0038023(L=2),GO:0042285(L=5),GO:0042578(L=4),GO:0043167(L=2),GO:0043168(L=3),GO:0043169(L=3),GO:0046524(L=6),GO:0046527(L=5),GO:0046872(L=4),GO:0046914(L=5),GO:0047849(L=5),GO:0060089(L=1),GO:0097159(L=2),GO:1901265(L=3),GO:1901363(L=2),	PFAM (Pkinase_Tyr, Pkinase, Ank, LRR_1), SMART (STYKc, ANK, LRR, TRANS, COIL, FU, SIGNAL, EGF, EGF_like)
EHI_050590A_R0	QTN25_000539	UniRef90_B0EIS3	65	508	163	3	1	505	1	496	1.11e-229	99.4	UniRef90_B0EIS3 Uncharacterized protein n=1 Tax=Entamoeba dispar (strain ATCC PRA-260 / SAW760) TaxID=370354 RepID=B0EIS3_ENTDS			/home/vagrant/shared/result/20230224_nanopore_reproduce/entap/entap_outfiles/similarity_search/DIAMOND/blastp_PROTEINS_final_uniref90.out	No	No	370354.XP_001738113.1	7.51e-231	649	FG10524.1	Eukaryotes	euNOG[57]	0XRM1@NOG,KOG2073@euNOG	Protein phosphatase 6, regulatory subunit	3420412051615200	GO:0000003(L=1),GO:0000082(L=6),GO:0000226(L=4),GO:0000278(L=4),GO:0000280(L=5),GO:0002097(L=9),GO:0002098(L=10),GO:0002119(L=5),GO:0002164(L=4),GO:0003006(L=2),GO:0006139(L=3),GO:0006259(L=4),GO:0006396(L=5),GO:0006399(L=7),GO:0006400(L=8),GO:0006464(L=5),GO:0006468(L=6),GO:0006725(L=3),GO:0006793(L=3),GO:0006796(L=4),GO:0006807(L=2),GO:0006810(L=3),GO:0006811(L=4),GO:0006812(L=5),GO:0006950(L=2),GO:0006979(L=3),GO:0006996(L=3),GO:0007010(L=4),GO:0007017(L=3),GO:0007049(L=3),GO:0007059(L=3),GO:0007067(L=5),GO:0007088(L=6),GO:0007154(L=2),GO:0007165(L=3),GO:0007275(L=3),GO:0007346(L=5),GO:0008033(L=7),GO:0008037(L=3),GO:0008104(L=3),GO:0008150(L=0),GO:0008152(L=1),GO:0009451(L=5),GO:0009790(L=4),GO:0009791(L=4),GO:0009792(L=5),GO:0009793(L=5),GO:0009856(L=4),GO:0009875(L=4),GO:0009987(L=1),GO:0010099(L=5),GO:0010100(L=5),GO:0010154(L=7),GO:0010467(L=4),GO:0010564(L=5),GO:0015074(L=5),GO:0016043(L=2),GO:0016070(L=4),GO:0016310(L=5),GO:0016311(L=5),GO:0019538(L=3),GO:0022402(L=4),GO:0022403(L=2),GO:0022414(L=2),GO:0023052(L=1),GO:0030001(L=6),GO:0030029(L=3),GO:0030036(L=4),GO:0030588(L=5),GO:0030590(L=6),GO:0030865(L=5),GO:0030866(L=5),GO:0031503(L=4),GO:0031929(L=5),GO:0032501(L=1),GO:0032502(L=1),GO:0033036(L=2),GO:0033043(L=5),GO:0033044(L=6),GO:0033045(L=6),GO:0033047(L=7),GO:0034470(L=7),GO:0034641(L=3),GO:0034660(L=5),GO:0035556(L=4),GO:0036211(L=4),GO:0040001(L=5),GO:0040007(L=1),GO:0040011(L=1),GO:0043170(L=3),GO:0043412(L=4),GO:0044237(L=2),GO:0044238(L=2),GO:0044260(L=3),GO:0044267(L=4),GO:0044699(L=1),GO:0044700(L=2),GO:0044703(L=3),GO:0044706(L=2),GO:0044707(L=2),GO:0044710(L=2),GO:0044763(L=2),GO:0044765(L=3),GO:0044767(L=2),GO:0044770(L=5),GO:0044772(L=5),GO:0046483(L=3),GO:0048285(L=4),GO:0048316(L=5),GO:0048519(L=3),GO:0048544(L=3),GO:0048580(L=5),GO:0048581(L=5),GO:0048583(L=3),GO:0048585(L=4),GO:0048608(L=5),GO:0048610(L=-1),GO:0048731(L=4),GO:0048856(L=2),GO:0050789(L=2),GO:0050793(L=3),GO:0050794(L=3),GO:0050896(L=1),GO:0051093(L=4),GO:0051128(L=4),GO:0051179(L=1),GO:0051234(L=2),GO:0051239(L=3),GO:0051241(L=4),GO:0051293(L=6),GO:0051301(L=3),GO:0051325(L=3),GO:0051329(L=4),GO:0051640(L=3),GO:0051641(L=2),GO:0051649(L=3),GO:0051653(L=5),GO:0051656(L=3),GO:0051704(L=1),GO:0051716(L=2),GO:0051726(L=4),GO:0051783(L=6),GO:0051983(L=4),GO:0055114(L=3),GO:0061458(L=5),GO:0065007(L=1),GO:0071704(L=2),GO:0071840(L=1),GO:0090304(L=4),GO:1901360(L=3),GO:2000026(L=4),GO:2000030(L=6),	GO:0000151(L=4),GO:0000235(L=5),GO:0000775(L=6),GO:0000785(L=5),GO:0000792(L=6),GO:0005575(L=0),GO:0005622(L=3),GO:0005623(L=1),GO:0005634(L=5),GO:0005694(L=4),GO:0005721(L=6),GO:0005737(L=4),GO:0005739(L=5),GO:0005773(L=5),GO:0005774(L=6),GO:0005818(L=5),GO:0005819(L=6),GO:0005829(L=4),GO:0005856(L=5),GO:0005874(L=6),GO:0005876(L=6),GO:0005881(L=4),GO:0005886(L=3),GO:0005938(L=5),GO:0015630(L=6),GO:0016020(L=1),GO:0016021(L=4),GO:0031090(L=3),GO:0031224(L=3),GO:0031461(L=5),GO:0032991(L=1),GO:0043226(L=1),GO:0043227(L=2),GO:0043228(L=2),GO:0043229(L=3),GO:0043231(L=4),GO:0043232(L=3),GO:0043234(L=2),GO:0044422(L=2),GO:0044424(L=3),GO:0044425(L=2),GO:0044427(L=5),GO:0044430(L=5),GO:0044437(L=5),GO:0044444(L=4),GO:0044446(L=3),GO:0044464(L=2),GO:0071944(L=3),GO:0080008(L=6),	GO:0000166(L=3),GO:0001882(L=3),GO:0001883(L=4),GO:0003674(L=0),GO:0003676(L=3),GO:0003824(L=1),GO:0004601(L=2),GO:0004672(L=5),GO:0004674(L=6),GO:0004721(L=6),GO:0004722(L=7),GO:0005488(L=1),GO:0005515(L=2),GO:0005524(L=7),GO:0005525(L=7),GO:0016209(L=1),GO:0016301(L=4),GO:0016491(L=2),GO:0016684(L=3),GO:0016701(L=3),GO:0016702(L=4),GO:0016740(L=2),GO:0016772(L=3),GO:0016773(L=4),GO:0016787(L=2),GO:0016788(L=3),GO:0016791(L=5),GO:0017076(L=4),GO:0019001(L=5),GO:0019899(L=3),GO:0019902(L=4),GO:0019903(L=5),GO:0020037(L=4),GO:0030554(L=5),GO:0032549(L=4),GO:0032550(L=5),GO:0032553(L=3),GO:0032555(L=4),GO:0032559(L=6),GO:0032561(L=6),GO:0035639(L=4),GO:0036094(L=2),GO:0042578(L=4),GO:0043167(L=2),GO:0043168(L=3),GO:0043169(L=3),GO:0046872(L=4),GO:0046906(L=3),GO:0047800(L=5),GO:0051213(L=3),GO:0097159(L=2),GO:1901265(L=3),GO:1901363(L=2),	PFAM (SAPS), SMART (COIL)
EHI_050590A_R1	QTN25_009145	UniRef90_B0EIS3	59.1	499	147	4	1	445	1	496	4.32e-192	99.3	UniRef90_B0EIS3 Uncharacterized protein n=1 Tax=Entamoeba dispar (strain ATCC PRA-260 / SAW760) TaxID=370354 RepID=B0EIS3_ENTDS			/home/vagrant/shared/result/20230224_nanopore_reproduce/entap/entap_outfiles/similarity_search/DIAMOND/blastp_PROTEINS_final_uniref90.out	No	No	370354.XP_001738113.1	2.92e-193	551	FG10524.1	Eukaryotes	euNOG[57]	0XRM1@NOG,KOG2073@euNOG	Protein phosphatase 6, regulatory subunit	3420412051615200	GO:0000003(L=1),GO:0000082(L=6),GO:0000226(L=4),GO:0000278(L=4),GO:0000280(L=5),GO:0002097(L=9),GO:0002098(L=10),GO:0002119(L=5),GO:0002164(L=4),GO:0003006(L=2),GO:0006139(L=3),GO:0006259(L=4),GO:0006396(L=5),GO:0006399(L=7),GO:0006400(L=8),GO:0006464(L=5),GO:0006468(L=6),GO:0006725(L=3),GO:0006793(L=3),GO:0006796(L=4),GO:0006807(L=2),GO:0006810(L=3),GO:0006811(L=4),GO:0006812(L=5),GO:0006950(L=2),GO:0006979(L=3),GO:0006996(L=3),GO:0007010(L=4),GO:0007017(L=3),GO:0007049(L=3),GO:0007059(L=3),GO:0007067(L=5),GO:0007088(L=6),GO:0007154(L=2),GO:0007165(L=3),GO:0007275(L=3),GO:0007346(L=5),GO:0008033(L=7),GO:0008037(L=3),GO:0008104(L=3),GO:0008150(L=0),GO:0008152(L=1),GO:0009451(L=5),GO:0009790(L=4),GO:0009791(L=4),GO:0009792(L=5),GO:0009793(L=5),GO:0009856(L=4),GO:0009875(L=4),GO:0009987(L=1),GO:0010099(L=5),GO:0010100(L=5),GO:0010154(L=7),GO:0010467(L=4),GO:0010564(L=5),GO:0015074(L=5),GO:0016043(L=2),GO:0016070(L=4),GO:0016310(L=5),GO:0016311(L=5),GO:0019538(L=3),GO:0022402(L=4),GO:0022403(L=2),GO:0022414(L=2),GO:0023052(L=1),GO:0030001(L=6),GO:0030029(L=3),GO:0030036(L=4),GO:0030588(L=5),GO:0030590(L=6),GO:0030865(L=5),GO:0030866(L=5),GO:0031503(L=4),GO:0031929(L=5),GO:0032501(L=1),GO:0032502(L=1),GO:0033036(L=2),GO:0033043(L=5),GO:0033044(L=6),GO:0033045(L=6),GO:0033047(L=7),GO:0034470(L=7),GO:0034641(L=3),GO:0034660(L=5),GO:0035556(L=4),GO:0036211(L=4),GO:0040001(L=5),GO:0040007(L=1),GO:0040011(L=1),GO:0043170(L=3),GO:0043412(L=4),GO:0044237(L=2),GO:0044238(L=2),GO:0044260(L=3),GO:0044267(L=4),GO:0044699(L=1),GO:0044700(L=2),GO:0044703(L=3),GO:0044706(L=2),GO:0044707(L=2),GO:0044710(L=2),GO:0044763(L=2),GO:0044765(L=3),GO:0044767(L=2),GO:0044770(L=5),GO:0044772(L=5),GO:0046483(L=3),GO:0048285(L=4),GO:0048316(L=5),GO:0048519(L=3),GO:0048544(L=3),GO:0048580(L=5),GO:0048581(L=5),GO:0048583(L=3),GO:0048585(L=4),GO:0048608(L=5),GO:0048610(L=-1),GO:0048731(L=4),GO:0048856(L=2),GO:0050789(L=2),GO:0050793(L=3),GO:0050794(L=3),GO:0050896(L=1),GO:0051093(L=4),GO:0051128(L=4),GO:0051179(L=1),GO:0051234(L=2),GO:0051239(L=3),GO:0051241(L=4),GO:0051293(L=6),GO:0051301(L=3),GO:0051325(L=3),GO:0051329(L=4),GO:0051640(L=3),GO:0051641(L=2),GO:0051649(L=3),GO:0051653(L=5),GO:0051656(L=3),GO:0051704(L=1),GO:0051716(L=2),GO:0051726(L=4),GO:0051783(L=6),GO:0051983(L=4),GO:0055114(L=3),GO:0061458(L=5),GO:0065007(L=1),GO:0071704(L=2),GO:0071840(L=1),GO:0090304(L=4),GO:1901360(L=3),GO:2000026(L=4),GO:2000030(L=6),	GO:0000151(L=4),GO:0000235(L=5),GO:0000775(L=6),GO:0000785(L=5),GO:0000792(L=6),GO:0005575(L=0),GO:0005622(L=3),GO:0005623(L=1),GO:0005634(L=5),GO:0005694(L=4),GO:0005721(L=6),GO:0005737(L=4),GO:0005739(L=5),GO:0005773(L=5),GO:0005774(L=6),GO:0005818(L=5),GO:0005819(L=6),GO:0005829(L=4),GO:0005856(L=5),GO:0005874(L=6),GO:0005876(L=6),GO:0005881(L=4),GO:0005886(L=3),GO:0005938(L=5),GO:0015630(L=6),GO:0016020(L=1),GO:0016021(L=4),GO:0031090(L=3),GO:0031224(L=3),GO:0031461(L=5),GO:0032991(L=1),GO:0043226(L=1),GO:0043227(L=2),GO:0043228(L=2),GO:0043229(L=3),GO:0043231(L=4),GO:0043232(L=3),GO:0043234(L=2),GO:0044422(L=2),GO:0044424(L=3),GO:0044425(L=2),GO:0044427(L=5),GO:0044430(L=5),GO:0044437(L=5),GO:0044444(L=4),GO:0044446(L=3),GO:0044464(L=2),GO:0071944(L=3),GO:0080008(L=6),	GO:0000166(L=3),GO:0001882(L=3),GO:0001883(L=4),GO:0003674(L=0),GO:0003676(L=3),GO:0003824(L=1),GO:0004601(L=2),GO:0004672(L=5),GO:0004674(L=6),GO:0004721(L=6),GO:0004722(L=7),GO:0005488(L=1),GO:0005515(L=2),GO:0005524(L=7),GO:0005525(L=7),GO:0016209(L=1),GO:0016301(L=4),GO:0016491(L=2),GO:0016684(L=3),GO:0016701(L=3),GO:0016702(L=4),GO:0016740(L=2),GO:0016772(L=3),GO:0016773(L=4),GO:0016787(L=2),GO:0016788(L=3),GO:0016791(L=5),GO:0017076(L=4),GO:0019001(L=5),GO:0019899(L=3),GO:0019902(L=4),GO:0019903(L=5),GO:0020037(L=4),GO:0030554(L=5),GO:0032549(L=4),GO:0032550(L=5),GO:0032553(L=3),GO:0032555(L=4),GO:0032559(L=6),GO:0032561(L=6),GO:0035639(L=4),GO:0036094(L=2),GO:0042578(L=4),GO:0043167(L=2),GO:0043168(L=3),GO:0043169(L=3),GO:0046872(L=4),GO:0046906(L=3),GO:0047800(L=5),GO:0051213(L=3),GO:0097159(L=2),GO:1901265(L=3),GO:1901363(L=2),	PFAM (SAPS), SMART (COIL)
EHI_050590A_R2	QTN25_006730	UniRef90_B0EIS3	42.9	499	272	7	1	496	1	489	1.72e-128	95.2	UniRef90_B0EIS3 Uncharacterized protein n=1 Tax=Entamoeba dispar (strain ATCC PRA-260 / SAW760) TaxID=370354 RepID=B0EIS3_ENTDS			/home/vagrant/shared/result/20230224_nanopore_reproduce/entap/entap_outfiles/similarity_search/DIAMOND/blastp_PROTEINS_final_uniref90.out	No	No	370354.XP_001740257.1	4.39e-131	396	FG10524.1	Eukaryotes	euNOG[57]	0XRM1@NOG,KOG2073@euNOG	Protein phosphatase 6, regulatory subunit	3420412051615200	GO:0000003(L=1),GO:0000082(L=6),GO:0000226(L=4),GO:0000278(L=4),GO:0000280(L=5),GO:0002097(L=9),GO:0002098(L=10),GO:0002119(L=5),GO:0002164(L=4),GO:0003006(L=2),GO:0006139(L=3),GO:0006259(L=4),GO:0006396(L=5),GO:0006399(L=7),GO:0006400(L=8),GO:0006464(L=5),GO:0006468(L=6),GO:0006725(L=3),GO:0006793(L=3),GO:0006796(L=4),GO:0006807(L=2),GO:0006810(L=3),GO:0006811(L=4),GO:0006812(L=5),GO:0006950(L=2),GO:0006979(L=3),GO:0006996(L=3),GO:0007010(L=4),GO:0007017(L=3),GO:0007049(L=3),GO:0007059(L=3),GO:0007067(L=5),GO:0007088(L=6),GO:0007154(L=2),GO:0007165(L=3),GO:0007275(L=3),GO:0007346(L=5),GO:0008033(L=7),GO:0008037(L=3),GO:0008104(L=3),GO:0008150(L=0),GO:0008152(L=1),GO:0009451(L=5),GO:0009790(L=4),GO:0009791(L=4),GO:0009792(L=5),GO:0009793(L=5),GO:0009856(L=4),GO:0009875(L=4),GO:0009987(L=1),GO:0010099(L=5),GO:0010100(L=5),GO:0010154(L=7),GO:0010467(L=4),GO:0010564(L=5),GO:0015074(L=5),GO:0016043(L=2),GO:0016070(L=4),GO:0016310(L=5),GO:0016311(L=5),GO:0019538(L=3),GO:0022402(L=4),GO:0022403(L=2),GO:0022414(L=2),GO:0023052(L=1),GO:0030001(L=6),GO:0030029(L=3),GO:0030036(L=4),GO:0030588(L=5),GO:0030590(L=6),GO:0030865(L=5),GO:0030866(L=5),GO:0031503(L=4),GO:0031929(L=5),GO:0032501(L=1),GO:0032502(L=1),GO:0033036(L=2),GO:0033043(L=5),GO:0033044(L=6),GO:0033045(L=6),GO:0033047(L=7),GO:0034470(L=7),GO:0034641(L=3),GO:0034660(L=5),GO:0035556(L=4),GO:0036211(L=4),GO:0040001(L=5),GO:0040007(L=1),GO:0040011(L=1),GO:0043170(L=3),GO:0043412(L=4),GO:0044237(L=2),GO:0044238(L=2),GO:0044260(L=3),GO:0044267(L=4),GO:0044699(L=1),GO:0044700(L=2),GO:0044703(L=3),GO:0044706(L=2),GO:0044707(L=2),GO:0044710(L=2),GO:0044763(L=2),GO:0044765(L=3),GO:0044767(L=2),GO:0044770(L=5),GO:0044772(L=5),GO:0046483(L=3),GO:0048285(L=4),GO:0048316(L=5),GO:0048519(L=3),GO:0048544(L=3),GO:0048580(L=5),GO:0048581(L=5),GO:0048583(L=3),GO:0048585(L=4),GO:0048608(L=5),GO:0048610(L=-1),GO:0048731(L=4),GO:0048856(L=2),GO:0050789(L=2),GO:0050793(L=3),GO:0050794(L=3),GO:0050896(L=1),GO:0051093(L=4),GO:0051128(L=4),GO:0051179(L=1),GO:0051234(L=2),GO:0051239(L=3),GO:0051241(L=4),GO:0051293(L=6),GO:0051301(L=3),GO:0051325(L=3),GO:0051329(L=4),GO:0051640(L=3),GO:0051641(L=2),GO:0051649(L=3),GO:0051653(L=5),GO:0051656(L=3),GO:0051704(L=1),GO:0051716(L=2),GO:0051726(L=4),GO:0051783(L=6),GO:0051983(L=4),GO:0055114(L=3),GO:0061458(L=5),GO:0065007(L=1),GO:0071704(L=2),GO:0071840(L=1),GO:0090304(L=4),GO:1901360(L=3),GO:2000026(L=4),GO:2000030(L=6),	GO:0000151(L=4),GO:0000235(L=5),GO:0000775(L=6),GO:0000785(L=5),GO:0000792(L=6),GO:0005575(L=0),GO:0005622(L=3),GO:0005623(L=1),GO:0005634(L=5),GO:0005694(L=4),GO:0005721(L=6),GO:0005737(L=4),GO:0005739(L=5),GO:0005773(L=5),GO:0005774(L=6),GO:0005818(L=5),GO:0005819(L=6),GO:0005829(L=4),GO:0005856(L=5),GO:0005874(L=6),GO:0005876(L=6),GO:0005881(L=4),GO:0005886(L=3),GO:0005938(L=5),GO:0015630(L=6),GO:0016020(L=1),GO:0016021(L=4),GO:0031090(L=3),GO:0031224(L=3),GO:0031461(L=5),GO:0032991(L=1),GO:0043226(L=1),GO:0043227(L=2),GO:0043228(L=2),GO:0043229(L=3),GO:0043231(L=4),GO:0043232(L=3),GO:0043234(L=2),GO:0044422(L=2),GO:0044424(L=3),GO:0044425(L=2),GO:0044427(L=5),GO:0044430(L=5),GO:0044437(L=5),GO:0044444(L=4),GO:0044446(L=3),GO:0044464(L=2),GO:0071944(L=3),GO:0080008(L=6),	GO:0000166(L=3),GO:0001882(L=3),GO:0001883(L=4),GO:0003674(L=0),GO:0003676(L=3),GO:0003824(L=1),GO:0004601(L=2),GO:0004672(L=5),GO:0004674(L=6),GO:0004721(L=6),GO:0004722(L=7),GO:0005488(L=1),GO:0005515(L=2),GO:0005524(L=7),GO:0005525(L=7),GO:0016209(L=1),GO:0016301(L=4),GO:0016491(L=2),GO:0016684(L=3),GO:0016701(L=3),GO:0016702(L=4),GO:0016740(L=2),GO:0016772(L=3),GO:0016773(L=4),GO:0016787(L=2),GO:0016788(L=3),GO:0016791(L=5),GO:0017076(L=4),GO:0019001(L=5),GO:0019899(L=3),GO:0019902(L=4),GO:0019903(L=5),GO:0020037(L=4),GO:0030554(L=5),GO:0032549(L=4),GO:0032550(L=5),GO:0032553(L=3),GO:0032555(L=4),GO:0032559(L=6),GO:0032561(L=6),GO:0035639(L=4),GO:0036094(L=2),GO:0042578(L=4),GO:0043167(L=2),GO:0043168(L=3),GO:0043169(L=3),GO:0046872(L=4),GO:0046906(L=3),GO:0047800(L=5),GO:0051213(L=3),GO:0097159(L=2),GO:1901265(L=3),GO:1901363(L=2),	PFAM (SAPS), SMART (COIL)
EHI_050620A_R0	QTN25_003240	UniRef90_C4LTT4	69.9	206	58	2	1	204	1	204	4.23e-92	100	UniRef90_C4LTT4 NFACT-R_1 domain-containing protein n=5 Tax=Entamoeba TaxID=5758 RepID=C4LTT4_ENTHI			/home/vagrant/shared/result/20230224_nanopore_reproduce/entap/entap_outfiles/similarity_search/DIAMOND/blastp_PROTEINS_final_uniref90.out	No	Yes	370354.XP_001738116.1	4.96e-94	278	CCDC25	Eukaryotes	euNOG[57]	0Z5JK@NOG,KOG3272@euNOG	Coiled-coil domain-containing protein		GO:0007275(L=3),GO:0007399(L=5),GO:0008150(L=0),GO:0009987(L=1),GO:0022008(L=5),GO:0030154(L=4),GO:0032501(L=1),GO:0032502(L=1),GO:0040008(L=3),GO:0040009(L=4),GO:0040010(L=5),GO:0044699(L=1),GO:0044707(L=2),GO:0044763(L=2),GO:0045927(L=4),GO:0048518(L=3),GO:0048731(L=4),GO:0048856(L=2),GO:0048869(L=3),GO:0050789(L=2),GO:0065007(L=1),	GO:0005575(L=0),GO:0005622(L=3),GO:0005623(L=1),GO:0005737(L=4),GO:0044424(L=3),GO:0044464(L=2),	GO:0003674(L=0),	PFAM (DUF814, PKD_channel, PLAT, GPS), SMART (COIL, TRANS, SIGNAL, GPS)
EHI_050650A_R0	QTN25_007502	UniRef90_A0A0A1UCB4	39.4	1045	547	21	846	1819	894	1923	2.89e-204	53.5	UniRef90_A0A0A1UCB4 Protein serine/threonine kinase, putative n=1 Tax=Entamoeba invadens IP1 TaxID=370355 RepID=A0A0A1UCB4_ENTIV			/home/vagrant/shared/result/20230224_nanopore_reproduce/entap/entap_outfiles/similarity_search/DIAMOND/blastp_PROTEINS_final_uniref90.out	No	No	370354.XP_001738120.1	4.25e-186	617		Eukaryotes	euNOG[57]	COG0515@NOG,KOG0192@euNOG	protein kinase kinase kinase	5146	GO:0000165(L=5),GO:0000186(L=8),GO:0001932(L=7),GO:0001934(L=8),GO:0003002(L=5),GO:0006139(L=3),GO:0006325(L=4),GO:0006464(L=5),GO:0006468(L=6),GO:0006473(L=7),GO:0006475(L=8),GO:0006725(L=3),GO:0006793(L=3),GO:0006796(L=4),GO:0006807(L=2),GO:0006996(L=3),GO:0007154(L=2),GO:0007165(L=3),GO:0007166(L=4),GO:0007229(L=5),GO:0007275(L=3),GO:0007389(L=4),GO:0008150(L=0),GO:0008152(L=1),GO:0009719(L=2),GO:0009725(L=3),GO:0009733(L=4),GO:0009734(L=6),GO:0009741(L=4),GO:0009742(L=6),GO:0009755(L=5),GO:0009893(L=4),GO:0009966(L=4),GO:0009987(L=1),GO:0010033(L=3),GO:0010051(L=6),GO:0010305(L=7),GO:0010562(L=6),GO:0010604(L=5),GO:0010646(L=4),GO:0014070(L=4),GO:0016043(L=2),GO:0016310(L=5),GO:0016311(L=5),GO:0016569(L=5),GO:0016570(L=6),GO:0016573(L=7),GO:0018193(L=6),GO:0018205(L=7),GO:0018393(L=9),GO:0018394(L=8),GO:0019220(L=6),GO:0019222(L=3),GO:0019538(L=3),GO:0023014(L=4),GO:0023051(L=3),GO:0023052(L=1),GO:0031323(L=4),GO:0031325(L=5),GO:0031399(L=6),GO:0031401(L=7),GO:0032147(L=8),GO:0032268(L=5),GO:0032270(L=6),GO:0032501(L=1),GO:0032502(L=1),GO:0032870(L=4),GO:0033674(L=7),GO:0033993(L=4),GO:0034641(L=3),GO:0035556(L=4),GO:0036211(L=4),GO:0042221(L=2),GO:0042325(L=7),GO:0042327(L=8),GO:0043085(L=4),GO:0043170(L=3),GO:0043401(L=6),GO:0043408(L=6),GO:0043412(L=4),GO:0043543(L=6),GO:0043549(L=8),GO:0044093(L=3),GO:0044237(L=2),GO:0044238(L=2),GO:0044260(L=3),GO:0044267(L=4),GO:0044699(L=1),GO:0044700(L=2),GO:0044707(L=2),GO:0044710(L=2),GO:0044763(L=2),GO:0045859(L=8),GO:0045860(L=7),GO:0045937(L=7),GO:0046483(L=3),GO:0046777(L=7),GO:0048518(L=3),GO:0048519(L=3),GO:0048522(L=4),GO:0048545(L=4),GO:0048583(L=3),GO:0050789(L=2),GO:0050790(L=3),GO:0050793(L=3),GO:0050794(L=3),GO:0050896(L=1),GO:0051093(L=4),GO:0051174(L=5),GO:0051246(L=5),GO:0051247(L=6),GO:0051276(L=4),GO:0051338(L=4),GO:0051347(L=5),GO:0051716(L=2),GO:0055114(L=3),GO:0060255(L=4),GO:0065007(L=1),GO:0065009(L=2),GO:0070887(L=3),GO:0071310(L=4),GO:0071365(L=5),GO:0071367(L=5),GO:0071383(L=5),GO:0071396(L=5),GO:0071407(L=5),GO:0071495(L=3),GO:0071704(L=2),GO:0071840(L=1),GO:0080090(L=4),GO:0090304(L=4),GO:0090305(L=5),GO:0097305(L=4),GO:0097306(L=5),GO:1901360(L=3),GO:1901700(L=3),GO:1901701(L=4),	GO:0005575(L=0),GO:0005576(L=1),GO:0005615(L=3),GO:0005622(L=3),GO:0005623(L=1),GO:0005634(L=5),GO:0005737(L=4),GO:0005829(L=4),GO:0005886(L=3),GO:0016020(L=1),GO:0016021(L=4),GO:0031224(L=3),GO:0043226(L=1),GO:0043227(L=2),GO:0043229(L=3),GO:0043231(L=4),GO:0044421(L=2),GO:0044424(L=3),GO:0044425(L=2),GO:0044444(L=4),GO:0044464(L=2),GO:0071944(L=3),	GO:0000166(L=3),GO:0001882(L=3),GO:0001883(L=4),GO:0003674(L=0),GO:0003676(L=3),GO:0003796(L=3),GO:0003824(L=1),GO:0003887(L=6),GO:0004130(L=3),GO:0004321(L=6),GO:0004402(L=9),GO:0004518(L=4),GO:0004519(L=5),GO:0004520(L=6),GO:0004536(L=5),GO:0004553(L=4),GO:0004566(L=5),GO:0004601(L=2),GO:0004672(L=5),GO:0004674(L=6),GO:0004702(L=3),GO:0004709(L=4),GO:0004712(L=6),GO:0004713(L=6),GO:0004714(L=5),GO:0004715(L=7),GO:0004721(L=6),GO:0004871(L=1),GO:0004872(L=2),GO:0004888(L=3),GO:0005057(L=2),GO:0005198(L=1),GO:0005488(L=1),GO:0005524(L=7),GO:0008080(L=6),GO:0008194(L=4),GO:0008270(L=6),GO:0009036(L=8),GO:0015666(L=7),GO:0016209(L=1),GO:0016301(L=4),GO:0016407(L=5),GO:0016408(L=5),GO:0016410(L=5),GO:0016491(L=2),GO:0016627(L=3),GO:0016628(L=4),GO:0016638(L=3),GO:0016684(L=3),GO:0016740(L=2),GO:0016746(L=3),GO:0016747(L=4),GO:0016757(L=3),GO:0016758(L=4),GO:0016763(L=4),GO:0016772(L=3),GO:0016773(L=4),GO:0016779(L=4),GO:0016787(L=2),GO:0016788(L=3),GO:0016791(L=5),GO:0016798(L=3),GO:0016888(L=7),GO:0016893(L=6),GO:0017076(L=4),GO:0019199(L=4),GO:0030058(L=4),GO:0030158(L=6),GO:0030554(L=5),GO:0032440(L=5),GO:0032549(L=4),GO:0032550(L=5),GO:0032553(L=3),GO:0032555(L=4),GO:0032559(L=6),GO:0034061(L=5),GO:0035251(L=5),GO:0035252(L=5),GO:0035639(L=4),GO:0036094(L=2),GO:0038023(L=2),GO:0042285(L=5),GO:0042578(L=4),GO:0043167(L=2),GO:0043168(L=3),GO:0043169(L=3),GO:0046524(L=6),GO:0046527(L=5),GO:0046872(L=4),GO:0046914(L=5),GO:0047849(L=5),GO:0060089(L=1),GO:0097159(L=2),GO:1901265(L=3),GO:1901363(L=2),	PFAM (Pkinase_Tyr, Pkinase, Ank, LRR_1), SMART (STYKc, ANK, LRR, TRANS, COIL, FU, SIGNAL, EGF, EGF_like)
EHI_050650A_R1	QTN25_010280	UniRef90_L7FNH9	43.5	982	503	23	716	1677	849	1798	1.18e-219	57.4	UniRef90_L7FNH9 Protein serine/threonine kinase, putative n=1 Tax=Entamoeba invadens IP1 TaxID=370355 RepID=L7FNH9_ENTIV			/home/vagrant/shared/result/20230224_nanopore_reproduce/entap/entap_outfiles/similarity_search/DIAMOND/blastp_PROTEINS_final_uniref90.out	No	No	370354.XP_001738120.1	2.2e-215	694		Eukaryotes	euNOG[57]	COG0515@NOG,KOG0192@euNOG	protein kinase kinase kinase	5146	GO:0000165(L=5),GO:0000186(L=8),GO:0001932(L=7),GO:0001934(L=8),GO:0003002(L=5),GO:0006139(L=3),GO:0006325(L=4),GO:0006464(L=5),GO:0006468(L=6),GO:0006473(L=7),GO:0006475(L=8),GO:0006725(L=3),GO:0006793(L=3),GO:0006796(L=4),GO:0006807(L=2),GO:0006996(L=3),GO:0007154(L=2),GO:0007165(L=3),GO:0007166(L=4),GO:0007229(L=5),GO:0007275(L=3),GO:0007389(L=4),GO:0008150(L=0),GO:0008152(L=1),GO:0009719(L=2),GO:0009725(L=3),GO:0009733(L=4),GO:0009734(L=6),GO:0009741(L=4),GO:0009742(L=6),GO:0009755(L=5),GO:0009893(L=4),GO:0009966(L=4),GO:0009987(L=1),GO:0010033(L=3),GO:0010051(L=6),GO:0010305(L=7),GO:0010562(L=6),GO:0010604(L=5),GO:0010646(L=4),GO:0014070(L=4),GO:0016043(L=2),GO:0016310(L=5),GO:0016311(L=5),GO:0016569(L=5),GO:0016570(L=6),GO:0016573(L=7),GO:0018193(L=6),GO:0018205(L=7),GO:0018393(L=9),GO:0018394(L=8),GO:0019220(L=6),GO:0019222(L=3),GO:0019538(L=3),GO:0023014(L=4),GO:0023051(L=3),GO:0023052(L=1),GO:0031323(L=4),GO:0031325(L=5),GO:0031399(L=6),GO:0031401(L=7),GO:0032147(L=8),GO:0032268(L=5),GO:0032270(L=6),GO:0032501(L=1),GO:0032502(L=1),GO:0032870(L=4),GO:0033674(L=7),GO:0033993(L=4),GO:0034641(L=3),GO:0035556(L=4),GO:0036211(L=4),GO:0042221(L=2),GO:0042325(L=7),GO:0042327(L=8),GO:0043085(L=4),GO:0043170(L=3),GO:0043401(L=6),GO:0043408(L=6),GO:0043412(L=4),GO:0043543(L=6),GO:0043549(L=8),GO:0044093(L=3),GO:0044237(L=2),GO:0044238(L=2),GO:0044260(L=3),GO:0044267(L=4),GO:0044699(L=1),GO:0044700(L=2),GO:0044707(L=2),GO:0044710(L=2),GO:0044763(L=2),GO:0045859(L=8),GO:0045860(L=7),GO:0045937(L=7),GO:0046483(L=3),GO:0046777(L=7),GO:0048518(L=3),GO:0048519(L=3),GO:0048522(L=4),GO:0048545(L=4),GO:0048583(L=3),GO:0050789(L=2),GO:0050790(L=3),GO:0050793(L=3),GO:0050794(L=3),GO:0050896(L=1),GO:0051093(L=4),GO:0051174(L=5),GO:0051246(L=5),GO:0051247(L=6),GO:0051276(L=4),GO:0051338(L=4),GO:0051347(L=5),GO:0051716(L=2),GO:0055114(L=3),GO:0060255(L=4),GO:0065007(L=1),GO:0065009(L=2),GO:0070887(L=3),GO:0071310(L=4),GO:0071365(L=5),GO:0071367(L=5),GO:0071383(L=5),GO:0071396(L=5),GO:0071407(L=5),GO:0071495(L=3),GO:0071704(L=2),GO:0071840(L=1),GO:0080090(L=4),GO:0090304(L=4),GO:0090305(L=5),GO:0097305(L=4),GO:0097306(L=5),GO:1901360(L=3),GO:1901700(L=3),GO:1901701(L=4),	GO:0005575(L=0),GO:0005576(L=1),GO:0005615(L=3),GO:0005622(L=3),GO:0005623(L=1),GO:0005634(L=5),GO:0005737(L=4),GO:0005829(L=4),GO:0005886(L=3),GO:0016020(L=1),GO:0016021(L=4),GO:0031224(L=3),GO:0043226(L=1),GO:0043227(L=2),GO:0043229(L=3),GO:0043231(L=4),GO:0044421(L=2),GO:0044424(L=3),GO:0044425(L=2),GO:0044444(L=4),GO:0044464(L=2),GO:0071944(L=3),	GO:0000166(L=3),GO:0001882(L=3),GO:0001883(L=4),GO:0003674(L=0),GO:0003676(L=3),GO:0003796(L=3),GO:0003824(L=1),GO:0003887(L=6),GO:0004130(L=3),GO:0004321(L=6),GO:0004402(L=9),GO:0004518(L=4),GO:0004519(L=5),GO:0004520(L=6),GO:0004536(L=5),GO:0004553(L=4),GO:0004566(L=5),GO:0004601(L=2),GO:0004672(L=5),GO:0004674(L=6),GO:0004702(L=3),GO:0004709(L=4),GO:0004712(L=6),GO:0004713(L=6),GO:0004714(L=5),GO:0004715(L=7),GO:0004721(L=6),GO:0004871(L=1),GO:0004872(L=2),GO:0004888(L=3),GO:0005057(L=2),GO:0005198(L=1),GO:0005488(L=1),GO:0005524(L=7),GO:0008080(L=6),GO:0008194(L=4),GO:0008270(L=6),GO:0009036(L=8),GO:0015666(L=7),GO:0016209(L=1),GO:0016301(L=4),GO:0016407(L=5),GO:0016408(L=5),GO:0016410(L=5),GO:0016491(L=2),GO:0016627(L=3),GO:0016628(L=4),GO:0016638(L=3),GO:0016684(L=3),GO:0016740(L=2),GO:0016746(L=3),GO:0016747(L=4),GO:0016757(L=3),GO:0016758(L=4),GO:0016763(L=4),GO:0016772(L=3),GO:0016773(L=4),GO:0016779(L=4),GO:0016787(L=2),GO:0016788(L=3),GO:0016791(L=5),GO:0016798(L=3),GO:0016888(L=7),GO:0016893(L=6),GO:0017076(L=4),GO:0019199(L=4),GO:0030058(L=4),GO:0030158(L=6),GO:0030554(L=5),GO:0032440(L=5),GO:0032549(L=4),GO:0032550(L=5),GO:0032553(L=3),GO:0032555(L=4),GO:0032559(L=6),GO:0034061(L=5),GO:0035251(L=5),GO:0035252(L=5),GO:0035639(L=4),GO:0036094(L=2),GO:0038023(L=2),GO:0042285(L=5),GO:0042578(L=4),GO:0043167(L=2),GO:0043168(L=3),GO:0043169(L=3),GO:0046524(L=6),GO:0046527(L=5),GO:0046872(L=4),GO:0046914(L=5),GO:0047849(L=5),GO:0060089(L=1),GO:0097159(L=2),GO:1901265(L=3),GO:1901363(L=2),	PFAM (Pkinase_Tyr, Pkinase, Ank, LRR_1), SMART (STYKc, ANK, LRR, TRANS, COIL, FU, SIGNAL, EGF, EGF_like)
EHI_050650A_R4	QTN25_008732	UniRef90_L7FNS5	42	986	514	23	230	1194	85	1033	8.55e-229	80.8	UniRef90_L7FNS5 Protein serine/threonine kinase, putative n=1 Tax=Entamoeba invadens IP1 TaxID=370355 RepID=L7FNS5_ENTIV			/home/vagrant/shared/result/20230224_nanopore_reproduce/entap/entap_outfiles/similarity_search/DIAMOND/blastp_PROTEINS_final_uniref90.out	No	No	5759.rna_EHI_050650-1	9.45e-215	677		Eukaryotes	euNOG[57]	COG0515@NOG,KOG0192@euNOG	protein kinase kinase kinase	5146	GO:0000165(L=5),GO:0000186(L=8),GO:0001932(L=7),GO:0001934(L=8),GO:0003002(L=5),GO:0006139(L=3),GO:0006325(L=4),GO:0006464(L=5),GO:0006468(L=6),GO:0006473(L=7),GO:0006475(L=8),GO:0006725(L=3),GO:0006793(L=3),GO:0006796(L=4),GO:0006807(L=2),GO:0006996(L=3),GO:0007154(L=2),GO:0007165(L=3),GO:0007166(L=4),GO:0007229(L=5),GO:0007275(L=3),GO:0007389(L=4),GO:0008150(L=0),GO:0008152(L=1),GO:0009719(L=2),GO:0009725(L=3),GO:0009733(L=4),GO:0009734(L=6),GO:0009741(L=4),GO:0009742(L=6),GO:0009755(L=5),GO:0009893(L=4),GO:0009966(L=4),GO:0009987(L=1),GO:0010033(L=3),GO:0010051(L=6),GO:0010305(L=7),GO:0010562(L=6),GO:0010604(L=5),GO:0010646(L=4),GO:0014070(L=4),GO:0016043(L=2),GO:0016310(L=5),GO:0016311(L=5),GO:0016569(L=5),GO:0016570(L=6),GO:0016573(L=7),GO:0018193(L=6),GO:0018205(L=7),GO:0018393(L=9),GO:0018394(L=8),GO:0019220(L=6),GO:0019222(L=3),GO:0019538(L=3),GO:0023014(L=4),GO:0023051(L=3),GO:0023052(L=1),GO:0031323(L=4),GO:0031325(L=5),GO:0031399(L=6),GO:0031401(L=7),GO:0032147(L=8),GO:0032268(L=5),GO:0032270(L=6),GO:0032501(L=1),GO:0032502(L=1),GO:0032870(L=4),GO:0033674(L=7),GO:0033993(L=4),GO:0034641(L=3),GO:0035556(L=4),GO:0036211(L=4),GO:0042221(L=2),GO:0042325(L=7),GO:0042327(L=8),GO:0043085(L=4),GO:0043170(L=3),GO:0043401(L=6),GO:0043408(L=6),GO:0043412(L=4),GO:0043543(L=6),GO:0043549(L=8),GO:0044093(L=3),GO:0044237(L=2),GO:0044238(L=2),GO:0044260(L=3),GO:0044267(L=4),GO:0044699(L=1),GO:0044700(L=2),GO:0044707(L=2),GO:0044710(L=2),GO:0044763(L=2),GO:0045859(L=8),GO:0045860(L=7),GO:0045937(L=7),GO:0046483(L=3),GO:0046777(L=7),GO:0048518(L=3),GO:0048519(L=3),GO:0048522(L=4),GO:0048545(L=4),GO:0048583(L=3),GO:0050789(L=2),GO:0050790(L=3),GO:0050793(L=3),GO:0050794(L=3),GO:0050896(L=1),GO:0051093(L=4),GO:0051174(L=5),GO:0051246(L=5),GO:0051247(L=6),GO:0051276(L=4),GO:0051338(L=4),GO:0051347(L=5),GO:0051716(L=2),GO:0055114(L=3),GO:0060255(L=4),GO:0065007(L=1),GO:0065009(L=2),GO:0070887(L=3),GO:0071310(L=4),GO:0071365(L=5),GO:0071367(L=5),GO:0071383(L=5),GO:0071396(L=5),GO:0071407(L=5),GO:0071495(L=3),GO:0071704(L=2),GO:0071840(L=1),GO:0080090(L=4),GO:0090304(L=4),GO:0090305(L=5),GO:0097305(L=4),GO:0097306(L=5),GO:1901360(L=3),GO:1901700(L=3),GO:1901701(L=4),	GO:0005575(L=0),GO:0005576(L=1),GO:0005615(L=3),GO:0005622(L=3),GO:0005623(L=1),GO:0005634(L=5),GO:0005737(L=4),GO:0005829(L=4),GO:0005886(L=3),GO:0016020(L=1),GO:0016021(L=4),GO:0031224(L=3),GO:0043226(L=1),GO:0043227(L=2),GO:0043229(L=3),GO:0043231(L=4),GO:0044421(L=2),GO:0044424(L=3),GO:0044425(L=2),GO:0044444(L=4),GO:0044464(L=2),GO:0071944(L=3),	GO:0000166(L=3),GO:0001882(L=3),GO:0001883(L=4),GO:0003674(L=0),GO:0003676(L=3),GO:0003796(L=3),GO:0003824(L=1),GO:0003887(L=6),GO:0004130(L=3),GO:0004321(L=6),GO:0004402(L=9),GO:0004518(L=4),GO:0004519(L=5),GO:0004520(L=6),GO:0004536(L=5),GO:0004553(L=4),GO:0004566(L=5),GO:0004601(L=2),GO:0004672(L=5),GO:0004674(L=6),GO:0004702(L=3),GO:0004709(L=4),GO:0004712(L=6),GO:0004713(L=6),GO:0004714(L=5),GO:0004715(L=7),GO:0004721(L=6),GO:0004871(L=1),GO:0004872(L=2),GO:0004888(L=3),GO:0005057(L=2),GO:0005198(L=1),GO:0005488(L=1),GO:0005524(L=7),GO:0008080(L=6),GO:0008194(L=4),GO:0008270(L=6),GO:0009036(L=8),GO:0015666(L=7),GO:0016209(L=1),GO:0016301(L=4),GO:0016407(L=5),GO:0016408(L=5),GO:0016410(L=5),GO:0016491(L=2),GO:0016627(L=3),GO:0016628(L=4),GO:0016638(L=3),GO:0016684(L=3),GO:0016740(L=2),GO:0016746(L=3),GO:0016747(L=4),GO:0016757(L=3),GO:0016758(L=4),GO:0016763(L=4),GO:0016772(L=3),GO:0016773(L=4),GO:0016779(L=4),GO:0016787(L=2),GO:0016788(L=3),GO:0016791(L=5),GO:0016798(L=3),GO:0016888(L=7),GO:0016893(L=6),GO:0017076(L=4),GO:0019199(L=4),GO:0030058(L=4),GO:0030158(L=6),GO:0030554(L=5),GO:0032440(L=5),GO:0032549(L=4),GO:0032550(L=5),GO:0032553(L=3),GO:0032555(L=4),GO:0032559(L=6),GO:0034061(L=5),GO:0035251(L=5),GO:0035252(L=5),GO:0035639(L=4),GO:0036094(L=2),GO:0038023(L=2),GO:0042285(L=5),GO:0042578(L=4),GO:0043167(L=2),GO:0043168(L=3),GO:0043169(L=3),GO:0046524(L=6),GO:0046527(L=5),GO:0046872(L=4),GO:0046914(L=5),GO:0047849(L=5),GO:0060089(L=1),GO:0097159(L=2),GO:1901265(L=3),GO:1901363(L=2),	PFAM (Pkinase_Tyr, Pkinase, Ank, LRR_1), SMART (STYKc, ANK, LRR, TRANS, COIL, FU, SIGNAL, EGF, EGF_like)
EHI_050650A_R6	QTN25_010271	UniRef90_A0A0A1UEK0	40.1	1062	553	19	412	1398	739	1792	4.82e-225	70.6	UniRef90_A0A0A1UEK0 Protein serine/threonine kinase, putative n=1 Tax=Entamoeba invadens IP1 TaxID=370355 RepID=A0A0A1UEK0_ENTIV			/home/vagrant/shared/result/20230224_nanopore_reproduce/entap/entap_outfiles/similarity_search/DIAMOND/blastp_PROTEINS_final_uniref90.out	No	No	370354.XP_001738120.1	8.99e-213	679		Eukaryotes	euNOG[57]	COG0515@NOG,KOG0192@euNOG	protein kinase kinase kinase	5146	GO:0000165(L=5),GO:0000186(L=8),GO:0001932(L=7),GO:0001934(L=8),GO:0003002(L=5),GO:0006139(L=3),GO:0006325(L=4),GO:0006464(L=5),GO:0006468(L=6),GO:0006473(L=7),GO:0006475(L=8),GO:0006725(L=3),GO:0006793(L=3),GO:0006796(L=4),GO:0006807(L=2),GO:0006996(L=3),GO:0007154(L=2),GO:0007165(L=3),GO:0007166(L=4),GO:0007229(L=5),GO:0007275(L=3),GO:0007389(L=4),GO:0008150(L=0),GO:0008152(L=1),GO:0009719(L=2),GO:0009725(L=3),GO:0009733(L=4),GO:0009734(L=6),GO:0009741(L=4),GO:0009742(L=6),GO:0009755(L=5),GO:0009893(L=4),GO:0009966(L=4),GO:0009987(L=1),GO:0010033(L=3),GO:0010051(L=6),GO:0010305(L=7),GO:0010562(L=6),GO:0010604(L=5),GO:0010646(L=4),GO:0014070(L=4),GO:0016043(L=2),GO:0016310(L=5),GO:0016311(L=5),GO:0016569(L=5),GO:0016570(L=6),GO:0016573(L=7),GO:0018193(L=6),GO:0018205(L=7),GO:0018393(L=9),GO:0018394(L=8),GO:0019220(L=6),GO:0019222(L=3),GO:0019538(L=3),GO:0023014(L=4),GO:0023051(L=3),GO:0023052(L=1),GO:0031323(L=4),GO:0031325(L=5),GO:0031399(L=6),GO:0031401(L=7),GO:0032147(L=8),GO:0032268(L=5),GO:0032270(L=6),GO:0032501(L=1),GO:0032502(L=1),GO:0032870(L=4),GO:0033674(L=7),GO:0033993(L=4),GO:0034641(L=3),GO:0035556(L=4),GO:0036211(L=4),GO:0042221(L=2),GO:0042325(L=7),GO:0042327(L=8),GO:0043085(L=4),GO:0043170(L=3),GO:0043401(L=6),GO:0043408(L=6),GO:0043412(L=4),GO:0043543(L=6),GO:0043549(L=8),GO:0044093(L=3),GO:0044237(L=2),GO:0044238(L=2),GO:0044260(L=3),GO:0044267(L=4),GO:0044699(L=1),GO:0044700(L=2),GO:0044707(L=2),GO:0044710(L=2),GO:0044763(L=2),GO:0045859(L=8),GO:0045860(L=7),GO:0045937(L=7),GO:0046483(L=3),GO:0046777(L=7),GO:0048518(L=3),GO:0048519(L=3),GO:0048522(L=4),GO:0048545(L=4),GO:0048583(L=3),GO:0050789(L=2),GO:0050790(L=3),GO:0050793(L=3),GO:0050794(L=3),GO:0050896(L=1),GO:0051093(L=4),GO:0051174(L=5),GO:0051246(L=5),GO:0051247(L=6),GO:0051276(L=4),GO:0051338(L=4),GO:0051347(L=5),GO:0051716(L=2),GO:0055114(L=3),GO:0060255(L=4),GO:0065007(L=1),GO:0065009(L=2),GO:0070887(L=3),GO:0071310(L=4),GO:0071365(L=5),GO:0071367(L=5),GO:0071383(L=5),GO:0071396(L=5),GO:0071407(L=5),GO:0071495(L=3),GO:0071704(L=2),GO:0071840(L=1),GO:0080090(L=4),GO:0090304(L=4),GO:0090305(L=5),GO:0097305(L=4),GO:0097306(L=5),GO:1901360(L=3),GO:1901700(L=3),GO:1901701(L=4),	GO:0005575(L=0),GO:0005576(L=1),GO:0005615(L=3),GO:0005622(L=3),GO:0005623(L=1),GO:0005634(L=5),GO:0005737(L=4),GO:0005829(L=4),GO:0005886(L=3),GO:0016020(L=1),GO:0016021(L=4),GO:0031224(L=3),GO:0043226(L=1),GO:0043227(L=2),GO:0043229(L=3),GO:0043231(L=4),GO:0044421(L=2),GO:0044424(L=3),GO:0044425(L=2),GO:0044444(L=4),GO:0044464(L=2),GO:0071944(L=3),	GO:0000166(L=3),GO:0001882(L=3),GO:0001883(L=4),GO:0003674(L=0),GO:0003676(L=3),GO:0003796(L=3),GO:0003824(L=1),GO:0003887(L=6),GO:0004130(L=3),GO:0004321(L=6),GO:0004402(L=9),GO:0004518(L=4),GO:0004519(L=5),GO:0004520(L=6),GO:0004536(L=5),GO:0004553(L=4),GO:0004566(L=5),GO:0004601(L=2),GO:0004672(L=5),GO:0004674(L=6),GO:0004702(L=3),GO:0004709(L=4),GO:0004712(L=6),GO:0004713(L=6),GO:0004714(L=5),GO:0004715(L=7),GO:0004721(L=6),GO:0004871(L=1),GO:0004872(L=2),GO:0004888(L=3),GO:0005057(L=2),GO:0005198(L=1),GO:0005488(L=1),GO:0005524(L=7),GO:0008080(L=6),GO:0008194(L=4),GO:0008270(L=6),GO:0009036(L=8),GO:0015666(L=7),GO:0016209(L=1),GO:0016301(L=4),GO:0016407(L=5),GO:0016408(L=5),GO:0016410(L=5),GO:0016491(L=2),GO:0016627(L=3),GO:0016628(L=4),GO:0016638(L=3),GO:0016684(L=3),GO:0016740(L=2),GO:0016746(L=3),GO:0016747(L=4),GO:0016757(L=3),GO:0016758(L=4),GO:0016763(L=4),GO:0016772(L=3),GO:0016773(L=4),GO:0016779(L=4),GO:0016787(L=2),GO:0016788(L=3),GO:0016791(L=5),GO:0016798(L=3),GO:0016888(L=7),GO:0016893(L=6),GO:0017076(L=4),GO:0019199(L=4),GO:0030058(L=4),GO:0030158(L=6),GO:0030554(L=5),GO:0032440(L=5),GO:0032549(L=4),GO:0032550(L=5),GO:0032553(L=3),GO:0032555(L=4),GO:0032559(L=6),GO:0034061(L=5),GO:0035251(L=5),GO:0035252(L=5),GO:0035639(L=4),GO:0036094(L=2),GO:0038023(L=2),GO:0042285(L=5),GO:0042578(L=4),GO:0043167(L=2),GO:0043168(L=3),GO:0043169(L=3),GO:0046524(L=6),GO:0046527(L=5),GO:0046872(L=4),GO:0046914(L=5),GO:0047849(L=5),GO:0060089(L=1),GO:0097159(L=2),GO:1901265(L=3),GO:1901363(L=2),	PFAM (Pkinase_Tyr, Pkinase, Ank, LRR_1), SMART (STYKc, ANK, LRR, TRANS, COIL, FU, SIGNAL, EGF, EGF_like)
EHI_050650A_R8	QTN25_007667	UniRef90_A0A0A1UB06	41.2	1029	540	21	343	1333	529	1530	7.07e-203	74.3	UniRef90_A0A0A1UB06 Protein kinase domain containing protein (Fragment) n=1 Tax=Entamoeba invadens IP1 TaxID=370355 RepID=A0A0A1UB06_ENTIV			/home/vagrant/shared/result/20230224_nanopore_reproduce/entap/entap_outfiles/similarity_search/DIAMOND/blastp_PROTEINS_final_uniref90.out	No	Yes	5759.rna_EHI_050650-1	5.49e-204	652		Eukaryotes	euNOG[57]	COG0515@NOG,KOG0192@euNOG	protein kinase kinase kinase	5146	GO:0000165(L=5),GO:0000186(L=8),GO:0001932(L=7),GO:0001934(L=8),GO:0003002(L=5),GO:0006139(L=3),GO:0006325(L=4),GO:0006464(L=5),GO:0006468(L=6),GO:0006473(L=7),GO:0006475(L=8),GO:0006725(L=3),GO:0006793(L=3),GO:0006796(L=4),GO:0006807(L=2),GO:0006996(L=3),GO:0007154(L=2),GO:0007165(L=3),GO:0007166(L=4),GO:0007229(L=5),GO:0007275(L=3),GO:0007389(L=4),GO:0008150(L=0),GO:0008152(L=1),GO:0009719(L=2),GO:0009725(L=3),GO:0009733(L=4),GO:0009734(L=6),GO:0009741(L=4),GO:0009742(L=6),GO:0009755(L=5),GO:0009893(L=4),GO:0009966(L=4),GO:0009987(L=1),GO:0010033(L=3),GO:0010051(L=6),GO:0010305(L=7),GO:0010562(L=6),GO:0010604(L=5),GO:0010646(L=4),GO:0014070(L=4),GO:0016043(L=2),GO:0016310(L=5),GO:0016311(L=5),GO:0016569(L=5),GO:0016570(L=6),GO:0016573(L=7),GO:0018193(L=6),GO:0018205(L=7),GO:0018393(L=9),GO:0018394(L=8),GO:0019220(L=6),GO:0019222(L=3),GO:0019538(L=3),GO:0023014(L=4),GO:0023051(L=3),GO:0023052(L=1),GO:0031323(L=4),GO:0031325(L=5),GO:0031399(L=6),GO:0031401(L=7),GO:0032147(L=8),GO:0032268(L=5),GO:0032270(L=6),GO:0032501(L=1),GO:0032502(L=1),GO:0032870(L=4),GO:0033674(L=7),GO:0033993(L=4),GO:0034641(L=3),GO:0035556(L=4),GO:0036211(L=4),GO:0042221(L=2),GO:0042325(L=7),GO:0042327(L=8),GO:0043085(L=4),GO:0043170(L=3),GO:0043401(L=6),GO:0043408(L=6),GO:0043412(L=4),GO:0043543(L=6),GO:0043549(L=8),GO:0044093(L=3),GO:0044237(L=2),GO:0044238(L=2),GO:0044260(L=3),GO:0044267(L=4),GO:0044699(L=1),GO:0044700(L=2),GO:0044707(L=2),GO:0044710(L=2),GO:0044763(L=2),GO:0045859(L=8),GO:0045860(L=7),GO:0045937(L=7),GO:0046483(L=3),GO:0046777(L=7),GO:0048518(L=3),GO:0048519(L=3),GO:0048522(L=4),GO:0048545(L=4),GO:0048583(L=3),GO:0050789(L=2),GO:0050790(L=3),GO:0050793(L=3),GO:0050794(L=3),GO:0050896(L=1),GO:0051093(L=4),GO:0051174(L=5),GO:0051246(L=5),GO:0051247(L=6),GO:0051276(L=4),GO:0051338(L=4),GO:0051347(L=5),GO:0051716(L=2),GO:0055114(L=3),GO:0060255(L=4),GO:0065007(L=1),GO:0065009(L=2),GO:0070887(L=3),GO:0071310(L=4),GO:0071365(L=5),GO:0071367(L=5),GO:0071383(L=5),GO:0071396(L=5),GO:0071407(L=5),GO:0071495(L=3),GO:0071704(L=2),GO:0071840(L=1),GO:0080090(L=4),GO:0090304(L=4),GO:0090305(L=5),GO:0097305(L=4),GO:0097306(L=5),GO:1901360(L=3),GO:1901700(L=3),GO:1901701(L=4),	GO:0005575(L=0),GO:0005576(L=1),GO:0005615(L=3),GO:0005622(L=3),GO:0005623(L=1),GO:0005634(L=5),GO:0005737(L=4),GO:0005829(L=4),GO:0005886(L=3),GO:0016020(L=1),GO:0016021(L=4),GO:0031224(L=3),GO:0043226(L=1),GO:0043227(L=2),GO:0043229(L=3),GO:0043231(L=4),GO:0044421(L=2),GO:0044424(L=3),GO:0044425(L=2),GO:0044444(L=4),GO:0044464(L=2),GO:0071944(L=3),	GO:0000166(L=3),GO:0001882(L=3),GO:0001883(L=4),GO:0003674(L=0),GO:0003676(L=3),GO:0003796(L=3),GO:0003824(L=1),GO:0003887(L=6),GO:0004130(L=3),GO:0004321(L=6),GO:0004402(L=9),GO:0004518(L=4),GO:0004519(L=5),GO:0004520(L=6),GO:0004536(L=5),GO:0004553(L=4),GO:0004566(L=5),GO:0004601(L=2),GO:0004672(L=5),GO:0004674(L=6),GO:0004702(L=3),GO:0004709(L=4),GO:0004712(L=6),GO:0004713(L=6),GO:0004714(L=5),GO:0004715(L=7),GO:0004721(L=6),GO:0004871(L=1),GO:0004872(L=2),GO:0004888(L=3),GO:0005057(L=2),GO:0005198(L=1),GO:0005488(L=1),GO:0005524(L=7),GO:0008080(L=6),GO:0008194(L=4),GO:0008270(L=6),GO:0009036(L=8),GO:0015666(L=7),GO:0016209(L=1),GO:0016301(L=4),GO:0016407(L=5),GO:0016408(L=5),GO:0016410(L=5),GO:0016491(L=2),GO:0016627(L=3),GO:0016628(L=4),GO:0016638(L=3),GO:0016684(L=3),GO:0016740(L=2),GO:0016746(L=3),GO:0016747(L=4),GO:0016757(L=3),GO:0016758(L=4),GO:0016763(L=4),GO:0016772(L=3),GO:0016773(L=4),GO:0016779(L=4),GO:0016787(L=2),GO:0016788(L=3),GO:0016791(L=5),GO:0016798(L=3),GO:0016888(L=7),GO:0016893(L=6),GO:0017076(L=4),GO:0019199(L=4),GO:0030058(L=4),GO:0030158(L=6),GO:0030554(L=5),GO:0032440(L=5),GO:0032549(L=4),GO:0032550(L=5),GO:0032553(L=3),GO:0032555(L=4),GO:0032559(L=6),GO:0034061(L=5),GO:0035251(L=5),GO:0035252(L=5),GO:0035639(L=4),GO:0036094(L=2),GO:0038023(L=2),GO:0042285(L=5),GO:0042578(L=4),GO:0043167(L=2),GO:0043168(L=3),GO:0043169(L=3),GO:0046524(L=6),GO:0046527(L=5),GO:0046872(L=4),GO:0046914(L=5),GO:0047849(L=5),GO:0060089(L=1),GO:0097159(L=2),GO:1901265(L=3),GO:1901363(L=2),	PFAM (Pkinase_Tyr, Pkinase, Ank, LRR_1), SMART (STYKc, ANK, LRR, TRANS, COIL, FU, SIGNAL, EGF, EGF_like)
EHI_050660A_R0	QTN25_001440	UniRef90_M3UQS2	44.8	999	499	8	1	983	1	963	4.49e-187	55.3	UniRef90_M3UQS2 Uncharacterized protein n=1 Tax=Entamoeba histolytica HM-1:IMSS-B TaxID=885319 RepID=M3UQS2_ENTHI			/home/vagrant/shared/result/20230224_nanopore_reproduce/entap/entap_outfiles/similarity_search/DIAMOND/blastp_PROTEINS_final_uniref90.out	No	No
EHI_050690A_R0	QTN25_000352	UniRef90_B0EIT4	42.2	325	141	6	1	282	1	321	1.62e-69	100	UniRef90_B0EIT4 Uncharacterized protein n=7 Tax=Entamoeba TaxID=5758 RepID=B0EIT4_ENTDS			/home/vagrant/shared/result/20230224_nanopore_reproduce/entap/entap_outfiles/similarity_search/DIAMOND/blastp_PROTEINS_final_uniref90.out	No	No
EHI_050720A_R0	QTN25_007141	UniRef90_B0EAS6	54.5	244	111	0	1	244	1	244	3.07e-108	96.8	UniRef90_B0EAS6 Lim domain, putative n=8 Tax=Entamoeba TaxID=5758 RepID=B0EAS6_ENTDS			/home/vagrant/shared/result/20230224_nanopore_reproduce/entap/entap_outfiles/similarity_search/DIAMOND/blastp_PROTEINS_final_uniref90.out	No	No	370354.XP_001735431.1	2.08e-109	321	ABLIM2	Eukaryotes	euNOG[57]	0XRD4@NOG,KOG1703@euNOG	PDZ and LIM domain	4360	GO:0006355(L=7),GO:0006357(L=8),GO:0006464(L=5),GO:0006470(L=6),GO:0006793(L=3),GO:0006796(L=4),GO:0006996(L=3),GO:0007010(L=4),GO:0008150(L=0),GO:0008152(L=1),GO:0009889(L=4),GO:0009891(L=5),GO:0009893(L=4),GO:0009987(L=1),GO:0010468(L=5),GO:0010556(L=5),GO:0010557(L=6),GO:0010604(L=5),GO:0010628(L=6),GO:0016043(L=2),GO:0016311(L=5),GO:0019219(L=5),GO:0019222(L=3),GO:0019538(L=3),GO:0031323(L=4),GO:0031325(L=5),GO:0031326(L=5),GO:0031328(L=6),GO:0035335(L=7),GO:0036211(L=4),GO:0043170(L=3),GO:0043412(L=4),GO:0044237(L=2),GO:0044238(L=2),GO:0044260(L=3),GO:0044267(L=4),GO:0044699(L=1),GO:0044763(L=2),GO:0045893(L=8),GO:0045935(L=6),GO:0045944(L=8),GO:0048518(L=3),GO:0048522(L=4),GO:0050789(L=2),GO:0050794(L=3),GO:0051171(L=4),GO:0051173(L=5),GO:0051252(L=5),GO:0051254(L=6),GO:0060255(L=4),GO:0065007(L=1),GO:0071704(L=2),GO:0071840(L=1),GO:0080090(L=4),GO:2000112(L=6),GO:2001141(L=6),	GO:0005575(L=0),GO:0005622(L=3),GO:0005623(L=1),GO:0005634(L=5),GO:0005737(L=4),GO:0005856(L=5),GO:0030016(L=6),GO:0043226(L=1),GO:0043227(L=2),GO:0043228(L=2),GO:0043229(L=3),GO:0043231(L=4),GO:0043232(L=3),GO:0043292(L=5),GO:0044424(L=3),GO:0044444(L=4),GO:0044464(L=2),GO:0045111(L=6),	GO:0003674(L=0),GO:0003824(L=1),GO:0004721(L=6),GO:0004725(L=7),GO:0005488(L=1),GO:0008138(L=7),GO:0008270(L=6),GO:0016740(L=2),GO:0016787(L=2),GO:0016788(L=3),GO:0016791(L=5),GO:0042578(L=4),GO:0043167(L=2),GO:0043169(L=3),GO:0046872(L=4),GO:0046914(L=5),	PFAM (LIM, PDZ, DUF3633, Paxillin, RhoGAP), SMART (LIM, PDZ, UIM, ZM, RhoGAP, COIL)
EHI_050730A_R0	QTN25_000525	UniRef90_C4LTU3	27.9	391	188	12	1	321	1	367	9.39e-30	100	UniRef90_C4LTU3 Uncharacterized protein n=7 Tax=Entamoeba TaxID=5758 RepID=C4LTU3_ENTHI			/home/vagrant/shared/result/20230224_nanopore_reproduce/entap/entap_outfiles/similarity_search/DIAMOND/blastp_PROTEINS_final_uniref90.out	No	No
EHI_050730A_R1	QTN25_003239	UniRef90_UPI0002C3E0C2	29.8	168	110	5	155	319	42	204	6.6e-14	51.4	UniRef90_UPI0002C3E0C2 hypothetical protein n=1 Tax=Entamoeba invadens IP1 TaxID=370355 RepID=UPI0002C3E0C2			/home/vagrant/shared/result/20230224_nanopore_reproduce/entap/entap_outfiles/similarity_search/DIAMOND/blastp_PROTEINS_final_uniref90.out	No	No
EHI_050740A_R0	QTN25_005630	UniRef90_B0EAS8	70.2	372	93	2	5	358	7	378	6e-180	98.9	UniRef90_B0EAS8 Asparaginase n=8 Tax=Entamoeba TaxID=5758 RepID=B0EAS8_ENTDS			/home/vagrant/shared/result/20230224_nanopore_reproduce/entap/entap_outfiles/similarity_search/DIAMOND/blastp_PROTEINS_final_uniref90.out	No	Yes	5759.rna_EHI_050740-1	2.01e-181	513	ASPG	Eukaryotes	euNOG[57]	COG0252@NOG,KOG0503@euNOG	L-asparaginase	2.50461e+16	GO:0005975(L=3),GO:0006082(L=3),GO:0006464(L=5),GO:0006486(L=6),GO:0006520(L=3),GO:0006528(L=5),GO:0006629(L=3),GO:0006644(L=4),GO:0006793(L=3),GO:0006796(L=4),GO:0006807(L=2),GO:0007275(L=3),GO:0008150(L=0),GO:0008152(L=1),GO:0009056(L=2),GO:0009058(L=2),GO:0009059(L=4),GO:0009066(L=5),GO:0009100(L=4),GO:0009101(L=5),GO:0009987(L=1),GO:0016042(L=4),GO:0019538(L=3),GO:0019637(L=3),GO:0019752(L=5),GO:0032501(L=1),GO:0032502(L=1),GO:0034641(L=3),GO:0034645(L=4),GO:0036211(L=4),GO:0043170(L=3),GO:0043412(L=4),GO:0043413(L=4),GO:0043436(L=4),GO:0043581(L=-1),GO:0043603(L=4),GO:0044237(L=2),GO:0044238(L=2),GO:0044249(L=3),GO:0044255(L=3),GO:0044260(L=3),GO:0044267(L=4),GO:0044281(L=3),GO:0044699(L=1),GO:0044707(L=2),GO:0044710(L=2),GO:0044723(L=3),GO:0044767(L=2),GO:0048856(L=2),GO:0070085(L=3),GO:0071704(L=2),GO:1901135(L=3),GO:1901137(L=4),GO:1901564(L=3),GO:1901575(L=3),GO:1901576(L=3),GO:1901605(L=4),	GO:0005575(L=0),GO:0016020(L=1),	GO:0003674(L=0),GO:0003824(L=1),GO:0003847(L=5),GO:0004067(L=5),GO:0004576(L=5),GO:0004620(L=5),GO:0004622(L=5),GO:0016298(L=4),GO:0016740(L=2),GO:0016757(L=3),GO:0016758(L=4),GO:0016787(L=2),GO:0016788(L=3),GO:0016810(L=3),GO:0016811(L=4),GO:0052689(L=4),	PFAM (Asparaginase, Ank), SMART (ANK, Asparaginase, SIGNAL, TRANS)
EHI_050750A_R0	QTN25_000604	UniRef90_B0EAS9	57.1	850	333	8	2	835	3	836	1.38e-136	99.6	UniRef90_B0EAS9 Protein phosphatase 2C, putative n=8 Tax=Entamoeba TaxID=5758 RepID=B0EAS9_ENTDS			/home/vagrant/shared/result/20230224_nanopore_reproduce/entap/entap_outfiles/similarity_search/DIAMOND/blastp_PROTEINS_final_uniref90.out	No	No	370354.XP_001735434.1	9.29e-138	435	FG04111.1	Eukaryotes	euNOG[57]	COG0631@NOG,COG4886@NOG,KOG0619@euNOG,KOG0698@euNOG	PHOsphatase	2304113	GO:0000001(L=5),GO:0000003(L=1),GO:0000173(L=6),GO:0000188(L=11),GO:0000302(L=4),GO:0000394(L=7),GO:0000746(L=3),GO:0000747(L=3),GO:0000749(L=4),GO:0000750(L=4),GO:0001932(L=7),GO:0001933(L=8),GO:0006139(L=3),GO:0006163(L=5),GO:0006164(L=7),GO:0006388(L=8),GO:0006396(L=5),GO:0006399(L=7),GO:0006464(L=5),GO:0006468(L=6),GO:0006469(L=7),GO:0006470(L=6),GO:0006725(L=3),GO:0006753(L=4),GO:0006793(L=3),GO:0006796(L=4),GO:0006807(L=2),GO:0006810(L=3),GO:0006897(L=5),GO:0006909(L=4),GO:0006950(L=2),GO:0006979(L=3),GO:0006996(L=3),GO:0007005(L=4),GO:0007154(L=2),GO:0007165(L=3),GO:0007166(L=4),GO:0007186(L=4),GO:0008033(L=7),GO:0008150(L=0),GO:0008152(L=1),GO:0008380(L=7),GO:0009056(L=2),GO:0009058(L=2),GO:0009117(L=5),GO:0009165(L=5),GO:0009266(L=3),GO:0009408(L=3),GO:0009628(L=2),GO:0009892(L=4),GO:0009966(L=4),GO:0009968(L=5),GO:0009987(L=1),GO:0010033(L=3),GO:0010035(L=3),GO:0010467(L=4),GO:0010563(L=6),GO:0010605(L=5),GO:0010646(L=4),GO:0010648(L=5),GO:0016043(L=2),GO:0016070(L=4),GO:0016192(L=4),GO:0016310(L=5),GO:0016311(L=5),GO:0018130(L=4),GO:0019220(L=6),GO:0019222(L=3),GO:0019236(L=4),GO:0019438(L=4),GO:0019538(L=3),GO:0019637(L=3),GO:0019953(L=2),GO:0023051(L=3),GO:0023052(L=1),GO:0023057(L=4),GO:0030198(L=4),GO:0031323(L=4),GO:0031324(L=5),GO:0031399(L=6),GO:0031400(L=7),GO:0032005(L=4),GO:0032268(L=5),GO:0032269(L=6),GO:0033554(L=3),GO:0033673(L=7),GO:0034470(L=7),GO:0034599(L=4),GO:0034605(L=4),GO:0034614(L=5),GO:0034641(L=3),GO:0034654(L=4),GO:0034660(L=5),GO:0036211(L=4),GO:0042221(L=2),GO:0042325(L=7),GO:0042326(L=8),GO:0042542(L=4),GO:0042743(L=4),GO:0042744(L=4),GO:0043062(L=3),GO:0043086(L=4),GO:0043170(L=3),GO:0043405(L=7),GO:0043407(L=8),GO:0043408(L=6),GO:0043409(L=7),GO:0043412(L=4),GO:0043549(L=8),GO:0044092(L=3),GO:0044237(L=2),GO:0044238(L=2),GO:0044248(L=3),GO:0044249(L=3),GO:0044260(L=3),GO:0044267(L=4),GO:0044271(L=4),GO:0044281(L=3),GO:0044699(L=1),GO:0044700(L=2),GO:0044710(L=2),GO:0044763(L=2),GO:0044764(L=2),GO:0044765(L=3),GO:0045859(L=8),GO:0045936(L=7),GO:0046483(L=3),GO:0047484(L=5),GO:0048308(L=4),GO:0048311(L=5),GO:0048519(L=3),GO:0048523(L=4),GO:0048583(L=3),GO:0048585(L=4),GO:0048610(L=-1),GO:0050789(L=2),GO:0050790(L=3),GO:0050794(L=3),GO:0050896(L=1),GO:0051174(L=5),GO:0051179(L=1),GO:0051234(L=2),GO:0051246(L=5),GO:0051248(L=6),GO:0051338(L=4),GO:0051348(L=5),GO:0051640(L=3),GO:0051641(L=2),GO:0051646(L=4),GO:0051704(L=1),GO:0051716(L=2),GO:0055086(L=3),GO:0055114(L=3),GO:0060255(L=4),GO:0065007(L=1),GO:0065009(L=2),GO:0070301(L=6),GO:0070887(L=3),GO:0071310(L=4),GO:0071444(L=5),GO:0071704(L=2),GO:0071840(L=1),GO:0071900(L=8),GO:0071901(L=8),GO:0072521(L=4),GO:0072522(L=5),GO:0072593(L=3),GO:0080090(L=4),GO:0080134(L=4),GO:0080135(L=4),GO:0090304(L=4),GO:0090305(L=5),GO:0090407(L=4),GO:1901293(L=4),GO:1901360(L=3),GO:1901362(L=4),GO:1901564(L=3),GO:1901566(L=4),GO:1901576(L=3),GO:1901700(L=3),GO:1901701(L=4),	GO:0005575(L=0),GO:0005576(L=1),GO:0005578(L=3),GO:0005622(L=3),GO:0005623(L=1),GO:0005634(L=5),GO:0005737(L=4),GO:0005829(L=4),GO:0030139(L=6),GO:0031012(L=2),GO:0031410(L=4),GO:0031982(L=3),GO:0043226(L=1),GO:0043227(L=2),GO:0043229(L=3),GO:0043231(L=4),GO:0044421(L=2),GO:0044424(L=3),GO:0044444(L=4),GO:0044464(L=2),GO:0045335(L=7),	GO:0000166(L=3),GO:0000175(L=7),GO:0001882(L=3),GO:0001883(L=4),GO:0003674(L=0),GO:0003824(L=1),GO:0003938(L=5),GO:0004518(L=4),GO:0004527(L=5),GO:0004532(L=6),GO:0004535(L=8),GO:0004540(L=5),GO:0004601(L=2),GO:0004672(L=5),GO:0004674(L=6),GO:0004721(L=6),GO:0004722(L=7),GO:0005488(L=1),GO:0005524(L=7),GO:0008408(L=6),GO:0016209(L=1),GO:0016301(L=4),GO:0016491(L=2),GO:0016614(L=3),GO:0016616(L=4),GO:0016684(L=3),GO:0016740(L=2),GO:0016772(L=3),GO:0016773(L=4),GO:0016787(L=2),GO:0016788(L=3),GO:0016791(L=5),GO:0016796(L=6),GO:0016896(L=7),GO:0017076(L=4),GO:0020037(L=4),GO:0030554(L=5),GO:0032549(L=4),GO:0032550(L=5),GO:0032553(L=3),GO:0032555(L=4),GO:0032559(L=6),GO:0035639(L=4),GO:0036094(L=2),GO:0042578(L=4),GO:0043167(L=2),GO:0043168(L=3),GO:0043169(L=3),GO:0046872(L=4),GO:0046906(L=3),GO:0097159(L=2),GO:1901265(L=3),GO:1901363(L=2),	PFAM (PP2C), SMART (PP2Cc, PP2C_SIG, LRR, TRANS)
EHI_050760A_R0	QTN25_010554	UniRef90_B0EAT0	61.1	293	113	1	1	293	1	292	3.01e-127	99.3	UniRef90_B0EAT0 NADH pyrophosphatase, putative n=8 Tax=Entamoeba TaxID=5758 RepID=B0EAT0_ENTDS			/home/vagrant/shared/result/20230224_nanopore_reproduce/entap/entap_outfiles/similarity_search/DIAMOND/blastp_PROTEINS_final_uniref90.out	No	No	370354.XP_001735435.1	2.03e-128	373	NUDT12	Eukaryotes	euNOG[57]	COG2816@NOG,KOG3084@euNOG	nudix (nucleoside diphosphate linked moiety X)-type motif	7604146	GO:0006139(L=3),GO:0006725(L=3),GO:0006732(L=4),GO:0006733(L=5),GO:0006734(L=8),GO:0006739(L=8),GO:0006742(L=7),GO:0006753(L=4),GO:0006793(L=3),GO:0006796(L=4),GO:0006807(L=2),GO:0008150(L=0),GO:0008152(L=1),GO:0009056(L=2),GO:0009109(L=5),GO:0009117(L=5),GO:0009166(L=5),GO:0009987(L=1),GO:0019362(L=5),GO:0019364(L=7),GO:0019439(L=4),GO:0019637(L=3),GO:0019674(L=8),GO:0019677(L=7),GO:0034641(L=3),GO:0034655(L=4),GO:0044237(L=2),GO:0044238(L=2),GO:0044248(L=3),GO:0044270(L=4),GO:0044281(L=3),GO:0044710(L=2),GO:0046434(L=4),GO:0046483(L=3),GO:0046496(L=7),GO:0046700(L=4),GO:0051186(L=3),GO:0051187(L=4),GO:0055086(L=3),GO:0071704(L=2),GO:0072524(L=4),GO:0072526(L=5),GO:1901292(L=4),GO:1901360(L=3),GO:1901361(L=4),GO:1901564(L=3),GO:1901565(L=4),GO:1901575(L=3),	GO:0005575(L=0),GO:0005622(L=3),GO:0005623(L=1),GO:0005634(L=5),GO:0005737(L=4),GO:0005739(L=5),GO:0005777(L=6),GO:0005829(L=4),GO:0009507(L=6),GO:0009536(L=5),GO:0042579(L=5),GO:0043226(L=1),GO:0043227(L=2),GO:0043229(L=3),GO:0043231(L=4),GO:0044424(L=3),GO:0044444(L=4),GO:0044464(L=2),	GO:0000210(L=7),GO:0003674(L=0),GO:0003824(L=1),GO:0004551(L=6),GO:0005488(L=1),GO:0008270(L=6),GO:0016462(L=5),GO:0016787(L=2),GO:0016817(L=3),GO:0016818(L=4),GO:0035529(L=7),GO:0043167(L=2),GO:0043169(L=3),GO:0046872(L=4),GO:0046914(L=5),	PFAM (NUDIX, NUDIX-like, zf-NADH-PPase, Ank), SMART (ANK)
EHI_050760A_R1	QTN25_002813	UniRef90_B0EAT0	47	287	136	2	1	272	1	286	2.67e-84	98.2	UniRef90_B0EAT0 NADH pyrophosphatase, putative n=8 Tax=Entamoeba TaxID=5758 RepID=B0EAT0_ENTDS			/home/vagrant/shared/result/20230224_nanopore_reproduce/entap/entap_outfiles/similarity_search/DIAMOND/blastp_PROTEINS_final_uniref90.out	No	No	370354.XP_001735435.1	1.81e-85	263	NUDT12	Eukaryotes	euNOG[57]	COG2816@NOG,KOG3084@euNOG	nudix (nucleoside diphosphate linked moiety X)-type motif	7604146	GO:0006139(L=3),GO:0006725(L=3),GO:0006732(L=4),GO:0006733(L=5),GO:0006734(L=8),GO:0006739(L=8),GO:0006742(L=7),GO:0006753(L=4),GO:0006793(L=3),GO:0006796(L=4),GO:0006807(L=2),GO:0008150(L=0),GO:0008152(L=1),GO:0009056(L=2),GO:0009109(L=5),GO:0009117(L=5),GO:0009166(L=5),GO:0009987(L=1),GO:0019362(L=5),GO:0019364(L=7),GO:0019439(L=4),GO:0019637(L=3),GO:0019674(L=8),GO:0019677(L=7),GO:0034641(L=3),GO:0034655(L=4),GO:0044237(L=2),GO:0044238(L=2),GO:0044248(L=3),GO:0044270(L=4),GO:0044281(L=3),GO:0044710(L=2),GO:0046434(L=4),GO:0046483(L=3),GO:0046496(L=7),GO:0046700(L=4),GO:0051186(L=3),GO:0051187(L=4),GO:0055086(L=3),GO:0071704(L=2),GO:0072524(L=4),GO:0072526(L=5),GO:1901292(L=4),GO:1901360(L=3),GO:1901361(L=4),GO:1901564(L=3),GO:1901565(L=4),GO:1901575(L=3),	GO:0005575(L=0),GO:0005622(L=3),GO:0005623(L=1),GO:0005634(L=5),GO:0005737(L=4),GO:0005739(L=5),GO:0005777(L=6),GO:0005829(L=4),GO:0009507(L=6),GO:0009536(L=5),GO:0042579(L=5),GO:0043226(L=1),GO:0043227(L=2),GO:0043229(L=3),GO:0043231(L=4),GO:0044424(L=3),GO:0044444(L=4),GO:0044464(L=2),	GO:0000210(L=7),GO:0003674(L=0),GO:0003824(L=1),GO:0004551(L=6),GO:0005488(L=1),GO:0008270(L=6),GO:0016462(L=5),GO:0016787(L=2),GO:0016817(L=3),GO:0016818(L=4),GO:0035529(L=7),GO:0043167(L=2),GO:0043169(L=3),GO:0046872(L=4),GO:0046914(L=5),	PFAM (NUDIX, NUDIX-like, zf-NADH-PPase, Ank), SMART (ANK)
EHI_050770A_R0	QTN25_005634	UniRef90_B0EAT1	32.5	437	277	7	4	429	4	433	1.71e-58	98.4	UniRef90_B0EAT1 Uncharacterized protein n=8 Tax=Entamoeba TaxID=5758 RepID=B0EAT1_ENTDS			/home/vagrant/shared/result/20230224_nanopore_reproduce/entap/entap_outfiles/similarity_search/DIAMOND/blastp_PROTEINS_final_uniref90.out	No	No
EHI_050780A_R0	QTN25_005633	UniRef90_B0EAT2	42.9	170	76	4	2	150	48	217	6.35e-30	88.2	UniRef90_B0EAT2 U1 small nuclear ribonucleoprotein A, putative n=8 Tax=Entamoeba TaxID=5758 RepID=B0EAT2_ENTDS			/home/vagrant/shared/result/20230224_nanopore_reproduce/entap/entap_outfiles/similarity_search/DIAMOND/blastp_PROTEINS_final_uniref90.out	No	No	5759.rna_EHI_050780-1	7.6e-35	127	PGUG_01813	Eukaryotes	euNOG[57]	0XPZI@NOG,KOG4206@euNOG	small nuclear ribonucleoprotein		GO:0000245(L=8),GO:0000375(L=7),GO:0000377(L=8),GO:0000395(L=9),GO:0000398(L=7),GO:0006139(L=3),GO:0006376(L=8),GO:0006396(L=5),GO:0006397(L=7),GO:0006725(L=3),GO:0006807(L=2),GO:0008150(L=0),GO:0008152(L=1),GO:0008380(L=7),GO:0009987(L=1),GO:0010467(L=4),GO:0016043(L=2),GO:0016070(L=4),GO:0016071(L=5),GO:0022607(L=3),GO:0022613(L=3),GO:0022618(L=5),GO:0034622(L=5),GO:0034641(L=3),GO:0043170(L=3),GO:0043933(L=3),GO:0044085(L=2),GO:0044237(L=2),GO:0044238(L=2),GO:0044260(L=3),GO:0044710(L=2),GO:0045292(L=8),GO:0046483(L=3),GO:0055114(L=3),GO:0065003(L=4),GO:0071704(L=2),GO:0071826(L=4),GO:0071840(L=1),GO:0090304(L=4),GO:1901360(L=3),	GO:0005575(L=0),GO:0005622(L=3),GO:0005623(L=1),GO:0005634(L=5),GO:0005654(L=5),GO:0005681(L=6),GO:0005685(L=8),GO:0005686(L=8),GO:0005730(L=5),GO:0030529(L=4),GO:0030532(L=6),GO:0031974(L=1),GO:0031981(L=6),GO:0032991(L=1),GO:0043226(L=1),GO:0043227(L=2),GO:0043228(L=2),GO:0043229(L=3),GO:0043231(L=4),GO:0043232(L=3),GO:0043233(L=2),GO:0044422(L=2),GO:0044424(L=3),GO:0044428(L=5),GO:0044446(L=3),GO:0044464(L=2),GO:0070013(L=3),GO:0071013(L=7),	GO:0000166(L=3),GO:0003674(L=0),GO:0003676(L=3),GO:0003723(L=4),GO:0003824(L=1),GO:0005488(L=1),GO:0016491(L=2),GO:0016627(L=3),GO:0016628(L=4),GO:0017069(L=5),GO:0032440(L=5),GO:0036094(L=2),GO:0097159(L=2),GO:1901265(L=3),GO:1901363(L=2),	PFAM (RRM_1), SMART (RRM, COIL)
EHI_050790A_R0	QTN25_005881	UniRef90_K2GBX6	38.9	1199	372	9	1	841	1	1197	2.11e-214	100	UniRef90_K2GBX6 Structural maintenance of chromosomes protein n=7 Tax=Entamoeba TaxID=5758 RepID=K2GBX6_ENTNP			/home/vagrant/shared/result/20230224_nanopore_reproduce/entap/entap_outfiles/similarity_search/DIAMOND/blastp_PROTEINS_final_uniref90.out	No	Yes	370354.XP_001735438.1	1.11e-215	640	SMC1B	Eukaryotes	euNOG[57]	COG1196@NOG,KOG0018@euNOG	structural maintenance of chromosomes protein	4110411141134110	GO:0000003(L=1),GO:0000070(L=5),GO:0000075(L=5),GO:0000226(L=4),GO:0000236(L=4),GO:0000278(L=4),GO:0000280(L=5),GO:0000375(L=7),GO:0000377(L=8),GO:0000398(L=7),GO:0000819(L=6),GO:0000902(L=5),GO:0000904(L=5),GO:0002119(L=5),GO:0002164(L=4),GO:0003006(L=2),GO:0005975(L=3),GO:0006082(L=3),GO:0006139(L=3),GO:0006152(L=7),GO:0006163(L=5),GO:0006195(L=7),GO:0006200(L=-1),GO:0006259(L=4),GO:0006275(L=7),GO:0006281(L=5),GO:0006302(L=7),GO:0006310(L=5),GO:0006323(L=6),GO:0006396(L=5),GO:0006397(L=7),GO:0006399(L=7),GO:0006412(L=5),GO:0006418(L=6),GO:0006424(L=7),GO:0006464(L=5),GO:0006486(L=6),GO:0006520(L=3),GO:0006725(L=3),GO:0006753(L=4),GO:0006793(L=3),GO:0006796(L=4),GO:0006807(L=2),GO:0006810(L=3),GO:0006897(L=5),GO:0006898(L=6),GO:0006950(L=2),GO:0006974(L=4),GO:0006996(L=3),GO:0007010(L=4),GO:0007017(L=3),GO:0007049(L=3),GO:0007051(L=5),GO:0007052(L=5),GO:0007059(L=3),GO:0007062(L=5),GO:0007064(L=5),GO:0007067(L=5),GO:0007091(L=8),GO:0007126(L=4),GO:0007154(L=2),GO:0007165(L=3),GO:0007275(L=3),GO:0007399(L=5),GO:0007417(L=5),GO:0007420(L=5),GO:0007548(L=3),GO:0008150(L=0),GO:0008152(L=1),GO:0008156(L=8),GO:0008380(L=7),GO:0009056(L=2),GO:0009058(L=2),GO:0009059(L=4),GO:0009100(L=4),GO:0009101(L=5),GO:0009116(L=4),GO:0009117(L=5),GO:0009119(L=5),GO:0009123(L=5),GO:0009125(L=5),GO:0009126(L=7),GO:0009128(L=7),GO:0009141(L=5),GO:0009143(L=5),GO:0009144(L=7),GO:0009146(L=7),GO:0009150(L=6),GO:0009154(L=7),GO:0009158(L=7),GO:0009161(L=7),GO:0009164(L=5),GO:0009166(L=5),GO:0009167(L=7),GO:0009169(L=8),GO:0009199(L=7),GO:0009203(L=7),GO:0009205(L=7),GO:0009207(L=8),GO:0009259(L=5),GO:0009261(L=5),GO:0009314(L=3),GO:0009411(L=5),GO:0009416(L=4),GO:0009628(L=2),GO:0009653(L=3),GO:0009790(L=4),GO:0009791(L=4),GO:0009792(L=5),GO:0009889(L=4),GO:0009890(L=5),GO:0009892(L=4),GO:0009987(L=1),GO:0010165(L=5),GO:0010212(L=4),GO:0010467(L=4),GO:0010468(L=5),GO:0010556(L=5),GO:0010558(L=6),GO:0010564(L=5),GO:0010605(L=5),GO:0010629(L=6),GO:0010948(L=6),GO:0015074(L=5),GO:0015886(L=5),GO:0016043(L=2),GO:0016070(L=4),GO:0016071(L=5),GO:0016192(L=4),GO:0016319(L=4),GO:0016322(L=8),GO:0016358(L=8),GO:0019219(L=5),GO:0019222(L=3),GO:0019439(L=4),GO:0019538(L=3),GO:0019637(L=3),GO:0019693(L=4),GO:0019752(L=5),GO:0019827(L=3),GO:0021700(L=3),GO:0022008(L=5),GO:0022402(L=4),GO:0022403(L=2),GO:0022414(L=2),GO:0023052(L=1),GO:0030030(L=3),GO:0030154(L=4),GO:0030182(L=7),GO:0030261(L=7),GO:0031175(L=5),GO:0031323(L=4),GO:0031324(L=5),GO:0031326(L=5),GO:0031327(L=6),GO:0032501(L=1),GO:0032502(L=1),GO:0032875(L=6),GO:0032876(L=7),GO:0032989(L=4),GO:0032990(L=5),GO:0033554(L=3),GO:0034641(L=3),GO:0034645(L=4),GO:0034655(L=4),GO:0034660(L=5),GO:0035556(L=4),GO:0036211(L=4),GO:0040007(L=1),GO:0040011(L=1),GO:0040035(L=6),GO:0042278(L=5),GO:0042454(L=7),GO:0042551(L=5),GO:0042770(L=5),GO:0043038(L=4),GO:0043039(L=5),GO:0043170(L=3),GO:0043412(L=4),GO:0043413(L=4),GO:0043436(L=4),GO:0043933(L=3),GO:0044237(L=2),GO:0044238(L=2),GO:0044248(L=3),GO:0044249(L=3),GO:0044260(L=3),GO:0044267(L=4),GO:0044270(L=4),GO:0044281(L=3),GO:0044699(L=1),GO:0044700(L=2),GO:0044707(L=2),GO:0044710(L=2),GO:0044723(L=3),GO:0044763(L=2),GO:0044765(L=3),GO:0044767(L=2),GO:0044770(L=5),GO:0044772(L=5),GO:0044784(L=7),GO:0045595(L=5),GO:0045596(L=5),GO:0045934(L=6),GO:0046034(L=7),GO:0046128(L=7),GO:0046130(L=7),GO:0046434(L=4),GO:0046483(L=3),GO:0046700(L=4),GO:0048285(L=4),GO:0048468(L=5),GO:0048469(L=4),GO:0048513(L=4),GO:0048519(L=3),GO:0048523(L=4),GO:0048608(L=5),GO:0048610(L=-1),GO:0048666(L=6),GO:0048667(L=6),GO:0048699(L=7),GO:0048731(L=4),GO:0048806(L=4),GO:0048812(L=6),GO:0048813(L=6),GO:0048856(L=2),GO:0048858(L=5),GO:0048863(L=5),GO:0048864(L=6),GO:0048869(L=3),GO:0050789(L=2),GO:0050793(L=3),GO:0050794(L=3),GO:0050896(L=1),GO:0051052(L=5),GO:0051053(L=6),GO:0051093(L=4),GO:0051171(L=4),GO:0051172(L=5),GO:0051179(L=1),GO:0051181(L=4),GO:0051234(L=2),GO:0051276(L=4),GO:0051301(L=3),GO:0051321(L=3),GO:0051716(L=2),GO:0051726(L=4),GO:0055085(L=4),GO:0055086(L=3),GO:0055114(L=3),GO:0060255(L=4),GO:0061458(L=5),GO:0065007(L=1),GO:0070085(L=3),GO:0071103(L=5),GO:0071702(L=4),GO:0071704(L=2),GO:0071705(L=4),GO:0071822(L=4),GO:0071840(L=1),GO:0072521(L=4),GO:0072523(L=5),GO:0080090(L=4),GO:0090304(L=4),GO:0090329(L=8),GO:1901135(L=3),GO:1901136(L=4),GO:1901137(L=4),GO:1901292(L=4),GO:1901360(L=3),GO:1901361(L=4),GO:1901564(L=3),GO:1901565(L=4),GO:1901575(L=3),GO:1901576(L=3),GO:1901657(L=3),GO:1901658(L=4),GO:1901678(L=4),GO:1901987(L=6),GO:1901988(L=7),GO:2000104(L=8),GO:2000112(L=6),GO:2000113(L=7),	GO:0000228(L=5),GO:0000775(L=6),GO:0000776(L=6),GO:0000777(L=6),GO:0000779(L=6),GO:0000785(L=5),GO:0000790(L=5),GO:0000793(L=5),GO:0000794(L=5),GO:0000795(L=8),GO:0000798(L=6),GO:0000800(L=7),GO:0005575(L=0),GO:0005622(L=3),GO:0005623(L=1),GO:0005634(L=5),GO:0005654(L=5),GO:0005694(L=4),GO:0005700(L=5),GO:0005737(L=4),GO:0005794(L=4),GO:0008278(L=6),GO:0009507(L=6),GO:0009536(L=5),GO:0016020(L=1),GO:0016021(L=4),GO:0030892(L=6),GO:0030893(L=6),GO:0031224(L=3),GO:0031974(L=1),GO:0031981(L=6),GO:0032991(L=1),GO:0034990(L=8),GO:0034991(L=8),GO:0035327(L=6),GO:0043226(L=1),GO:0043227(L=2),GO:0043228(L=2),GO:0043229(L=3),GO:0043231(L=4),GO:0043232(L=3),GO:0043233(L=2),GO:0043234(L=2),GO:0044422(L=2),GO:0044424(L=3),GO:0044425(L=2),GO:0044427(L=5),GO:0044428(L=5),GO:0044444(L=4),GO:0044446(L=3),GO:0044454(L=5),GO:0044464(L=2),GO:0070013(L=3),	GO:0000166(L=3),GO:0000217(L=6),GO:0001882(L=3),GO:0001883(L=4),GO:0003674(L=0),GO:0003676(L=3),GO:0003677(L=4),GO:0003680(L=7),GO:0003682(L=3),GO:0003690(L=5),GO:0003774(L=7),GO:0003777(L=8),GO:0003824(L=1),GO:0004022(L=5),GO:0004553(L=4),GO:0004563(L=6),GO:0004812(L=5),GO:0004818(L=6),GO:0005215(L=1),GO:0005488(L=1),GO:0005515(L=2),GO:0005524(L=7),GO:0008270(L=6),GO:0015232(L=3),GO:0015399(L=4),GO:0015405(L=5),GO:0015439(L=4),GO:0015929(L=5),GO:0016462(L=5),GO:0016491(L=2),GO:0016614(L=3),GO:0016616(L=4),GO:0016627(L=3),GO:0016628(L=4),GO:0016740(L=2),GO:0016757(L=3),GO:0016787(L=2),GO:0016798(L=3),GO:0016817(L=3),GO:0016818(L=4),GO:0016820(L=4),GO:0016874(L=2),GO:0016875(L=3),GO:0016876(L=4),GO:0016887(L=7),GO:0017076(L=4),GO:0017111(L=6),GO:0022804(L=3),GO:0022857(L=2),GO:0030554(L=5),GO:0032403(L=3),GO:0032440(L=5),GO:0032549(L=4),GO:0032550(L=5),GO:0032553(L=3),GO:0032555(L=4),GO:0032559(L=6),GO:0035639(L=4),GO:0036033(L=4),GO:0036094(L=2),GO:0042623(L=8),GO:0042626(L=5),GO:0043167(L=2),GO:0043168(L=3),GO:0043169(L=3),GO:0043492(L=9),GO:0043565(L=5),GO:0043566(L=5),GO:0046872(L=4),GO:0046914(L=5),GO:0046982(L=4),GO:0046983(L=3),GO:0051184(L=2),GO:0097159(L=2),GO:1901265(L=3),GO:1901363(L=2),	PFAM (SMC_N, SMC_hinge), SMART (COIL, SMC_hinge)
EHI_050790A_R1	QTN25_006010	UniRef90_A0A0A1UBA5	29.6	1142	204	11	1	541	42	1183	1.91e-97	99.3	UniRef90_A0A0A1UBA5 Structural maintenance of chromosomes protein n=1 Tax=Entamoeba invadens IP1 TaxID=370355 RepID=A0A0A1UBA5_ENTIV			/home/vagrant/shared/result/20230224_nanopore_reproduce/entap/entap_outfiles/similarity_search/DIAMOND/blastp_PROTEINS_final_uniref90.out	No	Yes	370354.XP_001735438.1	2.45e-99	327	SMC1B	Eukaryotes	euNOG[57]	COG1196@NOG,KOG0018@euNOG	structural maintenance of chromosomes protein	4110411141134110	GO:0000003(L=1),GO:0000070(L=5),GO:0000075(L=5),GO:0000226(L=4),GO:0000236(L=4),GO:0000278(L=4),GO:0000280(L=5),GO:0000375(L=7),GO:0000377(L=8),GO:0000398(L=7),GO:0000819(L=6),GO:0000902(L=5),GO:0000904(L=5),GO:0002119(L=5),GO:0002164(L=4),GO:0003006(L=2),GO:0005975(L=3),GO:0006082(L=3),GO:0006139(L=3),GO:0006152(L=7),GO:0006163(L=5),GO:0006195(L=7),GO:0006200(L=-1),GO:0006259(L=4),GO:0006275(L=7),GO:0006281(L=5),GO:0006302(L=7),GO:0006310(L=5),GO:0006323(L=6),GO:0006396(L=5),GO:0006397(L=7),GO:0006399(L=7),GO:0006412(L=5),GO:0006418(L=6),GO:0006424(L=7),GO:0006464(L=5),GO:0006486(L=6),GO:0006520(L=3),GO:0006725(L=3),GO:0006753(L=4),GO:0006793(L=3),GO:0006796(L=4),GO:0006807(L=2),GO:0006810(L=3),GO:0006897(L=5),GO:0006898(L=6),GO:0006950(L=2),GO:0006974(L=4),GO:0006996(L=3),GO:0007010(L=4),GO:0007017(L=3),GO:0007049(L=3),GO:0007051(L=5),GO:0007052(L=5),GO:0007059(L=3),GO:0007062(L=5),GO:0007064(L=5),GO:0007067(L=5),GO:0007091(L=8),GO:0007126(L=4),GO:0007154(L=2),GO:0007165(L=3),GO:0007275(L=3),GO:0007399(L=5),GO:0007417(L=5),GO:0007420(L=5),GO:0007548(L=3),GO:0008150(L=0),GO:0008152(L=1),GO:0008156(L=8),GO:0008380(L=7),GO:0009056(L=2),GO:0009058(L=2),GO:0009059(L=4),GO:0009100(L=4),GO:0009101(L=5),GO:0009116(L=4),GO:0009117(L=5),GO:0009119(L=5),GO:0009123(L=5),GO:0009125(L=5),GO:0009126(L=7),GO:0009128(L=7),GO:0009141(L=5),GO:0009143(L=5),GO:0009144(L=7),GO:0009146(L=7),GO:0009150(L=6),GO:0009154(L=7),GO:0009158(L=7),GO:0009161(L=7),GO:0009164(L=5),GO:0009166(L=5),GO:0009167(L=7),GO:0009169(L=8),GO:0009199(L=7),GO:0009203(L=7),GO:0009205(L=7),GO:0009207(L=8),GO:0009259(L=5),GO:0009261(L=5),GO:0009314(L=3),GO:0009411(L=5),GO:0009416(L=4),GO:0009628(L=2),GO:0009653(L=3),GO:0009790(L=4),GO:0009791(L=4),GO:0009792(L=5),GO:0009889(L=4),GO:0009890(L=5),GO:0009892(L=4),GO:0009987(L=1),GO:0010165(L=5),GO:0010212(L=4),GO:0010467(L=4),GO:0010468(L=5),GO:0010556(L=5),GO:0010558(L=6),GO:0010564(L=5),GO:0010605(L=5),GO:0010629(L=6),GO:0010948(L=6),GO:0015074(L=5),GO:0015886(L=5),GO:0016043(L=2),GO:0016070(L=4),GO:0016071(L=5),GO:0016192(L=4),GO:0016319(L=4),GO:0016322(L=8),GO:0016358(L=8),GO:0019219(L=5),GO:0019222(L=3),GO:0019439(L=4),GO:0019538(L=3),GO:0019637(L=3),GO:0019693(L=4),GO:0019752(L=5),GO:0019827(L=3),GO:0021700(L=3),GO:0022008(L=5),GO:0022402(L=4),GO:0022403(L=2),GO:0022414(L=2),GO:0023052(L=1),GO:0030030(L=3),GO:0030154(L=4),GO:0030182(L=7),GO:0030261(L=7),GO:0031175(L=5),GO:0031323(L=4),GO:0031324(L=5),GO:0031326(L=5),GO:0031327(L=6),GO:0032501(L=1),GO:0032502(L=1),GO:0032875(L=6),GO:0032876(L=7),GO:0032989(L=4),GO:0032990(L=5),GO:0033554(L=3),GO:0034641(L=3),GO:0034645(L=4),GO:0034655(L=4),GO:0034660(L=5),GO:0035556(L=4),GO:0036211(L=4),GO:0040007(L=1),GO:0040011(L=1),GO:0040035(L=6),GO:0042278(L=5),GO:0042454(L=7),GO:0042551(L=5),GO:0042770(L=5),GO:0043038(L=4),GO:0043039(L=5),GO:0043170(L=3),GO:0043412(L=4),GO:0043413(L=4),GO:0043436(L=4),GO:0043933(L=3),GO:0044237(L=2),GO:0044238(L=2),GO:0044248(L=3),GO:0044249(L=3),GO:0044260(L=3),GO:0044267(L=4),GO:0044270(L=4),GO:0044281(L=3),GO:0044699(L=1),GO:0044700(L=2),GO:0044707(L=2),GO:0044710(L=2),GO:0044723(L=3),GO:0044763(L=2),GO:0044765(L=3),GO:0044767(L=2),GO:0044770(L=5),GO:0044772(L=5),GO:0044784(L=7),GO:0045595(L=5),GO:0045596(L=5),GO:0045934(L=6),GO:0046034(L=7),GO:0046128(L=7),GO:0046130(L=7),GO:0046434(L=4),GO:0046483(L=3),GO:0046700(L=4),GO:0048285(L=4),GO:0048468(L=5),GO:0048469(L=4),GO:0048513(L=4),GO:0048519(L=3),GO:0048523(L=4),GO:0048608(L=5),GO:0048610(L=-1),GO:0048666(L=6),GO:0048667(L=6),GO:0048699(L=7),GO:0048731(L=4),GO:0048806(L=4),GO:0048812(L=6),GO:0048813(L=6),GO:0048856(L=2),GO:0048858(L=5),GO:0048863(L=5),GO:0048864(L=6),GO:0048869(L=3),GO:0050789(L=2),GO:0050793(L=3),GO:0050794(L=3),GO:0050896(L=1),GO:0051052(L=5),GO:0051053(L=6),GO:0051093(L=4),GO:0051171(L=4),GO:0051172(L=5),GO:0051179(L=1),GO:0051181(L=4),GO:0051234(L=2),GO:0051276(L=4),GO:0051301(L=3),GO:0051321(L=3),GO:0051716(L=2),GO:0051726(L=4),GO:0055085(L=4),GO:0055086(L=3),GO:0055114(L=3),GO:0060255(L=4),GO:0061458(L=5),GO:0065007(L=1),GO:0070085(L=3),GO:0071103(L=5),GO:0071702(L=4),GO:0071704(L=2),GO:0071705(L=4),GO:0071822(L=4),GO:0071840(L=1),GO:0072521(L=4),GO:0072523(L=5),GO:0080090(L=4),GO:0090304(L=4),GO:0090329(L=8),GO:1901135(L=3),GO:1901136(L=4),GO:1901137(L=4),GO:1901292(L=4),GO:1901360(L=3),GO:1901361(L=4),GO:1901564(L=3),GO:1901565(L=4),GO:1901575(L=3),GO:1901576(L=3),GO:1901657(L=3),GO:1901658(L=4),GO:1901678(L=4),GO:1901987(L=6),GO:1901988(L=7),GO:2000104(L=8),GO:2000112(L=6),GO:2000113(L=7),	GO:0000228(L=5),GO:0000775(L=6),GO:0000776(L=6),GO:0000777(L=6),GO:0000779(L=6),GO:0000785(L=5),GO:0000790(L=5),GO:0000793(L=5),GO:0000794(L=5),GO:0000795(L=8),GO:0000798(L=6),GO:0000800(L=7),GO:0005575(L=0),GO:0005622(L=3),GO:0005623(L=1),GO:0005634(L=5),GO:0005654(L=5),GO:0005694(L=4),GO:0005700(L=5),GO:0005737(L=4),GO:0005794(L=4),GO:0008278(L=6),GO:0009507(L=6),GO:0009536(L=5),GO:0016020(L=1),GO:0016021(L=4),GO:0030892(L=6),GO:0030893(L=6),GO:0031224(L=3),GO:0031974(L=1),GO:0031981(L=6),GO:0032991(L=1),GO:0034990(L=8),GO:0034991(L=8),GO:0035327(L=6),GO:0043226(L=1),GO:0043227(L=2),GO:0043228(L=2),GO:0043229(L=3),GO:0043231(L=4),GO:0043232(L=3),GO:0043233(L=2),GO:0043234(L=2),GO:0044422(L=2),GO:0044424(L=3),GO:0044425(L=2),GO:0044427(L=5),GO:0044428(L=5),GO:0044444(L=4),GO:0044446(L=3),GO:0044454(L=5),GO:0044464(L=2),GO:0070013(L=3),	GO:0000166(L=3),GO:0000217(L=6),GO:0001882(L=3),GO:0001883(L=4),GO:0003674(L=0),GO:0003676(L=3),GO:0003677(L=4),GO:0003680(L=7),GO:0003682(L=3),GO:0003690(L=5),GO:0003774(L=7),GO:0003777(L=8),GO:0003824(L=1),GO:0004022(L=5),GO:0004553(L=4),GO:0004563(L=6),GO:0004812(L=5),GO:0004818(L=6),GO:0005215(L=1),GO:0005488(L=1),GO:0005515(L=2),GO:0005524(L=7),GO:0008270(L=6),GO:0015232(L=3),GO:0015399(L=4),GO:0015405(L=5),GO:0015439(L=4),GO:0015929(L=5),GO:0016462(L=5),GO:0016491(L=2),GO:0016614(L=3),GO:0016616(L=4),GO:0016627(L=3),GO:0016628(L=4),GO:0016740(L=2),GO:0016757(L=3),GO:0016787(L=2),GO:0016798(L=3),GO:0016817(L=3),GO:0016818(L=4),GO:0016820(L=4),GO:0016874(L=2),GO:0016875(L=3),GO:0016876(L=4),GO:0016887(L=7),GO:0017076(L=4),GO:0017111(L=6),GO:0022804(L=3),GO:0022857(L=2),GO:0030554(L=5),GO:0032403(L=3),GO:0032440(L=5),GO:0032549(L=4),GO:0032550(L=5),GO:0032553(L=3),GO:0032555(L=4),GO:0032559(L=6),GO:0035639(L=4),GO:0036033(L=4),GO:0036094(L=2),GO:0042623(L=8),GO:0042626(L=5),GO:0043167(L=2),GO:0043168(L=3),GO:0043169(L=3),GO:0043492(L=9),GO:0043565(L=5),GO:0043566(L=5),GO:0046872(L=4),GO:0046914(L=5),GO:0046982(L=4),GO:0046983(L=3),GO:0051184(L=2),GO:0097159(L=2),GO:1901265(L=3),GO:1901363(L=2),	PFAM (SMC_N, SMC_hinge), SMART (COIL, SMC_hinge)
EHI_050800A_R0	QTN25_002314	UniRef90_B0ESI4	68.1	568	169	2	1	557	1	567	5.77e-304	100	UniRef90_B0ESI4 Pept_C1 domain-containing protein n=9 Tax=Entamoeba TaxID=5758 RepID=B0ESI4_ENTDS			/home/vagrant/shared/result/20230224_nanopore_reproduce/entap/entap_outfiles/similarity_search/DIAMOND/blastp_PROTEINS_final_uniref90.out	No	Yes	412133.XP_001319381.1	9.05e-37	150		Eukaryotes	euNOG[57]	0JA39@euNOG,0YER1@NOG	NA		GO:0008150(L=0),GO:0008152(L=1),		GO:0003674(L=0),GO:0003824(L=1),GO:0008233(L=3),GO:0008234(L=5),GO:0016787(L=2),GO:0070011(L=4),	SMART (TRANS, SIGNAL)
EHI_050800A_R1	QTN25_009180	UniRef90_B0ESI4	71.8	531	150	0	2	532	37	567	7.59e-305	99.8	UniRef90_B0ESI4 Pept_C1 domain-containing protein n=9 Tax=Entamoeba TaxID=5758 RepID=B0ESI4_ENTDS			/home/vagrant/shared/result/20230224_nanopore_reproduce/entap/entap_outfiles/similarity_search/DIAMOND/blastp_PROTEINS_final_uniref90.out	No	Yes	412133.XP_001325087.1	6.87e-53	194		Eukaryotes	euNOG[57]	0JD6U@euNOG,0YMIW@NOG	NA		GO:0008150(L=0),GO:0008152(L=1),		GO:0003674(L=0),GO:0003824(L=1),GO:0008233(L=3),GO:0008234(L=5),GO:0016787(L=2),GO:0070011(L=4),	SMART (TRANS, SIGNAL)
EHI_050810A_R0	QTN25_003834	UniRef90_B0ESI5	35.9	376	171	9	25	357	25	373	1.89e-29	90.5	UniRef90_B0ESI5 WH2 domain-containing protein n=6 Tax=Entamoeba TaxID=5758 RepID=B0ESI5_ENTDS			/home/vagrant/shared/result/20230224_nanopore_reproduce/entap/entap_outfiles/similarity_search/DIAMOND/blastp_PROTEINS_final_uniref90.out	No	Yes	370354.XP_001741041.1	1.27e-30	126		Eukaryotes	euNOG[57]	0JR80@euNOG,101VU@NOG	NA					SMART (COIL, WH2)
EHI_050820A_R2	QTN25_005158	UniRef90_A0A0A1U7J1	33.2	1703	983	48	30	1632	77	1725	1.01e-241	98	UniRef90_A0A0A1U7J1 Protein serine/threonine kinase, putative n=1 Tax=Entamoeba invadens IP1 TaxID=370355 RepID=A0A0A1U7J1_ENTIV			/home/vagrant/shared/result/20230224_nanopore_reproduce/entap/entap_outfiles/similarity_search/DIAMOND/blastp_PROTEINS_final_uniref90.out	No	No	370354.XP_001738583.1	2.98e-234	726		Eukaryotes	euNOG[57]	COG0515@NOG,KOG0192@euNOG	protein kinase kinase kinase	5146	GO:0000165(L=5),GO:0000186(L=8),GO:0001932(L=7),GO:0001934(L=8),GO:0003002(L=5),GO:0006139(L=3),GO:0006325(L=4),GO:0006464(L=5),GO:0006468(L=6),GO:0006473(L=7),GO:0006475(L=8),GO:0006725(L=3),GO:0006793(L=3),GO:0006796(L=4),GO:0006807(L=2),GO:0006996(L=3),GO:0007154(L=2),GO:0007165(L=3),GO:0007166(L=4),GO:0007229(L=5),GO:0007275(L=3),GO:0007389(L=4),GO:0008150(L=0),GO:0008152(L=1),GO:0009719(L=2),GO:0009725(L=3),GO:0009733(L=4),GO:0009734(L=6),GO:0009741(L=4),GO:0009742(L=6),GO:0009755(L=5),GO:0009893(L=4),GO:0009966(L=4),GO:0009987(L=1),GO:0010033(L=3),GO:0010051(L=6),GO:0010305(L=7),GO:0010562(L=6),GO:0010604(L=5),GO:0010646(L=4),GO:0014070(L=4),GO:0016043(L=2),GO:0016310(L=5),GO:0016311(L=5),GO:0016569(L=5),GO:0016570(L=6),GO:0016573(L=7),GO:0018193(L=6),GO:0018205(L=7),GO:0018393(L=9),GO:0018394(L=8),GO:0019220(L=6),GO:0019222(L=3),GO:0019538(L=3),GO:0023014(L=4),GO:0023051(L=3),GO:0023052(L=1),GO:0031323(L=4),GO:0031325(L=5),GO:0031399(L=6),GO:0031401(L=7),GO:0032147(L=8),GO:0032268(L=5),GO:0032270(L=6),GO:0032501(L=1),GO:0032502(L=1),GO:0032870(L=4),GO:0033674(L=7),GO:0033993(L=4),GO:0034641(L=3),GO:0035556(L=4),GO:0036211(L=4),GO:0042221(L=2),GO:0042325(L=7),GO:0042327(L=8),GO:0043085(L=4),GO:0043170(L=3),GO:0043401(L=6),GO:0043408(L=6),GO:0043412(L=4),GO:0043543(L=6),GO:0043549(L=8),GO:0044093(L=3),GO:0044237(L=2),GO:0044238(L=2),GO:0044260(L=3),GO:0044267(L=4),GO:0044699(L=1),GO:0044700(L=2),GO:0044707(L=2),GO:0044710(L=2),GO:0044763(L=2),GO:0045859(L=8),GO:0045860(L=7),GO:0045937(L=7),GO:0046483(L=3),GO:0046777(L=7),GO:0048518(L=3),GO:0048519(L=3),GO:0048522(L=4),GO:0048545(L=4),GO:0048583(L=3),GO:0050789(L=2),GO:0050790(L=3),GO:0050793(L=3),GO:0050794(L=3),GO:0050896(L=1),GO:0051093(L=4),GO:0051174(L=5),GO:0051246(L=5),GO:0051247(L=6),GO:0051276(L=4),GO:0051338(L=4),GO:0051347(L=5),GO:0051716(L=2),GO:0055114(L=3),GO:0060255(L=4),GO:0065007(L=1),GO:0065009(L=2),GO:0070887(L=3),GO:0071310(L=4),GO:0071365(L=5),GO:0071367(L=5),GO:0071383(L=5),GO:0071396(L=5),GO:0071407(L=5),GO:0071495(L=3),GO:0071704(L=2),GO:0071840(L=1),GO:0080090(L=4),GO:0090304(L=4),GO:0090305(L=5),GO:0097305(L=4),GO:0097306(L=5),GO:1901360(L=3),GO:1901700(L=3),GO:1901701(L=4),	GO:0005575(L=0),GO:0005576(L=1),GO:0005615(L=3),GO:0005622(L=3),GO:0005623(L=1),GO:0005634(L=5),GO:0005737(L=4),GO:0005829(L=4),GO:0005886(L=3),GO:0016020(L=1),GO:0016021(L=4),GO:0031224(L=3),GO:0043226(L=1),GO:0043227(L=2),GO:0043229(L=3),GO:0043231(L=4),GO:0044421(L=2),GO:0044424(L=3),GO:0044425(L=2),GO:0044444(L=4),GO:0044464(L=2),GO:0071944(L=3),	GO:0000166(L=3),GO:0001882(L=3),GO:0001883(L=4),GO:0003674(L=0),GO:0003676(L=3),GO:0003796(L=3),GO:0003824(L=1),GO:0003887(L=6),GO:0004130(L=3),GO:0004321(L=6),GO:0004402(L=9),GO:0004518(L=4),GO:0004519(L=5),GO:0004520(L=6),GO:0004536(L=5),GO:0004553(L=4),GO:0004566(L=5),GO:0004601(L=2),GO:0004672(L=5),GO:0004674(L=6),GO:0004702(L=3),GO:0004709(L=4),GO:0004712(L=6),GO:0004713(L=6),GO:0004714(L=5),GO:0004715(L=7),GO:0004721(L=6),GO:0004871(L=1),GO:0004872(L=2),GO:0004888(L=3),GO:0005057(L=2),GO:0005198(L=1),GO:0005488(L=1),GO:0005524(L=7),GO:0008080(L=6),GO:0008194(L=4),GO:0008270(L=6),GO:0009036(L=8),GO:0015666(L=7),GO:0016209(L=1),GO:0016301(L=4),GO:0016407(L=5),GO:0016408(L=5),GO:0016410(L=5),GO:0016491(L=2),GO:0016627(L=3),GO:0016628(L=4),GO:0016638(L=3),GO:0016684(L=3),GO:0016740(L=2),GO:0016746(L=3),GO:0016747(L=4),GO:0016757(L=3),GO:0016758(L=4),GO:0016763(L=4),GO:0016772(L=3),GO:0016773(L=4),GO:0016779(L=4),GO:0016787(L=2),GO:0016788(L=3),GO:0016791(L=5),GO:0016798(L=3),GO:0016888(L=7),GO:0016893(L=6),GO:0017076(L=4),GO:0019199(L=4),GO:0030058(L=4),GO:0030158(L=6),GO:0030554(L=5),GO:0032440(L=5),GO:0032549(L=4),GO:0032550(L=5),GO:0032553(L=3),GO:0032555(L=4),GO:0032559(L=6),GO:0034061(L=5),GO:0035251(L=5),GO:0035252(L=5),GO:0035639(L=4),GO:0036094(L=2),GO:0038023(L=2),GO:0042285(L=5),GO:0042578(L=4),GO:0043167(L=2),GO:0043168(L=3),GO:0043169(L=3),GO:0046524(L=6),GO:0046527(L=5),GO:0046872(L=4),GO:0046914(L=5),GO:0047849(L=5),GO:0060089(L=1),GO:0097159(L=2),GO:1901265(L=3),GO:1901363(L=2),	PFAM (Pkinase_Tyr, Pkinase, Ank, LRR_1), SMART (STYKc, ANK, LRR, TRANS, COIL, FU, SIGNAL, EGF, EGF_like)
EHI_050820A_R3	QTN25_008442	UniRef90_A0A0A1UB04	35.4	1546	885	45	169	1634	155	1667	3.62e-253	89.4	UniRef90_A0A0A1UB04 Protein serine/threonine kinase, putative n=1 Tax=Entamoeba invadens IP1 TaxID=370355 RepID=A0A0A1UB04_ENTIV			/home/vagrant/shared/result/20230224_nanopore_reproduce/entap/entap_outfiles/similarity_search/DIAMOND/blastp_PROTEINS_final_uniref90.out	No	No	370354.XP_001738583.1	8.45e-240	741		Eukaryotes	euNOG[57]	COG0515@NOG,KOG0192@euNOG	protein kinase kinase kinase	5146	GO:0000165(L=5),GO:0000186(L=8),GO:0001932(L=7),GO:0001934(L=8),GO:0003002(L=5),GO:0006139(L=3),GO:0006325(L=4),GO:0006464(L=5),GO:0006468(L=6),GO:0006473(L=7),GO:0006475(L=8),GO:0006725(L=3),GO:0006793(L=3),GO:0006796(L=4),GO:0006807(L=2),GO:0006996(L=3),GO:0007154(L=2),GO:0007165(L=3),GO:0007166(L=4),GO:0007229(L=5),GO:0007275(L=3),GO:0007389(L=4),GO:0008150(L=0),GO:0008152(L=1),GO:0009719(L=2),GO:0009725(L=3),GO:0009733(L=4),GO:0009734(L=6),GO:0009741(L=4),GO:0009742(L=6),GO:0009755(L=5),GO:0009893(L=4),GO:0009966(L=4),GO:0009987(L=1),GO:0010033(L=3),GO:0010051(L=6),GO:0010305(L=7),GO:0010562(L=6),GO:0010604(L=5),GO:0010646(L=4),GO:0014070(L=4),GO:0016043(L=2),GO:0016310(L=5),GO:0016311(L=5),GO:0016569(L=5),GO:0016570(L=6),GO:0016573(L=7),GO:0018193(L=6),GO:0018205(L=7),GO:0018393(L=9),GO:0018394(L=8),GO:0019220(L=6),GO:0019222(L=3),GO:0019538(L=3),GO:0023014(L=4),GO:0023051(L=3),GO:0023052(L=1),GO:0031323(L=4),GO:0031325(L=5),GO:0031399(L=6),GO:0031401(L=7),GO:0032147(L=8),GO:0032268(L=5),GO:0032270(L=6),GO:0032501(L=1),GO:0032502(L=1),GO:0032870(L=4),GO:0033674(L=7),GO:0033993(L=4),GO:0034641(L=3),GO:0035556(L=4),GO:0036211(L=4),GO:0042221(L=2),GO:0042325(L=7),GO:0042327(L=8),GO:0043085(L=4),GO:0043170(L=3),GO:0043401(L=6),GO:0043408(L=6),GO:0043412(L=4),GO:0043543(L=6),GO:0043549(L=8),GO:0044093(L=3),GO:0044237(L=2),GO:0044238(L=2),GO:0044260(L=3),GO:0044267(L=4),GO:0044699(L=1),GO:0044700(L=2),GO:0044707(L=2),GO:0044710(L=2),GO:0044763(L=2),GO:0045859(L=8),GO:0045860(L=7),GO:0045937(L=7),GO:0046483(L=3),GO:0046777(L=7),GO:0048518(L=3),GO:0048519(L=3),GO:0048522(L=4),GO:0048545(L=4),GO:0048583(L=3),GO:0050789(L=2),GO:0050790(L=3),GO:0050793(L=3),GO:0050794(L=3),GO:0050896(L=1),GO:0051093(L=4),GO:0051174(L=5),GO:0051246(L=5),GO:0051247(L=6),GO:0051276(L=4),GO:0051338(L=4),GO:0051347(L=5),GO:0051716(L=2),GO:0055114(L=3),GO:0060255(L=4),GO:0065007(L=1),GO:0065009(L=2),GO:0070887(L=3),GO:0071310(L=4),GO:0071365(L=5),GO:0071367(L=5),GO:0071383(L=5),GO:0071396(L=5),GO:0071407(L=5),GO:0071495(L=3),GO:0071704(L=2),GO:0071840(L=1),GO:0080090(L=4),GO:0090304(L=4),GO:0090305(L=5),GO:0097305(L=4),GO:0097306(L=5),GO:1901360(L=3),GO:1901700(L=3),GO:1901701(L=4),	GO:0005575(L=0),GO:0005576(L=1),GO:0005615(L=3),GO:0005622(L=3),GO:0005623(L=1),GO:0005634(L=5),GO:0005737(L=4),GO:0005829(L=4),GO:0005886(L=3),GO:0016020(L=1),GO:0016021(L=4),GO:0031224(L=3),GO:0043226(L=1),GO:0043227(L=2),GO:0043229(L=3),GO:0043231(L=4),GO:0044421(L=2),GO:0044424(L=3),GO:0044425(L=2),GO:0044444(L=4),GO:0044464(L=2),GO:0071944(L=3),	GO:0000166(L=3),GO:0001882(L=3),GO:0001883(L=4),GO:0003674(L=0),GO:0003676(L=3),GO:0003796(L=3),GO:0003824(L=1),GO:0003887(L=6),GO:0004130(L=3),GO:0004321(L=6),GO:0004402(L=9),GO:0004518(L=4),GO:0004519(L=5),GO:0004520(L=6),GO:0004536(L=5),GO:0004553(L=4),GO:0004566(L=5),GO:0004601(L=2),GO:0004672(L=5),GO:0004674(L=6),GO:0004702(L=3),GO:0004709(L=4),GO:0004712(L=6),GO:0004713(L=6),GO:0004714(L=5),GO:0004715(L=7),GO:0004721(L=6),GO:0004871(L=1),GO:0004872(L=2),GO:0004888(L=3),GO:0005057(L=2),GO:0005198(L=1),GO:0005488(L=1),GO:0005524(L=7),GO:0008080(L=6),GO:0008194(L=4),GO:0008270(L=6),GO:0009036(L=8),GO:0015666(L=7),GO:0016209(L=1),GO:0016301(L=4),GO:0016407(L=5),GO:0016408(L=5),GO:0016410(L=5),GO:0016491(L=2),GO:0016627(L=3),GO:0016628(L=4),GO:0016638(L=3),GO:0016684(L=3),GO:0016740(L=2),GO:0016746(L=3),GO:0016747(L=4),GO:0016757(L=3),GO:0016758(L=4),GO:0016763(L=4),GO:0016772(L=3),GO:0016773(L=4),GO:0016779(L=4),GO:0016787(L=2),GO:0016788(L=3),GO:0016791(L=5),GO:0016798(L=3),GO:0016888(L=7),GO:0016893(L=6),GO:0017076(L=4),GO:0019199(L=4),GO:0030058(L=4),GO:0030158(L=6),GO:0030554(L=5),GO:0032440(L=5),GO:0032549(L=4),GO:0032550(L=5),GO:0032553(L=3),GO:0032555(L=4),GO:0032559(L=6),GO:0034061(L=5),GO:0035251(L=5),GO:0035252(L=5),GO:0035639(L=4),GO:0036094(L=2),GO:0038023(L=2),GO:0042285(L=5),GO:0042578(L=4),GO:0043167(L=2),GO:0043168(L=3),GO:0043169(L=3),GO:0046524(L=6),GO:0046527(L=5),GO:0046872(L=4),GO:0046914(L=5),GO:0047849(L=5),GO:0060089(L=1),GO:0097159(L=2),GO:1901265(L=3),GO:1901363(L=2),	PFAM (Pkinase_Tyr, Pkinase, Ank, LRR_1), SMART (STYKc, ANK, LRR, TRANS, COIL, FU, SIGNAL, EGF, EGF_like)
EHI_050820A_R5	QTN25_006493	UniRef90_L7FLK4	38.3	1494	807	41	185	1586	207	1677	3.96e-297	88.3	UniRef90_L7FLK4 Protein serine/threonine kinase, putative n=1 Tax=Entamoeba invadens IP1 TaxID=370355 RepID=L7FLK4_ENTIV			/home/vagrant/shared/result/20230224_nanopore_reproduce/entap/entap_outfiles/similarity_search/DIAMOND/blastp_PROTEINS_final_uniref90.out	No	No	370354.XP_001738583.1	3.8e-256	782		Eukaryotes	euNOG[57]	COG0515@NOG,KOG0192@euNOG	protein kinase kinase kinase	5146	GO:0000165(L=5),GO:0000186(L=8),GO:0001932(L=7),GO:0001934(L=8),GO:0003002(L=5),GO:0006139(L=3),GO:0006325(L=4),GO:0006464(L=5),GO:0006468(L=6),GO:0006473(L=7),GO:0006475(L=8),GO:0006725(L=3),GO:0006793(L=3),GO:0006796(L=4),GO:0006807(L=2),GO:0006996(L=3),GO:0007154(L=2),GO:0007165(L=3),GO:0007166(L=4),GO:0007229(L=5),GO:0007275(L=3),GO:0007389(L=4),GO:0008150(L=0),GO:0008152(L=1),GO:0009719(L=2),GO:0009725(L=3),GO:0009733(L=4),GO:0009734(L=6),GO:0009741(L=4),GO:0009742(L=6),GO:0009755(L=5),GO:0009893(L=4),GO:0009966(L=4),GO:0009987(L=1),GO:0010033(L=3),GO:0010051(L=6),GO:0010305(L=7),GO:0010562(L=6),GO:0010604(L=5),GO:0010646(L=4),GO:0014070(L=4),GO:0016043(L=2),GO:0016310(L=5),GO:0016311(L=5),GO:0016569(L=5),GO:0016570(L=6),GO:0016573(L=7),GO:0018193(L=6),GO:0018205(L=7),GO:0018393(L=9),GO:0018394(L=8),GO:0019220(L=6),GO:0019222(L=3),GO:0019538(L=3),GO:0023014(L=4),GO:0023051(L=3),GO:0023052(L=1),GO:0031323(L=4),GO:0031325(L=5),GO:0031399(L=6),GO:0031401(L=7),GO:0032147(L=8),GO:0032268(L=5),GO:0032270(L=6),GO:0032501(L=1),GO:0032502(L=1),GO:0032870(L=4),GO:0033674(L=7),GO:0033993(L=4),GO:0034641(L=3),GO:0035556(L=4),GO:0036211(L=4),GO:0042221(L=2),GO:0042325(L=7),GO:0042327(L=8),GO:0043085(L=4),GO:0043170(L=3),GO:0043401(L=6),GO:0043408(L=6),GO:0043412(L=4),GO:0043543(L=6),GO:0043549(L=8),GO:0044093(L=3),GO:0044237(L=2),GO:0044238(L=2),GO:0044260(L=3),GO:0044267(L=4),GO:0044699(L=1),GO:0044700(L=2),GO:0044707(L=2),GO:0044710(L=2),GO:0044763(L=2),GO:0045859(L=8),GO:0045860(L=7),GO:0045937(L=7),GO:0046483(L=3),GO:0046777(L=7),GO:0048518(L=3),GO:0048519(L=3),GO:0048522(L=4),GO:0048545(L=4),GO:0048583(L=3),GO:0050789(L=2),GO:0050790(L=3),GO:0050793(L=3),GO:0050794(L=3),GO:0050896(L=1),GO:0051093(L=4),GO:0051174(L=5),GO:0051246(L=5),GO:0051247(L=6),GO:0051276(L=4),GO:0051338(L=4),GO:0051347(L=5),GO:0051716(L=2),GO:0055114(L=3),GO:0060255(L=4),GO:0065007(L=1),GO:0065009(L=2),GO:0070887(L=3),GO:0071310(L=4),GO:0071365(L=5),GO:0071367(L=5),GO:0071383(L=5),GO:0071396(L=5),GO:0071407(L=5),GO:0071495(L=3),GO:0071704(L=2),GO:0071840(L=1),GO:0080090(L=4),GO:0090304(L=4),GO:0090305(L=5),GO:0097305(L=4),GO:0097306(L=5),GO:1901360(L=3),GO:1901700(L=3),GO:1901701(L=4),	GO:0005575(L=0),GO:0005576(L=1),GO:0005615(L=3),GO:0005622(L=3),GO:0005623(L=1),GO:0005634(L=5),GO:0005737(L=4),GO:0005829(L=4),GO:0005886(L=3),GO:0016020(L=1),GO:0016021(L=4),GO:0031224(L=3),GO:0043226(L=1),GO:0043227(L=2),GO:0043229(L=3),GO:0043231(L=4),GO:0044421(L=2),GO:0044424(L=3),GO:0044425(L=2),GO:0044444(L=4),GO:0044464(L=2),GO:0071944(L=3),	GO:0000166(L=3),GO:0001882(L=3),GO:0001883(L=4),GO:0003674(L=0),GO:0003676(L=3),GO:0003796(L=3),GO:0003824(L=1),GO:0003887(L=6),GO:0004130(L=3),GO:0004321(L=6),GO:0004402(L=9),GO:0004518(L=4),GO:0004519(L=5),GO:0004520(L=6),GO:0004536(L=5),GO:0004553(L=4),GO:0004566(L=5),GO:0004601(L=2),GO:0004672(L=5),GO:0004674(L=6),GO:0004702(L=3),GO:0004709(L=4),GO:0004712(L=6),GO:0004713(L=6),GO:0004714(L=5),GO:0004715(L=7),GO:0004721(L=6),GO:0004871(L=1),GO:0004872(L=2),GO:0004888(L=3),GO:0005057(L=2),GO:0005198(L=1),GO:0005488(L=1),GO:0005524(L=7),GO:0008080(L=6),GO:0008194(L=4),GO:0008270(L=6),GO:0009036(L=8),GO:0015666(L=7),GO:0016209(L=1),GO:0016301(L=4),GO:0016407(L=5),GO:0016408(L=5),GO:0016410(L=5),GO:0016491(L=2),GO:0016627(L=3),GO:0016628(L=4),GO:0016638(L=3),GO:0016684(L=3),GO:0016740(L=2),GO:0016746(L=3),GO:0016747(L=4),GO:0016757(L=3),GO:0016758(L=4),GO:0016763(L=4),GO:0016772(L=3),GO:0016773(L=4),GO:0016779(L=4),GO:0016787(L=2),GO:0016788(L=3),GO:0016791(L=5),GO:0016798(L=3),GO:0016888(L=7),GO:0016893(L=6),GO:0017076(L=4),GO:0019199(L=4),GO:0030058(L=4),GO:0030158(L=6),GO:0030554(L=5),GO:0032440(L=5),GO:0032549(L=4),GO:0032550(L=5),GO:0032553(L=3),GO:0032555(L=4),GO:0032559(L=6),GO:0034061(L=5),GO:0035251(L=5),GO:0035252(L=5),GO:0035639(L=4),GO:0036094(L=2),GO:0038023(L=2),GO:0042285(L=5),GO:0042578(L=4),GO:0043167(L=2),GO:0043168(L=3),GO:0043169(L=3),GO:0046524(L=6),GO:0046527(L=5),GO:0046872(L=4),GO:0046914(L=5),GO:0047849(L=5),GO:0060089(L=1),GO:0097159(L=2),GO:1901265(L=3),GO:1901363(L=2),	PFAM (Pkinase_Tyr, Pkinase, Ank, LRR_1), SMART (STYKc, ANK, LRR, TRANS, COIL, FU, SIGNAL, EGF, EGF_like)
EHI_050820A_R7	QTN25_002965	UniRef90_L7FLK4	37.4	1499	813	46	225	1628	207	1675	2.47e-270	86.1	UniRef90_L7FLK4 Protein serine/threonine kinase, putative n=1 Tax=Entamoeba invadens IP1 TaxID=370355 RepID=L7FLK4_ENTIV			/home/vagrant/shared/result/20230224_nanopore_reproduce/entap/entap_outfiles/similarity_search/DIAMOND/blastp_PROTEINS_final_uniref90.out	No	No	370354.XP_001738583.1	2.28e-260	794		Eukaryotes	euNOG[57]	COG0515@NOG,KOG0192@euNOG	protein kinase kinase kinase	5146	GO:0000165(L=5),GO:0000186(L=8),GO:0001932(L=7),GO:0001934(L=8),GO:0003002(L=5),GO:0006139(L=3),GO:0006325(L=4),GO:0006464(L=5),GO:0006468(L=6),GO:0006473(L=7),GO:0006475(L=8),GO:0006725(L=3),GO:0006793(L=3),GO:0006796(L=4),GO:0006807(L=2),GO:0006996(L=3),GO:0007154(L=2),GO:0007165(L=3),GO:0007166(L=4),GO:0007229(L=5),GO:0007275(L=3),GO:0007389(L=4),GO:0008150(L=0),GO:0008152(L=1),GO:0009719(L=2),GO:0009725(L=3),GO:0009733(L=4),GO:0009734(L=6),GO:0009741(L=4),GO:0009742(L=6),GO:0009755(L=5),GO:0009893(L=4),GO:0009966(L=4),GO:0009987(L=1),GO:0010033(L=3),GO:0010051(L=6),GO:0010305(L=7),GO:0010562(L=6),GO:0010604(L=5),GO:0010646(L=4),GO:0014070(L=4),GO:0016043(L=2),GO:0016310(L=5),GO:0016311(L=5),GO:0016569(L=5),GO:0016570(L=6),GO:0016573(L=7),GO:0018193(L=6),GO:0018205(L=7),GO:0018393(L=9),GO:0018394(L=8),GO:0019220(L=6),GO:0019222(L=3),GO:0019538(L=3),GO:0023014(L=4),GO:0023051(L=3),GO:0023052(L=1),GO:0031323(L=4),GO:0031325(L=5),GO:0031399(L=6),GO:0031401(L=7),GO:0032147(L=8),GO:0032268(L=5),GO:0032270(L=6),GO:0032501(L=1),GO:0032502(L=1),GO:0032870(L=4),GO:0033674(L=7),GO:0033993(L=4),GO:0034641(L=3),GO:0035556(L=4),GO:0036211(L=4),GO:0042221(L=2),GO:0042325(L=7),GO:0042327(L=8),GO:0043085(L=4),GO:0043170(L=3),GO:0043401(L=6),GO:0043408(L=6),GO:0043412(L=4),GO:0043543(L=6),GO:0043549(L=8),GO:0044093(L=3),GO:0044237(L=2),GO:0044238(L=2),GO:0044260(L=3),GO:0044267(L=4),GO:0044699(L=1),GO:0044700(L=2),GO:0044707(L=2),GO:0044710(L=2),GO:0044763(L=2),GO:0045859(L=8),GO:0045860(L=7),GO:0045937(L=7),GO:0046483(L=3),GO:0046777(L=7),GO:0048518(L=3),GO:0048519(L=3),GO:0048522(L=4),GO:0048545(L=4),GO:0048583(L=3),GO:0050789(L=2),GO:0050790(L=3),GO:0050793(L=3),GO:0050794(L=3),GO:0050896(L=1),GO:0051093(L=4),GO:0051174(L=5),GO:0051246(L=5),GO:0051247(L=6),GO:0051276(L=4),GO:0051338(L=4),GO:0051347(L=5),GO:0051716(L=2),GO:0055114(L=3),GO:0060255(L=4),GO:0065007(L=1),GO:0065009(L=2),GO:0070887(L=3),GO:0071310(L=4),GO:0071365(L=5),GO:0071367(L=5),GO:0071383(L=5),GO:0071396(L=5),GO:0071407(L=5),GO:0071495(L=3),GO:0071704(L=2),GO:0071840(L=1),GO:0080090(L=4),GO:0090304(L=4),GO:0090305(L=5),GO:0097305(L=4),GO:0097306(L=5),GO:1901360(L=3),GO:1901700(L=3),GO:1901701(L=4),	GO:0005575(L=0),GO:0005576(L=1),GO:0005615(L=3),GO:0005622(L=3),GO:0005623(L=1),GO:0005634(L=5),GO:0005737(L=4),GO:0005829(L=4),GO:0005886(L=3),GO:0016020(L=1),GO:0016021(L=4),GO:0031224(L=3),GO:0043226(L=1),GO:0043227(L=2),GO:0043229(L=3),GO:0043231(L=4),GO:0044421(L=2),GO:0044424(L=3),GO:0044425(L=2),GO:0044444(L=4),GO:0044464(L=2),GO:0071944(L=3),	GO:0000166(L=3),GO:0001882(L=3),GO:0001883(L=4),GO:0003674(L=0),GO:0003676(L=3),GO:0003796(L=3),GO:0003824(L=1),GO:0003887(L=6),GO:0004130(L=3),GO:0004321(L=6),GO:0004402(L=9),GO:0004518(L=4),GO:0004519(L=5),GO:0004520(L=6),GO:0004536(L=5),GO:0004553(L=4),GO:0004566(L=5),GO:0004601(L=2),GO:0004672(L=5),GO:0004674(L=6),GO:0004702(L=3),GO:0004709(L=4),GO:0004712(L=6),GO:0004713(L=6),GO:0004714(L=5),GO:0004715(L=7),GO:0004721(L=6),GO:0004871(L=1),GO:0004872(L=2),GO:0004888(L=3),GO:0005057(L=2),GO:0005198(L=1),GO:0005488(L=1),GO:0005524(L=7),GO:0008080(L=6),GO:0008194(L=4),GO:0008270(L=6),GO:0009036(L=8),GO:0015666(L=7),GO:0016209(L=1),GO:0016301(L=4),GO:0016407(L=5),GO:0016408(L=5),GO:0016410(L=5),GO:0016491(L=2),GO:0016627(L=3),GO:0016628(L=4),GO:0016638(L=3),GO:0016684(L=3),GO:0016740(L=2),GO:0016746(L=3),GO:0016747(L=4),GO:0016757(L=3),GO:0016758(L=4),GO:0016763(L=4),GO:0016772(L=3),GO:0016773(L=4),GO:0016779(L=4),GO:0016787(L=2),GO:0016788(L=3),GO:0016791(L=5),GO:0016798(L=3),GO:0016888(L=7),GO:0016893(L=6),GO:0017076(L=4),GO:0019199(L=4),GO:0030058(L=4),GO:0030158(L=6),GO:0030554(L=5),GO:0032440(L=5),GO:0032549(L=4),GO:0032550(L=5),GO:0032553(L=3),GO:0032555(L=4),GO:0032559(L=6),GO:0034061(L=5),GO:0035251(L=5),GO:0035252(L=5),GO:0035639(L=4),GO:0036094(L=2),GO:0038023(L=2),GO:0042285(L=5),GO:0042578(L=4),GO:0043167(L=2),GO:0043168(L=3),GO:0043169(L=3),GO:0046524(L=6),GO:0046527(L=5),GO:0046872(L=4),GO:0046914(L=5),GO:0047849(L=5),GO:0060089(L=1),GO:0097159(L=2),GO:1901265(L=3),GO:1901363(L=2),	PFAM (Pkinase_Tyr, Pkinase, Ank, LRR_1), SMART (STYKc, ANK, LRR, TRANS, COIL, FU, SIGNAL, EGF, EGF_like)
EHI_050830A_R0	QTN25_000603	UniRef90_UPI0002C3ECAE	54	226	70	2	1	192	1	226	2.85e-80	100	UniRef90_UPI0002C3ECAE DNA-directed RNA polymerase III subunit RPC8, putative n=1 Tax=Entamoeba invadens IP1 TaxID=370355 RepID=UPI0002C3ECAE			/home/vagrant/shared/result/20230224_nanopore_reproduce/entap/entap_outfiles/similarity_search/DIAMOND/blastp_PROTEINS_final_uniref90.out	No	No	370354.XP_001737370.1	4.78e-77	236	POLR3H	Eukaryotes	euNOG[57]	COG1095@NOG,KOG3297@euNOG	dna-directed RNA polymerase III	2.3024e+21	GO:0000003(L=1),GO:0002119(L=5),GO:0002164(L=4),GO:0002252(L=2),GO:0002376(L=1),GO:0003006(L=2),GO:0006082(L=3),GO:0006139(L=3),GO:0006351(L=5),GO:0006352(L=7),GO:0006353(L=7),GO:0006354(L=7),GO:0006383(L=6),GO:0006384(L=7),GO:0006385(L=7),GO:0006386(L=7),GO:0006464(L=5),GO:0006470(L=6),GO:0006520(L=3),GO:0006556(L=4),GO:0006575(L=3),GO:0006725(L=3),GO:0006732(L=4),GO:0006733(L=5),GO:0006753(L=4),GO:0006790(L=3),GO:0006793(L=3),GO:0006796(L=4),GO:0006807(L=2),GO:0006810(L=3),GO:0006897(L=5),GO:0006898(L=6),GO:0006928(L=3),GO:0006950(L=2),GO:0006952(L=3),GO:0006955(L=2),GO:0007275(L=3),GO:0007399(L=5),GO:0007548(L=3),GO:0008150(L=0),GO:0008152(L=1),GO:0008406(L=4),GO:0008652(L=4),GO:0009058(L=2),GO:0009059(L=4),GO:0009108(L=5),GO:0009116(L=4),GO:0009117(L=5),GO:0009119(L=5),GO:0009163(L=5),GO:0009304(L=8),GO:0009607(L=2),GO:0009615(L=5),GO:0009791(L=4),GO:0009987(L=1),GO:0010467(L=4),GO:0016053(L=4),GO:0016070(L=4),GO:0016192(L=4),GO:0016310(L=5),GO:0016311(L=5),GO:0016477(L=4),GO:0018130(L=4),GO:0019362(L=5),GO:0019438(L=4),GO:0019538(L=3),GO:0019637(L=3),GO:0019674(L=8),GO:0019752(L=5),GO:0022008(L=5),GO:0022414(L=2),GO:0030154(L=4),GO:0032501(L=1),GO:0032502(L=1),GO:0032774(L=5),GO:0034641(L=3),GO:0034645(L=4),GO:0034654(L=4),GO:0035335(L=7),GO:0036211(L=4),GO:0040007(L=1),GO:0040008(L=3),GO:0040009(L=4),GO:0040010(L=5),GO:0040011(L=1),GO:0040035(L=6),GO:0042278(L=5),GO:0042398(L=5),GO:0042451(L=7),GO:0042455(L=7),GO:0042797(L=8),GO:0043170(L=3),GO:0043412(L=4),GO:0043436(L=4),GO:0044237(L=2),GO:0044238(L=2),GO:0044249(L=3),GO:0044260(L=3),GO:0044267(L=4),GO:0044271(L=4),GO:0044272(L=4),GO:0044281(L=3),GO:0044283(L=4),GO:0044699(L=1),GO:0044707(L=2),GO:0044710(L=2),GO:0044711(L=3),GO:0044763(L=2),GO:0044767(L=2),GO:0045087(L=3),GO:0045137(L=4),GO:0045927(L=4),GO:0046128(L=7),GO:0046129(L=7),GO:0046394(L=5),GO:0046483(L=3),GO:0046496(L=7),GO:0046500(L=3),GO:0048513(L=4),GO:0048518(L=3),GO:0048608(L=5),GO:0048731(L=4),GO:0048806(L=4),GO:0048856(L=2),GO:0048869(L=3),GO:0048870(L=3),GO:0050789(L=2),GO:0050896(L=1),GO:0051179(L=1),GO:0051186(L=3),GO:0051188(L=4),GO:0051234(L=2),GO:0051607(L=3),GO:0051674(L=2),GO:0051704(L=1),GO:0051707(L=4),GO:0055086(L=3),GO:0061458(L=5),GO:0065007(L=1),GO:0071704(L=2),GO:0072521(L=4),GO:0072522(L=5),GO:0072524(L=4),GO:0090304(L=4),GO:1901135(L=3),GO:1901137(L=4),GO:1901360(L=3),GO:1901362(L=4),GO:1901564(L=3),GO:1901566(L=4),GO:1901576(L=3),GO:1901657(L=3),GO:1901659(L=4),	GO:0000428(L=5),GO:0005575(L=0),GO:0005622(L=3),GO:0005623(L=1),GO:0005634(L=5),GO:0005654(L=5),GO:0005666(L=7),GO:0005737(L=4),GO:0005813(L=5),GO:0005815(L=6),GO:0005829(L=4),GO:0005856(L=5),GO:0015630(L=6),GO:0030880(L=4),GO:0031974(L=1),GO:0031981(L=6),GO:0032991(L=1),GO:0043226(L=1),GO:0043227(L=2),GO:0043228(L=2),GO:0043229(L=3),GO:0043231(L=4),GO:0043232(L=3),GO:0043233(L=2),GO:0043234(L=2),GO:0044422(L=2),GO:0044424(L=3),GO:0044428(L=5),GO:0044430(L=5),GO:0044444(L=4),GO:0044446(L=3),GO:0044451(L=5),GO:0044464(L=2),GO:0055029(L=5),GO:0070013(L=3),	GO:0000166(L=3),GO:0001882(L=3),GO:0001883(L=4),GO:0003674(L=0),GO:0003676(L=3),GO:0003677(L=4),GO:0003723(L=4),GO:0003824(L=1),GO:0003899(L=7),GO:0003951(L=5),GO:0004478(L=4),GO:0004721(L=6),GO:0004725(L=7),GO:0005488(L=1),GO:0005524(L=7),GO:0016301(L=4),GO:0016740(L=2),GO:0016765(L=3),GO:0016772(L=3),GO:0016773(L=4),GO:0016779(L=4),GO:0016787(L=2),GO:0016788(L=3),GO:0016791(L=5),GO:0017076(L=4),GO:0030554(L=5),GO:0032549(L=4),GO:0032550(L=5),GO:0032553(L=3),GO:0032555(L=4),GO:0032559(L=6),GO:0034062(L=6),GO:0035639(L=4),GO:0036094(L=2),GO:0042578(L=4),GO:0043167(L=2),GO:0043168(L=3),GO:0097159(L=2),GO:1901265(L=3),GO:1901363(L=2),	PFAM (RNA_pol_Rbc25, RNA_pol_Rpb7_N)
EHI_050850A_R1	QTN25_005636	UniRef90_B0EGK0	21	257	105	6	1	179	1	237	3.61e-07	79.2	UniRef90_B0EGK0 Lim domain, putative n=8 Tax=Entamoeba TaxID=5758 RepID=B0EGK0_ENTDS			/home/vagrant/shared/result/20230224_nanopore_reproduce/entap/entap_outfiles/similarity_search/DIAMOND/blastp_PROTEINS_final_uniref90.out	No	No	370354.XP_001737372.1	2.44e-08	60.1		Eukaryotes	euNOG[57]	0Y3GP@NOG,KOG1701@euNOG	Lim protein		GO:0006464(L=5),GO:0006468(L=6),GO:0006793(L=3),GO:0006796(L=4),GO:0008150(L=0),GO:0008152(L=1),GO:0009987(L=1),GO:0016310(L=5),GO:0019538(L=3),GO:0036211(L=4),GO:0043170(L=3),GO:0043412(L=4),GO:0044237(L=2),GO:0044238(L=2),GO:0044260(L=3),GO:0044267(L=4),GO:0071704(L=2),		GO:0003674(L=0),GO:0003824(L=1),GO:0004672(L=5),GO:0004713(L=6),GO:0004715(L=7),GO:0005488(L=1),GO:0008270(L=6),GO:0016301(L=4),GO:0016740(L=2),GO:0016772(L=3),GO:0016773(L=4),GO:0043167(L=2),GO:0043169(L=3),GO:0046872(L=4),GO:0046914(L=5),	PFAM (LIM), SMART (LIM, COIL)
EHI_050860A_R0	QTN25_007720	UniRef90_B0ESI9	51.7	174	76	3	18	191	15	180	2.54e-48	86.6	UniRef90_B0ESI9 Uncharacterized protein n=2 Tax=Entamoeba dispar (strain ATCC PRA-260 / SAW760) TaxID=370354 RepID=B0ESI9_ENTDS			/home/vagrant/shared/result/20230224_nanopore_reproduce/entap/entap_outfiles/similarity_search/DIAMOND/blastp_PROTEINS_final_uniref90.out	No	No	5759.rna_EHI_159900-1	5.11e-10	63.2		Eukaryotes	euNOG[57]	0JN4Y@euNOG,0Z4IY@NOG	NA					SMART (COIL)
EHI_050870A_R0	QTN25_009632	UniRef90_C4LTV7	36.4	195	121	2	11	204	14	206	7.67e-37	94.6	UniRef90_C4LTV7 Uncharacterized protein n=7 Tax=Entamoeba TaxID=5758 RepID=C4LTV7_ENTHI			/home/vagrant/shared/result/20230224_nanopore_reproduce/entap/entap_outfiles/similarity_search/DIAMOND/blastp_PROTEINS_final_uniref90.out	No	No
EHI_050890A_R0	QTN25_006489	UniRef90_B0ESI7	41.4	319	184	3	6	322	8	325	2.12e-76	98.4	UniRef90_B0ESI7 Uncharacterized protein n=2 Tax=Entamoeba dispar (strain ATCC PRA-260 / SAW760) TaxID=370354 RepID=B0ESI7_ENTDS			/home/vagrant/shared/result/20230224_nanopore_reproduce/entap/entap_outfiles/similarity_search/DIAMOND/blastp_PROTEINS_final_uniref90.out	No	No	45351.NEMVEDRAFT_v1g127721-PA	1.74e-05	53.1	CHID1	Animals	meNOG[21]	0VAQU@meNOG,0XQB6@NOG,12SH5@opiNOG,KOG2091@euNOG	Chitinase domain containing 1		GO:0002376(L=1),GO:0005975(L=3),GO:0006022(L=4),GO:0006026(L=5),GO:0006030(L=5),GO:0006032(L=6),GO:0006040(L=4),GO:0006139(L=3),GO:0006351(L=5),GO:0006725(L=3),GO:0006807(L=2),GO:0006950(L=2),GO:0006952(L=3),GO:0006955(L=2),GO:0008150(L=0),GO:0008152(L=1),GO:0009056(L=2),GO:0009057(L=4),GO:0009058(L=2),GO:0009059(L=4),GO:0009987(L=1),GO:0010467(L=4),GO:0016070(L=4),GO:0018130(L=4),GO:0019438(L=4),GO:0032774(L=5),GO:0034641(L=3),GO:0034645(L=4),GO:0034654(L=4),GO:0043170(L=3),GO:0044237(L=2),GO:0044238(L=2),GO:0044249(L=3),GO:0044260(L=3),GO:0044271(L=4),GO:0045087(L=3),GO:0046348(L=5),GO:0046483(L=3),GO:0050896(L=1),GO:0071704(L=2),GO:0090304(L=4),GO:1901071(L=5),GO:1901072(L=6),GO:1901135(L=3),GO:1901136(L=4),GO:1901360(L=3),GO:1901362(L=4),GO:1901564(L=3),GO:1901565(L=4),GO:1901575(L=3),GO:1901576(L=3),	GO:0000323(L=6),GO:0005575(L=0),GO:0005576(L=1),GO:0005622(L=3),GO:0005623(L=1),GO:0005737(L=4),GO:0005764(L=7),GO:0005773(L=5),GO:0043226(L=1),GO:0043227(L=2),GO:0043229(L=3),GO:0043231(L=4),GO:0044424(L=3),GO:0044444(L=4),GO:0044464(L=2),	GO:0003674(L=0),GO:0003676(L=3),GO:0003677(L=4),GO:0003824(L=1),GO:0003899(L=7),GO:0004553(L=4),GO:0004568(L=5),GO:0005488(L=1),GO:0016740(L=2),GO:0016772(L=3),GO:0016779(L=4),GO:0016787(L=2),GO:0016798(L=3),GO:0034062(L=6),GO:0043167(L=2),GO:0043169(L=3),GO:0097159(L=2),GO:1901363(L=2),	PFAM (Glyco_hydro_18), SMART (SIGNAL, Glyco_18, TRANS)
EHI_050920A_R5	QTN25_002591	UniRef90_C4M2X2	46.7	563	227	4	2	491	3	565	5.51e-165	91.8	UniRef90_C4M2X2 Serine/threonine-protein phosphatase n=6 Tax=Entamoeba histolytica TaxID=5759 RepID=C4M2X2_ENTHI			/home/vagrant/shared/result/20230224_nanopore_reproduce/entap/entap_outfiles/similarity_search/DIAMOND/blastp_PROTEINS_final_uniref90.out	No	Yes	5759.rna_EHI_048590-1	3.72e-166	489		Eukaryotes	euNOG[57]	COG0639@NOG,KOG0375@euNOG	serine threonine-protein phosphatase	4.0104e+75	GO:0006793(L=3),GO:0006796(L=4),GO:0008150(L=0),GO:0008152(L=1),GO:0009987(L=1),GO:0016311(L=5),GO:0044237(L=2),		GO:0003674(L=0),GO:0003824(L=1),GO:0004721(L=6),GO:0005488(L=1),GO:0005509(L=5),GO:0016787(L=2),GO:0016788(L=3),GO:0016791(L=5),GO:0016853(L=2),GO:0042578(L=4),GO:0043167(L=2),GO:0043169(L=3),GO:0046872(L=4),	PFAM (Metallophos), SMART (PP2Ac, COIL)
EHI_050920A_R7	QTN25_004504	UniRef90_C4LSG2	75	511	118	2	1	508	59	562	2.46e-284	100	UniRef90_C4LSG2 Serine/threonine-protein phosphatase n=8 Tax=Entamoeba TaxID=5758 RepID=C4LSG2_ENTHI			/home/vagrant/shared/result/20230224_nanopore_reproduce/entap/entap_outfiles/similarity_search/DIAMOND/blastp_PROTEINS_final_uniref90.out	No	Yes	5759.rna_EHI_151180-1	1.66e-285	790		Eukaryotes	euNOG[57]	COG0639@NOG,KOG0375@euNOG	serine threonine-protein phosphatase	4.0104e+75	GO:0006793(L=3),GO:0006796(L=4),GO:0008150(L=0),GO:0008152(L=1),GO:0009987(L=1),GO:0016311(L=5),GO:0044237(L=2),		GO:0003674(L=0),GO:0003824(L=1),GO:0004721(L=6),GO:0005488(L=1),GO:0005509(L=5),GO:0016787(L=2),GO:0016788(L=3),GO:0016791(L=5),GO:0016853(L=2),GO:0042578(L=4),GO:0043167(L=2),GO:0043169(L=3),GO:0046872(L=4),	PFAM (Metallophos), SMART (PP2Ac, COIL)
EHI_050930A_R0	QTN25_009124	UniRef90_B0EE07	44.6	552	285	7	1	537	2	547	6.12e-127	99.4	UniRef90_B0EE07 Uncharacterized protein n=8 Tax=Entamoeba TaxID=5758 RepID=B0EE07_ENTDS			/home/vagrant/shared/result/20230224_nanopore_reproduce/entap/entap_outfiles/similarity_search/DIAMOND/blastp_PROTEINS_final_uniref90.out	No	No
EHI_050930A_R1	QTN25_010192	UniRef90_B0EE07	43.8	552	279	7	1	527	2	547	4.97e-123	99.4	UniRef90_B0EE07 Uncharacterized protein n=8 Tax=Entamoeba TaxID=5758 RepID=B0EE07_ENTDS			/home/vagrant/shared/result/20230224_nanopore_reproduce/entap/entap_outfiles/similarity_search/DIAMOND/blastp_PROTEINS_final_uniref90.out	No	No
EHI_050940A_R0	QTN25_001514	UniRef90_C4LTW4	79.5	555	103	2	1	544	1	555	0	100	UniRef90_C4LTW4 Phosphoglycerate mutase (2,3-diphosphoglycerate-independent) n=9 Tax=Entamoeba TaxID=5758 RepID=C4LTW4_ENTHI			/home/vagrant/shared/result/20230224_nanopore_reproduce/entap/entap_outfiles/similarity_search/DIAMOND/blastp_PROTEINS_final_uniref90.out	No	Yes	5759.rna_EHI_050940-1	0	907	FG06055.1	Eukaryotes	euNOG[57]	COG0696@NOG,KOG4513@euNOG	phosphoglycerate mutase	1.02607e+23	GO:0000003(L=1),GO:0002119(L=5),GO:0002164(L=4),GO:0005975(L=3),GO:0005996(L=4),GO:0006006(L=7),GO:0006007(L=7),GO:0006091(L=3),GO:0006096(L=5),GO:0007275(L=3),GO:0007568(L=3),GO:0007610(L=1),GO:0008150(L=0),GO:0008152(L=1),GO:0008340(L=5),GO:0009056(L=2),GO:0009653(L=3),GO:0009790(L=4),GO:0009791(L=4),GO:0009792(L=5),GO:0009987(L=1),GO:0010171(L=4),GO:0010259(L=4),GO:0016052(L=4),GO:0018991(L=3),GO:0019098(L=2),GO:0019318(L=5),GO:0019320(L=7),GO:0022414(L=2),GO:0032501(L=1),GO:0032502(L=1),GO:0032504(L=2),GO:0040008(L=3),GO:0040009(L=4),GO:0040010(L=5),GO:0040011(L=1),GO:0044237(L=2),GO:0044238(L=2),GO:0044699(L=1),GO:0044706(L=2),GO:0044707(L=2),GO:0044723(L=3),GO:0044724(L=4),GO:0044767(L=2),GO:0045927(L=4),GO:0046365(L=5),GO:0048518(L=3),GO:0048609(L=3),GO:0048856(L=2),GO:0050789(L=2),GO:0050896(L=1),GO:0051704(L=1),GO:0065007(L=1),GO:0071704(L=2),GO:1901575(L=3),	GO:0005575(L=0),GO:0005622(L=3),GO:0005623(L=1),GO:0005737(L=4),GO:0044424(L=3),GO:0044464(L=2),	GO:0003674(L=0),GO:0003824(L=1),GO:0004082(L=5),GO:0004619(L=5),GO:0005488(L=1),GO:0016853(L=2),GO:0016866(L=3),GO:0016868(L=4),GO:0030145(L=6),GO:0043167(L=2),GO:0043169(L=3),GO:0046537(L=6),GO:0046872(L=4),GO:0046914(L=5),	PFAM (Metalloenzyme, iPGM_N, Phosphodiest, Sulfatase)
EHI_050940A_R1	QTN25_001562	UniRef90_C4LTW4	79.5	555	103	2	1	544	1	555	0	100	UniRef90_C4LTW4 Phosphoglycerate mutase (2,3-diphosphoglycerate-independent) n=9 Tax=Entamoeba TaxID=5758 RepID=C4LTW4_ENTHI			/home/vagrant/shared/result/20230224_nanopore_reproduce/entap/entap_outfiles/similarity_search/DIAMOND/blastp_PROTEINS_final_uniref90.out	No	Yes	5759.rna_EHI_050940-1	0	907	FG06055.1	Eukaryotes	euNOG[57]	COG0696@NOG,KOG4513@euNOG	phosphoglycerate mutase	1.02607e+23	GO:0000003(L=1),GO:0002119(L=5),GO:0002164(L=4),GO:0005975(L=3),GO:0005996(L=4),GO:0006006(L=7),GO:0006007(L=7),GO:0006091(L=3),GO:0006096(L=5),GO:0007275(L=3),GO:0007568(L=3),GO:0007610(L=1),GO:0008150(L=0),GO:0008152(L=1),GO:0008340(L=5),GO:0009056(L=2),GO:0009653(L=3),GO:0009790(L=4),GO:0009791(L=4),GO:0009792(L=5),GO:0009987(L=1),GO:0010171(L=4),GO:0010259(L=4),GO:0016052(L=4),GO:0018991(L=3),GO:0019098(L=2),GO:0019318(L=5),GO:0019320(L=7),GO:0022414(L=2),GO:0032501(L=1),GO:0032502(L=1),GO:0032504(L=2),GO:0040008(L=3),GO:0040009(L=4),GO:0040010(L=5),GO:0040011(L=1),GO:0044237(L=2),GO:0044238(L=2),GO:0044699(L=1),GO:0044706(L=2),GO:0044707(L=2),GO:0044723(L=3),GO:0044724(L=4),GO:0044767(L=2),GO:0045927(L=4),GO:0046365(L=5),GO:0048518(L=3),GO:0048609(L=3),GO:0048856(L=2),GO:0050789(L=2),GO:0050896(L=1),GO:0051704(L=1),GO:0065007(L=1),GO:0071704(L=2),GO:1901575(L=3),	GO:0005575(L=0),GO:0005622(L=3),GO:0005623(L=1),GO:0005737(L=4),GO:0044424(L=3),GO:0044464(L=2),	GO:0003674(L=0),GO:0003824(L=1),GO:0004082(L=5),GO:0004619(L=5),GO:0005488(L=1),GO:0016853(L=2),GO:0016866(L=3),GO:0016868(L=4),GO:0030145(L=6),GO:0043167(L=2),GO:0043169(L=3),GO:0046537(L=6),GO:0046872(L=4),GO:0046914(L=5),	PFAM (Metalloenzyme, iPGM_N, Phosphodiest, Sulfatase)
EHI_050940A_R2	QTN25_007900	UniRef90_C4LTW4	82.3	378	67	0	1	378	1	378	5.8e-228	100	UniRef90_C4LTW4 Phosphoglycerate mutase (2,3-diphosphoglycerate-independent) n=9 Tax=Entamoeba TaxID=5758 RepID=C4LTW4_ENTHI			/home/vagrant/shared/result/20230224_nanopore_reproduce/entap/entap_outfiles/similarity_search/DIAMOND/blastp_PROTEINS_final_uniref90.out	No	Yes	5759.rna_EHI_050940-1	3.91e-229	642	FG06055.1	Eukaryotes	euNOG[57]	COG0696@NOG,KOG4513@euNOG	phosphoglycerate mutase	1.02607e+23	GO:0000003(L=1),GO:0002119(L=5),GO:0002164(L=4),GO:0005975(L=3),GO:0005996(L=4),GO:0006006(L=7),GO:0006007(L=7),GO:0006091(L=3),GO:0006096(L=5),GO:0007275(L=3),GO:0007568(L=3),GO:0007610(L=1),GO:0008150(L=0),GO:0008152(L=1),GO:0008340(L=5),GO:0009056(L=2),GO:0009653(L=3),GO:0009790(L=4),GO:0009791(L=4),GO:0009792(L=5),GO:0009987(L=1),GO:0010171(L=4),GO:0010259(L=4),GO:0016052(L=4),GO:0018991(L=3),GO:0019098(L=2),GO:0019318(L=5),GO:0019320(L=7),GO:0022414(L=2),GO:0032501(L=1),GO:0032502(L=1),GO:0032504(L=2),GO:0040008(L=3),GO:0040009(L=4),GO:0040010(L=5),GO:0040011(L=1),GO:0044237(L=2),GO:0044238(L=2),GO:0044699(L=1),GO:0044706(L=2),GO:0044707(L=2),GO:0044723(L=3),GO:0044724(L=4),GO:0044767(L=2),GO:0045927(L=4),GO:0046365(L=5),GO:0048518(L=3),GO:0048609(L=3),GO:0048856(L=2),GO:0050789(L=2),GO:0050896(L=1),GO:0051704(L=1),GO:0065007(L=1),GO:0071704(L=2),GO:1901575(L=3),	GO:0005575(L=0),GO:0005622(L=3),GO:0005623(L=1),GO:0005737(L=4),GO:0044424(L=3),GO:0044464(L=2),	GO:0003674(L=0),GO:0003824(L=1),GO:0004082(L=5),GO:0004619(L=5),GO:0005488(L=1),GO:0016853(L=2),GO:0016866(L=3),GO:0016868(L=4),GO:0030145(L=6),GO:0043167(L=2),GO:0043169(L=3),GO:0046537(L=6),GO:0046872(L=4),GO:0046914(L=5),	PFAM (Metalloenzyme, iPGM_N, Phosphodiest, Sulfatase)
EHI_050960A_R0	QTN25_003080	UniRef90_B0EP83	54	198	90	1	9	205	8	205	6.18e-64	79.1	UniRef90_B0EP83 Uncharacterized protein n=7 Tax=Entamoeba TaxID=5758 RepID=B0EP83_ENTDS			/home/vagrant/shared/result/20230224_nanopore_reproduce/entap/entap_outfiles/similarity_search/DIAMOND/blastp_PROTEINS_final_uniref90.out	No	No	370354.XP_001739115.1	4.46e-08	60.1	DR1	Eukaryotes	euNOG[57]	COG5150@NOG,KOG0871@euNOG	Down-regulator of transcription 1, TBP-binding (Negative cofactor 2)		GO:0000122(L=8),GO:0006139(L=3),GO:0006325(L=4),GO:0006338(L=5),GO:0006351(L=5),GO:0006355(L=7),GO:0006357(L=8),GO:0006464(L=5),GO:0006473(L=7),GO:0006475(L=8),GO:0006725(L=3),GO:0006807(L=2),GO:0006996(L=3),GO:0008150(L=0),GO:0008152(L=1),GO:0009058(L=2),GO:0009059(L=4),GO:0009889(L=4),GO:0009890(L=5),GO:0009891(L=5),GO:0009892(L=4),GO:0009893(L=4),GO:0009987(L=1),GO:0010467(L=4),GO:0010468(L=5),GO:0010556(L=5),GO:0010557(L=6),GO:0010558(L=6),GO:0010604(L=5),GO:0010605(L=5),GO:0010628(L=6),GO:0010629(L=6),GO:0016043(L=2),GO:0016070(L=4),GO:0016569(L=5),GO:0016570(L=6),GO:0016573(L=7),GO:0017055(L=8),GO:0018130(L=4),GO:0018193(L=6),GO:0018205(L=7),GO:0018393(L=9),GO:0018394(L=8),GO:0019219(L=5),GO:0019222(L=3),GO:0019438(L=4),GO:0019538(L=3),GO:0031323(L=4),GO:0031324(L=5),GO:0031325(L=5),GO:0031326(L=5),GO:0031327(L=6),GO:0031328(L=6),GO:0032774(L=5),GO:0034641(L=3),GO:0034645(L=4),GO:0034654(L=4),GO:0034728(L=5),GO:0036211(L=4),GO:0042766(L=6),GO:0043170(L=3),GO:0043254(L=6),GO:0043412(L=4),GO:0043543(L=6),GO:0043933(L=3),GO:0043966(L=8),GO:0044087(L=3),GO:0044237(L=2),GO:0044238(L=2),GO:0044249(L=3),GO:0044260(L=3),GO:0044267(L=4),GO:0044271(L=4),GO:0044699(L=1),GO:0044763(L=2),GO:0045892(L=8),GO:0045893(L=8),GO:0045898(L=8),GO:0045934(L=6),GO:0045935(L=6),GO:0045944(L=8),GO:0046483(L=3),GO:0048518(L=3),GO:0048519(L=3),GO:0048522(L=4),GO:0048523(L=4),GO:0050789(L=2),GO:0050794(L=3),GO:0051128(L=4),GO:0051129(L=5),GO:0051171(L=4),GO:0051172(L=5),GO:0051173(L=5),GO:0051252(L=5),GO:0051253(L=6),GO:0051254(L=6),GO:0051276(L=4),GO:0060255(L=4),GO:0060260(L=8),GO:0065007(L=1),GO:0071704(L=2),GO:0071824(L=4),GO:0071840(L=1),GO:0080090(L=4),GO:0090304(L=4),GO:1901360(L=3),GO:1901362(L=4),GO:1901576(L=3),GO:2000112(L=6),GO:2000113(L=7),GO:2000142(L=8),GO:2001141(L=6),	GO:0000123(L=7),GO:0000785(L=5),GO:0005575(L=0),GO:0005622(L=3),GO:0005623(L=1),GO:0005634(L=5),GO:0005654(L=5),GO:0005671(L=9),GO:0005694(L=4),GO:0005737(L=4),GO:0005829(L=4),GO:0017053(L=2),GO:0017054(L=9),GO:0031974(L=1),GO:0031981(L=6),GO:0032991(L=1),GO:0043226(L=1),GO:0043227(L=2),GO:0043228(L=2),GO:0043229(L=3),GO:0043231(L=4),GO:0043232(L=3),GO:0043233(L=2),GO:0043234(L=2),GO:0044422(L=2),GO:0044424(L=3),GO:0044427(L=5),GO:0044428(L=5),GO:0044444(L=4),GO:0044446(L=3),GO:0044451(L=5),GO:0044464(L=2),GO:0070013(L=3),	GO:0000988(L=1),GO:0000989(L=2),GO:0001071(L=1),GO:0003674(L=0),GO:0003676(L=3),GO:0003677(L=4),GO:0003700(L=2),GO:0003712(L=3),GO:0003713(L=4),GO:0003714(L=4),GO:0003824(L=1),GO:0003887(L=6),GO:0005488(L=1),GO:0005515(L=2),GO:0008134(L=3),GO:0016740(L=2),GO:0016772(L=3),GO:0016779(L=4),GO:0017025(L=4),GO:0034061(L=5),GO:0043565(L=5),GO:0046982(L=4),GO:0046983(L=3),GO:0097159(L=2),GO:1901363(L=2),	PFAM (CBFD_NFYB_HMF, Histone), SMART (COIL)
EHI_050980A_R0	QTN25_005616	UniRef90_C4LTW8	36.7	283	175	3	6	288	5	283	1.91e-53	92.8	UniRef90_C4LTW8 Uncharacterized protein n=8 Tax=Entamoeba TaxID=5758 RepID=C4LTW8_ENTHI			/home/vagrant/shared/result/20230224_nanopore_reproduce/entap/entap_outfiles/similarity_search/DIAMOND/blastp_PROTEINS_final_uniref90.out	No	No	1047171.EFQ32510	5.91e-12	72.4	SUA7	Fungi	fuNOG[21]	03KYQ@ascNOG,0H4Q6@dotNOG,0PIN2@fuNOG,137HX@opiNOG,COG1405@NOG,KOG1597@euNOG	Transcription initiation factor	302251695203	GO:0001112(L=8),GO:0001113(L=8),GO:0001120(L=5),GO:0001173(L=8),GO:0001174(L=8),GO:0006139(L=3),GO:0006351(L=5),GO:0006352(L=7),GO:0006354(L=7),GO:0006355(L=7),GO:0006357(L=8),GO:0006366(L=6),GO:0006367(L=7),GO:0006368(L=7),GO:0006412(L=5),GO:0006413(L=6),GO:0006725(L=3),GO:0006807(L=2),GO:0008150(L=0),GO:0008152(L=1),GO:0009058(L=2),GO:0009059(L=4),GO:0009889(L=4),GO:0009987(L=1),GO:0010467(L=4),GO:0010468(L=5),GO:0010556(L=5),GO:0016032(L=3),GO:0016043(L=2),GO:0016070(L=4),GO:0018130(L=4),GO:0019048(L=4),GO:0019219(L=5),GO:0019222(L=3),GO:0019438(L=4),GO:0019538(L=3),GO:0022607(L=3),GO:0031323(L=4),GO:0031326(L=5),GO:0032774(L=5),GO:0034367(L=4),GO:0034622(L=5),GO:0034641(L=3),GO:0034645(L=4),GO:0034654(L=4),GO:0035821(L=2),GO:0043170(L=3),GO:0043388(L=5),GO:0043933(L=3),GO:0044003(L=5),GO:0044085(L=2),GO:0044093(L=3),GO:0044237(L=2),GO:0044238(L=2),GO:0044249(L=3),GO:0044260(L=3),GO:0044267(L=4),GO:0044271(L=4),GO:0044403(L=3),GO:0044419(L=2),GO:0044764(L=2),GO:0046483(L=3),GO:0050789(L=2),GO:0050794(L=3),GO:0051098(L=3),GO:0051099(L=4),GO:0051101(L=4),GO:0051123(L=8),GO:0051171(L=4),GO:0051252(L=5),GO:0051701(L=4),GO:0051704(L=1),GO:0051817(L=4),GO:0060255(L=4),GO:0065003(L=4),GO:0065004(L=6),GO:0065007(L=1),GO:0065008(L=2),GO:0065009(L=2),GO:0070897(L=8),GO:0071704(L=2),GO:0071824(L=4),GO:0071840(L=1),GO:0080090(L=4),GO:0090304(L=4),GO:1901360(L=3),GO:1901362(L=4),GO:1901576(L=3),GO:2000112(L=6),GO:2000677(L=5),GO:2000679(L=6),GO:2001141(L=6),	GO:0005575(L=0),GO:0005622(L=3),GO:0005623(L=1),GO:0005634(L=5),GO:0005654(L=5),GO:0031974(L=1),GO:0031981(L=6),GO:0043226(L=1),GO:0043227(L=2),GO:0043229(L=3),GO:0043231(L=4),GO:0043233(L=2),GO:0044422(L=2),GO:0044424(L=3),GO:0044428(L=5),GO:0044446(L=3),GO:0044464(L=2),GO:0070013(L=3),	GO:0000988(L=1),GO:0000989(L=2),GO:0000990(L=2),GO:0000991(L=3),GO:0000993(L=4),GO:0001071(L=1),GO:0001076(L=3),GO:0001083(L=4),GO:0001098(L=3),GO:0001099(L=4),GO:0001129(L=6),GO:0001132(L=5),GO:0001139(L=4),GO:0003674(L=0),GO:0003676(L=3),GO:0003677(L=4),GO:0003700(L=2),GO:0003723(L=4),GO:0003743(L=6),GO:0005488(L=1),GO:0005515(L=2),GO:0008134(L=3),GO:0008135(L=5),GO:0008270(L=6),GO:0017025(L=4),GO:0019899(L=3),GO:0032403(L=3),GO:0043167(L=2),GO:0043169(L=3),GO:0043175(L=5),GO:0043565(L=5),GO:0046872(L=4),GO:0046914(L=5),GO:0070063(L=4),GO:0097159(L=2),GO:1901363(L=2),	PFAM (TFIIB, TF_Zn_Ribbon), SMART (CYCLIN)
EHI_050985A_R0	QTN25_008209	UniRef90_B0EE01	39.3	333	184	3	1	317	1	331	1.31e-64	99.4	UniRef90_B0EE01 TLDc domain-containing protein n=7 Tax=Entamoeba TaxID=5758 RepID=B0EE01_ENTDS			/home/vagrant/shared/result/20230224_nanopore_reproduce/entap/entap_outfiles/similarity_search/DIAMOND/blastp_PROTEINS_final_uniref90.out	No	Yes
EHI_050985A_R1	QTN25_003697	UniRef90_B0EE01	30.4	309	192	7	47	352	45	333	8.86e-23	86.9	UniRef90_B0EE01 TLDc domain-containing protein n=7 Tax=Entamoeba TaxID=5758 RepID=B0EE01_ENTDS			/home/vagrant/shared/result/20230224_nanopore_reproduce/entap/entap_outfiles/similarity_search/DIAMOND/blastp_PROTEINS_final_uniref90.out	No	Yes
EHI_050990A_R0	QTN25_006311	UniRef90_C4LTW9	67.8	348	94	3	1	331	1	347	2.93e-162	86.2	UniRef90_C4LTW9 Serine/threonine-protein kinase RIO1 n=8 Tax=Entamoeba TaxID=5758 RepID=C4LTW9_ENTHI			/home/vagrant/shared/result/20230224_nanopore_reproduce/entap/entap_outfiles/similarity_search/DIAMOND/blastp_PROTEINS_final_uniref90.out	No	Yes	5759.rna_EHI_050990-1	1.98e-163	472	RIOK1	Eukaryotes	euNOG[57]	COG1718@NOG,KOG2270@euNOG	serine threonine-protein kinase rio1	3008	GO:0000003(L=1),GO:0000070(L=5),GO:0000084(L=5),GO:0000278(L=4),GO:0000280(L=5),GO:0000462(L=9),GO:0000819(L=6),GO:0002119(L=5),GO:0002164(L=4),GO:0003006(L=2),GO:0006139(L=3),GO:0006364(L=7),GO:0006396(L=5),GO:0006464(L=5),GO:0006468(L=6),GO:0006508(L=4),GO:0006725(L=3),GO:0006793(L=3),GO:0006796(L=4),GO:0006807(L=2),GO:0006810(L=3),GO:0006897(L=5),GO:0006898(L=6),GO:0006996(L=3),GO:0007049(L=3),GO:0007059(L=3),GO:0007067(L=5),GO:0007088(L=6),GO:0007096(L=7),GO:0007275(L=3),GO:0007346(L=5),GO:0007399(L=5),GO:0007548(L=3),GO:0008150(L=0),GO:0008152(L=1),GO:0009790(L=4),GO:0009791(L=4),GO:0009792(L=5),GO:0009987(L=1),GO:0010467(L=4),GO:0010564(L=5),GO:0010876(L=3),GO:0010941(L=4),GO:0016043(L=2),GO:0016070(L=4),GO:0016072(L=7),GO:0016192(L=4),GO:0016310(L=5),GO:0019538(L=3),GO:0019915(L=4),GO:0022008(L=5),GO:0022402(L=4),GO:0022403(L=2),GO:0022414(L=2),GO:0022613(L=3),GO:0030154(L=4),GO:0030490(L=8),GO:0032259(L=2),GO:0032501(L=1),GO:0032502(L=1),GO:0033036(L=2),GO:0033043(L=5),GO:0034470(L=7),GO:0034641(L=3),GO:0034660(L=5),GO:0036211(L=4),GO:0040007(L=1),GO:0040008(L=3),GO:0040009(L=4),GO:0040010(L=5),GO:0040014(L=4),GO:0040018(L=6),GO:0040035(L=6),GO:0042254(L=4),GO:0042274(L=5),GO:0042981(L=6),GO:0043067(L=5),GO:0043170(L=3),GO:0043412(L=4),GO:0044085(L=2),GO:0044237(L=2),GO:0044238(L=2),GO:0044260(L=3),GO:0044267(L=4),GO:0044699(L=1),GO:0044707(L=2),GO:0044763(L=2),GO:0044767(L=2),GO:0045927(L=4),GO:0046483(L=3),GO:0048285(L=4),GO:0048513(L=4),GO:0048518(L=3),GO:0048608(L=5),GO:0048731(L=4),GO:0048806(L=4),GO:0048856(L=2),GO:0048869(L=3),GO:0050789(L=2),GO:0050794(L=3),GO:0051128(L=4),GO:0051179(L=1),GO:0051234(L=2),GO:0051239(L=3),GO:0051240(L=4),GO:0051276(L=4),GO:0051301(L=3),GO:0051320(L=4),GO:0051325(L=3),GO:0051329(L=4),GO:0051726(L=4),GO:0051783(L=6),GO:0061458(L=5),GO:0065007(L=1),GO:0071704(L=2),GO:0071840(L=1),GO:0090304(L=4),GO:1901360(L=3),	GO:0005575(L=0),GO:0005622(L=3),GO:0005623(L=1),GO:0005634(L=5),GO:0005737(L=4),GO:0005829(L=4),GO:0043226(L=1),GO:0043227(L=2),GO:0043229(L=3),GO:0043231(L=4),GO:0044424(L=3),GO:0044444(L=4),GO:0044464(L=2),	GO:0000166(L=3),GO:0001882(L=3),GO:0001883(L=4),GO:0003674(L=0),GO:0003824(L=1),GO:0004175(L=5),GO:0004252(L=5),GO:0004672(L=5),GO:0004674(L=6),GO:0004713(L=6),GO:0005488(L=1),GO:0005524(L=7),GO:0008168(L=4),GO:0008233(L=3),GO:0008236(L=4),GO:0016301(L=4),GO:0016740(L=2),GO:0016741(L=3),GO:0016772(L=3),GO:0016773(L=4),GO:0016787(L=2),GO:0017076(L=4),GO:0017171(L=3),GO:0030554(L=5),GO:0032549(L=4),GO:0032550(L=5),GO:0032553(L=3),GO:0032555(L=4),GO:0032559(L=6),GO:0035639(L=4),GO:0036094(L=2),GO:0043167(L=2),GO:0043168(L=3),GO:0070011(L=4),GO:0097159(L=2),GO:1901265(L=3),GO:1901363(L=2),	PFAM (RIO1, Pkinase), SMART (RIO, COIL)
EHI_050990A_R1	QTN25_004554	UniRef90_C4LTW9	67.6	241	73	1	1	236	107	347	5.25e-110	71.3	UniRef90_C4LTW9 Serine/threonine-protein kinase RIO1 n=8 Tax=Entamoeba TaxID=5758 RepID=C4LTW9_ENTHI			/home/vagrant/shared/result/20230224_nanopore_reproduce/entap/entap_outfiles/similarity_search/DIAMOND/blastp_PROTEINS_final_uniref90.out	No	Yes	5759.rna_EHI_050990-1	3.55e-111	337	RIOK1	Eukaryotes	euNOG[57]	COG1718@NOG,KOG2270@euNOG	serine threonine-protein kinase rio1	3008	GO:0000003(L=1),GO:0000070(L=5),GO:0000084(L=5),GO:0000278(L=4),GO:0000280(L=5),GO:0000462(L=9),GO:0000819(L=6),GO:0002119(L=5),GO:0002164(L=4),GO:0003006(L=2),GO:0006139(L=3),GO:0006364(L=7),GO:0006396(L=5),GO:0006464(L=5),GO:0006468(L=6),GO:0006508(L=4),GO:0006725(L=3),GO:0006793(L=3),GO:0006796(L=4),GO:0006807(L=2),GO:0006810(L=3),GO:0006897(L=5),GO:0006898(L=6),GO:0006996(L=3),GO:0007049(L=3),GO:0007059(L=3),GO:0007067(L=5),GO:0007088(L=6),GO:0007096(L=7),GO:0007275(L=3),GO:0007346(L=5),GO:0007399(L=5),GO:0007548(L=3),GO:0008150(L=0),GO:0008152(L=1),GO:0009790(L=4),GO:0009791(L=4),GO:0009792(L=5),GO:0009987(L=1),GO:0010467(L=4),GO:0010564(L=5),GO:0010876(L=3),GO:0010941(L=4),GO:0016043(L=2),GO:0016070(L=4),GO:0016072(L=7),GO:0016192(L=4),GO:0016310(L=5),GO:0019538(L=3),GO:0019915(L=4),GO:0022008(L=5),GO:0022402(L=4),GO:0022403(L=2),GO:0022414(L=2),GO:0022613(L=3),GO:0030154(L=4),GO:0030490(L=8),GO:0032259(L=2),GO:0032501(L=1),GO:0032502(L=1),GO:0033036(L=2),GO:0033043(L=5),GO:0034470(L=7),GO:0034641(L=3),GO:0034660(L=5),GO:0036211(L=4),GO:0040007(L=1),GO:0040008(L=3),GO:0040009(L=4),GO:0040010(L=5),GO:0040014(L=4),GO:0040018(L=6),GO:0040035(L=6),GO:0042254(L=4),GO:0042274(L=5),GO:0042981(L=6),GO:0043067(L=5),GO:0043170(L=3),GO:0043412(L=4),GO:0044085(L=2),GO:0044237(L=2),GO:0044238(L=2),GO:0044260(L=3),GO:0044267(L=4),GO:0044699(L=1),GO:0044707(L=2),GO:0044763(L=2),GO:0044767(L=2),GO:0045927(L=4),GO:0046483(L=3),GO:0048285(L=4),GO:0048513(L=4),GO:0048518(L=3),GO:0048608(L=5),GO:0048731(L=4),GO:0048806(L=4),GO:0048856(L=2),GO:0048869(L=3),GO:0050789(L=2),GO:0050794(L=3),GO:0051128(L=4),GO:0051179(L=1),GO:0051234(L=2),GO:0051239(L=3),GO:0051240(L=4),GO:0051276(L=4),GO:0051301(L=3),GO:0051320(L=4),GO:0051325(L=3),GO:0051329(L=4),GO:0051726(L=4),GO:0051783(L=6),GO:0061458(L=5),GO:0065007(L=1),GO:0071704(L=2),GO:0071840(L=1),GO:0090304(L=4),GO:1901360(L=3),	GO:0005575(L=0),GO:0005622(L=3),GO:0005623(L=1),GO:0005634(L=5),GO:0005737(L=4),GO:0005829(L=4),GO:0043226(L=1),GO:0043227(L=2),GO:0043229(L=3),GO:0043231(L=4),GO:0044424(L=3),GO:0044444(L=4),GO:0044464(L=2),	GO:0000166(L=3),GO:0001882(L=3),GO:0001883(L=4),GO:0003674(L=0),GO:0003824(L=1),GO:0004175(L=5),GO:0004252(L=5),GO:0004672(L=5),GO:0004674(L=6),GO:0004713(L=6),GO:0005488(L=1),GO:0005524(L=7),GO:0008168(L=4),GO:0008233(L=3),GO:0008236(L=4),GO:0016301(L=4),GO:0016740(L=2),GO:0016741(L=3),GO:0016772(L=3),GO:0016773(L=4),GO:0016787(L=2),GO:0017076(L=4),GO:0017171(L=3),GO:0030554(L=5),GO:0032549(L=4),GO:0032550(L=5),GO:0032553(L=3),GO:0032555(L=4),GO:0032559(L=6),GO:0035639(L=4),GO:0036094(L=2),GO:0043167(L=2),GO:0043168(L=3),GO:0070011(L=4),GO:0097159(L=2),GO:1901265(L=3),GO:1901363(L=2),	PFAM (RIO1, Pkinase), SMART (RIO, COIL)
EHI_051000A_R0	QTN25_006313	UniRef90_C4LTX0	42.4	229	101	1	1	198	1	229	6.65e-47	99.5	UniRef90_C4LTX0 Uncharacterized protein n=5 Tax=Entamoeba TaxID=5758 RepID=C4LTX0_ENTHI			/home/vagrant/shared/result/20230224_nanopore_reproduce/entap/entap_outfiles/similarity_search/DIAMOND/blastp_PROTEINS_final_uniref90.out	No	No
EHI_051000A_R2	QTN25_004556
EHI_051010A_R0	QTN25_004557	UniRef90_B0E6C4	49.7	300	120	2	26	294	29	328	9.54e-94	89.1	UniRef90_B0E6C4 WD repeat-containing protein slp1, putative n=8 Tax=Entamoeba TaxID=5758 RepID=B0E6C4_ENTDS			/home/vagrant/shared/result/20230224_nanopore_reproduce/entap/entap_outfiles/similarity_search/DIAMOND/blastp_PROTEINS_final_uniref90.out	No	No	5759.rna_EHI_051010-1	3.97e-96	293	CDC20	Eukaryotes	euNOG[57]	0IMNX@euNOG,COG2319@NOG	Cell cycle regulatory protein	4.11041e+58	GO:0000003(L=1),GO:0000079(L=9),GO:0000278(L=4),GO:0000280(L=5),GO:0000746(L=3),GO:0000747(L=3),GO:0000749(L=4),GO:0000750(L=4),GO:0000902(L=5),GO:0000904(L=5),GO:0001932(L=7),GO:0001933(L=8),GO:0005975(L=3),GO:0006139(L=3),GO:0006259(L=4),GO:0006260(L=5),GO:0006261(L=7),GO:0006275(L=7),GO:0006278(L=7),GO:0006325(L=4),GO:0006464(L=5),GO:0006469(L=7),GO:0006473(L=7),GO:0006475(L=8),GO:0006508(L=4),GO:0006511(L=8),GO:0006725(L=3),GO:0006807(L=2),GO:0006950(L=2),GO:0006995(L=5),GO:0006996(L=3),GO:0007049(L=3),GO:0007050(L=5),GO:0007067(L=5),GO:0007088(L=6),GO:0007154(L=2),GO:0007165(L=3),GO:0007166(L=4),GO:0007186(L=4),GO:0007275(L=3),GO:0007346(L=5),GO:0008150(L=0),GO:0008152(L=1),GO:0008361(L=4),GO:0008544(L=4),GO:0009056(L=2),GO:0009057(L=4),GO:0009058(L=2),GO:0009059(L=4),GO:0009267(L=4),GO:0009605(L=2),GO:0009653(L=3),GO:0009888(L=3),GO:0009889(L=4),GO:0009891(L=5),GO:0009892(L=4),GO:0009893(L=4),GO:0009894(L=4),GO:0009896(L=5),GO:0009913(L=6),GO:0009987(L=1),GO:0009991(L=3),GO:0010026(L=5),GO:0010033(L=3),GO:0010073(L=5),GO:0010074(L=4),GO:0010090(L=6),GO:0010091(L=7),GO:0010492(L=7),GO:0010498(L=7),GO:0010556(L=5),GO:0010557(L=6),GO:0010563(L=6),GO:0010564(L=5),GO:0010604(L=5),GO:0010605(L=5),GO:0010638(L=6),GO:0010695(L=6),GO:0010697(L=7),GO:0010948(L=6),GO:0016043(L=2),GO:0016049(L=2),GO:0016567(L=8),GO:0016569(L=5),GO:0016570(L=6),GO:0016573(L=7),GO:0018193(L=6),GO:0018205(L=7),GO:0018393(L=9),GO:0018394(L=8),GO:0019219(L=5),GO:0019220(L=6),GO:0019222(L=3),GO:0019236(L=4),GO:0019538(L=3),GO:0019827(L=3),GO:0019941(L=7),GO:0019953(L=2),GO:0022402(L=4),GO:0023052(L=1),GO:0030071(L=9),GO:0030154(L=4),GO:0030162(L=6),GO:0030163(L=4),GO:0030855(L=5),GO:0030996(L=-1),GO:0031137(L=4),GO:0031323(L=4),GO:0031324(L=5),GO:0031325(L=5),GO:0031326(L=5),GO:0031328(L=6),GO:0031329(L=5),GO:0031331(L=6),GO:0031396(L=9),GO:0031398(L=9),GO:0031399(L=6),GO:0031400(L=7),GO:0031401(L=7),GO:0031667(L=4),GO:0031668(L=3),GO:0031669(L=4),GO:0032005(L=4),GO:0032268(L=5),GO:0032269(L=6),GO:0032270(L=6),GO:0032434(L=9),GO:0032436(L=10),GO:0032446(L=7),GO:0032501(L=1),GO:0032502(L=1),GO:0032535(L=3),GO:0032875(L=6),GO:0032877(L=7),GO:0032886(L=4),GO:0032989(L=4),GO:0033043(L=5),GO:0033554(L=3),GO:0033673(L=7),GO:0034641(L=3),GO:0034645(L=4),GO:0036211(L=4),GO:0040007(L=1),GO:0042023(L=6),GO:0042176(L=5),GO:0042221(L=2),GO:0042325(L=7),GO:0042326(L=8),GO:0042594(L=3),GO:0043085(L=4),GO:0043086(L=4),GO:0043161(L=8),GO:0043170(L=3),GO:0043412(L=4),GO:0043543(L=6),GO:0043549(L=8),GO:0043562(L=5),GO:0043588(L=6),GO:0043632(L=5),GO:0043900(L=3),GO:0044092(L=3),GO:0044093(L=3),GO:0044237(L=2),GO:0044238(L=2),GO:0044248(L=3),GO:0044249(L=3),GO:0044257(L=5),GO:0044260(L=3),GO:0044265(L=4),GO:0044267(L=4),GO:0044699(L=1),GO:0044700(L=2),GO:0044707(L=2),GO:0044710(L=2),GO:0044763(L=2),GO:0044764(L=2),GO:0044767(L=2),GO:0044786(L=4),GO:0045595(L=5),GO:0045596(L=5),GO:0045732(L=6),GO:0045736(L=9),GO:0045740(L=7),GO:0045786(L=5),GO:0045787(L=5),GO:0045840(L=7),GO:0045842(L=9),GO:0045859(L=8),GO:0045862(L=7),GO:0045935(L=6),GO:0045936(L=7),GO:0046483(L=3),GO:0046999(L=4),GO:0048285(L=4),GO:0048468(L=5),GO:0048507(L=4),GO:0048513(L=4),GO:0048518(L=3),GO:0048519(L=3),GO:0048522(L=4),GO:0048523(L=4),GO:0048610(L=-1),GO:0048731(L=4),GO:0048856(L=2),GO:0048863(L=5),GO:0048864(L=6),GO:0048869(L=3),GO:0050789(L=2),GO:0050790(L=3),GO:0050793(L=3),GO:0050794(L=3),GO:0050896(L=1),GO:0051052(L=5),GO:0051054(L=6),GO:0051093(L=4),GO:0051128(L=4),GO:0051130(L=5),GO:0051171(L=4),GO:0051173(L=5),GO:0051174(L=5),GO:0051246(L=5),GO:0051247(L=6),GO:0051248(L=6),GO:0051276(L=4),GO:0051301(L=3),GO:0051338(L=4),GO:0051340(L=4),GO:0051348(L=5),GO:0051351(L=5),GO:0051437(L=11),GO:0051438(L=8),GO:0051439(L=10),GO:0051443(L=8),GO:0051493(L=6),GO:0051603(L=6),GO:0051704(L=1),GO:0051716(L=2),GO:0051726(L=4),GO:0051783(L=6),GO:0051785(L=7),GO:0055114(L=3),GO:0060255(L=4),GO:0060429(L=4),GO:0061136(L=8),GO:0065007(L=1),GO:0065008(L=2),GO:0065009(L=2),GO:0070507(L=5),GO:0070647(L=6),GO:0070887(L=3),GO:0071310(L=4),GO:0071444(L=5),GO:0071496(L=3),GO:0071704(L=2),GO:0071840(L=1),GO:0071900(L=8),GO:0071901(L=8),GO:0080090(L=4),GO:0090066(L=3),GO:0090068(L=6),GO:0090304(L=4),GO:0090329(L=8),GO:1901360(L=3),GO:1901575(L=3),GO:1901576(L=3),GO:1901800(L=9),GO:1901987(L=6),GO:1901989(L=7),GO:1901990(L=6),GO:1901992(L=7),GO:1902099(L=7),GO:1902101(L=8),GO:2000058(L=10),GO:2000060(L=10),GO:2000105(L=8),GO:2000112(L=6),	GO:0000151(L=4),GO:0000152(L=5),GO:0005575(L=0),GO:0005622(L=3),GO:0005623(L=1),GO:0005634(L=5),GO:0005680(L=7),GO:0005737(L=4),GO:0030139(L=6),GO:0031410(L=4),GO:0031461(L=5),GO:0031982(L=3),GO:0032991(L=1),GO:0043226(L=1),GO:0043227(L=2),GO:0043229(L=3),GO:0043231(L=4),GO:0043234(L=2),GO:0044422(L=2),GO:0044424(L=3),GO:0044428(L=5),GO:0044444(L=4),GO:0044446(L=3),GO:0044464(L=2),GO:0045335(L=7),	GO:0003674(L=0),GO:0003676(L=3),GO:0003723(L=4),GO:0003824(L=1),GO:0003964(L=6),GO:0004402(L=9),GO:0004553(L=4),GO:0005488(L=1),GO:0008080(L=6),GO:0016407(L=5),GO:0016410(L=5),GO:0016491(L=2),GO:0016627(L=3),GO:0016628(L=4),GO:0016740(L=2),GO:0016746(L=3),GO:0016747(L=4),GO:0016772(L=3),GO:0016779(L=4),GO:0016787(L=2),GO:0016798(L=3),GO:0030234(L=2),GO:0030246(L=2),GO:0032440(L=5),GO:0034061(L=5),GO:0055103(L=3),GO:0055106(L=3),GO:0097027(L=4),GO:0097159(L=2),GO:1901363(L=2),	PFAM (WD40, eIF2A), SMART (WD40)
EHI_051010A_R1	QTN25_006314	UniRef90_G3ATS9	36.3	182	108	4	2	175	69	250	5.23e-29	96.7	UniRef90_G3ATS9 ANAPC4_WD40 domain-containing protein (Fragment) n=1 Tax=Spathaspora passalidarum (strain NRRL Y-27907 / 11-Y1) TaxID=619300 RepID=G3ATS9_SPAPN			/home/vagrant/shared/result/20230224_nanopore_reproduce/entap/entap_outfiles/similarity_search/DIAMOND/blastp_PROTEINS_final_uniref90.out	No	Yes	5759.rna_EHI_051010-1	1.83e-65	209	CDC20	Eukaryotes	euNOG[57]	0IMNX@euNOG,COG2319@NOG	Cell cycle regulatory protein	4.11041e+58	GO:0000003(L=1),GO:0000079(L=9),GO:0000278(L=4),GO:0000280(L=5),GO:0000746(L=3),GO:0000747(L=3),GO:0000749(L=4),GO:0000750(L=4),GO:0000902(L=5),GO:0000904(L=5),GO:0001932(L=7),GO:0001933(L=8),GO:0005975(L=3),GO:0006139(L=3),GO:0006259(L=4),GO:0006260(L=5),GO:0006261(L=7),GO:0006275(L=7),GO:0006278(L=7),GO:0006325(L=4),GO:0006464(L=5),GO:0006469(L=7),GO:0006473(L=7),GO:0006475(L=8),GO:0006508(L=4),GO:0006511(L=8),GO:0006725(L=3),GO:0006807(L=2),GO:0006950(L=2),GO:0006995(L=5),GO:0006996(L=3),GO:0007049(L=3),GO:0007050(L=5),GO:0007067(L=5),GO:0007088(L=6),GO:0007154(L=2),GO:0007165(L=3),GO:0007166(L=4),GO:0007186(L=4),GO:0007275(L=3),GO:0007346(L=5),GO:0008150(L=0),GO:0008152(L=1),GO:0008361(L=4),GO:0008544(L=4),GO:0009056(L=2),GO:0009057(L=4),GO:0009058(L=2),GO:0009059(L=4),GO:0009267(L=4),GO:0009605(L=2),GO:0009653(L=3),GO:0009888(L=3),GO:0009889(L=4),GO:0009891(L=5),GO:0009892(L=4),GO:0009893(L=4),GO:0009894(L=4),GO:0009896(L=5),GO:0009913(L=6),GO:0009987(L=1),GO:0009991(L=3),GO:0010026(L=5),GO:0010033(L=3),GO:0010073(L=5),GO:0010074(L=4),GO:0010090(L=6),GO:0010091(L=7),GO:0010492(L=7),GO:0010498(L=7),GO:0010556(L=5),GO:0010557(L=6),GO:0010563(L=6),GO:0010564(L=5),GO:0010604(L=5),GO:0010605(L=5),GO:0010638(L=6),GO:0010695(L=6),GO:0010697(L=7),GO:0010948(L=6),GO:0016043(L=2),GO:0016049(L=2),GO:0016567(L=8),GO:0016569(L=5),GO:0016570(L=6),GO:0016573(L=7),GO:0018193(L=6),GO:0018205(L=7),GO:0018393(L=9),GO:0018394(L=8),GO:0019219(L=5),GO:0019220(L=6),GO:0019222(L=3),GO:0019236(L=4),GO:0019538(L=3),GO:0019827(L=3),GO:0019941(L=7),GO:0019953(L=2),GO:0022402(L=4),GO:0023052(L=1),GO:0030071(L=9),GO:0030154(L=4),GO:0030162(L=6),GO:0030163(L=4),GO:0030855(L=5),GO:0030996(L=-1),GO:0031137(L=4),GO:0031323(L=4),GO:0031324(L=5),GO:0031325(L=5),GO:0031326(L=5),GO:0031328(L=6),GO:0031329(L=5),GO:0031331(L=6),GO:0031396(L=9),GO:0031398(L=9),GO:0031399(L=6),GO:0031400(L=7),GO:0031401(L=7),GO:0031667(L=4),GO:0031668(L=3),GO:0031669(L=4),GO:0032005(L=4),GO:0032268(L=5),GO:0032269(L=6),GO:0032270(L=6),GO:0032434(L=9),GO:0032436(L=10),GO:0032446(L=7),GO:0032501(L=1),GO:0032502(L=1),GO:0032535(L=3),GO:0032875(L=6),GO:0032877(L=7),GO:0032886(L=4),GO:0032989(L=4),GO:0033043(L=5),GO:0033554(L=3),GO:0033673(L=7),GO:0034641(L=3),GO:0034645(L=4),GO:0036211(L=4),GO:0040007(L=1),GO:0042023(L=6),GO:0042176(L=5),GO:0042221(L=2),GO:0042325(L=7),GO:0042326(L=8),GO:0042594(L=3),GO:0043085(L=4),GO:0043086(L=4),GO:0043161(L=8),GO:0043170(L=3),GO:0043412(L=4),GO:0043543(L=6),GO:0043549(L=8),GO:0043562(L=5),GO:0043588(L=6),GO:0043632(L=5),GO:0043900(L=3),GO:0044092(L=3),GO:0044093(L=3),GO:0044237(L=2),GO:0044238(L=2),GO:0044248(L=3),GO:0044249(L=3),GO:0044257(L=5),GO:0044260(L=3),GO:0044265(L=4),GO:0044267(L=4),GO:0044699(L=1),GO:0044700(L=2),GO:0044707(L=2),GO:0044710(L=2),GO:0044763(L=2),GO:0044764(L=2),GO:0044767(L=2),GO:0044786(L=4),GO:0045595(L=5),GO:0045596(L=5),GO:0045732(L=6),GO:0045736(L=9),GO:0045740(L=7),GO:0045786(L=5),GO:0045787(L=5),GO:0045840(L=7),GO:0045842(L=9),GO:0045859(L=8),GO:0045862(L=7),GO:0045935(L=6),GO:0045936(L=7),GO:0046483(L=3),GO:0046999(L=4),GO:0048285(L=4),GO:0048468(L=5),GO:0048507(L=4),GO:0048513(L=4),GO:0048518(L=3),GO:0048519(L=3),GO:0048522(L=4),GO:0048523(L=4),GO:0048610(L=-1),GO:0048731(L=4),GO:0048856(L=2),GO:0048863(L=5),GO:0048864(L=6),GO:0048869(L=3),GO:0050789(L=2),GO:0050790(L=3),GO:0050793(L=3),GO:0050794(L=3),GO:0050896(L=1),GO:0051052(L=5),GO:0051054(L=6),GO:0051093(L=4),GO:0051128(L=4),GO:0051130(L=5),GO:0051171(L=4),GO:0051173(L=5),GO:0051174(L=5),GO:0051246(L=5),GO:0051247(L=6),GO:0051248(L=6),GO:0051276(L=4),GO:0051301(L=3),GO:0051338(L=4),GO:0051340(L=4),GO:0051348(L=5),GO:0051351(L=5),GO:0051437(L=11),GO:0051438(L=8),GO:0051439(L=10),GO:0051443(L=8),GO:0051493(L=6),GO:0051603(L=6),GO:0051704(L=1),GO:0051716(L=2),GO:0051726(L=4),GO:0051783(L=6),GO:0051785(L=7),GO:0055114(L=3),GO:0060255(L=4),GO:0060429(L=4),GO:0061136(L=8),GO:0065007(L=1),GO:0065008(L=2),GO:0065009(L=2),GO:0070507(L=5),GO:0070647(L=6),GO:0070887(L=3),GO:0071310(L=4),GO:0071444(L=5),GO:0071496(L=3),GO:0071704(L=2),GO:0071840(L=1),GO:0071900(L=8),GO:0071901(L=8),GO:0080090(L=4),GO:0090066(L=3),GO:0090068(L=6),GO:0090304(L=4),GO:0090329(L=8),GO:1901360(L=3),GO:1901575(L=3),GO:1901576(L=3),GO:1901800(L=9),GO:1901987(L=6),GO:1901989(L=7),GO:1901990(L=6),GO:1901992(L=7),GO:1902099(L=7),GO:1902101(L=8),GO:2000058(L=10),GO:2000060(L=10),GO:2000105(L=8),GO:2000112(L=6),	GO:0000151(L=4),GO:0000152(L=5),GO:0005575(L=0),GO:0005622(L=3),GO:0005623(L=1),GO:0005634(L=5),GO:0005680(L=7),GO:0005737(L=4),GO:0030139(L=6),GO:0031410(L=4),GO:0031461(L=5),GO:0031982(L=3),GO:0032991(L=1),GO:0043226(L=1),GO:0043227(L=2),GO:0043229(L=3),GO:0043231(L=4),GO:0043234(L=2),GO:0044422(L=2),GO:0044424(L=3),GO:0044428(L=5),GO:0044444(L=4),GO:0044446(L=3),GO:0044464(L=2),GO:0045335(L=7),	GO:0003674(L=0),GO:0003676(L=3),GO:0003723(L=4),GO:0003824(L=1),GO:0003964(L=6),GO:0004402(L=9),GO:0004553(L=4),GO:0005488(L=1),GO:0008080(L=6),GO:0016407(L=5),GO:0016410(L=5),GO:0016491(L=2),GO:0016627(L=3),GO:0016628(L=4),GO:0016740(L=2),GO:0016746(L=3),GO:0016747(L=4),GO:0016772(L=3),GO:0016779(L=4),GO:0016787(L=2),GO:0016798(L=3),GO:0030234(L=2),GO:0030246(L=2),GO:0032440(L=5),GO:0034061(L=5),GO:0055103(L=3),GO:0055106(L=3),GO:0097027(L=4),GO:0097159(L=2),GO:1901363(L=2),	PFAM (WD40, eIF2A), SMART (WD40)
EHI_051020A_R0	QTN25_000321	UniRef90_C4LTX2	68.4	512	118	5	9	479	5	513	4.72e-253	98.3	UniRef90_C4LTX2 Serine/threonine-protein phosphatase n=9 Tax=Entamoeba TaxID=5758 RepID=C4LTX2_ENTHI			/home/vagrant/shared/result/20230224_nanopore_reproduce/entap/entap_outfiles/similarity_search/DIAMOND/blastp_PROTEINS_final_uniref90.out	No	Yes	5759.rna_EHI_051020-1	3.19e-254	708		Eukaryotes	euNOG[57]	COG0639@NOG,KOG0375@euNOG	serine threonine-protein phosphatase	4.0104e+75	GO:0006793(L=3),GO:0006796(L=4),GO:0008150(L=0),GO:0008152(L=1),GO:0009987(L=1),GO:0016311(L=5),GO:0044237(L=2),		GO:0003674(L=0),GO:0003824(L=1),GO:0004721(L=6),GO:0005488(L=1),GO:0005509(L=5),GO:0016787(L=2),GO:0016788(L=3),GO:0016791(L=5),GO:0016853(L=2),GO:0042578(L=4),GO:0043167(L=2),GO:0043169(L=3),GO:0046872(L=4),	PFAM (Metallophos), SMART (PP2Ac, COIL)
EHI_051030A_R0	QTN25_003050	UniRef90_A0A0A1UF56	48.5	241	113	2	1	233	1	238	1.86e-78	99.6	UniRef90_A0A0A1UF56 RING-type domain-containing protein n=1 Tax=Entamoeba invadens IP1 TaxID=370355 RepID=A0A0A1UF56_ENTIV			/home/vagrant/shared/result/20230224_nanopore_reproduce/entap/entap_outfiles/similarity_search/DIAMOND/blastp_PROTEINS_final_uniref90.out	No	Yes	370354.XP_001733941.1	3.16e-72	226		Eukaryotes	euNOG[57]	0J67G@euNOG,0XV78@NOG	RING				GO:0003674(L=0),GO:0005488(L=1),GO:0008270(L=6),GO:0043167(L=2),GO:0043169(L=3),GO:0046872(L=4),GO:0046914(L=5),	PFAM (zf-C3HC4, U-box), SMART (RING, ZnF_C2H2, TRANS)
EHI_051040A_R0	QTN25_004173	UniRef90_B0E6C1	57.5	186	74	2	5	190	7	187	3.46e-77	97.4	UniRef90_B0E6C1 Uncharacterized protein n=1 Tax=Entamoeba dispar (strain ATCC PRA-260 / SAW760) TaxID=370354 RepID=B0E6C1_ENTDS			/home/vagrant/shared/result/20230224_nanopore_reproduce/entap/entap_outfiles/similarity_search/DIAMOND/blastp_PROTEINS_final_uniref90.out	No	No	370354.XP_001736368.1	1.86e-12	71.6		Eukaryotes	euNOG[57]	0Y6RP@NOG,KOG0194@euNOG	Fer (Fps fes related) tyrosine kinase	13011001110	GO:0006139(L=3),GO:0006152(L=7),GO:0006163(L=5),GO:0006184(L=-1),GO:0006195(L=7),GO:0006464(L=5),GO:0006468(L=6),GO:0006725(L=3),GO:0006732(L=4),GO:0006733(L=5),GO:0006743(L=5),GO:0006744(L=7),GO:0006753(L=4),GO:0006793(L=3),GO:0006796(L=4),GO:0006807(L=2),GO:0008150(L=0),GO:0008152(L=1),GO:0009056(L=2),GO:0009058(L=2),GO:0009108(L=5),GO:0009116(L=4),GO:0009117(L=5),GO:0009119(L=5),GO:0009141(L=5),GO:0009143(L=5),GO:0009144(L=7),GO:0009146(L=7),GO:0009150(L=6),GO:0009154(L=7),GO:0009164(L=5),GO:0009166(L=5),GO:0009199(L=7),GO:0009203(L=7),GO:0009205(L=7),GO:0009207(L=8),GO:0009259(L=5),GO:0009261(L=5),GO:0009987(L=1),GO:0016310(L=5),GO:0019439(L=4),GO:0019538(L=3),GO:0019637(L=3),GO:0019693(L=4),GO:0034641(L=3),GO:0034655(L=4),GO:0036211(L=4),GO:0042180(L=3),GO:0042181(L=4),GO:0042278(L=5),GO:0042454(L=7),GO:0043170(L=3),GO:0043412(L=4),GO:0044237(L=2),GO:0044238(L=2),GO:0044248(L=3),GO:0044249(L=3),GO:0044260(L=3),GO:0044267(L=4),GO:0044270(L=4),GO:0044281(L=3),GO:0044283(L=4),GO:0044710(L=2),GO:0044711(L=3),GO:0046039(L=7),GO:0046128(L=7),GO:0046130(L=7),GO:0046434(L=4),GO:0046483(L=3),GO:0046700(L=4),GO:0051186(L=3),GO:0051188(L=4),GO:0055086(L=3),GO:0055114(L=3),GO:0071704(L=2),GO:0072521(L=4),GO:0072523(L=5),GO:1901068(L=7),GO:1901069(L=8),GO:1901135(L=3),GO:1901136(L=4),GO:1901292(L=4),GO:1901360(L=3),GO:1901361(L=4),GO:1901564(L=3),GO:1901565(L=4),GO:1901575(L=3),GO:1901576(L=3),GO:1901657(L=3),GO:1901658(L=4),GO:1901661(L=4),GO:1901663(L=5),		GO:0000166(L=3),GO:0001882(L=3),GO:0001883(L=4),GO:0003674(L=0),GO:0003676(L=3),GO:0003677(L=4),GO:0003682(L=3),GO:0003824(L=1),GO:0003924(L=7),GO:0004576(L=5),GO:0004579(L=6),GO:0004672(L=5),GO:0004674(L=6),GO:0004713(L=6),GO:0005488(L=1),GO:0005524(L=7),GO:0005525(L=7),GO:0016301(L=4),GO:0016462(L=5),GO:0016740(L=2),GO:0016757(L=3),GO:0016758(L=4),GO:0016772(L=3),GO:0016773(L=4),GO:0016787(L=2),GO:0016817(L=3),GO:0016818(L=4),GO:0017076(L=4),GO:0017111(L=6),GO:0019001(L=5),GO:0030554(L=5),GO:0032549(L=4),GO:0032550(L=5),GO:0032553(L=3),GO:0032555(L=4),GO:0032559(L=6),GO:0032561(L=6),GO:0035639(L=4),GO:0036094(L=2),GO:0043167(L=2),GO:0043168(L=3),GO:0097159(L=2),GO:1901265(L=3),GO:1901363(L=2),	PFAM (Pkinase_Tyr, Pkinase, SH2, FCH), SMART (SH2, TyrKc, COIL, STYKc, FCH)
EHI_051040A_R1	QTN25_002020	UniRef90_B0E6C1	57.3	164	70	0	25	188	24	187	1.98e-66	86.8	UniRef90_B0E6C1 Uncharacterized protein n=1 Tax=Entamoeba dispar (strain ATCC PRA-260 / SAW760) TaxID=370354 RepID=B0E6C1_ENTDS			/home/vagrant/shared/result/20230224_nanopore_reproduce/entap/entap_outfiles/similarity_search/DIAMOND/blastp_PROTEINS_final_uniref90.out	No	No
EHI_051040A_R5	QTN25_006931
EHI_051050A_R0	QTN25_000320	UniRef90_B0E6C0	39.9	283	166	1	1	283	1	279	2.26e-71	99.3	UniRef90_B0E6C0 Kinase n=1 Tax=Entamoeba dispar (strain ATCC PRA-260 / SAW760) TaxID=370354 RepID=B0E6C0_ENTDS			/home/vagrant/shared/result/20230224_nanopore_reproduce/entap/entap_outfiles/similarity_search/DIAMOND/blastp_PROTEINS_final_uniref90.out	No	Yes	370354.XP_001733939.1	1.53e-72	230		Eukaryotes	euNOG[57]	0YB60@NOG,KOG1620@euNOG	inositol hexakisphosphate kinase		GO:0006793(L=3),GO:0006796(L=4),GO:0007154(L=2),GO:0007165(L=3),GO:0008150(L=0),GO:0008152(L=1),GO:0009987(L=1),GO:0016310(L=5),GO:0023052(L=1),GO:0044237(L=2),GO:0044699(L=1),GO:0044700(L=2),GO:0044763(L=2),GO:0050789(L=2),GO:0050794(L=3),GO:0050896(L=1),GO:0051716(L=2),GO:0065007(L=1),	GO:0005575(L=0),GO:0005622(L=3),GO:0005623(L=1),GO:0044464(L=2),	GO:0000828(L=5),GO:0000832(L=6),GO:0003674(L=0),GO:0003824(L=1),GO:0008440(L=6),GO:0016301(L=4),GO:0016740(L=2),GO:0016772(L=3),GO:0016773(L=4),GO:0016776(L=4),GO:0016787(L=2),GO:0051766(L=5),GO:0052723(L=6),GO:0052724(L=6),	PFAM (IPK), SMART (COIL)
EHI_051060A_R0	QTN25_000322	UniRef90_C4LTX6	77.7	1159	195	4	1	1096	1	1159	0	99.8	UniRef90_C4LTX6 Pyruvate:ferredoxin oxidoreductase n=10 Tax=Entamoeba TaxID=5758 RepID=C4LTX6_ENTHI			/home/vagrant/shared/result/20230224_nanopore_reproduce/entap/entap_outfiles/similarity_search/DIAMOND/blastp_PROTEINS_final_uniref90.out	No	Yes	370354.XP_001733938.1	0	1788	PFOC	Eukaryotes	euNOG[57]	0IMZH@euNOG,0IMZJ@euNOG,COG0674@NOG,COG1013@NOG,COG1014@NOG	Pyruvate ferredoxin oxidoreductase	92011001120	GO:0000103(L=4),GO:0006082(L=3),GO:0006091(L=3),GO:0006520(L=3),GO:0006790(L=3),GO:0006807(L=2),GO:0008150(L=0),GO:0008152(L=1),GO:0008652(L=4),GO:0009058(L=2),GO:0009987(L=1),GO:0016043(L=2),GO:0016053(L=4),GO:0019752(L=5),GO:0022900(L=3),GO:0031505(L=4),GO:0043436(L=4),GO:0044237(L=2),GO:0044238(L=2),GO:0044249(L=3),GO:0044281(L=3),GO:0044283(L=4),GO:0044699(L=1),GO:0044710(L=2),GO:0044711(L=3),GO:0044763(L=2),GO:0045229(L=3),GO:0046394(L=5),GO:0055114(L=3),GO:0071554(L=2),GO:0071555(L=3),GO:0071704(L=2),GO:0071840(L=1),GO:0071852(L=3),GO:1901564(L=3),GO:1901566(L=4),GO:1901576(L=3),	GO:0005575(L=0),GO:0005622(L=3),GO:0005623(L=1),GO:0009337(L=4),GO:0032991(L=1),GO:0043234(L=2),GO:0044424(L=3),GO:0044464(L=2),	GO:0000166(L=3),GO:0003674(L=0),GO:0003824(L=1),GO:0004783(L=5),GO:0005488(L=1),GO:0005506(L=6),GO:0009055(L=1),GO:0010181(L=3),GO:0016491(L=2),GO:0016620(L=4),GO:0016651(L=3),GO:0016667(L=3),GO:0016668(L=4),GO:0016903(L=3),GO:0019842(L=3),GO:0020037(L=4),GO:0030976(L=3),GO:0032553(L=3),GO:0036094(L=2),GO:0043167(L=2),GO:0043168(L=3),GO:0043169(L=3),GO:0046872(L=4),GO:0046906(L=3),GO:0046914(L=5),GO:0048037(L=2),GO:0050243(L=6),GO:0050661(L=4),GO:0050662(L=3),GO:0051536(L=3),GO:0051539(L=4),GO:0051540(L=2),GO:0097159(L=2),GO:1901265(L=3),GO:1901363(L=2),GO:1901681(L=2),	PFAM (TPP_enzyme_C, POR, POR_N, EKR, Flavodoxin_1, Fer4, FAD_binding_1, NAD_binding_1), SMART (EKR)
EHI_051060A_R1	QTN25_004278	UniRef90_C4LTX6	80.7	946	173	1	1	936	1	946	0	96	UniRef90_C4LTX6 Pyruvate:ferredoxin oxidoreductase n=10 Tax=Entamoeba TaxID=5758 RepID=C4LTX6_ENTHI			/home/vagrant/shared/result/20230224_nanopore_reproduce/entap/entap_outfiles/similarity_search/DIAMOND/blastp_PROTEINS_final_uniref90.out	No	Yes	370354.XP_001733938.1	0	1552	PFOC	Eukaryotes	euNOG[57]	0IMZH@euNOG,0IMZJ@euNOG,COG0674@NOG,COG1013@NOG,COG1014@NOG	Pyruvate ferredoxin oxidoreductase	92011001120	GO:0000103(L=4),GO:0006082(L=3),GO:0006091(L=3),GO:0006520(L=3),GO:0006790(L=3),GO:0006807(L=2),GO:0008150(L=0),GO:0008152(L=1),GO:0008652(L=4),GO:0009058(L=2),GO:0009987(L=1),GO:0016043(L=2),GO:0016053(L=4),GO:0019752(L=5),GO:0022900(L=3),GO:0031505(L=4),GO:0043436(L=4),GO:0044237(L=2),GO:0044238(L=2),GO:0044249(L=3),GO:0044281(L=3),GO:0044283(L=4),GO:0044699(L=1),GO:0044710(L=2),GO:0044711(L=3),GO:0044763(L=2),GO:0045229(L=3),GO:0046394(L=5),GO:0055114(L=3),GO:0071554(L=2),GO:0071555(L=3),GO:0071704(L=2),GO:0071840(L=1),GO:0071852(L=3),GO:1901564(L=3),GO:1901566(L=4),GO:1901576(L=3),	GO:0005575(L=0),GO:0005622(L=3),GO:0005623(L=1),GO:0009337(L=4),GO:0032991(L=1),GO:0043234(L=2),GO:0044424(L=3),GO:0044464(L=2),	GO:0000166(L=3),GO:0003674(L=0),GO:0003824(L=1),GO:0004783(L=5),GO:0005488(L=1),GO:0005506(L=6),GO:0009055(L=1),GO:0010181(L=3),GO:0016491(L=2),GO:0016620(L=4),GO:0016651(L=3),GO:0016667(L=3),GO:0016668(L=4),GO:0016903(L=3),GO:0019842(L=3),GO:0020037(L=4),GO:0030976(L=3),GO:0032553(L=3),GO:0036094(L=2),GO:0043167(L=2),GO:0043168(L=3),GO:0043169(L=3),GO:0046872(L=4),GO:0046906(L=3),GO:0046914(L=5),GO:0048037(L=2),GO:0050243(L=6),GO:0050661(L=4),GO:0050662(L=3),GO:0051536(L=3),GO:0051539(L=4),GO:0051540(L=2),GO:0097159(L=2),GO:1901265(L=3),GO:1901363(L=2),GO:1901681(L=2),	PFAM (TPP_enzyme_C, POR, POR_N, EKR, Flavodoxin_1, Fer4, FAD_binding_1, NAD_binding_1), SMART (EKR)
EHI_051060A_R2	QTN25_005913	UniRef90_C4LTX6	70	1159	179	6	1	990	1	1159	0	99.8	UniRef90_C4LTX6 Pyruvate:ferredoxin oxidoreductase n=10 Tax=Entamoeba TaxID=5758 RepID=C4LTX6_ENTHI			/home/vagrant/shared/result/20230224_nanopore_reproduce/entap/entap_outfiles/similarity_search/DIAMOND/blastp_PROTEINS_final_uniref90.out	No	Yes	370354.XP_001733938.1	0	1545	PFOC	Eukaryotes	euNOG[57]	0IMZH@euNOG,0IMZJ@euNOG,COG0674@NOG,COG1013@NOG,COG1014@NOG	Pyruvate ferredoxin oxidoreductase	92011001120	GO:0000103(L=4),GO:0006082(L=3),GO:0006091(L=3),GO:0006520(L=3),GO:0006790(L=3),GO:0006807(L=2),GO:0008150(L=0),GO:0008152(L=1),GO:0008652(L=4),GO:0009058(L=2),GO:0009987(L=1),GO:0016043(L=2),GO:0016053(L=4),GO:0019752(L=5),GO:0022900(L=3),GO:0031505(L=4),GO:0043436(L=4),GO:0044237(L=2),GO:0044238(L=2),GO:0044249(L=3),GO:0044281(L=3),GO:0044283(L=4),GO:0044699(L=1),GO:0044710(L=2),GO:0044711(L=3),GO:0044763(L=2),GO:0045229(L=3),GO:0046394(L=5),GO:0055114(L=3),GO:0071554(L=2),GO:0071555(L=3),GO:0071704(L=2),GO:0071840(L=1),GO:0071852(L=3),GO:1901564(L=3),GO:1901566(L=4),GO:1901576(L=3),	GO:0005575(L=0),GO:0005622(L=3),GO:0005623(L=1),GO:0009337(L=4),GO:0032991(L=1),GO:0043234(L=2),GO:0044424(L=3),GO:0044464(L=2),	GO:0000166(L=3),GO:0003674(L=0),GO:0003824(L=1),GO:0004783(L=5),GO:0005488(L=1),GO:0005506(L=6),GO:0009055(L=1),GO:0010181(L=3),GO:0016491(L=2),GO:0016620(L=4),GO:0016651(L=3),GO:0016667(L=3),GO:0016668(L=4),GO:0016903(L=3),GO:0019842(L=3),GO:0020037(L=4),GO:0030976(L=3),GO:0032553(L=3),GO:0036094(L=2),GO:0043167(L=2),GO:0043168(L=3),GO:0043169(L=3),GO:0046872(L=4),GO:0046906(L=3),GO:0046914(L=5),GO:0048037(L=2),GO:0050243(L=6),GO:0050661(L=4),GO:0050662(L=3),GO:0051536(L=3),GO:0051539(L=4),GO:0051540(L=2),GO:0097159(L=2),GO:1901265(L=3),GO:1901363(L=2),GO:1901681(L=2),	PFAM (TPP_enzyme_C, POR, POR_N, EKR, Flavodoxin_1, Fer4, FAD_binding_1, NAD_binding_1), SMART (EKR)
EHI_051060A_R3	QTN25_002071	UniRef90_A0A2I0N828	49.7	1172	569	12	1	1156	4	1171	0	100	UniRef90_A0A2I0N828 Pyruvate:ferredoxin (Flavodoxin) oxidoreductase n=1 Tax=Thermoplasmata archaeon HGW-Thermoplasmata-1 TaxID=2013852 RepID=A0A2I0N828_9ARCH			/home/vagrant/shared/result/20230224_nanopore_reproduce/entap/entap_outfiles/similarity_search/DIAMOND/blastp_PROTEINS_final_uniref90.out	No	Yes	5759.rna_EHI_051060-1	0	1105	PFOC	Eukaryotes	euNOG[57]	0IMZH@euNOG,0IMZJ@euNOG,COG0674@NOG,COG1013@NOG,COG1014@NOG	Pyruvate ferredoxin oxidoreductase	92011001120	GO:0000103(L=4),GO:0006082(L=3),GO:0006091(L=3),GO:0006520(L=3),GO:0006790(L=3),GO:0006807(L=2),GO:0008150(L=0),GO:0008152(L=1),GO:0008652(L=4),GO:0009058(L=2),GO:0009987(L=1),GO:0016043(L=2),GO:0016053(L=4),GO:0019752(L=5),GO:0022900(L=3),GO:0031505(L=4),GO:0043436(L=4),GO:0044237(L=2),GO:0044238(L=2),GO:0044249(L=3),GO:0044281(L=3),GO:0044283(L=4),GO:0044699(L=1),GO:0044710(L=2),GO:0044711(L=3),GO:0044763(L=2),GO:0045229(L=3),GO:0046394(L=5),GO:0055114(L=3),GO:0071554(L=2),GO:0071555(L=3),GO:0071704(L=2),GO:0071840(L=1),GO:0071852(L=3),GO:1901564(L=3),GO:1901566(L=4),GO:1901576(L=3),	GO:0005575(L=0),GO:0005622(L=3),GO:0005623(L=1),GO:0009337(L=4),GO:0032991(L=1),GO:0043234(L=2),GO:0044424(L=3),GO:0044464(L=2),	GO:0000166(L=3),GO:0003674(L=0),GO:0003824(L=1),GO:0004783(L=5),GO:0005488(L=1),GO:0005506(L=6),GO:0009055(L=1),GO:0010181(L=3),GO:0016491(L=2),GO:0016620(L=4),GO:0016651(L=3),GO:0016667(L=3),GO:0016668(L=4),GO:0016903(L=3),GO:0019842(L=3),GO:0020037(L=4),GO:0030976(L=3),GO:0032553(L=3),GO:0036094(L=2),GO:0043167(L=2),GO:0043168(L=3),GO:0043169(L=3),GO:0046872(L=4),GO:0046906(L=3),GO:0046914(L=5),GO:0048037(L=2),GO:0050243(L=6),GO:0050661(L=4),GO:0050662(L=3),GO:0051536(L=3),GO:0051539(L=4),GO:0051540(L=2),GO:0097159(L=2),GO:1901265(L=3),GO:1901363(L=2),GO:1901681(L=2),	PFAM (TPP_enzyme_C, POR, POR_N, EKR, Flavodoxin_1, Fer4, FAD_binding_1, NAD_binding_1), SMART (EKR)
EHI_051060A_R4	QTN25_000736	UniRef90_Q8MTH4	48.1	1191	545	11	11	1133	9	1194	0	98.9	UniRef90_Q8MTH4 Pyruvate:ferredoxin oxidoreductase n=1 Tax=Mastigamoeba balamuthi TaxID=108607 RepID=Q8MTH4_MASBA			/home/vagrant/shared/result/20230224_nanopore_reproduce/entap/entap_outfiles/similarity_search/DIAMOND/blastp_PROTEINS_final_uniref90.out	No	Yes	697303.Thewi_0500	0	1011	NIFJ	Bacteria	bactNOG[38]	05D95@bactNOG,0ENUR@cloNOG,0NDB2@firmNOG,COG0674@NOG,COG1013@NOG,COG1014@NOG	Oxidoreductase required for the transfer of electrons from pyruvate to flavodoxin (By similarity)	7209101120	GO:0006091(L=3),GO:0007154(L=2),GO:0007165(L=3),GO:0008150(L=0),GO:0008152(L=1),GO:0009987(L=1),GO:0022900(L=3),GO:0023052(L=1),GO:0044237(L=2),GO:0044699(L=1),GO:0044700(L=2),GO:0044710(L=2),GO:0044763(L=2),GO:0050789(L=2),GO:0050794(L=3),GO:0050896(L=1),GO:0051716(L=2),GO:0055114(L=3),GO:0065007(L=1),		GO:0003674(L=0),GO:0003824(L=1),GO:0005488(L=1),GO:0005506(L=6),GO:0009055(L=1),GO:0016491(L=2),GO:0016625(L=4),GO:0016903(L=3),GO:0019164(L=5),GO:0019842(L=3),GO:0030976(L=3),GO:0036094(L=2),GO:0043167(L=2),GO:0043168(L=3),GO:0043169(L=3),GO:0046872(L=4),GO:0046914(L=5),GO:0048037(L=2),GO:0050662(L=3),GO:0051536(L=3),GO:0051539(L=4),GO:0051540(L=2),GO:0097159(L=2),GO:1901363(L=2),GO:1901681(L=2),	PFAM (POR_N, TPP_enzyme_C, POR, EKR, Fer4, Transketolase_C), SMART (EKR, COIL)
EHI_051070A_R4	QTN25_004590																		5759.rna_EHI_016490-1	3.14e-21	105		Ancestor	NOG[107]	0Y4NF@NOG	Leucine rich repeat protein, bspa family protein					PFAM (SLH, KWG), SMART (SIGNAL, TRANS, PbH1)
EHI_051070A_R7	QTN25_003463																		5759.rna_EHI_016490-1	2.7e-28	129		Ancestor	NOG[107]	0Y4NF@NOG	Leucine rich repeat protein, bspa family protein					PFAM (SLH, KWG), SMART (SIGNAL, TRANS, PbH1)
EHI_051070A_R9	QTN25_007659																		5759.rna_EHI_016490-1	9.62e-31	135		Ancestor	NOG[107]	0Y4NF@NOG	Leucine rich repeat protein, bspa family protein					PFAM (SLH, KWG), SMART (SIGNAL, TRANS, PbH1)
EHI_051080A_R0	QTN25_008655																		5759.rna_EHI_112030-1	1.13e-36	157		Ancestor	NOG[107]	0Y4NF@NOG	Leucine rich repeat protein, bspa family protein					PFAM (SLH, KWG), SMART (SIGNAL, TRANS, PbH1)
EHI_051080A_R1	QTN25_005163																		5759.rna_EHI_112030-1	6.48e-27	126		Ancestor	NOG[107]	0Y4NF@NOG	Leucine rich repeat protein, bspa family protein					PFAM (SLH, KWG), SMART (SIGNAL, TRANS, PbH1)
EHI_051080A_R2	QTN25_003655																		5759.rna_EHI_112030-1	5.65e-26	123		Ancestor	NOG[107]	0Y4NF@NOG	Leucine rich repeat protein, bspa family protein					PFAM (SLH, KWG), SMART (SIGNAL, TRANS, PbH1)
EHI_051080A_R3	QTN25_010352																		5759.rna_EHI_112030-1	3.19e-27	127		Ancestor	NOG[107]	0Y4NF@NOG	Leucine rich repeat protein, bspa family protein					PFAM (SLH, KWG), SMART (SIGNAL, TRANS, PbH1)
EHI_051080A_R4	QTN25_010290																		5759.rna_EHI_112030-1	1.82e-34	150		Ancestor	NOG[107]	0Y4NF@NOG	Leucine rich repeat protein, bspa family protein					PFAM (SLH, KWG), SMART (SIGNAL, TRANS, PbH1)
EHI_051080A_R5	QTN25_003469																		5759.rna_EHI_112030-1	5.56e-26	123		Ancestor	NOG[107]	0Y4NF@NOG	Leucine rich repeat protein, bspa family protein					PFAM (SLH, KWG), SMART (SIGNAL, TRANS, PbH1)
EHI_051080A_R6	QTN25_006766																		5759.rna_EHI_112030-1	7.4e-26	122		Ancestor	NOG[107]	0Y4NF@NOG	Leucine rich repeat protein, bspa family protein					PFAM (SLH, KWG), SMART (SIGNAL, TRANS, PbH1)
EHI_051080A_R7	QTN25_006649																		5759.rna_EHI_112030-1	5.63e-34	149		Ancestor	NOG[107]	0Y4NF@NOG	Leucine rich repeat protein, bspa family protein					PFAM (SLH, KWG), SMART (SIGNAL, TRANS, PbH1)
EHI_051080A_R8	QTN25_003462																		5759.rna_EHI_112030-1	1.09e-26	125		Ancestor	NOG[107]	0Y4NF@NOG	Leucine rich repeat protein, bspa family protein					PFAM (SLH, KWG), SMART (SIGNAL, TRANS, PbH1)
EHI_051080A_R9	QTN25_004242																		5759.rna_EHI_112030-1	1.15e-24	119		Ancestor	NOG[107]	0Y4NF@NOG	Leucine rich repeat protein, bspa family protein					PFAM (SLH, KWG), SMART (SIGNAL, TRANS, PbH1)
EHI_051090A_R0	QTN25_005894	UniRef90_B0E6B7	54.5	187	81	1	5	187	11	197	3.35e-59	97.9	UniRef90_B0E6B7 Uncharacterized protein n=1 Tax=Entamoeba dispar (strain ATCC PRA-260 / SAW760) TaxID=370354 RepID=B0E6B7_ENTDS			/home/vagrant/shared/result/20230224_nanopore_reproduce/entap/entap_outfiles/similarity_search/DIAMOND/blastp_PROTEINS_final_uniref90.out	No	No	370354.XP_001733936.1	2.26e-60	192		Eukaryotes	euNOG[57]	0XQT5@NOG,KOG0088@euNOG	RAB21, member RAS oncogene family		GO:0006810(L=3),GO:0007154(L=2),GO:0007165(L=3),GO:0007264(L=5),GO:0008104(L=3),GO:0008150(L=0),GO:0009987(L=1),GO:0015031(L=4),GO:0023052(L=1),GO:0033036(L=2),GO:0035556(L=4),GO:0044699(L=1),GO:0044700(L=2),GO:0044763(L=2),GO:0045184(L=4),GO:0050789(L=2),GO:0050794(L=3),GO:0050896(L=1),GO:0051179(L=1),GO:0051234(L=2),GO:0051716(L=2),GO:0065007(L=1),GO:0071702(L=4),		GO:0000166(L=3),GO:0001882(L=3),GO:0001883(L=4),GO:0003674(L=0),GO:0005488(L=1),GO:0005525(L=7),GO:0017076(L=4),GO:0019001(L=5),GO:0032549(L=4),GO:0032550(L=5),GO:0032553(L=3),GO:0032555(L=4),GO:0032561(L=6),GO:0035639(L=4),GO:0036094(L=2),GO:0043167(L=2),GO:0043168(L=3),GO:0097159(L=2),GO:1901265(L=3),GO:1901363(L=2),	PFAM (Ras, Miro, Arf, Gtr1_RagA, GTP_EFTU, SRPRB), SMART (RAB, small_GTPase)
EHI_051090A_R1	QTN25_009575	UniRef90_B0E6B7	47.4	190	85	2	2	176	8	197	2.08e-47	99.4	UniRef90_B0E6B7 Uncharacterized protein n=1 Tax=Entamoeba dispar (strain ATCC PRA-260 / SAW760) TaxID=370354 RepID=B0E6B7_ENTDS			/home/vagrant/shared/result/20230224_nanopore_reproduce/entap/entap_outfiles/similarity_search/DIAMOND/blastp_PROTEINS_final_uniref90.out	No	No	370354.XP_001733936.1	1.41e-48	162		Eukaryotes	euNOG[57]	0XQT5@NOG,KOG0088@euNOG	RAB21, member RAS oncogene family		GO:0006810(L=3),GO:0007154(L=2),GO:0007165(L=3),GO:0007264(L=5),GO:0008104(L=3),GO:0008150(L=0),GO:0009987(L=1),GO:0015031(L=4),GO:0023052(L=1),GO:0033036(L=2),GO:0035556(L=4),GO:0044699(L=1),GO:0044700(L=2),GO:0044763(L=2),GO:0045184(L=4),GO:0050789(L=2),GO:0050794(L=3),GO:0050896(L=1),GO:0051179(L=1),GO:0051234(L=2),GO:0051716(L=2),GO:0065007(L=1),GO:0071702(L=4),		GO:0000166(L=3),GO:0001882(L=3),GO:0001883(L=4),GO:0003674(L=0),GO:0005488(L=1),GO:0005525(L=7),GO:0017076(L=4),GO:0019001(L=5),GO:0032549(L=4),GO:0032550(L=5),GO:0032553(L=3),GO:0032555(L=4),GO:0032561(L=6),GO:0035639(L=4),GO:0036094(L=2),GO:0043167(L=2),GO:0043168(L=3),GO:0097159(L=2),GO:1901265(L=3),GO:1901363(L=2),	PFAM (Ras, Miro, Arf, Gtr1_RagA, GTP_EFTU, SRPRB), SMART (RAB, small_GTPase)
EHI_051090A_R2	QTN25_005895	UniRef90_B0E6B7	49.7	175	77	3	5	168	15	189	4.08e-42	93.2	UniRef90_B0E6B7 Uncharacterized protein n=1 Tax=Entamoeba dispar (strain ATCC PRA-260 / SAW760) TaxID=370354 RepID=B0E6B7_ENTDS			/home/vagrant/shared/result/20230224_nanopore_reproduce/entap/entap_outfiles/similarity_search/DIAMOND/blastp_PROTEINS_final_uniref90.out	No	No	370354.XP_001733936.1	2.75e-43	148		Eukaryotes	euNOG[57]	0XQT5@NOG,KOG0088@euNOG	RAB21, member RAS oncogene family		GO:0006810(L=3),GO:0007154(L=2),GO:0007165(L=3),GO:0007264(L=5),GO:0008104(L=3),GO:0008150(L=0),GO:0009987(L=1),GO:0015031(L=4),GO:0023052(L=1),GO:0033036(L=2),GO:0035556(L=4),GO:0044699(L=1),GO:0044700(L=2),GO:0044763(L=2),GO:0045184(L=4),GO:0050789(L=2),GO:0050794(L=3),GO:0050896(L=1),GO:0051179(L=1),GO:0051234(L=2),GO:0051716(L=2),GO:0065007(L=1),GO:0071702(L=4),		GO:0000166(L=3),GO:0001882(L=3),GO:0001883(L=4),GO:0003674(L=0),GO:0005488(L=1),GO:0005525(L=7),GO:0017076(L=4),GO:0019001(L=5),GO:0032549(L=4),GO:0032550(L=5),GO:0032553(L=3),GO:0032555(L=4),GO:0032561(L=6),GO:0035639(L=4),GO:0036094(L=2),GO:0043167(L=2),GO:0043168(L=3),GO:0097159(L=2),GO:1901265(L=3),GO:1901363(L=2),	PFAM (Ras, Miro, Arf, Gtr1_RagA, GTP_EFTU, SRPRB), SMART (RAB, small_GTPase)
EHI_051090A_R3	QTN25_009576	UniRef90_B0E6B7	39.6	187	93	3	5	171	11	197	4.75e-34	97.7	UniRef90_B0E6B7 Uncharacterized protein n=1 Tax=Entamoeba dispar (strain ATCC PRA-260 / SAW760) TaxID=370354 RepID=B0E6B7_ENTDS			/home/vagrant/shared/result/20230224_nanopore_reproduce/entap/entap_outfiles/similarity_search/DIAMOND/blastp_PROTEINS_final_uniref90.out	No	No	370354.XP_001733936.1	3.21e-35	127		Eukaryotes	euNOG[57]	0XQT5@NOG,KOG0088@euNOG	RAB21, member RAS oncogene family		GO:0006810(L=3),GO:0007154(L=2),GO:0007165(L=3),GO:0007264(L=5),GO:0008104(L=3),GO:0008150(L=0),GO:0009987(L=1),GO:0015031(L=4),GO:0023052(L=1),GO:0033036(L=2),GO:0035556(L=4),GO:0044699(L=1),GO:0044700(L=2),GO:0044763(L=2),GO:0045184(L=4),GO:0050789(L=2),GO:0050794(L=3),GO:0050896(L=1),GO:0051179(L=1),GO:0051234(L=2),GO:0051716(L=2),GO:0065007(L=1),GO:0071702(L=4),		GO:0000166(L=3),GO:0001882(L=3),GO:0001883(L=4),GO:0003674(L=0),GO:0005488(L=1),GO:0005525(L=7),GO:0017076(L=4),GO:0019001(L=5),GO:0032549(L=4),GO:0032550(L=5),GO:0032553(L=3),GO:0032555(L=4),GO:0032561(L=6),GO:0035639(L=4),GO:0036094(L=2),GO:0043167(L=2),GO:0043168(L=3),GO:0097159(L=2),GO:1901265(L=3),GO:1901363(L=2),	PFAM (Ras, Miro, Arf, Gtr1_RagA, GTP_EFTU, SRPRB), SMART (RAB, small_GTPase)
EHI_051090A_R8	QTN25_009268	UniRef90_B0EHY6	58.4	178	39	2	4	146	12	189	2.89e-58	92.3	UniRef90_B0EHY6 GTP-binding protein ypt1, putative n=9 Tax=Entamoeba TaxID=5758 RepID=B0EHY6_ENTDS			/home/vagrant/shared/result/20230224_nanopore_reproduce/entap/entap_outfiles/similarity_search/DIAMOND/blastp_PROTEINS_final_uniref90.out	No	No	370354.XP_001734040.1	1.95e-59	188		Eukaryotes	euNOG[57]	0XQN5@NOG,KOG0084@euNOG	member RAS oncogene family	5134	GO:0007154(L=2),GO:0007165(L=3),GO:0007264(L=5),GO:0008150(L=0),GO:0008152(L=1),GO:0009987(L=1),GO:0023052(L=1),GO:0035556(L=4),GO:0044699(L=1),GO:0044700(L=2),GO:0044763(L=2),GO:0050789(L=2),GO:0050794(L=3),GO:0050896(L=1),GO:0051716(L=2),GO:0065007(L=1),		GO:0000166(L=3),GO:0001882(L=3),GO:0001883(L=4),GO:0003674(L=0),GO:0003824(L=1),GO:0004620(L=5),GO:0004767(L=6),GO:0005488(L=1),GO:0005525(L=7),GO:0008081(L=5),GO:0016298(L=4),GO:0016787(L=2),GO:0016788(L=3),GO:0017076(L=4),GO:0019001(L=5),GO:0032549(L=4),GO:0032550(L=5),GO:0032553(L=3),GO:0032555(L=4),GO:0032561(L=6),GO:0035639(L=4),GO:0036094(L=2),GO:0042578(L=4),GO:0043167(L=2),GO:0043168(L=3),GO:0097159(L=2),GO:1901265(L=3),GO:1901363(L=2),	PFAM (Ras, Miro, Arf, Gtr1_RagA, GTP_EFTU, SRPRB), SMART (RAB, small_GTPase)
EHI_051290A_R1	QTN25_010264
EHI_051290A_R5	QTN25_000937																		412133.XP_001322537.1	0.000515	48.9		Ancestor	NOG[107]	0Y48Q@NOG	Surface antigen BspA-like
EHI_051290A_R6	QTN25_003642																		370354.XP_001741794.1	9.16e-06	54.7		Eukaryotes	euNOG[57]	0JNKB@euNOG,0XQ7Y@NOG	Inherit from NOG: surface antigen				GO:0000166(L=3),GO:0001882(L=3),GO:0001883(L=4),GO:0003674(L=0),GO:0005488(L=1),GO:0005525(L=7),GO:0017076(L=4),GO:0019001(L=5),GO:0032549(L=4),GO:0032550(L=5),GO:0032553(L=3),GO:0032555(L=4),GO:0032561(L=6),GO:0035639(L=4),GO:0036094(L=2),GO:0043167(L=2),GO:0043168(L=3),GO:0097159(L=2),GO:1901265(L=3),GO:1901363(L=2),	PFAM (AIG1)
EHI_051430A_R0	QTN25_009317	UniRef90_K2HPV9	44.7	617	316	7	1	611	1	598	1.4e-163	99.8	UniRef90_K2HPV9 Ras guanine nucleotide exchange factor, putative n=7 Tax=Entamoeba TaxID=5758 RepID=K2HPV9_ENTNP			/home/vagrant/shared/result/20230224_nanopore_reproduce/entap/entap_outfiles/similarity_search/DIAMOND/blastp_PROTEINS_final_uniref90.out	No	No	5759.rna_EHI_051430-1	1.72e-162	483	RALGPS2	Eukaryotes	euNOG[57]	0XR96@NOG,KOG3417@euNOG	guanine nucleotide exchange factor		GO:0007154(L=2),GO:0007165(L=3),GO:0007264(L=5),GO:0008150(L=0),GO:0008152(L=1),GO:0009966(L=4),GO:0009987(L=1),GO:0010646(L=4),GO:0019222(L=3),GO:0023051(L=3),GO:0023052(L=1),GO:0035556(L=4),GO:0044699(L=1),GO:0044700(L=2),GO:0044763(L=2),GO:0048583(L=3),GO:0050789(L=2),GO:0050790(L=3),GO:0050794(L=3),GO:0050896(L=1),GO:0051056(L=6),GO:0051716(L=2),GO:0065007(L=1),GO:0065009(L=2),	GO:0005575(L=0),GO:0005622(L=3),GO:0005623(L=1),GO:0005737(L=4),GO:0005886(L=3),GO:0016020(L=1),GO:0044424(L=3),GO:0044464(L=2),GO:0071944(L=3),	GO:0003674(L=0),GO:0003824(L=1),GO:0005085(L=2),GO:0005488(L=1),GO:0005543(L=3),GO:0008289(L=2),GO:0008953(L=5),GO:0016787(L=2),GO:0016810(L=3),GO:0016811(L=4),GO:0030234(L=2),GO:0030695(L=4),GO:0043167(L=2),GO:0043168(L=3),GO:0060589(L=3),	PFAM (RasGEF, RasGEF_N, RhoGEF, PH, Histone, SH3_1, SH3_2, C1_1), SMART (RasGEF, RasGEFN, PH, COIL, RhoGEF, SH3, EFh, LRR, C1, ANK)
EHI_051430A_R1	QTN25_009388	UniRef90_K2HPV9	46	613	283	9	2	586	3	595	1.08e-166	98.3	UniRef90_K2HPV9 Ras guanine nucleotide exchange factor, putative n=7 Tax=Entamoeba TaxID=5758 RepID=K2HPV9_ENTNP			/home/vagrant/shared/result/20230224_nanopore_reproduce/entap/entap_outfiles/similarity_search/DIAMOND/blastp_PROTEINS_final_uniref90.out	No	No	5759.rna_EHI_051430-1	1.17e-166	493	RALGPS2	Eukaryotes	euNOG[57]	0XR96@NOG,KOG3417@euNOG	guanine nucleotide exchange factor		GO:0007154(L=2),GO:0007165(L=3),GO:0007264(L=5),GO:0008150(L=0),GO:0008152(L=1),GO:0009966(L=4),GO:0009987(L=1),GO:0010646(L=4),GO:0019222(L=3),GO:0023051(L=3),GO:0023052(L=1),GO:0035556(L=4),GO:0044699(L=1),GO:0044700(L=2),GO:0044763(L=2),GO:0048583(L=3),GO:0050789(L=2),GO:0050790(L=3),GO:0050794(L=3),GO:0050896(L=1),GO:0051056(L=6),GO:0051716(L=2),GO:0065007(L=1),GO:0065009(L=2),	GO:0005575(L=0),GO:0005622(L=3),GO:0005623(L=1),GO:0005737(L=4),GO:0005886(L=3),GO:0016020(L=1),GO:0044424(L=3),GO:0044464(L=2),GO:0071944(L=3),	GO:0003674(L=0),GO:0003824(L=1),GO:0005085(L=2),GO:0005488(L=1),GO:0005543(L=3),GO:0008289(L=2),GO:0008953(L=5),GO:0016787(L=2),GO:0016810(L=3),GO:0016811(L=4),GO:0030234(L=2),GO:0030695(L=4),GO:0043167(L=2),GO:0043168(L=3),GO:0060589(L=3),	PFAM (RasGEF, RasGEF_N, RhoGEF, PH, Histone, SH3_1, SH3_2, C1_1), SMART (RasGEF, RasGEFN, PH, COIL, RhoGEF, SH3, EFh, LRR, C1, ANK)
EHI_051430A_R5	QTN25_001308	UniRef90_A0A0A1U2Q0	38.9	432	240	8	106	517	30	457	9.98e-89	78.2	UniRef90_A0A0A1U2Q0 Ras GTP exchange factor, son of sevenless, putative n=1 Tax=Entamoeba invadens IP1 TaxID=370355 RepID=A0A0A1U2Q0_ENTIV			/home/vagrant/shared/result/20230224_nanopore_reproduce/entap/entap_outfiles/similarity_search/DIAMOND/blastp_PROTEINS_final_uniref90.out	No	No	5759.rna_EHI_148500-1	2.75e-86	281	RALGPS2	Eukaryotes	euNOG[57]	0XR96@NOG,KOG3417@euNOG	guanine nucleotide exchange factor		GO:0007154(L=2),GO:0007165(L=3),GO:0007264(L=5),GO:0008150(L=0),GO:0008152(L=1),GO:0009966(L=4),GO:0009987(L=1),GO:0010646(L=4),GO:0019222(L=3),GO:0023051(L=3),GO:0023052(L=1),GO:0035556(L=4),GO:0044699(L=1),GO:0044700(L=2),GO:0044763(L=2),GO:0048583(L=3),GO:0050789(L=2),GO:0050790(L=3),GO:0050794(L=3),GO:0050896(L=1),GO:0051056(L=6),GO:0051716(L=2),GO:0065007(L=1),GO:0065009(L=2),	GO:0005575(L=0),GO:0005622(L=3),GO:0005623(L=1),GO:0005737(L=4),GO:0005886(L=3),GO:0016020(L=1),GO:0044424(L=3),GO:0044464(L=2),GO:0071944(L=3),	GO:0003674(L=0),GO:0003824(L=1),GO:0005085(L=2),GO:0005488(L=1),GO:0005543(L=3),GO:0008289(L=2),GO:0008953(L=5),GO:0016787(L=2),GO:0016810(L=3),GO:0016811(L=4),GO:0030234(L=2),GO:0030695(L=4),GO:0043167(L=2),GO:0043168(L=3),GO:0060589(L=3),	PFAM (RasGEF, RasGEF_N, RhoGEF, PH, Histone, SH3_1, SH3_2, C1_1), SMART (RasGEF, RasGEFN, PH, COIL, RhoGEF, SH3, EFh, LRR, C1, ANK)
EHI_051450A_R0	QTN25_009391	UniRef90_C4LY64	40.7	91	39	3	1	76	16	106	1.06e-07	80.9	UniRef90_C4LY64 Uncharacterized protein n=8 Tax=Entamoeba TaxID=5758 RepID=C4LY64_ENTHI			/home/vagrant/shared/result/20230224_nanopore_reproduce/entap/entap_outfiles/similarity_search/DIAMOND/blastp_PROTEINS_final_uniref90.out	No	No
EHI_051460A_R2	QTN25_009319	UniRef90_B0ED01	64.8	301	105	1	7	307	77	376	2.37e-134	96.2	UniRef90_B0ED01 Uncharacterized protein n=2 Tax=Entamoeba TaxID=5758 RepID=B0ED01_ENTDS			/home/vagrant/shared/result/20230224_nanopore_reproduce/entap/entap_outfiles/similarity_search/DIAMOND/blastp_PROTEINS_final_uniref90.out	No	No	370354.XP_001736176.1	1.6e-135	395	GNPTAB	Eukaryotes	euNOG[57]	0IEF9@euNOG,0XYNB@NOG	N-acetylglucosamine-1-phosphate transferase, alpha and beta subunits	4142	GO:0001501(L=5),GO:0002062(L=5),GO:0002063(L=6),GO:0005975(L=3),GO:0006464(L=5),GO:0006486(L=6),GO:0006487(L=7),GO:0006793(L=3),GO:0006796(L=4),GO:0006810(L=3),GO:0007275(L=3),GO:0008104(L=3),GO:0008150(L=0),GO:0008152(L=1),GO:0009058(L=2),GO:0009059(L=4),GO:0009100(L=4),GO:0009101(L=5),GO:0009306(L=4),GO:0009653(L=3),GO:0009790(L=4),GO:0009792(L=5),GO:0009887(L=4),GO:0009888(L=3),GO:0009987(L=1),GO:0015031(L=4),GO:0016310(L=5),GO:0018193(L=6),GO:0018196(L=7),GO:0018279(L=8),GO:0019538(L=3),GO:0030154(L=4),GO:0032501(L=1),GO:0032502(L=1),GO:0032940(L=3),GO:0033036(L=2),GO:0034645(L=4),GO:0036211(L=4),GO:0043009(L=6),GO:0043170(L=3),GO:0043412(L=4),GO:0043413(L=4),GO:0044237(L=2),GO:0044238(L=2),GO:0044249(L=3),GO:0044260(L=3),GO:0044262(L=3),GO:0044267(L=4),GO:0044699(L=1),GO:0044707(L=2),GO:0044723(L=3),GO:0044763(L=2),GO:0044765(L=3),GO:0044767(L=2),GO:0045184(L=4),GO:0046835(L=4),GO:0046903(L=4),GO:0048468(L=5),GO:0048513(L=4),GO:0048562(L=4),GO:0048568(L=5),GO:0048598(L=5),GO:0048701(L=6),GO:0048704(L=6),GO:0048705(L=5),GO:0048706(L=7),GO:0048731(L=4),GO:0048856(L=2),GO:0048869(L=3),GO:0051179(L=1),GO:0051216(L=5),GO:0051234(L=2),GO:0051641(L=2),GO:0051649(L=3),GO:0061448(L=4),GO:0070085(L=3),GO:0071702(L=4),GO:0071704(L=2),GO:1901135(L=3),GO:1901137(L=4),GO:1901576(L=3),	GO:0000139(L=5),GO:0005575(L=0),GO:0005622(L=3),GO:0005623(L=1),GO:0005634(L=5),GO:0005737(L=4),GO:0005794(L=4),GO:0012505(L=3),GO:0016020(L=1),GO:0016021(L=4),GO:0031090(L=3),GO:0031224(L=3),GO:0043226(L=1),GO:0043227(L=2),GO:0043229(L=3),GO:0043231(L=4),GO:0044422(L=2),GO:0044424(L=3),GO:0044425(L=2),GO:0044431(L=5),GO:0044444(L=4),GO:0044446(L=3),GO:0044464(L=2),	GO:0000166(L=3),GO:0001882(L=3),GO:0001883(L=4),GO:0003674(L=0),GO:0003676(L=3),GO:0003824(L=1),GO:0003976(L=5),GO:0004386(L=7),GO:0005488(L=1),GO:0005509(L=5),GO:0005524(L=7),GO:0016462(L=5),GO:0016740(L=2),GO:0016772(L=3),GO:0016780(L=4),GO:0016787(L=2),GO:0016817(L=3),GO:0016818(L=4),GO:0017076(L=4),GO:0017111(L=6),GO:0030554(L=5),GO:0032549(L=4),GO:0032550(L=5),GO:0032553(L=3),GO:0032555(L=4),GO:0032559(L=6),GO:0035639(L=4),GO:0036094(L=2),GO:0043167(L=2),GO:0043168(L=3),GO:0043169(L=3),GO:0046872(L=4),GO:0097159(L=2),GO:1901265(L=3),GO:1901363(L=2),	PFAM (Notch, DUF3184, DMAP_binding), SMART (TRANS, NL, COIL, DMAP_binding)
EHI_051460A_R3	QTN25_009390	UniRef90_UPI0002C3E714	47.4	323	139	4	54	345	50	372	3.87e-99	83.2	UniRef90_UPI0002C3E714 hypothetical protein n=1 Tax=Entamoeba invadens IP1 TaxID=370355 RepID=UPI0002C3E714			/home/vagrant/shared/result/20230224_nanopore_reproduce/entap/entap_outfiles/similarity_search/DIAMOND/blastp_PROTEINS_final_uniref90.out	No	No	370354.XP_001736176.1	7.27e-104	316	GNPTAB	Eukaryotes	euNOG[57]	0IEF9@euNOG,0XYNB@NOG	N-acetylglucosamine-1-phosphate transferase, alpha and beta subunits	4142	GO:0001501(L=5),GO:0002062(L=5),GO:0002063(L=6),GO:0005975(L=3),GO:0006464(L=5),GO:0006486(L=6),GO:0006487(L=7),GO:0006793(L=3),GO:0006796(L=4),GO:0006810(L=3),GO:0007275(L=3),GO:0008104(L=3),GO:0008150(L=0),GO:0008152(L=1),GO:0009058(L=2),GO:0009059(L=4),GO:0009100(L=4),GO:0009101(L=5),GO:0009306(L=4),GO:0009653(L=3),GO:0009790(L=4),GO:0009792(L=5),GO:0009887(L=4),GO:0009888(L=3),GO:0009987(L=1),GO:0015031(L=4),GO:0016310(L=5),GO:0018193(L=6),GO:0018196(L=7),GO:0018279(L=8),GO:0019538(L=3),GO:0030154(L=4),GO:0032501(L=1),GO:0032502(L=1),GO:0032940(L=3),GO:0033036(L=2),GO:0034645(L=4),GO:0036211(L=4),GO:0043009(L=6),GO:0043170(L=3),GO:0043412(L=4),GO:0043413(L=4),GO:0044237(L=2),GO:0044238(L=2),GO:0044249(L=3),GO:0044260(L=3),GO:0044262(L=3),GO:0044267(L=4),GO:0044699(L=1),GO:0044707(L=2),GO:0044723(L=3),GO:0044763(L=2),GO:0044765(L=3),GO:0044767(L=2),GO:0045184(L=4),GO:0046835(L=4),GO:0046903(L=4),GO:0048468(L=5),GO:0048513(L=4),GO:0048562(L=4),GO:0048568(L=5),GO:0048598(L=5),GO:0048701(L=6),GO:0048704(L=6),GO:0048705(L=5),GO:0048706(L=7),GO:0048731(L=4),GO:0048856(L=2),GO:0048869(L=3),GO:0051179(L=1),GO:0051216(L=5),GO:0051234(L=2),GO:0051641(L=2),GO:0051649(L=3),GO:0061448(L=4),GO:0070085(L=3),GO:0071702(L=4),GO:0071704(L=2),GO:1901135(L=3),GO:1901137(L=4),GO:1901576(L=3),	GO:0000139(L=5),GO:0005575(L=0),GO:0005622(L=3),GO:0005623(L=1),GO:0005634(L=5),GO:0005737(L=4),GO:0005794(L=4),GO:0012505(L=3),GO:0016020(L=1),GO:0016021(L=4),GO:0031090(L=3),GO:0031224(L=3),GO:0043226(L=1),GO:0043227(L=2),GO:0043229(L=3),GO:0043231(L=4),GO:0044422(L=2),GO:0044424(L=3),GO:0044425(L=2),GO:0044431(L=5),GO:0044444(L=4),GO:0044446(L=3),GO:0044464(L=2),	GO:0000166(L=3),GO:0001882(L=3),GO:0001883(L=4),GO:0003674(L=0),GO:0003676(L=3),GO:0003824(L=1),GO:0003976(L=5),GO:0004386(L=7),GO:0005488(L=1),GO:0005509(L=5),GO:0005524(L=7),GO:0016462(L=5),GO:0016740(L=2),GO:0016772(L=3),GO:0016780(L=4),GO:0016787(L=2),GO:0016817(L=3),GO:0016818(L=4),GO:0017076(L=4),GO:0017111(L=6),GO:0030554(L=5),GO:0032549(L=4),GO:0032550(L=5),GO:0032553(L=3),GO:0032555(L=4),GO:0032559(L=6),GO:0035639(L=4),GO:0036094(L=2),GO:0043167(L=2),GO:0043168(L=3),GO:0043169(L=3),GO:0046872(L=4),GO:0097159(L=2),GO:1901265(L=3),GO:1901363(L=2),	PFAM (Notch, DUF3184, DMAP_binding), SMART (TRANS, NL, COIL, DMAP_binding)
EHI_051460A_R4	QTN25_005428	UniRef90_A0A175JJX4	37.7	334	196	8	62	391	60	385	1.17e-66	84.2	UniRef90_A0A175JJX4 Glycosyltransferase putative n=8 Tax=Entamoeba TaxID=5758 RepID=A0A175JJX4_ENTHI			/home/vagrant/shared/result/20230224_nanopore_reproduce/entap/entap_outfiles/similarity_search/DIAMOND/blastp_PROTEINS_final_uniref90.out	No	No	5759.rna_EHI_051460-1	5.83e-68	225	GNPTAB	Eukaryotes	euNOG[57]	0IEF9@euNOG,0XYNB@NOG	N-acetylglucosamine-1-phosphate transferase, alpha and beta subunits	4142	GO:0001501(L=5),GO:0002062(L=5),GO:0002063(L=6),GO:0005975(L=3),GO:0006464(L=5),GO:0006486(L=6),GO:0006487(L=7),GO:0006793(L=3),GO:0006796(L=4),GO:0006810(L=3),GO:0007275(L=3),GO:0008104(L=3),GO:0008150(L=0),GO:0008152(L=1),GO:0009058(L=2),GO:0009059(L=4),GO:0009100(L=4),GO:0009101(L=5),GO:0009306(L=4),GO:0009653(L=3),GO:0009790(L=4),GO:0009792(L=5),GO:0009887(L=4),GO:0009888(L=3),GO:0009987(L=1),GO:0015031(L=4),GO:0016310(L=5),GO:0018193(L=6),GO:0018196(L=7),GO:0018279(L=8),GO:0019538(L=3),GO:0030154(L=4),GO:0032501(L=1),GO:0032502(L=1),GO:0032940(L=3),GO:0033036(L=2),GO:0034645(L=4),GO:0036211(L=4),GO:0043009(L=6),GO:0043170(L=3),GO:0043412(L=4),GO:0043413(L=4),GO:0044237(L=2),GO:0044238(L=2),GO:0044249(L=3),GO:0044260(L=3),GO:0044262(L=3),GO:0044267(L=4),GO:0044699(L=1),GO:0044707(L=2),GO:0044723(L=3),GO:0044763(L=2),GO:0044765(L=3),GO:0044767(L=2),GO:0045184(L=4),GO:0046835(L=4),GO:0046903(L=4),GO:0048468(L=5),GO:0048513(L=4),GO:0048562(L=4),GO:0048568(L=5),GO:0048598(L=5),GO:0048701(L=6),GO:0048704(L=6),GO:0048705(L=5),GO:0048706(L=7),GO:0048731(L=4),GO:0048856(L=2),GO:0048869(L=3),GO:0051179(L=1),GO:0051216(L=5),GO:0051234(L=2),GO:0051641(L=2),GO:0051649(L=3),GO:0061448(L=4),GO:0070085(L=3),GO:0071702(L=4),GO:0071704(L=2),GO:1901135(L=3),GO:1901137(L=4),GO:1901576(L=3),	GO:0000139(L=5),GO:0005575(L=0),GO:0005622(L=3),GO:0005623(L=1),GO:0005634(L=5),GO:0005737(L=4),GO:0005794(L=4),GO:0012505(L=3),GO:0016020(L=1),GO:0016021(L=4),GO:0031090(L=3),GO:0031224(L=3),GO:0043226(L=1),GO:0043227(L=2),GO:0043229(L=3),GO:0043231(L=4),GO:0044422(L=2),GO:0044424(L=3),GO:0044425(L=2),GO:0044431(L=5),GO:0044444(L=4),GO:0044446(L=3),GO:0044464(L=2),	GO:0000166(L=3),GO:0001882(L=3),GO:0001883(L=4),GO:0003674(L=0),GO:0003676(L=3),GO:0003824(L=1),GO:0003976(L=5),GO:0004386(L=7),GO:0005488(L=1),GO:0005509(L=5),GO:0005524(L=7),GO:0016462(L=5),GO:0016740(L=2),GO:0016772(L=3),GO:0016780(L=4),GO:0016787(L=2),GO:0016817(L=3),GO:0016818(L=4),GO:0017076(L=4),GO:0017111(L=6),GO:0030554(L=5),GO:0032549(L=4),GO:0032550(L=5),GO:0032553(L=3),GO:0032555(L=4),GO:0032559(L=6),GO:0035639(L=4),GO:0036094(L=2),GO:0043167(L=2),GO:0043168(L=3),GO:0043169(L=3),GO:0046872(L=4),GO:0097159(L=2),GO:1901265(L=3),GO:1901363(L=2),	PFAM (Notch, DUF3184, DMAP_binding), SMART (TRANS, NL, COIL, DMAP_binding)
EHI_051460A_R5	QTN25_010034	UniRef90_UPI0002C3E714	37.1	372	218	9	13	378	9	370	2.12e-67	94.8	UniRef90_UPI0002C3E714 hypothetical protein n=1 Tax=Entamoeba invadens IP1 TaxID=370355 RepID=UPI0002C3E714			/home/vagrant/shared/result/20230224_nanopore_reproduce/entap/entap_outfiles/similarity_search/DIAMOND/blastp_PROTEINS_final_uniref90.out	No	No	5759.rna_EHI_051460-1	2.98e-66	221	GNPTAB	Eukaryotes	euNOG[57]	0IEF9@euNOG,0XYNB@NOG	N-acetylglucosamine-1-phosphate transferase, alpha and beta subunits	4142	GO:0001501(L=5),GO:0002062(L=5),GO:0002063(L=6),GO:0005975(L=3),GO:0006464(L=5),GO:0006486(L=6),GO:0006487(L=7),GO:0006793(L=3),GO:0006796(L=4),GO:0006810(L=3),GO:0007275(L=3),GO:0008104(L=3),GO:0008150(L=0),GO:0008152(L=1),GO:0009058(L=2),GO:0009059(L=4),GO:0009100(L=4),GO:0009101(L=5),GO:0009306(L=4),GO:0009653(L=3),GO:0009790(L=4),GO:0009792(L=5),GO:0009887(L=4),GO:0009888(L=3),GO:0009987(L=1),GO:0015031(L=4),GO:0016310(L=5),GO:0018193(L=6),GO:0018196(L=7),GO:0018279(L=8),GO:0019538(L=3),GO:0030154(L=4),GO:0032501(L=1),GO:0032502(L=1),GO:0032940(L=3),GO:0033036(L=2),GO:0034645(L=4),GO:0036211(L=4),GO:0043009(L=6),GO:0043170(L=3),GO:0043412(L=4),GO:0043413(L=4),GO:0044237(L=2),GO:0044238(L=2),GO:0044249(L=3),GO:0044260(L=3),GO:0044262(L=3),GO:0044267(L=4),GO:0044699(L=1),GO:0044707(L=2),GO:0044723(L=3),GO:0044763(L=2),GO:0044765(L=3),GO:0044767(L=2),GO:0045184(L=4),GO:0046835(L=4),GO:0046903(L=4),GO:0048468(L=5),GO:0048513(L=4),GO:0048562(L=4),GO:0048568(L=5),GO:0048598(L=5),GO:0048701(L=6),GO:0048704(L=6),GO:0048705(L=5),GO:0048706(L=7),GO:0048731(L=4),GO:0048856(L=2),GO:0048869(L=3),GO:0051179(L=1),GO:0051216(L=5),GO:0051234(L=2),GO:0051641(L=2),GO:0051649(L=3),GO:0061448(L=4),GO:0070085(L=3),GO:0071702(L=4),GO:0071704(L=2),GO:1901135(L=3),GO:1901137(L=4),GO:1901576(L=3),	GO:0000139(L=5),GO:0005575(L=0),GO:0005622(L=3),GO:0005623(L=1),GO:0005634(L=5),GO:0005737(L=4),GO:0005794(L=4),GO:0012505(L=3),GO:0016020(L=1),GO:0016021(L=4),GO:0031090(L=3),GO:0031224(L=3),GO:0043226(L=1),GO:0043227(L=2),GO:0043229(L=3),GO:0043231(L=4),GO:0044422(L=2),GO:0044424(L=3),GO:0044425(L=2),GO:0044431(L=5),GO:0044444(L=4),GO:0044446(L=3),GO:0044464(L=2),	GO:0000166(L=3),GO:0001882(L=3),GO:0001883(L=4),GO:0003674(L=0),GO:0003676(L=3),GO:0003824(L=1),GO:0003976(L=5),GO:0004386(L=7),GO:0005488(L=1),GO:0005509(L=5),GO:0005524(L=7),GO:0016462(L=5),GO:0016740(L=2),GO:0016772(L=3),GO:0016780(L=4),GO:0016787(L=2),GO:0016817(L=3),GO:0016818(L=4),GO:0017076(L=4),GO:0017111(L=6),GO:0030554(L=5),GO:0032549(L=4),GO:0032550(L=5),GO:0032553(L=3),GO:0032555(L=4),GO:0032559(L=6),GO:0035639(L=4),GO:0036094(L=2),GO:0043167(L=2),GO:0043168(L=3),GO:0043169(L=3),GO:0046872(L=4),GO:0097159(L=2),GO:1901265(L=3),GO:1901363(L=2),	PFAM (Notch, DUF3184, DMAP_binding), SMART (TRANS, NL, COIL, DMAP_binding)
EHI_051460A_R6	QTN25_000178	UniRef90_K2G662	34.3	353	216	7	36	378	139	485	1.51e-58	90.5	UniRef90_K2G662 Glycosyltransferase, putative n=7 Tax=Entamoeba TaxID=5758 RepID=K2G662_ENTNP			/home/vagrant/shared/result/20230224_nanopore_reproduce/entap/entap_outfiles/similarity_search/DIAMOND/blastp_PROTEINS_final_uniref90.out	No	No	5759.rna_EHI_051460-1	2.73e-61	207	GNPTAB	Eukaryotes	euNOG[57]	0IEF9@euNOG,0XYNB@NOG	N-acetylglucosamine-1-phosphate transferase, alpha and beta subunits	4142	GO:0001501(L=5),GO:0002062(L=5),GO:0002063(L=6),GO:0005975(L=3),GO:0006464(L=5),GO:0006486(L=6),GO:0006487(L=7),GO:0006793(L=3),GO:0006796(L=4),GO:0006810(L=3),GO:0007275(L=3),GO:0008104(L=3),GO:0008150(L=0),GO:0008152(L=1),GO:0009058(L=2),GO:0009059(L=4),GO:0009100(L=4),GO:0009101(L=5),GO:0009306(L=4),GO:0009653(L=3),GO:0009790(L=4),GO:0009792(L=5),GO:0009887(L=4),GO:0009888(L=3),GO:0009987(L=1),GO:0015031(L=4),GO:0016310(L=5),GO:0018193(L=6),GO:0018196(L=7),GO:0018279(L=8),GO:0019538(L=3),GO:0030154(L=4),GO:0032501(L=1),GO:0032502(L=1),GO:0032940(L=3),GO:0033036(L=2),GO:0034645(L=4),GO:0036211(L=4),GO:0043009(L=6),GO:0043170(L=3),GO:0043412(L=4),GO:0043413(L=4),GO:0044237(L=2),GO:0044238(L=2),GO:0044249(L=3),GO:0044260(L=3),GO:0044262(L=3),GO:0044267(L=4),GO:0044699(L=1),GO:0044707(L=2),GO:0044723(L=3),GO:0044763(L=2),GO:0044765(L=3),GO:0044767(L=2),GO:0045184(L=4),GO:0046835(L=4),GO:0046903(L=4),GO:0048468(L=5),GO:0048513(L=4),GO:0048562(L=4),GO:0048568(L=5),GO:0048598(L=5),GO:0048701(L=6),GO:0048704(L=6),GO:0048705(L=5),GO:0048706(L=7),GO:0048731(L=4),GO:0048856(L=2),GO:0048869(L=3),GO:0051179(L=1),GO:0051216(L=5),GO:0051234(L=2),GO:0051641(L=2),GO:0051649(L=3),GO:0061448(L=4),GO:0070085(L=3),GO:0071702(L=4),GO:0071704(L=2),GO:1901135(L=3),GO:1901137(L=4),GO:1901576(L=3),	GO:0000139(L=5),GO:0005575(L=0),GO:0005622(L=3),GO:0005623(L=1),GO:0005634(L=5),GO:0005737(L=4),GO:0005794(L=4),GO:0012505(L=3),GO:0016020(L=1),GO:0016021(L=4),GO:0031090(L=3),GO:0031224(L=3),GO:0043226(L=1),GO:0043227(L=2),GO:0043229(L=3),GO:0043231(L=4),GO:0044422(L=2),GO:0044424(L=3),GO:0044425(L=2),GO:0044431(L=5),GO:0044444(L=4),GO:0044446(L=3),GO:0044464(L=2),	GO:0000166(L=3),GO:0001882(L=3),GO:0001883(L=4),GO:0003674(L=0),GO:0003676(L=3),GO:0003824(L=1),GO:0003976(L=5),GO:0004386(L=7),GO:0005488(L=1),GO:0005509(L=5),GO:0005524(L=7),GO:0016462(L=5),GO:0016740(L=2),GO:0016772(L=3),GO:0016780(L=4),GO:0016787(L=2),GO:0016817(L=3),GO:0016818(L=4),GO:0017076(L=4),GO:0017111(L=6),GO:0030554(L=5),GO:0032549(L=4),GO:0032550(L=5),GO:0032553(L=3),GO:0032555(L=4),GO:0032559(L=6),GO:0035639(L=4),GO:0036094(L=2),GO:0043167(L=2),GO:0043168(L=3),GO:0043169(L=3),GO:0046872(L=4),GO:0097159(L=2),GO:1901265(L=3),GO:1901363(L=2),	PFAM (Notch, DUF3184, DMAP_binding), SMART (TRANS, NL, COIL, DMAP_binding)
EHI_051700A_R0	QTN25_005040	UniRef90_A0A0A1U5J8	58.7	458	187	2	1	457	1	457	4.08e-193	91.8	UniRef90_A0A0A1U5J8 Uncharacterized protein n=1 Tax=Entamoeba invadens IP1 TaxID=370355 RepID=A0A0A1U5J8_ENTIV			/home/vagrant/shared/result/20230224_nanopore_reproduce/entap/entap_outfiles/similarity_search/DIAMOND/blastp_PROTEINS_final_uniref90.out	No	No	370354.XP_001736039.1	5.04e-51	186		Ancestor	NOG[107]	0YAFQ@NOG	Major Facilitator Superfamily		GO:0006810(L=3),GO:0008150(L=0),GO:0009987(L=1),GO:0044699(L=1),GO:0044763(L=2),GO:0044765(L=3),GO:0051179(L=1),GO:0051234(L=2),GO:0055085(L=4),	GO:0005575(L=0),GO:0016020(L=1),GO:0016021(L=4),GO:0031224(L=3),GO:0044425(L=2),		PFAM (MFS_1, Sugar_tr), SMART (TRANS, COIL)
EHI_051710A_R0	QTN25_007867	UniRef90_A0A0A1U837	92.9	140	10	0	1	140	1	140	2.39e-90	100	UniRef90_A0A0A1U837 60S ribosomal protein L23, putative n=8 Tax=Entamoeba TaxID=5758 RepID=A0A0A1U837_ENTIV			/home/vagrant/shared/result/20230224_nanopore_reproduce/entap/entap_outfiles/similarity_search/DIAMOND/blastp_PROTEINS_final_uniref90.out	No	No	370354.XP_001735349.1	5.85e-94	273	RPL23	Eukaryotes	euNOG[57]	COG0093@NOG,KOG0901@euNOG	ribosomal protein	3010	GO:0000003(L=1),GO:0000022(L=5),GO:0000184(L=8),GO:0000226(L=4),GO:0000278(L=4),GO:0000956(L=7),GO:0002119(L=5),GO:0002164(L=4),GO:0002181(L=7),GO:0006139(L=3),GO:0006325(L=4),GO:0006355(L=7),GO:0006401(L=5),GO:0006402(L=6),GO:0006412(L=5),GO:0006413(L=6),GO:0006414(L=6),GO:0006415(L=7),GO:0006464(L=5),GO:0006479(L=4),GO:0006508(L=4),GO:0006605(L=6),GO:0006606(L=8),GO:0006610(L=9),GO:0006612(L=7),GO:0006613(L=7),GO:0006614(L=7),GO:0006725(L=3),GO:0006807(L=2),GO:0006810(L=3),GO:0006886(L=5),GO:0006913(L=6),GO:0006996(L=3),GO:0007010(L=4),GO:0007017(L=3),GO:0007049(L=3),GO:0007051(L=5),GO:0007052(L=5),GO:0007154(L=2),GO:0007165(L=3),GO:0007275(L=3),GO:0007399(L=5),GO:0008104(L=3),GO:0008150(L=0),GO:0008152(L=1),GO:0008213(L=6),GO:0009056(L=2),GO:0009057(L=4),GO:0009058(L=2),GO:0009059(L=4),GO:0009790(L=4),GO:0009791(L=4),GO:0009792(L=5),GO:0009889(L=4),GO:0009987(L=1),GO:0010467(L=4),GO:0010468(L=5),GO:0010556(L=5),GO:0015031(L=4),GO:0016032(L=3),GO:0016043(L=2),GO:0016070(L=4),GO:0016071(L=5),GO:0016482(L=4),GO:0016569(L=5),GO:0016570(L=6),GO:0016571(L=5),GO:0017038(L=4),GO:0018022(L=5),GO:0018130(L=4),GO:0018193(L=6),GO:0018205(L=7),GO:0018996(L=4),GO:0019058(L=4),GO:0019080(L=5),GO:0019083(L=7),GO:0019219(L=5),GO:0019222(L=3),GO:0019438(L=4),GO:0019439(L=4),GO:0019538(L=3),GO:0022008(L=5),GO:0022402(L=4),GO:0022411(L=3),GO:0023052(L=1),GO:0030154(L=4),GO:0031323(L=4),GO:0031326(L=5),GO:0032259(L=2),GO:0032501(L=1),GO:0032502(L=1),GO:0032774(L=5),GO:0032984(L=4),GO:0033036(L=2),GO:0033365(L=5),GO:0034504(L=6),GO:0034613(L=4),GO:0034641(L=3),GO:0034645(L=4),GO:0034654(L=4),GO:0034655(L=4),GO:0034968(L=8),GO:0036211(L=4),GO:0040007(L=1),GO:0042303(L=3),GO:0043170(L=3),GO:0043241(L=5),GO:0043412(L=4),GO:0043414(L=3),GO:0043624(L=6),GO:0043933(L=3),GO:0044237(L=2),GO:0044238(L=2),GO:0044248(L=3),GO:0044249(L=3),GO:0044260(L=3),GO:0044265(L=4),GO:0044267(L=4),GO:0044270(L=4),GO:0044271(L=4),GO:0044403(L=3),GO:0044419(L=2),GO:0044699(L=1),GO:0044700(L=2),GO:0044707(L=2),GO:0044744(L=7),GO:0044763(L=2),GO:0044764(L=2),GO:0044765(L=3),GO:0044767(L=2),GO:0045047(L=7),GO:0045184(L=4),GO:0046483(L=3),GO:0046700(L=4),GO:0046907(L=3),GO:0048731(L=4),GO:0048856(L=2),GO:0048869(L=3),GO:0050789(L=2),GO:0050794(L=3),GO:0050896(L=1),GO:0051169(L=4),GO:0051170(L=7),GO:0051171(L=4),GO:0051179(L=1),GO:0051231(L=4),GO:0051234(L=2),GO:0051252(L=5),GO:0051276(L=4),GO:0051641(L=2),GO:0051649(L=3),GO:0051704(L=1),GO:0051716(L=2),GO:0060255(L=4),GO:0065007(L=1),GO:0070727(L=3),GO:0070972(L=6),GO:0071702(L=4),GO:0071704(L=2),GO:0071822(L=4),GO:0071840(L=1),GO:0072594(L=6),GO:0072599(L=7),GO:0080090(L=4),GO:0090304(L=4),GO:1901360(L=3),GO:1901361(L=4),GO:1901362(L=4),GO:1901575(L=3),GO:1901576(L=3),GO:2000112(L=6),GO:2001141(L=6),	GO:0005575(L=0),GO:0005622(L=3),GO:0005623(L=1),GO:0005634(L=5),GO:0005694(L=4),GO:0005730(L=5),GO:0005737(L=4),GO:0005739(L=5),GO:0005829(L=4),GO:0005840(L=5),GO:0015934(L=6),GO:0022625(L=6),GO:0022626(L=5),GO:0030529(L=4),GO:0031974(L=1),GO:0031981(L=6),GO:0032991(L=1),GO:0043226(L=1),GO:0043227(L=2),GO:0043228(L=2),GO:0043229(L=3),GO:0043231(L=4),GO:0043232(L=3),GO:0043233(L=2),GO:0044391(L=5),GO:0044422(L=2),GO:0044424(L=3),GO:0044428(L=5),GO:0044444(L=4),GO:0044445(L=5),GO:0044446(L=3),GO:0044464(L=2),GO:0070013(L=3),	GO:0003674(L=0),GO:0003676(L=3),GO:0003723(L=4),GO:0003735(L=2),GO:0003824(L=1),GO:0005198(L=1),GO:0005488(L=1),GO:0005515(L=2),GO:0008092(L=3),GO:0008168(L=4),GO:0008170(L=5),GO:0008233(L=3),GO:0008270(L=6),GO:0008276(L=5),GO:0008757(L=5),GO:0016278(L=6),GO:0016279(L=6),GO:0016740(L=2),GO:0016741(L=3),GO:0016787(L=2),GO:0017022(L=4),GO:0018024(L=7),GO:0019843(L=5),GO:0020037(L=4),GO:0042054(L=6),GO:0043167(L=2),GO:0043169(L=3),GO:0046872(L=4),GO:0046906(L=3),GO:0046914(L=5),GO:0097159(L=2),GO:1901363(L=2),	PFAM (Ribosomal_L14)
EHI_051710A_R1	QTN25_004327	UniRef90_A0A0A1U837	92.9	140	10	0	1	140	1	140	2.39e-90	100	UniRef90_A0A0A1U837 60S ribosomal protein L23, putative n=8 Tax=Entamoeba TaxID=5758 RepID=A0A0A1U837_ENTIV			/home/vagrant/shared/result/20230224_nanopore_reproduce/entap/entap_outfiles/similarity_search/DIAMOND/blastp_PROTEINS_final_uniref90.out	No	No	370354.XP_001735349.1	5.85e-94	273	RPL23	Eukaryotes	euNOG[57]	COG0093@NOG,KOG0901@euNOG	ribosomal protein	3010	GO:0000003(L=1),GO:0000022(L=5),GO:0000184(L=8),GO:0000226(L=4),GO:0000278(L=4),GO:0000956(L=7),GO:0002119(L=5),GO:0002164(L=4),GO:0002181(L=7),GO:0006139(L=3),GO:0006325(L=4),GO:0006355(L=7),GO:0006401(L=5),GO:0006402(L=6),GO:0006412(L=5),GO:0006413(L=6),GO:0006414(L=6),GO:0006415(L=7),GO:0006464(L=5),GO:0006479(L=4),GO:0006508(L=4),GO:0006605(L=6),GO:0006606(L=8),GO:0006610(L=9),GO:0006612(L=7),GO:0006613(L=7),GO:0006614(L=7),GO:0006725(L=3),GO:0006807(L=2),GO:0006810(L=3),GO:0006886(L=5),GO:0006913(L=6),GO:0006996(L=3),GO:0007010(L=4),GO:0007017(L=3),GO:0007049(L=3),GO:0007051(L=5),GO:0007052(L=5),GO:0007154(L=2),GO:0007165(L=3),GO:0007275(L=3),GO:0007399(L=5),GO:0008104(L=3),GO:0008150(L=0),GO:0008152(L=1),GO:0008213(L=6),GO:0009056(L=2),GO:0009057(L=4),GO:0009058(L=2),GO:0009059(L=4),GO:0009790(L=4),GO:0009791(L=4),GO:0009792(L=5),GO:0009889(L=4),GO:0009987(L=1),GO:0010467(L=4),GO:0010468(L=5),GO:0010556(L=5),GO:0015031(L=4),GO:0016032(L=3),GO:0016043(L=2),GO:0016070(L=4),GO:0016071(L=5),GO:0016482(L=4),GO:0016569(L=5),GO:0016570(L=6),GO:0016571(L=5),GO:0017038(L=4),GO:0018022(L=5),GO:0018130(L=4),GO:0018193(L=6),GO:0018205(L=7),GO:0018996(L=4),GO:0019058(L=4),GO:0019080(L=5),GO:0019083(L=7),GO:0019219(L=5),GO:0019222(L=3),GO:0019438(L=4),GO:0019439(L=4),GO:0019538(L=3),GO:0022008(L=5),GO:0022402(L=4),GO:0022411(L=3),GO:0023052(L=1),GO:0030154(L=4),GO:0031323(L=4),GO:0031326(L=5),GO:0032259(L=2),GO:0032501(L=1),GO:0032502(L=1),GO:0032774(L=5),GO:0032984(L=4),GO:0033036(L=2),GO:0033365(L=5),GO:0034504(L=6),GO:0034613(L=4),GO:0034641(L=3),GO:0034645(L=4),GO:0034654(L=4),GO:0034655(L=4),GO:0034968(L=8),GO:0036211(L=4),GO:0040007(L=1),GO:0042303(L=3),GO:0043170(L=3),GO:0043241(L=5),GO:0043412(L=4),GO:0043414(L=3),GO:0043624(L=6),GO:0043933(L=3),GO:0044237(L=2),GO:0044238(L=2),GO:0044248(L=3),GO:0044249(L=3),GO:0044260(L=3),GO:0044265(L=4),GO:0044267(L=4),GO:0044270(L=4),GO:0044271(L=4),GO:0044403(L=3),GO:0044419(L=2),GO:0044699(L=1),GO:0044700(L=2),GO:0044707(L=2),GO:0044744(L=7),GO:0044763(L=2),GO:0044764(L=2),GO:0044765(L=3),GO:0044767(L=2),GO:0045047(L=7),GO:0045184(L=4),GO:0046483(L=3),GO:0046700(L=4),GO:0046907(L=3),GO:0048731(L=4),GO:0048856(L=2),GO:0048869(L=3),GO:0050789(L=2),GO:0050794(L=3),GO:0050896(L=1),GO:0051169(L=4),GO:0051170(L=7),GO:0051171(L=4),GO:0051179(L=1),GO:0051231(L=4),GO:0051234(L=2),GO:0051252(L=5),GO:0051276(L=4),GO:0051641(L=2),GO:0051649(L=3),GO:0051704(L=1),GO:0051716(L=2),GO:0060255(L=4),GO:0065007(L=1),GO:0070727(L=3),GO:0070972(L=6),GO:0071702(L=4),GO:0071704(L=2),GO:0071822(L=4),GO:0071840(L=1),GO:0072594(L=6),GO:0072599(L=7),GO:0080090(L=4),GO:0090304(L=4),GO:1901360(L=3),GO:1901361(L=4),GO:1901362(L=4),GO:1901575(L=3),GO:1901576(L=3),GO:2000112(L=6),GO:2001141(L=6),	GO:0005575(L=0),GO:0005622(L=3),GO:0005623(L=1),GO:0005634(L=5),GO:0005694(L=4),GO:0005730(L=5),GO:0005737(L=4),GO:0005739(L=5),GO:0005829(L=4),GO:0005840(L=5),GO:0015934(L=6),GO:0022625(L=6),GO:0022626(L=5),GO:0030529(L=4),GO:0031974(L=1),GO:0031981(L=6),GO:0032991(L=1),GO:0043226(L=1),GO:0043227(L=2),GO:0043228(L=2),GO:0043229(L=3),GO:0043231(L=4),GO:0043232(L=3),GO:0043233(L=2),GO:0044391(L=5),GO:0044422(L=2),GO:0044424(L=3),GO:0044428(L=5),GO:0044444(L=4),GO:0044445(L=5),GO:0044446(L=3),GO:0044464(L=2),GO:0070013(L=3),	GO:0003674(L=0),GO:0003676(L=3),GO:0003723(L=4),GO:0003735(L=2),GO:0003824(L=1),GO:0005198(L=1),GO:0005488(L=1),GO:0005515(L=2),GO:0008092(L=3),GO:0008168(L=4),GO:0008170(L=5),GO:0008233(L=3),GO:0008270(L=6),GO:0008276(L=5),GO:0008757(L=5),GO:0016278(L=6),GO:0016279(L=6),GO:0016740(L=2),GO:0016741(L=3),GO:0016787(L=2),GO:0017022(L=4),GO:0018024(L=7),GO:0019843(L=5),GO:0020037(L=4),GO:0042054(L=6),GO:0043167(L=2),GO:0043169(L=3),GO:0046872(L=4),GO:0046906(L=3),GO:0046914(L=5),GO:0097159(L=2),GO:1901363(L=2),	PFAM (Ribosomal_L14)
EHI_051710A_R2	QTN25_005039	UniRef90_A0A0A1U837	92.9	140	10	0	1	140	1	140	2.39e-90	100	UniRef90_A0A0A1U837 60S ribosomal protein L23, putative n=8 Tax=Entamoeba TaxID=5758 RepID=A0A0A1U837_ENTIV			/home/vagrant/shared/result/20230224_nanopore_reproduce/entap/entap_outfiles/similarity_search/DIAMOND/blastp_PROTEINS_final_uniref90.out	No	No	370354.XP_001735349.1	5.85e-94	273	RPL23	Eukaryotes	euNOG[57]	COG0093@NOG,KOG0901@euNOG	ribosomal protein	3010	GO:0000003(L=1),GO:0000022(L=5),GO:0000184(L=8),GO:0000226(L=4),GO:0000278(L=4),GO:0000956(L=7),GO:0002119(L=5),GO:0002164(L=4),GO:0002181(L=7),GO:0006139(L=3),GO:0006325(L=4),GO:0006355(L=7),GO:0006401(L=5),GO:0006402(L=6),GO:0006412(L=5),GO:0006413(L=6),GO:0006414(L=6),GO:0006415(L=7),GO:0006464(L=5),GO:0006479(L=4),GO:0006508(L=4),GO:0006605(L=6),GO:0006606(L=8),GO:0006610(L=9),GO:0006612(L=7),GO:0006613(L=7),GO:0006614(L=7),GO:0006725(L=3),GO:0006807(L=2),GO:0006810(L=3),GO:0006886(L=5),GO:0006913(L=6),GO:0006996(L=3),GO:0007010(L=4),GO:0007017(L=3),GO:0007049(L=3),GO:0007051(L=5),GO:0007052(L=5),GO:0007154(L=2),GO:0007165(L=3),GO:0007275(L=3),GO:0007399(L=5),GO:0008104(L=3),GO:0008150(L=0),GO:0008152(L=1),GO:0008213(L=6),GO:0009056(L=2),GO:0009057(L=4),GO:0009058(L=2),GO:0009059(L=4),GO:0009790(L=4),GO:0009791(L=4),GO:0009792(L=5),GO:0009889(L=4),GO:0009987(L=1),GO:0010467(L=4),GO:0010468(L=5),GO:0010556(L=5),GO:0015031(L=4),GO:0016032(L=3),GO:0016043(L=2),GO:0016070(L=4),GO:0016071(L=5),GO:0016482(L=4),GO:0016569(L=5),GO:0016570(L=6),GO:0016571(L=5),GO:0017038(L=4),GO:0018022(L=5),GO:0018130(L=4),GO:0018193(L=6),GO:0018205(L=7),GO:0018996(L=4),GO:0019058(L=4),GO:0019080(L=5),GO:0019083(L=7),GO:0019219(L=5),GO:0019222(L=3),GO:0019438(L=4),GO:0019439(L=4),GO:0019538(L=3),GO:0022008(L=5),GO:0022402(L=4),GO:0022411(L=3),GO:0023052(L=1),GO:0030154(L=4),GO:0031323(L=4),GO:0031326(L=5),GO:0032259(L=2),GO:0032501(L=1),GO:0032502(L=1),GO:0032774(L=5),GO:0032984(L=4),GO:0033036(L=2),GO:0033365(L=5),GO:0034504(L=6),GO:0034613(L=4),GO:0034641(L=3),GO:0034645(L=4),GO:0034654(L=4),GO:0034655(L=4),GO:0034968(L=8),GO:0036211(L=4),GO:0040007(L=1),GO:0042303(L=3),GO:0043170(L=3),GO:0043241(L=5),GO:0043412(L=4),GO:0043414(L=3),GO:0043624(L=6),GO:0043933(L=3),GO:0044237(L=2),GO:0044238(L=2),GO:0044248(L=3),GO:0044249(L=3),GO:0044260(L=3),GO:0044265(L=4),GO:0044267(L=4),GO:0044270(L=4),GO:0044271(L=4),GO:0044403(L=3),GO:0044419(L=2),GO:0044699(L=1),GO:0044700(L=2),GO:0044707(L=2),GO:0044744(L=7),GO:0044763(L=2),GO:0044764(L=2),GO:0044765(L=3),GO:0044767(L=2),GO:0045047(L=7),GO:0045184(L=4),GO:0046483(L=3),GO:0046700(L=4),GO:0046907(L=3),GO:0048731(L=4),GO:0048856(L=2),GO:0048869(L=3),GO:0050789(L=2),GO:0050794(L=3),GO:0050896(L=1),GO:0051169(L=4),GO:0051170(L=7),GO:0051171(L=4),GO:0051179(L=1),GO:0051231(L=4),GO:0051234(L=2),GO:0051252(L=5),GO:0051276(L=4),GO:0051641(L=2),GO:0051649(L=3),GO:0051704(L=1),GO:0051716(L=2),GO:0060255(L=4),GO:0065007(L=1),GO:0070727(L=3),GO:0070972(L=6),GO:0071702(L=4),GO:0071704(L=2),GO:0071822(L=4),GO:0071840(L=1),GO:0072594(L=6),GO:0072599(L=7),GO:0080090(L=4),GO:0090304(L=4),GO:1901360(L=3),GO:1901361(L=4),GO:1901362(L=4),GO:1901575(L=3),GO:1901576(L=3),GO:2000112(L=6),GO:2001141(L=6),	GO:0005575(L=0),GO:0005622(L=3),GO:0005623(L=1),GO:0005634(L=5),GO:0005694(L=4),GO:0005730(L=5),GO:0005737(L=4),GO:0005739(L=5),GO:0005829(L=4),GO:0005840(L=5),GO:0015934(L=6),GO:0022625(L=6),GO:0022626(L=5),GO:0030529(L=4),GO:0031974(L=1),GO:0031981(L=6),GO:0032991(L=1),GO:0043226(L=1),GO:0043227(L=2),GO:0043228(L=2),GO:0043229(L=3),GO:0043231(L=4),GO:0043232(L=3),GO:0043233(L=2),GO:0044391(L=5),GO:0044422(L=2),GO:0044424(L=3),GO:0044428(L=5),GO:0044444(L=4),GO:0044445(L=5),GO:0044446(L=3),GO:0044464(L=2),GO:0070013(L=3),	GO:0003674(L=0),GO:0003676(L=3),GO:0003723(L=4),GO:0003735(L=2),GO:0003824(L=1),GO:0005198(L=1),GO:0005488(L=1),GO:0005515(L=2),GO:0008092(L=3),GO:0008168(L=4),GO:0008170(L=5),GO:0008233(L=3),GO:0008270(L=6),GO:0008276(L=5),GO:0008757(L=5),GO:0016278(L=6),GO:0016279(L=6),GO:0016740(L=2),GO:0016741(L=3),GO:0016787(L=2),GO:0017022(L=4),GO:0018024(L=7),GO:0019843(L=5),GO:0020037(L=4),GO:0042054(L=6),GO:0043167(L=2),GO:0043169(L=3),GO:0046872(L=4),GO:0046906(L=3),GO:0046914(L=5),GO:0097159(L=2),GO:1901363(L=2),	PFAM (Ribosomal_L14)
EHI_051710A_R3	QTN25_006727	UniRef90_A0A0A1U837	92.9	140	10	0	1	140	1	140	2.39e-90	100	UniRef90_A0A0A1U837 60S ribosomal protein L23, putative n=8 Tax=Entamoeba TaxID=5758 RepID=A0A0A1U837_ENTIV			/home/vagrant/shared/result/20230224_nanopore_reproduce/entap/entap_outfiles/similarity_search/DIAMOND/blastp_PROTEINS_final_uniref90.out	No	No	370354.XP_001735349.1	5.85e-94	273	RPL23	Eukaryotes	euNOG[57]	COG0093@NOG,KOG0901@euNOG	ribosomal protein	3010	GO:0000003(L=1),GO:0000022(L=5),GO:0000184(L=8),GO:0000226(L=4),GO:0000278(L=4),GO:0000956(L=7),GO:0002119(L=5),GO:0002164(L=4),GO:0002181(L=7),GO:0006139(L=3),GO:0006325(L=4),GO:0006355(L=7),GO:0006401(L=5),GO:0006402(L=6),GO:0006412(L=5),GO:0006413(L=6),GO:0006414(L=6),GO:0006415(L=7),GO:0006464(L=5),GO:0006479(L=4),GO:0006508(L=4),GO:0006605(L=6),GO:0006606(L=8),GO:0006610(L=9),GO:0006612(L=7),GO:0006613(L=7),GO:0006614(L=7),GO:0006725(L=3),GO:0006807(L=2),GO:0006810(L=3),GO:0006886(L=5),GO:0006913(L=6),GO:0006996(L=3),GO:0007010(L=4),GO:0007017(L=3),GO:0007049(L=3),GO:0007051(L=5),GO:0007052(L=5),GO:0007154(L=2),GO:0007165(L=3),GO:0007275(L=3),GO:0007399(L=5),GO:0008104(L=3),GO:0008150(L=0),GO:0008152(L=1),GO:0008213(L=6),GO:0009056(L=2),GO:0009057(L=4),GO:0009058(L=2),GO:0009059(L=4),GO:0009790(L=4),GO:0009791(L=4),GO:0009792(L=5),GO:0009889(L=4),GO:0009987(L=1),GO:0010467(L=4),GO:0010468(L=5),GO:0010556(L=5),GO:0015031(L=4),GO:0016032(L=3),GO:0016043(L=2),GO:0016070(L=4),GO:0016071(L=5),GO:0016482(L=4),GO:0016569(L=5),GO:0016570(L=6),GO:0016571(L=5),GO:0017038(L=4),GO:0018022(L=5),GO:0018130(L=4),GO:0018193(L=6),GO:0018205(L=7),GO:0018996(L=4),GO:0019058(L=4),GO:0019080(L=5),GO:0019083(L=7),GO:0019219(L=5),GO:0019222(L=3),GO:0019438(L=4),GO:0019439(L=4),GO:0019538(L=3),GO:0022008(L=5),GO:0022402(L=4),GO:0022411(L=3),GO:0023052(L=1),GO:0030154(L=4),GO:0031323(L=4),GO:0031326(L=5),GO:0032259(L=2),GO:0032501(L=1),GO:0032502(L=1),GO:0032774(L=5),GO:0032984(L=4),GO:0033036(L=2),GO:0033365(L=5),GO:0034504(L=6),GO:0034613(L=4),GO:0034641(L=3),GO:0034645(L=4),GO:0034654(L=4),GO:0034655(L=4),GO:0034968(L=8),GO:0036211(L=4),GO:0040007(L=1),GO:0042303(L=3),GO:0043170(L=3),GO:0043241(L=5),GO:0043412(L=4),GO:0043414(L=3),GO:0043624(L=6),GO:0043933(L=3),GO:0044237(L=2),GO:0044238(L=2),GO:0044248(L=3),GO:0044249(L=3),GO:0044260(L=3),GO:0044265(L=4),GO:0044267(L=4),GO:0044270(L=4),GO:0044271(L=4),GO:0044403(L=3),GO:0044419(L=2),GO:0044699(L=1),GO:0044700(L=2),GO:0044707(L=2),GO:0044744(L=7),GO:0044763(L=2),GO:0044764(L=2),GO:0044765(L=3),GO:0044767(L=2),GO:0045047(L=7),GO:0045184(L=4),GO:0046483(L=3),GO:0046700(L=4),GO:0046907(L=3),GO:0048731(L=4),GO:0048856(L=2),GO:0048869(L=3),GO:0050789(L=2),GO:0050794(L=3),GO:0050896(L=1),GO:0051169(L=4),GO:0051170(L=7),GO:0051171(L=4),GO:0051179(L=1),GO:0051231(L=4),GO:0051234(L=2),GO:0051252(L=5),GO:0051276(L=4),GO:0051641(L=2),GO:0051649(L=3),GO:0051704(L=1),GO:0051716(L=2),GO:0060255(L=4),GO:0065007(L=1),GO:0070727(L=3),GO:0070972(L=6),GO:0071702(L=4),GO:0071704(L=2),GO:0071822(L=4),GO:0071840(L=1),GO:0072594(L=6),GO:0072599(L=7),GO:0080090(L=4),GO:0090304(L=4),GO:1901360(L=3),GO:1901361(L=4),GO:1901362(L=4),GO:1901575(L=3),GO:1901576(L=3),GO:2000112(L=6),GO:2001141(L=6),	GO:0005575(L=0),GO:0005622(L=3),GO:0005623(L=1),GO:0005634(L=5),GO:0005694(L=4),GO:0005730(L=5),GO:0005737(L=4),GO:0005739(L=5),GO:0005829(L=4),GO:0005840(L=5),GO:0015934(L=6),GO:0022625(L=6),GO:0022626(L=5),GO:0030529(L=4),GO:0031974(L=1),GO:0031981(L=6),GO:0032991(L=1),GO:0043226(L=1),GO:0043227(L=2),GO:0043228(L=2),GO:0043229(L=3),GO:0043231(L=4),GO:0043232(L=3),GO:0043233(L=2),GO:0044391(L=5),GO:0044422(L=2),GO:0044424(L=3),GO:0044428(L=5),GO:0044444(L=4),GO:0044445(L=5),GO:0044446(L=3),GO:0044464(L=2),GO:0070013(L=3),	GO:0003674(L=0),GO:0003676(L=3),GO:0003723(L=4),GO:0003735(L=2),GO:0003824(L=1),GO:0005198(L=1),GO:0005488(L=1),GO:0005515(L=2),GO:0008092(L=3),GO:0008168(L=4),GO:0008170(L=5),GO:0008233(L=3),GO:0008270(L=6),GO:0008276(L=5),GO:0008757(L=5),GO:0016278(L=6),GO:0016279(L=6),GO:0016740(L=2),GO:0016741(L=3),GO:0016787(L=2),GO:0017022(L=4),GO:0018024(L=7),GO:0019843(L=5),GO:0020037(L=4),GO:0042054(L=6),GO:0043167(L=2),GO:0043169(L=3),GO:0046872(L=4),GO:0046906(L=3),GO:0046914(L=5),GO:0097159(L=2),GO:1901363(L=2),	PFAM (Ribosomal_L14)
EHI_051720A_R0	QTN25_003506	UniRef90_A0A5K1UKK1	70.9	495	133	3	1	484	1	495	2.46e-247	88.5	UniRef90_A0A5K1UKK1 Transporter major facilitator family n=9 Tax=Entamoeba TaxID=5758 RepID=A0A5K1UKK1_ENTHI			/home/vagrant/shared/result/20230224_nanopore_reproduce/entap/entap_outfiles/similarity_search/DIAMOND/blastp_PROTEINS_final_uniref90.out	No	Yes	458233.MCCL_0101	5.03e-08	62.8	YXIO	Bacteria	bactNOG[38]	04R86@bacNOG,05DEU@bactNOG,0ND76@firmNOG,COG2270@NOG	major facilitator superfamily		GO:0006810(L=3),GO:0006811(L=4),GO:0006820(L=5),GO:0006821(L=7),GO:0008150(L=0),GO:0009987(L=1),GO:0015698(L=6),GO:0032879(L=3),GO:0034220(L=5),GO:0034762(L=5),GO:0034765(L=6),GO:0043269(L=5),GO:0044070(L=6),GO:0044699(L=1),GO:0044763(L=2),GO:0044765(L=3),GO:0050789(L=2),GO:0050794(L=3),GO:0051049(L=4),GO:0051179(L=1),GO:0051234(L=2),GO:0055085(L=4),GO:0065007(L=1),	GO:0005575(L=0),GO:0005623(L=1),GO:0005886(L=3),GO:0016020(L=1),GO:0016021(L=4),GO:0031224(L=3),GO:0044425(L=2),GO:0044464(L=2),GO:0071944(L=3),	GO:0003674(L=0),GO:0005215(L=1),GO:0005216(L=5),GO:0005244(L=6),GO:0005247(L=8),GO:0005253(L=6),GO:0005254(L=7),GO:0008308(L=7),GO:0008509(L=5),GO:0015075(L=4),GO:0015103(L=6),GO:0015108(L=7),GO:0015267(L=4),GO:0022803(L=3),GO:0022832(L=6),GO:0022836(L=5),GO:0022838(L=4),GO:0022839(L=6),GO:0022857(L=2),GO:0022891(L=3),GO:0022892(L=2),	PFAM (MFS_1, ATG22, Sugar_tr), SMART (TRANS)
EHI_051730A_R0	QTN25_004415	UniRef90_C4LY69	64.5	392	99	4	4	358	5	393	2.46e-171	98.9	UniRef90_C4LY69 Uridine/cytidine kinase n=4 Tax=Entamoeba histolytica TaxID=5759 RepID=C4LY69_ENTHI			/home/vagrant/shared/result/20230224_nanopore_reproduce/entap/entap_outfiles/similarity_search/DIAMOND/blastp_PROTEINS_final_uniref90.out	No	Yes	5759.rna_EHI_051730-1	1.66e-172	491		Eukaryotes	euNOG[57]	0IMEH@euNOG,COG0572@NOG	uridine kinase	2409831100	GO:0006139(L=3),GO:0006213(L=5),GO:0006220(L=5),GO:0006221(L=7),GO:0006222(L=8),GO:0006241(L=8),GO:0006725(L=3),GO:0006753(L=4),GO:0006793(L=3),GO:0006796(L=4),GO:0006807(L=2),GO:0008150(L=0),GO:0008152(L=1),GO:0008655(L=5),GO:0009058(L=2),GO:0009116(L=4),GO:0009117(L=5),GO:0009119(L=5),GO:0009123(L=5),GO:0009124(L=5),GO:0009129(L=7),GO:0009130(L=7),GO:0009141(L=5),GO:0009142(L=5),GO:0009147(L=7),GO:0009148(L=7),GO:0009156(L=7),GO:0009161(L=7),GO:0009163(L=5),GO:0009165(L=5),GO:0009173(L=7),GO:0009174(L=8),GO:0009199(L=7),GO:0009201(L=7),GO:0009208(L=7),GO:0009209(L=8),GO:0009218(L=7),GO:0009220(L=8),GO:0009259(L=5),GO:0009260(L=7),GO:0009987(L=1),GO:0010138(L=7),GO:0016310(L=5),GO:0018130(L=4),GO:0019438(L=4),GO:0019637(L=3),GO:0019693(L=4),GO:0032262(L=6),GO:0034641(L=3),GO:0034654(L=4),GO:0042455(L=7),GO:0043094(L=4),GO:0043173(L=5),GO:0044206(L=7),GO:0044211(L=7),GO:0044237(L=2),GO:0044238(L=2),GO:0044249(L=3),GO:0044271(L=4),GO:0044281(L=3),GO:0044710(L=2),GO:0046036(L=8),GO:0046049(L=8),GO:0046131(L=7),GO:0046132(L=7),GO:0046134(L=7),GO:0046390(L=5),GO:0046483(L=3),GO:0055086(L=3),GO:0071704(L=2),GO:0072527(L=4),GO:0072528(L=5),GO:0090407(L=4),GO:1901135(L=3),GO:1901137(L=4),GO:1901293(L=4),GO:1901360(L=3),GO:1901362(L=4),GO:1901564(L=3),GO:1901566(L=4),GO:1901576(L=3),GO:1901657(L=3),GO:1901659(L=4),		GO:0000166(L=3),GO:0001882(L=3),GO:0001883(L=4),GO:0003674(L=0),GO:0003824(L=1),GO:0004849(L=7),GO:0005488(L=1),GO:0005524(L=7),GO:0016301(L=4),GO:0016740(L=2),GO:0016772(L=3),GO:0016773(L=4),GO:0017076(L=4),GO:0019205(L=5),GO:0019206(L=6),GO:0030554(L=5),GO:0032549(L=4),GO:0032550(L=5),GO:0032553(L=3),GO:0032555(L=4),GO:0032559(L=6),GO:0035639(L=4),GO:0036094(L=2),GO:0043167(L=2),GO:0043168(L=3),GO:0097159(L=2),GO:1901265(L=3),GO:1901363(L=2),	PFAM (PRK, CoaE, CYTH, CPT), SMART (COIL, TRANS, AAA)
EHI_051750A_R0	QTN25_000121	UniRef90_B0EH52	54.1	170	78	0	1	170	1	170	3.16e-59	87.6	UniRef90_B0EH52 Uncharacterized protein n=7 Tax=Entamoeba TaxID=5758 RepID=B0EH52_ENTDS			/home/vagrant/shared/result/20230224_nanopore_reproduce/entap/entap_outfiles/similarity_search/DIAMOND/blastp_PROTEINS_final_uniref90.out	No	No	132908.ENSPVAP00000010459	0.00015	47.8	RAB13	Mammals	maNOG[6]	09YQS@biNOG,0DIVB@chorNOG,0UMH4@maNOG,0V9NP@meNOG,0XPUI@NOG,12RDJ@opiNOG,1CTKQ@veNOG,KOG0078@euNOG	RAB13, member RAS oncogene family	4530	GO:0006139(L=3),GO:0006152(L=7),GO:0006163(L=5),GO:0006184(L=-1),GO:0006195(L=7),GO:0006725(L=3),GO:0006753(L=4),GO:0006793(L=3),GO:0006796(L=4),GO:0006807(L=2),GO:0006810(L=3),GO:0006886(L=5),GO:0007154(L=2),GO:0007155(L=2),GO:0007165(L=3),GO:0007264(L=5),GO:0008104(L=3),GO:0008150(L=0),GO:0008152(L=1),GO:0009056(L=2),GO:0009116(L=4),GO:0009117(L=5),GO:0009119(L=5),GO:0009141(L=5),GO:0009143(L=5),GO:0009144(L=7),GO:0009146(L=7),GO:0009150(L=6),GO:0009154(L=7),GO:0009164(L=5),GO:0009166(L=5),GO:0009199(L=7),GO:0009203(L=7),GO:0009205(L=7),GO:0009207(L=8),GO:0009259(L=5),GO:0009261(L=5),GO:0009987(L=1),GO:0015031(L=4),GO:0016192(L=4),GO:0019439(L=4),GO:0019637(L=3),GO:0019693(L=4),GO:0022610(L=1),GO:0023052(L=1),GO:0033036(L=2),GO:0034613(L=4),GO:0034641(L=3),GO:0034655(L=4),GO:0035556(L=4),GO:0042278(L=5),GO:0042454(L=7),GO:0044237(L=2),GO:0044238(L=2),GO:0044248(L=3),GO:0044270(L=4),GO:0044281(L=3),GO:0044699(L=1),GO:0044700(L=2),GO:0044710(L=2),GO:0044763(L=2),GO:0045184(L=4),GO:0046039(L=7),GO:0046128(L=7),GO:0046130(L=7),GO:0046434(L=4),GO:0046483(L=3),GO:0046700(L=4),GO:0046907(L=3),GO:0050789(L=2),GO:0050794(L=3),GO:0050896(L=1),GO:0051179(L=1),GO:0051234(L=2),GO:0051641(L=2),GO:0051649(L=3),GO:0051716(L=2),GO:0055086(L=3),GO:0065007(L=1),GO:0070727(L=3),GO:0071702(L=4),GO:0071704(L=2),GO:0072521(L=4),GO:0072523(L=5),GO:1901068(L=7),GO:1901069(L=8),GO:1901135(L=3),GO:1901136(L=4),GO:1901292(L=4),GO:1901360(L=3),GO:1901361(L=4),GO:1901564(L=3),GO:1901565(L=4),GO:1901575(L=3),GO:1901657(L=3),GO:1901658(L=4),	GO:0005575(L=0),GO:0005622(L=3),GO:0005623(L=1),GO:0005737(L=4),GO:0005794(L=4),GO:0005886(L=3),GO:0005911(L=2),GO:0005923(L=4),GO:0012506(L=4),GO:0016020(L=1),GO:0019897(L=3),GO:0019898(L=3),GO:0030054(L=1),GO:0030659(L=5),GO:0031090(L=3),GO:0031410(L=4),GO:0031982(L=3),GO:0043226(L=1),GO:0043227(L=2),GO:0043229(L=3),GO:0043231(L=4),GO:0043296(L=3),GO:0044422(L=2),GO:0044424(L=3),GO:0044425(L=2),GO:0044433(L=5),GO:0044444(L=4),GO:0044446(L=3),GO:0044459(L=3),GO:0044464(L=2),GO:0070160(L=3),GO:0071944(L=3),	GO:0000166(L=3),GO:0001882(L=3),GO:0001883(L=4),GO:0003674(L=0),GO:0003824(L=1),GO:0003924(L=7),GO:0005488(L=1),GO:0005525(L=7),GO:0016462(L=5),GO:0016787(L=2),GO:0016817(L=3),GO:0016818(L=4),GO:0017076(L=4),GO:0017111(L=6),GO:0019001(L=5),GO:0032549(L=4),GO:0032550(L=5),GO:0032553(L=3),GO:0032555(L=4),GO:0032561(L=6),GO:0035639(L=4),GO:0036094(L=2),GO:0043167(L=2),GO:0043168(L=3),GO:0097159(L=2),GO:1901265(L=3),GO:1901363(L=2),	PFAM (Arf, Miro, Ras, Gtr1_RagA, GTP_EFTU, SRPRB), SMART (RAB)
EHI_051750A_R1	QTN25_000103	UniRef90_B0EH52	36.9	157	57	3	9	123	14	170	6.54e-18	77.2	UniRef90_B0EH52 Uncharacterized protein n=7 Tax=Entamoeba TaxID=5758 RepID=B0EH52_ENTDS			/home/vagrant/shared/result/20230224_nanopore_reproduce/entap/entap_outfiles/similarity_search/DIAMOND/blastp_PROTEINS_final_uniref90.out	No	No
EHI_051760A_R0	QTN25_000104	UniRef90_B0EH53	41.3	496	216	9	3	452	2	468	1.64e-87	93	UniRef90_B0EH53 Alpha-actinin, putative n=8 Tax=Entamoeba TaxID=5758 RepID=B0EH53_ENTDS			/home/vagrant/shared/result/20230224_nanopore_reproduce/entap/entap_outfiles/similarity_search/DIAMOND/blastp_PROTEINS_final_uniref90.out	No	No	370354.XP_001737566.1	1.11e-88	286		Ancestor	NOG[107]	COG5069@NOG	Microtubule associated monoxygenase, calponin and LIM domain containing		GO:0006464(L=5),GO:0006470(L=6),GO:0006793(L=3),GO:0006796(L=4),GO:0008150(L=0),GO:0008152(L=1),GO:0009987(L=1),GO:0016311(L=5),GO:0019538(L=3),GO:0035335(L=7),GO:0036211(L=4),GO:0043170(L=3),GO:0043412(L=4),GO:0044237(L=2),GO:0044238(L=2),GO:0044260(L=3),GO:0044267(L=4),GO:0071704(L=2),		GO:0003674(L=0),GO:0003824(L=1),GO:0004721(L=6),GO:0004725(L=7),GO:0005488(L=1),GO:0008270(L=6),GO:0016740(L=2),GO:0016787(L=2),GO:0016788(L=3),GO:0016791(L=5),GO:0042578(L=4),GO:0043167(L=2),GO:0043169(L=3),GO:0046872(L=4),GO:0046914(L=5),	PFAM (Spectrin, CH, Filamin, CAMSAP_CH, Plectin, LIM, efhand_Ca_insen, DUF3585, PH), SMART (SPEC, COIL, CH, IG_FLMN, PLEC, EFh, LIM, efhand_Ca_insen, PH, DUF3585, TRANS)
EHI_051760A_R1	QTN25_001592	UniRef90_B0EC74	63.2	269	56	4	1	244	1	251	5.25e-105	52	UniRef90_B0EC74 Alpha-actinin, putative n=1 Tax=Entamoeba dispar (strain ATCC PRA-260 / SAW760) TaxID=370354 RepID=B0EC74_ENTDS			/home/vagrant/shared/result/20230224_nanopore_reproduce/entap/entap_outfiles/similarity_search/DIAMOND/blastp_PROTEINS_final_uniref90.out	No	No	370354.XP_001735908.1	3.54e-106	323		Eukaryotes	euNOG[57]	COG5069@NOG,KOG0035@euNOG
EHI_051800A_R0	QTN25_000118	UniRef90_C4LY74	27.2	644	401	11	28	610	19	655	4.41e-62	95.3	UniRef90_C4LY74 Uncharacterized protein n=7 Tax=Entamoeba TaxID=5758 RepID=C4LY74_ENTHI			/home/vagrant/shared/result/20230224_nanopore_reproduce/entap/entap_outfiles/similarity_search/DIAMOND/blastp_PROTEINS_final_uniref90.out	No	No
EHI_051810A_R0	QTN25_009301	UniRef90_C4LY75	52.5	455	199	3	7	444	4	458	1.79e-138	98	UniRef90_C4LY75 CCDC93_CC domain-containing protein n=7 Tax=Entamoeba TaxID=5758 RepID=C4LY75_ENTHI			/home/vagrant/shared/result/20230224_nanopore_reproduce/entap/entap_outfiles/similarity_search/DIAMOND/blastp_PROTEINS_final_uniref90.out	No	Yes	370354.XP_001739179.1	1.7e-135	429	CCDC93	Eukaryotes	euNOG[57]	0XRRE@NOG,KOG2701@euNOG,KOG4305@euNOG	guanine nucleotide exchange factor		GO:0000003(L=1),GO:0000910(L=4),GO:0000917(L=5),GO:0000920(L=4),GO:0001558(L=4),GO:0003006(L=2),GO:0006109(L=5),GO:0006139(L=3),GO:0006140(L=6),GO:0006152(L=7),GO:0006163(L=5),GO:0006195(L=7),GO:0006200(L=-1),GO:0006259(L=4),GO:0006325(L=4),GO:0006464(L=5),GO:0006476(L=7),GO:0006725(L=3),GO:0006753(L=4),GO:0006793(L=3),GO:0006796(L=4),GO:0006807(L=2),GO:0006996(L=3),GO:0007049(L=3),GO:0007154(L=2),GO:0007163(L=3),GO:0007165(L=3),GO:0007264(L=5),GO:0008150(L=0),GO:0008152(L=1),GO:0008360(L=6),GO:0009056(L=2),GO:0009116(L=4),GO:0009117(L=5),GO:0009118(L=6),GO:0009119(L=5),GO:0009123(L=5),GO:0009125(L=5),GO:0009126(L=7),GO:0009128(L=7),GO:0009141(L=5),GO:0009143(L=5),GO:0009144(L=7),GO:0009146(L=7),GO:0009150(L=6),GO:0009154(L=7),GO:0009158(L=7),GO:0009161(L=7),GO:0009164(L=5),GO:0009166(L=5),GO:0009167(L=7),GO:0009169(L=8),GO:0009199(L=7),GO:0009203(L=7),GO:0009205(L=7),GO:0009207(L=8),GO:0009259(L=5),GO:0009261(L=5),GO:0009272(L=4),GO:0009653(L=3),GO:0009889(L=4),GO:0009894(L=4),GO:0009966(L=4),GO:0009967(L=5),GO:0009968(L=5),GO:0009987(L=1),GO:0010556(L=5),GO:0010564(L=5),GO:0010590(L=5),GO:0010646(L=4),GO:0010647(L=5),GO:0010648(L=5),GO:0010675(L=5),GO:0010927(L=3),GO:0010962(L=8),GO:0010981(L=5),GO:0016043(L=2),GO:0016569(L=5),GO:0016570(L=6),GO:0016575(L=7),GO:0019219(L=5),GO:0019220(L=6),GO:0019222(L=3),GO:0019439(L=4),GO:0019538(L=3),GO:0019637(L=3),GO:0019693(L=4),GO:0019953(L=2),GO:0022402(L=4),GO:0022411(L=3),GO:0022413(L=3),GO:0022414(L=2),GO:0022603(L=4),GO:0022604(L=5),GO:0022607(L=3),GO:0023051(L=3),GO:0023052(L=1),GO:0023056(L=4),GO:0023057(L=4),GO:0030010(L=4),GO:0030100(L=6),GO:0030154(L=4),GO:0030307(L=5),GO:0030435(L=5),GO:0030437(L=7),GO:0030476(L=5),GO:0030811(L=6),GO:0030994(L=4),GO:0031323(L=4),GO:0031326(L=5),GO:0031329(L=5),GO:0031505(L=4),GO:0032012(L=8),GO:0032465(L=6),GO:0032502(L=1),GO:0032505(L=2),GO:0032506(L=4),GO:0032879(L=3),GO:0032881(L=5),GO:0032885(L=6),GO:0032950(L=8),GO:0032951(L=9),GO:0032952(L=9),GO:0032953(L=8),GO:0032954(L=7),GO:0032989(L=4),GO:0032995(L=5),GO:0033121(L=8),GO:0033124(L=-1),GO:0034293(L=3),GO:0034306(L=4),GO:0034307(L=7),GO:0034641(L=3),GO:0034655(L=4),GO:0035023(L=8),GO:0035025(L=9),GO:0035556(L=4),GO:0035601(L=6),GO:0036211(L=4),GO:0040008(L=3),GO:0040020(L=6),GO:0042173(L=5),GO:0042244(L=5),GO:0042278(L=5),GO:0042454(L=7),GO:0042546(L=3),GO:0043085(L=4),GO:0043087(L=5),GO:0043170(L=3),GO:0043255(L=5),GO:0043412(L=4),GO:0043547(L=6),GO:0043934(L=3),GO:0043935(L=4),GO:0043937(L=4),GO:0043940(L=6),GO:0043949(L=7),GO:0043951(L=7),GO:0044085(L=2),GO:0044087(L=3),GO:0044093(L=3),GO:0044237(L=2),GO:0044238(L=2),GO:0044248(L=3),GO:0044260(L=3),GO:0044267(L=4),GO:0044270(L=4),GO:0044281(L=3),GO:0044699(L=1),GO:0044700(L=2),GO:0044710(L=2),GO:0044763(L=2),GO:0044767(L=2),GO:0045229(L=3),GO:0045595(L=5),GO:0045807(L=6),GO:0045927(L=4),GO:0046034(L=7),GO:0046128(L=7),GO:0046130(L=7),GO:0046434(L=4),GO:0046483(L=3),GO:0046578(L=7),GO:0046579(L=8),GO:0046700(L=4),GO:0048468(L=5),GO:0048518(L=3),GO:0048519(L=3),GO:0048522(L=4),GO:0048523(L=4),GO:0048583(L=3),GO:0048584(L=4),GO:0048585(L=4),GO:0048610(L=-1),GO:0048638(L=4),GO:0048639(L=5),GO:0048646(L=3),GO:0048856(L=2),GO:0048869(L=3),GO:0050789(L=2),GO:0050790(L=3),GO:0050793(L=3),GO:0050794(L=3),GO:0050896(L=1),GO:0051049(L=4),GO:0051050(L=4),GO:0051056(L=6),GO:0051057(L=7),GO:0051094(L=4),GO:0051128(L=4),GO:0051130(L=5),GO:0051171(L=4),GO:0051174(L=5),GO:0051179(L=1),GO:0051276(L=4),GO:0051301(L=3),GO:0051302(L=4),GO:0051336(L=4),GO:0051345(L=5),GO:0051445(L=4),GO:0051510(L=5),GO:0051512(L=6),GO:0051516(L=6),GO:0051518(L=7),GO:0051641(L=2),GO:0051666(L=3),GO:0051716(L=2),GO:0051726(L=4),GO:0055086(L=3),GO:0060237(L=5),GO:0060255(L=4),GO:0060284(L=5),GO:0060622(L=8),GO:0060624(L=7),GO:0060627(L=5),GO:0065007(L=1),GO:0065008(L=2),GO:0065009(L=2),GO:0070590(L=4),GO:0070591(L=4),GO:0070726(L=4),GO:0071554(L=2),GO:0071555(L=3),GO:0071704(L=2),GO:0071840(L=1),GO:0071852(L=3),GO:0071940(L=5),GO:0072521(L=4),GO:0072523(L=5),GO:0080090(L=4),GO:0090093(L=8),GO:0090304(L=4),GO:0090334(L=8),GO:0090529(L=4),GO:1900542(L=7),GO:1901135(L=3),GO:1901136(L=4),GO:1901292(L=4),GO:1901360(L=3),GO:1901361(L=4),GO:1901564(L=3),GO:1901565(L=4),GO:1901575(L=3),GO:1901657(L=3),GO:1901658(L=4),GO:2000112(L=6),	GO:0000118(L=7),GO:0000131(L=4),GO:0000935(L=4),GO:0005575(L=0),GO:0005622(L=3),GO:0005623(L=1),GO:0005634(L=5),GO:0005654(L=5),GO:0005737(L=4),GO:0005829(L=4),GO:0005856(L=5),GO:0005933(L=3),GO:0005934(L=3),GO:0005935(L=3),GO:0005937(L=4),GO:0005938(L=5),GO:0015630(L=6),GO:0016020(L=1),GO:0016021(L=4),GO:0030427(L=3),GO:0030428(L=3),GO:0031224(L=3),GO:0031974(L=1),GO:0031981(L=6),GO:0032153(L=3),GO:0032991(L=1),GO:0042995(L=3),GO:0043226(L=1),GO:0043227(L=2),GO:0043228(L=2),GO:0043229(L=3),GO:0043231(L=4),GO:0043232(L=3),GO:0043233(L=2),GO:0043234(L=2),GO:0043332(L=4),GO:0044422(L=2),GO:0044424(L=3),GO:0044425(L=2),GO:0044428(L=5),GO:0044444(L=4),GO:0044446(L=3),GO:0044448(L=6),GO:0044451(L=5),GO:0044463(L=3),GO:0044464(L=2),GO:0051285(L=7),GO:0051286(L=3),GO:0060187(L=3),GO:0070013(L=3),GO:0071944(L=3),	GO:0000166(L=3),GO:0001882(L=3),GO:0001883(L=4),GO:0003674(L=0),GO:0003676(L=3),GO:0003677(L=4),GO:0003824(L=1),GO:0004407(L=5),GO:0004871(L=1),GO:0005085(L=2),GO:0005088(L=3),GO:0005089(L=4),GO:0005096(L=4),GO:0005488(L=1),GO:0005515(L=2),GO:0005524(L=7),GO:0005543(L=3),GO:0005546(L=7),GO:0008047(L=3),GO:0008094(L=9),GO:0008134(L=3),GO:0008270(L=6),GO:0008289(L=2),GO:0016462(L=5),GO:0016740(L=2),GO:0016787(L=2),GO:0016810(L=3),GO:0016811(L=4),GO:0016817(L=3),GO:0016818(L=4),GO:0016887(L=7),GO:0017076(L=4),GO:0017111(L=6),GO:0019213(L=3),GO:0030234(L=2),GO:0030554(L=5),GO:0030695(L=4),GO:0032549(L=4),GO:0032550(L=5),GO:0032553(L=3),GO:0032555(L=4),GO:0032559(L=6),GO:0033558(L=4),GO:0035091(L=4),GO:0035639(L=4),GO:0036094(L=2),GO:0042623(L=8),GO:0043167(L=2),GO:0043168(L=3),GO:0043169(L=3),GO:0046872(L=4),GO:0046914(L=5),GO:0060089(L=1),GO:0060589(L=3),GO:0097159(L=2),GO:1901265(L=3),GO:1901363(L=2),GO:1901981(L=5),	PFAM (RhoGEF, SH3_1, SH3_2, CNH, PH, C2, DEP), SMART (SH3, RhoGEF, COIL, PH, EH, EFh, C2, CNH, DEP)
EHI_051820A_R0	QTN25_000117	UniRef90_C4LY76	48.5	1013	463	14	1	985	1	982	8.32e-312	99.9	UniRef90_C4LY76 Protein with RhoGEF and ArfGAP domains n=7 Tax=Entamoeba TaxID=5758 RepID=C4LY76_ENTHI			/home/vagrant/shared/result/20230224_nanopore_reproduce/entap/entap_outfiles/similarity_search/DIAMOND/blastp_PROTEINS_final_uniref90.out	No	Yes	5759.rna_EHI_051820-1	5.62e-313	896	ARHGEF10L	Eukaryotes	euNOG[57]	COG5422@NOG,KOG4305@euNOG	guanine nucleotide exchange factor		GO:0000003(L=1),GO:0000910(L=4),GO:0000917(L=5),GO:0000920(L=4),GO:0001558(L=4),GO:0003006(L=2),GO:0006109(L=5),GO:0006139(L=3),GO:0006140(L=6),GO:0006152(L=7),GO:0006163(L=5),GO:0006195(L=7),GO:0006200(L=-1),GO:0006259(L=4),GO:0006325(L=4),GO:0006464(L=5),GO:0006476(L=7),GO:0006725(L=3),GO:0006753(L=4),GO:0006793(L=3),GO:0006796(L=4),GO:0006807(L=2),GO:0006996(L=3),GO:0007049(L=3),GO:0007154(L=2),GO:0007163(L=3),GO:0007165(L=3),GO:0007264(L=5),GO:0008150(L=0),GO:0008152(L=1),GO:0008360(L=6),GO:0009056(L=2),GO:0009116(L=4),GO:0009117(L=5),GO:0009118(L=6),GO:0009119(L=5),GO:0009123(L=5),GO:0009125(L=5),GO:0009126(L=7),GO:0009128(L=7),GO:0009141(L=5),GO:0009143(L=5),GO:0009144(L=7),GO:0009146(L=7),GO:0009150(L=6),GO:0009154(L=7),GO:0009158(L=7),GO:0009161(L=7),GO:0009164(L=5),GO:0009166(L=5),GO:0009167(L=7),GO:0009169(L=8),GO:0009199(L=7),GO:0009203(L=7),GO:0009205(L=7),GO:0009207(L=8),GO:0009259(L=5),GO:0009261(L=5),GO:0009272(L=4),GO:0009653(L=3),GO:0009889(L=4),GO:0009894(L=4),GO:0009966(L=4),GO:0009967(L=5),GO:0009968(L=5),GO:0009987(L=1),GO:0010556(L=5),GO:0010564(L=5),GO:0010590(L=5),GO:0010646(L=4),GO:0010647(L=5),GO:0010648(L=5),GO:0010675(L=5),GO:0010927(L=3),GO:0010962(L=8),GO:0010981(L=5),GO:0016043(L=2),GO:0016569(L=5),GO:0016570(L=6),GO:0016575(L=7),GO:0019219(L=5),GO:0019220(L=6),GO:0019222(L=3),GO:0019439(L=4),GO:0019538(L=3),GO:0019637(L=3),GO:0019693(L=4),GO:0019953(L=2),GO:0022402(L=4),GO:0022411(L=3),GO:0022413(L=3),GO:0022414(L=2),GO:0022603(L=4),GO:0022604(L=5),GO:0022607(L=3),GO:0023051(L=3),GO:0023052(L=1),GO:0023056(L=4),GO:0023057(L=4),GO:0030010(L=4),GO:0030100(L=6),GO:0030154(L=4),GO:0030307(L=5),GO:0030435(L=5),GO:0030437(L=7),GO:0030476(L=5),GO:0030811(L=6),GO:0030994(L=4),GO:0031323(L=4),GO:0031326(L=5),GO:0031329(L=5),GO:0031505(L=4),GO:0032012(L=8),GO:0032465(L=6),GO:0032502(L=1),GO:0032505(L=2),GO:0032506(L=4),GO:0032879(L=3),GO:0032881(L=5),GO:0032885(L=6),GO:0032950(L=8),GO:0032951(L=9),GO:0032952(L=9),GO:0032953(L=8),GO:0032954(L=7),GO:0032989(L=4),GO:0032995(L=5),GO:0033121(L=8),GO:0033124(L=-1),GO:0034293(L=3),GO:0034306(L=4),GO:0034307(L=7),GO:0034641(L=3),GO:0034655(L=4),GO:0035023(L=8),GO:0035025(L=9),GO:0035556(L=4),GO:0035601(L=6),GO:0036211(L=4),GO:0040008(L=3),GO:0040020(L=6),GO:0042173(L=5),GO:0042244(L=5),GO:0042278(L=5),GO:0042454(L=7),GO:0042546(L=3),GO:0043085(L=4),GO:0043087(L=5),GO:0043170(L=3),GO:0043255(L=5),GO:0043412(L=4),GO:0043547(L=6),GO:0043934(L=3),GO:0043935(L=4),GO:0043937(L=4),GO:0043940(L=6),GO:0043949(L=7),GO:0043951(L=7),GO:0044085(L=2),GO:0044087(L=3),GO:0044093(L=3),GO:0044237(L=2),GO:0044238(L=2),GO:0044248(L=3),GO:0044260(L=3),GO:0044267(L=4),GO:0044270(L=4),GO:0044281(L=3),GO:0044699(L=1),GO:0044700(L=2),GO:0044710(L=2),GO:0044763(L=2),GO:0044767(L=2),GO:0045229(L=3),GO:0045595(L=5),GO:0045807(L=6),GO:0045927(L=4),GO:0046034(L=7),GO:0046128(L=7),GO:0046130(L=7),GO:0046434(L=4),GO:0046483(L=3),GO:0046578(L=7),GO:0046579(L=8),GO:0046700(L=4),GO:0048468(L=5),GO:0048518(L=3),GO:0048519(L=3),GO:0048522(L=4),GO:0048523(L=4),GO:0048583(L=3),GO:0048584(L=4),GO:0048585(L=4),GO:0048610(L=-1),GO:0048638(L=4),GO:0048639(L=5),GO:0048646(L=3),GO:0048856(L=2),GO:0048869(L=3),GO:0050789(L=2),GO:0050790(L=3),GO:0050793(L=3),GO:0050794(L=3),GO:0050896(L=1),GO:0051049(L=4),GO:0051050(L=4),GO:0051056(L=6),GO:0051057(L=7),GO:0051094(L=4),GO:0051128(L=4),GO:0051130(L=5),GO:0051171(L=4),GO:0051174(L=5),GO:0051179(L=1),GO:0051276(L=4),GO:0051301(L=3),GO:0051302(L=4),GO:0051336(L=4),GO:0051345(L=5),GO:0051445(L=4),GO:0051510(L=5),GO:0051512(L=6),GO:0051516(L=6),GO:0051518(L=7),GO:0051641(L=2),GO:0051666(L=3),GO:0051716(L=2),GO:0051726(L=4),GO:0055086(L=3),GO:0060237(L=5),GO:0060255(L=4),GO:0060284(L=5),GO:0060622(L=8),GO:0060624(L=7),GO:0060627(L=5),GO:0065007(L=1),GO:0065008(L=2),GO:0065009(L=2),GO:0070590(L=4),GO:0070591(L=4),GO:0070726(L=4),GO:0071554(L=2),GO:0071555(L=3),GO:0071704(L=2),GO:0071840(L=1),GO:0071852(L=3),GO:0071940(L=5),GO:0072521(L=4),GO:0072523(L=5),GO:0080090(L=4),GO:0090093(L=8),GO:0090304(L=4),GO:0090334(L=8),GO:0090529(L=4),GO:1900542(L=7),GO:1901135(L=3),GO:1901136(L=4),GO:1901292(L=4),GO:1901360(L=3),GO:1901361(L=4),GO:1901564(L=3),GO:1901565(L=4),GO:1901575(L=3),GO:1901657(L=3),GO:1901658(L=4),GO:2000112(L=6),	GO:0000118(L=7),GO:0000131(L=4),GO:0000935(L=4),GO:0005575(L=0),GO:0005622(L=3),GO:0005623(L=1),GO:0005634(L=5),GO:0005654(L=5),GO:0005737(L=4),GO:0005829(L=4),GO:0005856(L=5),GO:0005933(L=3),GO:0005934(L=3),GO:0005935(L=3),GO:0005937(L=4),GO:0005938(L=5),GO:0015630(L=6),GO:0030427(L=3),GO:0030428(L=3),GO:0031974(L=1),GO:0031981(L=6),GO:0032153(L=3),GO:0032991(L=1),GO:0042995(L=3),GO:0043226(L=1),GO:0043227(L=2),GO:0043228(L=2),GO:0043229(L=3),GO:0043231(L=4),GO:0043232(L=3),GO:0043233(L=2),GO:0043234(L=2),GO:0043332(L=4),GO:0044422(L=2),GO:0044424(L=3),GO:0044428(L=5),GO:0044444(L=4),GO:0044446(L=3),GO:0044448(L=6),GO:0044451(L=5),GO:0044463(L=3),GO:0044464(L=2),GO:0051285(L=7),GO:0051286(L=3),GO:0060187(L=3),GO:0070013(L=3),GO:0071944(L=3),	GO:0000166(L=3),GO:0001882(L=3),GO:0001883(L=4),GO:0003674(L=0),GO:0003676(L=3),GO:0003677(L=4),GO:0003824(L=1),GO:0004407(L=5),GO:0004871(L=1),GO:0005085(L=2),GO:0005088(L=3),GO:0005089(L=4),GO:0005096(L=4),GO:0005488(L=1),GO:0005515(L=2),GO:0005524(L=7),GO:0005543(L=3),GO:0005546(L=7),GO:0008047(L=3),GO:0008094(L=9),GO:0008134(L=3),GO:0008270(L=6),GO:0008289(L=2),GO:0016462(L=5),GO:0016740(L=2),GO:0016787(L=2),GO:0016810(L=3),GO:0016811(L=4),GO:0016817(L=3),GO:0016818(L=4),GO:0016887(L=7),GO:0017076(L=4),GO:0017111(L=6),GO:0019213(L=3),GO:0030234(L=2),GO:0030554(L=5),GO:0030695(L=4),GO:0032549(L=4),GO:0032550(L=5),GO:0032553(L=3),GO:0032555(L=4),GO:0032559(L=6),GO:0033558(L=4),GO:0035091(L=4),GO:0035639(L=4),GO:0036094(L=2),GO:0042623(L=8),GO:0043167(L=2),GO:0043168(L=3),GO:0043169(L=3),GO:0046872(L=4),GO:0046914(L=5),GO:0060089(L=1),GO:0060589(L=3),GO:0097159(L=2),GO:1901265(L=3),GO:1901363(L=2),GO:1901981(L=5),	PFAM (RhoGEF, SH3_1, SH3_2, CNH, PH, C2, DEP), SMART (SH3, RhoGEF, COIL, PH, EH, EFh, C2, CNH, DEP)
EHI_051830A_R0	QTN25_009410	UniRef90_B0EM00	32	415	235	5	6	385	11	413	4.62e-69	91.1	UniRef90_B0EM00 Uncharacterized protein n=7 Tax=Entamoeba TaxID=5758 RepID=B0EM00_ENTDS			/home/vagrant/shared/result/20230224_nanopore_reproduce/entap/entap_outfiles/similarity_search/DIAMOND/blastp_PROTEINS_final_uniref90.out	No	No	5759.rna_EHI_050590-1	3.86e-20	99.4	FG10524.1	Eukaryotes	euNOG[57]	0XRM1@NOG,KOG2073@euNOG	Protein phosphatase 6, regulatory subunit	3420412051615200	GO:0000003(L=1),GO:0000082(L=6),GO:0000226(L=4),GO:0000278(L=4),GO:0000280(L=5),GO:0002097(L=9),GO:0002098(L=10),GO:0002119(L=5),GO:0002164(L=4),GO:0003006(L=2),GO:0006139(L=3),GO:0006259(L=4),GO:0006396(L=5),GO:0006399(L=7),GO:0006400(L=8),GO:0006464(L=5),GO:0006468(L=6),GO:0006725(L=3),GO:0006793(L=3),GO:0006796(L=4),GO:0006807(L=2),GO:0006810(L=3),GO:0006811(L=4),GO:0006812(L=5),GO:0006950(L=2),GO:0006979(L=3),GO:0006996(L=3),GO:0007010(L=4),GO:0007017(L=3),GO:0007049(L=3),GO:0007059(L=3),GO:0007067(L=5),GO:0007088(L=6),GO:0007154(L=2),GO:0007165(L=3),GO:0007275(L=3),GO:0007346(L=5),GO:0008033(L=7),GO:0008037(L=3),GO:0008104(L=3),GO:0008150(L=0),GO:0008152(L=1),GO:0009451(L=5),GO:0009790(L=4),GO:0009791(L=4),GO:0009792(L=5),GO:0009793(L=5),GO:0009856(L=4),GO:0009875(L=4),GO:0009987(L=1),GO:0010099(L=5),GO:0010100(L=5),GO:0010154(L=7),GO:0010467(L=4),GO:0010564(L=5),GO:0015074(L=5),GO:0016043(L=2),GO:0016070(L=4),GO:0016310(L=5),GO:0016311(L=5),GO:0019538(L=3),GO:0022402(L=4),GO:0022403(L=2),GO:0022414(L=2),GO:0023052(L=1),GO:0030001(L=6),GO:0030029(L=3),GO:0030036(L=4),GO:0030588(L=5),GO:0030590(L=6),GO:0030865(L=5),GO:0030866(L=5),GO:0031503(L=4),GO:0031929(L=5),GO:0032501(L=1),GO:0032502(L=1),GO:0033036(L=2),GO:0033043(L=5),GO:0033044(L=6),GO:0033045(L=6),GO:0033047(L=7),GO:0034470(L=7),GO:0034641(L=3),GO:0034660(L=5),GO:0035556(L=4),GO:0036211(L=4),GO:0040001(L=5),GO:0040007(L=1),GO:0040011(L=1),GO:0043170(L=3),GO:0043412(L=4),GO:0044237(L=2),GO:0044238(L=2),GO:0044260(L=3),GO:0044267(L=4),GO:0044699(L=1),GO:0044700(L=2),GO:0044703(L=3),GO:0044706(L=2),GO:0044707(L=2),GO:0044710(L=2),GO:0044763(L=2),GO:0044765(L=3),GO:0044767(L=2),GO:0044770(L=5),GO:0044772(L=5),GO:0046483(L=3),GO:0048285(L=4),GO:0048316(L=5),GO:0048519(L=3),GO:0048544(L=3),GO:0048580(L=5),GO:0048581(L=5),GO:0048583(L=3),GO:0048585(L=4),GO:0048608(L=5),GO:0048610(L=-1),GO:0048731(L=4),GO:0048856(L=2),GO:0050789(L=2),GO:0050793(L=3),GO:0050794(L=3),GO:0050896(L=1),GO:0051093(L=4),GO:0051128(L=4),GO:0051179(L=1),GO:0051234(L=2),GO:0051239(L=3),GO:0051241(L=4),GO:0051293(L=6),GO:0051301(L=3),GO:0051325(L=3),GO:0051329(L=4),GO:0051640(L=3),GO:0051641(L=2),GO:0051649(L=3),GO:0051653(L=5),GO:0051656(L=3),GO:0051704(L=1),GO:0051716(L=2),GO:0051726(L=4),GO:0051783(L=6),GO:0051983(L=4),GO:0055114(L=3),GO:0061458(L=5),GO:0065007(L=1),GO:0071704(L=2),GO:0071840(L=1),GO:0090304(L=4),GO:1901360(L=3),GO:2000026(L=4),GO:2000030(L=6),	GO:0000151(L=4),GO:0000235(L=5),GO:0000775(L=6),GO:0000785(L=5),GO:0000792(L=6),GO:0005575(L=0),GO:0005622(L=3),GO:0005623(L=1),GO:0005634(L=5),GO:0005694(L=4),GO:0005721(L=6),GO:0005737(L=4),GO:0005739(L=5),GO:0005773(L=5),GO:0005774(L=6),GO:0005818(L=5),GO:0005819(L=6),GO:0005829(L=4),GO:0005856(L=5),GO:0005874(L=6),GO:0005876(L=6),GO:0005881(L=4),GO:0005886(L=3),GO:0005938(L=5),GO:0015630(L=6),GO:0016020(L=1),GO:0016021(L=4),GO:0031090(L=3),GO:0031224(L=3),GO:0031461(L=5),GO:0032991(L=1),GO:0043226(L=1),GO:0043227(L=2),GO:0043228(L=2),GO:0043229(L=3),GO:0043231(L=4),GO:0043232(L=3),GO:0043234(L=2),GO:0044422(L=2),GO:0044424(L=3),GO:0044425(L=2),GO:0044427(L=5),GO:0044430(L=5),GO:0044437(L=5),GO:0044444(L=4),GO:0044446(L=3),GO:0044464(L=2),GO:0071944(L=3),GO:0080008(L=6),	GO:0000166(L=3),GO:0001882(L=3),GO:0001883(L=4),GO:0003674(L=0),GO:0003676(L=3),GO:0003824(L=1),GO:0004601(L=2),GO:0004672(L=5),GO:0004674(L=6),GO:0004721(L=6),GO:0004722(L=7),GO:0005488(L=1),GO:0005515(L=2),GO:0005524(L=7),GO:0005525(L=7),GO:0016209(L=1),GO:0016301(L=4),GO:0016491(L=2),GO:0016684(L=3),GO:0016701(L=3),GO:0016702(L=4),GO:0016740(L=2),GO:0016772(L=3),GO:0016773(L=4),GO:0016787(L=2),GO:0016788(L=3),GO:0016791(L=5),GO:0017076(L=4),GO:0019001(L=5),GO:0019899(L=3),GO:0019902(L=4),GO:0019903(L=5),GO:0020037(L=4),GO:0030554(L=5),GO:0032549(L=4),GO:0032550(L=5),GO:0032553(L=3),GO:0032555(L=4),GO:0032559(L=6),GO:0032561(L=6),GO:0035639(L=4),GO:0036094(L=2),GO:0042578(L=4),GO:0043167(L=2),GO:0043168(L=3),GO:0043169(L=3),GO:0046872(L=4),GO:0046906(L=3),GO:0047800(L=5),GO:0051213(L=3),GO:0097159(L=2),GO:1901265(L=3),GO:1901363(L=2),	PFAM (SAPS), SMART (COIL)
EHI_051850A_R0	QTN25_009306	UniRef90_C4LY79	45.1	3650	1732	40	1	3411	1	3618	0	100	UniRef90_C4LY79 Uncharacterized protein n=7 Tax=Entamoeba TaxID=5758 RepID=C4LY79_ENTHI			/home/vagrant/shared/result/20230224_nanopore_reproduce/entap/entap_outfiles/similarity_search/DIAMOND/blastp_PROTEINS_final_uniref90.out	No	No	5759.rna_EHI_051850-1	0	3078		Eukaryotes	euNOG[57]	0XNQC@NOG,KOG1786@euNOG	beige BEACH domain containing protein		GO:0000910(L=4),GO:0000912(L=5),GO:0000915(L=7),GO:0006810(L=3),GO:0006873(L=5),GO:0006874(L=8),GO:0006875(L=7),GO:0006897(L=5),GO:0006907(L=6),GO:0006909(L=4),GO:0006996(L=3),GO:0007010(L=4),GO:0007032(L=5),GO:0007033(L=4),GO:0007034(L=4),GO:0007041(L=5),GO:0007049(L=3),GO:0007155(L=2),GO:0008150(L=0),GO:0009987(L=1),GO:0016043(L=2),GO:0016050(L=4),GO:0016192(L=4),GO:0019725(L=3),GO:0022402(L=4),GO:0022607(L=3),GO:0022610(L=1),GO:0030003(L=6),GO:0030029(L=3),GO:0030036(L=4),GO:0031032(L=5),GO:0032506(L=4),GO:0033298(L=5),GO:0042592(L=3),GO:0044085(L=2),GO:0044699(L=1),GO:0044763(L=2),GO:0044765(L=3),GO:0046907(L=3),GO:0048878(L=4),GO:0050801(L=5),GO:0051179(L=1),GO:0051234(L=2),GO:0051301(L=3),GO:0051641(L=2),GO:0051649(L=3),GO:0055065(L=7),GO:0055074(L=8),GO:0055080(L=6),GO:0055082(L=4),GO:0065007(L=1),GO:0065008(L=2),GO:0071840(L=1),GO:0072503(L=7),GO:0072507(L=7),	GO:0000331(L=6),GO:0005575(L=0),GO:0005622(L=3),GO:0005623(L=1),GO:0005737(L=4),GO:0005773(L=5),GO:0005774(L=6),GO:0016020(L=1),GO:0031090(L=3),GO:0031164(L=6),GO:0031410(L=4),GO:0031982(L=3),GO:0043226(L=1),GO:0043227(L=2),GO:0043229(L=3),GO:0043231(L=4),GO:0044422(L=2),GO:0044424(L=3),GO:0044433(L=5),GO:0044437(L=5),GO:0044444(L=4),GO:0044446(L=3),GO:0044464(L=2),	GO:0003674(L=0),GO:0005488(L=1),GO:0005543(L=3),GO:0008270(L=6),GO:0008289(L=2),GO:0043167(L=2),GO:0043168(L=3),GO:0043169(L=3),GO:0046872(L=4),GO:0046914(L=5),	PFAM (WD40, Beach, DUF1088, FYVE, GRAM), SMART (WD40, Beach, COIL, FYVE, GRAM)
EHI_051850A_R1	QTN25_009119	UniRef90_C4LY79	45.5	2657	1084	22	1	2305	1	2644	0	98.9	UniRef90_C4LY79 Uncharacterized protein n=7 Tax=Entamoeba TaxID=5758 RepID=C4LY79_ENTHI			/home/vagrant/shared/result/20230224_nanopore_reproduce/entap/entap_outfiles/similarity_search/DIAMOND/blastp_PROTEINS_final_uniref90.out	No	No	5759.rna_EHI_051850-1	0	2254		Eukaryotes	euNOG[57]	0XNQC@NOG,KOG1786@euNOG	beige BEACH domain containing protein		GO:0000910(L=4),GO:0000912(L=5),GO:0000915(L=7),GO:0006810(L=3),GO:0006873(L=5),GO:0006874(L=8),GO:0006875(L=7),GO:0006897(L=5),GO:0006907(L=6),GO:0006909(L=4),GO:0006996(L=3),GO:0007010(L=4),GO:0007032(L=5),GO:0007033(L=4),GO:0007034(L=4),GO:0007041(L=5),GO:0007049(L=3),GO:0007155(L=2),GO:0008150(L=0),GO:0009987(L=1),GO:0016043(L=2),GO:0016050(L=4),GO:0016192(L=4),GO:0019725(L=3),GO:0022402(L=4),GO:0022607(L=3),GO:0022610(L=1),GO:0030003(L=6),GO:0030029(L=3),GO:0030036(L=4),GO:0031032(L=5),GO:0032506(L=4),GO:0033298(L=5),GO:0042592(L=3),GO:0044085(L=2),GO:0044699(L=1),GO:0044763(L=2),GO:0044765(L=3),GO:0046907(L=3),GO:0048878(L=4),GO:0050801(L=5),GO:0051179(L=1),GO:0051234(L=2),GO:0051301(L=3),GO:0051641(L=2),GO:0051649(L=3),GO:0055065(L=7),GO:0055074(L=8),GO:0055080(L=6),GO:0055082(L=4),GO:0065007(L=1),GO:0065008(L=2),GO:0071840(L=1),GO:0072503(L=7),GO:0072507(L=7),	GO:0000331(L=6),GO:0005575(L=0),GO:0005622(L=3),GO:0005623(L=1),GO:0005737(L=4),GO:0005773(L=5),GO:0005774(L=6),GO:0016020(L=1),GO:0031090(L=3),GO:0031164(L=6),GO:0031410(L=4),GO:0031982(L=3),GO:0043226(L=1),GO:0043227(L=2),GO:0043229(L=3),GO:0043231(L=4),GO:0044422(L=2),GO:0044424(L=3),GO:0044433(L=5),GO:0044437(L=5),GO:0044444(L=4),GO:0044446(L=3),GO:0044464(L=2),	GO:0003674(L=0),GO:0005488(L=1),GO:0005543(L=3),GO:0008270(L=6),GO:0008289(L=2),GO:0043167(L=2),GO:0043168(L=3),GO:0043169(L=3),GO:0046872(L=4),GO:0046914(L=5),	PFAM (WD40, Beach, DUF1088, FYVE, GRAM), SMART (WD40, Beach, COIL, FYVE, GRAM)
EHI_051890A_R0	QTN25_005008	UniRef90_B0EEG3	85.5	304	44	0	1	304	1	304	1.65e-196	100	UniRef90_B0EEG3 Serine/threonine-protein phosphatase n=8 Tax=Entamoeba TaxID=5758 RepID=B0EEG3_ENTDS			/home/vagrant/shared/result/20230224_nanopore_reproduce/entap/entap_outfiles/similarity_search/DIAMOND/blastp_PROTEINS_final_uniref90.out	No	Yes	370354.XP_001739175.1	9.58e-199	551	PPP6C	Eukaryotes	euNOG[57]	0XNR9@NOG,KOG0373@euNOG	serine threonine-protein phosphatase		GO:0000082(L=6),GO:0000278(L=4),GO:0006464(L=5),GO:0006468(L=6),GO:0006470(L=6),GO:0006793(L=3),GO:0006796(L=4),GO:0007049(L=3),GO:0008150(L=0),GO:0008152(L=1),GO:0009909(L=5),GO:0009910(L=5),GO:0009987(L=1),GO:0016310(L=5),GO:0016311(L=5),GO:0019538(L=3),GO:0022402(L=4),GO:0022403(L=2),GO:0036211(L=4),GO:0043170(L=3),GO:0043412(L=4),GO:0044237(L=2),GO:0044238(L=2),GO:0044260(L=3),GO:0044267(L=4),GO:0044699(L=1),GO:0044763(L=2),GO:0044770(L=5),GO:0044772(L=5),GO:0048519(L=3),GO:0048580(L=5),GO:0048581(L=5),GO:0048831(L=5),GO:0050789(L=2),GO:0050793(L=3),GO:0051093(L=4),GO:0051239(L=3),GO:0051241(L=4),GO:0051325(L=3),GO:0051329(L=4),GO:0065007(L=1),GO:0071704(L=2),GO:2000026(L=4),GO:2000241(L=3),GO:2000242(L=4),	GO:0000159(L=4),GO:0005575(L=0),GO:0005622(L=3),GO:0005623(L=1),GO:0005634(L=5),GO:0005737(L=4),GO:0005829(L=4),GO:0008287(L=3),GO:0032991(L=1),GO:0043226(L=1),GO:0043227(L=2),GO:0043229(L=3),GO:0043231(L=4),GO:0043234(L=2),GO:0044424(L=3),GO:0044444(L=4),GO:0044464(L=2),	GO:0003674(L=0),GO:0003824(L=1),GO:0004672(L=5),GO:0004674(L=6),GO:0004721(L=6),GO:0004722(L=7),GO:0005488(L=1),GO:0016301(L=4),GO:0016740(L=2),GO:0016772(L=3),GO:0016773(L=4),GO:0016787(L=2),GO:0016788(L=3),GO:0016791(L=5),GO:0042578(L=4),GO:0043167(L=2),GO:0043169(L=3),GO:0046872(L=4),GO:0048037(L=2),GO:0050662(L=3),	PFAM (Metallophos), SMART (PP2Ac)
EHI_051890A_R1	QTN25_009118	UniRef90_B0EEG3	83.8	297	48	0	1	297	1	297	6.41e-187	92.5	UniRef90_B0EEG3 Serine/threonine-protein phosphatase n=8 Tax=Entamoeba TaxID=5758 RepID=B0EEG3_ENTDS			/home/vagrant/shared/result/20230224_nanopore_reproduce/entap/entap_outfiles/similarity_search/DIAMOND/blastp_PROTEINS_final_uniref90.out	No	Yes	370354.XP_001739175.1	3.72e-189	528	PPP6C	Eukaryotes	euNOG[57]	0XNR9@NOG,KOG0373@euNOG	serine threonine-protein phosphatase		GO:0000082(L=6),GO:0000278(L=4),GO:0006464(L=5),GO:0006468(L=6),GO:0006470(L=6),GO:0006793(L=3),GO:0006796(L=4),GO:0007049(L=3),GO:0008150(L=0),GO:0008152(L=1),GO:0009909(L=5),GO:0009910(L=5),GO:0009987(L=1),GO:0016310(L=5),GO:0016311(L=5),GO:0019538(L=3),GO:0022402(L=4),GO:0022403(L=2),GO:0036211(L=4),GO:0043170(L=3),GO:0043412(L=4),GO:0044237(L=2),GO:0044238(L=2),GO:0044260(L=3),GO:0044267(L=4),GO:0044699(L=1),GO:0044763(L=2),GO:0044770(L=5),GO:0044772(L=5),GO:0048519(L=3),GO:0048580(L=5),GO:0048581(L=5),GO:0048831(L=5),GO:0050789(L=2),GO:0050793(L=3),GO:0051093(L=4),GO:0051239(L=3),GO:0051241(L=4),GO:0051325(L=3),GO:0051329(L=4),GO:0065007(L=1),GO:0071704(L=2),GO:2000026(L=4),GO:2000241(L=3),GO:2000242(L=4),	GO:0000159(L=4),GO:0005575(L=0),GO:0005622(L=3),GO:0005623(L=1),GO:0005634(L=5),GO:0005737(L=4),GO:0005829(L=4),GO:0008287(L=3),GO:0032991(L=1),GO:0043226(L=1),GO:0043227(L=2),GO:0043229(L=3),GO:0043231(L=4),GO:0043234(L=2),GO:0044424(L=3),GO:0044444(L=4),GO:0044464(L=2),	GO:0003674(L=0),GO:0003824(L=1),GO:0004672(L=5),GO:0004674(L=6),GO:0004721(L=6),GO:0004722(L=7),GO:0005488(L=1),GO:0016301(L=4),GO:0016740(L=2),GO:0016772(L=3),GO:0016773(L=4),GO:0016787(L=2),GO:0016788(L=3),GO:0016791(L=5),GO:0042578(L=4),GO:0043167(L=2),GO:0043169(L=3),GO:0046872(L=4),GO:0048037(L=2),GO:0050662(L=3),	PFAM (Metallophos), SMART (PP2Ac)
EHI_051920A_R0	QTN25_001519	UniRef90_A0A0A1UH04	62.5	299	112	0	1	299	69	367	2.41e-130	100	UniRef90_A0A0A1UH04 Tyrosine kinase, putative (Fragment) n=1 Tax=Entamoeba invadens IP1 TaxID=370355 RepID=A0A0A1UH04_ENTIV			/home/vagrant/shared/result/20230224_nanopore_reproduce/entap/entap_outfiles/similarity_search/DIAMOND/blastp_PROTEINS_final_uniref90.out	No	No	370354.XP_001733407.1	1.41e-120	382		Eukaryotes	euNOG[57]	COG0515@NOG,KOG0192@euNOG	protein kinase kinase kinase	5146	GO:0000165(L=5),GO:0000186(L=8),GO:0001932(L=7),GO:0001934(L=8),GO:0003002(L=5),GO:0006139(L=3),GO:0006325(L=4),GO:0006464(L=5),GO:0006468(L=6),GO:0006473(L=7),GO:0006475(L=8),GO:0006725(L=3),GO:0006793(L=3),GO:0006796(L=4),GO:0006807(L=2),GO:0006996(L=3),GO:0007154(L=2),GO:0007165(L=3),GO:0007166(L=4),GO:0007229(L=5),GO:0007275(L=3),GO:0007389(L=4),GO:0008150(L=0),GO:0008152(L=1),GO:0009719(L=2),GO:0009725(L=3),GO:0009733(L=4),GO:0009734(L=6),GO:0009741(L=4),GO:0009742(L=6),GO:0009755(L=5),GO:0009893(L=4),GO:0009966(L=4),GO:0009987(L=1),GO:0010033(L=3),GO:0010051(L=6),GO:0010305(L=7),GO:0010562(L=6),GO:0010604(L=5),GO:0010646(L=4),GO:0014070(L=4),GO:0016043(L=2),GO:0016310(L=5),GO:0016311(L=5),GO:0016569(L=5),GO:0016570(L=6),GO:0016573(L=7),GO:0018193(L=6),GO:0018205(L=7),GO:0018393(L=9),GO:0018394(L=8),GO:0019220(L=6),GO:0019222(L=3),GO:0019538(L=3),GO:0023014(L=4),GO:0023051(L=3),GO:0023052(L=1),GO:0031323(L=4),GO:0031325(L=5),GO:0031399(L=6),GO:0031401(L=7),GO:0032147(L=8),GO:0032268(L=5),GO:0032270(L=6),GO:0032501(L=1),GO:0032502(L=1),GO:0032870(L=4),GO:0033674(L=7),GO:0033993(L=4),GO:0034641(L=3),GO:0035556(L=4),GO:0036211(L=4),GO:0042221(L=2),GO:0042325(L=7),GO:0042327(L=8),GO:0043085(L=4),GO:0043170(L=3),GO:0043401(L=6),GO:0043408(L=6),GO:0043412(L=4),GO:0043543(L=6),GO:0043549(L=8),GO:0044093(L=3),GO:0044237(L=2),GO:0044238(L=2),GO:0044260(L=3),GO:0044267(L=4),GO:0044699(L=1),GO:0044700(L=2),GO:0044707(L=2),GO:0044710(L=2),GO:0044763(L=2),GO:0045859(L=8),GO:0045860(L=7),GO:0045937(L=7),GO:0046483(L=3),GO:0046777(L=7),GO:0048518(L=3),GO:0048519(L=3),GO:0048522(L=4),GO:0048545(L=4),GO:0048583(L=3),GO:0050789(L=2),GO:0050790(L=3),GO:0050793(L=3),GO:0050794(L=3),GO:0050896(L=1),GO:0051093(L=4),GO:0051174(L=5),GO:0051246(L=5),GO:0051247(L=6),GO:0051276(L=4),GO:0051338(L=4),GO:0051347(L=5),GO:0051716(L=2),GO:0055114(L=3),GO:0060255(L=4),GO:0065007(L=1),GO:0065009(L=2),GO:0070887(L=3),GO:0071310(L=4),GO:0071365(L=5),GO:0071367(L=5),GO:0071383(L=5),GO:0071396(L=5),GO:0071407(L=5),GO:0071495(L=3),GO:0071704(L=2),GO:0071840(L=1),GO:0080090(L=4),GO:0090304(L=4),GO:0090305(L=5),GO:0097305(L=4),GO:0097306(L=5),GO:1901360(L=3),GO:1901700(L=3),GO:1901701(L=4),	GO:0005575(L=0),GO:0005576(L=1),GO:0005615(L=3),GO:0005622(L=3),GO:0005623(L=1),GO:0005634(L=5),GO:0005737(L=4),GO:0005829(L=4),GO:0005886(L=3),GO:0016020(L=1),GO:0016021(L=4),GO:0031224(L=3),GO:0043226(L=1),GO:0043227(L=2),GO:0043229(L=3),GO:0043231(L=4),GO:0044421(L=2),GO:0044424(L=3),GO:0044425(L=2),GO:0044444(L=4),GO:0044464(L=2),GO:0071944(L=3),	GO:0000166(L=3),GO:0001882(L=3),GO:0001883(L=4),GO:0003674(L=0),GO:0003676(L=3),GO:0003796(L=3),GO:0003824(L=1),GO:0003887(L=6),GO:0004130(L=3),GO:0004321(L=6),GO:0004402(L=9),GO:0004518(L=4),GO:0004519(L=5),GO:0004520(L=6),GO:0004536(L=5),GO:0004553(L=4),GO:0004566(L=5),GO:0004601(L=2),GO:0004672(L=5),GO:0004674(L=6),GO:0004702(L=3),GO:0004709(L=4),GO:0004712(L=6),GO:0004713(L=6),GO:0004714(L=5),GO:0004715(L=7),GO:0004721(L=6),GO:0004871(L=1),GO:0004872(L=2),GO:0004888(L=3),GO:0005057(L=2),GO:0005198(L=1),GO:0005488(L=1),GO:0005524(L=7),GO:0008080(L=6),GO:0008194(L=4),GO:0008270(L=6),GO:0009036(L=8),GO:0015666(L=7),GO:0016209(L=1),GO:0016301(L=4),GO:0016407(L=5),GO:0016408(L=5),GO:0016410(L=5),GO:0016491(L=2),GO:0016627(L=3),GO:0016628(L=4),GO:0016638(L=3),GO:0016684(L=3),GO:0016740(L=2),GO:0016746(L=3),GO:0016747(L=4),GO:0016757(L=3),GO:0016758(L=4),GO:0016763(L=4),GO:0016772(L=3),GO:0016773(L=4),GO:0016779(L=4),GO:0016787(L=2),GO:0016788(L=3),GO:0016791(L=5),GO:0016798(L=3),GO:0016888(L=7),GO:0016893(L=6),GO:0017076(L=4),GO:0019199(L=4),GO:0030058(L=4),GO:0030158(L=6),GO:0030554(L=5),GO:0032440(L=5),GO:0032549(L=4),GO:0032550(L=5),GO:0032553(L=3),GO:0032555(L=4),GO:0032559(L=6),GO:0034061(L=5),GO:0035251(L=5),GO:0035252(L=5),GO:0035639(L=4),GO:0036094(L=2),GO:0038023(L=2),GO:0042285(L=5),GO:0042578(L=4),GO:0043167(L=2),GO:0043168(L=3),GO:0043169(L=3),GO:0046524(L=6),GO:0046527(L=5),GO:0046872(L=4),GO:0046914(L=5),GO:0047849(L=5),GO:0060089(L=1),GO:0097159(L=2),GO:1901265(L=3),GO:1901363(L=2),	PFAM (Pkinase_Tyr, Pkinase, Ank, LRR_1), SMART (STYKc, ANK, LRR, TRANS, COIL, FU, SIGNAL, EGF, EGF_like)
EHI_051920A_R7	QTN25_006663	UniRef90_L7FL29	63.7	273	99	0	1	273	116	388	7.34e-128	99.6	UniRef90_L7FL29 Serine/threonine protein kinase HT1, putative n=1 Tax=Entamoeba invadens IP1 TaxID=370355 RepID=L7FL29_ENTIV			/home/vagrant/shared/result/20230224_nanopore_reproduce/entap/entap_outfiles/similarity_search/DIAMOND/blastp_PROTEINS_final_uniref90.out	No	No	5759.rna_EHI_009580-1	5.55e-119	371		Eukaryotes	euNOG[57]	COG0515@NOG,KOG0192@euNOG	protein kinase kinase kinase	5146	GO:0000165(L=5),GO:0000186(L=8),GO:0001932(L=7),GO:0001934(L=8),GO:0003002(L=5),GO:0006139(L=3),GO:0006325(L=4),GO:0006464(L=5),GO:0006468(L=6),GO:0006473(L=7),GO:0006475(L=8),GO:0006725(L=3),GO:0006793(L=3),GO:0006796(L=4),GO:0006807(L=2),GO:0006996(L=3),GO:0007154(L=2),GO:0007165(L=3),GO:0007166(L=4),GO:0007229(L=5),GO:0007275(L=3),GO:0007389(L=4),GO:0008150(L=0),GO:0008152(L=1),GO:0009719(L=2),GO:0009725(L=3),GO:0009733(L=4),GO:0009734(L=6),GO:0009741(L=4),GO:0009742(L=6),GO:0009755(L=5),GO:0009893(L=4),GO:0009966(L=4),GO:0009987(L=1),GO:0010033(L=3),GO:0010051(L=6),GO:0010305(L=7),GO:0010562(L=6),GO:0010604(L=5),GO:0010646(L=4),GO:0014070(L=4),GO:0016043(L=2),GO:0016310(L=5),GO:0016311(L=5),GO:0016569(L=5),GO:0016570(L=6),GO:0016573(L=7),GO:0018193(L=6),GO:0018205(L=7),GO:0018393(L=9),GO:0018394(L=8),GO:0019220(L=6),GO:0019222(L=3),GO:0019538(L=3),GO:0023014(L=4),GO:0023051(L=3),GO:0023052(L=1),GO:0031323(L=4),GO:0031325(L=5),GO:0031399(L=6),GO:0031401(L=7),GO:0032147(L=8),GO:0032268(L=5),GO:0032270(L=6),GO:0032501(L=1),GO:0032502(L=1),GO:0032870(L=4),GO:0033674(L=7),GO:0033993(L=4),GO:0034641(L=3),GO:0035556(L=4),GO:0036211(L=4),GO:0042221(L=2),GO:0042325(L=7),GO:0042327(L=8),GO:0043085(L=4),GO:0043170(L=3),GO:0043401(L=6),GO:0043408(L=6),GO:0043412(L=4),GO:0043543(L=6),GO:0043549(L=8),GO:0044093(L=3),GO:0044237(L=2),GO:0044238(L=2),GO:0044260(L=3),GO:0044267(L=4),GO:0044699(L=1),GO:0044700(L=2),GO:0044707(L=2),GO:0044710(L=2),GO:0044763(L=2),GO:0045859(L=8),GO:0045860(L=7),GO:0045937(L=7),GO:0046483(L=3),GO:0046777(L=7),GO:0048518(L=3),GO:0048519(L=3),GO:0048522(L=4),GO:0048545(L=4),GO:0048583(L=3),GO:0050789(L=2),GO:0050790(L=3),GO:0050793(L=3),GO:0050794(L=3),GO:0050896(L=1),GO:0051093(L=4),GO:0051174(L=5),GO:0051246(L=5),GO:0051247(L=6),GO:0051276(L=4),GO:0051338(L=4),GO:0051347(L=5),GO:0051716(L=2),GO:0055114(L=3),GO:0060255(L=4),GO:0065007(L=1),GO:0065009(L=2),GO:0070887(L=3),GO:0071310(L=4),GO:0071365(L=5),GO:0071367(L=5),GO:0071383(L=5),GO:0071396(L=5),GO:0071407(L=5),GO:0071495(L=3),GO:0071704(L=2),GO:0071840(L=1),GO:0080090(L=4),GO:0090304(L=4),GO:0090305(L=5),GO:0097305(L=4),GO:0097306(L=5),GO:1901360(L=3),GO:1901700(L=3),GO:1901701(L=4),	GO:0005575(L=0),GO:0005576(L=1),GO:0005615(L=3),GO:0005622(L=3),GO:0005623(L=1),GO:0005634(L=5),GO:0005737(L=4),GO:0005829(L=4),GO:0005886(L=3),GO:0016020(L=1),GO:0016021(L=4),GO:0031224(L=3),GO:0043226(L=1),GO:0043227(L=2),GO:0043229(L=3),GO:0043231(L=4),GO:0044421(L=2),GO:0044424(L=3),GO:0044425(L=2),GO:0044444(L=4),GO:0044464(L=2),GO:0071944(L=3),	GO:0000166(L=3),GO:0001882(L=3),GO:0001883(L=4),GO:0003674(L=0),GO:0003676(L=3),GO:0003796(L=3),GO:0003824(L=1),GO:0003887(L=6),GO:0004130(L=3),GO:0004321(L=6),GO:0004402(L=9),GO:0004518(L=4),GO:0004519(L=5),GO:0004520(L=6),GO:0004536(L=5),GO:0004553(L=4),GO:0004566(L=5),GO:0004601(L=2),GO:0004672(L=5),GO:0004674(L=6),GO:0004702(L=3),GO:0004709(L=4),GO:0004712(L=6),GO:0004713(L=6),GO:0004714(L=5),GO:0004715(L=7),GO:0004721(L=6),GO:0004871(L=1),GO:0004872(L=2),GO:0004888(L=3),GO:0005057(L=2),GO:0005198(L=1),GO:0005488(L=1),GO:0005524(L=7),GO:0008080(L=6),GO:0008194(L=4),GO:0008270(L=6),GO:0009036(L=8),GO:0015666(L=7),GO:0016209(L=1),GO:0016301(L=4),GO:0016407(L=5),GO:0016408(L=5),GO:0016410(L=5),GO:0016491(L=2),GO:0016627(L=3),GO:0016628(L=4),GO:0016638(L=3),GO:0016684(L=3),GO:0016740(L=2),GO:0016746(L=3),GO:0016747(L=4),GO:0016757(L=3),GO:0016758(L=4),GO:0016763(L=4),GO:0016772(L=3),GO:0016773(L=4),GO:0016779(L=4),GO:0016787(L=2),GO:0016788(L=3),GO:0016791(L=5),GO:0016798(L=3),GO:0016888(L=7),GO:0016893(L=6),GO:0017076(L=4),GO:0019199(L=4),GO:0030058(L=4),GO:0030158(L=6),GO:0030554(L=5),GO:0032440(L=5),GO:0032549(L=4),GO:0032550(L=5),GO:0032553(L=3),GO:0032555(L=4),GO:0032559(L=6),GO:0034061(L=5),GO:0035251(L=5),GO:0035252(L=5),GO:0035639(L=4),GO:0036094(L=2),GO:0038023(L=2),GO:0042285(L=5),GO:0042578(L=4),GO:0043167(L=2),GO:0043168(L=3),GO:0043169(L=3),GO:0046524(L=6),GO:0046527(L=5),GO:0046872(L=4),GO:0046914(L=5),GO:0047849(L=5),GO:0060089(L=1),GO:0097159(L=2),GO:1901265(L=3),GO:1901363(L=2),	PFAM (Pkinase_Tyr, Pkinase, Ank, LRR_1), SMART (STYKc, ANK, LRR, TRANS, COIL, FU, SIGNAL, EGF, EGF_like)
EHI_051930A_R0	QTN25_006729	UniRef90_S0B672	70.7	184	48	3	16	197	18	197	4.14e-73	84.3	UniRef90_S0B672 BZIP domain-containing protein n=2 Tax=Entamoeba invadens TaxID=33085 RepID=S0B672_ENTIV			/home/vagrant/shared/result/20230224_nanopore_reproduce/entap/entap_outfiles/similarity_search/DIAMOND/blastp_PROTEINS_final_uniref90.out	No	Yes
EHI_051930A_R1	QTN25_005032	UniRef90_S0B672	75.9	158	34	2	26	183	44	197	9.27e-71	78.2	UniRef90_S0B672 BZIP domain-containing protein n=2 Tax=Entamoeba invadens TaxID=33085 RepID=S0B672_ENTIV			/home/vagrant/shared/result/20230224_nanopore_reproduce/entap/entap_outfiles/similarity_search/DIAMOND/blastp_PROTEINS_final_uniref90.out	No	Yes
EHI_051940A_R0	QTN25_004492	UniRef90_B0ELZ2	43.9	424	236	2	1	423	1	423	3.3e-122	98.6	UniRef90_B0ELZ2 Poly(ADP-ribose) glycohydrolase n=1 Tax=Entamoeba dispar (strain ATCC PRA-260 / SAW760) TaxID=370354 RepID=B0ELZ2_ENTDS			/home/vagrant/shared/result/20230224_nanopore_reproduce/entap/entap_outfiles/similarity_search/DIAMOND/blastp_PROTEINS_final_uniref90.out	No	Yes	370354.XP_001739172.1	2.23e-123	370	PARG	Eukaryotes	euNOG[57]	0XT3Y@NOG,KOG2064@euNOG	Poly (ADP-ribose) glycohydrolase		GO:0000003(L=1),GO:0005975(L=3),GO:0006282(L=7),GO:0006342(L=6),GO:0006355(L=7),GO:0006810(L=3),GO:0006897(L=5),GO:0006909(L=4),GO:0006950(L=2),GO:0006952(L=3),GO:0006970(L=3),GO:0006974(L=4),GO:0006979(L=3),GO:0006996(L=3),GO:0006997(L=4),GO:0007049(L=3),GO:0007059(L=3),GO:0007126(L=4),GO:0007154(L=2),GO:0007165(L=3),GO:0007166(L=4),GO:0007186(L=4),GO:0008104(L=3),GO:0008150(L=0),GO:0008152(L=1),GO:0009266(L=3),GO:0009408(L=3),GO:0009414(L=3),GO:0009415(L=3),GO:0009581(L=3),GO:0009595(L=3),GO:0009605(L=2),GO:0009607(L=2),GO:0009617(L=5),GO:0009620(L=5),GO:0009628(L=2),GO:0009889(L=4),GO:0009890(L=5),GO:0009892(L=4),GO:0009893(L=4),GO:0009987(L=1),GO:0010035(L=3),GO:0010118(L=3),GO:0010468(L=5),GO:0010556(L=5),GO:0010558(L=6),GO:0010604(L=5),GO:0010605(L=5),GO:0010629(L=6),GO:0016043(L=2),GO:0016045(L=6),GO:0016192(L=4),GO:0016458(L=5),GO:0019219(L=5),GO:0019222(L=3),GO:0019827(L=3),GO:0022402(L=4),GO:0023052(L=1),GO:0030154(L=4),GO:0030575(L=5),GO:0030576(L=6),GO:0030718(L=4),GO:0031056(L=7),GO:0031323(L=4),GO:0031324(L=5),GO:0031325(L=5),GO:0031326(L=5),GO:0031327(L=6),GO:0031399(L=6),GO:0032268(L=5),GO:0032501(L=1),GO:0032502(L=1),GO:0032507(L=5),GO:0033036(L=2),GO:0033043(L=5),GO:0033044(L=6),GO:0033365(L=5),GO:0033554(L=3),GO:0034504(L=6),GO:0034613(L=4),GO:0035065(L=8),GO:0036099(L=5),GO:0040029(L=6),GO:0042221(L=2),GO:0043484(L=8),GO:0044238(L=2),GO:0044699(L=1),GO:0044700(L=2),GO:0044707(L=2),GO:0044763(L=2),GO:0044765(L=3),GO:0044767(L=2),GO:0045132(L=5),GO:0045185(L=4),GO:0045595(L=5),GO:0045596(L=5),GO:0045739(L=7),GO:0045814(L=7),GO:0045892(L=8),GO:0045934(L=6),GO:0045935(L=6),GO:0048468(L=5),GO:0048511(L=1),GO:0048518(L=3),GO:0048519(L=3),GO:0048522(L=4),GO:0048523(L=4),GO:0048583(L=3),GO:0048584(L=4),GO:0048610(L=-1),GO:0048856(L=2),GO:0048863(L=5),GO:0048864(L=6),GO:0048869(L=3),GO:0050789(L=2),GO:0050793(L=3),GO:0050794(L=3),GO:0050832(L=5),GO:0050896(L=1),GO:0051052(L=5),GO:0051054(L=6),GO:0051093(L=4),GO:0051128(L=4),GO:0051171(L=4),GO:0051172(L=5),GO:0051173(L=5),GO:0051179(L=1),GO:0051234(L=2),GO:0051235(L=2),GO:0051246(L=5),GO:0051252(L=5),GO:0051253(L=6),GO:0051321(L=3),GO:0051457(L=7),GO:0051606(L=2),GO:0051641(L=2),GO:0051651(L=3),GO:0051704(L=1),GO:0051707(L=4),GO:0051716(L=2),GO:0060255(L=4),GO:0065007(L=1),GO:0065008(L=2),GO:0070727(L=3),GO:0071704(L=2),GO:0071840(L=1),GO:0072595(L=6),GO:0080090(L=4),GO:0080134(L=4),GO:0080135(L=4),GO:0090332(L=4),GO:1901700(L=3),GO:1901983(L=8),GO:1902275(L=5),GO:2000112(L=6),GO:2000113(L=7),GO:2000756(L=9),GO:2001020(L=6),GO:2001022(L=5),GO:2001141(L=6),	GO:0000785(L=5),GO:0005575(L=0),GO:0005622(L=3),GO:0005623(L=1),GO:0005634(L=5),GO:0005654(L=5),GO:0005694(L=4),GO:0005737(L=4),GO:0005739(L=5),GO:0005759(L=6),GO:0005829(L=4),GO:0005834(L=5),GO:0005886(L=3),GO:0009898(L=3),GO:0016020(L=1),GO:0016021(L=4),GO:0019897(L=3),GO:0019898(L=3),GO:0031224(L=3),GO:0031234(L=4),GO:0031974(L=1),GO:0031981(L=6),GO:0032991(L=1),GO:0043226(L=1),GO:0043227(L=2),GO:0043228(L=2),GO:0043229(L=3),GO:0043231(L=4),GO:0043232(L=3),GO:0043233(L=2),GO:0043234(L=2),GO:0044422(L=2),GO:0044424(L=3),GO:0044425(L=2),GO:0044427(L=5),GO:0044428(L=5),GO:0044429(L=5),GO:0044444(L=4),GO:0044446(L=3),GO:0044459(L=3),GO:0044464(L=2),GO:0070013(L=3),GO:0071944(L=3),	GO:0003674(L=0),GO:0003682(L=3),GO:0003824(L=1),GO:0004553(L=4),GO:0004649(L=5),GO:0004871(L=1),GO:0005198(L=1),GO:0005488(L=1),GO:0016787(L=2),GO:0016798(L=3),GO:0042302(L=2),GO:0043167(L=2),GO:0043169(L=3),GO:0046872(L=4),GO:0060089(L=1),	PFAM (PARG_cat)
EHI_051940A_R1	QTN25_003780	UniRef90_C4LY84	40.2	425	245	5	5	425	7	426	1.01e-106	98.8	UniRef90_C4LY84 Poly(ADP-ribose) glycohydrolase n=7 Tax=Entamoeba TaxID=5758 RepID=C4LY84_ENTHI			/home/vagrant/shared/result/20230224_nanopore_reproduce/entap/entap_outfiles/similarity_search/DIAMOND/blastp_PROTEINS_final_uniref90.out	No	Yes	370354.XP_001739172.1	1.7e-108	332	PARG	Eukaryotes	euNOG[57]	0XT3Y@NOG,KOG2064@euNOG	Poly (ADP-ribose) glycohydrolase		GO:0000003(L=1),GO:0005975(L=3),GO:0006282(L=7),GO:0006342(L=6),GO:0006355(L=7),GO:0006810(L=3),GO:0006897(L=5),GO:0006909(L=4),GO:0006950(L=2),GO:0006952(L=3),GO:0006970(L=3),GO:0006974(L=4),GO:0006979(L=3),GO:0006996(L=3),GO:0006997(L=4),GO:0007049(L=3),GO:0007059(L=3),GO:0007126(L=4),GO:0007154(L=2),GO:0007165(L=3),GO:0007166(L=4),GO:0007186(L=4),GO:0008104(L=3),GO:0008150(L=0),GO:0008152(L=1),GO:0009266(L=3),GO:0009408(L=3),GO:0009414(L=3),GO:0009415(L=3),GO:0009581(L=3),GO:0009595(L=3),GO:0009605(L=2),GO:0009607(L=2),GO:0009617(L=5),GO:0009620(L=5),GO:0009628(L=2),GO:0009889(L=4),GO:0009890(L=5),GO:0009892(L=4),GO:0009893(L=4),GO:0009987(L=1),GO:0010035(L=3),GO:0010118(L=3),GO:0010468(L=5),GO:0010556(L=5),GO:0010558(L=6),GO:0010604(L=5),GO:0010605(L=5),GO:0010629(L=6),GO:0016043(L=2),GO:0016045(L=6),GO:0016192(L=4),GO:0016458(L=5),GO:0019219(L=5),GO:0019222(L=3),GO:0019827(L=3),GO:0022402(L=4),GO:0023052(L=1),GO:0030154(L=4),GO:0030575(L=5),GO:0030576(L=6),GO:0030718(L=4),GO:0031056(L=7),GO:0031323(L=4),GO:0031324(L=5),GO:0031325(L=5),GO:0031326(L=5),GO:0031327(L=6),GO:0031399(L=6),GO:0032268(L=5),GO:0032501(L=1),GO:0032502(L=1),GO:0032507(L=5),GO:0033036(L=2),GO:0033043(L=5),GO:0033044(L=6),GO:0033365(L=5),GO:0033554(L=3),GO:0034504(L=6),GO:0034613(L=4),GO:0035065(L=8),GO:0036099(L=5),GO:0040029(L=6),GO:0042221(L=2),GO:0043484(L=8),GO:0044238(L=2),GO:0044699(L=1),GO:0044700(L=2),GO:0044707(L=2),GO:0044763(L=2),GO:0044765(L=3),GO:0044767(L=2),GO:0045132(L=5),GO:0045185(L=4),GO:0045595(L=5),GO:0045596(L=5),GO:0045739(L=7),GO:0045814(L=7),GO:0045892(L=8),GO:0045934(L=6),GO:0045935(L=6),GO:0048468(L=5),GO:0048511(L=1),GO:0048518(L=3),GO:0048519(L=3),GO:0048522(L=4),GO:0048523(L=4),GO:0048583(L=3),GO:0048584(L=4),GO:0048610(L=-1),GO:0048856(L=2),GO:0048863(L=5),GO:0048864(L=6),GO:0048869(L=3),GO:0050789(L=2),GO:0050793(L=3),GO:0050794(L=3),GO:0050832(L=5),GO:0050896(L=1),GO:0051052(L=5),GO:0051054(L=6),GO:0051093(L=4),GO:0051128(L=4),GO:0051171(L=4),GO:0051172(L=5),GO:0051173(L=5),GO:0051179(L=1),GO:0051234(L=2),GO:0051235(L=2),GO:0051246(L=5),GO:0051252(L=5),GO:0051253(L=6),GO:0051321(L=3),GO:0051457(L=7),GO:0051606(L=2),GO:0051641(L=2),GO:0051651(L=3),GO:0051704(L=1),GO:0051707(L=4),GO:0051716(L=2),GO:0060255(L=4),GO:0065007(L=1),GO:0065008(L=2),GO:0070727(L=3),GO:0071704(L=2),GO:0071840(L=1),GO:0072595(L=6),GO:0080090(L=4),GO:0080134(L=4),GO:0080135(L=4),GO:0090332(L=4),GO:1901700(L=3),GO:1901983(L=8),GO:1902275(L=5),GO:2000112(L=6),GO:2000113(L=7),GO:2000756(L=9),GO:2001020(L=6),GO:2001022(L=5),GO:2001141(L=6),	GO:0000785(L=5),GO:0005575(L=0),GO:0005622(L=3),GO:0005623(L=1),GO:0005634(L=5),GO:0005654(L=5),GO:0005694(L=4),GO:0005737(L=4),GO:0005739(L=5),GO:0005759(L=6),GO:0005829(L=4),GO:0005834(L=5),GO:0005886(L=3),GO:0009898(L=3),GO:0016020(L=1),GO:0016021(L=4),GO:0019897(L=3),GO:0019898(L=3),GO:0031224(L=3),GO:0031234(L=4),GO:0031974(L=1),GO:0031981(L=6),GO:0032991(L=1),GO:0043226(L=1),GO:0043227(L=2),GO:0043228(L=2),GO:0043229(L=3),GO:0043231(L=4),GO:0043232(L=3),GO:0043233(L=2),GO:0043234(L=2),GO:0044422(L=2),GO:0044424(L=3),GO:0044425(L=2),GO:0044427(L=5),GO:0044428(L=5),GO:0044429(L=5),GO:0044444(L=4),GO:0044446(L=3),GO:0044459(L=3),GO:0044464(L=2),GO:0070013(L=3),GO:0071944(L=3),	GO:0003674(L=0),GO:0003682(L=3),GO:0003824(L=1),GO:0004553(L=4),GO:0004649(L=5),GO:0004871(L=1),GO:0005198(L=1),GO:0005488(L=1),GO:0016787(L=2),GO:0016798(L=3),GO:0042302(L=2),GO:0043167(L=2),GO:0043169(L=3),GO:0046872(L=4),GO:0060089(L=1),	PFAM (PARG_cat)
EHI_051940A_R2	QTN25_008615	UniRef90_C4LY84	42.5	424	228	3	1	409	1	423	1.08e-108	98.6	UniRef90_C4LY84 Poly(ADP-ribose) glycohydrolase n=7 Tax=Entamoeba TaxID=5758 RepID=C4LY84_ENTHI			/home/vagrant/shared/result/20230224_nanopore_reproduce/entap/entap_outfiles/similarity_search/DIAMOND/blastp_PROTEINS_final_uniref90.out	No	Yes	370354.XP_001739172.1	7.31e-110	335	PARG	Eukaryotes	euNOG[57]	0XT3Y@NOG,KOG2064@euNOG	Poly (ADP-ribose) glycohydrolase		GO:0000003(L=1),GO:0005975(L=3),GO:0006282(L=7),GO:0006342(L=6),GO:0006355(L=7),GO:0006810(L=3),GO:0006897(L=5),GO:0006909(L=4),GO:0006950(L=2),GO:0006952(L=3),GO:0006970(L=3),GO:0006974(L=4),GO:0006979(L=3),GO:0006996(L=3),GO:0006997(L=4),GO:0007049(L=3),GO:0007059(L=3),GO:0007126(L=4),GO:0007154(L=2),GO:0007165(L=3),GO:0007166(L=4),GO:0007186(L=4),GO:0008104(L=3),GO:0008150(L=0),GO:0008152(L=1),GO:0009266(L=3),GO:0009408(L=3),GO:0009414(L=3),GO:0009415(L=3),GO:0009581(L=3),GO:0009595(L=3),GO:0009605(L=2),GO:0009607(L=2),GO:0009617(L=5),GO:0009620(L=5),GO:0009628(L=2),GO:0009889(L=4),GO:0009890(L=5),GO:0009892(L=4),GO:0009893(L=4),GO:0009987(L=1),GO:0010035(L=3),GO:0010118(L=3),GO:0010468(L=5),GO:0010556(L=5),GO:0010558(L=6),GO:0010604(L=5),GO:0010605(L=5),GO:0010629(L=6),GO:0016043(L=2),GO:0016045(L=6),GO:0016192(L=4),GO:0016458(L=5),GO:0019219(L=5),GO:0019222(L=3),GO:0019827(L=3),GO:0022402(L=4),GO:0023052(L=1),GO:0030154(L=4),GO:0030575(L=5),GO:0030576(L=6),GO:0030718(L=4),GO:0031056(L=7),GO:0031323(L=4),GO:0031324(L=5),GO:0031325(L=5),GO:0031326(L=5),GO:0031327(L=6),GO:0031399(L=6),GO:0032268(L=5),GO:0032501(L=1),GO:0032502(L=1),GO:0032507(L=5),GO:0033036(L=2),GO:0033043(L=5),GO:0033044(L=6),GO:0033365(L=5),GO:0033554(L=3),GO:0034504(L=6),GO:0034613(L=4),GO:0035065(L=8),GO:0036099(L=5),GO:0040029(L=6),GO:0042221(L=2),GO:0043484(L=8),GO:0044238(L=2),GO:0044699(L=1),GO:0044700(L=2),GO:0044707(L=2),GO:0044763(L=2),GO:0044765(L=3),GO:0044767(L=2),GO:0045132(L=5),GO:0045185(L=4),GO:0045595(L=5),GO:0045596(L=5),GO:0045739(L=7),GO:0045814(L=7),GO:0045892(L=8),GO:0045934(L=6),GO:0045935(L=6),GO:0048468(L=5),GO:0048511(L=1),GO:0048518(L=3),GO:0048519(L=3),GO:0048522(L=4),GO:0048523(L=4),GO:0048583(L=3),GO:0048584(L=4),GO:0048610(L=-1),GO:0048856(L=2),GO:0048863(L=5),GO:0048864(L=6),GO:0048869(L=3),GO:0050789(L=2),GO:0050793(L=3),GO:0050794(L=3),GO:0050832(L=5),GO:0050896(L=1),GO:0051052(L=5),GO:0051054(L=6),GO:0051093(L=4),GO:0051128(L=4),GO:0051171(L=4),GO:0051172(L=5),GO:0051173(L=5),GO:0051179(L=1),GO:0051234(L=2),GO:0051235(L=2),GO:0051246(L=5),GO:0051252(L=5),GO:0051253(L=6),GO:0051321(L=3),GO:0051457(L=7),GO:0051606(L=2),GO:0051641(L=2),GO:0051651(L=3),GO:0051704(L=1),GO:0051707(L=4),GO:0051716(L=2),GO:0060255(L=4),GO:0065007(L=1),GO:0065008(L=2),GO:0070727(L=3),GO:0071704(L=2),GO:0071840(L=1),GO:0072595(L=6),GO:0080090(L=4),GO:0080134(L=4),GO:0080135(L=4),GO:0090332(L=4),GO:1901700(L=3),GO:1901983(L=8),GO:1902275(L=5),GO:2000112(L=6),GO:2000113(L=7),GO:2000756(L=9),GO:2001020(L=6),GO:2001022(L=5),GO:2001141(L=6),	GO:0000785(L=5),GO:0005575(L=0),GO:0005622(L=3),GO:0005623(L=1),GO:0005634(L=5),GO:0005654(L=5),GO:0005694(L=4),GO:0005737(L=4),GO:0005739(L=5),GO:0005759(L=6),GO:0005829(L=4),GO:0005834(L=5),GO:0005886(L=3),GO:0009898(L=3),GO:0016020(L=1),GO:0016021(L=4),GO:0019897(L=3),GO:0019898(L=3),GO:0031224(L=3),GO:0031234(L=4),GO:0031974(L=1),GO:0031981(L=6),GO:0032991(L=1),GO:0043226(L=1),GO:0043227(L=2),GO:0043228(L=2),GO:0043229(L=3),GO:0043231(L=4),GO:0043232(L=3),GO:0043233(L=2),GO:0043234(L=2),GO:0044422(L=2),GO:0044424(L=3),GO:0044425(L=2),GO:0044427(L=5),GO:0044428(L=5),GO:0044429(L=5),GO:0044444(L=4),GO:0044446(L=3),GO:0044459(L=3),GO:0044464(L=2),GO:0070013(L=3),GO:0071944(L=3),	GO:0003674(L=0),GO:0003682(L=3),GO:0003824(L=1),GO:0004553(L=4),GO:0004649(L=5),GO:0004871(L=1),GO:0005198(L=1),GO:0005488(L=1),GO:0016787(L=2),GO:0016798(L=3),GO:0042302(L=2),GO:0043167(L=2),GO:0043169(L=3),GO:0046872(L=4),GO:0060089(L=1),	PFAM (PARG_cat)
EHI_052060A_R0	QTN25_003602	UniRef90_C4M847	56.4	236	84	3	14	233	92	324	9.39e-80	78.3	UniRef90_C4M847 Protein kinase domain containing protein n=5 Tax=Entamoeba TaxID=5758 RepID=C4M847_ENTHI			/home/vagrant/shared/result/20230224_nanopore_reproduce/entap/entap_outfiles/similarity_search/DIAMOND/blastp_PROTEINS_final_uniref90.out	No	Yes	44689.DDB0229853	3.54e-08	61.2		Eukaryotes	euNOG[57]	0J0S4@euNOG,COG0515@NOG	leucine-rich repeat protein		GO:0006464(L=5),GO:0006468(L=6),GO:0006793(L=3),GO:0006796(L=4),GO:0007275(L=3),GO:0008150(L=0),GO:0008152(L=1),GO:0009555(L=5),GO:0009987(L=1),GO:0016310(L=5),GO:0019538(L=3),GO:0032501(L=1),GO:0032502(L=1),GO:0036211(L=4),GO:0043170(L=3),GO:0043412(L=4),GO:0044237(L=2),GO:0044238(L=2),GO:0044260(L=3),GO:0044267(L=4),GO:0044699(L=1),GO:0044707(L=2),GO:0048229(L=4),GO:0048856(L=2),GO:0071704(L=2),	GO:0005575(L=0),GO:0005618(L=4),GO:0005623(L=1),GO:0005886(L=3),GO:0005911(L=2),GO:0009505(L=5),GO:0009506(L=3),GO:0016020(L=1),GO:0016021(L=4),GO:0030054(L=1),GO:0030312(L=3),GO:0031224(L=3),GO:0044425(L=2),GO:0044464(L=2),GO:0055044(L=1),GO:0071944(L=3),	GO:0000166(L=3),GO:0001882(L=3),GO:0001883(L=4),GO:0003674(L=0),GO:0003824(L=1),GO:0004672(L=5),GO:0004674(L=6),GO:0005488(L=1),GO:0005524(L=7),GO:0016301(L=4),GO:0016740(L=2),GO:0016772(L=3),GO:0016773(L=4),GO:0017076(L=4),GO:0030554(L=5),GO:0032549(L=4),GO:0032550(L=5),GO:0032553(L=3),GO:0032555(L=4),GO:0032559(L=6),GO:0035639(L=4),GO:0036094(L=2),GO:0043167(L=2),GO:0043168(L=3),GO:0097159(L=2),GO:1901265(L=3),GO:1901363(L=2),	PFAM (Pkinase_Tyr, LRRNT_2, Pkinase, LRR_1, Kdo), SMART (LRR, STYKc, TRANS, SIGNAL, LRR_TYP)
EHI_052070A_R0	QTN25_003601	UniRef90_C4M848	42.9	361	204	2	1	359	1	361	1.35e-95	98.4	UniRef90_C4M848 Uncharacterized protein n=7 Tax=Entamoeba TaxID=5758 RepID=C4M848_ENTHI			/home/vagrant/shared/result/20230224_nanopore_reproduce/entap/entap_outfiles/similarity_search/DIAMOND/blastp_PROTEINS_final_uniref90.out	No	No	5759.rna_EHI_052070-1	9.14e-97	298		Eukaryotes	euNOG[57]	0J5IM@euNOG,0Y03Y@NOG	Las1-like					PFAM (Las1)
EHI_052090A_R0	QTN25_010160	UniRef90_B1N466	71.3	94	27	0	1	94	1	94	3.81e-37	75.8	UniRef90_B1N466 Small nuclear ribonucleoprotein Sm D1 n=9 Tax=Entamoeba TaxID=5758 RepID=B1N466_ENTHI			/home/vagrant/shared/result/20230224_nanopore_reproduce/entap/entap_outfiles/similarity_search/DIAMOND/blastp_PROTEINS_final_uniref90.out	No	Yes	5759.rna_EHI_052090-1	2.57e-38	130	SNRPD1	Eukaryotes	euNOG[57]	COG1958@NOG,KOG3428@euNOG	small nuclear ribonucleoprotein	30405322	GO:0000003(L=1),GO:0000245(L=8),GO:0000375(L=7),GO:0000377(L=8),GO:0000387(L=8),GO:0000395(L=9),GO:0000398(L=7),GO:0002119(L=5),GO:0002164(L=4),GO:0003006(L=2),GO:0006082(L=3),GO:0006139(L=3),GO:0006376(L=8),GO:0006396(L=5),GO:0006397(L=7),GO:0006518(L=4),GO:0006520(L=3),GO:0006575(L=3),GO:0006725(L=3),GO:0006749(L=4),GO:0006750(L=5),GO:0006790(L=3),GO:0006807(L=2),GO:0007275(L=3),GO:0007276(L=3),GO:0007281(L=4),GO:0007507(L=5),GO:0008150(L=0),GO:0008152(L=1),GO:0008380(L=7),GO:0008652(L=4),GO:0009058(L=2),GO:0009790(L=4),GO:0009791(L=4),GO:0009792(L=5),GO:0009987(L=1),GO:0010467(L=4),GO:0016043(L=2),GO:0016053(L=4),GO:0016070(L=4),GO:0016071(L=5),GO:0019184(L=6),GO:0019752(L=5),GO:0019953(L=2),GO:0022412(L=3),GO:0022414(L=2),GO:0022607(L=3),GO:0022613(L=3),GO:0022618(L=5),GO:0030154(L=4),GO:0032501(L=1),GO:0032502(L=1),GO:0032504(L=2),GO:0034622(L=5),GO:0034641(L=3),GO:0034660(L=5),GO:0040007(L=1),GO:0040027(L=7),GO:0040028(L=7),GO:0042398(L=5),GO:0043043(L=5),GO:0043170(L=3),GO:0043436(L=4),GO:0043603(L=4),GO:0043604(L=5),GO:0043933(L=3),GO:0044085(L=2),GO:0044237(L=2),GO:0044238(L=2),GO:0044249(L=3),GO:0044260(L=3),GO:0044271(L=4),GO:0044272(L=4),GO:0044281(L=3),GO:0044283(L=4),GO:0044699(L=1),GO:0044702(L=3),GO:0044707(L=2),GO:0044710(L=2),GO:0044711(L=3),GO:0044763(L=2),GO:0044767(L=2),GO:0045292(L=8),GO:0046394(L=5),GO:0046483(L=3),GO:0048468(L=5),GO:0048513(L=4),GO:0048519(L=3),GO:0048580(L=5),GO:0048581(L=5),GO:0048609(L=3),GO:0048610(L=-1),GO:0048731(L=4),GO:0048856(L=2),GO:0048869(L=3),GO:0050789(L=2),GO:0050793(L=3),GO:0051093(L=4),GO:0051239(L=3),GO:0051241(L=4),GO:0061062(L=6),GO:0061064(L=6),GO:0065003(L=4),GO:0065007(L=1),GO:0071704(L=2),GO:0071826(L=4),GO:0071840(L=1),GO:0072358(L=5),GO:0072359(L=5),GO:0090304(L=4),GO:1901360(L=3),GO:1901564(L=3),GO:1901566(L=4),GO:1901576(L=3),GO:2000026(L=4),	GO:0000178(L=4),GO:0000243(L=8),GO:0005575(L=0),GO:0005622(L=3),GO:0005623(L=1),GO:0005634(L=5),GO:0005654(L=5),GO:0005681(L=6),GO:0005682(L=8),GO:0005684(L=7),GO:0005685(L=8),GO:0005689(L=7),GO:0005730(L=5),GO:0005737(L=4),GO:0005773(L=5),GO:0005774(L=6),GO:0005829(L=4),GO:0005886(L=3),GO:0016020(L=1),GO:0030529(L=4),GO:0030532(L=6),GO:0031090(L=3),GO:0031974(L=1),GO:0031981(L=6),GO:0032991(L=1),GO:0035770(L=5),GO:0043186(L=6),GO:0043226(L=1),GO:0043227(L=2),GO:0043228(L=2),GO:0043229(L=3),GO:0043231(L=4),GO:0043232(L=3),GO:0043233(L=2),GO:0043234(L=2),GO:0044422(L=2),GO:0044424(L=3),GO:0044428(L=5),GO:0044437(L=5),GO:0044444(L=4),GO:0044446(L=3),GO:0044464(L=2),GO:0045495(L=5),GO:0046540(L=9),GO:0060293(L=6),GO:0070013(L=3),GO:0071004(L=8),GO:0071010(L=7),GO:0071011(L=7),GO:0071013(L=7),GO:0071944(L=3),	GO:0003674(L=0),GO:0003676(L=3),GO:0003723(L=4),GO:0003729(L=6),GO:0003824(L=1),GO:0003839(L=5),GO:0004044(L=5),GO:0005488(L=1),GO:0016740(L=2),GO:0016746(L=3),GO:0016755(L=4),GO:0016757(L=3),GO:0016763(L=4),GO:0097159(L=2),GO:1901363(L=2),	PFAM (LSM), SMART (Sm)
EHI_052090A_R1	QTN25_007411	UniRef90_B1N466	71.3	94	27	0	1	94	1	94	7.6e-37	70.7	UniRef90_B1N466 Small nuclear ribonucleoprotein Sm D1 n=9 Tax=Entamoeba TaxID=5758 RepID=B1N466_ENTHI			/home/vagrant/shared/result/20230224_nanopore_reproduce/entap/entap_outfiles/similarity_search/DIAMOND/blastp_PROTEINS_final_uniref90.out	No	Yes	5759.rna_EHI_052090-1	5.13e-38	130	SNRPD1	Eukaryotes	euNOG[57]	COG1958@NOG,KOG3428@euNOG	small nuclear ribonucleoprotein	30405322	GO:0000003(L=1),GO:0000245(L=8),GO:0000375(L=7),GO:0000377(L=8),GO:0000387(L=8),GO:0000395(L=9),GO:0000398(L=7),GO:0002119(L=5),GO:0002164(L=4),GO:0003006(L=2),GO:0006082(L=3),GO:0006139(L=3),GO:0006376(L=8),GO:0006396(L=5),GO:0006397(L=7),GO:0006518(L=4),GO:0006520(L=3),GO:0006575(L=3),GO:0006725(L=3),GO:0006749(L=4),GO:0006750(L=5),GO:0006790(L=3),GO:0006807(L=2),GO:0007275(L=3),GO:0007276(L=3),GO:0007281(L=4),GO:0007507(L=5),GO:0008150(L=0),GO:0008152(L=1),GO:0008380(L=7),GO:0008652(L=4),GO:0009058(L=2),GO:0009790(L=4),GO:0009791(L=4),GO:0009792(L=5),GO:0009987(L=1),GO:0010467(L=4),GO:0016043(L=2),GO:0016053(L=4),GO:0016070(L=4),GO:0016071(L=5),GO:0019184(L=6),GO:0019752(L=5),GO:0019953(L=2),GO:0022412(L=3),GO:0022414(L=2),GO:0022607(L=3),GO:0022613(L=3),GO:0022618(L=5),GO:0030154(L=4),GO:0032501(L=1),GO:0032502(L=1),GO:0032504(L=2),GO:0034622(L=5),GO:0034641(L=3),GO:0034660(L=5),GO:0040007(L=1),GO:0040027(L=7),GO:0040028(L=7),GO:0042398(L=5),GO:0043043(L=5),GO:0043170(L=3),GO:0043436(L=4),GO:0043603(L=4),GO:0043604(L=5),GO:0043933(L=3),GO:0044085(L=2),GO:0044237(L=2),GO:0044238(L=2),GO:0044249(L=3),GO:0044260(L=3),GO:0044271(L=4),GO:0044272(L=4),GO:0044281(L=3),GO:0044283(L=4),GO:0044699(L=1),GO:0044702(L=3),GO:0044707(L=2),GO:0044710(L=2),GO:0044711(L=3),GO:0044763(L=2),GO:0044767(L=2),GO:0045292(L=8),GO:0046394(L=5),GO:0046483(L=3),GO:0048468(L=5),GO:0048513(L=4),GO:0048519(L=3),GO:0048580(L=5),GO:0048581(L=5),GO:0048609(L=3),GO:0048610(L=-1),GO:0048731(L=4),GO:0048856(L=2),GO:0048869(L=3),GO:0050789(L=2),GO:0050793(L=3),GO:0051093(L=4),GO:0051239(L=3),GO:0051241(L=4),GO:0061062(L=6),GO:0061064(L=6),GO:0065003(L=4),GO:0065007(L=1),GO:0071704(L=2),GO:0071826(L=4),GO:0071840(L=1),GO:0072358(L=5),GO:0072359(L=5),GO:0090304(L=4),GO:1901360(L=3),GO:1901564(L=3),GO:1901566(L=4),GO:1901576(L=3),GO:2000026(L=4),	GO:0000178(L=4),GO:0000243(L=8),GO:0005575(L=0),GO:0005622(L=3),GO:0005623(L=1),GO:0005634(L=5),GO:0005654(L=5),GO:0005681(L=6),GO:0005682(L=8),GO:0005684(L=7),GO:0005685(L=8),GO:0005689(L=7),GO:0005730(L=5),GO:0005737(L=4),GO:0005773(L=5),GO:0005774(L=6),GO:0005829(L=4),GO:0005886(L=3),GO:0016020(L=1),GO:0030529(L=4),GO:0030532(L=6),GO:0031090(L=3),GO:0031974(L=1),GO:0031981(L=6),GO:0032991(L=1),GO:0035770(L=5),GO:0043186(L=6),GO:0043226(L=1),GO:0043227(L=2),GO:0043228(L=2),GO:0043229(L=3),GO:0043231(L=4),GO:0043232(L=3),GO:0043233(L=2),GO:0043234(L=2),GO:0044422(L=2),GO:0044424(L=3),GO:0044428(L=5),GO:0044437(L=5),GO:0044444(L=4),GO:0044446(L=3),GO:0044464(L=2),GO:0045495(L=5),GO:0046540(L=9),GO:0060293(L=6),GO:0070013(L=3),GO:0071004(L=8),GO:0071010(L=7),GO:0071011(L=7),GO:0071013(L=7),GO:0071944(L=3),	GO:0003674(L=0),GO:0003676(L=3),GO:0003723(L=4),GO:0003729(L=6),GO:0003824(L=1),GO:0003839(L=5),GO:0004044(L=5),GO:0005488(L=1),GO:0016740(L=2),GO:0016746(L=3),GO:0016755(L=4),GO:0016757(L=3),GO:0016763(L=4),GO:0097159(L=2),GO:1901363(L=2),	PFAM (LSM), SMART (Sm)
EHI_052100A_R0	QTN25_010161	UniRef90_A0A0A1UH17	41.3	332	165	4	18	324	50	376	7.03e-78	94.2	UniRef90_A0A0A1UH17 Uncharacterized protein n=1 Tax=Entamoeba invadens IP1 TaxID=370355 RepID=A0A0A1UH17_ENTIV			/home/vagrant/shared/result/20230224_nanopore_reproduce/entap/entap_outfiles/similarity_search/DIAMOND/blastp_PROTEINS_final_uniref90.out	No	No	370354.XP_001740113.1	1.82e-64	214		Ancestor	NOG[107]	COG0724@NOG	Rna-binding protein		GO:0006139(L=3),GO:0006396(L=5),GO:0006725(L=3),GO:0006807(L=2),GO:0008150(L=0),GO:0008152(L=1),GO:0009987(L=1),GO:0010467(L=4),GO:0016070(L=4),GO:0034641(L=3),GO:0043170(L=3),GO:0044237(L=2),GO:0044238(L=2),GO:0044260(L=3),GO:0046483(L=3),GO:0071704(L=2),GO:0090304(L=4),GO:1901360(L=3),		GO:0000166(L=3),GO:0003674(L=0),GO:0003676(L=3),GO:0003723(L=4),GO:0005488(L=1),GO:0008270(L=6),GO:0036094(L=2),GO:0043167(L=2),GO:0043169(L=3),GO:0046872(L=4),GO:0046914(L=5),GO:0097159(L=2),GO:1901265(L=3),GO:1901363(L=2),	PFAM (RRM_1), SMART (RRM, COIL)
EHI_052100A_R1	QTN25_007410	UniRef90_A0A0A1UH17	38.9	332	157	4	18	308	50	376	4.58e-71	93.9	UniRef90_A0A0A1UH17 Uncharacterized protein n=1 Tax=Entamoeba invadens IP1 TaxID=370355 RepID=A0A0A1UH17_ENTIV			/home/vagrant/shared/result/20230224_nanopore_reproduce/entap/entap_outfiles/similarity_search/DIAMOND/blastp_PROTEINS_final_uniref90.out	No	No	370354.XP_001740113.1	2.93e-61	205		Ancestor	NOG[107]	COG0724@NOG	Rna-binding protein		GO:0006139(L=3),GO:0006396(L=5),GO:0006725(L=3),GO:0006807(L=2),GO:0008150(L=0),GO:0008152(L=1),GO:0009987(L=1),GO:0010467(L=4),GO:0016070(L=4),GO:0034641(L=3),GO:0043170(L=3),GO:0044237(L=2),GO:0044238(L=2),GO:0044260(L=3),GO:0046483(L=3),GO:0071704(L=2),GO:0090304(L=4),GO:1901360(L=3),		GO:0000166(L=3),GO:0003674(L=0),GO:0003676(L=3),GO:0003723(L=4),GO:0005488(L=1),GO:0008270(L=6),GO:0036094(L=2),GO:0043167(L=2),GO:0043169(L=3),GO:0046872(L=4),GO:0046914(L=5),GO:0097159(L=2),GO:1901265(L=3),GO:1901363(L=2),	PFAM (RRM_1), SMART (RRM, COIL)
EHI_052140A_R0	QTN25_009813	UniRef90_B0EPR2	82.6	236	41	0	1	236	1	236	2.29e-144	100	UniRef90_B0EPR2 Proteasome subunit alpha type n=8 Tax=Entamoeba TaxID=5758 RepID=B0EPR2_ENTDS			/home/vagrant/shared/result/20230224_nanopore_reproduce/entap/entap_outfiles/similarity_search/DIAMOND/blastp_PROTEINS_final_uniref90.out	No	Yes	370354.XP_001740117.1	1.55e-145	411	PSMA2	Eukaryotes	euNOG[57]	0XPQ8@NOG,KOG0181@euNOG	The proteasome is a multicatalytic proteinase complex which is characterized by its ability to cleave peptides with Arg, Phe, Tyr, Leu, and Glu adjacent to the leaving group at neutral or slightly basic pH. The proteasome has an ATP-dependent proteolytic activity (By similarity)	3050	GO:0000022(L=5),GO:0000075(L=5),GO:0000077(L=7),GO:0000082(L=6),GO:0000084(L=5),GO:0000209(L=9),GO:0000226(L=4),GO:0000278(L=4),GO:0002119(L=5),GO:0002164(L=4),GO:0002376(L=1),GO:0002474(L=4),GO:0002478(L=4),GO:0002479(L=6),GO:0006139(L=3),GO:0006464(L=5),GO:0006508(L=4),GO:0006511(L=8),GO:0006521(L=5),GO:0006725(L=3),GO:0006807(L=2),GO:0006915(L=5),GO:0006950(L=2),GO:0006952(L=3),GO:0006974(L=4),GO:0006977(L=10),GO:0006996(L=3),GO:0007010(L=4),GO:0007017(L=3),GO:0007049(L=3),GO:0007051(L=5),GO:0007052(L=5),GO:0007093(L=6),GO:0007154(L=2),GO:0007165(L=3),GO:0007275(L=3),GO:0007346(L=5),GO:0008150(L=0),GO:0008152(L=1),GO:0008219(L=3),GO:0008283(L=2),GO:0009056(L=2),GO:0009057(L=4),GO:0009607(L=2),GO:0009615(L=5),GO:0009617(L=5),GO:0009790(L=4),GO:0009791(L=4),GO:0009792(L=5),GO:0009892(L=4),GO:0009893(L=4),GO:0009987(L=1),GO:0010035(L=3),GO:0010038(L=4),GO:0010043(L=5),GO:0010467(L=4),GO:0010498(L=7),GO:0010499(L=8),GO:0010564(L=5),GO:0010565(L=5),GO:0010604(L=5),GO:0010605(L=5),GO:0010941(L=4),GO:0010948(L=6),GO:0012501(L=4),GO:0016032(L=3),GO:0016043(L=2),GO:0016070(L=4),GO:0016071(L=5),GO:0016265(L=-1),GO:0016567(L=8),GO:0019222(L=3),GO:0019538(L=3),GO:0019882(L=2),GO:0019884(L=3),GO:0019941(L=7),GO:0022402(L=4),GO:0022403(L=2),GO:0023052(L=1),GO:0030163(L=4),GO:0030330(L=6),GO:0031145(L=10),GO:0031323(L=4),GO:0031324(L=5),GO:0031325(L=5),GO:0031396(L=9),GO:0031397(L=9),GO:0031398(L=9),GO:0031399(L=6),GO:0031400(L=7),GO:0031401(L=7),GO:0031570(L=6),GO:0031571(L=7),GO:0032268(L=5),GO:0032269(L=6),GO:0032270(L=6),GO:0032446(L=7),GO:0032501(L=1),GO:0032502(L=1),GO:0033238(L=5),GO:0033554(L=3),GO:0034641(L=3),GO:0035556(L=4),GO:0036211(L=4),GO:0042221(L=2),GO:0042590(L=5),GO:0042742(L=5),GO:0042770(L=5),GO:0042981(L=6),GO:0043067(L=5),GO:0043085(L=4),GO:0043086(L=4),GO:0043161(L=8),GO:0043170(L=3),GO:0043412(L=4),GO:0043632(L=5),GO:0043933(L=3),GO:0044092(L=3),GO:0044093(L=3),GO:0044237(L=2),GO:0044238(L=2),GO:0044248(L=3),GO:0044257(L=5),GO:0044260(L=3),GO:0044265(L=4),GO:0044267(L=4),GO:0044281(L=3),GO:0044403(L=3),GO:0044419(L=2),GO:0044699(L=1),GO:0044700(L=2),GO:0044707(L=2),GO:0044710(L=2),GO:0044763(L=2),GO:0044764(L=2),GO:0044767(L=2),GO:0044770(L=5),GO:0044772(L=5),GO:0044773(L=8),GO:0044774(L=7),GO:0044783(L=8),GO:0046483(L=3),GO:0048002(L=3),GO:0048518(L=3),GO:0048519(L=3),GO:0048522(L=4),GO:0048523(L=4),GO:0048856(L=2),GO:0050789(L=2),GO:0050790(L=3),GO:0050794(L=3),GO:0050896(L=1),GO:0051171(L=4),GO:0051231(L=4),GO:0051246(L=5),GO:0051247(L=6),GO:0051248(L=6),GO:0051320(L=4),GO:0051325(L=3),GO:0051329(L=4),GO:0051340(L=4),GO:0051351(L=5),GO:0051352(L=5),GO:0051436(L=10),GO:0051437(L=11),GO:0051438(L=8),GO:0051439(L=10),GO:0051443(L=8),GO:0051444(L=8),GO:0051603(L=6),GO:0051704(L=1),GO:0051707(L=4),GO:0051716(L=2),GO:0051726(L=4),GO:0060255(L=4),GO:0065007(L=1),GO:0065009(L=2),GO:0070647(L=6),GO:0071156(L=6),GO:0071158(L=7),GO:0071704(L=2),GO:0071822(L=4),GO:0071840(L=1),GO:0072331(L=5),GO:0072395(L=4),GO:0072401(L=5),GO:0072413(L=4),GO:0072422(L=5),GO:0072431(L=8),GO:0080090(L=4),GO:0090068(L=6),GO:0090304(L=4),GO:1901360(L=3),GO:1901575(L=3),GO:1901987(L=6),GO:1901988(L=7),GO:1901990(L=6),GO:1901991(L=7),GO:2000045(L=7),GO:2000134(L=8),	GO:0000502(L=4),GO:0000932(L=7),GO:0005575(L=0),GO:0005622(L=3),GO:0005623(L=1),GO:0005634(L=5),GO:0005654(L=5),GO:0005737(L=4),GO:0005829(L=4),GO:0005839(L=4),GO:0005840(L=5),GO:0012505(L=3),GO:0016020(L=1),GO:0019773(L=4),GO:0022626(L=5),GO:0030529(L=4),GO:0031597(L=6),GO:0031974(L=1),GO:0031981(L=6),GO:0032991(L=1),GO:0034515(L=7),GO:0035770(L=5),GO:0042175(L=3),GO:0043226(L=1),GO:0043227(L=2),GO:0043228(L=2),GO:0043229(L=3),GO:0043231(L=4),GO:0043232(L=3),GO:0043233(L=2),GO:0043234(L=2),GO:0044422(L=2),GO:0044424(L=3),GO:0044425(L=2),GO:0044428(L=5),GO:0044444(L=4),GO:0044445(L=5),GO:0044446(L=3),GO:0044464(L=2),GO:0070013(L=3),	GO:0003674(L=0),GO:0003824(L=1),GO:0004175(L=5),GO:0004298(L=6),GO:0005488(L=1),GO:0005515(L=2),GO:0008233(L=3),GO:0016787(L=2),GO:0042802(L=3),GO:0070003(L=5),GO:0070011(L=4),	PFAM (Proteasome, Proteasome_A_N), SMART (Proteasome_A_N, COIL)
EHI_052140A_R1	QTN25_009854	UniRef90_B0EPR2	77.9	217	30	1	1	199	1	217	1.02e-118	97.5	UniRef90_B0EPR2 Proteasome subunit alpha type n=8 Tax=Entamoeba TaxID=5758 RepID=B0EPR2_ENTDS			/home/vagrant/shared/result/20230224_nanopore_reproduce/entap/entap_outfiles/similarity_search/DIAMOND/blastp_PROTEINS_final_uniref90.out	No	Yes	370354.XP_001740117.1	6.87e-120	345	PSMA2	Eukaryotes	euNOG[57]	0XPQ8@NOG,KOG0181@euNOG	The proteasome is a multicatalytic proteinase complex which is characterized by its ability to cleave peptides with Arg, Phe, Tyr, Leu, and Glu adjacent to the leaving group at neutral or slightly basic pH. The proteasome has an ATP-dependent proteolytic activity (By similarity)	3050	GO:0000022(L=5),GO:0000075(L=5),GO:0000077(L=7),GO:0000082(L=6),GO:0000084(L=5),GO:0000209(L=9),GO:0000226(L=4),GO:0000278(L=4),GO:0002119(L=5),GO:0002164(L=4),GO:0002376(L=1),GO:0002474(L=4),GO:0002478(L=4),GO:0002479(L=6),GO:0006139(L=3),GO:0006464(L=5),GO:0006508(L=4),GO:0006511(L=8),GO:0006521(L=5),GO:0006725(L=3),GO:0006807(L=2),GO:0006915(L=5),GO:0006950(L=2),GO:0006952(L=3),GO:0006974(L=4),GO:0006977(L=10),GO:0006996(L=3),GO:0007010(L=4),GO:0007017(L=3),GO:0007049(L=3),GO:0007051(L=5),GO:0007052(L=5),GO:0007093(L=6),GO:0007154(L=2),GO:0007165(L=3),GO:0007275(L=3),GO:0007346(L=5),GO:0008150(L=0),GO:0008152(L=1),GO:0008219(L=3),GO:0008283(L=2),GO:0009056(L=2),GO:0009057(L=4),GO:0009607(L=2),GO:0009615(L=5),GO:0009617(L=5),GO:0009790(L=4),GO:0009791(L=4),GO:0009792(L=5),GO:0009892(L=4),GO:0009893(L=4),GO:0009987(L=1),GO:0010035(L=3),GO:0010038(L=4),GO:0010043(L=5),GO:0010467(L=4),GO:0010498(L=7),GO:0010499(L=8),GO:0010564(L=5),GO:0010565(L=5),GO:0010604(L=5),GO:0010605(L=5),GO:0010941(L=4),GO:0010948(L=6),GO:0012501(L=4),GO:0016032(L=3),GO:0016043(L=2),GO:0016070(L=4),GO:0016071(L=5),GO:0016265(L=-1),GO:0016567(L=8),GO:0019222(L=3),GO:0019538(L=3),GO:0019882(L=2),GO:0019884(L=3),GO:0019941(L=7),GO:0022402(L=4),GO:0022403(L=2),GO:0023052(L=1),GO:0030163(L=4),GO:0030330(L=6),GO:0031145(L=10),GO:0031323(L=4),GO:0031324(L=5),GO:0031325(L=5),GO:0031396(L=9),GO:0031397(L=9),GO:0031398(L=9),GO:0031399(L=6),GO:0031400(L=7),GO:0031401(L=7),GO:0031570(L=6),GO:0031571(L=7),GO:0032268(L=5),GO:0032269(L=6),GO:0032270(L=6),GO:0032446(L=7),GO:0032501(L=1),GO:0032502(L=1),GO:0033238(L=5),GO:0033554(L=3),GO:0034641(L=3),GO:0035556(L=4),GO:0036211(L=4),GO:0042221(L=2),GO:0042590(L=5),GO:0042742(L=5),GO:0042770(L=5),GO:0042981(L=6),GO:0043067(L=5),GO:0043085(L=4),GO:0043086(L=4),GO:0043161(L=8),GO:0043170(L=3),GO:0043412(L=4),GO:0043632(L=5),GO:0043933(L=3),GO:0044092(L=3),GO:0044093(L=3),GO:0044237(L=2),GO:0044238(L=2),GO:0044248(L=3),GO:0044257(L=5),GO:0044260(L=3),GO:0044265(L=4),GO:0044267(L=4),GO:0044281(L=3),GO:0044403(L=3),GO:0044419(L=2),GO:0044699(L=1),GO:0044700(L=2),GO:0044707(L=2),GO:0044710(L=2),GO:0044763(L=2),GO:0044764(L=2),GO:0044767(L=2),GO:0044770(L=5),GO:0044772(L=5),GO:0044773(L=8),GO:0044774(L=7),GO:0044783(L=8),GO:0046483(L=3),GO:0048002(L=3),GO:0048518(L=3),GO:0048519(L=3),GO:0048522(L=4),GO:0048523(L=4),GO:0048856(L=2),GO:0050789(L=2),GO:0050790(L=3),GO:0050794(L=3),GO:0050896(L=1),GO:0051171(L=4),GO:0051231(L=4),GO:0051246(L=5),GO:0051247(L=6),GO:0051248(L=6),GO:0051320(L=4),GO:0051325(L=3),GO:0051329(L=4),GO:0051340(L=4),GO:0051351(L=5),GO:0051352(L=5),GO:0051436(L=10),GO:0051437(L=11),GO:0051438(L=8),GO:0051439(L=10),GO:0051443(L=8),GO:0051444(L=8),GO:0051603(L=6),GO:0051704(L=1),GO:0051707(L=4),GO:0051716(L=2),GO:0051726(L=4),GO:0060255(L=4),GO:0065007(L=1),GO:0065009(L=2),GO:0070647(L=6),GO:0071156(L=6),GO:0071158(L=7),GO:0071704(L=2),GO:0071822(L=4),GO:0071840(L=1),GO:0072331(L=5),GO:0072395(L=4),GO:0072401(L=5),GO:0072413(L=4),GO:0072422(L=5),GO:0072431(L=8),GO:0080090(L=4),GO:0090068(L=6),GO:0090304(L=4),GO:1901360(L=3),GO:1901575(L=3),GO:1901987(L=6),GO:1901988(L=7),GO:1901990(L=6),GO:1901991(L=7),GO:2000045(L=7),GO:2000134(L=8),	GO:0000502(L=4),GO:0000932(L=7),GO:0005575(L=0),GO:0005622(L=3),GO:0005623(L=1),GO:0005634(L=5),GO:0005654(L=5),GO:0005737(L=4),GO:0005829(L=4),GO:0005839(L=4),GO:0005840(L=5),GO:0012505(L=3),GO:0016020(L=1),GO:0019773(L=4),GO:0022626(L=5),GO:0030529(L=4),GO:0031597(L=6),GO:0031974(L=1),GO:0031981(L=6),GO:0032991(L=1),GO:0034515(L=7),GO:0035770(L=5),GO:0042175(L=3),GO:0043226(L=1),GO:0043227(L=2),GO:0043228(L=2),GO:0043229(L=3),GO:0043231(L=4),GO:0043232(L=3),GO:0043233(L=2),GO:0043234(L=2),GO:0044422(L=2),GO:0044424(L=3),GO:0044425(L=2),GO:0044428(L=5),GO:0044444(L=4),GO:0044445(L=5),GO:0044446(L=3),GO:0044464(L=2),GO:0070013(L=3),	GO:0003674(L=0),GO:0003824(L=1),GO:0004175(L=5),GO:0004298(L=6),GO:0005488(L=1),GO:0005515(L=2),GO:0008233(L=3),GO:0016787(L=2),GO:0042802(L=3),GO:0070003(L=5),GO:0070011(L=4),	PFAM (Proteasome, Proteasome_A_N), SMART (Proteasome_A_N, COIL)
EHI_052160A_R0	QTN25_009826	UniRef90_B0EPR4	66	527	162	6	1	520	1	517	3.98e-166	100	UniRef90_B0EPR4 Glutamate-rich WD repeat-containing protein, putative n=8 Tax=Entamoeba TaxID=5758 RepID=B0EPR4_ENTDS			/home/vagrant/shared/result/20230224_nanopore_reproduce/entap/entap_outfiles/similarity_search/DIAMOND/blastp_PROTEINS_final_uniref90.out	No	No	5759.rna_EHI_052160-1	3.32e-168	491	GRWD1	Eukaryotes	euNOG[57]	0XPDB@NOG,KOG0302@euNOG	Glutamate-rich wd repeat-containing protein		GO:0006139(L=3),GO:0006325(L=4),GO:0006364(L=7),GO:0006396(L=5),GO:0006464(L=5),GO:0006473(L=7),GO:0006475(L=8),GO:0006508(L=4),GO:0006725(L=3),GO:0006807(L=2),GO:0006996(L=3),GO:0007275(L=3),GO:0008150(L=0),GO:0008152(L=1),GO:0009790(L=4),GO:0009792(L=5),GO:0009987(L=1),GO:0010467(L=4),GO:0016043(L=2),GO:0016070(L=4),GO:0016072(L=7),GO:0016569(L=5),GO:0016570(L=6),GO:0016573(L=7),GO:0018193(L=6),GO:0018205(L=7),GO:0018393(L=9),GO:0018394(L=8),GO:0019538(L=3),GO:0022613(L=3),GO:0032501(L=1),GO:0032502(L=1),GO:0034470(L=7),GO:0034641(L=3),GO:0034660(L=5),GO:0036211(L=4),GO:0042254(L=4),GO:0043170(L=3),GO:0043412(L=4),GO:0043543(L=6),GO:0044085(L=2),GO:0044237(L=2),GO:0044238(L=2),GO:0044260(L=3),GO:0044267(L=4),GO:0044699(L=1),GO:0044707(L=2),GO:0044763(L=2),GO:0044767(L=2),GO:0046483(L=3),GO:0048856(L=2),GO:0051276(L=4),GO:0071704(L=2),GO:0071840(L=1),GO:0090304(L=4),GO:1901360(L=3),	GO:0000151(L=4),GO:0005575(L=0),GO:0005622(L=3),GO:0005623(L=1),GO:0005634(L=5),GO:0005730(L=5),GO:0005737(L=4),GO:0005829(L=4),GO:0031461(L=5),GO:0031974(L=1),GO:0031981(L=6),GO:0032991(L=1),GO:0043226(L=1),GO:0043227(L=2),GO:0043228(L=2),GO:0043229(L=3),GO:0043231(L=4),GO:0043232(L=3),GO:0043233(L=2),GO:0043234(L=2),GO:0044422(L=2),GO:0044424(L=3),GO:0044428(L=5),GO:0044444(L=4),GO:0044446(L=3),GO:0044464(L=2),GO:0070013(L=3),GO:0080008(L=6),	GO:0003674(L=0),GO:0003824(L=1),GO:0004175(L=5),GO:0004197(L=6),GO:0004402(L=9),GO:0008080(L=6),GO:0008233(L=3),GO:0008234(L=5),GO:0016407(L=5),GO:0016410(L=5),GO:0016740(L=2),GO:0016746(L=3),GO:0016747(L=4),GO:0016787(L=2),GO:0070011(L=4),	PFAM (WD40, CAF1C_H4-bd, eIF2A), SMART (WD40, COIL, RWD)
EHI_052170A_R1	QTN25_005114	UniRef90_C4M857	39.9	496	276	7	64	553	172	651	3.26e-114	88.4	UniRef90_C4M857 TBC/Rab GTPase activating domain containing protein n=7 Tax=Entamoeba TaxID=5758 RepID=C4M857_ENTHI			/home/vagrant/shared/result/20230224_nanopore_reproduce/entap/entap_outfiles/similarity_search/DIAMOND/blastp_PROTEINS_final_uniref90.out	No	Yes	5759.rna_EHI_052170-1	2.2e-115	362	TBC1D21	Eukaryotes	euNOG[57]	COG5210@NOG,KOG2197@euNOG	TBC1 domain family member		GO:0006140(L=6),GO:0008150(L=0),GO:0009118(L=6),GO:0009894(L=4),GO:0009966(L=4),GO:0010646(L=4),GO:0019219(L=5),GO:0019220(L=6),GO:0019222(L=3),GO:0023051(L=3),GO:0030811(L=6),GO:0031323(L=4),GO:0031329(L=5),GO:0032483(L=8),GO:0033121(L=8),GO:0033124(L=-1),GO:0043085(L=4),GO:0043087(L=5),GO:0043547(L=6),GO:0044093(L=3),GO:0046578(L=7),GO:0048583(L=3),GO:0050789(L=2),GO:0050790(L=3),GO:0050794(L=3),GO:0051056(L=6),GO:0051171(L=4),GO:0051174(L=5),GO:0051336(L=4),GO:0051345(L=5),GO:0065007(L=1),GO:0065009(L=2),GO:0080090(L=4),GO:1900542(L=7),	GO:0001669(L=8),GO:0005575(L=0),GO:0005622(L=3),GO:0005623(L=1),GO:0005737(L=4),GO:0030141(L=6),GO:0031410(L=4),GO:0031982(L=3),GO:0043226(L=1),GO:0043227(L=2),GO:0043229(L=3),GO:0043231(L=4),GO:0044424(L=3),GO:0044444(L=4),GO:0044464(L=2),GO:0097223(L=3),	GO:0003674(L=0),GO:0003779(L=4),GO:0005096(L=4),GO:0005488(L=1),GO:0005515(L=2),GO:0008047(L=3),GO:0008092(L=3),GO:0030234(L=2),GO:0030695(L=4),GO:0060589(L=3),	PFAM (TBC, DUF3548), SMART (TBC, COIL, TRANS)
EHI_052170A_R2	QTN25_005126	UniRef90_C4M857	34.7	476	192	6	94	452	172	645	1.33e-80	76.9	UniRef90_C4M857 TBC/Rab GTPase activating domain containing protein n=7 Tax=Entamoeba TaxID=5758 RepID=C4M857_ENTHI			/home/vagrant/shared/result/20230224_nanopore_reproduce/entap/entap_outfiles/similarity_search/DIAMOND/blastp_PROTEINS_final_uniref90.out	No	Yes	5759.rna_EHI_052170-1	8.96e-82	271	TBC1D21	Eukaryotes	euNOG[57]	COG5210@NOG,KOG2197@euNOG	TBC1 domain family member		GO:0006140(L=6),GO:0008150(L=0),GO:0009118(L=6),GO:0009894(L=4),GO:0009966(L=4),GO:0010646(L=4),GO:0019219(L=5),GO:0019220(L=6),GO:0019222(L=3),GO:0023051(L=3),GO:0030811(L=6),GO:0031323(L=4),GO:0031329(L=5),GO:0032483(L=8),GO:0033121(L=8),GO:0033124(L=-1),GO:0043085(L=4),GO:0043087(L=5),GO:0043547(L=6),GO:0044093(L=3),GO:0046578(L=7),GO:0048583(L=3),GO:0050789(L=2),GO:0050790(L=3),GO:0050794(L=3),GO:0051056(L=6),GO:0051171(L=4),GO:0051174(L=5),GO:0051336(L=4),GO:0051345(L=5),GO:0065007(L=1),GO:0065009(L=2),GO:0080090(L=4),GO:1900542(L=7),	GO:0001669(L=8),GO:0005575(L=0),GO:0005622(L=3),GO:0005623(L=1),GO:0005737(L=4),GO:0030141(L=6),GO:0031410(L=4),GO:0031982(L=3),GO:0043226(L=1),GO:0043227(L=2),GO:0043229(L=3),GO:0043231(L=4),GO:0044424(L=3),GO:0044444(L=4),GO:0044464(L=2),GO:0097223(L=3),	GO:0003674(L=0),GO:0003779(L=4),GO:0005096(L=4),GO:0005488(L=1),GO:0005515(L=2),GO:0008047(L=3),GO:0008092(L=3),GO:0030234(L=2),GO:0030695(L=4),GO:0060589(L=3),	PFAM (TBC, DUF3548), SMART (TBC, COIL, TRANS)
EHI_052180A_R0	QTN25_007860
EHI_052200A_R0	QTN25_003371	UniRef90_B0EQ96	36.7	147	79	4	28	164	21	163	6.09e-13	81.1	UniRef90_B0EQ96 Uncharacterized protein n=1 Tax=Entamoeba dispar (strain ATCC PRA-260 / SAW760) TaxID=370354 RepID=B0EQ96_ENTDS			/home/vagrant/shared/result/20230224_nanopore_reproduce/entap/entap_outfiles/similarity_search/DIAMOND/blastp_PROTEINS_final_uniref90.out	No	No
