## Supplementary material for "Draft genome of the marine *Entamoeba* species reveals reduction in the gene family repertoire associated with pathogenicity and lateral gene transfer for adaptation to the marine environment": Table S1 (part 6 of 22)

### Sheet: final_annotations_lvl0 (continued)
Query Sequence	NCBI ID	Subject Sequence	Percent Identical	Alignment Length	Mismatches	Gap Openings	Query Start	Query End	Subject Start	Subject End	E Value	Coverage	Description	Species	Taxonomic Lineage	Origin Database	Contaminant	Informative	EggNOG Seed Ortholog	EggNOG Seed E-Value	EggNOG Seed Score	EggNOG Predicted Gene	EggNOG Tax Scope	EggNOG Tax Scope Max	EggNOG Member OGs	EggNOG Description	EggNOG KEGG Terms	EggNOG GO Biological	EggNOG GO Cellular	EggNOG GO Molecular	EggNOG Protein Domains
EHI_052730A_R0	QTN25_010574	UniRef90_A0A0A1TXY3	59.1	298	105	4	1	283	1	296	7.25e-105	69.7	UniRef90_A0A0A1TXY3 Uncharacterized protein n=1 Tax=Entamoeba invadens IP1 TaxID=370355 RepID=A0A0A1TXY3_ENTIV			/home/vagrant/shared/result/20230224_nanopore_reproduce/entap/entap_outfiles/similarity_search/DIAMOND/blastp_PROTEINS_final_uniref90.out	No	No	370354.XP_001735319.1	2.6e-107	327		Eukaryotes	euNOG[57]	0JJ0R@euNOG,0Z2MC@NOG	NA		GO:0000003(L=1),GO:0003006(L=2),GO:0006139(L=3),GO:0006351(L=5),GO:0006355(L=7),GO:0006725(L=3),GO:0006807(L=2),GO:0006950(L=2),GO:0007275(L=3),GO:0008150(L=0),GO:0008152(L=1),GO:0009058(L=2),GO:0009059(L=4),GO:0009605(L=2),GO:0009653(L=3),GO:0009889(L=4),GO:0009987(L=1),GO:0009991(L=3),GO:0010467(L=4),GO:0010468(L=5),GO:0010556(L=5),GO:0016070(L=4),GO:0018130(L=4),GO:0019219(L=5),GO:0019222(L=3),GO:0019438(L=4),GO:0019954(L=2),GO:0022414(L=2),GO:0030154(L=4),GO:0030435(L=5),GO:0030582(L=8),GO:0030587(L=5),GO:0031154(L=6),GO:0031323(L=4),GO:0031326(L=5),GO:0031667(L=4),GO:0032501(L=1),GO:0032502(L=1),GO:0032774(L=5),GO:0034641(L=3),GO:0034645(L=4),GO:0034654(L=4),GO:0042594(L=3),GO:0043170(L=3),GO:0043934(L=3),GO:0044237(L=2),GO:0044238(L=2),GO:0044249(L=3),GO:0044260(L=3),GO:0044271(L=4),GO:0044699(L=1),GO:0044707(L=2),GO:0044763(L=2),GO:0044767(L=2),GO:0046483(L=3),GO:0048513(L=4),GO:0048608(L=5),GO:0048646(L=3),GO:0048731(L=4),GO:0048856(L=2),GO:0048869(L=3),GO:0050789(L=2),GO:0050794(L=3),GO:0050896(L=1),GO:0051171(L=4),GO:0051252(L=5),GO:0060255(L=4),GO:0061458(L=5),GO:0065007(L=1),GO:0071704(L=2),GO:0075259(L=7),GO:0080090(L=4),GO:0090304(L=4),GO:1901360(L=3),GO:1901362(L=4),GO:1901576(L=3),GO:2000112(L=6),GO:2001141(L=6),	GO:0005575(L=0),GO:0005622(L=3),GO:0005623(L=1),GO:0005634(L=5),GO:0005654(L=5),GO:0031974(L=1),GO:0031981(L=6),GO:0043226(L=1),GO:0043227(L=2),GO:0043229(L=3),GO:0043231(L=4),GO:0043233(L=2),GO:0044422(L=2),GO:0044424(L=3),GO:0044428(L=5),GO:0044446(L=3),GO:0044464(L=2),GO:0070013(L=3),	GO:0003674(L=0),GO:0003676(L=3),GO:0003677(L=4),GO:0005488(L=1),GO:0043565(L=5),GO:0097159(L=2),GO:1901363(L=2),	SMART (COIL)
EHI_052740A_R0	QTN25_010575	UniRef90_C4M3R5	78.3	663	125	4	1	644	1	663	0	100	UniRef90_C4M3R5 Dynamin-like protein n=8 Tax=Entamoeba TaxID=5758 RepID=C4M3R5_ENTHI			/home/vagrant/shared/result/20230224_nanopore_reproduce/entap/entap_outfiles/similarity_search/DIAMOND/blastp_PROTEINS_final_uniref90.out	No	Yes	370354.XP_001735320.1	0	1002		Eukaryotes	euNOG[57]	COG0699@NOG,KOG0446@euNOG	Dynamin-related protein		GO:0006139(L=3),GO:0006152(L=7),GO:0006163(L=5),GO:0006184(L=-1),GO:0006195(L=7),GO:0006725(L=3),GO:0006753(L=4),GO:0006793(L=3),GO:0006796(L=4),GO:0006807(L=2),GO:0008150(L=0),GO:0008152(L=1),GO:0009056(L=2),GO:0009116(L=4),GO:0009117(L=5),GO:0009119(L=5),GO:0009141(L=5),GO:0009143(L=5),GO:0009144(L=7),GO:0009146(L=7),GO:0009150(L=6),GO:0009154(L=7),GO:0009164(L=5),GO:0009166(L=5),GO:0009199(L=7),GO:0009203(L=7),GO:0009205(L=7),GO:0009207(L=8),GO:0009259(L=5),GO:0009261(L=5),GO:0009987(L=1),GO:0019439(L=4),GO:0019637(L=3),GO:0019693(L=4),GO:0034641(L=3),GO:0034655(L=4),GO:0042278(L=5),GO:0042454(L=7),GO:0044237(L=2),GO:0044238(L=2),GO:0044248(L=3),GO:0044270(L=4),GO:0044281(L=3),GO:0044710(L=2),GO:0046039(L=7),GO:0046128(L=7),GO:0046130(L=7),GO:0046434(L=4),GO:0046483(L=3),GO:0046700(L=4),GO:0055086(L=3),GO:0071704(L=2),GO:0072521(L=4),GO:0072523(L=5),GO:1901068(L=7),GO:1901069(L=8),GO:1901135(L=3),GO:1901136(L=4),GO:1901292(L=4),GO:1901360(L=3),GO:1901361(L=4),GO:1901564(L=3),GO:1901565(L=4),GO:1901575(L=3),GO:1901657(L=3),GO:1901658(L=4),		GO:0000166(L=3),GO:0001882(L=3),GO:0001883(L=4),GO:0003674(L=0),GO:0003824(L=1),GO:0003924(L=7),GO:0005488(L=1),GO:0005525(L=7),GO:0016462(L=5),GO:0016787(L=2),GO:0016817(L=3),GO:0016818(L=4),GO:0017076(L=4),GO:0017111(L=6),GO:0019001(L=5),GO:0032549(L=4),GO:0032550(L=5),GO:0032553(L=3),GO:0032555(L=4),GO:0032561(L=6),GO:0035639(L=4),GO:0036094(L=2),GO:0043167(L=2),GO:0043168(L=3),GO:0097159(L=2),GO:1901265(L=3),GO:1901363(L=2),	PFAM (Dynamin_N, Dynamin_M, GED, PH), SMART (DYNc, GED, COIL, PH)
EHI_052740A_R1	QTN25_007610	UniRef90_C4M3R5	64.3	614	206	2	1	601	1	614	2.64e-270	99	UniRef90_C4M3R5 Dynamin-like protein n=8 Tax=Entamoeba TaxID=5758 RepID=C4M3R5_ENTHI			/home/vagrant/shared/result/20230224_nanopore_reproduce/entap/entap_outfiles/similarity_search/DIAMOND/blastp_PROTEINS_final_uniref90.out	No	Yes	5759.rna_EHI_052740-1	1.78e-271	763		Eukaryotes	euNOG[57]	COG0699@NOG,KOG0446@euNOG	Dynamin-related protein		GO:0006139(L=3),GO:0006152(L=7),GO:0006163(L=5),GO:0006184(L=-1),GO:0006195(L=7),GO:0006725(L=3),GO:0006753(L=4),GO:0006793(L=3),GO:0006796(L=4),GO:0006807(L=2),GO:0008150(L=0),GO:0008152(L=1),GO:0009056(L=2),GO:0009116(L=4),GO:0009117(L=5),GO:0009119(L=5),GO:0009141(L=5),GO:0009143(L=5),GO:0009144(L=7),GO:0009146(L=7),GO:0009150(L=6),GO:0009154(L=7),GO:0009164(L=5),GO:0009166(L=5),GO:0009199(L=7),GO:0009203(L=7),GO:0009205(L=7),GO:0009207(L=8),GO:0009259(L=5),GO:0009261(L=5),GO:0009987(L=1),GO:0019439(L=4),GO:0019637(L=3),GO:0019693(L=4),GO:0034641(L=3),GO:0034655(L=4),GO:0042278(L=5),GO:0042454(L=7),GO:0044237(L=2),GO:0044238(L=2),GO:0044248(L=3),GO:0044270(L=4),GO:0044281(L=3),GO:0044710(L=2),GO:0046039(L=7),GO:0046128(L=7),GO:0046130(L=7),GO:0046434(L=4),GO:0046483(L=3),GO:0046700(L=4),GO:0055086(L=3),GO:0071704(L=2),GO:0072521(L=4),GO:0072523(L=5),GO:1901068(L=7),GO:1901069(L=8),GO:1901135(L=3),GO:1901136(L=4),GO:1901292(L=4),GO:1901360(L=3),GO:1901361(L=4),GO:1901564(L=3),GO:1901565(L=4),GO:1901575(L=3),GO:1901657(L=3),GO:1901658(L=4),		GO:0000166(L=3),GO:0001882(L=3),GO:0001883(L=4),GO:0003674(L=0),GO:0003824(L=1),GO:0003924(L=7),GO:0005488(L=1),GO:0005525(L=7),GO:0016462(L=5),GO:0016787(L=2),GO:0016817(L=3),GO:0016818(L=4),GO:0017076(L=4),GO:0017111(L=6),GO:0019001(L=5),GO:0032549(L=4),GO:0032550(L=5),GO:0032553(L=3),GO:0032555(L=4),GO:0032561(L=6),GO:0035639(L=4),GO:0036094(L=2),GO:0043167(L=2),GO:0043168(L=3),GO:0097159(L=2),GO:1901265(L=3),GO:1901363(L=2),	PFAM (Dynamin_N, Dynamin_M, GED, PH), SMART (DYNc, GED, COIL, PH)
EHI_052750A_R0	QTN25_006717	UniRef90_B0EAF7	40.6	128	74	2	6	132	9	135	3.11e-22	90.1	UniRef90_B0EAF7 Uncharacterized protein n=8 Tax=Entamoeba TaxID=5758 RepID=B0EAF7_ENTDS			/home/vagrant/shared/result/20230224_nanopore_reproduce/entap/entap_outfiles/similarity_search/DIAMOND/blastp_PROTEINS_final_uniref90.out	No	No
EHI_052770A_R0	QTN25_004786	UniRef90_A0A0A1UF38	55.5	848	368	5	1	840	1	847	0	99.9	UniRef90_A0A0A1UF38 Neutral alpha-glucosidase C, putative n=1 Tax=Entamoeba invadens IP1 TaxID=370355 RepID=A0A0A1UF38_ENTIV			/home/vagrant/shared/result/20230224_nanopore_reproduce/entap/entap_outfiles/similarity_search/DIAMOND/blastp_PROTEINS_final_uniref90.out	No	No	5759.rna_EHI_052770-1	0	977	GANC	Eukaryotes	euNOG[57]	COG1501@NOG,KOG1066@euNOG	Glucosidase, alpha	510,1100,4141,52,500,1100,52,500,1100,4142	GO:0000003(L=1),GO:0000271(L=5),GO:0000272(L=5),GO:0000902(L=5),GO:0002119(L=5),GO:0002164(L=4),GO:0003006(L=2),GO:0005975(L=3),GO:0005976(L=4),GO:0005977(L=4),GO:0005980(L=5),GO:0005996(L=4),GO:0006006(L=7),GO:0006073(L=5),GO:0006091(L=3),GO:0006112(L=4),GO:0006139(L=3),GO:0006259(L=4),GO:0006260(L=5),GO:0006278(L=7),GO:0006355(L=7),GO:0006457(L=2),GO:0006464(L=5),GO:0006468(L=6),GO:0006486(L=6),GO:0006487(L=7),GO:0006491(L=5),GO:0006508(L=4),GO:0006725(L=3),GO:0006793(L=3),GO:0006796(L=4),GO:0006807(L=2),GO:0006810(L=3),GO:0006886(L=5),GO:0006950(L=2),GO:0006952(L=3),GO:0007155(L=2),GO:0007275(L=3),GO:0008104(L=3),GO:0008150(L=0),GO:0008152(L=1),GO:0008277(L=5),GO:0009056(L=2),GO:0009057(L=4),GO:0009058(L=2),GO:0009059(L=4),GO:0009100(L=4),GO:0009101(L=5),GO:0009250(L=7),GO:0009251(L=6),GO:0009272(L=4),GO:0009311(L=4),GO:0009605(L=2),GO:0009607(L=2),GO:0009617(L=5),GO:0009636(L=3),GO:0009653(L=3),GO:0009790(L=4),GO:0009791(L=4),GO:0009792(L=5),GO:0009826(L=6),GO:0009889(L=4),GO:0009966(L=4),GO:0009987(L=1),GO:0009991(L=3),GO:0010035(L=3),GO:0010038(L=4),GO:0010383(L=5),GO:0010410(L=6),GO:0010411(L=7),GO:0010468(L=5),GO:0010556(L=5),GO:0010646(L=4),GO:0015031(L=4),GO:0015980(L=3),GO:0016043(L=2),GO:0016049(L=2),GO:0016051(L=4),GO:0016052(L=4),GO:0016310(L=5),GO:0018193(L=6),GO:0018196(L=7),GO:0018279(L=8),GO:0019219(L=5),GO:0019222(L=3),GO:0019318(L=5),GO:0019538(L=3),GO:0019954(L=2),GO:0022414(L=2),GO:0022610(L=1),GO:0023051(L=3),GO:0030243(L=8),GO:0030244(L=7),GO:0030582(L=8),GO:0030587(L=5),GO:0031288(L=6),GO:0031323(L=4),GO:0031326(L=5),GO:0031667(L=4),GO:0032501(L=1),GO:0032502(L=1),GO:0032989(L=4),GO:0033036(L=2),GO:0033692(L=4),GO:0034613(L=4),GO:0034637(L=4),GO:0034641(L=3),GO:0034645(L=4),GO:0036211(L=4),GO:0040007(L=1),GO:0042221(L=2),GO:0042546(L=3),GO:0042594(L=3),GO:0042742(L=5),GO:0043170(L=3),GO:0043412(L=4),GO:0043413(L=4),GO:0043581(L=-1),GO:0043687(L=6),GO:0044036(L=4),GO:0044042(L=5),GO:0044085(L=2),GO:0044237(L=2),GO:0044238(L=2),GO:0044247(L=5),GO:0044249(L=3),GO:0044260(L=3),GO:0044262(L=3),GO:0044264(L=4),GO:0044267(L=4),GO:0044275(L=4),GO:0044699(L=1),GO:0044707(L=2),GO:0044710(L=2),GO:0044723(L=3),GO:0044724(L=4),GO:0044763(L=2),GO:0044767(L=2),GO:0045184(L=4),GO:0046483(L=3),GO:0046686(L=5),GO:0046907(L=3),GO:0048513(L=4),GO:0048583(L=3),GO:0048589(L=2),GO:0048608(L=5),GO:0048731(L=4),GO:0048856(L=2),GO:0048869(L=3),GO:0050789(L=2),GO:0050794(L=3),GO:0050896(L=1),GO:0051171(L=4),GO:0051179(L=1),GO:0051234(L=2),GO:0051252(L=5),GO:0051273(L=7),GO:0051274(L=8),GO:0051641(L=2),GO:0051649(L=3),GO:0051691(L=3),GO:0051704(L=1),GO:0051707(L=4),GO:0051716(L=2),GO:0055114(L=3),GO:0060255(L=4),GO:0060560(L=3),GO:0061458(L=5),GO:0065007(L=1),GO:0070085(L=3),GO:0070727(L=3),GO:0070887(L=3),GO:0071241(L=4),GO:0071248(L=5),GO:0071276(L=6),GO:0071554(L=2),GO:0071585(L=5),GO:0071702(L=4),GO:0071704(L=2),GO:0071840(L=1),GO:0071852(L=3),GO:0075259(L=7),GO:0080090(L=4),GO:0090304(L=4),GO:0097501(L=3),GO:1901135(L=3),GO:1901137(L=4),GO:1901360(L=3),GO:1901575(L=3),GO:1901576(L=3),GO:1990170(L=4),GO:2000112(L=6),GO:2001141(L=6),	GO:0000323(L=6),GO:0005575(L=0),GO:0005576(L=1),GO:0005622(L=3),GO:0005623(L=1),GO:0005634(L=5),GO:0005737(L=4),GO:0005739(L=5),GO:0005764(L=7),GO:0005773(L=5),GO:0005783(L=4),GO:0005788(L=5),GO:0005794(L=4),GO:0005856(L=5),GO:0005875(L=6),GO:0009507(L=6),GO:0009536(L=5),GO:0015630(L=6),GO:0016020(L=1),GO:0016021(L=4),GO:0017177(L=5),GO:0031224(L=3),GO:0031410(L=4),GO:0031974(L=1),GO:0031982(L=3),GO:0032991(L=1),GO:0042470(L=7),GO:0043226(L=1),GO:0043227(L=2),GO:0043228(L=2),GO:0043229(L=3),GO:0043231(L=4),GO:0043232(L=3),GO:0043233(L=2),GO:0043234(L=2),GO:0044422(L=2),GO:0044424(L=3),GO:0044425(L=2),GO:0044430(L=5),GO:0044432(L=5),GO:0044444(L=4),GO:0044446(L=3),GO:0044464(L=2),GO:0048770(L=6),GO:0070013(L=3),	GO:0000166(L=3),GO:0001882(L=3),GO:0001883(L=4),GO:0003674(L=0),GO:0003676(L=3),GO:0003723(L=4),GO:0003824(L=1),GO:0003964(L=6),GO:0004175(L=5),GO:0004190(L=6),GO:0004197(L=6),GO:0004198(L=7),GO:0004553(L=4),GO:0004558(L=7),GO:0004672(L=5),GO:0005215(L=1),GO:0005488(L=1),GO:0005509(L=5),GO:0005524(L=7),GO:0008233(L=3),GO:0008234(L=5),GO:0008565(L=3),GO:0015926(L=5),GO:0016301(L=4),GO:0016740(L=2),GO:0016746(L=3),GO:0016747(L=4),GO:0016772(L=3),GO:0016773(L=4),GO:0016779(L=4),GO:0016787(L=2),GO:0016798(L=3),GO:0016810(L=3),GO:0016813(L=4),GO:0017076(L=4),GO:0022892(L=2),GO:0030246(L=2),GO:0030554(L=5),GO:0032450(L=7),GO:0032549(L=4),GO:0032550(L=5),GO:0032553(L=3),GO:0032555(L=4),GO:0032559(L=6),GO:0033919(L=8),GO:0034061(L=5),GO:0035639(L=4),GO:0036094(L=2),GO:0043167(L=2),GO:0043168(L=3),GO:0043169(L=3),GO:0046872(L=4),GO:0070001(L=5),GO:0070011(L=4),GO:0097159(L=2),GO:1901265(L=3),GO:1901363(L=2),	PFAM (Glyco_hydro_31), SMART (SIGNAL, TRANS)
EHI_052780A_R0	QTN25_003929	UniRef90_C4M3R7	70.3	340	101	0	1	340	1	340	4.97e-107	100	UniRef90_C4M3R7 TolA-like protein, putative n=9 Tax=Entamoeba TaxID=5758 RepID=C4M3R7_ENTHI			/home/vagrant/shared/result/20230224_nanopore_reproduce/entap/entap_outfiles/similarity_search/DIAMOND/blastp_PROTEINS_final_uniref90.out	No	No	370354.XP_001735324.1	1.67e-108	326		Eukaryotes	euNOG[57]	0JKBK@euNOG,0ZAYG@NOG	NA		GO:0008150(L=0),GO:0008152(L=1),		GO:0003674(L=0),GO:0003824(L=1),GO:0004553(L=4),GO:0016787(L=2),GO:0016798(L=3),GO:0033904(L=5),	SMART (COIL)
EHI_052790A_R0	QTN25_009329	UniRef90_B0EAG1	41.7	456	252	7	4	455	56	501	6.67e-102	99.1	UniRef90_B0EAG1 ATP-dependent RNA helicase DBP6, putative n=8 Tax=Entamoeba TaxID=5758 RepID=B0EAG1_ENTDS			/home/vagrant/shared/result/20230224_nanopore_reproduce/entap/entap_outfiles/similarity_search/DIAMOND/blastp_PROTEINS_final_uniref90.out	No	No	5759.rna_EHI_052790-1	2.69e-104	325	DDX51	Eukaryotes	euNOG[57]	0XRWM@NOG,KOG0350@euNOG	ATPdependent RNA helicase	230	GO:0000460(L=8),GO:0000463(L=9),GO:0000466(L=9),GO:0000470(L=8),GO:0002119(L=5),GO:0002164(L=4),GO:0006139(L=3),GO:0006152(L=7),GO:0006163(L=5),GO:0006195(L=7),GO:0006200(L=-1),GO:0006364(L=7),GO:0006396(L=5),GO:0006412(L=5),GO:0006413(L=6),GO:0006417(L=7),GO:0006446(L=8),GO:0006464(L=5),GO:0006497(L=6),GO:0006505(L=7),GO:0006506(L=7),GO:0006605(L=6),GO:0006629(L=3),GO:0006643(L=4),GO:0006644(L=4),GO:0006650(L=5),GO:0006661(L=7),GO:0006664(L=5),GO:0006725(L=3),GO:0006753(L=4),GO:0006793(L=3),GO:0006796(L=4),GO:0006807(L=2),GO:0006810(L=3),GO:0006886(L=5),GO:0006897(L=5),GO:0006898(L=6),GO:0007275(L=3),GO:0007399(L=5),GO:0007568(L=3),GO:0008104(L=3),GO:0008150(L=0),GO:0008152(L=1),GO:0008340(L=5),GO:0008610(L=4),GO:0008654(L=4),GO:0009056(L=2),GO:0009058(L=2),GO:0009059(L=4),GO:0009116(L=4),GO:0009117(L=5),GO:0009119(L=5),GO:0009123(L=5),GO:0009125(L=5),GO:0009126(L=7),GO:0009128(L=7),GO:0009141(L=5),GO:0009143(L=5),GO:0009144(L=7),GO:0009146(L=7),GO:0009150(L=6),GO:0009154(L=7),GO:0009158(L=7),GO:0009161(L=7),GO:0009164(L=5),GO:0009166(L=5),GO:0009167(L=7),GO:0009169(L=8),GO:0009199(L=7),GO:0009203(L=7),GO:0009205(L=7),GO:0009207(L=8),GO:0009247(L=5),GO:0009259(L=5),GO:0009261(L=5),GO:0009791(L=4),GO:0009889(L=4),GO:0009987(L=1),GO:0010259(L=4),GO:0010467(L=4),GO:0010468(L=5),GO:0010556(L=5),GO:0010608(L=6),GO:0015031(L=4),GO:0016070(L=4),GO:0016072(L=7),GO:0016192(L=4),GO:0016255(L=8),GO:0019222(L=3),GO:0019439(L=4),GO:0019538(L=3),GO:0019637(L=3),GO:0019693(L=4),GO:0022008(L=5),GO:0022613(L=3),GO:0030154(L=4),GO:0031323(L=4),GO:0031326(L=5),GO:0032268(L=5),GO:0032501(L=1),GO:0032502(L=1),GO:0033036(L=2),GO:0034470(L=7),GO:0034613(L=4),GO:0034641(L=3),GO:0034645(L=4),GO:0034655(L=4),GO:0034660(L=5),GO:0036211(L=4),GO:0040007(L=1),GO:0040008(L=3),GO:0040009(L=4),GO:0040010(L=5),GO:0042157(L=4),GO:0042158(L=5),GO:0042254(L=4),GO:0042273(L=5),GO:0042278(L=5),GO:0042454(L=7),GO:0043170(L=3),GO:0043412(L=4),GO:0044085(L=2),GO:0044237(L=2),GO:0044238(L=2),GO:0044248(L=3),GO:0044249(L=3),GO:0044255(L=3),GO:0044260(L=3),GO:0044267(L=4),GO:0044270(L=4),GO:0044281(L=3),GO:0044699(L=1),GO:0044707(L=2),GO:0044710(L=2),GO:0044763(L=2),GO:0044765(L=3),GO:0044767(L=2),GO:0045017(L=4),GO:0045184(L=4),GO:0045927(L=4),GO:0046034(L=7),GO:0046128(L=7),GO:0046130(L=7),GO:0046434(L=4),GO:0046467(L=4),GO:0046474(L=5),GO:0046483(L=3),GO:0046486(L=4),GO:0046488(L=7),GO:0046700(L=4),GO:0046907(L=3),GO:0048518(L=3),GO:0048731(L=4),GO:0048856(L=2),GO:0048869(L=3),GO:0050789(L=2),GO:0050794(L=3),GO:0051179(L=1),GO:0051234(L=2),GO:0051246(L=5),GO:0051641(L=2),GO:0051649(L=3),GO:0055086(L=3),GO:0060255(L=4),GO:0065007(L=1),GO:0070727(L=3),GO:0071702(L=4),GO:0071704(L=2),GO:0071840(L=1),GO:0072521(L=4),GO:0072523(L=5),GO:0080090(L=4),GO:0090304(L=4),GO:0090407(L=4),GO:1901135(L=3),GO:1901136(L=4),GO:1901137(L=4),GO:1901292(L=4),GO:1901360(L=3),GO:1901361(L=4),GO:1901564(L=3),GO:1901565(L=4),GO:1901575(L=3),GO:1901576(L=3),GO:1901657(L=3),GO:1901658(L=4),GO:2000112(L=6),	GO:0005575(L=0),GO:0005622(L=3),GO:0005623(L=1),GO:0005634(L=5),GO:0005730(L=5),GO:0005737(L=4),GO:0005783(L=4),GO:0005789(L=3),GO:0005829(L=4),GO:0005840(L=5),GO:0005886(L=3),GO:0012505(L=3),GO:0016020(L=1),GO:0016021(L=4),GO:0016281(L=5),GO:0030176(L=4),GO:0030529(L=4),GO:0030684(L=5),GO:0030687(L=6),GO:0031090(L=3),GO:0031224(L=3),GO:0031227(L=3),GO:0031300(L=3),GO:0031301(L=4),GO:0031974(L=1),GO:0031981(L=6),GO:0032991(L=1),GO:0042175(L=3),GO:0042765(L=5),GO:0043226(L=1),GO:0043227(L=2),GO:0043228(L=2),GO:0043229(L=3),GO:0043231(L=4),GO:0043232(L=3),GO:0043233(L=2),GO:0043234(L=2),GO:0044422(L=2),GO:0044424(L=3),GO:0044425(L=2),GO:0044428(L=5),GO:0044432(L=5),GO:0044444(L=4),GO:0044446(L=3),GO:0044464(L=2),GO:0070013(L=3),GO:0071944(L=3),	GO:0000166(L=3),GO:0001882(L=3),GO:0001883(L=4),GO:0003674(L=0),GO:0003676(L=3),GO:0003723(L=4),GO:0003724(L=8),GO:0003735(L=2),GO:0003743(L=6),GO:0003824(L=1),GO:0003916(L=3),GO:0003918(L=5),GO:0004004(L=9),GO:0004386(L=7),GO:0005198(L=1),GO:0005488(L=1),GO:0005515(L=2),GO:0005524(L=7),GO:0008026(L=9),GO:0008094(L=9),GO:0008135(L=5),GO:0008186(L=9),GO:0008270(L=6),GO:0016462(L=5),GO:0016740(L=2),GO:0016787(L=2),GO:0016817(L=3),GO:0016818(L=4),GO:0016853(L=2),GO:0016887(L=7),GO:0017076(L=4),GO:0017111(L=6),GO:0017151(L=4),GO:0019899(L=3),GO:0030554(L=5),GO:0032549(L=4),GO:0032550(L=5),GO:0032553(L=3),GO:0032555(L=4),GO:0032559(L=6),GO:0035639(L=4),GO:0036094(L=2),GO:0042623(L=8),GO:0043167(L=2),GO:0043168(L=3),GO:0043169(L=3),GO:0046872(L=4),GO:0046914(L=5),GO:0061505(L=4),GO:0070035(L=8),GO:0097159(L=2),GO:1901265(L=3),GO:1901363(L=2),	PFAM (DEAD, Helicase_C, ResIII), SMART (DEXDc, HELICc, COIL, ZnF_C2H2)
EHI_052800A_R0	QTN25_009075	UniRef90_B0EAG2	42.5	914	399	19	3	804	6	904	4.06e-213	99.8	UniRef90_B0EAG2 Serine/threonine protein kinase sid1, putative n=8 Tax=Entamoeba TaxID=5758 RepID=B0EAG2_ENTDS			/home/vagrant/shared/result/20230224_nanopore_reproduce/entap/entap_outfiles/similarity_search/DIAMOND/blastp_PROTEINS_final_uniref90.out	No	No	370354.XP_001735326.1	2.74e-214	634		Eukaryotes	euNOG[57]	0XP9G@NOG,KOG0574@euNOG	serine threonine-protein kinase		GO:0000165(L=5),GO:0000186(L=8),GO:0001932(L=7),GO:0001934(L=8),GO:0006464(L=5),GO:0006468(L=6),GO:0006793(L=3),GO:0006796(L=4),GO:0007154(L=2),GO:0007165(L=3),GO:0008150(L=0),GO:0008152(L=1),GO:0009893(L=4),GO:0009966(L=4),GO:0009987(L=1),GO:0010562(L=6),GO:0010604(L=5),GO:0010646(L=4),GO:0016310(L=5),GO:0019220(L=6),GO:0019222(L=3),GO:0019538(L=3),GO:0019932(L=5),GO:0019933(L=7),GO:0019935(L=6),GO:0023014(L=4),GO:0023051(L=3),GO:0023052(L=1),GO:0031323(L=4),GO:0031325(L=5),GO:0031399(L=6),GO:0031401(L=7),GO:0032147(L=8),GO:0032268(L=5),GO:0032270(L=6),GO:0033674(L=7),GO:0035556(L=4),GO:0036211(L=4),GO:0042325(L=7),GO:0042327(L=8),GO:0043085(L=4),GO:0043170(L=3),GO:0043408(L=6),GO:0043412(L=4),GO:0043549(L=8),GO:0044093(L=3),GO:0044237(L=2),GO:0044238(L=2),GO:0044260(L=3),GO:0044267(L=4),GO:0044699(L=1),GO:0044700(L=2),GO:0044763(L=2),GO:0045859(L=8),GO:0045860(L=7),GO:0045937(L=7),GO:0048518(L=3),GO:0048522(L=4),GO:0048583(L=3),GO:0050789(L=2),GO:0050790(L=3),GO:0050794(L=3),GO:0050896(L=1),GO:0051174(L=5),GO:0051246(L=5),GO:0051247(L=6),GO:0051338(L=4),GO:0051347(L=5),GO:0051716(L=2),GO:0060255(L=4),GO:0065007(L=1),GO:0065009(L=2),GO:0071704(L=2),GO:0080090(L=4),		GO:0000166(L=3),GO:0001882(L=3),GO:0001883(L=4),GO:0003674(L=0),GO:0003824(L=1),GO:0004672(L=5),GO:0004674(L=6),GO:0004702(L=3),GO:0004709(L=4),GO:0004871(L=1),GO:0005057(L=2),GO:0005488(L=1),GO:0005524(L=7),GO:0016301(L=4),GO:0016740(L=2),GO:0016772(L=3),GO:0016773(L=4),GO:0017076(L=4),GO:0030554(L=5),GO:0032549(L=4),GO:0032550(L=5),GO:0032553(L=3),GO:0032555(L=4),GO:0032559(L=6),GO:0035639(L=4),GO:0036094(L=2),GO:0043167(L=2),GO:0043168(L=3),GO:0043169(L=3),GO:0046872(L=4),GO:0060089(L=1),GO:0097159(L=2),GO:1901265(L=3),GO:1901363(L=2),	PFAM (Pkinase_Tyr, Pkinase, Mst1_SARAH, Calpain_III, PBD, 7tm_1), SMART (S_TKc, COIL, TRANS, STYKc, ZnF_C2H2, calpain_III, PH, ANK)
EHI_052810A_R0	QTN25_009076	UniRef90_B0EAG3	71.6	356	101	0	6	361	3	358	1.55e-192	98.6	UniRef90_B0EAG3 Mannose-1-phosphate guanylyltransferase, putative n=8 Tax=Entamoeba TaxID=5758 RepID=B0EAG3_ENTDS			/home/vagrant/shared/result/20230224_nanopore_reproduce/entap/entap_outfiles/similarity_search/DIAMOND/blastp_PROTEINS_final_uniref90.out	No	No	370354.XP_001735327.1	1.05e-193	543		Eukaryotes	euNOG[57]	0IKT8@euNOG,COG0836@NOG	Nucleotidyl transferase	5152011001110	GO:0005975(L=3),GO:0005976(L=4),GO:0008150(L=0),GO:0008152(L=1),GO:0009058(L=2),GO:0043170(L=3),GO:0044238(L=2),GO:0071704(L=2),		GO:0003674(L=0),GO:0003824(L=1),GO:0008905(L=6),GO:0008928(L=7),GO:0016740(L=2),GO:0016772(L=3),GO:0016779(L=4),GO:0070568(L=5),	PFAM (NTP_transferase, MannoseP_isomer), SMART (COIL, TRANS)
EHI_052830A_R0	QTN25_009080	UniRef90_A0A0A1TX16	38.6	293	171	4	34	319	33	323	2.86e-53	88.3	UniRef90_A0A0A1TX16 Syntaxin-2, putative n=1 Tax=Entamoeba invadens IP1 TaxID=370355 RepID=A0A0A1TX16_ENTIV			/home/vagrant/shared/result/20230224_nanopore_reproduce/entap/entap_outfiles/similarity_search/DIAMOND/blastp_PROTEINS_final_uniref90.out	No	No	5759.rna_EHI_052830-1	2.84e-51	178	STX1A	Eukaryotes	euNOG[57]	COG5074@NOG,KOG0810@euNOG	SYNtaxin	4.13041e+42	GO:0000003(L=1),GO:0000902(L=5),GO:0000904(L=5),GO:0000910(L=4),GO:0000920(L=4),GO:0001505(L=3),GO:0001775(L=3),GO:0001906(L=1),GO:0001909(L=2),GO:0001913(L=2),GO:0001956(L=5),GO:0002118(L=3),GO:0002121(L=4),GO:0002228(L=4),GO:0002250(L=3),GO:0002252(L=2),GO:0002263(L=3),GO:0002274(L=3),GO:0002275(L=5),GO:0002283(L=7),GO:0002285(L=4),GO:0002286(L=7),GO:0002323(L=7),GO:0002366(L=4),GO:0002376(L=1),GO:0002443(L=3),GO:0002444(L=4),GO:0002446(L=5),GO:0002449(L=4),GO:0002456(L=5),GO:0002460(L=4),GO:0002682(L=3),GO:0002791(L=6),GO:0003001(L=-1),GO:0003006(L=2),GO:0003008(L=2),GO:0003012(L=3),GO:0006091(L=3),GO:0006112(L=4),GO:0006139(L=3),GO:0006152(L=7),GO:0006163(L=5),GO:0006164(L=7),GO:0006195(L=7),GO:0006200(L=-1),GO:0006259(L=4),GO:0006260(L=5),GO:0006278(L=7),GO:0006461(L=5),GO:0006605(L=6),GO:0006612(L=7),GO:0006725(L=3),GO:0006753(L=4),GO:0006754(L=8),GO:0006793(L=3),GO:0006796(L=4),GO:0006807(L=2),GO:0006810(L=3),GO:0006811(L=4),GO:0006812(L=5),GO:0006818(L=4),GO:0006820(L=5),GO:0006833(L=6),GO:0006835(L=7),GO:0006836(L=4),GO:0006865(L=5),GO:0006886(L=5),GO:0006887(L=4),GO:0006892(L=6),GO:0006893(L=6),GO:0006897(L=5),GO:0006898(L=6),GO:0006903(L=5),GO:0006904(L=5),GO:0006906(L=5),GO:0006936(L=4),GO:0006950(L=2),GO:0006952(L=3),GO:0006955(L=2),GO:0006979(L=3),GO:0006996(L=3),GO:0007009(L=4),GO:0007049(L=3),GO:0007154(L=2),GO:0007165(L=3),GO:0007166(L=4),GO:0007167(L=5),GO:0007169(L=6),GO:0007267(L=3),GO:0007268(L=7),GO:0007269(L=8),GO:0007271(L=8),GO:0007275(L=3),GO:0007317(L=5),GO:0007338(L=5),GO:0007340(L=5),GO:0007343(L=5),GO:0007349(L=4),GO:0007398(L=4),GO:0007399(L=5),GO:0007444(L=6),GO:0007482(L=5),GO:0007565(L=4),GO:0007566(L=4),GO:0007596(L=5),GO:0007599(L=4),GO:0007610(L=1),GO:0008104(L=3),GO:0008150(L=0),GO:0008152(L=1),GO:0008272(L=7),GO:0008286(L=7),GO:0009056(L=2),GO:0009057(L=4),GO:0009058(L=2),GO:0009059(L=4),GO:0009116(L=4),GO:0009117(L=5),GO:0009119(L=5),GO:0009123(L=5),GO:0009124(L=5),GO:0009125(L=5),GO:0009126(L=7),GO:0009127(L=7),GO:0009128(L=7),GO:0009141(L=5),GO:0009142(L=5),GO:0009143(L=5),GO:0009144(L=7),GO:0009145(L=7),GO:0009146(L=7),GO:0009150(L=6),GO:0009152(L=7),GO:0009154(L=7),GO:0009156(L=7),GO:0009158(L=7),GO:0009161(L=7),GO:0009163(L=5),GO:0009164(L=5),GO:0009165(L=5),GO:0009166(L=5),GO:0009167(L=7),GO:0009168(L=8),GO:0009169(L=8),GO:0009199(L=7),GO:0009201(L=7),GO:0009203(L=7),GO:0009205(L=7),GO:0009206(L=8),GO:0009207(L=8),GO:0009259(L=5),GO:0009260(L=7),GO:0009261(L=5),GO:0009266(L=3),GO:0009409(L=3),GO:0009566(L=3),GO:0009607(L=2),GO:0009611(L=3),GO:0009620(L=5),GO:0009628(L=2),GO:0009629(L=3),GO:0009653(L=3),GO:0009719(L=2),GO:0009725(L=3),GO:0009737(L=4),GO:0009751(L=4),GO:0009753(L=4),GO:0009755(L=5),GO:0009790(L=4),GO:0009792(L=5),GO:0009826(L=6),GO:0009856(L=4),GO:0009860(L=4),GO:0009863(L=6),GO:0009867(L=6),GO:0009887(L=4),GO:0009888(L=3),GO:0009932(L=7),GO:0009987(L=1),GO:0010033(L=3),GO:0010119(L=4),GO:0010148(L=7),GO:0010185(L=6),GO:0010243(L=3),GO:0010363(L=6),GO:0010564(L=5),GO:0010646(L=4),GO:0010927(L=3),GO:0010941(L=4),GO:0014047(L=4),GO:0014070(L=4),GO:0015031(L=4),GO:0015672(L=6),GO:0015698(L=6),GO:0015711(L=5),GO:0015849(L=4),GO:0015980(L=3),GO:0015985(L=7),GO:0015986(L=8),GO:0015992(L=7),GO:0016043(L=2),GO:0016049(L=2),GO:0016050(L=4),GO:0016079(L=3),GO:0016081(L=3),GO:0016192(L=4),GO:0016482(L=4),GO:0017156(L=7),GO:0017157(L=7),GO:0018130(L=4),GO:0019226(L=4),GO:0019438(L=4),GO:0019439(L=4),GO:0019538(L=3),GO:0019637(L=3),GO:0019693(L=4),GO:0019722(L=6),GO:0019932(L=5),GO:0019953(L=2),GO:0022008(L=5),GO:0022402(L=4),GO:0022406(L=3),GO:0022413(L=3),GO:0022414(L=2),GO:0022607(L=3),GO:0023051(L=3),GO:0023052(L=1),GO:0023061(L=4),GO:0030030(L=3),GO:0030031(L=4),GO:0030033(L=5),GO:0030101(L=4),GO:0030154(L=4),GO:0030163(L=4),GO:0030168(L=5),GO:0030182(L=7),GO:0030435(L=5),GO:0030437(L=7),GO:0030855(L=5),GO:0031175(L=5),GO:0031321(L=4),GO:0031347(L=5),GO:0031348(L=5),GO:0031629(L=3),GO:0031644(L=5),GO:0032120(L=4),GO:0032465(L=6),GO:0032467(L=7),GO:0032501(L=1),GO:0032502(L=1),GO:0032505(L=2),GO:0032506(L=4),GO:0032507(L=5),GO:0032528(L=4),GO:0032868(L=5),GO:0032869(L=6),GO:0032870(L=4),GO:0032879(L=3),GO:0032940(L=3),GO:0032989(L=4),GO:0033036(L=2),GO:0033554(L=3),GO:0033993(L=4),GO:0034220(L=5),GO:0034293(L=3),GO:0034599(L=4),GO:0034613(L=4),GO:0034641(L=3),GO:0034645(L=4),GO:0034654(L=4),GO:0034655(L=4),GO:0035216(L=7),GO:0035556(L=4),GO:0035637(L=3),GO:0036230(L=4),GO:0040007(L=1),GO:0040008(L=3),GO:0040011(L=1),GO:0040014(L=4),GO:0042044(L=4),GO:0042060(L=4),GO:0042110(L=4),GO:0042119(L=7),GO:0042221(L=2),GO:0042267(L=2),GO:0042278(L=5),GO:0042335(L=4),GO:0042451(L=7),GO:0042454(L=7),GO:0042455(L=7),GO:0043067(L=5),GO:0043069(L=6),GO:0043170(L=3),GO:0043299(L=3),GO:0043312(L=6),GO:0043316(L=4),GO:0043320(L=4),GO:0043434(L=4),GO:0043581(L=-1),GO:0043933(L=3),GO:0043934(L=3),GO:0043935(L=4),GO:0044057(L=4),GO:0044085(L=2),GO:0044087(L=3),GO:0044091(L=3),GO:0044237(L=2),GO:0044238(L=2),GO:0044248(L=3),GO:0044249(L=3),GO:0044260(L=3),GO:0044270(L=4),GO:0044271(L=4),GO:0044281(L=3),GO:0044699(L=1),GO:0044700(L=2),GO:0044702(L=3),GO:0044703(L=3),GO:0044706(L=2),GO:0044707(L=2),GO:0044710(L=2),GO:0044763(L=2),GO:0044765(L=3),GO:0044767(L=2),GO:0045026(L=6),GO:0045055(L=6),GO:0045087(L=3),GO:0045088(L=5),GO:0045184(L=4),GO:0045185(L=4),GO:0045321(L=2),GO:0045595(L=5),GO:0045921(L=7),GO:0045995(L=5),GO:0046034(L=7),GO:0046128(L=7),GO:0046129(L=7),GO:0046130(L=7),GO:0046390(L=5),GO:0046434(L=4),GO:0046483(L=3),GO:0046649(L=3),GO:0046700(L=4),GO:0046883(L=6),GO:0046903(L=4),GO:0046907(L=3),GO:0046928(L=4),GO:0046942(L=7),GO:0048193(L=5),GO:0048278(L=5),GO:0048284(L=4),GO:0048468(L=5),GO:0048489(L=6),GO:0048513(L=4),GO:0048518(L=3),GO:0048519(L=3),GO:0048522(L=4),GO:0048523(L=4),GO:0048546(L=4),GO:0048565(L=5),GO:0048583(L=3),GO:0048585(L=4),GO:0048588(L=4),GO:0048589(L=2),GO:0048610(L=-1),GO:0048646(L=3),GO:0048666(L=6),GO:0048699(L=7),GO:0048731(L=4),GO:0048736(L=4),GO:0048737(L=5),GO:0048856(L=2),GO:0048868(L=4),GO:0048869(L=3),GO:0050776(L=4),GO:0050789(L=2),GO:0050793(L=3),GO:0050794(L=3),GO:0050796(L=8),GO:0050804(L=8),GO:0050817(L=3),GO:0050832(L=5),GO:0050877(L=3),GO:0050878(L=3),GO:0050896(L=1),GO:0051046(L=5),GO:0051047(L=6),GO:0051049(L=4),GO:0051050(L=4),GO:0051128(L=4),GO:0051179(L=1),GO:0051234(L=2),GO:0051235(L=2),GO:0051239(L=3),GO:0051245(L=6),GO:0051301(L=3),GO:0051302(L=4),GO:0051588(L=5),GO:0051590(L=6),GO:0051640(L=3),GO:0051641(L=2),GO:0051648(L=4),GO:0051649(L=3),GO:0051650(L=4),GO:0051651(L=3),GO:0051656(L=3),GO:0051704(L=1),GO:0051705(L=2),GO:0051707(L=4),GO:0051716(L=2),GO:0051726(L=4),GO:0051781(L=5),GO:0051969(L=5),GO:0055085(L=4),GO:0055086(L=3),GO:0055114(L=3),GO:0055123(L=5),GO:0060281(L=5),GO:0060284(L=5),GO:0060341(L=4),GO:0060429(L=4),GO:0060467(L=5),GO:0060468(L=5),GO:0060471(L=3),GO:0060548(L=5),GO:0060560(L=3),GO:0060627(L=5),GO:0061024(L=3),GO:0061025(L=4),GO:0065003(L=4),GO:0065007(L=1),GO:0065008(L=2),GO:0070271(L=3),GO:0070727(L=3),GO:0070887(L=3),GO:0071310(L=4),GO:0071375(L=5),GO:0071395(L=5),GO:0071407(L=5),GO:0071417(L=4),GO:0071446(L=5),GO:0071495(L=3),GO:0071702(L=4),GO:0071704(L=2),GO:0071705(L=4),GO:0071709(L=4),GO:0071822(L=4),GO:0071840(L=1),GO:0072348(L=4),GO:0072521(L=4),GO:0072522(L=5),GO:0072523(L=5),GO:0072657(L=4),GO:0072658(L=5),GO:0072659(L=6),GO:0072660(L=7),GO:0072661(L=7),GO:0080134(L=4),GO:0080135(L=4),GO:0090002(L=7),GO:0090068(L=6),GO:0090087(L=6),GO:0090150(L=5),GO:0090276(L=7),GO:0090304(L=4),GO:0090407(L=4),GO:0097305(L=4),GO:0097479(L=5),GO:0097480(L=6),GO:1901135(L=3),GO:1901136(L=4),GO:1901137(L=4),GO:1901292(L=4),GO:1901293(L=4),GO:1901360(L=3),GO:1901361(L=4),GO:1901362(L=4),GO:1901564(L=3),GO:1901565(L=4),GO:1901566(L=4),GO:1901575(L=3),GO:1901576(L=3),GO:1901652(L=4),GO:1901653(L=5),GO:1901657(L=3),GO:1901658(L=4),GO:1901659(L=4),GO:1901698(L=3),GO:1901699(L=4),GO:1901700(L=3),GO:1901701(L=4),GO:2000026(L=4),GO:2000241(L=3),GO:2000242(L=4),	GO:0000276(L=5),GO:0000322(L=6),GO:0000323(L=6),GO:0000324(L=7),GO:0000329(L=7),GO:0005575(L=0),GO:0005576(L=1),GO:0005622(L=3),GO:0005623(L=1),GO:0005628(L=4),GO:0005634(L=5),GO:0005737(L=4),GO:0005739(L=5),GO:0005740(L=6),GO:0005743(L=5),GO:0005753(L=5),GO:0005764(L=7),GO:0005766(L=8),GO:0005773(L=5),GO:0005774(L=6),GO:0005783(L=4),GO:0005794(L=4),GO:0005802(L=5),GO:0005829(L=4),GO:0005856(L=5),GO:0005886(L=3),GO:0005887(L=4),GO:0005911(L=2),GO:0008021(L=3),GO:0009504(L=5),GO:0009506(L=3),GO:0009524(L=5),GO:0009986(L=3),GO:0012505(L=3),GO:0012506(L=4),GO:0015629(L=6),GO:0016020(L=1),GO:0016021(L=4),GO:0016323(L=3),GO:0016324(L=3),GO:0016469(L=4),GO:0019866(L=4),GO:0030054(L=1),GO:0030133(L=5),GO:0030135(L=6),GO:0030136(L=7),GO:0030141(L=6),GO:0030424(L=5),GO:0030425(L=4),GO:0030426(L=4),GO:0030427(L=3),GO:0030496(L=3),GO:0030659(L=5),GO:0030662(L=6),GO:0030665(L=7),GO:0030672(L=3),GO:0031090(L=3),GO:0031201(L=5),GO:0031224(L=3),GO:0031226(L=3),GO:0031410(L=4),GO:0031966(L=5),GO:0031967(L=3),GO:0031975(L=3),GO:0031982(L=3),GO:0032153(L=3),GO:0032154(L=4),GO:0032155(L=3),GO:0032588(L=6),GO:0032991(L=1),GO:0033177(L=5),GO:0035749(L=3),GO:0042383(L=4),GO:0042581(L=8),GO:0042582(L=9),GO:0042641(L=6),GO:0042763(L=3),GO:0042764(L=4),GO:0042995(L=3),GO:0043005(L=4),GO:0043025(L=4),GO:0043209(L=3),GO:0043219(L=3),GO:0043226(L=1),GO:0043227(L=2),GO:0043228(L=2),GO:0043229(L=3),GO:0043231(L=4),GO:0043232(L=3),GO:0043234(L=2),GO:0044297(L=3),GO:0044422(L=2),GO:0044424(L=3),GO:0044425(L=2),GO:0044429(L=5),GO:0044430(L=5),GO:0044433(L=5),GO:0044437(L=5),GO:0044444(L=4),GO:0044446(L=3),GO:0044455(L=4),GO:0044456(L=2),GO:0044459(L=3),GO:0044463(L=3),GO:0044464(L=2),GO:0045121(L=5),GO:0045177(L=3),GO:0045202(L=1),GO:0045259(L=4),GO:0045263(L=4),GO:0048471(L=5),GO:0055044(L=1),GO:0060473(L=8),GO:0070032(L=6),GO:0070033(L=6),GO:0070044(L=6),GO:0071944(L=3),GO:0097458(L=3),	GO:0000149(L=3),GO:0001948(L=3),GO:0003674(L=0),GO:0003676(L=3),GO:0003723(L=4),GO:0003824(L=1),GO:0003964(L=6),GO:0004097(L=5),GO:0004871(L=1),GO:0005198(L=1),GO:0005215(L=1),GO:0005216(L=5),GO:0005230(L=6),GO:0005231(L=4),GO:0005234(L=5),GO:0005246(L=4),GO:0005484(L=3),GO:0005488(L=1),GO:0005504(L=3),GO:0005515(L=2),GO:0005543(L=3),GO:0005546(L=7),GO:0008200(L=4),GO:0008289(L=2),GO:0008324(L=5),GO:0008509(L=5),GO:0015075(L=4),GO:0015077(L=7),GO:0015078(L=8),GO:0015103(L=6),GO:0015116(L=4),GO:0015267(L=4),GO:0015276(L=5),GO:0015399(L=4),GO:0015405(L=5),GO:0016247(L=2),GO:0016248(L=3),GO:0016462(L=5),GO:0016491(L=2),GO:0016679(L=3),GO:0016682(L=4),GO:0016740(L=2),GO:0016772(L=3),GO:0016779(L=4),GO:0016787(L=2),GO:0016817(L=3),GO:0016818(L=4),GO:0016820(L=4),GO:0016887(L=7),GO:0017111(L=6),GO:0019829(L=6),GO:0019855(L=5),GO:0022803(L=3),GO:0022804(L=3),GO:0022834(L=4),GO:0022836(L=5),GO:0022838(L=4),GO:0022839(L=6),GO:0022857(L=2),GO:0022890(L=6),GO:0022891(L=3),GO:0022892(L=2),GO:0031406(L=4),GO:0033293(L=5),GO:0034061(L=5),GO:0035091(L=4),GO:0036041(L=4),GO:0042302(L=2),GO:0042623(L=8),GO:0042625(L=5),GO:0042626(L=5),GO:0043167(L=2),GO:0043168(L=3),GO:0043169(L=3),GO:0043325(L=7),GO:0043492(L=9),GO:0043495(L=3),GO:0044769(L=6),GO:0046872(L=4),GO:0046933(L=7),GO:0046982(L=4),GO:0046983(L=3),GO:0047485(L=3),GO:0048306(L=3),GO:0050542(L=3),GO:0050543(L=5),GO:0050544(L=4),GO:0051087(L=3),GO:0051536(L=3),GO:0051537(L=4),GO:0051540(L=2),GO:0060089(L=1),GO:0070300(L=4),GO:0080025(L=7),GO:0097159(L=2),GO:1901363(L=2),GO:1901567(L=2),GO:1901682(L=3),GO:1901981(L=5),	PFAM (SNARE, Syntaxin), SMART (COIL, t_SNARE, TRANS, SynN)
EHI_052840A_R0	QTN25_009917	UniRef90_B0EAG6	75.3	198	49	0	5	202	4	201	2.85e-92	58.6	UniRef90_B0EAG6 Rho GTPase-activating protein, putative n=8 Tax=Entamoeba TaxID=5758 RepID=B0EAG6_ENTDS			/home/vagrant/shared/result/20230224_nanopore_reproduce/entap/entap_outfiles/similarity_search/DIAMOND/blastp_PROTEINS_final_uniref90.out	No	No	370354.XP_001735330.1	1.92e-93	288	ARHGAP25	Eukaryotes	euNOG[57]	0XRR2@NOG,KOG4270@euNOG	rho GTPase activating protein	5.20052e+18	GO:0000003(L=1),GO:0001525(L=4),GO:0001568(L=5),GO:0001701(L=7),GO:0001944(L=5),GO:0002009(L=5),GO:0002011(L=6),GO:0002165(L=4),GO:0003008(L=2),GO:0005975(L=3),GO:0006139(L=3),GO:0006140(L=6),GO:0006152(L=7),GO:0006163(L=5),GO:0006184(L=-1),GO:0006195(L=7),GO:0006351(L=5),GO:0006355(L=7),GO:0006508(L=4),GO:0006629(L=3),GO:0006644(L=4),GO:0006650(L=5),GO:0006725(L=3),GO:0006753(L=4),GO:0006793(L=3),GO:0006796(L=4),GO:0006807(L=2),GO:0006810(L=3),GO:0006887(L=4),GO:0006928(L=3),GO:0006950(L=2),GO:0006996(L=3),GO:0007010(L=4),GO:0007015(L=5),GO:0007154(L=2),GO:0007165(L=3),GO:0007264(L=5),GO:0007267(L=3),GO:0007268(L=7),GO:0007274(L=8),GO:0007275(L=3),GO:0007276(L=3),GO:0007283(L=6),GO:0007444(L=6),GO:0007478(L=7),GO:0007480(L=8),GO:0007552(L=4),GO:0007560(L=6),GO:0008150(L=0),GO:0008152(L=1),GO:0008582(L=6),GO:0009056(L=2),GO:0009058(L=2),GO:0009059(L=4),GO:0009116(L=4),GO:0009117(L=5),GO:0009118(L=6),GO:0009119(L=5),GO:0009141(L=5),GO:0009143(L=5),GO:0009144(L=7),GO:0009146(L=7),GO:0009150(L=6),GO:0009154(L=7),GO:0009164(L=5),GO:0009166(L=5),GO:0009199(L=7),GO:0009203(L=7),GO:0009205(L=7),GO:0009207(L=8),GO:0009259(L=5),GO:0009261(L=5),GO:0009451(L=5),GO:0009611(L=3),GO:0009653(L=3),GO:0009790(L=4),GO:0009791(L=4),GO:0009792(L=5),GO:0009886(L=4),GO:0009887(L=4),GO:0009888(L=3),GO:0009889(L=4),GO:0009894(L=4),GO:0009966(L=4),GO:0009968(L=5),GO:0009987(L=1),GO:0010467(L=4),GO:0010468(L=5),GO:0010556(L=5),GO:0010646(L=4),GO:0010648(L=5),GO:0016043(L=2),GO:0016070(L=4),GO:0016192(L=4),GO:0016202(L=6),GO:0016310(L=5),GO:0016311(L=5),GO:0016477(L=4),GO:0017156(L=7),GO:0018130(L=4),GO:0019219(L=5),GO:0019220(L=6),GO:0019222(L=3),GO:0019226(L=4),GO:0019438(L=4),GO:0019439(L=4),GO:0019538(L=3),GO:0019637(L=3),GO:0019693(L=4),GO:0019953(L=2),GO:0022414(L=2),GO:0023051(L=3),GO:0023052(L=1),GO:0023057(L=4),GO:0030029(L=3),GO:0030036(L=4),GO:0030154(L=4),GO:0030258(L=4),GO:0030317(L=5),GO:0030811(L=6),GO:0031323(L=4),GO:0031326(L=5),GO:0031329(L=5),GO:0031344(L=5),GO:0031345(L=6),GO:0032489(L=9),GO:0032501(L=1),GO:0032502(L=1),GO:0032504(L=2),GO:0032774(L=5),GO:0032879(L=3),GO:0032880(L=4),GO:0032940(L=3),GO:0033121(L=8),GO:0033124(L=-1),GO:0034641(L=3),GO:0034645(L=4),GO:0034654(L=4),GO:0034655(L=4),GO:0035020(L=8),GO:0035021(L=9),GO:0035023(L=8),GO:0035107(L=4),GO:0035108(L=5),GO:0035114(L=5),GO:0035120(L=6),GO:0035127(L=7),GO:0035218(L=7),GO:0035313(L=7),GO:0035556(L=4),GO:0035637(L=3),GO:0040008(L=3),GO:0040011(L=1),GO:0042060(L=4),GO:0042278(L=5),GO:0042454(L=7),GO:0043009(L=6),GO:0043085(L=4),GO:0043087(L=5),GO:0043170(L=3),GO:0043412(L=4),GO:0043547(L=6),GO:0043933(L=3),GO:0044087(L=3),GO:0044089(L=4),GO:0044093(L=3),GO:0044237(L=2),GO:0044238(L=2),GO:0044248(L=3),GO:0044249(L=3),GO:0044255(L=3),GO:0044260(L=3),GO:0044270(L=4),GO:0044271(L=4),GO:0044281(L=3),GO:0044319(L=8),GO:0044699(L=1),GO:0044700(L=2),GO:0044702(L=3),GO:0044707(L=2),GO:0044710(L=2),GO:0044763(L=2),GO:0044765(L=3),GO:0044767(L=2),GO:0045595(L=5),GO:0045887(L=7),GO:0045927(L=4),GO:0046039(L=7),GO:0046128(L=7),GO:0046130(L=7),GO:0046434(L=4),GO:0046483(L=3),GO:0046486(L=4),GO:0046488(L=7),GO:0046578(L=7),GO:0046580(L=8),GO:0046700(L=4),GO:0046834(L=5),GO:0046839(L=5),GO:0046854(L=7),GO:0046856(L=7),GO:0046903(L=4),GO:0048232(L=5),GO:0048513(L=4),GO:0048514(L=4),GO:0048518(L=3),GO:0048519(L=3),GO:0048522(L=4),GO:0048523(L=4),GO:0048563(L=4),GO:0048569(L=6),GO:0048583(L=3),GO:0048585(L=4),GO:0048609(L=3),GO:0048634(L=5),GO:0048638(L=4),GO:0048639(L=5),GO:0048641(L=7),GO:0048646(L=3),GO:0048707(L=5),GO:0048729(L=4),GO:0048731(L=4),GO:0048736(L=4),GO:0048737(L=5),GO:0048742(L=8),GO:0048856(L=2),GO:0048869(L=3),GO:0048870(L=3),GO:0050708(L=7),GO:0050714(L=7),GO:0050789(L=2),GO:0050790(L=3),GO:0050793(L=3),GO:0050794(L=3),GO:0050803(L=3),GO:0050807(L=5),GO:0050877(L=3),GO:0050896(L=1),GO:0051046(L=5),GO:0051047(L=6),GO:0051049(L=4),GO:0051050(L=4),GO:0051056(L=6),GO:0051058(L=7),GO:0051094(L=4),GO:0051128(L=4),GO:0051129(L=5),GO:0051130(L=5),GO:0051147(L=6),GO:0051153(L=7),GO:0051171(L=4),GO:0051174(L=5),GO:0051179(L=1),GO:0051222(L=6),GO:0051223(L=5),GO:0051234(L=2),GO:0051239(L=3),GO:0051246(L=5),GO:0051252(L=5),GO:0051336(L=4),GO:0051345(L=5),GO:0051641(L=2),GO:0051649(L=3),GO:0051674(L=2),GO:0051716(L=2),GO:0051960(L=5),GO:0051962(L=5),GO:0051963(L=5),GO:0051965(L=6),GO:0055085(L=4),GO:0055086(L=3),GO:0060173(L=5),GO:0060255(L=4),GO:0060284(L=5),GO:0060341(L=4),GO:0060429(L=4),GO:0060491(L=5),GO:0065007(L=1),GO:0065008(L=2),GO:0065009(L=2),GO:0070201(L=5),GO:0070613(L=7),GO:0071704(L=2),GO:0071822(L=4),GO:0071840(L=1),GO:0072358(L=5),GO:0072359(L=5),GO:0072521(L=4),GO:0072523(L=5),GO:0080090(L=4),GO:0090304(L=4),GO:0090504(L=7),GO:0090505(L=7),GO:1900027(L=6),GO:1900028(L=6),GO:1900144(L=6),GO:1900542(L=7),GO:1901068(L=7),GO:1901069(L=8),GO:1901135(L=3),GO:1901136(L=4),GO:1901292(L=4),GO:1901360(L=3),GO:1901361(L=4),GO:1901362(L=4),GO:1901564(L=3),GO:1901565(L=4),GO:1901575(L=3),GO:1901576(L=3),GO:1901657(L=3),GO:1901658(L=4),GO:1901861(L=5),GO:2000026(L=4),GO:2000112(L=6),GO:2001141(L=6),GO:2001284(L=6),	GO:0005575(L=0),GO:0005622(L=3),GO:0005623(L=1),GO:0005634(L=5),GO:0005737(L=4),GO:0005768(L=5),GO:0005769(L=7),GO:0005793(L=5),GO:0005794(L=4),GO:0005829(L=4),GO:0005856(L=5),GO:0005886(L=3),GO:0005911(L=2),GO:0005912(L=3),GO:0005923(L=4),GO:0005924(L=3),GO:0005925(L=4),GO:0010008(L=5),GO:0012506(L=4),GO:0015630(L=6),GO:0016020(L=1),GO:0016021(L=4),GO:0030054(L=1),GO:0030055(L=2),GO:0030139(L=6),GO:0030659(L=5),GO:0030666(L=6),GO:0030670(L=7),GO:0031090(L=3),GO:0031224(L=3),GO:0031410(L=4),GO:0031594(L=2),GO:0031901(L=7),GO:0031982(L=3),GO:0042995(L=3),GO:0043226(L=1),GO:0043227(L=2),GO:0043228(L=2),GO:0043229(L=3),GO:0043231(L=4),GO:0043232(L=3),GO:0043296(L=3),GO:0044422(L=2),GO:0044424(L=3),GO:0044425(L=2),GO:0044433(L=5),GO:0044440(L=6),GO:0044444(L=4),GO:0044446(L=3),GO:0044464(L=2),GO:0045202(L=1),GO:0045335(L=7),GO:0070160(L=3),GO:0070161(L=2),GO:0071944(L=3),	GO:0000166(L=3),GO:0001071(L=1),GO:0001882(L=3),GO:0001883(L=4),GO:0003674(L=0),GO:0003676(L=3),GO:0003677(L=4),GO:0003700(L=2),GO:0003824(L=1),GO:0003924(L=7),GO:0004175(L=5),GO:0004252(L=5),GO:0004439(L=8),GO:0004445(L=8),GO:0005085(L=2),GO:0005088(L=3),GO:0005089(L=4),GO:0005096(L=4),GO:0005488(L=1),GO:0005515(L=2),GO:0005525(L=7),GO:0005543(L=3),GO:0008047(L=3),GO:0008233(L=3),GO:0008234(L=5),GO:0008236(L=4),GO:0008270(L=6),GO:0008289(L=2),GO:0008872(L=5),GO:0016462(L=5),GO:0016740(L=2),GO:0016757(L=3),GO:0016787(L=2),GO:0016788(L=3),GO:0016791(L=5),GO:0016817(L=3),GO:0016818(L=4),GO:0016829(L=2),GO:0016835(L=3),GO:0016836(L=4),GO:0017076(L=4),GO:0017111(L=6),GO:0017171(L=3),GO:0019001(L=5),GO:0019904(L=3),GO:0030234(L=2),GO:0030246(L=2),GO:0030695(L=4),GO:0032549(L=4),GO:0032550(L=5),GO:0032553(L=3),GO:0032555(L=4),GO:0032561(L=6),GO:0034593(L=7),GO:0034595(L=7),GO:0035091(L=4),GO:0035639(L=4),GO:0036094(L=2),GO:0042578(L=4),GO:0043167(L=2),GO:0043168(L=3),GO:0043169(L=3),GO:0043565(L=5),GO:0046030(L=7),GO:0046872(L=4),GO:0046914(L=5),GO:0051536(L=3),GO:0051539(L=4),GO:0051540(L=2),GO:0052658(L=8),GO:0052745(L=6),GO:0052866(L=6),GO:0060589(L=3),GO:0070011(L=4),GO:0097159(L=2),GO:1901265(L=3),GO:1901363(L=2),	PFAM (RhoGAP, BAR, PBD, PH), SMART (RhoGAP, COIL, PH, PBD, BAR)
EHI_052840A_R1	QTN25_009081	UniRef90_L7FLI2	70	203	61	0	5	207	4	206	3.99e-94	81.2	UniRef90_L7FLI2 Rho-GAP domain-containing protein n=1 Tax=Entamoeba invadens IP1 TaxID=370355 RepID=L7FLI2_ENTIV			/home/vagrant/shared/result/20230224_nanopore_reproduce/entap/entap_outfiles/similarity_search/DIAMOND/blastp_PROTEINS_final_uniref90.out	No	Yes	370354.XP_001735330.1	3.69e-98	297	ARHGAP25	Eukaryotes	euNOG[57]	0XRR2@NOG,KOG4270@euNOG	rho GTPase activating protein	5.20052e+18	GO:0000003(L=1),GO:0001525(L=4),GO:0001568(L=5),GO:0001701(L=7),GO:0001944(L=5),GO:0002009(L=5),GO:0002011(L=6),GO:0002165(L=4),GO:0003008(L=2),GO:0005975(L=3),GO:0006139(L=3),GO:0006140(L=6),GO:0006152(L=7),GO:0006163(L=5),GO:0006184(L=-1),GO:0006195(L=7),GO:0006351(L=5),GO:0006355(L=7),GO:0006508(L=4),GO:0006629(L=3),GO:0006644(L=4),GO:0006650(L=5),GO:0006725(L=3),GO:0006753(L=4),GO:0006793(L=3),GO:0006796(L=4),GO:0006807(L=2),GO:0006810(L=3),GO:0006887(L=4),GO:0006928(L=3),GO:0006950(L=2),GO:0006996(L=3),GO:0007010(L=4),GO:0007015(L=5),GO:0007154(L=2),GO:0007165(L=3),GO:0007264(L=5),GO:0007267(L=3),GO:0007268(L=7),GO:0007274(L=8),GO:0007275(L=3),GO:0007276(L=3),GO:0007283(L=6),GO:0007444(L=6),GO:0007478(L=7),GO:0007480(L=8),GO:0007552(L=4),GO:0007560(L=6),GO:0008150(L=0),GO:0008152(L=1),GO:0008582(L=6),GO:0009056(L=2),GO:0009058(L=2),GO:0009059(L=4),GO:0009116(L=4),GO:0009117(L=5),GO:0009118(L=6),GO:0009119(L=5),GO:0009141(L=5),GO:0009143(L=5),GO:0009144(L=7),GO:0009146(L=7),GO:0009150(L=6),GO:0009154(L=7),GO:0009164(L=5),GO:0009166(L=5),GO:0009199(L=7),GO:0009203(L=7),GO:0009205(L=7),GO:0009207(L=8),GO:0009259(L=5),GO:0009261(L=5),GO:0009451(L=5),GO:0009611(L=3),GO:0009653(L=3),GO:0009790(L=4),GO:0009791(L=4),GO:0009792(L=5),GO:0009886(L=4),GO:0009887(L=4),GO:0009888(L=3),GO:0009889(L=4),GO:0009894(L=4),GO:0009966(L=4),GO:0009968(L=5),GO:0009987(L=1),GO:0010467(L=4),GO:0010468(L=5),GO:0010556(L=5),GO:0010646(L=4),GO:0010648(L=5),GO:0016043(L=2),GO:0016070(L=4),GO:0016192(L=4),GO:0016202(L=6),GO:0016310(L=5),GO:0016311(L=5),GO:0016477(L=4),GO:0017156(L=7),GO:0018130(L=4),GO:0019219(L=5),GO:0019220(L=6),GO:0019222(L=3),GO:0019226(L=4),GO:0019438(L=4),GO:0019439(L=4),GO:0019538(L=3),GO:0019637(L=3),GO:0019693(L=4),GO:0019953(L=2),GO:0022414(L=2),GO:0023051(L=3),GO:0023052(L=1),GO:0023057(L=4),GO:0030029(L=3),GO:0030036(L=4),GO:0030154(L=4),GO:0030258(L=4),GO:0030317(L=5),GO:0030811(L=6),GO:0031323(L=4),GO:0031326(L=5),GO:0031329(L=5),GO:0031344(L=5),GO:0031345(L=6),GO:0032489(L=9),GO:0032501(L=1),GO:0032502(L=1),GO:0032504(L=2),GO:0032774(L=5),GO:0032879(L=3),GO:0032880(L=4),GO:0032940(L=3),GO:0033121(L=8),GO:0033124(L=-1),GO:0034641(L=3),GO:0034645(L=4),GO:0034654(L=4),GO:0034655(L=4),GO:0035020(L=8),GO:0035021(L=9),GO:0035023(L=8),GO:0035107(L=4),GO:0035108(L=5),GO:0035114(L=5),GO:0035120(L=6),GO:0035127(L=7),GO:0035218(L=7),GO:0035313(L=7),GO:0035556(L=4),GO:0035637(L=3),GO:0040008(L=3),GO:0040011(L=1),GO:0042060(L=4),GO:0042278(L=5),GO:0042454(L=7),GO:0043009(L=6),GO:0043085(L=4),GO:0043087(L=5),GO:0043170(L=3),GO:0043412(L=4),GO:0043547(L=6),GO:0043933(L=3),GO:0044087(L=3),GO:0044089(L=4),GO:0044093(L=3),GO:0044237(L=2),GO:0044238(L=2),GO:0044248(L=3),GO:0044249(L=3),GO:0044255(L=3),GO:0044260(L=3),GO:0044270(L=4),GO:0044271(L=4),GO:0044281(L=3),GO:0044319(L=8),GO:0044699(L=1),GO:0044700(L=2),GO:0044702(L=3),GO:0044707(L=2),GO:0044710(L=2),GO:0044763(L=2),GO:0044765(L=3),GO:0044767(L=2),GO:0045595(L=5),GO:0045887(L=7),GO:0045927(L=4),GO:0046039(L=7),GO:0046128(L=7),GO:0046130(L=7),GO:0046434(L=4),GO:0046483(L=3),GO:0046486(L=4),GO:0046488(L=7),GO:0046578(L=7),GO:0046580(L=8),GO:0046700(L=4),GO:0046834(L=5),GO:0046839(L=5),GO:0046854(L=7),GO:0046856(L=7),GO:0046903(L=4),GO:0048232(L=5),GO:0048513(L=4),GO:0048514(L=4),GO:0048518(L=3),GO:0048519(L=3),GO:0048522(L=4),GO:0048523(L=4),GO:0048563(L=4),GO:0048569(L=6),GO:0048583(L=3),GO:0048585(L=4),GO:0048609(L=3),GO:0048634(L=5),GO:0048638(L=4),GO:0048639(L=5),GO:0048641(L=7),GO:0048646(L=3),GO:0048707(L=5),GO:0048729(L=4),GO:0048731(L=4),GO:0048736(L=4),GO:0048737(L=5),GO:0048742(L=8),GO:0048856(L=2),GO:0048869(L=3),GO:0048870(L=3),GO:0050708(L=7),GO:0050714(L=7),GO:0050789(L=2),GO:0050790(L=3),GO:0050793(L=3),GO:0050794(L=3),GO:0050803(L=3),GO:0050807(L=5),GO:0050877(L=3),GO:0050896(L=1),GO:0051046(L=5),GO:0051047(L=6),GO:0051049(L=4),GO:0051050(L=4),GO:0051056(L=6),GO:0051058(L=7),GO:0051094(L=4),GO:0051128(L=4),GO:0051129(L=5),GO:0051130(L=5),GO:0051147(L=6),GO:0051153(L=7),GO:0051171(L=4),GO:0051174(L=5),GO:0051179(L=1),GO:0051222(L=6),GO:0051223(L=5),GO:0051234(L=2),GO:0051239(L=3),GO:0051246(L=5),GO:0051252(L=5),GO:0051336(L=4),GO:0051345(L=5),GO:0051641(L=2),GO:0051649(L=3),GO:0051674(L=2),GO:0051716(L=2),GO:0051960(L=5),GO:0051962(L=5),GO:0051963(L=5),GO:0051965(L=6),GO:0055085(L=4),GO:0055086(L=3),GO:0060173(L=5),GO:0060255(L=4),GO:0060284(L=5),GO:0060341(L=4),GO:0060429(L=4),GO:0060491(L=5),GO:0065007(L=1),GO:0065008(L=2),GO:0065009(L=2),GO:0070201(L=5),GO:0070613(L=7),GO:0071704(L=2),GO:0071822(L=4),GO:0071840(L=1),GO:0072358(L=5),GO:0072359(L=5),GO:0072521(L=4),GO:0072523(L=5),GO:0080090(L=4),GO:0090304(L=4),GO:0090504(L=7),GO:0090505(L=7),GO:1900027(L=6),GO:1900028(L=6),GO:1900144(L=6),GO:1900542(L=7),GO:1901068(L=7),GO:1901069(L=8),GO:1901135(L=3),GO:1901136(L=4),GO:1901292(L=4),GO:1901360(L=3),GO:1901361(L=4),GO:1901362(L=4),GO:1901564(L=3),GO:1901565(L=4),GO:1901575(L=3),GO:1901576(L=3),GO:1901657(L=3),GO:1901658(L=4),GO:1901861(L=5),GO:2000026(L=4),GO:2000112(L=6),GO:2001141(L=6),GO:2001284(L=6),	GO:0005575(L=0),GO:0005622(L=3),GO:0005623(L=1),GO:0005634(L=5),GO:0005737(L=4),GO:0005768(L=5),GO:0005769(L=7),GO:0005793(L=5),GO:0005794(L=4),GO:0005829(L=4),GO:0005856(L=5),GO:0005886(L=3),GO:0005911(L=2),GO:0005912(L=3),GO:0005923(L=4),GO:0005924(L=3),GO:0005925(L=4),GO:0010008(L=5),GO:0012506(L=4),GO:0015630(L=6),GO:0016020(L=1),GO:0016021(L=4),GO:0030054(L=1),GO:0030055(L=2),GO:0030139(L=6),GO:0030659(L=5),GO:0030666(L=6),GO:0030670(L=7),GO:0031090(L=3),GO:0031224(L=3),GO:0031410(L=4),GO:0031594(L=2),GO:0031901(L=7),GO:0031982(L=3),GO:0042995(L=3),GO:0043226(L=1),GO:0043227(L=2),GO:0043228(L=2),GO:0043229(L=3),GO:0043231(L=4),GO:0043232(L=3),GO:0043296(L=3),GO:0044422(L=2),GO:0044424(L=3),GO:0044425(L=2),GO:0044433(L=5),GO:0044440(L=6),GO:0044444(L=4),GO:0044446(L=3),GO:0044464(L=2),GO:0045202(L=1),GO:0045335(L=7),GO:0070160(L=3),GO:0070161(L=2),GO:0071944(L=3),	GO:0000166(L=3),GO:0001071(L=1),GO:0001882(L=3),GO:0001883(L=4),GO:0003674(L=0),GO:0003676(L=3),GO:0003677(L=4),GO:0003700(L=2),GO:0003824(L=1),GO:0003924(L=7),GO:0004175(L=5),GO:0004252(L=5),GO:0004439(L=8),GO:0004445(L=8),GO:0005085(L=2),GO:0005088(L=3),GO:0005089(L=4),GO:0005096(L=4),GO:0005488(L=1),GO:0005515(L=2),GO:0005525(L=7),GO:0005543(L=3),GO:0008047(L=3),GO:0008233(L=3),GO:0008234(L=5),GO:0008236(L=4),GO:0008270(L=6),GO:0008289(L=2),GO:0008872(L=5),GO:0016462(L=5),GO:0016740(L=2),GO:0016757(L=3),GO:0016787(L=2),GO:0016788(L=3),GO:0016791(L=5),GO:0016817(L=3),GO:0016818(L=4),GO:0016829(L=2),GO:0016835(L=3),GO:0016836(L=4),GO:0017076(L=4),GO:0017111(L=6),GO:0017171(L=3),GO:0019001(L=5),GO:0019904(L=3),GO:0030234(L=2),GO:0030246(L=2),GO:0030695(L=4),GO:0032549(L=4),GO:0032550(L=5),GO:0032553(L=3),GO:0032555(L=4),GO:0032561(L=6),GO:0034593(L=7),GO:0034595(L=7),GO:0035091(L=4),GO:0035639(L=4),GO:0036094(L=2),GO:0042578(L=4),GO:0043167(L=2),GO:0043168(L=3),GO:0043169(L=3),GO:0043565(L=5),GO:0046030(L=7),GO:0046872(L=4),GO:0046914(L=5),GO:0051536(L=3),GO:0051539(L=4),GO:0051540(L=2),GO:0052658(L=8),GO:0052745(L=6),GO:0052866(L=6),GO:0060589(L=3),GO:0070011(L=4),GO:0097159(L=2),GO:1901265(L=3),GO:1901363(L=2),	PFAM (RhoGAP, BAR, PBD, PH), SMART (RhoGAP, COIL, PH, PBD, BAR)
EHI_052860A_R0	QTN25_006825	UniRef90_C4M3S5	84	661	86	3	1	646	1	656	0	99.8	UniRef90_C4M3S5 Heat shock protein 70, putative n=8 Tax=Entamoeba TaxID=5758 RepID=C4M3S5_ENTHI			/home/vagrant/shared/result/20230224_nanopore_reproduce/entap/entap_outfiles/similarity_search/DIAMOND/blastp_PROTEINS_final_uniref90.out	No	No	370354.XP_001735332.1	0	1032	HSP70	Eukaryotes	euNOG[57]	COG0443@NOG,KOG0101@euNOG	heat shock	3.0404e+43	GO:0006950(L=2),GO:0008150(L=0),GO:0008152(L=1),GO:0044710(L=2),GO:0050896(L=1),GO:0055114(L=3),		GO:0000166(L=3),GO:0001882(L=3),GO:0001883(L=4),GO:0003674(L=0),GO:0003824(L=1),GO:0005488(L=1),GO:0005524(L=7),GO:0016491(L=2),GO:0016627(L=3),GO:0016628(L=4),GO:0017076(L=4),GO:0030554(L=5),GO:0032440(L=5),GO:0032549(L=4),GO:0032550(L=5),GO:0032553(L=3),GO:0032555(L=4),GO:0032559(L=6),GO:0035639(L=4),GO:0036094(L=2),GO:0043167(L=2),GO:0043168(L=3),GO:0097159(L=2),GO:1901265(L=3),GO:1901363(L=2),	PFAM (HSP70, MreB_Mbl), SMART (COIL, SIGNAL, TRANS)
EHI_052860A_R1	QTN25_006331	UniRef90_C4M3S5	82.8	661	81	4	1	633	1	656	0	99.8	UniRef90_C4M3S5 Heat shock protein 70, putative n=8 Tax=Entamoeba TaxID=5758 RepID=C4M3S5_ENTHI			/home/vagrant/shared/result/20230224_nanopore_reproduce/entap/entap_outfiles/similarity_search/DIAMOND/blastp_PROTEINS_final_uniref90.out	No	No	370354.XP_001735332.1	0	1009	HSP70	Eukaryotes	euNOG[57]	COG0443@NOG,KOG0101@euNOG	heat shock	3.0404e+43	GO:0006950(L=2),GO:0008150(L=0),GO:0008152(L=1),GO:0044710(L=2),GO:0050896(L=1),GO:0055114(L=3),		GO:0000166(L=3),GO:0001882(L=3),GO:0001883(L=4),GO:0003674(L=0),GO:0003824(L=1),GO:0005488(L=1),GO:0005524(L=7),GO:0016491(L=2),GO:0016627(L=3),GO:0016628(L=4),GO:0017076(L=4),GO:0030554(L=5),GO:0032440(L=5),GO:0032549(L=4),GO:0032550(L=5),GO:0032553(L=3),GO:0032555(L=4),GO:0032559(L=6),GO:0035639(L=4),GO:0036094(L=2),GO:0043167(L=2),GO:0043168(L=3),GO:0097159(L=2),GO:1901265(L=3),GO:1901363(L=2),	PFAM (HSP70, MreB_Mbl), SMART (COIL, SIGNAL, TRANS)
EHI_052890A_R0	QTN25_008139	UniRef90_B0EAH1	28.3	647	425	7	7	616	4	648	8.47e-81	98.5	UniRef90_B0EAH1 Uncharacterized protein n=1 Tax=Entamoeba dispar (strain ATCC PRA-260 / SAW760) TaxID=370354 RepID=B0EAH1_ENTDS			/home/vagrant/shared/result/20230224_nanopore_reproduce/entap/entap_outfiles/similarity_search/DIAMOND/blastp_PROTEINS_final_uniref90.out	No	No
EHI_053000A_R0	QTN25_007557	UniRef90_A0A0A1U6Z0	45.2	146	77	3	7	149	48	193	8.3e-25	88.3	UniRef90_A0A0A1U6Z0 Trichome differentiation protein GL1, putative n=1 Tax=Entamoeba invadens IP1 TaxID=370355 RepID=A0A0A1U6Z0_ENTIV			/home/vagrant/shared/result/20230224_nanopore_reproduce/entap/entap_outfiles/similarity_search/DIAMOND/blastp_PROTEINS_final_uniref90.out	No	No	370354.XP_001738691.1	2.97e-27	105	MYB	Eukaryotes	euNOG[57]	COG5147@NOG,KOG0048@euNOG	Myblike DNAbinding domain containing protein	415151665166	GO:0000003(L=1),GO:0000075(L=5),GO:0000077(L=7),GO:0000082(L=6),GO:0000086(L=5),GO:0000117(L=7),GO:0000122(L=8),GO:0000226(L=4),GO:0000278(L=4),GO:0000280(L=5),GO:0000909(L=7),GO:0000910(L=4),GO:0001654(L=7),GO:0001701(L=7),GO:0001775(L=3),GO:0001889(L=5),GO:0002119(L=5),GO:0002164(L=4),GO:0002376(L=1),GO:0002520(L=5),GO:0002521(L=5),GO:0002682(L=3),GO:0002684(L=4),GO:0002694(L=4),GO:0002696(L=5),GO:0002697(L=4),GO:0002699(L=5),GO:0003002(L=5),GO:0003006(L=2),GO:0006139(L=3),GO:0006152(L=7),GO:0006163(L=5),GO:0006195(L=7),GO:0006200(L=-1),GO:0006259(L=4),GO:0006260(L=5),GO:0006275(L=7),GO:0006277(L=7),GO:0006323(L=6),GO:0006325(L=4),GO:0006338(L=5),GO:0006351(L=5),GO:0006352(L=7),GO:0006355(L=7),GO:0006357(L=8),GO:0006366(L=6),GO:0006383(L=6),GO:0006412(L=5),GO:0006461(L=5),GO:0006464(L=5),GO:0006468(L=6),GO:0006508(L=4),GO:0006725(L=3),GO:0006753(L=4),GO:0006793(L=3),GO:0006796(L=4),GO:0006807(L=2),GO:0006810(L=3),GO:0006811(L=4),GO:0006812(L=5),GO:0006816(L=8),GO:0006886(L=5),GO:0006928(L=3),GO:0006935(L=3),GO:0006950(L=2),GO:0006952(L=3),GO:0006970(L=3),GO:0006974(L=4),GO:0006995(L=5),GO:0006996(L=3),GO:0007010(L=4),GO:0007017(L=3),GO:0007030(L=4),GO:0007049(L=3),GO:0007051(L=5),GO:0007052(L=5),GO:0007067(L=5),GO:0007088(L=6),GO:0007098(L=7),GO:0007099(L=4),GO:0007154(L=2),GO:0007165(L=3),GO:0007267(L=3),GO:0007275(L=3),GO:0007276(L=3),GO:0007292(L=5),GO:0007304(L=4),GO:0007306(L=5),GO:0007307(L=4),GO:0007346(L=5),GO:0007389(L=4),GO:0007423(L=6),GO:0007548(L=3),GO:0007596(L=5),GO:0007599(L=4),GO:0008104(L=3),GO:0008150(L=0),GO:0008152(L=1),GO:0008283(L=2),GO:0008284(L=5),GO:0008361(L=4),GO:0008544(L=4),GO:0009056(L=2),GO:0009058(L=2),GO:0009059(L=4),GO:0009116(L=4),GO:0009117(L=5),GO:0009119(L=5),GO:0009123(L=5),GO:0009125(L=5),GO:0009126(L=7),GO:0009128(L=7),GO:0009141(L=5),GO:0009143(L=5),GO:0009144(L=7),GO:0009146(L=7),GO:0009150(L=6),GO:0009154(L=7),GO:0009158(L=7),GO:0009161(L=7),GO:0009164(L=5),GO:0009166(L=5),GO:0009167(L=7),GO:0009169(L=8),GO:0009199(L=7),GO:0009203(L=7),GO:0009205(L=7),GO:0009207(L=8),GO:0009259(L=5),GO:0009261(L=5),GO:0009267(L=4),GO:0009301(L=8),GO:0009414(L=3),GO:0009415(L=3),GO:0009553(L=5),GO:0009555(L=5),GO:0009605(L=2),GO:0009607(L=2),GO:0009611(L=3),GO:0009617(L=5),GO:0009620(L=5),GO:0009628(L=2),GO:0009651(L=4),GO:0009653(L=3),GO:0009719(L=2),GO:0009723(L=4),GO:0009725(L=3),GO:0009733(L=4),GO:0009737(L=4),GO:0009738(L=6),GO:0009739(L=4),GO:0009751(L=4),GO:0009753(L=4),GO:0009755(L=5),GO:0009790(L=4),GO:0009791(L=4),GO:0009792(L=5),GO:0009856(L=4),GO:0009886(L=4),GO:0009887(L=4),GO:0009888(L=3),GO:0009889(L=4),GO:0009890(L=5),GO:0009891(L=5),GO:0009892(L=4),GO:0009893(L=4),GO:0009913(L=6),GO:0009966(L=4),GO:0009987(L=1),GO:0009991(L=3),GO:0010016(L=4),GO:0010033(L=3),GO:0010035(L=3),GO:0010038(L=4),GO:0010052(L=6),GO:0010103(L=4),GO:0010160(L=4),GO:0010183(L=4),GO:0010199(L=7),GO:0010200(L=4),GO:0010243(L=3),GO:0010374(L=5),GO:0010389(L=7),GO:0010467(L=4),GO:0010468(L=5),GO:0010556(L=5),GO:0010557(L=6),GO:0010558(L=6),GO:0010564(L=5),GO:0010604(L=5),GO:0010605(L=5),GO:0010628(L=6),GO:0010629(L=6),GO:0010638(L=6),GO:0010646(L=4),GO:0010927(L=3),GO:0010948(L=6),GO:0010971(L=8),GO:0014070(L=4),GO:0015031(L=4),GO:0016043(L=2),GO:0016070(L=4),GO:0016226(L=5),GO:0016310(L=5),GO:0016477(L=4),GO:0018130(L=4),GO:0019219(L=5),GO:0019222(L=3),GO:0019438(L=4),GO:0019439(L=4),GO:0019538(L=3),GO:0019637(L=3),GO:0019693(L=4),GO:0019953(L=2),GO:0019954(L=2),GO:0022402(L=4),GO:0022403(L=2),GO:0022412(L=3),GO:0022414(L=2),GO:0022603(L=4),GO:0022607(L=3),GO:0022622(L=5),GO:0023051(L=3),GO:0023052(L=1),GO:0030001(L=6),GO:0030097(L=7),GO:0030098(L=6),GO:0030154(L=4),GO:0030183(L=7),GO:0030261(L=7),GO:0030436(L=3),GO:0030582(L=8),GO:0030584(L=9),GO:0030587(L=5),GO:0030703(L=5),GO:0030707(L=5),GO:0030855(L=5),GO:0031016(L=6),GO:0031023(L=5),GO:0031056(L=7),GO:0031058(L=8),GO:0031060(L=8),GO:0031062(L=8),GO:0031152(L=6),GO:0031154(L=6),GO:0031163(L=4),GO:0031323(L=4),GO:0031324(L=5),GO:0031325(L=5),GO:0031326(L=5),GO:0031327(L=6),GO:0031328(L=6),GO:0031399(L=6),GO:0031401(L=7),GO:0031570(L=6),GO:0031667(L=4),GO:0031668(L=3),GO:0031669(L=4),GO:0032268(L=5),GO:0032270(L=6),GO:0032501(L=1),GO:0032502(L=1),GO:0032504(L=2),GO:0032535(L=3),GO:0032774(L=5),GO:0032870(L=4),GO:0032875(L=6),GO:0032989(L=4),GO:0033036(L=2),GO:0033043(L=5),GO:0033044(L=6),GO:0033554(L=3),GO:0033993(L=4),GO:0034305(L=4),GO:0034613(L=4),GO:0034622(L=5),GO:0034641(L=3),GO:0034645(L=4),GO:0034654(L=4),GO:0034655(L=4),GO:0035622(L=5),GO:0035701(L=5),GO:0036211(L=4),GO:0040007(L=1),GO:0040008(L=3),GO:0040009(L=4),GO:0040010(L=5),GO:0040011(L=1),GO:0040035(L=6),GO:0042060(L=4),GO:0042113(L=4),GO:0042127(L=4),GO:0042221(L=2),GO:0042278(L=5),GO:0042330(L=3),GO:0042454(L=7),GO:0042592(L=3),GO:0042594(L=3),GO:0042742(L=5),GO:0042795(L=8),GO:0042796(L=8),GO:0043009(L=6),GO:0043170(L=3),GO:0043370(L=9),GO:0043372(L=10),GO:0043412(L=4),GO:0043562(L=5),GO:0043588(L=6),GO:0043933(L=3),GO:0043934(L=3),GO:0043937(L=4),GO:0043938(L=5),GO:0044085(L=2),GO:0044087(L=3),GO:0044237(L=2),GO:0044238(L=2),GO:0044248(L=3),GO:0044249(L=3),GO:0044260(L=3),GO:0044267(L=4),GO:0044270(L=4),GO:0044271(L=4),GO:0044281(L=3),GO:0044699(L=1),GO:0044700(L=2),GO:0044702(L=3),GO:0044703(L=3),GO:0044706(L=2),GO:0044707(L=2),GO:0044710(L=2),GO:0044763(L=2),GO:0044765(L=3),GO:0044767(L=2),GO:0044770(L=5),GO:0044772(L=5),GO:0045165(L=5),GO:0045168(L=5),GO:0045184(L=4),GO:0045321(L=2),GO:0045580(L=8),GO:0045582(L=8),GO:0045595(L=5),GO:0045597(L=5),GO:0045619(L=6),GO:0045621(L=7),GO:0045622(L=12),GO:0045624(L=12),GO:0045697(L=6),GO:0045787(L=5),GO:0045792(L=5),GO:0045892(L=8),GO:0045893(L=8),GO:0045927(L=4),GO:0045931(L=6),GO:0045934(L=6),GO:0045935(L=6),GO:0045944(L=8),GO:0046034(L=7),GO:0046128(L=7),GO:0046130(L=7),GO:0046331(L=7),GO:0046434(L=4),GO:0046483(L=3),GO:0046634(L=8),GO:0046635(L=8),GO:0046637(L=8),GO:0046638(L=9),GO:0046649(L=3),GO:0046686(L=5),GO:0046700(L=4),GO:0046907(L=3),GO:0048229(L=4),GO:0048285(L=4),GO:0048315(L=5),GO:0048364(L=5),GO:0048367(L=5),GO:0048468(L=5),GO:0048477(L=4),GO:0048513(L=4),GO:0048518(L=3),GO:0048519(L=3),GO:0048522(L=4),GO:0048523(L=4),GO:0048527(L=8),GO:0048528(L=7),GO:0048534(L=3),GO:0048538(L=7),GO:0048565(L=5),GO:0048566(L=7),GO:0048568(L=5),GO:0048569(L=6),GO:0048583(L=3),GO:0048608(L=5),GO:0048609(L=3),GO:0048610(L=-1),GO:0048645(L=4),GO:0048646(L=3),GO:0048731(L=4),GO:0048806(L=4),GO:0048856(L=2),GO:0048859(L=5),GO:0048868(L=4),GO:0048869(L=3),GO:0048870(L=3),GO:0048872(L=4),GO:0050776(L=4),GO:0050789(L=2),GO:0050793(L=3),GO:0050794(L=3),GO:0050817(L=3),GO:0050832(L=5),GO:0050863(L=6),GO:0050865(L=4),GO:0050867(L=5),GO:0050870(L=7),GO:0050878(L=3),GO:0050896(L=1),GO:0050918(L=5),GO:0051052(L=5),GO:0051094(L=4),GO:0051128(L=4),GO:0051130(L=5),GO:0051171(L=4),GO:0051172(L=5),GO:0051173(L=5),GO:0051179(L=1),GO:0051225(L=6),GO:0051234(L=2),GO:0051239(L=3),GO:0051246(L=5),GO:0051247(L=6),GO:0051249(L=5),GO:0051251(L=6),GO:0051252(L=5),GO:0051253(L=6),GO:0051254(L=6),GO:0051276(L=4),GO:0051297(L=6),GO:0051298(L=4),GO:0051301(L=3),GO:0051302(L=4),GO:0051325(L=3),GO:0051329(L=4),GO:0051569(L=8),GO:0051570(L=9),GO:0051571(L=10),GO:0051574(L=10),GO:0051641(L=2),GO:0051649(L=3),GO:0051674(L=2),GO:0051704(L=1),GO:0051707(L=4),GO:0051716(L=2),GO:0051726(L=4),GO:0051783(L=6),GO:0055086(L=3),GO:0055114(L=3),GO:0055123(L=5),GO:0060216(L=8),GO:0060255(L=4),GO:0060429(L=4),GO:0061008(L=5),GO:0061458(L=5),GO:0065003(L=4),GO:0065004(L=6),GO:0065007(L=1),GO:0065008(L=2),GO:0070271(L=3),GO:0070727(L=3),GO:0070791(L=11),GO:0070838(L=7),GO:0070887(L=3),GO:0070925(L=4),GO:0071103(L=5),GO:0071215(L=5),GO:0071310(L=4),GO:0071396(L=5),GO:0071495(L=3),GO:0071496(L=3),GO:0071702(L=4),GO:0071704(L=2),GO:0071822(L=4),GO:0071824(L=4),GO:0071840(L=1),GO:0071897(L=5),GO:0072511(L=6),GO:0072521(L=4),GO:0072523(L=5),GO:0075259(L=7),GO:0075306(L=5),GO:0075307(L=6),GO:0080090(L=4),GO:0090066(L=3),GO:0090068(L=6),GO:0090282(L=8),GO:0090304(L=4),GO:0090307(L=7),GO:0090329(L=8),GO:0097305(L=4),GO:0097306(L=5),GO:1901135(L=3),GO:1901136(L=4),GO:1901292(L=4),GO:1901360(L=3),GO:1901361(L=4),GO:1901362(L=4),GO:1901564(L=3),GO:1901565(L=4),GO:1901575(L=3),GO:1901576(L=3),GO:1901657(L=3),GO:1901658(L=4),GO:1901698(L=3),GO:1901700(L=3),GO:1901701(L=4),GO:1901987(L=6),GO:1901988(L=7),GO:1901989(L=7),GO:1901990(L=6),GO:1901992(L=7),GO:1902105(L=6),GO:1902107(L=6),GO:1902275(L=5),GO:2000022(L=5),GO:2000026(L=4),GO:2000031(L=5),GO:2000112(L=6),GO:2000113(L=7),GO:2000514(L=8),GO:2000516(L=9),GO:2000652(L=6),GO:2001141(L=6),GO:2001252(L=7),	GO:0000228(L=5),GO:0000785(L=5),GO:0000790(L=5),GO:0000791(L=6),GO:0000793(L=5),GO:0000794(L=5),GO:0005575(L=0),GO:0005622(L=3),GO:0005623(L=1),GO:0005634(L=5),GO:0005654(L=5),GO:0005667(L=4),GO:0005694(L=4),GO:0005700(L=5),GO:0005719(L=5),GO:0005737(L=4),GO:0005801(L=5),GO:0005840(L=5),GO:0016020(L=1),GO:0016021(L=4),GO:0016363(L=5),GO:0019185(L=7),GO:0030529(L=4),GO:0030896(L=6),GO:0031224(L=3),GO:0031523(L=5),GO:0031974(L=1),GO:0031981(L=6),GO:0032991(L=1),GO:0034399(L=5),GO:0043226(L=1),GO:0043227(L=2),GO:0043228(L=2),GO:0043229(L=3),GO:0043231(L=4),GO:0043232(L=3),GO:0043233(L=2),GO:0043234(L=2),GO:0044422(L=2),GO:0044424(L=3),GO:0044425(L=2),GO:0044427(L=5),GO:0044428(L=5),GO:0044444(L=4),GO:0044446(L=3),GO:0044451(L=5),GO:0044454(L=5),GO:0044464(L=2),GO:0070013(L=3),	GO:0000166(L=3),GO:0000975(L=5),GO:0000976(L=7),GO:0000981(L=3),GO:0000982(L=4),GO:0000988(L=1),GO:0000989(L=2),GO:0001046(L=8),GO:0001047(L=7),GO:0001067(L=4),GO:0001071(L=1),GO:0001076(L=3),GO:0001077(L=5),GO:0001134(L=3),GO:0001135(L=4),GO:0001228(L=4),GO:0001882(L=3),GO:0001883(L=4),GO:0003674(L=0),GO:0003676(L=3),GO:0003677(L=4),GO:0003681(L=6),GO:0003682(L=3),GO:0003700(L=2),GO:0003712(L=3),GO:0003713(L=4),GO:0003735(L=2),GO:0003824(L=1),GO:0004176(L=5),GO:0004672(L=5),GO:0004674(L=6),GO:0004835(L=5),GO:0005198(L=1),GO:0005488(L=1),GO:0005506(L=6),GO:0005515(L=2),GO:0005524(L=7),GO:0008233(L=3),GO:0008270(L=6),GO:0016301(L=4),GO:0016462(L=5),GO:0016491(L=2),GO:0016705(L=3),GO:0016706(L=4),GO:0016740(L=2),GO:0016772(L=3),GO:0016773(L=4),GO:0016787(L=2),GO:0016817(L=3),GO:0016818(L=4),GO:0016874(L=2),GO:0016879(L=3),GO:0016881(L=4),GO:0016887(L=7),GO:0017076(L=4),GO:0017111(L=6),GO:0030554(L=5),GO:0032549(L=4),GO:0032550(L=5),GO:0032553(L=3),GO:0032555(L=4),GO:0032559(L=6),GO:0035639(L=4),GO:0036094(L=2),GO:0042623(L=8),GO:0043167(L=2),GO:0043168(L=3),GO:0043169(L=3),GO:0043565(L=5),GO:0043566(L=5),GO:0044212(L=6),GO:0046872(L=4),GO:0046914(L=5),GO:0051213(L=3),GO:0051536(L=3),GO:0051540(L=2),GO:0070011(L=4),GO:0097159(L=2),GO:1901265(L=3),GO:1901363(L=2),	PFAM (Myb_DNA-binding), SMART (SANT, COIL)
EHI_053010A_R0	QTN25_004990	UniRef90_C4M3B9	48.4	473	214	6	4	454	5	469	9.07e-144	99.3	UniRef90_C4M3B9 Eukaryotic translation initiation factor 2A n=6 Tax=Entamoeba TaxID=5758 RepID=C4M3B9_ENTHI			/home/vagrant/shared/result/20230224_nanopore_reproduce/entap/entap_outfiles/similarity_search/DIAMOND/blastp_PROTEINS_final_uniref90.out	No	Yes	5759.rna_EHI_053010-1	6.12e-145	428	EIF2A	Eukaryotes	euNOG[57]	COG5354@NOG,KOG2315@euNOG	eukaryotic translation initiation factor		GO:0002181(L=7),GO:0002183(L=8),GO:0006139(L=3),GO:0006351(L=5),GO:0006355(L=7),GO:0006357(L=8),GO:0006412(L=5),GO:0006413(L=6),GO:0006417(L=7),GO:0006464(L=5),GO:0006468(L=6),GO:0006508(L=4),GO:0006725(L=3),GO:0006793(L=3),GO:0006796(L=4),GO:0006807(L=2),GO:0006950(L=2),GO:0006984(L=4),GO:0006991(L=3),GO:0006996(L=3),GO:0007154(L=2),GO:0007165(L=3),GO:0007275(L=3),GO:0008150(L=0),GO:0008152(L=1),GO:0009058(L=2),GO:0009059(L=4),GO:0009790(L=4),GO:0009792(L=5),GO:0009847(L=2),GO:0009889(L=4),GO:0009891(L=5),GO:0009893(L=4),GO:0009966(L=4),GO:0009967(L=5),GO:0009987(L=1),GO:0010467(L=4),GO:0010468(L=5),GO:0010556(L=5),GO:0010557(L=6),GO:0010604(L=5),GO:0010608(L=6),GO:0010628(L=6),GO:0010646(L=4),GO:0010647(L=5),GO:0016043(L=2),GO:0016070(L=4),GO:0016310(L=5),GO:0018130(L=4),GO:0019219(L=5),GO:0019222(L=3),GO:0019438(L=4),GO:0019538(L=3),GO:0022607(L=3),GO:0022613(L=3),GO:0022618(L=5),GO:0023051(L=3),GO:0023052(L=1),GO:0023056(L=4),GO:0031323(L=4),GO:0031325(L=5),GO:0031326(L=5),GO:0031328(L=6),GO:0032268(L=5),GO:0032501(L=1),GO:0032502(L=1),GO:0032774(L=5),GO:0032933(L=8),GO:0033554(L=3),GO:0034622(L=5),GO:0034641(L=3),GO:0034645(L=4),GO:0034654(L=4),GO:0036211(L=4),GO:0042254(L=4),GO:0042255(L=5),GO:0043170(L=3),GO:0043412(L=4),GO:0043933(L=3),GO:0044085(L=2),GO:0044237(L=2),GO:0044238(L=2),GO:0044249(L=3),GO:0044260(L=3),GO:0044267(L=4),GO:0044271(L=4),GO:0044699(L=1),GO:0044700(L=2),GO:0044707(L=2),GO:0044763(L=2),GO:0044767(L=2),GO:0045893(L=8),GO:0045935(L=6),GO:0045944(L=8),GO:0046483(L=3),GO:0048518(L=3),GO:0048522(L=4),GO:0048583(L=3),GO:0048584(L=4),GO:0048856(L=2),GO:0050789(L=2),GO:0050794(L=3),GO:0050896(L=1),GO:0051171(L=4),GO:0051173(L=5),GO:0051246(L=5),GO:0051252(L=5),GO:0051254(L=6),GO:0051716(L=2),GO:0060255(L=4),GO:0065003(L=4),GO:0065007(L=1),GO:0070925(L=4),GO:0071501(L=4),GO:0071704(L=2),GO:0071826(L=4),GO:0071840(L=1),GO:0080090(L=4),GO:0090304(L=4),GO:1901360(L=3),GO:1901362(L=4),GO:1901576(L=3),GO:2000112(L=6),GO:2001141(L=6),	GO:0005575(L=0),GO:0005622(L=3),GO:0005623(L=1),GO:0005634(L=5),GO:0005737(L=4),GO:0005829(L=4),GO:0005840(L=5),GO:0005850(L=5),GO:0005886(L=3),GO:0015935(L=6),GO:0016020(L=1),GO:0016021(L=4),GO:0022626(L=5),GO:0022627(L=6),GO:0030529(L=4),GO:0031224(L=3),GO:0032991(L=1),GO:0043226(L=1),GO:0043227(L=2),GO:0043228(L=2),GO:0043229(L=3),GO:0043231(L=4),GO:0043232(L=3),GO:0043234(L=2),GO:0044391(L=5),GO:0044422(L=2),GO:0044424(L=3),GO:0044425(L=2),GO:0044444(L=4),GO:0044445(L=5),GO:0044446(L=3),GO:0044464(L=2),GO:0071944(L=3),	GO:0000049(L=5),GO:0003674(L=0),GO:0003676(L=3),GO:0003677(L=4),GO:0003723(L=4),GO:0003743(L=6),GO:0003824(L=1),GO:0004175(L=5),GO:0004252(L=5),GO:0005488(L=1),GO:0008135(L=5),GO:0008233(L=3),GO:0008236(L=4),GO:0016787(L=2),GO:0017171(L=3),GO:0043021(L=3),GO:0043022(L=4),GO:0070011(L=4),GO:0097159(L=2),GO:1901363(L=2),	PFAM (eIF2A, WD40), SMART (COIL, WD40)
EHI_053010A_R1	QTN25_010143	UniRef90_C4M3B9	43.6	473	205	7	4	422	5	469	4e-115	99.3	UniRef90_C4M3B9 Eukaryotic translation initiation factor 2A n=6 Tax=Entamoeba TaxID=5758 RepID=C4M3B9_ENTHI			/home/vagrant/shared/result/20230224_nanopore_reproduce/entap/entap_outfiles/similarity_search/DIAMOND/blastp_PROTEINS_final_uniref90.out	No	Yes	5759.rna_EHI_053010-1	2.7e-116	353	EIF2A	Eukaryotes	euNOG[57]	COG5354@NOG,KOG2315@euNOG	eukaryotic translation initiation factor		GO:0002181(L=7),GO:0002183(L=8),GO:0006139(L=3),GO:0006351(L=5),GO:0006355(L=7),GO:0006357(L=8),GO:0006412(L=5),GO:0006413(L=6),GO:0006417(L=7),GO:0006464(L=5),GO:0006468(L=6),GO:0006508(L=4),GO:0006725(L=3),GO:0006793(L=3),GO:0006796(L=4),GO:0006807(L=2),GO:0006950(L=2),GO:0006984(L=4),GO:0006991(L=3),GO:0006996(L=3),GO:0007154(L=2),GO:0007165(L=3),GO:0007275(L=3),GO:0008150(L=0),GO:0008152(L=1),GO:0009058(L=2),GO:0009059(L=4),GO:0009790(L=4),GO:0009792(L=5),GO:0009847(L=2),GO:0009889(L=4),GO:0009891(L=5),GO:0009893(L=4),GO:0009966(L=4),GO:0009967(L=5),GO:0009987(L=1),GO:0010467(L=4),GO:0010468(L=5),GO:0010556(L=5),GO:0010557(L=6),GO:0010604(L=5),GO:0010608(L=6),GO:0010628(L=6),GO:0010646(L=4),GO:0010647(L=5),GO:0016043(L=2),GO:0016070(L=4),GO:0016310(L=5),GO:0018130(L=4),GO:0019219(L=5),GO:0019222(L=3),GO:0019438(L=4),GO:0019538(L=3),GO:0022607(L=3),GO:0022613(L=3),GO:0022618(L=5),GO:0023051(L=3),GO:0023052(L=1),GO:0023056(L=4),GO:0031323(L=4),GO:0031325(L=5),GO:0031326(L=5),GO:0031328(L=6),GO:0032268(L=5),GO:0032501(L=1),GO:0032502(L=1),GO:0032774(L=5),GO:0032933(L=8),GO:0033554(L=3),GO:0034622(L=5),GO:0034641(L=3),GO:0034645(L=4),GO:0034654(L=4),GO:0036211(L=4),GO:0042254(L=4),GO:0042255(L=5),GO:0043170(L=3),GO:0043412(L=4),GO:0043933(L=3),GO:0044085(L=2),GO:0044237(L=2),GO:0044238(L=2),GO:0044249(L=3),GO:0044260(L=3),GO:0044267(L=4),GO:0044271(L=4),GO:0044699(L=1),GO:0044700(L=2),GO:0044707(L=2),GO:0044763(L=2),GO:0044767(L=2),GO:0045893(L=8),GO:0045935(L=6),GO:0045944(L=8),GO:0046483(L=3),GO:0048518(L=3),GO:0048522(L=4),GO:0048583(L=3),GO:0048584(L=4),GO:0048856(L=2),GO:0050789(L=2),GO:0050794(L=3),GO:0050896(L=1),GO:0051171(L=4),GO:0051173(L=5),GO:0051246(L=5),GO:0051252(L=5),GO:0051254(L=6),GO:0051716(L=2),GO:0060255(L=4),GO:0065003(L=4),GO:0065007(L=1),GO:0070925(L=4),GO:0071501(L=4),GO:0071704(L=2),GO:0071826(L=4),GO:0071840(L=1),GO:0080090(L=4),GO:0090304(L=4),GO:1901360(L=3),GO:1901362(L=4),GO:1901576(L=3),GO:2000112(L=6),GO:2001141(L=6),	GO:0005575(L=0),GO:0005622(L=3),GO:0005623(L=1),GO:0005634(L=5),GO:0005737(L=4),GO:0005829(L=4),GO:0005840(L=5),GO:0005850(L=5),GO:0005886(L=3),GO:0015935(L=6),GO:0016020(L=1),GO:0016021(L=4),GO:0022626(L=5),GO:0022627(L=6),GO:0030529(L=4),GO:0031224(L=3),GO:0032991(L=1),GO:0043226(L=1),GO:0043227(L=2),GO:0043228(L=2),GO:0043229(L=3),GO:0043231(L=4),GO:0043232(L=3),GO:0043234(L=2),GO:0044391(L=5),GO:0044422(L=2),GO:0044424(L=3),GO:0044425(L=2),GO:0044444(L=4),GO:0044445(L=5),GO:0044446(L=3),GO:0044464(L=2),GO:0071944(L=3),	GO:0000049(L=5),GO:0003674(L=0),GO:0003676(L=3),GO:0003677(L=4),GO:0003723(L=4),GO:0003743(L=6),GO:0003824(L=1),GO:0004175(L=5),GO:0004252(L=5),GO:0005488(L=1),GO:0008135(L=5),GO:0008233(L=3),GO:0008236(L=4),GO:0016787(L=2),GO:0017171(L=3),GO:0043021(L=3),GO:0043022(L=4),GO:0070011(L=4),GO:0097159(L=2),GO:1901363(L=2),	PFAM (eIF2A, WD40), SMART (COIL, WD40)
EHI_053020A_R0	QTN25_010142	UniRef90_B0EKH1	86.5	422	56	1	1	421	1	422	1.38e-254	100	UniRef90_B0EKH1 26S protease regulatory subunit 6A, putative n=9 Tax=Entamoeba TaxID=5758 RepID=B0EKH1_ENTDS			/home/vagrant/shared/result/20230224_nanopore_reproduce/entap/entap_outfiles/similarity_search/DIAMOND/blastp_PROTEINS_final_uniref90.out	No	No	5759.rna_EHI_053020-1	1.46e-259	715	PSMC3	Eukaryotes	euNOG[57]	COG1222@NOG,KOG0652@euNOG	26S protease regulatory subunit	30505169	GO:0000003(L=1),GO:0000075(L=5),GO:0000077(L=7),GO:0000082(L=6),GO:0000084(L=5),GO:0000209(L=9),GO:0000278(L=4),GO:0001510(L=4),GO:0001522(L=7),GO:0001678(L=5),GO:0001701(L=7),GO:0001824(L=8),GO:0002119(L=5),GO:0002164(L=4),GO:0002376(L=1),GO:0002474(L=4),GO:0002478(L=4),GO:0002479(L=6),GO:0006139(L=3),GO:0006152(L=7),GO:0006163(L=5),GO:0006195(L=7),GO:0006200(L=-1),GO:0006355(L=7),GO:0006357(L=8),GO:0006396(L=5),GO:0006461(L=5),GO:0006464(L=5),GO:0006508(L=4),GO:0006511(L=8),GO:0006521(L=5),GO:0006725(L=3),GO:0006753(L=4),GO:0006793(L=3),GO:0006796(L=4),GO:0006807(L=2),GO:0006915(L=5),GO:0006950(L=2),GO:0006974(L=4),GO:0006977(L=10),GO:0007049(L=3),GO:0007093(L=6),GO:0007154(L=2),GO:0007165(L=3),GO:0007275(L=3),GO:0007346(L=5),GO:0007568(L=3),GO:0008150(L=0),GO:0008152(L=1),GO:0008219(L=3),GO:0008340(L=5),GO:0009056(L=2),GO:0009057(L=4),GO:0009116(L=4),GO:0009117(L=5),GO:0009119(L=5),GO:0009123(L=5),GO:0009125(L=5),GO:0009126(L=7),GO:0009128(L=7),GO:0009141(L=5),GO:0009143(L=5),GO:0009144(L=7),GO:0009146(L=7),GO:0009150(L=6),GO:0009154(L=7),GO:0009158(L=7),GO:0009161(L=7),GO:0009164(L=5),GO:0009166(L=5),GO:0009167(L=7),GO:0009169(L=8),GO:0009199(L=7),GO:0009203(L=7),GO:0009205(L=7),GO:0009207(L=8),GO:0009259(L=5),GO:0009261(L=5),GO:0009451(L=5),GO:0009452(L=7),GO:0009553(L=5),GO:0009555(L=5),GO:0009743(L=4),GO:0009746(L=6),GO:0009749(L=7),GO:0009756(L=6),GO:0009757(L=8),GO:0009790(L=4),GO:0009791(L=4),GO:0009792(L=5),GO:0009889(L=4),GO:0009891(L=5),GO:0009892(L=4),GO:0009893(L=4),GO:0009987(L=1),GO:0010033(L=3),GO:0010182(L=5),GO:0010255(L=9),GO:0010259(L=4),GO:0010467(L=4),GO:0010468(L=5),GO:0010498(L=7),GO:0010556(L=5),GO:0010557(L=6),GO:0010564(L=5),GO:0010565(L=5),GO:0010604(L=5),GO:0010605(L=5),GO:0010628(L=6),GO:0010941(L=4),GO:0010948(L=6),GO:0012501(L=4),GO:0016032(L=3),GO:0016043(L=2),GO:0016070(L=4),GO:0016071(L=5),GO:0016265(L=-1),GO:0016567(L=8),GO:0019048(L=4),GO:0019219(L=5),GO:0019222(L=3),GO:0019439(L=4),GO:0019538(L=3),GO:0019637(L=3),GO:0019693(L=4),GO:0019725(L=3),GO:0019882(L=2),GO:0019884(L=3),GO:0019941(L=7),GO:0022402(L=4),GO:0022403(L=2),GO:0022607(L=3),GO:0023052(L=1),GO:0030163(L=4),GO:0030330(L=6),GO:0031145(L=10),GO:0031323(L=4),GO:0031324(L=5),GO:0031325(L=5),GO:0031326(L=5),GO:0031328(L=6),GO:0031396(L=9),GO:0031397(L=9),GO:0031398(L=9),GO:0031399(L=6),GO:0031400(L=7),GO:0031401(L=7),GO:0031570(L=6),GO:0031571(L=7),GO:0032259(L=2),GO:0032268(L=5),GO:0032269(L=6),GO:0032270(L=6),GO:0032446(L=7),GO:0032501(L=1),GO:0032502(L=1),GO:0033238(L=5),GO:0033500(L=5),GO:0033554(L=3),GO:0034284(L=5),GO:0034622(L=5),GO:0034641(L=3),GO:0034655(L=4),GO:0035556(L=4),GO:0035821(L=2),GO:0036211(L=4),GO:0036260(L=7),GO:0042221(L=2),GO:0042278(L=5),GO:0042454(L=7),GO:0042590(L=5),GO:0042592(L=3),GO:0042593(L=6),GO:0042770(L=5),GO:0042981(L=6),GO:0043009(L=6),GO:0043067(L=5),GO:0043085(L=4),GO:0043086(L=4),GO:0043161(L=8),GO:0043170(L=3),GO:0043248(L=7),GO:0043254(L=6),GO:0043412(L=4),GO:0043414(L=3),GO:0043623(L=6),GO:0043632(L=5),GO:0043933(L=3),GO:0044003(L=5),GO:0044085(L=2),GO:0044087(L=3),GO:0044092(L=3),GO:0044093(L=3),GO:0044237(L=2),GO:0044238(L=2),GO:0044248(L=3),GO:0044257(L=5),GO:0044260(L=3),GO:0044265(L=4),GO:0044267(L=4),GO:0044270(L=4),GO:0044281(L=3),GO:0044403(L=3),GO:0044419(L=2),GO:0044699(L=1),GO:0044700(L=2),GO:0044707(L=2),GO:0044710(L=2),GO:0044763(L=2),GO:0044764(L=2),GO:0044767(L=2),GO:0044770(L=5),GO:0044772(L=5),GO:0044773(L=8),GO:0044774(L=7),GO:0044783(L=8),GO:0045893(L=8),GO:0045898(L=8),GO:0045899(L=8),GO:0045935(L=6),GO:0045944(L=8),GO:0046034(L=7),GO:0046128(L=7),GO:0046130(L=7),GO:0046434(L=4),GO:0046483(L=3),GO:0046700(L=4),GO:0048002(L=3),GO:0048229(L=4),GO:0048518(L=3),GO:0048519(L=3),GO:0048522(L=4),GO:0048523(L=4),GO:0048856(L=2),GO:0048878(L=4),GO:0050789(L=2),GO:0050790(L=3),GO:0050794(L=3),GO:0050896(L=1),GO:0051128(L=4),GO:0051130(L=5),GO:0051171(L=4),GO:0051173(L=5),GO:0051246(L=5),GO:0051247(L=6),GO:0051248(L=6),GO:0051252(L=5),GO:0051254(L=6),GO:0051320(L=4),GO:0051325(L=3),GO:0051329(L=4),GO:0051340(L=4),GO:0051351(L=5),GO:0051352(L=5),GO:0051436(L=10),GO:0051437(L=11),GO:0051438(L=8),GO:0051439(L=10),GO:0051443(L=8),GO:0051444(L=8),GO:0051603(L=6),GO:0051701(L=4),GO:0051704(L=1),GO:0051716(L=2),GO:0051726(L=4),GO:0051817(L=4),GO:0055082(L=4),GO:0055086(L=3),GO:0060255(L=4),GO:0060260(L=8),GO:0065003(L=4),GO:0065007(L=1),GO:0065008(L=2),GO:0065009(L=2),GO:0070271(L=3),GO:0070647(L=6),GO:0070682(L=8),GO:0070887(L=3),GO:0071156(L=6),GO:0071158(L=7),GO:0071310(L=4),GO:0071322(L=5),GO:0071326(L=6),GO:0071331(L=7),GO:0071333(L=8),GO:0071704(L=2),GO:0071822(L=4),GO:0071840(L=1),GO:0072331(L=5),GO:0072395(L=4),GO:0072401(L=5),GO:0072413(L=4),GO:0072422(L=5),GO:0072431(L=8),GO:0072521(L=4),GO:0072523(L=5),GO:0080090(L=4),GO:0090068(L=6),GO:0090304(L=4),GO:1901135(L=3),GO:1901136(L=4),GO:1901292(L=4),GO:1901360(L=3),GO:1901361(L=4),GO:1901564(L=3),GO:1901565(L=4),GO:1901575(L=3),GO:1901657(L=3),GO:1901658(L=4),GO:1901700(L=3),GO:1901701(L=4),GO:1901987(L=6),GO:1901988(L=7),GO:1901990(L=6),GO:1901991(L=7),GO:2000045(L=7),GO:2000112(L=6),GO:2000134(L=8),GO:2000142(L=8),GO:2001141(L=6),	GO:0000502(L=4),GO:0000932(L=7),GO:0005575(L=0),GO:0005622(L=3),GO:0005623(L=1),GO:0005634(L=5),GO:0005654(L=5),GO:0005737(L=4),GO:0005829(L=4),GO:0005838(L=4),GO:0005886(L=3),GO:0008540(L=4),GO:0016020(L=1),GO:0022624(L=4),GO:0030139(L=6),GO:0030529(L=4),GO:0031410(L=4),GO:0031974(L=1),GO:0031981(L=6),GO:0031982(L=3),GO:0032991(L=1),GO:0035770(L=5),GO:0043226(L=1),GO:0043227(L=2),GO:0043228(L=2),GO:0043229(L=3),GO:0043231(L=4),GO:0043232(L=3),GO:0043233(L=2),GO:0043234(L=2),GO:0044422(L=2),GO:0044424(L=3),GO:0044428(L=5),GO:0044444(L=4),GO:0044446(L=3),GO:0044464(L=2),GO:0045335(L=7),GO:0048471(L=5),GO:0070013(L=3),GO:0071944(L=3),	GO:0000166(L=3),GO:0000988(L=1),GO:0000989(L=2),GO:0001882(L=3),GO:0001883(L=4),GO:0003674(L=0),GO:0003676(L=3),GO:0003712(L=3),GO:0003713(L=4),GO:0003714(L=4),GO:0003723(L=4),GO:0003824(L=1),GO:0004175(L=5),GO:0005488(L=1),GO:0005515(L=2),GO:0005524(L=7),GO:0008168(L=4),GO:0008233(L=3),GO:0008568(L=9),GO:0009982(L=4),GO:0016462(L=5),GO:0016740(L=2),GO:0016741(L=3),GO:0016765(L=3),GO:0016787(L=2),GO:0016817(L=3),GO:0016818(L=4),GO:0016853(L=2),GO:0016866(L=3),GO:0016887(L=7),GO:0017076(L=4),GO:0017111(L=6),GO:0030554(L=5),GO:0032549(L=4),GO:0032550(L=5),GO:0032553(L=3),GO:0032555(L=4),GO:0032559(L=6),GO:0035639(L=4),GO:0036094(L=2),GO:0042623(L=8),GO:0043167(L=2),GO:0043168(L=3),GO:0070011(L=4),GO:0097159(L=2),GO:1901265(L=3),GO:1901363(L=2),	PFAM (AAA, AAA_5, RuvB_N, AAA_2), SMART (AAA, COIL)
EHI_053020A_R1	QTN25_004991	UniRef90_B0EKH1	77.5	423	60	4	1	389	1	422	4.51e-217	100	UniRef90_B0EKH1 26S protease regulatory subunit 6A, putative n=9 Tax=Entamoeba TaxID=5758 RepID=B0EKH1_ENTDS			/home/vagrant/shared/result/20230224_nanopore_reproduce/entap/entap_outfiles/similarity_search/DIAMOND/blastp_PROTEINS_final_uniref90.out	No	No	5759.rna_EHI_053020-1	2.37e-222	620	PSMC3	Eukaryotes	euNOG[57]	COG1222@NOG,KOG0652@euNOG	26S protease regulatory subunit	30505169	GO:0000003(L=1),GO:0000075(L=5),GO:0000077(L=7),GO:0000082(L=6),GO:0000084(L=5),GO:0000209(L=9),GO:0000278(L=4),GO:0001510(L=4),GO:0001522(L=7),GO:0001678(L=5),GO:0001701(L=7),GO:0001824(L=8),GO:0002119(L=5),GO:0002164(L=4),GO:0002376(L=1),GO:0002474(L=4),GO:0002478(L=4),GO:0002479(L=6),GO:0006139(L=3),GO:0006152(L=7),GO:0006163(L=5),GO:0006195(L=7),GO:0006200(L=-1),GO:0006355(L=7),GO:0006357(L=8),GO:0006396(L=5),GO:0006461(L=5),GO:0006464(L=5),GO:0006508(L=4),GO:0006511(L=8),GO:0006521(L=5),GO:0006725(L=3),GO:0006753(L=4),GO:0006793(L=3),GO:0006796(L=4),GO:0006807(L=2),GO:0006915(L=5),GO:0006950(L=2),GO:0006974(L=4),GO:0006977(L=10),GO:0007049(L=3),GO:0007093(L=6),GO:0007154(L=2),GO:0007165(L=3),GO:0007275(L=3),GO:0007346(L=5),GO:0007568(L=3),GO:0008150(L=0),GO:0008152(L=1),GO:0008219(L=3),GO:0008340(L=5),GO:0009056(L=2),GO:0009057(L=4),GO:0009116(L=4),GO:0009117(L=5),GO:0009119(L=5),GO:0009123(L=5),GO:0009125(L=5),GO:0009126(L=7),GO:0009128(L=7),GO:0009141(L=5),GO:0009143(L=5),GO:0009144(L=7),GO:0009146(L=7),GO:0009150(L=6),GO:0009154(L=7),GO:0009158(L=7),GO:0009161(L=7),GO:0009164(L=5),GO:0009166(L=5),GO:0009167(L=7),GO:0009169(L=8),GO:0009199(L=7),GO:0009203(L=7),GO:0009205(L=7),GO:0009207(L=8),GO:0009259(L=5),GO:0009261(L=5),GO:0009451(L=5),GO:0009452(L=7),GO:0009553(L=5),GO:0009555(L=5),GO:0009743(L=4),GO:0009746(L=6),GO:0009749(L=7),GO:0009756(L=6),GO:0009757(L=8),GO:0009790(L=4),GO:0009791(L=4),GO:0009792(L=5),GO:0009889(L=4),GO:0009891(L=5),GO:0009892(L=4),GO:0009893(L=4),GO:0009987(L=1),GO:0010033(L=3),GO:0010182(L=5),GO:0010255(L=9),GO:0010259(L=4),GO:0010467(L=4),GO:0010468(L=5),GO:0010498(L=7),GO:0010556(L=5),GO:0010557(L=6),GO:0010564(L=5),GO:0010565(L=5),GO:0010604(L=5),GO:0010605(L=5),GO:0010628(L=6),GO:0010941(L=4),GO:0010948(L=6),GO:0012501(L=4),GO:0016032(L=3),GO:0016043(L=2),GO:0016070(L=4),GO:0016071(L=5),GO:0016265(L=-1),GO:0016567(L=8),GO:0019048(L=4),GO:0019219(L=5),GO:0019222(L=3),GO:0019439(L=4),GO:0019538(L=3),GO:0019637(L=3),GO:0019693(L=4),GO:0019725(L=3),GO:0019882(L=2),GO:0019884(L=3),GO:0019941(L=7),GO:0022402(L=4),GO:0022403(L=2),GO:0022607(L=3),GO:0023052(L=1),GO:0030163(L=4),GO:0030330(L=6),GO:0031145(L=10),GO:0031323(L=4),GO:0031324(L=5),GO:0031325(L=5),GO:0031326(L=5),GO:0031328(L=6),GO:0031396(L=9),GO:0031397(L=9),GO:0031398(L=9),GO:0031399(L=6),GO:0031400(L=7),GO:0031401(L=7),GO:0031570(L=6),GO:0031571(L=7),GO:0032259(L=2),GO:0032268(L=5),GO:0032269(L=6),GO:0032270(L=6),GO:0032446(L=7),GO:0032501(L=1),GO:0032502(L=1),GO:0033238(L=5),GO:0033500(L=5),GO:0033554(L=3),GO:0034284(L=5),GO:0034622(L=5),GO:0034641(L=3),GO:0034655(L=4),GO:0035556(L=4),GO:0035821(L=2),GO:0036211(L=4),GO:0036260(L=7),GO:0042221(L=2),GO:0042278(L=5),GO:0042454(L=7),GO:0042590(L=5),GO:0042592(L=3),GO:0042593(L=6),GO:0042770(L=5),GO:0042981(L=6),GO:0043009(L=6),GO:0043067(L=5),GO:0043085(L=4),GO:0043086(L=4),GO:0043161(L=8),GO:0043170(L=3),GO:0043248(L=7),GO:0043254(L=6),GO:0043412(L=4),GO:0043414(L=3),GO:0043623(L=6),GO:0043632(L=5),GO:0043933(L=3),GO:0044003(L=5),GO:0044085(L=2),GO:0044087(L=3),GO:0044092(L=3),GO:0044093(L=3),GO:0044237(L=2),GO:0044238(L=2),GO:0044248(L=3),GO:0044257(L=5),GO:0044260(L=3),GO:0044265(L=4),GO:0044267(L=4),GO:0044270(L=4),GO:0044281(L=3),GO:0044403(L=3),GO:0044419(L=2),GO:0044699(L=1),GO:0044700(L=2),GO:0044707(L=2),GO:0044710(L=2),GO:0044763(L=2),GO:0044764(L=2),GO:0044767(L=2),GO:0044770(L=5),GO:0044772(L=5),GO:0044773(L=8),GO:0044774(L=7),GO:0044783(L=8),GO:0045893(L=8),GO:0045898(L=8),GO:0045899(L=8),GO:0045935(L=6),GO:0045944(L=8),GO:0046034(L=7),GO:0046128(L=7),GO:0046130(L=7),GO:0046434(L=4),GO:0046483(L=3),GO:0046700(L=4),GO:0048002(L=3),GO:0048229(L=4),GO:0048518(L=3),GO:0048519(L=3),GO:0048522(L=4),GO:0048523(L=4),GO:0048856(L=2),GO:0048878(L=4),GO:0050789(L=2),GO:0050790(L=3),GO:0050794(L=3),GO:0050896(L=1),GO:0051128(L=4),GO:0051130(L=5),GO:0051171(L=4),GO:0051173(L=5),GO:0051246(L=5),GO:0051247(L=6),GO:0051248(L=6),GO:0051252(L=5),GO:0051254(L=6),GO:0051320(L=4),GO:0051325(L=3),GO:0051329(L=4),GO:0051340(L=4),GO:0051351(L=5),GO:0051352(L=5),GO:0051436(L=10),GO:0051437(L=11),GO:0051438(L=8),GO:0051439(L=10),GO:0051443(L=8),GO:0051444(L=8),GO:0051603(L=6),GO:0051701(L=4),GO:0051704(L=1),GO:0051716(L=2),GO:0051726(L=4),GO:0051817(L=4),GO:0055082(L=4),GO:0055086(L=3),GO:0060255(L=4),GO:0060260(L=8),GO:0065003(L=4),GO:0065007(L=1),GO:0065008(L=2),GO:0065009(L=2),GO:0070271(L=3),GO:0070647(L=6),GO:0070682(L=8),GO:0070887(L=3),GO:0071156(L=6),GO:0071158(L=7),GO:0071310(L=4),GO:0071322(L=5),GO:0071326(L=6),GO:0071331(L=7),GO:0071333(L=8),GO:0071704(L=2),GO:0071822(L=4),GO:0071840(L=1),GO:0072331(L=5),GO:0072395(L=4),GO:0072401(L=5),GO:0072413(L=4),GO:0072422(L=5),GO:0072431(L=8),GO:0072521(L=4),GO:0072523(L=5),GO:0080090(L=4),GO:0090068(L=6),GO:0090304(L=4),GO:1901135(L=3),GO:1901136(L=4),GO:1901292(L=4),GO:1901360(L=3),GO:1901361(L=4),GO:1901564(L=3),GO:1901565(L=4),GO:1901575(L=3),GO:1901657(L=3),GO:1901658(L=4),GO:1901700(L=3),GO:1901701(L=4),GO:1901987(L=6),GO:1901988(L=7),GO:1901990(L=6),GO:1901991(L=7),GO:2000045(L=7),GO:2000112(L=6),GO:2000134(L=8),GO:2000142(L=8),GO:2001141(L=6),	GO:0000502(L=4),GO:0000932(L=7),GO:0005575(L=0),GO:0005622(L=3),GO:0005623(L=1),GO:0005634(L=5),GO:0005654(L=5),GO:0005737(L=4),GO:0005829(L=4),GO:0005838(L=4),GO:0005886(L=3),GO:0008540(L=4),GO:0016020(L=1),GO:0022624(L=4),GO:0030139(L=6),GO:0030529(L=4),GO:0031410(L=4),GO:0031974(L=1),GO:0031981(L=6),GO:0031982(L=3),GO:0032991(L=1),GO:0035770(L=5),GO:0043226(L=1),GO:0043227(L=2),GO:0043228(L=2),GO:0043229(L=3),GO:0043231(L=4),GO:0043232(L=3),GO:0043233(L=2),GO:0043234(L=2),GO:0044422(L=2),GO:0044424(L=3),GO:0044428(L=5),GO:0044444(L=4),GO:0044446(L=3),GO:0044464(L=2),GO:0045335(L=7),GO:0048471(L=5),GO:0070013(L=3),GO:0071944(L=3),	GO:0000166(L=3),GO:0000988(L=1),GO:0000989(L=2),GO:0001882(L=3),GO:0001883(L=4),GO:0003674(L=0),GO:0003676(L=3),GO:0003712(L=3),GO:0003713(L=4),GO:0003714(L=4),GO:0003723(L=4),GO:0003824(L=1),GO:0004175(L=5),GO:0005488(L=1),GO:0005515(L=2),GO:0005524(L=7),GO:0008168(L=4),GO:0008233(L=3),GO:0008568(L=9),GO:0009982(L=4),GO:0016462(L=5),GO:0016740(L=2),GO:0016741(L=3),GO:0016765(L=3),GO:0016787(L=2),GO:0016817(L=3),GO:0016818(L=4),GO:0016853(L=2),GO:0016866(L=3),GO:0016887(L=7),GO:0017076(L=4),GO:0017111(L=6),GO:0030554(L=5),GO:0032549(L=4),GO:0032550(L=5),GO:0032553(L=3),GO:0032555(L=4),GO:0032559(L=6),GO:0035639(L=4),GO:0036094(L=2),GO:0042623(L=8),GO:0043167(L=2),GO:0043168(L=3),GO:0070011(L=4),GO:0097159(L=2),GO:1901265(L=3),GO:1901363(L=2),	PFAM (AAA, AAA_5, RuvB_N, AAA_2), SMART (AAA, COIL)
EHI_053030A_R0	QTN25_010141	UniRef90_C4M3C1	47	449	196	2	1	407	1	449	1.92e-150	99	UniRef90_C4M3C1 Uncharacterized protein n=7 Tax=Entamoeba TaxID=5758 RepID=C4M3C1_ENTHI			/home/vagrant/shared/result/20230224_nanopore_reproduce/entap/entap_outfiles/similarity_search/DIAMOND/blastp_PROTEINS_final_uniref90.out	No	No
EHI_053030A_R1	QTN25_004992	UniRef90_C4M3C1	43.9	449	193	2	1	390	1	449	1e-135	99	UniRef90_C4M3C1 Uncharacterized protein n=7 Tax=Entamoeba TaxID=5758 RepID=C4M3C1_ENTHI			/home/vagrant/shared/result/20230224_nanopore_reproduce/entap/entap_outfiles/similarity_search/DIAMOND/blastp_PROTEINS_final_uniref90.out	No	No
EHI_053040A_R0	QTN25_004993	UniRef90_C4M3C2	68	434	135	1	1	430	1	434	2.84e-222	100	UniRef90_C4M3C2 Protein kinase, putative n=8 Tax=Entamoeba TaxID=5758 RepID=C4M3C2_ENTHI			/home/vagrant/shared/result/20230224_nanopore_reproduce/entap/entap_outfiles/similarity_search/DIAMOND/blastp_PROTEINS_final_uniref90.out	No	No	5759.rna_EHI_053040-1	1.92e-223	625	AKT1	Eukaryotes	euNOG[57]	0XNPH@NOG,KOG0690@euNOG	AGC family protein kinase	4010,4012,4062,4066,4150,4151,4210,4370,4380,4510,4530,4620,4630,4660,4662,4664,4666,4668,4722,4725,4728,4910,4914,4915,4920,4973,5142,5145,5152,5160,5161,5162,5164,5166,5169,5200,5205,5210,5211,5212,5213,5214,5215,5218,5220,5221,5222,5223,4010,4020,4062,4113,4114,4210,4270,4310,4340,4540,4713,4720,4723,4724,4725,4726,4727,4728,4740,4742,4910,4911,4912,4913,4914,4915,4916,4961,4962,4970,4971,4976,5020,5030,5031,5032,5110,5146,5166,5169,5203,5205,5414	GO:0000002(L=5),GO:0000003(L=1),GO:0000060(L=7),GO:0000079(L=9),GO:0001503(L=3),GO:0001508(L=4),GO:0001568(L=5),GO:0001649(L=5),GO:0001701(L=7),GO:0001776(L=2),GO:0001890(L=6),GO:0001892(L=8),GO:0001893(L=5),GO:0001932(L=7),GO:0001934(L=8),GO:0001942(L=6),GO:0001944(L=5),GO:0002028(L=8),GO:0002260(L=3),GO:0002376(L=1),GO:0003006(L=2),GO:0003008(L=2),GO:0005975(L=3),GO:0005976(L=4),GO:0005977(L=4),GO:0005979(L=8),GO:0005996(L=4),GO:0006006(L=7),GO:0006073(L=5),GO:0006091(L=3),GO:0006109(L=5),GO:0006112(L=4),GO:0006140(L=6),GO:0006355(L=7),GO:0006357(L=8),GO:0006464(L=5),GO:0006468(L=6),GO:0006605(L=6),GO:0006606(L=8),GO:0006793(L=3),GO:0006796(L=4),GO:0006810(L=3),GO:0006886(L=5),GO:0006913(L=6),GO:0006915(L=5),GO:0006924(L=9),GO:0006950(L=2),GO:0006952(L=3),GO:0006954(L=4),GO:0006996(L=3),GO:0007005(L=4),GO:0007009(L=4),GO:0007154(L=2),GO:0007165(L=3),GO:0007166(L=4),GO:0007167(L=5),GO:0007169(L=6),GO:0007272(L=5),GO:0007275(L=3),GO:0007276(L=3),GO:0007281(L=4),GO:0007346(L=5),GO:0007399(L=5),GO:0007422(L=5),GO:0007565(L=4),GO:0008104(L=3),GO:0008150(L=0),GO:0008152(L=1),GO:0008219(L=3),GO:0008286(L=7),GO:0008366(L=7),GO:0008544(L=4),GO:0008637(L=6),GO:0008643(L=4),GO:0008645(L=7),GO:0009056(L=2),GO:0009057(L=4),GO:0009118(L=6),GO:0009314(L=3),GO:0009411(L=5),GO:0009416(L=4),GO:0009605(L=2),GO:0009611(L=3),GO:0009628(L=2),GO:0009719(L=2),GO:0009725(L=3),GO:0009790(L=4),GO:0009792(L=5),GO:0009888(L=3),GO:0009889(L=4),GO:0009891(L=5),GO:0009892(L=4),GO:0009893(L=4),GO:0009894(L=4),GO:0009895(L=5),GO:0009896(L=5),GO:0009966(L=4),GO:0009987(L=1),GO:0009991(L=3),GO:0010001(L=7),GO:0010033(L=3),GO:0010243(L=3),GO:0010466(L=8),GO:0010468(L=5),GO:0010556(L=5),GO:0010557(L=6),GO:0010562(L=6),GO:0010564(L=5),GO:0010565(L=5),GO:0010594(L=7),GO:0010595(L=7),GO:0010604(L=5),GO:0010628(L=6),GO:0010632(L=6),GO:0010634(L=6),GO:0010639(L=6),GO:0010646(L=4),GO:0010675(L=5),GO:0010676(L=6),GO:0010746(L=8),GO:0010748(L=8),GO:0010765(L=8),GO:0010821(L=6),GO:0010823(L=7),GO:0010827(L=8),GO:0010828(L=8),GO:0010906(L=8),GO:0010907(L=8),GO:0010941(L=4),GO:0010951(L=7),GO:0010959(L=7),GO:0010962(L=8),GO:0010975(L=9),GO:0012501(L=4),GO:0014037(L=6),GO:0014044(L=7),GO:0015031(L=4),GO:0015749(L=6),GO:0015758(L=7),GO:0015980(L=3),GO:0016043(L=2),GO:0016265(L=-1),GO:0016310(L=5),GO:0016482(L=4),GO:0016567(L=8),GO:0017038(L=4),GO:0018105(L=7),GO:0018193(L=6),GO:0018209(L=7),GO:0019216(L=5),GO:0019217(L=6),GO:0019219(L=5),GO:0019220(L=6),GO:0019222(L=3),GO:0019226(L=4),GO:0019228(L=5),GO:0019318(L=5),GO:0019538(L=3),GO:0019725(L=3),GO:0019953(L=2),GO:0021700(L=3),GO:0021782(L=6),GO:0022008(L=5),GO:0022011(L=6),GO:0022404(L=4),GO:0022405(L=5),GO:0022412(L=3),GO:0022414(L=2),GO:0023051(L=3),GO:0023052(L=1),GO:0030154(L=4),GO:0030162(L=6),GO:0030163(L=4),GO:0030334(L=6),GO:0030335(L=7),GO:0030811(L=6),GO:0031323(L=4),GO:0031324(L=5),GO:0031325(L=5),GO:0031326(L=5),GO:0031328(L=6),GO:0031329(L=5),GO:0031330(L=6),GO:0031331(L=6),GO:0031344(L=5),GO:0031399(L=6),GO:0031401(L=7),GO:0031657(L=7),GO:0031659(L=10),GO:0031667(L=4),GO:0031998(L=7),GO:0031999(L=7),GO:0032000(L=7),GO:0032094(L=3),GO:0032268(L=5),GO:0032270(L=6),GO:0032287(L=7),GO:0032292(L=8),GO:0032368(L=5),GO:0032369(L=6),GO:0032434(L=9),GO:0032436(L=10),GO:0032446(L=7),GO:0032485(L=8),GO:0032501(L=1),GO:0032502(L=1),GO:0032504(L=2),GO:0032768(L=5),GO:0032770(L=6),GO:0032868(L=5),GO:0032869(L=6),GO:0032870(L=4),GO:0032872(L=7),GO:0032879(L=3),GO:0032880(L=4),GO:0032881(L=5),GO:0032885(L=6),GO:0032890(L=5),GO:0032891(L=6),GO:0033036(L=2),GO:0033043(L=5),GO:0033121(L=8),GO:0033124(L=-1),GO:0033135(L=8),GO:0033138(L=9),GO:0033365(L=5),GO:0033500(L=5),GO:0033674(L=7),GO:0034405(L=3),GO:0034504(L=6),GO:0034613(L=4),GO:0034762(L=5),GO:0034763(L=6),GO:0034765(L=6),GO:0034766(L=7),GO:0035556(L=4),GO:0035637(L=3),GO:0036211(L=4),GO:0040007(L=1),GO:0040012(L=3),GO:0040017(L=4),GO:0042063(L=7),GO:0042176(L=5),GO:0042221(L=2),GO:0042303(L=3),GO:0042325(L=7),GO:0042327(L=8),GO:0042391(L=3),GO:0042552(L=8),GO:0042592(L=3),GO:0042593(L=6),GO:0042633(L=4),GO:0042640(L=6),GO:0042692(L=5),GO:0042981(L=6),GO:0043009(L=6),GO:0043029(L=4),GO:0043066(L=7),GO:0043067(L=5),GO:0043069(L=6),GO:0043085(L=4),GO:0043086(L=4),GO:0043087(L=5),GO:0043154(L=9),GO:0043170(L=3),GO:0043217(L=6),GO:0043255(L=5),GO:0043269(L=5),GO:0043270(L=6),GO:0043271(L=6),GO:0043281(L=9),GO:0043408(L=6),GO:0043412(L=4),GO:0043434(L=4),GO:0043467(L=5),GO:0043491(L=5),GO:0043535(L=8),GO:0043536(L=8),GO:0043547(L=6),GO:0043549(L=8),GO:0043588(L=6),GO:0044042(L=5),GO:0044070(L=6),GO:0044092(L=3),GO:0044093(L=3),GO:0044237(L=2),GO:0044238(L=2),GO:0044260(L=3),GO:0044262(L=3),GO:0044264(L=4),GO:0044267(L=4),GO:0044699(L=1),GO:0044700(L=2),GO:0044702(L=3),GO:0044703(L=3),GO:0044706(L=2),GO:0044707(L=2),GO:0044710(L=2),GO:0044723(L=3),GO:0044744(L=7),GO:0044763(L=2),GO:0044765(L=3),GO:0044767(L=2),GO:0045184(L=4),GO:0045428(L=6),GO:0045429(L=7),GO:0045454(L=4),GO:0045595(L=5),GO:0045597(L=5),GO:0045598(L=6),GO:0045600(L=6),GO:0045664(L=8),GO:0045725(L=7),GO:0045732(L=6),GO:0045737(L=9),GO:0045787(L=5),GO:0045833(L=5),GO:0045834(L=5),GO:0045859(L=8),GO:0045860(L=7),GO:0045862(L=7),GO:0045893(L=8),GO:0045913(L=5),GO:0045922(L=6),GO:0045923(L=6),GO:0045935(L=6),GO:0045937(L=7),GO:0045944(L=8),GO:0046320(L=7),GO:0046321(L=7),GO:0046322(L=7),GO:0046324(L=9),GO:0046326(L=9),GO:0046328(L=8),GO:0046578(L=7),GO:0046889(L=6),GO:0046890(L=5),GO:0046907(L=3),GO:0048009(L=7),GO:0048468(L=5),GO:0048513(L=4),GO:0048518(L=3),GO:0048519(L=3),GO:0048522(L=4),GO:0048523(L=4),GO:0048568(L=5),GO:0048583(L=3),GO:0048584(L=4),GO:0048589(L=2),GO:0048609(L=3),GO:0048610(L=-1),GO:0048699(L=7),GO:0048731(L=4),GO:0048820(L=5),GO:0048856(L=2),GO:0048869(L=3),GO:0048872(L=4),GO:0048878(L=4),GO:0050767(L=7),GO:0050789(L=2),GO:0050790(L=3),GO:0050793(L=3),GO:0050794(L=3),GO:0050877(L=3),GO:0050896(L=1),GO:0050994(L=5),GO:0050995(L=6),GO:0050996(L=6),GO:0050999(L=6),GO:0051000(L=7),GO:0051049(L=4),GO:0051050(L=4),GO:0051051(L=4),GO:0051056(L=6),GO:0051090(L=7),GO:0051091(L=8),GO:0051094(L=4),GO:0051128(L=4),GO:0051129(L=5),GO:0051130(L=5),GO:0051146(L=6),GO:0051169(L=4),GO:0051170(L=7),GO:0051171(L=4),GO:0051173(L=5),GO:0051174(L=5),GO:0051179(L=1),GO:0051234(L=2),GO:0051239(L=3),GO:0051246(L=5),GO:0051247(L=6),GO:0051252(L=5),GO:0051254(L=6),GO:0051270(L=4),GO:0051272(L=5),GO:0051336(L=4),GO:0051338(L=4),GO:0051341(L=4),GO:0051345(L=5),GO:0051346(L=5),GO:0051347(L=5),GO:0051353(L=5),GO:0051641(L=2),GO:0051649(L=3),GO:0051704(L=1),GO:0051716(L=2),GO:0051726(L=4),GO:0051960(L=5),GO:0052547(L=7),GO:0052548(L=7),GO:0055114(L=3),GO:0060135(L=4),GO:0060255(L=4),GO:0060284(L=5),GO:0060341(L=4),GO:0060548(L=5),GO:0060674(L=5),GO:0060706(L=4),GO:0060709(L=5),GO:0060711(L=4),GO:0060712(L=4),GO:0060716(L=5),GO:0061024(L=3),GO:0061061(L=3),GO:0061136(L=8),GO:0065007(L=1),GO:0065008(L=2),GO:0065009(L=2),GO:0070141(L=6),GO:0070201(L=5),GO:0070227(L=7),GO:0070231(L=8),GO:0070302(L=6),GO:0070647(L=6),GO:0070727(L=3),GO:0070848(L=4),GO:0070849(L=3),GO:0070873(L=7),GO:0070875(L=6),GO:0070887(L=3),GO:0071310(L=4),GO:0071363(L=5),GO:0071364(L=4),GO:0071375(L=5),GO:0071417(L=4),GO:0071495(L=3),GO:0071695(L=4),GO:0071702(L=4),GO:0071704(L=2),GO:0071840(L=1),GO:0071887(L=6),GO:0071900(L=8),GO:0071902(L=8),GO:0072358(L=5),GO:0072359(L=5),GO:0072657(L=4),GO:0072659(L=6),GO:0080090(L=4),GO:0080134(L=4),GO:0080135(L=4),GO:0090003(L=6),GO:0090004(L=7),GO:0090068(L=6),GO:0090199(L=7),GO:0090201(L=7),GO:0097285(L=-1),GO:1900076(L=7),GO:1900078(L=7),GO:1900087(L=8),GO:1900542(L=7),GO:1901575(L=3),GO:1901652(L=4),GO:1901653(L=5),GO:1901698(L=3),GO:1901699(L=4),GO:1901700(L=3),GO:1901701(L=4),GO:1901800(L=9),GO:1901987(L=6),GO:1901989(L=7),GO:1901990(L=6),GO:1901992(L=7),GO:2000026(L=4),GO:2000045(L=7),GO:2000112(L=6),GO:2000116(L=8),GO:2000117(L=8),GO:2000145(L=4),GO:2000147(L=6),GO:2000191(L=7),GO:2000192(L=7),GO:2001141(L=6),GO:2001233(L=5),GO:2001273(L=11),GO:2001275(L=11),	GO:0005575(L=0),GO:0005622(L=3),GO:0005623(L=1),GO:0005634(L=5),GO:0005737(L=4),GO:0005794(L=4),GO:0005819(L=6),GO:0005840(L=5),GO:0005856(L=5),GO:0005886(L=3),GO:0015629(L=6),GO:0015630(L=6),GO:0016020(L=1),GO:0016459(L=6),GO:0030027(L=3),GO:0030529(L=4),GO:0031252(L=3),GO:0032991(L=1),GO:0042995(L=3),GO:0043226(L=1),GO:0043227(L=2),GO:0043228(L=2),GO:0043229(L=3),GO:0043231(L=4),GO:0043232(L=3),GO:0043234(L=2),GO:0044422(L=2),GO:0044424(L=3),GO:0044430(L=5),GO:0044444(L=4),GO:0044446(L=3),GO:0044464(L=2),GO:0071944(L=3),	GO:0000166(L=3),GO:0001882(L=3),GO:0001883(L=4),GO:0003674(L=0),GO:0003774(L=7),GO:0003824(L=1),GO:0004672(L=5),GO:0004674(L=6),GO:0004697(L=7),GO:0004713(L=6),GO:0005488(L=1),GO:0005524(L=7),GO:0005543(L=3),GO:0005547(L=6),GO:0008289(L=2),GO:0009055(L=1),GO:0015035(L=5),GO:0015036(L=4),GO:0016301(L=4),GO:0016462(L=5),GO:0016491(L=2),GO:0016667(L=3),GO:0016740(L=2),GO:0016772(L=3),GO:0016773(L=4),GO:0016787(L=2),GO:0016817(L=3),GO:0016818(L=4),GO:0016829(L=2),GO:0016830(L=3),GO:0016831(L=4),GO:0017076(L=4),GO:0017111(L=6),GO:0018801(L=5),GO:0030234(L=2),GO:0030235(L=3),GO:0030554(L=5),GO:0032549(L=4),GO:0032550(L=5),GO:0032553(L=3),GO:0032555(L=4),GO:0032559(L=6),GO:0035091(L=4),GO:0035639(L=4),GO:0036094(L=2),GO:0043167(L=2),GO:0043168(L=3),GO:0043169(L=3),GO:0043325(L=7),GO:0046872(L=4),GO:0050254(L=6),GO:0097159(L=2),GO:1901265(L=3),GO:1901363(L=2),GO:1901981(L=5),	PFAM (Pkinase, Pkinase_Tyr, PH, Pkinase_C, PX), SMART (S_TKc, S_TK_X, PH, STYKc, PX, COIL)
EHI_053050A_R0	QTN25_010128	UniRef90_UPI0002C3DE5E	68.9	177	53	2	2	177	15	190	1.01e-82	99.4	UniRef90_UPI0002C3DE5E ADP-ribosylation factor, arf, putative n=1 Tax=Entamoeba invadens IP1 TaxID=370355 RepID=UPI0002C3DE5E			/home/vagrant/shared/result/20230224_nanopore_reproduce/entap/entap_outfiles/similarity_search/DIAMOND/blastp_PROTEINS_final_uniref90.out	No	No	5759.rna_EHI_053050-1	3.62e-83	249	ARL1	Eukaryotes	euNOG[57]	COG1100@NOG,KOG0072@euNOG	Adp-ribosylation factor-like		GO:0001505(L=3),GO:0003001(L=-1),GO:0003008(L=2),GO:0005975(L=3),GO:0006139(L=3),GO:0006152(L=7),GO:0006163(L=5),GO:0006184(L=-1),GO:0006195(L=7),GO:0006403(L=3),GO:0006464(L=5),GO:0006471(L=7),GO:0006486(L=6),GO:0006605(L=6),GO:0006623(L=7),GO:0006725(L=3),GO:0006753(L=4),GO:0006793(L=3),GO:0006796(L=4),GO:0006807(L=2),GO:0006810(L=3),GO:0006836(L=4),GO:0006886(L=5),GO:0006892(L=6),GO:0006893(L=6),GO:0006897(L=5),GO:0006898(L=6),GO:0006996(L=3),GO:0007029(L=4),GO:0007030(L=4),GO:0007034(L=4),GO:0007154(L=2),GO:0007165(L=3),GO:0007264(L=5),GO:0007267(L=3),GO:0007268(L=7),GO:0007269(L=8),GO:0007275(L=3),GO:0008104(L=3),GO:0008150(L=0),GO:0008152(L=1),GO:0009056(L=2),GO:0009058(L=2),GO:0009059(L=4),GO:0009100(L=4),GO:0009101(L=5),GO:0009116(L=4),GO:0009117(L=5),GO:0009119(L=5),GO:0009141(L=5),GO:0009143(L=5),GO:0009144(L=7),GO:0009146(L=7),GO:0009150(L=6),GO:0009154(L=7),GO:0009164(L=5),GO:0009166(L=5),GO:0009199(L=7),GO:0009203(L=7),GO:0009205(L=7),GO:0009207(L=8),GO:0009259(L=5),GO:0009261(L=5),GO:0009404(L=3),GO:0009790(L=4),GO:0009792(L=5),GO:0009987(L=1),GO:0010256(L=3),GO:0010517(L=6),GO:0010518(L=7),GO:0015031(L=4),GO:0015931(L=5),GO:0016043(L=2),GO:0016192(L=4),GO:0016197(L=4),GO:0016482(L=4),GO:0019222(L=3),GO:0019226(L=4),GO:0019439(L=4),GO:0019538(L=3),GO:0019637(L=3),GO:0019693(L=4),GO:0019748(L=3),GO:0023052(L=1),GO:0023061(L=4),GO:0030334(L=6),GO:0031584(L=8),GO:0032386(L=5),GO:0032501(L=1),GO:0032502(L=1),GO:0032879(L=3),GO:0032880(L=4),GO:0032940(L=3),GO:0033036(L=2),GO:0033157(L=6),GO:0033227(L=6),GO:0033365(L=5),GO:0034067(L=6),GO:0034613(L=4),GO:0034641(L=3),GO:0034645(L=4),GO:0034655(L=4),GO:0035556(L=4),GO:0035637(L=3),GO:0036211(L=4),GO:0040012(L=3),GO:0042147(L=5),GO:0042278(L=5),GO:0042454(L=7),GO:0043001(L=6),GO:0043085(L=4),GO:0043170(L=3),GO:0043412(L=4),GO:0043413(L=4),GO:0044093(L=3),GO:0044237(L=2),GO:0044238(L=2),GO:0044248(L=3),GO:0044249(L=3),GO:0044260(L=3),GO:0044267(L=4),GO:0044270(L=4),GO:0044281(L=3),GO:0044699(L=1),GO:0044700(L=2),GO:0044707(L=2),GO:0044710(L=2),GO:0044723(L=3),GO:0044763(L=2),GO:0044765(L=3),GO:0044767(L=2),GO:0045184(L=4),GO:0046039(L=7),GO:0046128(L=7),GO:0046130(L=7),GO:0046434(L=4),GO:0046483(L=3),GO:0046700(L=4),GO:0046903(L=4),GO:0046907(L=3),GO:0048193(L=5),GO:0048488(L=8),GO:0048489(L=6),GO:0048856(L=2),GO:0050657(L=6),GO:0050658(L=5),GO:0050789(L=2),GO:0050790(L=3),GO:0050794(L=3),GO:0050877(L=3),GO:0050896(L=1),GO:0051049(L=4),GO:0051179(L=1),GO:0051223(L=5),GO:0051234(L=2),GO:0051236(L=4),GO:0051270(L=4),GO:0051336(L=4),GO:0051345(L=5),GO:0051640(L=3),GO:0051641(L=2),GO:0051648(L=4),GO:0051649(L=3),GO:0051650(L=4),GO:0051656(L=3),GO:0051716(L=2),GO:0055086(L=3),GO:0060191(L=5),GO:0060193(L=6),GO:0060341(L=4),GO:0060627(L=5),GO:0060628(L=6),GO:0061024(L=3),GO:0065007(L=1),GO:0065008(L=2),GO:0065009(L=2),GO:0070085(L=3),GO:0070201(L=5),GO:0070727(L=3),GO:0070861(L=7),GO:0071702(L=4),GO:0071704(L=2),GO:0071705(L=4),GO:0071840(L=1),GO:0072521(L=4),GO:0072523(L=5),GO:0072594(L=6),GO:0072665(L=6),GO:0072666(L=7),GO:0090158(L=5),GO:0097479(L=5),GO:0097480(L=6),GO:1901068(L=7),GO:1901069(L=8),GO:1901135(L=3),GO:1901136(L=4),GO:1901137(L=4),GO:1901292(L=4),GO:1901360(L=3),GO:1901361(L=4),GO:1901564(L=3),GO:1901565(L=4),GO:1901575(L=3),GO:1901576(L=3),GO:1901657(L=3),GO:1901658(L=4),GO:2000145(L=4),	GO:0000139(L=5),GO:0005575(L=0),GO:0005622(L=3),GO:0005623(L=1),GO:0005737(L=4),GO:0005794(L=4),GO:0005802(L=5),GO:0005829(L=4),GO:0012505(L=3),GO:0016020(L=1),GO:0031090(L=3),GO:0043226(L=1),GO:0043227(L=2),GO:0043229(L=3),GO:0043231(L=4),GO:0044422(L=2),GO:0044424(L=3),GO:0044431(L=5),GO:0044444(L=4),GO:0044446(L=3),GO:0044464(L=2),	GO:0000166(L=3),GO:0001882(L=3),GO:0001883(L=4),GO:0003674(L=0),GO:0003824(L=1),GO:0003924(L=7),GO:0005215(L=1),GO:0005488(L=1),GO:0005525(L=7),GO:0008047(L=3),GO:0016462(L=5),GO:0016787(L=2),GO:0016817(L=3),GO:0016818(L=4),GO:0017076(L=4),GO:0017111(L=6),GO:0019001(L=5),GO:0030234(L=2),GO:0032549(L=4),GO:0032550(L=5),GO:0032553(L=3),GO:0032555(L=4),GO:0032561(L=6),GO:0035639(L=4),GO:0036094(L=2),GO:0043167(L=2),GO:0043168(L=3),GO:0043169(L=3),GO:0046872(L=4),GO:0097159(L=2),GO:1901265(L=3),GO:1901363(L=2),	PFAM (Arf, Ras, Miro, SRPRB, Gtr1_RagA, G-alpha, GTP_EFTU), SMART (ARF, small_GTPase)
EHI_053050A_R1	QTN25_004994	UniRef90_UPI0002C3DE5E	68.9	177	53	2	2	177	15	190	1.01e-82	99.4	UniRef90_UPI0002C3DE5E ADP-ribosylation factor, arf, putative n=1 Tax=Entamoeba invadens IP1 TaxID=370355 RepID=UPI0002C3DE5E			/home/vagrant/shared/result/20230224_nanopore_reproduce/entap/entap_outfiles/similarity_search/DIAMOND/blastp_PROTEINS_final_uniref90.out	No	No	5759.rna_EHI_053050-1	3.62e-83	249	ARL1	Eukaryotes	euNOG[57]	COG1100@NOG,KOG0072@euNOG	Adp-ribosylation factor-like		GO:0001505(L=3),GO:0003001(L=-1),GO:0003008(L=2),GO:0005975(L=3),GO:0006139(L=3),GO:0006152(L=7),GO:0006163(L=5),GO:0006184(L=-1),GO:0006195(L=7),GO:0006403(L=3),GO:0006464(L=5),GO:0006471(L=7),GO:0006486(L=6),GO:0006605(L=6),GO:0006623(L=7),GO:0006725(L=3),GO:0006753(L=4),GO:0006793(L=3),GO:0006796(L=4),GO:0006807(L=2),GO:0006810(L=3),GO:0006836(L=4),GO:0006886(L=5),GO:0006892(L=6),GO:0006893(L=6),GO:0006897(L=5),GO:0006898(L=6),GO:0006996(L=3),GO:0007029(L=4),GO:0007030(L=4),GO:0007034(L=4),GO:0007154(L=2),GO:0007165(L=3),GO:0007264(L=5),GO:0007267(L=3),GO:0007268(L=7),GO:0007269(L=8),GO:0007275(L=3),GO:0008104(L=3),GO:0008150(L=0),GO:0008152(L=1),GO:0009056(L=2),GO:0009058(L=2),GO:0009059(L=4),GO:0009100(L=4),GO:0009101(L=5),GO:0009116(L=4),GO:0009117(L=5),GO:0009119(L=5),GO:0009141(L=5),GO:0009143(L=5),GO:0009144(L=7),GO:0009146(L=7),GO:0009150(L=6),GO:0009154(L=7),GO:0009164(L=5),GO:0009166(L=5),GO:0009199(L=7),GO:0009203(L=7),GO:0009205(L=7),GO:0009207(L=8),GO:0009259(L=5),GO:0009261(L=5),GO:0009404(L=3),GO:0009790(L=4),GO:0009792(L=5),GO:0009987(L=1),GO:0010256(L=3),GO:0010517(L=6),GO:0010518(L=7),GO:0015031(L=4),GO:0015931(L=5),GO:0016043(L=2),GO:0016192(L=4),GO:0016197(L=4),GO:0016482(L=4),GO:0019222(L=3),GO:0019226(L=4),GO:0019439(L=4),GO:0019538(L=3),GO:0019637(L=3),GO:0019693(L=4),GO:0019748(L=3),GO:0023052(L=1),GO:0023061(L=4),GO:0030334(L=6),GO:0031584(L=8),GO:0032386(L=5),GO:0032501(L=1),GO:0032502(L=1),GO:0032879(L=3),GO:0032880(L=4),GO:0032940(L=3),GO:0033036(L=2),GO:0033157(L=6),GO:0033227(L=6),GO:0033365(L=5),GO:0034067(L=6),GO:0034613(L=4),GO:0034641(L=3),GO:0034645(L=4),GO:0034655(L=4),GO:0035556(L=4),GO:0035637(L=3),GO:0036211(L=4),GO:0040012(L=3),GO:0042147(L=5),GO:0042278(L=5),GO:0042454(L=7),GO:0043001(L=6),GO:0043085(L=4),GO:0043170(L=3),GO:0043412(L=4),GO:0043413(L=4),GO:0044093(L=3),GO:0044237(L=2),GO:0044238(L=2),GO:0044248(L=3),GO:0044249(L=3),GO:0044260(L=3),GO:0044267(L=4),GO:0044270(L=4),GO:0044281(L=3),GO:0044699(L=1),GO:0044700(L=2),GO:0044707(L=2),GO:0044710(L=2),GO:0044723(L=3),GO:0044763(L=2),GO:0044765(L=3),GO:0044767(L=2),GO:0045184(L=4),GO:0046039(L=7),GO:0046128(L=7),GO:0046130(L=7),GO:0046434(L=4),GO:0046483(L=3),GO:0046700(L=4),GO:0046903(L=4),GO:0046907(L=3),GO:0048193(L=5),GO:0048488(L=8),GO:0048489(L=6),GO:0048856(L=2),GO:0050657(L=6),GO:0050658(L=5),GO:0050789(L=2),GO:0050790(L=3),GO:0050794(L=3),GO:0050877(L=3),GO:0050896(L=1),GO:0051049(L=4),GO:0051179(L=1),GO:0051223(L=5),GO:0051234(L=2),GO:0051236(L=4),GO:0051270(L=4),GO:0051336(L=4),GO:0051345(L=5),GO:0051640(L=3),GO:0051641(L=2),GO:0051648(L=4),GO:0051649(L=3),GO:0051650(L=4),GO:0051656(L=3),GO:0051716(L=2),GO:0055086(L=3),GO:0060191(L=5),GO:0060193(L=6),GO:0060341(L=4),GO:0060627(L=5),GO:0060628(L=6),GO:0061024(L=3),GO:0065007(L=1),GO:0065008(L=2),GO:0065009(L=2),GO:0070085(L=3),GO:0070201(L=5),GO:0070727(L=3),GO:0070861(L=7),GO:0071702(L=4),GO:0071704(L=2),GO:0071705(L=4),GO:0071840(L=1),GO:0072521(L=4),GO:0072523(L=5),GO:0072594(L=6),GO:0072665(L=6),GO:0072666(L=7),GO:0090158(L=5),GO:0097479(L=5),GO:0097480(L=6),GO:1901068(L=7),GO:1901069(L=8),GO:1901135(L=3),GO:1901136(L=4),GO:1901137(L=4),GO:1901292(L=4),GO:1901360(L=3),GO:1901361(L=4),GO:1901564(L=3),GO:1901565(L=4),GO:1901575(L=3),GO:1901576(L=3),GO:1901657(L=3),GO:1901658(L=4),GO:2000145(L=4),	GO:0000139(L=5),GO:0005575(L=0),GO:0005622(L=3),GO:0005623(L=1),GO:0005737(L=4),GO:0005794(L=4),GO:0005802(L=5),GO:0005829(L=4),GO:0012505(L=3),GO:0016020(L=1),GO:0031090(L=3),GO:0043226(L=1),GO:0043227(L=2),GO:0043229(L=3),GO:0043231(L=4),GO:0044422(L=2),GO:0044424(L=3),GO:0044431(L=5),GO:0044444(L=4),GO:0044446(L=3),GO:0044464(L=2),	GO:0000166(L=3),GO:0001882(L=3),GO:0001883(L=4),GO:0003674(L=0),GO:0003824(L=1),GO:0003924(L=7),GO:0005215(L=1),GO:0005488(L=1),GO:0005525(L=7),GO:0008047(L=3),GO:0016462(L=5),GO:0016787(L=2),GO:0016817(L=3),GO:0016818(L=4),GO:0017076(L=4),GO:0017111(L=6),GO:0019001(L=5),GO:0030234(L=2),GO:0032549(L=4),GO:0032550(L=5),GO:0032553(L=3),GO:0032555(L=4),GO:0032561(L=6),GO:0035639(L=4),GO:0036094(L=2),GO:0043167(L=2),GO:0043168(L=3),GO:0043169(L=3),GO:0046872(L=4),GO:0097159(L=2),GO:1901265(L=3),GO:1901363(L=2),	PFAM (Arf, Ras, Miro, SRPRB, Gtr1_RagA, G-alpha, GTP_EFTU), SMART (ARF, small_GTPase)
EHI_053050A_R2	QTN25_002919	UniRef90_UPI0002C3F9B0	82.7	179	31	0	1	179	1	179	1.46e-108	99.4	UniRef90_UPI0002C3F9B0 ADP-ribosylation factor, putative n=1 Tax=Entamoeba invadens IP1 TaxID=370355 RepID=UPI0002C3F9B0			/home/vagrant/shared/result/20230224_nanopore_reproduce/entap/entap_outfiles/similarity_search/DIAMOND/blastp_PROTEINS_final_uniref90.out	No	No	5759.rna_EHI_092730-1	6.07e-107	309	ARL1	Eukaryotes	euNOG[57]	COG1100@NOG,KOG0072@euNOG	Adp-ribosylation factor-like		GO:0001505(L=3),GO:0003001(L=-1),GO:0003008(L=2),GO:0005975(L=3),GO:0006139(L=3),GO:0006152(L=7),GO:0006163(L=5),GO:0006184(L=-1),GO:0006195(L=7),GO:0006403(L=3),GO:0006464(L=5),GO:0006471(L=7),GO:0006486(L=6),GO:0006605(L=6),GO:0006623(L=7),GO:0006725(L=3),GO:0006753(L=4),GO:0006793(L=3),GO:0006796(L=4),GO:0006807(L=2),GO:0006810(L=3),GO:0006836(L=4),GO:0006886(L=5),GO:0006892(L=6),GO:0006893(L=6),GO:0006897(L=5),GO:0006898(L=6),GO:0006996(L=3),GO:0007029(L=4),GO:0007030(L=4),GO:0007034(L=4),GO:0007154(L=2),GO:0007165(L=3),GO:0007264(L=5),GO:0007267(L=3),GO:0007268(L=7),GO:0007269(L=8),GO:0007275(L=3),GO:0008104(L=3),GO:0008150(L=0),GO:0008152(L=1),GO:0009056(L=2),GO:0009058(L=2),GO:0009059(L=4),GO:0009100(L=4),GO:0009101(L=5),GO:0009116(L=4),GO:0009117(L=5),GO:0009119(L=5),GO:0009141(L=5),GO:0009143(L=5),GO:0009144(L=7),GO:0009146(L=7),GO:0009150(L=6),GO:0009154(L=7),GO:0009164(L=5),GO:0009166(L=5),GO:0009199(L=7),GO:0009203(L=7),GO:0009205(L=7),GO:0009207(L=8),GO:0009259(L=5),GO:0009261(L=5),GO:0009404(L=3),GO:0009790(L=4),GO:0009792(L=5),GO:0009987(L=1),GO:0010256(L=3),GO:0010517(L=6),GO:0010518(L=7),GO:0015031(L=4),GO:0015931(L=5),GO:0016043(L=2),GO:0016192(L=4),GO:0016197(L=4),GO:0016482(L=4),GO:0019222(L=3),GO:0019226(L=4),GO:0019439(L=4),GO:0019538(L=3),GO:0019637(L=3),GO:0019693(L=4),GO:0019748(L=3),GO:0023052(L=1),GO:0023061(L=4),GO:0030334(L=6),GO:0031584(L=8),GO:0032386(L=5),GO:0032501(L=1),GO:0032502(L=1),GO:0032879(L=3),GO:0032880(L=4),GO:0032940(L=3),GO:0033036(L=2),GO:0033157(L=6),GO:0033227(L=6),GO:0033365(L=5),GO:0034067(L=6),GO:0034613(L=4),GO:0034641(L=3),GO:0034645(L=4),GO:0034655(L=4),GO:0035556(L=4),GO:0035637(L=3),GO:0036211(L=4),GO:0040012(L=3),GO:0042147(L=5),GO:0042278(L=5),GO:0042454(L=7),GO:0043001(L=6),GO:0043085(L=4),GO:0043170(L=3),GO:0043412(L=4),GO:0043413(L=4),GO:0044093(L=3),GO:0044237(L=2),GO:0044238(L=2),GO:0044248(L=3),GO:0044249(L=3),GO:0044260(L=3),GO:0044267(L=4),GO:0044270(L=4),GO:0044281(L=3),GO:0044699(L=1),GO:0044700(L=2),GO:0044707(L=2),GO:0044710(L=2),GO:0044723(L=3),GO:0044763(L=2),GO:0044765(L=3),GO:0044767(L=2),GO:0045184(L=4),GO:0046039(L=7),GO:0046128(L=7),GO:0046130(L=7),GO:0046434(L=4),GO:0046483(L=3),GO:0046700(L=4),GO:0046903(L=4),GO:0046907(L=3),GO:0048193(L=5),GO:0048488(L=8),GO:0048489(L=6),GO:0048856(L=2),GO:0050657(L=6),GO:0050658(L=5),GO:0050789(L=2),GO:0050790(L=3),GO:0050794(L=3),GO:0050877(L=3),GO:0050896(L=1),GO:0051049(L=4),GO:0051179(L=1),GO:0051223(L=5),GO:0051234(L=2),GO:0051236(L=4),GO:0051270(L=4),GO:0051336(L=4),GO:0051345(L=5),GO:0051640(L=3),GO:0051641(L=2),GO:0051648(L=4),GO:0051649(L=3),GO:0051650(L=4),GO:0051656(L=3),GO:0051716(L=2),GO:0055086(L=3),GO:0060191(L=5),GO:0060193(L=6),GO:0060341(L=4),GO:0060627(L=5),GO:0060628(L=6),GO:0061024(L=3),GO:0065007(L=1),GO:0065008(L=2),GO:0065009(L=2),GO:0070085(L=3),GO:0070201(L=5),GO:0070727(L=3),GO:0070861(L=7),GO:0071702(L=4),GO:0071704(L=2),GO:0071705(L=4),GO:0071840(L=1),GO:0072521(L=4),GO:0072523(L=5),GO:0072594(L=6),GO:0072665(L=6),GO:0072666(L=7),GO:0090158(L=5),GO:0097479(L=5),GO:0097480(L=6),GO:1901068(L=7),GO:1901069(L=8),GO:1901135(L=3),GO:1901136(L=4),GO:1901137(L=4),GO:1901292(L=4),GO:1901360(L=3),GO:1901361(L=4),GO:1901564(L=3),GO:1901565(L=4),GO:1901575(L=3),GO:1901576(L=3),GO:1901657(L=3),GO:1901658(L=4),GO:2000145(L=4),	GO:0000139(L=5),GO:0005575(L=0),GO:0005622(L=3),GO:0005623(L=1),GO:0005737(L=4),GO:0005794(L=4),GO:0005802(L=5),GO:0005829(L=4),GO:0012505(L=3),GO:0016020(L=1),GO:0031090(L=3),GO:0043226(L=1),GO:0043227(L=2),GO:0043229(L=3),GO:0043231(L=4),GO:0044422(L=2),GO:0044424(L=3),GO:0044431(L=5),GO:0044444(L=4),GO:0044446(L=3),GO:0044464(L=2),	GO:0000166(L=3),GO:0001882(L=3),GO:0001883(L=4),GO:0003674(L=0),GO:0003824(L=1),GO:0003924(L=7),GO:0005215(L=1),GO:0005488(L=1),GO:0005525(L=7),GO:0008047(L=3),GO:0016462(L=5),GO:0016787(L=2),GO:0016817(L=3),GO:0016818(L=4),GO:0017076(L=4),GO:0017111(L=6),GO:0019001(L=5),GO:0030234(L=2),GO:0032549(L=4),GO:0032550(L=5),GO:0032553(L=3),GO:0032555(L=4),GO:0032561(L=6),GO:0035639(L=4),GO:0036094(L=2),GO:0043167(L=2),GO:0043168(L=3),GO:0043169(L=3),GO:0046872(L=4),GO:0097159(L=2),GO:1901265(L=3),GO:1901363(L=2),	PFAM (Arf, Ras, Miro, SRPRB, Gtr1_RagA, G-alpha, GTP_EFTU), SMART (ARF, small_GTPase)
EHI_053060A_R0	QTN25_010129	UniRef90_A0A0A1U0K8	76.7	443	86	1	1	426	1	443	2e-241	99.3	UniRef90_A0A0A1U0K8 Myosin light chain kinase, putative n=2 Tax=Entamoeba invadens TaxID=33085 RepID=A0A0A1U0K8_ENTIV			/home/vagrant/shared/result/20230224_nanopore_reproduce/entap/entap_outfiles/similarity_search/DIAMOND/blastp_PROTEINS_final_uniref90.out	No	No	5759.rna_EHI_053060-1	7.75e-249	689		Eukaryotes	euNOG[57]	0XRMJ@NOG,KOG0032@euNOG	calcium-dependent protein kinase		GO:0000003(L=1),GO:0000271(L=5),GO:0000910(L=4),GO:0005975(L=3),GO:0005976(L=4),GO:0005977(L=4),GO:0005978(L=5),GO:0006073(L=5),GO:0006091(L=3),GO:0006112(L=4),GO:0006139(L=3),GO:0006152(L=7),GO:0006163(L=5),GO:0006195(L=7),GO:0006200(L=-1),GO:0006464(L=5),GO:0006468(L=6),GO:0006725(L=3),GO:0006753(L=4),GO:0006793(L=3),GO:0006796(L=4),GO:0006807(L=2),GO:0007049(L=3),GO:0007059(L=3),GO:0007126(L=4),GO:0007154(L=2),GO:0007165(L=3),GO:0008150(L=0),GO:0008152(L=1),GO:0009056(L=2),GO:0009058(L=2),GO:0009059(L=4),GO:0009116(L=4),GO:0009117(L=5),GO:0009119(L=5),GO:0009123(L=5),GO:0009125(L=5),GO:0009126(L=7),GO:0009128(L=7),GO:0009141(L=5),GO:0009143(L=5),GO:0009144(L=7),GO:0009146(L=7),GO:0009150(L=6),GO:0009154(L=7),GO:0009158(L=7),GO:0009161(L=7),GO:0009164(L=5),GO:0009166(L=5),GO:0009167(L=7),GO:0009169(L=8),GO:0009199(L=7),GO:0009203(L=7),GO:0009205(L=7),GO:0009207(L=8),GO:0009250(L=7),GO:0009259(L=5),GO:0009261(L=5),GO:0009987(L=1),GO:0015980(L=3),GO:0016051(L=4),GO:0016310(L=5),GO:0019439(L=4),GO:0019538(L=3),GO:0019637(L=3),GO:0019693(L=4),GO:0019932(L=5),GO:0019933(L=7),GO:0019934(L=7),GO:0019935(L=6),GO:0022402(L=4),GO:0023052(L=1),GO:0032101(L=4),GO:0033692(L=4),GO:0034637(L=4),GO:0034641(L=3),GO:0034645(L=4),GO:0034655(L=4),GO:0035556(L=4),GO:0036211(L=4),GO:0040012(L=3),GO:0042278(L=5),GO:0042454(L=7),GO:0043170(L=3),GO:0043412(L=4),GO:0044042(L=5),GO:0044237(L=2),GO:0044238(L=2),GO:0044248(L=3),GO:0044249(L=3),GO:0044260(L=3),GO:0044262(L=3),GO:0044264(L=4),GO:0044267(L=4),GO:0044270(L=4),GO:0044281(L=3),GO:0044699(L=1),GO:0044700(L=2),GO:0044710(L=2),GO:0044723(L=3),GO:0044763(L=2),GO:0045132(L=5),GO:0046034(L=7),GO:0046128(L=7),GO:0046130(L=7),GO:0046434(L=4),GO:0046483(L=3),GO:0046700(L=4),GO:0046777(L=7),GO:0048583(L=3),GO:0048610(L=-1),GO:0050789(L=2),GO:0050794(L=3),GO:0050795(L=3),GO:0050896(L=1),GO:0050920(L=4),GO:0051301(L=3),GO:0051321(L=3),GO:0051716(L=2),GO:0055086(L=3),GO:0055114(L=3),GO:0065007(L=1),GO:0071704(L=2),GO:0072521(L=4),GO:0072523(L=5),GO:1901135(L=3),GO:1901136(L=4),GO:1901292(L=4),GO:1901360(L=3),GO:1901361(L=4),GO:1901564(L=3),GO:1901565(L=4),GO:1901575(L=3),GO:1901576(L=3),GO:1901657(L=3),GO:1901658(L=4),	GO:0000775(L=6),GO:0005575(L=0),GO:0005622(L=3),GO:0005623(L=1),GO:0005634(L=5),GO:0005694(L=4),GO:0005737(L=4),GO:0005964(L=5),GO:0032991(L=1),GO:0043226(L=1),GO:0043227(L=2),GO:0043228(L=2),GO:0043229(L=3),GO:0043231(L=4),GO:0043232(L=3),GO:0043234(L=2),GO:0044422(L=2),GO:0044424(L=3),GO:0044427(L=5),GO:0044444(L=4),GO:0044446(L=3),GO:0044464(L=2),	GO:0000166(L=3),GO:0001882(L=3),GO:0001883(L=4),GO:0003674(L=0),GO:0003824(L=1),GO:0004672(L=5),GO:0004674(L=6),GO:0004683(L=7),GO:0004687(L=7),GO:0004689(L=8),GO:0005488(L=1),GO:0005524(L=7),GO:0016301(L=4),GO:0016462(L=5),GO:0016740(L=2),GO:0016772(L=3),GO:0016773(L=4),GO:0016787(L=2),GO:0016817(L=3),GO:0016818(L=4),GO:0016887(L=7),GO:0017076(L=4),GO:0017111(L=6),GO:0030554(L=5),GO:0030898(L=9),GO:0032549(L=4),GO:0032550(L=5),GO:0032553(L=3),GO:0032555(L=4),GO:0032559(L=6),GO:0035639(L=4),GO:0036094(L=2),GO:0042623(L=8),GO:0043167(L=2),GO:0043168(L=3),GO:0097159(L=2),GO:1901265(L=3),GO:1901363(L=2),	PFAM (Pkinase, Pkinase_Tyr, efhand, I-set, Kdo, fn3, Ank, ig, Spectrin), SMART (EFh, S_TKc, STYKc, IGc2, IG, COIL, ANK, SPEC, FN3, PH)
EHI_053060A_R1	QTN25_004995	UniRef90_A0A0A1U0K8	74.5	439	94	1	1	421	1	439	4.67e-232	97	UniRef90_A0A0A1U0K8 Myosin light chain kinase, putative n=2 Tax=Entamoeba invadens TaxID=33085 RepID=A0A0A1U0K8_ENTIV			/home/vagrant/shared/result/20230224_nanopore_reproduce/entap/entap_outfiles/similarity_search/DIAMOND/blastp_PROTEINS_final_uniref90.out	No	No	5759.rna_EHI_053060-1	2.11e-238	663		Eukaryotes	euNOG[57]	0XRMJ@NOG,KOG0032@euNOG	calcium-dependent protein kinase		GO:0000003(L=1),GO:0000271(L=5),GO:0000910(L=4),GO:0005975(L=3),GO:0005976(L=4),GO:0005977(L=4),GO:0005978(L=5),GO:0006073(L=5),GO:0006091(L=3),GO:0006112(L=4),GO:0006139(L=3),GO:0006152(L=7),GO:0006163(L=5),GO:0006195(L=7),GO:0006200(L=-1),GO:0006464(L=5),GO:0006468(L=6),GO:0006725(L=3),GO:0006753(L=4),GO:0006793(L=3),GO:0006796(L=4),GO:0006807(L=2),GO:0007049(L=3),GO:0007059(L=3),GO:0007126(L=4),GO:0007154(L=2),GO:0007165(L=3),GO:0008150(L=0),GO:0008152(L=1),GO:0009056(L=2),GO:0009058(L=2),GO:0009059(L=4),GO:0009116(L=4),GO:0009117(L=5),GO:0009119(L=5),GO:0009123(L=5),GO:0009125(L=5),GO:0009126(L=7),GO:0009128(L=7),GO:0009141(L=5),GO:0009143(L=5),GO:0009144(L=7),GO:0009146(L=7),GO:0009150(L=6),GO:0009154(L=7),GO:0009158(L=7),GO:0009161(L=7),GO:0009164(L=5),GO:0009166(L=5),GO:0009167(L=7),GO:0009169(L=8),GO:0009199(L=7),GO:0009203(L=7),GO:0009205(L=7),GO:0009207(L=8),GO:0009250(L=7),GO:0009259(L=5),GO:0009261(L=5),GO:0009987(L=1),GO:0015980(L=3),GO:0016051(L=4),GO:0016310(L=5),GO:0019439(L=4),GO:0019538(L=3),GO:0019637(L=3),GO:0019693(L=4),GO:0019932(L=5),GO:0019933(L=7),GO:0019934(L=7),GO:0019935(L=6),GO:0022402(L=4),GO:0023052(L=1),GO:0032101(L=4),GO:0033692(L=4),GO:0034637(L=4),GO:0034641(L=3),GO:0034645(L=4),GO:0034655(L=4),GO:0035556(L=4),GO:0036211(L=4),GO:0040012(L=3),GO:0042278(L=5),GO:0042454(L=7),GO:0043170(L=3),GO:0043412(L=4),GO:0044042(L=5),GO:0044237(L=2),GO:0044238(L=2),GO:0044248(L=3),GO:0044249(L=3),GO:0044260(L=3),GO:0044262(L=3),GO:0044264(L=4),GO:0044267(L=4),GO:0044270(L=4),GO:0044281(L=3),GO:0044699(L=1),GO:0044700(L=2),GO:0044710(L=2),GO:0044723(L=3),GO:0044763(L=2),GO:0045132(L=5),GO:0046034(L=7),GO:0046128(L=7),GO:0046130(L=7),GO:0046434(L=4),GO:0046483(L=3),GO:0046700(L=4),GO:0046777(L=7),GO:0048583(L=3),GO:0048610(L=-1),GO:0050789(L=2),GO:0050794(L=3),GO:0050795(L=3),GO:0050896(L=1),GO:0050920(L=4),GO:0051301(L=3),GO:0051321(L=3),GO:0051716(L=2),GO:0055086(L=3),GO:0055114(L=3),GO:0065007(L=1),GO:0071704(L=2),GO:0072521(L=4),GO:0072523(L=5),GO:1901135(L=3),GO:1901136(L=4),GO:1901292(L=4),GO:1901360(L=3),GO:1901361(L=4),GO:1901564(L=3),GO:1901565(L=4),GO:1901575(L=3),GO:1901576(L=3),GO:1901657(L=3),GO:1901658(L=4),	GO:0000775(L=6),GO:0005575(L=0),GO:0005622(L=3),GO:0005623(L=1),GO:0005634(L=5),GO:0005694(L=4),GO:0005737(L=4),GO:0005964(L=5),GO:0032991(L=1),GO:0043226(L=1),GO:0043227(L=2),GO:0043228(L=2),GO:0043229(L=3),GO:0043231(L=4),GO:0043232(L=3),GO:0043234(L=2),GO:0044422(L=2),GO:0044424(L=3),GO:0044427(L=5),GO:0044444(L=4),GO:0044446(L=3),GO:0044464(L=2),	GO:0000166(L=3),GO:0001882(L=3),GO:0001883(L=4),GO:0003674(L=0),GO:0003824(L=1),GO:0004672(L=5),GO:0004674(L=6),GO:0004683(L=7),GO:0004687(L=7),GO:0004689(L=8),GO:0005488(L=1),GO:0005524(L=7),GO:0016301(L=4),GO:0016462(L=5),GO:0016740(L=2),GO:0016772(L=3),GO:0016773(L=4),GO:0016787(L=2),GO:0016817(L=3),GO:0016818(L=4),GO:0016887(L=7),GO:0017076(L=4),GO:0017111(L=6),GO:0030554(L=5),GO:0030898(L=9),GO:0032549(L=4),GO:0032550(L=5),GO:0032553(L=3),GO:0032555(L=4),GO:0032559(L=6),GO:0035639(L=4),GO:0036094(L=2),GO:0042623(L=8),GO:0043167(L=2),GO:0043168(L=3),GO:0097159(L=2),GO:1901265(L=3),GO:1901363(L=2),	PFAM (Pkinase, Pkinase_Tyr, efhand, I-set, Kdo, fn3, Ank, ig, Spectrin), SMART (EFh, S_TKc, STYKc, IGc2, IG, COIL, ANK, SPEC, FN3, PH)
EHI_053070A_R0	QTN25_009883	UniRef90_K2HHL2	38.4	289	177	1	1	289	4	291	2.03e-57	98.6	UniRef90_K2HHL2 Uncharacterized protein n=7 Tax=Entamoeba TaxID=5758 RepID=K2HHL2_ENTNP			/home/vagrant/shared/result/20230224_nanopore_reproduce/entap/entap_outfiles/similarity_search/DIAMOND/blastp_PROTEINS_final_uniref90.out	No	No
EHI_053080A_R0	QTN25_009895	UniRef90_B0EPM1	39.3	478	284	5	38	510	17	493	2.11e-103	92.2	UniRef90_B0EPM1 ATP-dependent RNA helicase HAS1, putative n=1 Tax=Entamoeba dispar (strain ATCC PRA-260 / SAW760) TaxID=370354 RepID=B0EPM1_ENTDS			/home/vagrant/shared/result/20230224_nanopore_reproduce/entap/entap_outfiles/similarity_search/DIAMOND/blastp_PROTEINS_final_uniref90.out	No	No	370354.XP_001740077.1	1.43e-104	328	DDX1	Ancestor	NOG[107]	COG0513@NOG	purine NTP-dependent helicase activity	2.30301e+38	GO:0000003(L=1),GO:0000041(L=7),GO:0000122(L=8),GO:0000184(L=8),GO:0000244(L=9),GO:0000245(L=8),GO:0000372(L=9),GO:0000373(L=9),GO:0000375(L=7),GO:0000376(L=8),GO:0000377(L=8),GO:0000387(L=8),GO:0000398(L=7),GO:0000956(L=7),GO:0001700(L=6),GO:0002376(L=1),GO:0005975(L=3),GO:0006139(L=3),GO:0006152(L=7),GO:0006163(L=5),GO:0006195(L=7),GO:0006200(L=-1),GO:0006259(L=4),GO:0006265(L=6),GO:0006281(L=5),GO:0006302(L=7),GO:0006351(L=5),GO:0006355(L=7),GO:0006357(L=8),GO:0006364(L=7),GO:0006396(L=5),GO:0006397(L=7),GO:0006401(L=5),GO:0006402(L=6),GO:0006412(L=5),GO:0006413(L=6),GO:0006417(L=7),GO:0006446(L=8),GO:0006464(L=5),GO:0006468(L=6),GO:0006470(L=6),GO:0006629(L=3),GO:0006643(L=4),GO:0006644(L=4),GO:0006664(L=5),GO:0006725(L=3),GO:0006753(L=4),GO:0006793(L=3),GO:0006796(L=4),GO:0006807(L=2),GO:0006810(L=3),GO:0006811(L=4),GO:0006812(L=5),GO:0006816(L=8),GO:0006825(L=8),GO:0006897(L=5),GO:0006898(L=6),GO:0006950(L=2),GO:0006952(L=3),GO:0006955(L=2),GO:0006968(L=4),GO:0006974(L=4),GO:0006996(L=3),GO:0007005(L=4),GO:0007275(L=3),GO:0007517(L=6),GO:0007519(L=6),GO:0007528(L=4),GO:0008150(L=0),GO:0008152(L=1),GO:0008380(L=7),GO:0008610(L=4),GO:0008654(L=4),GO:0009056(L=2),GO:0009057(L=4),GO:0009058(L=2),GO:0009059(L=4),GO:0009116(L=4),GO:0009117(L=5),GO:0009119(L=5),GO:0009123(L=5),GO:0009125(L=5),GO:0009126(L=7),GO:0009128(L=7),GO:0009141(L=5),GO:0009143(L=5),GO:0009144(L=7),GO:0009146(L=7),GO:0009150(L=6),GO:0009154(L=7),GO:0009158(L=7),GO:0009161(L=7),GO:0009164(L=5),GO:0009166(L=5),GO:0009167(L=7),GO:0009169(L=8),GO:0009199(L=7),GO:0009203(L=7),GO:0009205(L=7),GO:0009207(L=8),GO:0009245(L=5),GO:0009247(L=5),GO:0009259(L=5),GO:0009261(L=5),GO:0009311(L=4),GO:0009312(L=5),GO:0009607(L=2),GO:0009615(L=5),GO:0009620(L=5),GO:0009663(L=5),GO:0009719(L=2),GO:0009723(L=4),GO:0009725(L=3),GO:0009751(L=4),GO:0009753(L=4),GO:0009790(L=4),GO:0009792(L=5),GO:0009814(L=4),GO:0009817(L=5),GO:0009888(L=3),GO:0009889(L=4),GO:0009890(L=5),GO:0009892(L=4),GO:0009987(L=1),GO:0010033(L=3),GO:0010467(L=4),GO:0010468(L=5),GO:0010496(L=2),GO:0010497(L=3),GO:0010556(L=5),GO:0010558(L=6),GO:0010605(L=5),GO:0010608(L=6),GO:0010629(L=6),GO:0010941(L=4),GO:0010942(L=5),GO:0012502(L=7),GO:0014070(L=4),GO:0014706(L=5),GO:0016043(L=2),GO:0016051(L=4),GO:0016070(L=4),GO:0016071(L=5),GO:0016072(L=7),GO:0016192(L=4),GO:0016310(L=5),GO:0016311(L=5),GO:0018130(L=4),GO:0019219(L=5),GO:0019222(L=3),GO:0019438(L=4),GO:0019439(L=4),GO:0019538(L=3),GO:0019637(L=3),GO:0019693(L=4),GO:0022607(L=3),GO:0022613(L=3),GO:0022618(L=5),GO:0030001(L=6),GO:0030154(L=4),GO:0031323(L=4),GO:0031324(L=5),GO:0031326(L=5),GO:0031327(L=6),GO:0032268(L=5),GO:0032392(L=6),GO:0032501(L=1),GO:0032502(L=1),GO:0032508(L=7),GO:0032543(L=7),GO:0032774(L=5),GO:0032870(L=4),GO:0033554(L=3),GO:0034220(L=5),GO:0034330(L=3),GO:0034337(L=2),GO:0034470(L=7),GO:0034622(L=5),GO:0034641(L=3),GO:0034645(L=4),GO:0034654(L=4),GO:0034655(L=4),GO:0034660(L=5),GO:0035434(L=8),GO:0036211(L=4),GO:0040008(L=3),GO:0040009(L=4),GO:0040010(L=5),GO:0040011(L=1),GO:0042221(L=2),GO:0042254(L=4),GO:0042278(L=5),GO:0042454(L=7),GO:0042692(L=5),GO:0042981(L=6),GO:0043065(L=7),GO:0043067(L=5),GO:0043068(L=6),GO:0043170(L=3),GO:0043330(L=6),GO:0043331(L=4),GO:0043412(L=4),GO:0043581(L=-1),GO:0043933(L=3),GO:0044085(L=2),GO:0044237(L=2),GO:0044238(L=2),GO:0044248(L=3),GO:0044249(L=3),GO:0044255(L=3),GO:0044260(L=3),GO:0044265(L=4),GO:0044267(L=4),GO:0044270(L=4),GO:0044271(L=4),GO:0044281(L=3),GO:0044699(L=1),GO:0044707(L=2),GO:0044710(L=2),GO:0044723(L=3),GO:0044763(L=2),GO:0044765(L=3),GO:0044767(L=2),GO:0045087(L=3),GO:0045216(L=4),GO:0045892(L=8),GO:0045927(L=4),GO:0045934(L=6),GO:0046034(L=7),GO:0046128(L=7),GO:0046130(L=7),GO:0046434(L=4),GO:0046467(L=4),GO:0046483(L=3),GO:0046493(L=5),GO:0046700(L=4),GO:0048468(L=5),GO:0048513(L=4),GO:0048518(L=3),GO:0048519(L=3),GO:0048522(L=4),GO:0048523(L=4),GO:0048731(L=4),GO:0048741(L=7),GO:0048747(L=7),GO:0048856(L=2),GO:0048869(L=3),GO:0050789(L=2),GO:0050794(L=3),GO:0050808(L=3),GO:0050832(L=5),GO:0050896(L=1),GO:0051146(L=6),GO:0051171(L=4),GO:0051172(L=5),GO:0051179(L=1),GO:0051234(L=2),GO:0051246(L=5),GO:0051252(L=5),GO:0051253(L=6),GO:0051704(L=1),GO:0051707(L=4),GO:0051716(L=2),GO:0055001(L=6),GO:0055002(L=7),GO:0055085(L=4),GO:0055086(L=3),GO:0055114(L=3),GO:0060255(L=4),GO:0060537(L=4),GO:0060538(L=7),GO:0061061(L=3),GO:0065003(L=4),GO:0065007(L=1),GO:0070271(L=3),GO:0070588(L=8),GO:0070838(L=7),GO:0070887(L=3),GO:0071103(L=5),GO:0071310(L=4),GO:0071369(L=5),GO:0071395(L=5),GO:0071407(L=5),GO:0071446(L=5),GO:0071495(L=3),GO:0071704(L=2),GO:0071826(L=4),GO:0071840(L=1),GO:0072511(L=6),GO:0072521(L=4),GO:0072523(L=5),GO:0080090(L=4),GO:0080158(L=4),GO:0090304(L=4),GO:0090305(L=5),GO:0090407(L=4),GO:1901135(L=3),GO:1901136(L=4),GO:1901137(L=4),GO:1901259(L=8),GO:1901269(L=4),GO:1901271(L=5),GO:1901292(L=4),GO:1901360(L=3),GO:1901361(L=4),GO:1901362(L=4),GO:1901564(L=3),GO:1901565(L=4),GO:1901575(L=3),GO:1901576(L=3),GO:1901657(L=3),GO:1901658(L=4),GO:1901698(L=3),GO:1901700(L=3),GO:1901701(L=4),GO:2000112(L=6),GO:2000113(L=7),GO:2001141(L=6),	GO:0005575(L=0),GO:0005622(L=3),GO:0005623(L=1),GO:0005634(L=5),GO:0005654(L=5),GO:0005681(L=6),GO:0005694(L=4),GO:0005730(L=5),GO:0005737(L=4),GO:0005739(L=5),GO:0005759(L=6),GO:0005829(L=4),GO:0005856(L=5),GO:0009507(L=6),GO:0009536(L=5),GO:0010494(L=7),GO:0015030(L=8),GO:0016020(L=1),GO:0016021(L=4),GO:0016604(L=7),GO:0017053(L=2),GO:0030529(L=4),GO:0031224(L=3),GO:0031974(L=1),GO:0031981(L=6),GO:0032991(L=1),GO:0035770(L=5),GO:0043226(L=1),GO:0043227(L=2),GO:0043228(L=2),GO:0043229(L=3),GO:0043231(L=4),GO:0043232(L=3),GO:0043233(L=2),GO:0043234(L=2),GO:0044422(L=2),GO:0044424(L=3),GO:0044425(L=2),GO:0044428(L=5),GO:0044429(L=5),GO:0044444(L=4),GO:0044446(L=3),GO:0044451(L=5),GO:0044464(L=2),GO:0070013(L=3),GO:0071254(L=5),GO:0071920(L=8),GO:0072669(L=4),	GO:0000166(L=3),GO:0000988(L=1),GO:0000989(L=2),GO:0001882(L=3),GO:0001883(L=4),GO:0003674(L=0),GO:0003676(L=3),GO:0003677(L=4),GO:0003682(L=3),GO:0003712(L=3),GO:0003723(L=4),GO:0003724(L=8),GO:0003725(L=5),GO:0003727(L=5),GO:0003729(L=6),GO:0003743(L=6),GO:0003824(L=1),GO:0003916(L=3),GO:0003917(L=4),GO:0004004(L=9),GO:0004339(L=6),GO:0004386(L=7),GO:0004518(L=4),GO:0004527(L=5),GO:0004553(L=4),GO:0004672(L=5),GO:0004674(L=6),GO:0004721(L=6),GO:0004722(L=7),GO:0005215(L=1),GO:0005375(L=9),GO:0005388(L=7),GO:0005488(L=1),GO:0005509(L=5),GO:0005524(L=7),GO:0008026(L=9),GO:0008080(L=6),GO:0008135(L=5),GO:0008143(L=7),GO:0008186(L=9),GO:0008270(L=6),GO:0008324(L=5),GO:0008759(L=4),GO:0015075(L=4),GO:0015085(L=8),GO:0015399(L=4),GO:0015405(L=5),GO:0015662(L=6),GO:0015926(L=5),GO:0016301(L=4),GO:0016407(L=5),GO:0016410(L=5),GO:0016462(L=5),GO:0016491(L=2),GO:0016740(L=2),GO:0016746(L=3),GO:0016747(L=4),GO:0016772(L=3),GO:0016773(L=4),GO:0016779(L=4),GO:0016787(L=2),GO:0016788(L=3),GO:0016791(L=5),GO:0016798(L=3),GO:0016810(L=3),GO:0016811(L=4),GO:0016817(L=3),GO:0016818(L=4),GO:0016820(L=4),GO:0016853(L=2),GO:0016887(L=7),GO:0017076(L=4),GO:0017111(L=6),GO:0019213(L=3),GO:0019829(L=6),GO:0019843(L=5),GO:0022804(L=3),GO:0022857(L=2),GO:0022890(L=6),GO:0022891(L=3),GO:0022892(L=2),GO:0030554(L=5),GO:0032549(L=4),GO:0032550(L=5),GO:0032553(L=3),GO:0032555(L=4),GO:0032559(L=6),GO:0033592(L=5),GO:0033677(L=8),GO:0035639(L=4),GO:0036094(L=2),GO:0042578(L=4),GO:0042623(L=8),GO:0042625(L=5),GO:0042626(L=5),GO:0043167(L=2),GO:0043168(L=3),GO:0043169(L=3),GO:0043492(L=9),GO:0046872(L=4),GO:0046873(L=7),GO:0046914(L=5),GO:0046915(L=8),GO:0070035(L=8),GO:0070180(L=6),GO:0070717(L=6),GO:0072509(L=7),GO:0097159(L=2),GO:1901265(L=3),GO:1901363(L=2),	PFAM (DEAD, Helicase_C, ResIII, DbpA), SMART (HELICc, DEXDc, COIL)
EHI_053080A_R1	QTN25_002458	UniRef90_B0EPM1	36.4	478	272	6	38	484	17	493	2.33e-87	91.8	UniRef90_B0EPM1 ATP-dependent RNA helicase HAS1, putative n=1 Tax=Entamoeba dispar (strain ATCC PRA-260 / SAW760) TaxID=370354 RepID=B0EPM1_ENTDS			/home/vagrant/shared/result/20230224_nanopore_reproduce/entap/entap_outfiles/similarity_search/DIAMOND/blastp_PROTEINS_final_uniref90.out	No	No	370354.XP_001740077.1	1.57e-88	286	DDX1	Ancestor	NOG[107]	COG0513@NOG	purine NTP-dependent helicase activity	2.30301e+38	GO:0000003(L=1),GO:0000041(L=7),GO:0000122(L=8),GO:0000184(L=8),GO:0000244(L=9),GO:0000245(L=8),GO:0000372(L=9),GO:0000373(L=9),GO:0000375(L=7),GO:0000376(L=8),GO:0000377(L=8),GO:0000387(L=8),GO:0000398(L=7),GO:0000956(L=7),GO:0001700(L=6),GO:0002376(L=1),GO:0005975(L=3),GO:0006139(L=3),GO:0006152(L=7),GO:0006163(L=5),GO:0006195(L=7),GO:0006200(L=-1),GO:0006259(L=4),GO:0006265(L=6),GO:0006281(L=5),GO:0006302(L=7),GO:0006351(L=5),GO:0006355(L=7),GO:0006357(L=8),GO:0006364(L=7),GO:0006396(L=5),GO:0006397(L=7),GO:0006401(L=5),GO:0006402(L=6),GO:0006412(L=5),GO:0006413(L=6),GO:0006417(L=7),GO:0006446(L=8),GO:0006464(L=5),GO:0006468(L=6),GO:0006470(L=6),GO:0006629(L=3),GO:0006643(L=4),GO:0006644(L=4),GO:0006664(L=5),GO:0006725(L=3),GO:0006753(L=4),GO:0006793(L=3),GO:0006796(L=4),GO:0006807(L=2),GO:0006810(L=3),GO:0006811(L=4),GO:0006812(L=5),GO:0006816(L=8),GO:0006825(L=8),GO:0006897(L=5),GO:0006898(L=6),GO:0006950(L=2),GO:0006952(L=3),GO:0006955(L=2),GO:0006968(L=4),GO:0006974(L=4),GO:0006996(L=3),GO:0007005(L=4),GO:0007275(L=3),GO:0007517(L=6),GO:0007519(L=6),GO:0007528(L=4),GO:0008150(L=0),GO:0008152(L=1),GO:0008380(L=7),GO:0008610(L=4),GO:0008654(L=4),GO:0009056(L=2),GO:0009057(L=4),GO:0009058(L=2),GO:0009059(L=4),GO:0009116(L=4),GO:0009117(L=5),GO:0009119(L=5),GO:0009123(L=5),GO:0009125(L=5),GO:0009126(L=7),GO:0009128(L=7),GO:0009141(L=5),GO:0009143(L=5),GO:0009144(L=7),GO:0009146(L=7),GO:0009150(L=6),GO:0009154(L=7),GO:0009158(L=7),GO:0009161(L=7),GO:0009164(L=5),GO:0009166(L=5),GO:0009167(L=7),GO:0009169(L=8),GO:0009199(L=7),GO:0009203(L=7),GO:0009205(L=7),GO:0009207(L=8),GO:0009245(L=5),GO:0009247(L=5),GO:0009259(L=5),GO:0009261(L=5),GO:0009311(L=4),GO:0009312(L=5),GO:0009607(L=2),GO:0009615(L=5),GO:0009620(L=5),GO:0009663(L=5),GO:0009719(L=2),GO:0009723(L=4),GO:0009725(L=3),GO:0009751(L=4),GO:0009753(L=4),GO:0009790(L=4),GO:0009792(L=5),GO:0009814(L=4),GO:0009817(L=5),GO:0009888(L=3),GO:0009889(L=4),GO:0009890(L=5),GO:0009892(L=4),GO:0009987(L=1),GO:0010033(L=3),GO:0010467(L=4),GO:0010468(L=5),GO:0010496(L=2),GO:0010497(L=3),GO:0010556(L=5),GO:0010558(L=6),GO:0010605(L=5),GO:0010608(L=6),GO:0010629(L=6),GO:0010941(L=4),GO:0010942(L=5),GO:0012502(L=7),GO:0014070(L=4),GO:0014706(L=5),GO:0016043(L=2),GO:0016051(L=4),GO:0016070(L=4),GO:0016071(L=5),GO:0016072(L=7),GO:0016192(L=4),GO:0016310(L=5),GO:0016311(L=5),GO:0018130(L=4),GO:0019219(L=5),GO:0019222(L=3),GO:0019438(L=4),GO:0019439(L=4),GO:0019538(L=3),GO:0019637(L=3),GO:0019693(L=4),GO:0022607(L=3),GO:0022613(L=3),GO:0022618(L=5),GO:0030001(L=6),GO:0030154(L=4),GO:0031323(L=4),GO:0031324(L=5),GO:0031326(L=5),GO:0031327(L=6),GO:0032268(L=5),GO:0032392(L=6),GO:0032501(L=1),GO:0032502(L=1),GO:0032508(L=7),GO:0032543(L=7),GO:0032774(L=5),GO:0032870(L=4),GO:0033554(L=3),GO:0034220(L=5),GO:0034330(L=3),GO:0034337(L=2),GO:0034470(L=7),GO:0034622(L=5),GO:0034641(L=3),GO:0034645(L=4),GO:0034654(L=4),GO:0034655(L=4),GO:0034660(L=5),GO:0035434(L=8),GO:0036211(L=4),GO:0040008(L=3),GO:0040009(L=4),GO:0040010(L=5),GO:0040011(L=1),GO:0042221(L=2),GO:0042254(L=4),GO:0042278(L=5),GO:0042454(L=7),GO:0042692(L=5),GO:0042981(L=6),GO:0043065(L=7),GO:0043067(L=5),GO:0043068(L=6),GO:0043170(L=3),GO:0043330(L=6),GO:0043331(L=4),GO:0043412(L=4),GO:0043581(L=-1),GO:0043933(L=3),GO:0044085(L=2),GO:0044237(L=2),GO:0044238(L=2),GO:0044248(L=3),GO:0044249(L=3),GO:0044255(L=3),GO:0044260(L=3),GO:0044265(L=4),GO:0044267(L=4),GO:0044270(L=4),GO:0044271(L=4),GO:0044281(L=3),GO:0044699(L=1),GO:0044707(L=2),GO:0044710(L=2),GO:0044723(L=3),GO:0044763(L=2),GO:0044765(L=3),GO:0044767(L=2),GO:0045087(L=3),GO:0045216(L=4),GO:0045892(L=8),GO:0045927(L=4),GO:0045934(L=6),GO:0046034(L=7),GO:0046128(L=7),GO:0046130(L=7),GO:0046434(L=4),GO:0046467(L=4),GO:0046483(L=3),GO:0046493(L=5),GO:0046700(L=4),GO:0048468(L=5),GO:0048513(L=4),GO:0048518(L=3),GO:0048519(L=3),GO:0048522(L=4),GO:0048523(L=4),GO:0048731(L=4),GO:0048741(L=7),GO:0048747(L=7),GO:0048856(L=2),GO:0048869(L=3),GO:0050789(L=2),GO:0050794(L=3),GO:0050808(L=3),GO:0050832(L=5),GO:0050896(L=1),GO:0051146(L=6),GO:0051171(L=4),GO:0051172(L=5),GO:0051179(L=1),GO:0051234(L=2),GO:0051246(L=5),GO:0051252(L=5),GO:0051253(L=6),GO:0051704(L=1),GO:0051707(L=4),GO:0051716(L=2),GO:0055001(L=6),GO:0055002(L=7),GO:0055085(L=4),GO:0055086(L=3),GO:0055114(L=3),GO:0060255(L=4),GO:0060537(L=4),GO:0060538(L=7),GO:0061061(L=3),GO:0065003(L=4),GO:0065007(L=1),GO:0070271(L=3),GO:0070588(L=8),GO:0070838(L=7),GO:0070887(L=3),GO:0071103(L=5),GO:0071310(L=4),GO:0071369(L=5),GO:0071395(L=5),GO:0071407(L=5),GO:0071446(L=5),GO:0071495(L=3),GO:0071704(L=2),GO:0071826(L=4),GO:0071840(L=1),GO:0072511(L=6),GO:0072521(L=4),GO:0072523(L=5),GO:0080090(L=4),GO:0080158(L=4),GO:0090304(L=4),GO:0090305(L=5),GO:0090407(L=4),GO:1901135(L=3),GO:1901136(L=4),GO:1901137(L=4),GO:1901259(L=8),GO:1901269(L=4),GO:1901271(L=5),GO:1901292(L=4),GO:1901360(L=3),GO:1901361(L=4),GO:1901362(L=4),GO:1901564(L=3),GO:1901565(L=4),GO:1901575(L=3),GO:1901576(L=3),GO:1901657(L=3),GO:1901658(L=4),GO:1901698(L=3),GO:1901700(L=3),GO:1901701(L=4),GO:2000112(L=6),GO:2000113(L=7),GO:2001141(L=6),	GO:0005575(L=0),GO:0005622(L=3),GO:0005623(L=1),GO:0005634(L=5),GO:0005654(L=5),GO:0005681(L=6),GO:0005694(L=4),GO:0005730(L=5),GO:0005737(L=4),GO:0005739(L=5),GO:0005759(L=6),GO:0005829(L=4),GO:0005856(L=5),GO:0009507(L=6),GO:0009536(L=5),GO:0010494(L=7),GO:0015030(L=8),GO:0016020(L=1),GO:0016021(L=4),GO:0016604(L=7),GO:0017053(L=2),GO:0030529(L=4),GO:0031224(L=3),GO:0031974(L=1),GO:0031981(L=6),GO:0032991(L=1),GO:0035770(L=5),GO:0043226(L=1),GO:0043227(L=2),GO:0043228(L=2),GO:0043229(L=3),GO:0043231(L=4),GO:0043232(L=3),GO:0043233(L=2),GO:0043234(L=2),GO:0044422(L=2),GO:0044424(L=3),GO:0044425(L=2),GO:0044428(L=5),GO:0044429(L=5),GO:0044444(L=4),GO:0044446(L=3),GO:0044451(L=5),GO:0044464(L=2),GO:0070013(L=3),GO:0071254(L=5),GO:0071920(L=8),GO:0072669(L=4),	GO:0000166(L=3),GO:0000988(L=1),GO:0000989(L=2),GO:0001882(L=3),GO:0001883(L=4),GO:0003674(L=0),GO:0003676(L=3),GO:0003677(L=4),GO:0003682(L=3),GO:0003712(L=3),GO:0003723(L=4),GO:0003724(L=8),GO:0003725(L=5),GO:0003727(L=5),GO:0003729(L=6),GO:0003743(L=6),GO:0003824(L=1),GO:0003916(L=3),GO:0003917(L=4),GO:0004004(L=9),GO:0004339(L=6),GO:0004386(L=7),GO:0004518(L=4),GO:0004527(L=5),GO:0004553(L=4),GO:0004672(L=5),GO:0004674(L=6),GO:0004721(L=6),GO:0004722(L=7),GO:0005215(L=1),GO:0005375(L=9),GO:0005388(L=7),GO:0005488(L=1),GO:0005509(L=5),GO:0005524(L=7),GO:0008026(L=9),GO:0008080(L=6),GO:0008135(L=5),GO:0008143(L=7),GO:0008186(L=9),GO:0008270(L=6),GO:0008324(L=5),GO:0008759(L=4),GO:0015075(L=4),GO:0015085(L=8),GO:0015399(L=4),GO:0015405(L=5),GO:0015662(L=6),GO:0015926(L=5),GO:0016301(L=4),GO:0016407(L=5),GO:0016410(L=5),GO:0016462(L=5),GO:0016491(L=2),GO:0016740(L=2),GO:0016746(L=3),GO:0016747(L=4),GO:0016772(L=3),GO:0016773(L=4),GO:0016779(L=4),GO:0016787(L=2),GO:0016788(L=3),GO:0016791(L=5),GO:0016798(L=3),GO:0016810(L=3),GO:0016811(L=4),GO:0016817(L=3),GO:0016818(L=4),GO:0016820(L=4),GO:0016853(L=2),GO:0016887(L=7),GO:0017076(L=4),GO:0017111(L=6),GO:0019213(L=3),GO:0019829(L=6),GO:0019843(L=5),GO:0022804(L=3),GO:0022857(L=2),GO:0022890(L=6),GO:0022891(L=3),GO:0022892(L=2),GO:0030554(L=5),GO:0032549(L=4),GO:0032550(L=5),GO:0032553(L=3),GO:0032555(L=4),GO:0032559(L=6),GO:0033592(L=5),GO:0033677(L=8),GO:0035639(L=4),GO:0036094(L=2),GO:0042578(L=4),GO:0042623(L=8),GO:0042625(L=5),GO:0042626(L=5),GO:0043167(L=2),GO:0043168(L=3),GO:0043169(L=3),GO:0043492(L=9),GO:0046872(L=4),GO:0046873(L=7),GO:0046914(L=5),GO:0046915(L=8),GO:0070035(L=8),GO:0070180(L=6),GO:0070717(L=6),GO:0072509(L=7),GO:0097159(L=2),GO:1901265(L=3),GO:1901363(L=2),	PFAM (DEAD, Helicase_C, ResIII, DbpA), SMART (HELICc, DEXDc, COIL)
EHI_053120A_R0	QTN25_003075	UniRef90_A0A0A1U8J8	42.7	438	232	8	8	435	8	436	2.03e-104	97.9	UniRef90_A0A0A1U8J8 Nhl repeat-containing protein, putative n=1 Tax=Entamoeba invadens IP1 TaxID=370355 RepID=A0A0A1U8J8_ENTIV			/home/vagrant/shared/result/20230224_nanopore_reproduce/entap/entap_outfiles/similarity_search/DIAMOND/blastp_PROTEINS_final_uniref90.out	No	No	370354.XP_001737437.1	4.8e-96	301		Eukaryotes	euNOG[57]	0ITCX@euNOG,0ZYPS@NOG	NHL repeat					PFAM (NHL)
EHI_053130A_R0	QTN25_000733	UniRef90_Q26334	85.3	340	47	2	61	398	71	409	8.88e-207	84.9	UniRef90_Q26334 Protein kinase 2, putative n=8 Tax=Entamoeba TaxID=5758 RepID=Q26334_ENTHI			/home/vagrant/shared/result/20230224_nanopore_reproduce/entap/entap_outfiles/similarity_search/DIAMOND/blastp_PROTEINS_final_uniref90.out	No	No	5759.rna_EHI_053130-1	6e-208	583	SGK1	Eukaryotes	euNOG[57]	0XNPH@NOG,KOG0598@euNOG	ribosomal protein s6 kinase	4010,4012,4062,4066,4150,4151,4210,4370,4380,4510,4530,4620,4630,4660,4662,4664,4666,4668,4722,4725,4728,4910,4914,4915,4920,4973,5142,5145,5152,5160,5161,5162,5164,5166,5169,5200,5205,5210,5211,5212,5213,5214,5215,5218,5220,5221,5222,5223,4010,4114,4150,4720,4722,4914,4010,4668,4010,4668,4713,4722,5219,4012,4066,4150,4151,4350,4666,4910,5205,5221,4151,4151,4960	GO:0000002(L=5),GO:0000003(L=1),GO:0000060(L=7),GO:0000079(L=9),GO:0000082(L=6),GO:0000089(L=5),GO:0000165(L=5),GO:0000226(L=4),GO:0000271(L=5),GO:0000278(L=4),GO:0000279(L=3),GO:0000281(L=5),GO:0000302(L=4),GO:0000902(L=5),GO:0000904(L=5),GO:0000910(L=4),GO:0001101(L=3),GO:0001300(L=5),GO:0001302(L=5),GO:0001306(L=4),GO:0001315(L=6),GO:0001320(L=7),GO:0001323(L=6),GO:0001324(L=6),GO:0001501(L=5),GO:0001503(L=3),GO:0001508(L=4),GO:0001556(L=5),GO:0001558(L=4),GO:0001568(L=5),GO:0001649(L=5),GO:0001666(L=3),GO:0001667(L=5),GO:0001701(L=7),GO:0001775(L=3),GO:0001776(L=2),GO:0001817(L=4),GO:0001818(L=5),GO:0001890(L=6),GO:0001892(L=8),GO:0001893(L=5),GO:0001932(L=7),GO:0001933(L=8),GO:0001934(L=8),GO:0001942(L=6),GO:0001944(L=5),GO:0001976(L=5),GO:0001990(L=8),GO:0002016(L=10),GO:0002028(L=8),GO:0002035(L=11),GO:0002119(L=5),GO:0002164(L=4),GO:0002165(L=4),GO:0002218(L=6),GO:0002221(L=8),GO:0002224(L=9),GO:0002237(L=6),GO:0002253(L=4),GO:0002260(L=3),GO:0002376(L=1),GO:0002682(L=3),GO:0002684(L=4),GO:0002694(L=4),GO:0002696(L=5),GO:0002755(L=10),GO:0002756(L=10),GO:0002757(L=5),GO:0002758(L=7),GO:0002764(L=4),GO:0003002(L=5),GO:0003006(L=2),GO:0003008(L=2),GO:0003009(L=6),GO:0003012(L=3),GO:0003013(L=3),GO:0003014(L=3),GO:0003015(L=4),GO:0003044(L=7),GO:0003073(L=6),GO:0003081(L=9),GO:0003096(L=4),GO:0005975(L=3),GO:0005976(L=4),GO:0005977(L=4),GO:0005978(L=5),GO:0005979(L=8),GO:0005984(L=3),GO:0005991(L=4),GO:0005993(L=7),GO:0005996(L=4),GO:0006006(L=7),GO:0006073(L=5),GO:0006082(L=3),GO:0006091(L=3),GO:0006109(L=5),GO:0006112(L=4),GO:0006139(L=3),GO:0006140(L=6),GO:0006325(L=4),GO:0006355(L=7),GO:0006356(L=8),GO:0006357(L=8),GO:0006359(L=8),GO:0006412(L=5),GO:0006417(L=7),GO:0006446(L=8),GO:0006461(L=5),GO:0006464(L=5),GO:0006468(L=6),GO:0006469(L=7),GO:0006520(L=3),GO:0006575(L=3),GO:0006605(L=6),GO:0006606(L=8),GO:0006629(L=3),GO:0006725(L=3),GO:0006732(L=4),GO:0006760(L=4),GO:0006793(L=3),GO:0006796(L=4),GO:0006807(L=2),GO:0006809(L=4),GO:0006810(L=3),GO:0006811(L=4),GO:0006812(L=5),GO:0006814(L=7),GO:0006873(L=5),GO:0006875(L=7),GO:0006883(L=8),GO:0006886(L=5),GO:0006897(L=5),GO:0006909(L=4),GO:0006913(L=6),GO:0006915(L=5),GO:0006924(L=9),GO:0006928(L=3),GO:0006935(L=3),GO:0006936(L=4),GO:0006941(L=5),GO:0006950(L=2),GO:0006952(L=3),GO:0006954(L=4),GO:0006955(L=2),GO:0006970(L=3),GO:0006974(L=4),GO:0006978(L=7),GO:0006979(L=3),GO:0006995(L=5),GO:0006996(L=3),GO:0007005(L=4),GO:0007009(L=4),GO:0007010(L=4),GO:0007015(L=5),GO:0007017(L=3),GO:0007019(L=4),GO:0007049(L=3),GO:0007059(L=3),GO:0007126(L=4),GO:0007143(L=4),GO:0007154(L=2),GO:0007163(L=3),GO:0007165(L=3),GO:0007166(L=4),GO:0007167(L=5),GO:0007169(L=6),GO:0007173(L=8),GO:0007186(L=4),GO:0007267(L=3),GO:0007268(L=7),GO:0007272(L=5),GO:0007275(L=3),GO:0007276(L=3),GO:0007281(L=4),GO:0007292(L=5),GO:0007346(L=5),GO:0007389(L=4),GO:0007399(L=5),GO:0007409(L=7),GO:0007411(L=7),GO:0007416(L=5),GO:0007417(L=5),GO:0007422(L=5),GO:0007424(L=6),GO:0007427(L=6),GO:0007444(L=6),GO:0007472(L=7),GO:0007474(L=6),GO:0007476(L=8),GO:0007507(L=5),GO:0007517(L=6),GO:0007519(L=6),GO:0007528(L=4),GO:0007552(L=4),GO:0007560(L=6),GO:0007565(L=4),GO:0007568(L=3),GO:0007569(L=4),GO:0007571(L=4),GO:0007584(L=3),GO:0007596(L=5),GO:0007599(L=4),GO:0007610(L=1),GO:0007611(L=3),GO:0007612(L=4),GO:0007613(L=4),GO:0007616(L=7),GO:0007622(L=2),GO:0007623(L=2),GO:0007626(L=2),GO:0007631(L=2),GO:0007632(L=3),GO:0008015(L=4),GO:0008063(L=5),GO:0008104(L=3),GO:0008150(L=0),GO:0008152(L=1),GO:0008217(L=5),GO:0008219(L=3),GO:0008283(L=2),GO:0008284(L=5),GO:0008285(L=5),GO:0008286(L=7),GO:0008306(L=7),GO:0008340(L=5),GO:0008360(L=6),GO:0008361(L=4),GO:0008362(L=6),GO:0008366(L=7),GO:0008542(L=4),GO:0008543(L=6),GO:0008544(L=4),GO:0008582(L=6),GO:0008637(L=6),GO:0008643(L=4),GO:0008645(L=7),GO:0009056(L=2),GO:0009057(L=4),GO:0009058(L=2),GO:0009059(L=4),GO:0009118(L=6),GO:0009250(L=7),GO:0009266(L=3),GO:0009267(L=4),GO:0009311(L=4),GO:0009313(L=5),GO:0009314(L=3),GO:0009408(L=3),GO:0009409(L=3),GO:0009411(L=5),GO:0009416(L=4),GO:0009605(L=2),GO:0009607(L=2),GO:0009611(L=3),GO:0009612(L=3),GO:0009617(L=5),GO:0009628(L=2),GO:0009636(L=3),GO:0009651(L=4),GO:0009653(L=3),GO:0009719(L=2),GO:0009725(L=3),GO:0009743(L=4),GO:0009746(L=6),GO:0009749(L=7),GO:0009755(L=5),GO:0009790(L=4),GO:0009791(L=4),GO:0009792(L=5),GO:0009847(L=2),GO:0009886(L=4),GO:0009887(L=4),GO:0009888(L=3),GO:0009889(L=4),GO:0009890(L=5),GO:0009891(L=5),GO:0009892(L=4),GO:0009893(L=4),GO:0009894(L=4),GO:0009895(L=5),GO:0009896(L=5),GO:0009966(L=4),GO:0009967(L=5),GO:0009968(L=5),GO:0009987(L=1),GO:0009991(L=3),GO:0009994(L=5),GO:0009996(L=7),GO:0010001(L=7),GO:0010033(L=3),GO:0010243(L=3),GO:0010259(L=4),GO:0010453(L=5),GO:0010454(L=6),GO:0010466(L=8),GO:0010467(L=4),GO:0010468(L=5),GO:0010506(L=4),GO:0010508(L=5),GO:0010556(L=5),GO:0010557(L=6),GO:0010558(L=6),GO:0010562(L=6),GO:0010563(L=6),GO:0010564(L=5),GO:0010565(L=5),GO:0010594(L=7),GO:0010595(L=7),GO:0010604(L=5),GO:0010605(L=5),GO:0010608(L=6),GO:0010628(L=6),GO:0010629(L=6),GO:0010631(L=5),GO:0010632(L=6),GO:0010634(L=6),GO:0010638(L=6),GO:0010639(L=6),GO:0010646(L=4),GO:0010647(L=5),GO:0010648(L=5),GO:0010657(L=6),GO:0010658(L=7),GO:0010659(L=8),GO:0010675(L=5),GO:0010676(L=6),GO:0010720(L=6),GO:0010746(L=8),GO:0010748(L=8),GO:0010765(L=8),GO:0010769(L=6),GO:0010821(L=6),GO:0010823(L=7),GO:0010827(L=8),GO:0010828(L=8),GO:0010876(L=3),GO:0010906(L=8),GO:0010907(L=8),GO:0010941(L=4),GO:0010942(L=5),GO:0010948(L=6),GO:0010951(L=7),GO:0010959(L=7),GO:0010962(L=8),GO:0010975(L=9),GO:0010976(L=10),GO:0012501(L=4),GO:0014037(L=6),GO:0014044(L=7),GO:0014070(L=4),GO:0014074(L=4),GO:0014706(L=5),GO:0014732(L=7),GO:0014823(L=2),GO:0014850(L=3),GO:0014874(L=5),GO:0014878(L=5),GO:0014888(L=3),GO:0014889(L=3),GO:0014891(L=4),GO:0014910(L=8),GO:0014911(L=8),GO:0015031(L=4),GO:0015672(L=6),GO:0015749(L=6),GO:0015758(L=7),GO:0015980(L=3),GO:0016043(L=2),GO:0016051(L=4),GO:0016052(L=4),GO:0016070(L=4),GO:0016071(L=5),GO:0016192(L=4),GO:0016202(L=6),GO:0016239(L=6),GO:0016241(L=5),GO:0016265(L=-1),GO:0016310(L=5),GO:0016321(L=5),GO:0016358(L=8),GO:0016477(L=4),GO:0016482(L=4),GO:0016567(L=8),GO:0016569(L=5),GO:0016570(L=6),GO:0016572(L=7),GO:0017038(L=4),GO:0018105(L=7),GO:0018107(L=7),GO:0018193(L=6),GO:0018209(L=7),GO:0018210(L=7),GO:0018991(L=3),GO:0019098(L=2),GO:0019216(L=5),GO:0019217(L=6),GO:0019219(L=5),GO:0019220(L=6),GO:0019221(L=6),GO:0019222(L=3),GO:0019226(L=4),GO:0019228(L=5),GO:0019229(L=8),GO:0019318(L=5),GO:0019538(L=3),GO:0019725(L=3),GO:0019752(L=5),GO:0019915(L=4),GO:0019953(L=2),GO:0019954(L=2),GO:0021700(L=3),GO:0021782(L=6),GO:0022008(L=5),GO:0022011(L=6),GO:0022402(L=4),GO:0022403(L=2),GO:0022404(L=4),GO:0022405(L=5),GO:0022411(L=3),GO:0022412(L=3),GO:0022414(L=2),GO:0022603(L=4),GO:0022604(L=5),GO:0022607(L=3),GO:0022611(L=2),GO:0023051(L=3),GO:0023052(L=1),GO:0023056(L=4),GO:0023057(L=4),GO:0030001(L=6),GO:0030003(L=6),GO:0030004(L=7),GO:0030010(L=4),GO:0030029(L=3),GO:0030030(L=3),GO:0030036(L=4),GO:0030154(L=4),GO:0030162(L=6),GO:0030163(L=4),GO:0030168(L=5),GO:0030182(L=7),GO:0030307(L=5),GO:0030330(L=6),GO:0030334(L=6),GO:0030335(L=7),GO:0030536(L=3),GO:0030537(L=3),GO:0030582(L=8),GO:0030587(L=5),GO:0030811(L=6),GO:0030855(L=5),GO:0030879(L=7),GO:0031016(L=6),GO:0031018(L=4),GO:0031033(L=5),GO:0031034(L=7),GO:0031036(L=8),GO:0031038(L=6),GO:0031056(L=7),GO:0031058(L=8),GO:0031098(L=5),GO:0031099(L=3),GO:0031102(L=8),GO:0031104(L=9),GO:0031109(L=5),GO:0031110(L=6),GO:0031111(L=7),GO:0031113(L=7),GO:0031115(L=8),GO:0031136(L=5),GO:0031137(L=4),GO:0031139(L=5),GO:0031140(L=7),GO:0031142(L=8),GO:0031154(L=6),GO:0031175(L=5),GO:0031288(L=6),GO:0031294(L=7),GO:0031295(L=8),GO:0031323(L=4),GO:0031324(L=5),GO:0031325(L=5),GO:0031326(L=5),GO:0031327(L=6),GO:0031328(L=6),GO:0031329(L=5),GO:0031330(L=6),GO:0031331(L=6),GO:0031333(L=6),GO:0031338(L=6),GO:0031340(L=6),GO:0031344(L=5),GO:0031346(L=6),GO:0031347(L=5),GO:0031349(L=5),GO:0031399(L=6),GO:0031400(L=7),GO:0031401(L=7),GO:0031644(L=5),GO:0031645(L=6),GO:0031657(L=7),GO:0031659(L=10),GO:0031667(L=4),GO:0031668(L=3),GO:0031669(L=4),GO:0031929(L=5),GO:0031935(L=8),GO:0031936(L=8),GO:0031960(L=5),GO:0031998(L=7),GO:0031999(L=7),GO:0032000(L=7),GO:0032094(L=3),GO:0032101(L=4),GO:0032103(L=5),GO:0032104(L=5),GO:0032106(L=6),GO:0032107(L=6),GO:0032109(L=7),GO:0032268(L=5),GO:0032269(L=6),GO:0032270(L=6),GO:0032271(L=8),GO:0032272(L=8),GO:0032287(L=7),GO:0032292(L=8),GO:0032368(L=5),GO:0032369(L=6),GO:0032386(L=5),GO:0032387(L=6),GO:0032388(L=6),GO:0032409(L=5),GO:0032411(L=5),GO:0032434(L=9),GO:0032436(L=10),GO:0032446(L=7),GO:0032485(L=8),GO:0032496(L=7),GO:0032501(L=1),GO:0032502(L=1),GO:0032504(L=2),GO:0032535(L=3),GO:0032768(L=5),GO:0032770(L=6),GO:0032793(L=9),GO:0032868(L=5),GO:0032869(L=6),GO:0032870(L=4),GO:0032872(L=7),GO:0032873(L=8),GO:0032878(L=4),GO:0032879(L=3),GO:0032880(L=4),GO:0032881(L=5),GO:0032885(L=6),GO:0032886(L=4),GO:0032890(L=5),GO:0032891(L=6),GO:0032984(L=4),GO:0032989(L=4),GO:0032990(L=5),GO:0033036(L=2),GO:0033043(L=5),GO:0033044(L=6),GO:0033119(L=8),GO:0033121(L=8),GO:0033124(L=-1),GO:0033127(L=8),GO:0033129(L=8),GO:0033135(L=8),GO:0033138(L=9),GO:0033157(L=6),GO:0033365(L=5),GO:0033500(L=5),GO:0033554(L=3),GO:0033574(L=5),GO:0033673(L=7),GO:0033674(L=7),GO:0033692(L=4),GO:0033762(L=5),GO:0033993(L=4),GO:0034097(L=4),GO:0034130(L=10),GO:0034134(L=10),GO:0034138(L=10),GO:0034142(L=10),GO:0034284(L=5),GO:0034405(L=3),GO:0034504(L=6),GO:0034599(L=4),GO:0034612(L=5),GO:0034613(L=4),GO:0034614(L=5),GO:0034622(L=5),GO:0034637(L=4),GO:0034641(L=3),GO:0034645(L=4),GO:0034762(L=5),GO:0034763(L=6),GO:0034765(L=6),GO:0034766(L=7),GO:0035065(L=8),GO:0035066(L=8),GO:0035106(L=7),GO:0035107(L=4),GO:0035114(L=5),GO:0035120(L=6),GO:0035206(L=4),GO:0035220(L=7),GO:0035270(L=5),GO:0035404(L=8),GO:0035556(L=4),GO:0035637(L=3),GO:0035666(L=11),GO:0036211(L=4),GO:0036293(L=4),GO:0036294(L=5),GO:0038127(L=7),GO:0038179(L=6),GO:0040003(L=5),GO:0040007(L=1),GO:0040008(L=3),GO:0040011(L=1),GO:0040012(L=3),GO:0040014(L=4),GO:0040017(L=4),GO:0040018(L=6),GO:0040020(L=6),GO:0040024(L=6),GO:0040029(L=6),GO:0042060(L=4),GO:0042063(L=7),GO:0042127(L=4),GO:0042176(L=5),GO:0042221(L=2),GO:0042303(L=3),GO:0042306(L=7),GO:0042308(L=8),GO:0042325(L=7),GO:0042326(L=8),GO:0042327(L=8),GO:0042330(L=3),GO:0042335(L=4),GO:0042391(L=3),GO:0042493(L=3),GO:0042552(L=8),GO:0042558(L=4),GO:0042592(L=3),GO:0042593(L=6),GO:0042594(L=3),GO:0042633(L=4),GO:0042640(L=6),GO:0042659(L=6),GO:0042682(L=6),GO:0042683(L=7),GO:0042692(L=5),GO:0042770(L=5),GO:0042772(L=6),GO:0042981(L=6),GO:0043009(L=6),GO:0043029(L=4),GO:0043053(L=7),GO:0043065(L=7),GO:0043066(L=7),GO:0043067(L=5),GO:0043068(L=6),GO:0043069(L=6),GO:0043085(L=4),GO:0043086(L=4),GO:0043087(L=5),GO:0043154(L=9),GO:0043170(L=3),GO:0043200(L=4),GO:0043201(L=5),GO:0043217(L=6),GO:0043241(L=5),GO:0043254(L=6),GO:0043255(L=5),GO:0043269(L=5),GO:0043270(L=6),GO:0043271(L=6),GO:0043281(L=9),GO:0043327(L=5),GO:0043401(L=6),GO:0043402(L=8),GO:0043408(L=6),GO:0043409(L=7),GO:0043412(L=4),GO:0043434(L=4),GO:0043436(L=4),GO:0043467(L=5),GO:0043484(L=8),GO:0043491(L=5),GO:0043500(L=2),GO:0043501(L=4),GO:0043502(L=4),GO:0043535(L=8),GO:0043536(L=8),GO:0043547(L=6),GO:0043549(L=8),GO:0043555(L=7),GO:0043562(L=5),GO:0043581(L=-1),GO:0043588(L=6),GO:0043618(L=8),GO:0043619(L=9),GO:0043620(L=7),GO:0043623(L=6),GO:0043624(L=6),GO:0043900(L=3),GO:0043902(L=4),GO:0043933(L=3),GO:0043987(L=9),GO:0043988(L=9),GO:0043990(L=9),GO:0044042(L=5),GO:0044057(L=4),GO:0044058(L=5),GO:0044070(L=6),GO:0044085(L=2),GO:0044087(L=3),GO:0044088(L=6),GO:0044090(L=7),GO:0044092(L=3),GO:0044093(L=3),GO:0044237(L=2),GO:0044238(L=2),GO:0044249(L=3),GO:0044260(L=3),GO:0044262(L=3),GO:0044264(L=4),GO:0044267(L=4),GO:0044271(L=4),GO:0044275(L=4),GO:0044281(L=3),GO:0044344(L=4),GO:0044699(L=1),GO:0044700(L=2),GO:0044702(L=3),GO:0044703(L=3),GO:0044704(L=3),GO:0044706(L=2),GO:0044707(L=2),GO:0044708(L=2),GO:0044710(L=2),GO:0044723(L=3),GO:0044724(L=4),GO:0044744(L=7),GO:0044763(L=2),GO:0044765(L=3),GO:0044767(L=2),GO:0044770(L=5),GO:0044772(L=5),GO:0045087(L=3),GO:0045088(L=5),GO:0045089(L=6),GO:0045132(L=5),GO:0045184(L=4),GO:0045428(L=6),GO:0045429(L=7),GO:0045444(L=5),GO:0045454(L=4),GO:0045471(L=5),GO:0045475(L=3),GO:0045595(L=5),GO:0045596(L=5),GO:0045597(L=5),GO:0045598(L=6),GO:0045600(L=6),GO:0045664(L=8),GO:0045665(L=9),GO:0045725(L=7),GO:0045727(L=7),GO:0045732(L=6),GO:0045737(L=9),GO:0045786(L=5),GO:0045787(L=5),GO:0045792(L=5),GO:0045793(L=5),GO:0045815(L=7),GO:0045833(L=5),GO:0045834(L=5),GO:0045835(L=7),GO:0045844(L=6),GO:0045859(L=8),GO:0045860(L=7),GO:0045862(L=7),GO:0045886(L=7),GO:0045892(L=8),GO:0045893(L=8),GO:0045907(L=8),GO:0045913(L=5),GO:0045922(L=6),GO:0045923(L=6),GO:0045926(L=4),GO:0045927(L=4),GO:0045931(L=6),GO:0045934(L=6),GO:0045935(L=6),GO:0045936(L=7),GO:0045937(L=7),GO:0045943(L=8),GO:0045944(L=8),GO:0045945(L=8),GO:0045948(L=8),GO:0045992(L=5),GO:0045995(L=5),GO:0046209(L=4),GO:0046320(L=7),GO:0046321(L=7),GO:0046322(L=7),GO:0046324(L=9),GO:0046326(L=9),GO:0046328(L=8),GO:0046329(L=8),GO:0046352(L=4),GO:0046483(L=3),GO:0046532(L=9),GO:0046533(L=10),GO:0046578(L=7),GO:0046580(L=8),GO:0046620(L=4),GO:0046622(L=6),GO:0046626(L=7),GO:0046627(L=7),GO:0046683(L=4),GO:0046777(L=7),GO:0046822(L=7),GO:0046823(L=7),GO:0046889(L=6),GO:0046890(L=5),GO:0046907(L=3),GO:0046999(L=4),GO:0047484(L=5),GO:0048009(L=7),GO:0048011(L=6),GO:0048015(L=6),GO:0048017(L=5),GO:0048070(L=4),GO:0048086(L=4),GO:0048167(L=5),GO:0048468(L=5),GO:0048469(L=4),GO:0048477(L=4),GO:0048511(L=1),GO:0048512(L=3),GO:0048513(L=4),GO:0048518(L=3),GO:0048519(L=3),GO:0048520(L=4),GO:0048522(L=4),GO:0048523(L=4),GO:0048545(L=4),GO:0048563(L=4),GO:0048565(L=5),GO:0048568(L=5),GO:0048569(L=6),GO:0048583(L=3),GO:0048584(L=4),GO:0048585(L=4),GO:0048589(L=2),GO:0048599(L=4),GO:0048608(L=5),GO:0048609(L=3),GO:0048610(L=-1),GO:0048631(L=5),GO:0048633(L=6),GO:0048634(L=5),GO:0048636(L=5),GO:0048638(L=4),GO:0048639(L=5),GO:0048640(L=5),GO:0048641(L=7),GO:0048643(L=7),GO:0048660(L=5),GO:0048661(L=6),GO:0048666(L=6),GO:0048667(L=6),GO:0048679(L=11),GO:0048680(L=12),GO:0048699(L=7),GO:0048707(L=5),GO:0048731(L=4),GO:0048732(L=6),GO:0048736(L=4),GO:0048737(L=5),GO:0048741(L=7),GO:0048742(L=8),GO:0048747(L=7),GO:0048812(L=6),GO:0048813(L=6),GO:0048814(L=11),GO:0048820(L=5),GO:0048856(L=2),GO:0048858(L=5),GO:0048869(L=3),GO:0048870(L=3),GO:0048872(L=4),GO:0048878(L=4),GO:0050767(L=7),GO:0050769(L=8),GO:0050773(L=10),GO:0050775(L=12),GO:0050776(L=4),GO:0050778(L=5),GO:0050789(L=2),GO:0050790(L=3),GO:0050793(L=3),GO:0050794(L=3),GO:0050795(L=3),GO:0050801(L=5),GO:0050803(L=3),GO:0050804(L=8),GO:0050805(L=8),GO:0050807(L=5),GO:0050808(L=3),GO:0050817(L=3),GO:0050863(L=6),GO:0050865(L=4),GO:0050867(L=5),GO:0050870(L=7),GO:0050877(L=3),GO:0050878(L=3),GO:0050879(L=3),GO:0050881(L=4),GO:0050886(L=3),GO:0050890(L=4),GO:0050896(L=1),GO:0050920(L=4),GO:0050921(L=6),GO:0050926(L=6),GO:0050927(L=7),GO:0050932(L=6),GO:0050941(L=6),GO:0050994(L=5),GO:0050995(L=6),GO:0050996(L=6),GO:0050999(L=6),GO:0051000(L=7),GO:0051046(L=5),GO:0051049(L=4),GO:0051050(L=4),GO:0051051(L=4),GO:0051056(L=6),GO:0051058(L=7),GO:0051090(L=7),GO:0051091(L=8),GO:0051092(L=9),GO:0051093(L=4),GO:0051094(L=4),GO:0051124(L=7),GO:0051128(L=4),GO:0051129(L=5),GO:0051130(L=5),GO:0051146(L=6),GO:0051147(L=6),GO:0051153(L=7),GO:0051169(L=4),GO:0051170(L=7),GO:0051171(L=4),GO:0051172(L=5),GO:0051173(L=5),GO:0051174(L=5),GO:0051179(L=1),GO:0051186(L=3),GO:0051222(L=6),GO:0051223(L=5),GO:0051224(L=6),GO:0051234(L=2),GO:0051239(L=3),GO:0051240(L=4),GO:0051241(L=4),GO:0051246(L=5),GO:0051247(L=6),GO:0051248(L=6),GO:0051249(L=5),GO:0051251(L=6),GO:0051252(L=5),GO:0051253(L=6),GO:0051254(L=6),GO:0051261(L=7),GO:0051270(L=4),GO:0051272(L=5),GO:0051276(L=4),GO:0051301(L=3),GO:0051321(L=3),GO:0051323(L=4),GO:0051325(L=3),GO:0051329(L=4),GO:0051336(L=4),GO:0051338(L=4),GO:0051341(L=4),GO:0051345(L=5),GO:0051346(L=5),GO:0051347(L=5),GO:0051348(L=5),GO:0051353(L=5),GO:0051384(L=6),GO:0051403(L=6),GO:0051445(L=4),GO:0051493(L=6),GO:0051494(L=7),GO:0051510(L=5),GO:0051512(L=6),GO:0051516(L=6),GO:0051518(L=7),GO:0051519(L=8),GO:0051591(L=4),GO:0051602(L=3),GO:0051641(L=2),GO:0051649(L=3),GO:0051674(L=2),GO:0051704(L=1),GO:0051707(L=4),GO:0051716(L=2),GO:0051726(L=4),GO:0051960(L=5),GO:0051961(L=5),GO:0051963(L=5),GO:0051964(L=6),GO:0051969(L=5),GO:0051970(L=6),GO:0052547(L=7),GO:0052548(L=7),GO:0055001(L=6),GO:0055002(L=7),GO:0055065(L=7),GO:0055067(L=7),GO:0055078(L=8),GO:0055080(L=6),GO:0055082(L=4),GO:0055085(L=4),GO:0055114(L=3),GO:0055115(L=3),GO:0055123(L=5),GO:0060047(L=5),GO:0060135(L=4),GO:0060255(L=4),GO:0060284(L=5),GO:0060292(L=5),GO:0060341(L=4),GO:0060429(L=4),GO:0060453(L=6),GO:0060537(L=4),GO:0060538(L=7),GO:0060541(L=5),GO:0060548(L=5),GO:0060627(L=5),GO:0060644(L=6),GO:0060674(L=5),GO:0060706(L=4),GO:0060709(L=5),GO:0060711(L=4),GO:0060712(L=4),GO:0060716(L=5),GO:0060962(L=8),GO:0060963(L=10),GO:0060968(L=4),GO:0060969(L=7),GO:0061024(L=3),GO:0061061(L=3),GO:0061091(L=8),GO:0061093(L=8),GO:0061136(L=8),GO:0061180(L=5),GO:0061458(L=5),GO:0061564(L=8),GO:0065002(L=6),GO:0065003(L=4),GO:0065007(L=1),GO:0065008(L=2),GO:0065009(L=2),GO:0070141(L=6),GO:0070201(L=5),GO:0070227(L=7),GO:0070231(L=8),GO:0070271(L=3),GO:0070293(L=4),GO:0070294(L=5),GO:0070302(L=6),GO:0070303(L=7),GO:0070372(L=7),GO:0070373(L=8),GO:0070482(L=3),GO:0070498(L=7),GO:0070507(L=5),GO:0070555(L=5),GO:0070570(L=10),GO:0070572(L=11),GO:0070613(L=7),GO:0070647(L=6),GO:0070727(L=3),GO:0070848(L=4),GO:0070849(L=3),GO:0070873(L=7),GO:0070875(L=6),GO:0070887(L=3),GO:0070941(L=4),GO:0071156(L=6),GO:0071310(L=4),GO:0071322(L=5),GO:0071345(L=5),GO:0071347(L=6),GO:0071363(L=5),GO:0071364(L=4),GO:0071375(L=5),GO:0071383(L=5),GO:0071384(L=6),GO:0071385(L=7),GO:0071396(L=5),GO:0071407(L=5),GO:0071417(L=4),GO:0071453(L=4),GO:0071456(L=4),GO:0071495(L=3),GO:0071496(L=3),GO:0071695(L=4),GO:0071702(L=4),GO:0071704(L=2),GO:0071774(L=3),GO:0071806(L=5),GO:0071822(L=4),GO:0071840(L=1),GO:0071887(L=6),GO:0071900(L=8),GO:0071902(L=8),GO:0072331(L=5),GO:0072353(L=7),GO:0072358(L=5),GO:0072359(L=5),GO:0072657(L=4),GO:0072659(L=6),GO:0075259(L=7),GO:0080090(L=4),GO:0080134(L=4),GO:0080135(L=4),GO:0090003(L=6),GO:0090004(L=7),GO:0090062(L=7),GO:0090066(L=3),GO:0090068(L=6),GO:0090130(L=3),GO:0090132(L=4),GO:0090199(L=7),GO:0090201(L=7),GO:0090257(L=5),GO:0090304(L=4),GO:0090313(L=8),GO:0090314(L=8),GO:0090316(L=7),GO:0090317(L=7),GO:0097194(L=6),GO:0097285(L=-1),GO:0097305(L=4),GO:0097485(L=4),GO:1900076(L=7),GO:1900077(L=7),GO:1900078(L=7),GO:1900087(L=8),GO:1900180(L=7),GO:1900542(L=7),GO:1901360(L=3),GO:1901564(L=3),GO:1901575(L=3),GO:1901576(L=3),GO:1901605(L=4),GO:1901643(L=7),GO:1901644(L=8),GO:1901652(L=4),GO:1901653(L=5),GO:1901654(L=4),GO:1901698(L=3),GO:1901699(L=4),GO:1901700(L=3),GO:1901701(L=4),GO:1901800(L=9),GO:1901861(L=5),GO:1901863(L=5),GO:1901983(L=8),GO:1901985(L=8),GO:1901987(L=6),GO:1901989(L=7),GO:1901990(L=6),GO:1901992(L=7),GO:1902115(L=5),GO:1902117(L=5),GO:1902275(L=5),GO:1990164(L=8),GO:2000026(L=4),GO:2000027(L=5),GO:2000045(L=7),GO:2000099(L=5),GO:2000100(L=6),GO:2000112(L=6),GO:2000113(L=7),GO:2000116(L=8),GO:2000117(L=8),GO:2000145(L=4),GO:2000147(L=6),GO:2000191(L=7),GO:2000192(L=7),GO:2000380(L=5),GO:2000381(L=5),GO:2000489(L=6),GO:2000491(L=6),GO:2000750(L=6),GO:2000756(L=9),GO:2000758(L=9),GO:2000769(L=5),GO:2000770(L=5),GO:2000785(L=7),GO:2000786(L=7),GO:2001138(L=8),GO:2001139(L=8),GO:2001141(L=6),GO:2001233(L=5),GO:2001252(L=7),GO:2001273(L=11),GO:2001275(L=11),	GO:0000322(L=6),GO:0000323(L=6),GO:0000324(L=7),GO:0000329(L=7),GO:0000803(L=5),GO:0000805(L=6),GO:0001726(L=3),GO:0005575(L=0),GO:0005622(L=3),GO:0005623(L=1),GO:0005634(L=5),GO:0005635(L=4),GO:0005654(L=5),GO:0005694(L=4),GO:0005700(L=5),GO:0005737(L=4),GO:0005739(L=5),GO:0005740(L=6),GO:0005741(L=5),GO:0005768(L=5),GO:0005769(L=7),GO:0005773(L=5),GO:0005774(L=6),GO:0005783(L=4),GO:0005789(L=3),GO:0005794(L=4),GO:0005819(L=6),GO:0005829(L=4),GO:0005840(L=5),GO:0005856(L=5),GO:0005874(L=6),GO:0005886(L=3),GO:0005933(L=3),GO:0005935(L=3),GO:0005938(L=5),GO:0009986(L=3),GO:0012505(L=3),GO:0015630(L=6),GO:0016020(L=1),GO:0016021(L=4),GO:0016456(L=7),GO:0019867(L=2),GO:0030027(L=3),GO:0030054(L=1),GO:0030141(L=6),GO:0030427(L=3),GO:0030529(L=4),GO:0031090(L=3),GO:0031224(L=3),GO:0031252(L=3),GO:0031253(L=3),GO:0031256(L=3),GO:0031410(L=4),GO:0031594(L=2),GO:0031966(L=5),GO:0031967(L=3),GO:0031968(L=4),GO:0031974(L=1),GO:0031975(L=3),GO:0031981(L=6),GO:0031982(L=3),GO:0032587(L=4),GO:0032593(L=8),GO:0032991(L=1),GO:0042175(L=3),GO:0042995(L=3),GO:0043005(L=4),GO:0043226(L=1),GO:0043227(L=2),GO:0043228(L=2),GO:0043229(L=3),GO:0043231(L=4),GO:0043232(L=3),GO:0043233(L=2),GO:0043234(L=2),GO:0044422(L=2),GO:0044424(L=3),GO:0044425(L=2),GO:0044427(L=5),GO:0044428(L=5),GO:0044429(L=5),GO:0044430(L=5),GO:0044432(L=5),GO:0044437(L=5),GO:0044444(L=4),GO:0044446(L=3),GO:0044456(L=2),GO:0044459(L=3),GO:0044463(L=3),GO:0044464(L=2),GO:0045202(L=1),GO:0046536(L=6),GO:0048471(L=5),GO:0048786(L=3),GO:0055037(L=7),GO:0070013(L=3),GO:0071944(L=3),GO:0097458(L=3),	GO:0000166(L=3),GO:0000287(L=5),GO:0001071(L=1),GO:0001882(L=3),GO:0001883(L=4),GO:0003674(L=0),GO:0003676(L=3),GO:0003677(L=4),GO:0003700(L=2),GO:0003824(L=1),GO:0004150(L=5),GO:0004435(L=7),GO:0004620(L=5),GO:0004629(L=6),GO:0004672(L=5),GO:0004674(L=6),GO:0004683(L=7),GO:0004690(L=7),GO:0004691(L=8),GO:0004693(L=7),GO:0004697(L=7),GO:0004711(L=7),GO:0004713(L=6),GO:0004857(L=3),GO:0004866(L=5),GO:0004869(L=6),GO:0005246(L=4),GO:0005488(L=1),GO:0005515(L=2),GO:0005516(L=3),GO:0005524(L=7),GO:0005543(L=3),GO:0005547(L=6),GO:0008081(L=5),GO:0008134(L=3),GO:0008270(L=6),GO:0008289(L=2),GO:0009055(L=1),GO:0015035(L=5),GO:0015036(L=4),GO:0015459(L=4),GO:0016247(L=2),GO:0016298(L=4),GO:0016301(L=4),GO:0016491(L=2),GO:0016667(L=3),GO:0016740(L=2),GO:0016772(L=3),GO:0016773(L=4),GO:0016787(L=2),GO:0016788(L=3),GO:0016829(L=2),GO:0016830(L=3),GO:0016832(L=4),GO:0016874(L=2),GO:0017076(L=4),GO:0017080(L=3),GO:0017081(L=3),GO:0019207(L=3),GO:0019887(L=4),GO:0019899(L=3),GO:0019900(L=4),GO:0019901(L=5),GO:0030234(L=2),GO:0030235(L=3),GO:0030414(L=4),GO:0030554(L=5),GO:0032549(L=4),GO:0032550(L=5),GO:0032553(L=3),GO:0032555(L=4),GO:0032559(L=6),GO:0033218(L=2),GO:0035091(L=4),GO:0035173(L=6),GO:0035174(L=7),GO:0035175(L=8),GO:0035639(L=4),GO:0036094(L=2),GO:0042277(L=3),GO:0042578(L=4),GO:0043027(L=4),GO:0043028(L=3),GO:0043167(L=2),GO:0043168(L=3),GO:0043169(L=3),GO:0043325(L=7),GO:0043565(L=5),GO:0046872(L=4),GO:0046914(L=5),GO:0048037(L=2),GO:0048273(L=7),GO:0050254(L=6),GO:0051019(L=6),GO:0061134(L=3),GO:0061135(L=4),GO:0097159(L=2),GO:0097472(L=6),GO:1901265(L=3),GO:1901363(L=2),GO:1901981(L=5),	PFAM (Pkinase, Pkinase_Tyr, Pkinase_C, Kdo, PH), SMART (S_TKc, S_TK_X, STYKc, PH, ANK, COIL)
EHI_053130A_R5	QTN25_007522	UniRef90_Q8WQH7	67.4	291	94	1	4	293	53	343	6.89e-151	97.6	UniRef90_Q8WQH7 Protein kinase, putative n=11 Tax=Entamoeba TaxID=5758 RepID=Q8WQH7_ENTHI			/home/vagrant/shared/result/20230224_nanopore_reproduce/entap/entap_outfiles/similarity_search/DIAMOND/blastp_PROTEINS_final_uniref90.out	No	No	5759.rna_EHI_004790-1	4.66e-152	435	SGK1	Eukaryotes	euNOG[57]	0XNPH@NOG,KOG0598@euNOG	ribosomal protein s6 kinase	4010,4012,4062,4066,4150,4151,4210,4370,4380,4510,4530,4620,4630,4660,4662,4664,4666,4668,4722,4725,4728,4910,4914,4915,4920,4973,5142,5145,5152,5160,5161,5162,5164,5166,5169,5200,5205,5210,5211,5212,5213,5214,5215,5218,5220,5221,5222,5223,4010,4114,4150,4720,4722,4914,4010,4668,4010,4668,4713,4722,5219,4012,4066,4150,4151,4350,4666,4910,5205,5221,4151,4151,4960	GO:0000002(L=5),GO:0000003(L=1),GO:0000060(L=7),GO:0000079(L=9),GO:0000082(L=6),GO:0000089(L=5),GO:0000165(L=5),GO:0000226(L=4),GO:0000271(L=5),GO:0000278(L=4),GO:0000279(L=3),GO:0000281(L=5),GO:0000302(L=4),GO:0000902(L=5),GO:0000904(L=5),GO:0000910(L=4),GO:0001101(L=3),GO:0001300(L=5),GO:0001302(L=5),GO:0001306(L=4),GO:0001315(L=6),GO:0001320(L=7),GO:0001323(L=6),GO:0001324(L=6),GO:0001501(L=5),GO:0001503(L=3),GO:0001508(L=4),GO:0001556(L=5),GO:0001558(L=4),GO:0001568(L=5),GO:0001649(L=5),GO:0001666(L=3),GO:0001667(L=5),GO:0001701(L=7),GO:0001775(L=3),GO:0001776(L=2),GO:0001817(L=4),GO:0001818(L=5),GO:0001890(L=6),GO:0001892(L=8),GO:0001893(L=5),GO:0001932(L=7),GO:0001933(L=8),GO:0001934(L=8),GO:0001942(L=6),GO:0001944(L=5),GO:0001976(L=5),GO:0001990(L=8),GO:0002016(L=10),GO:0002028(L=8),GO:0002035(L=11),GO:0002119(L=5),GO:0002164(L=4),GO:0002165(L=4),GO:0002218(L=6),GO:0002221(L=8),GO:0002224(L=9),GO:0002237(L=6),GO:0002253(L=4),GO:0002260(L=3),GO:0002376(L=1),GO:0002682(L=3),GO:0002684(L=4),GO:0002694(L=4),GO:0002696(L=5),GO:0002755(L=10),GO:0002756(L=10),GO:0002757(L=5),GO:0002758(L=7),GO:0002764(L=4),GO:0003002(L=5),GO:0003006(L=2),GO:0003008(L=2),GO:0003009(L=6),GO:0003012(L=3),GO:0003013(L=3),GO:0003014(L=3),GO:0003015(L=4),GO:0003044(L=7),GO:0003073(L=6),GO:0003081(L=9),GO:0003096(L=4),GO:0005975(L=3),GO:0005976(L=4),GO:0005977(L=4),GO:0005978(L=5),GO:0005979(L=8),GO:0005984(L=3),GO:0005991(L=4),GO:0005993(L=7),GO:0005996(L=4),GO:0006006(L=7),GO:0006073(L=5),GO:0006082(L=3),GO:0006091(L=3),GO:0006109(L=5),GO:0006112(L=4),GO:0006139(L=3),GO:0006140(L=6),GO:0006325(L=4),GO:0006355(L=7),GO:0006356(L=8),GO:0006357(L=8),GO:0006359(L=8),GO:0006412(L=5),GO:0006417(L=7),GO:0006446(L=8),GO:0006461(L=5),GO:0006464(L=5),GO:0006468(L=6),GO:0006469(L=7),GO:0006520(L=3),GO:0006575(L=3),GO:0006605(L=6),GO:0006606(L=8),GO:0006629(L=3),GO:0006725(L=3),GO:0006732(L=4),GO:0006760(L=4),GO:0006793(L=3),GO:0006796(L=4),GO:0006807(L=2),GO:0006809(L=4),GO:0006810(L=3),GO:0006811(L=4),GO:0006812(L=5),GO:0006814(L=7),GO:0006873(L=5),GO:0006875(L=7),GO:0006883(L=8),GO:0006886(L=5),GO:0006897(L=5),GO:0006909(L=4),GO:0006913(L=6),GO:0006915(L=5),GO:0006924(L=9),GO:0006928(L=3),GO:0006935(L=3),GO:0006936(L=4),GO:0006941(L=5),GO:0006950(L=2),GO:0006952(L=3),GO:0006954(L=4),GO:0006955(L=2),GO:0006970(L=3),GO:0006974(L=4),GO:0006978(L=7),GO:0006979(L=3),GO:0006995(L=5),GO:0006996(L=3),GO:0007005(L=4),GO:0007009(L=4),GO:0007010(L=4),GO:0007015(L=5),GO:0007017(L=3),GO:0007019(L=4),GO:0007049(L=3),GO:0007059(L=3),GO:0007126(L=4),GO:0007143(L=4),GO:0007154(L=2),GO:0007163(L=3),GO:0007165(L=3),GO:0007166(L=4),GO:0007167(L=5),GO:0007169(L=6),GO:0007173(L=8),GO:0007186(L=4),GO:0007267(L=3),GO:0007268(L=7),GO:0007272(L=5),GO:0007275(L=3),GO:0007276(L=3),GO:0007281(L=4),GO:0007292(L=5),GO:0007346(L=5),GO:0007389(L=4),GO:0007399(L=5),GO:0007409(L=7),GO:0007411(L=7),GO:0007416(L=5),GO:0007417(L=5),GO:0007422(L=5),GO:0007424(L=6),GO:0007427(L=6),GO:0007444(L=6),GO:0007472(L=7),GO:0007474(L=6),GO:0007476(L=8),GO:0007507(L=5),GO:0007517(L=6),GO:0007519(L=6),GO:0007528(L=4),GO:0007552(L=4),GO:0007560(L=6),GO:0007565(L=4),GO:0007568(L=3),GO:0007569(L=4),GO:0007571(L=4),GO:0007584(L=3),GO:0007596(L=5),GO:0007599(L=4),GO:0007610(L=1),GO:0007611(L=3),GO:0007612(L=4),GO:0007613(L=4),GO:0007616(L=7),GO:0007622(L=2),GO:0007623(L=2),GO:0007626(L=2),GO:0007631(L=2),GO:0007632(L=3),GO:0008015(L=4),GO:0008063(L=5),GO:0008104(L=3),GO:0008150(L=0),GO:0008152(L=1),GO:0008217(L=5),GO:0008219(L=3),GO:0008283(L=2),GO:0008284(L=5),GO:0008285(L=5),GO:0008286(L=7),GO:0008306(L=7),GO:0008340(L=5),GO:0008360(L=6),GO:0008361(L=4),GO:0008362(L=6),GO:0008366(L=7),GO:0008542(L=4),GO:0008543(L=6),GO:0008544(L=4),GO:0008582(L=6),GO:0008637(L=6),GO:0008643(L=4),GO:0008645(L=7),GO:0009056(L=2),GO:0009057(L=4),GO:0009058(L=2),GO:0009059(L=4),GO:0009118(L=6),GO:0009250(L=7),GO:0009266(L=3),GO:0009267(L=4),GO:0009311(L=4),GO:0009313(L=5),GO:0009314(L=3),GO:0009408(L=3),GO:0009409(L=3),GO:0009411(L=5),GO:0009416(L=4),GO:0009605(L=2),GO:0009607(L=2),GO:0009611(L=3),GO:0009612(L=3),GO:0009617(L=5),GO:0009628(L=2),GO:0009636(L=3),GO:0009651(L=4),GO:0009653(L=3),GO:0009719(L=2),GO:0009725(L=3),GO:0009743(L=4),GO:0009746(L=6),GO:0009749(L=7),GO:0009755(L=5),GO:0009790(L=4),GO:0009791(L=4),GO:0009792(L=5),GO:0009847(L=2),GO:0009886(L=4),GO:0009887(L=4),GO:0009888(L=3),GO:0009889(L=4),GO:0009890(L=5),GO:0009891(L=5),GO:0009892(L=4),GO:0009893(L=4),GO:0009894(L=4),GO:0009895(L=5),GO:0009896(L=5),GO:0009966(L=4),GO:0009967(L=5),GO:0009968(L=5),GO:0009987(L=1),GO:0009991(L=3),GO:0009994(L=5),GO:0009996(L=7),GO:0010001(L=7),GO:0010033(L=3),GO:0010243(L=3),GO:0010259(L=4),GO:0010453(L=5),GO:0010454(L=6),GO:0010466(L=8),GO:0010467(L=4),GO:0010468(L=5),GO:0010506(L=4),GO:0010508(L=5),GO:0010556(L=5),GO:0010557(L=6),GO:0010558(L=6),GO:0010562(L=6),GO:0010563(L=6),GO:0010564(L=5),GO:0010565(L=5),GO:0010594(L=7),GO:0010595(L=7),GO:0010604(L=5),GO:0010605(L=5),GO:0010608(L=6),GO:0010628(L=6),GO:0010629(L=6),GO:0010631(L=5),GO:0010632(L=6),GO:0010634(L=6),GO:0010638(L=6),GO:0010639(L=6),GO:0010646(L=4),GO:0010647(L=5),GO:0010648(L=5),GO:0010657(L=6),GO:0010658(L=7),GO:0010659(L=8),GO:0010675(L=5),GO:0010676(L=6),GO:0010720(L=6),GO:0010746(L=8),GO:0010748(L=8),GO:0010765(L=8),GO:0010769(L=6),GO:0010821(L=6),GO:0010823(L=7),GO:0010827(L=8),GO:0010828(L=8),GO:0010876(L=3),GO:0010906(L=8),GO:0010907(L=8),GO:0010941(L=4),GO:0010942(L=5),GO:0010948(L=6),GO:0010951(L=7),GO:0010959(L=7),GO:0010962(L=8),GO:0010975(L=9),GO:0010976(L=10),GO:0012501(L=4),GO:0014037(L=6),GO:0014044(L=7),GO:0014070(L=4),GO:0014074(L=4),GO:0014706(L=5),GO:0014732(L=7),GO:0014823(L=2),GO:0014850(L=3),GO:0014874(L=5),GO:0014878(L=5),GO:0014888(L=3),GO:0014889(L=3),GO:0014891(L=4),GO:0014910(L=8),GO:0014911(L=8),GO:0015031(L=4),GO:0015672(L=6),GO:0015749(L=6),GO:0015758(L=7),GO:0015980(L=3),GO:0016043(L=2),GO:0016051(L=4),GO:0016052(L=4),GO:0016070(L=4),GO:0016071(L=5),GO:0016192(L=4),GO:0016202(L=6),GO:0016239(L=6),GO:0016241(L=5),GO:0016265(L=-1),GO:0016310(L=5),GO:0016321(L=5),GO:0016358(L=8),GO:0016477(L=4),GO:0016482(L=4),GO:0016567(L=8),GO:0016569(L=5),GO:0016570(L=6),GO:0016572(L=7),GO:0017038(L=4),GO:0018105(L=7),GO:0018107(L=7),GO:0018193(L=6),GO:0018209(L=7),GO:0018210(L=7),GO:0018991(L=3),GO:0019098(L=2),GO:0019216(L=5),GO:0019217(L=6),GO:0019219(L=5),GO:0019220(L=6),GO:0019221(L=6),GO:0019222(L=3),GO:0019226(L=4),GO:0019228(L=5),GO:0019229(L=8),GO:0019318(L=5),GO:0019538(L=3),GO:0019725(L=3),GO:0019752(L=5),GO:0019915(L=4),GO:0019953(L=2),GO:0019954(L=2),GO:0021700(L=3),GO:0021782(L=6),GO:0022008(L=5),GO:0022011(L=6),GO:0022402(L=4),GO:0022403(L=2),GO:0022404(L=4),GO:0022405(L=5),GO:0022411(L=3),GO:0022412(L=3),GO:0022414(L=2),GO:0022603(L=4),GO:0022604(L=5),GO:0022607(L=3),GO:0022611(L=2),GO:0023051(L=3),GO:0023052(L=1),GO:0023056(L=4),GO:0023057(L=4),GO:0030001(L=6),GO:0030003(L=6),GO:0030004(L=7),GO:0030010(L=4),GO:0030029(L=3),GO:0030030(L=3),GO:0030036(L=4),GO:0030154(L=4),GO:0030162(L=6),GO:0030163(L=4),GO:0030168(L=5),GO:0030182(L=7),GO:0030307(L=5),GO:0030330(L=6),GO:0030334(L=6),GO:0030335(L=7),GO:0030536(L=3),GO:0030537(L=3),GO:0030582(L=8),GO:0030587(L=5),GO:0030811(L=6),GO:0030855(L=5),GO:0030879(L=7),GO:0031016(L=6),GO:0031018(L=4),GO:0031033(L=5),GO:0031034(L=7),GO:0031036(L=8),GO:0031038(L=6),GO:0031056(L=7),GO:0031058(L=8),GO:0031098(L=5),GO:0031099(L=3),GO:0031102(L=8),GO:0031104(L=9),GO:0031109(L=5),GO:0031110(L=6),GO:0031111(L=7),GO:0031113(L=7),GO:0031115(L=8),GO:0031136(L=5),GO:0031137(L=4),GO:0031139(L=5),GO:0031140(L=7),GO:0031142(L=8),GO:0031154(L=6),GO:0031175(L=5),GO:0031288(L=6),GO:0031294(L=7),GO:0031295(L=8),GO:0031323(L=4),GO:0031324(L=5),GO:0031325(L=5),GO:0031326(L=5),GO:0031327(L=6),GO:0031328(L=6),GO:0031329(L=5),GO:0031330(L=6),GO:0031331(L=6),GO:0031333(L=6),GO:0031338(L=6),GO:0031340(L=6),GO:0031344(L=5),GO:0031346(L=6),GO:0031347(L=5),GO:0031349(L=5),GO:0031399(L=6),GO:0031400(L=7),GO:0031401(L=7),GO:0031644(L=5),GO:0031645(L=6),GO:0031657(L=7),GO:0031659(L=10),GO:0031667(L=4),GO:0031668(L=3),GO:0031669(L=4),GO:0031929(L=5),GO:0031935(L=8),GO:0031936(L=8),GO:0031960(L=5),GO:0031998(L=7),GO:0031999(L=7),GO:0032000(L=7),GO:0032094(L=3),GO:0032101(L=4),GO:0032103(L=5),GO:0032104(L=5),GO:0032106(L=6),GO:0032107(L=6),GO:0032109(L=7),GO:0032268(L=5),GO:0032269(L=6),GO:0032270(L=6),GO:0032271(L=8),GO:0032272(L=8),GO:0032287(L=7),GO:0032292(L=8),GO:0032368(L=5),GO:0032369(L=6),GO:0032386(L=5),GO:0032387(L=6),GO:0032388(L=6),GO:0032409(L=5),GO:0032411(L=5),GO:0032434(L=9),GO:0032436(L=10),GO:0032446(L=7),GO:0032485(L=8),GO:0032496(L=7),GO:0032501(L=1),GO:0032502(L=1),GO:0032504(L=2),GO:0032535(L=3),GO:0032768(L=5),GO:0032770(L=6),GO:0032793(L=9),GO:0032868(L=5),GO:0032869(L=6),GO:0032870(L=4),GO:0032872(L=7),GO:0032873(L=8),GO:0032878(L=4),GO:0032879(L=3),GO:0032880(L=4),GO:0032881(L=5),GO:0032885(L=6),GO:0032886(L=4),GO:0032890(L=5),GO:0032891(L=6),GO:0032984(L=4),GO:0032989(L=4),GO:0032990(L=5),GO:0033036(L=2),GO:0033043(L=5),GO:0033044(L=6),GO:0033119(L=8),GO:0033121(L=8),GO:0033124(L=-1),GO:0033127(L=8),GO:0033129(L=8),GO:0033135(L=8),GO:0033138(L=9),GO:0033157(L=6),GO:0033365(L=5),GO:0033500(L=5),GO:0033554(L=3),GO:0033574(L=5),GO:0033673(L=7),GO:0033674(L=7),GO:0033692(L=4),GO:0033762(L=5),GO:0033993(L=4),GO:0034097(L=4),GO:0034130(L=10),GO:0034134(L=10),GO:0034138(L=10),GO:0034142(L=10),GO:0034284(L=5),GO:0034405(L=3),GO:0034504(L=6),GO:0034599(L=4),GO:0034612(L=5),GO:0034613(L=4),GO:0034614(L=5),GO:0034622(L=5),GO:0034637(L=4),GO:0034641(L=3),GO:0034645(L=4),GO:0034762(L=5),GO:0034763(L=6),GO:0034765(L=6),GO:0034766(L=7),GO:0035065(L=8),GO:0035066(L=8),GO:0035106(L=7),GO:0035107(L=4),GO:0035114(L=5),GO:0035120(L=6),GO:0035206(L=4),GO:0035220(L=7),GO:0035270(L=5),GO:0035404(L=8),GO:0035556(L=4),GO:0035637(L=3),GO:0035666(L=11),GO:0036211(L=4),GO:0036293(L=4),GO:0036294(L=5),GO:0038127(L=7),GO:0038179(L=6),GO:0040003(L=5),GO:0040007(L=1),GO:0040008(L=3),GO:0040011(L=1),GO:0040012(L=3),GO:0040014(L=4),GO:0040017(L=4),GO:0040018(L=6),GO:0040020(L=6),GO:0040024(L=6),GO:0040029(L=6),GO:0042060(L=4),GO:0042063(L=7),GO:0042127(L=4),GO:0042176(L=5),GO:0042221(L=2),GO:0042303(L=3),GO:0042306(L=7),GO:0042308(L=8),GO:0042325(L=7),GO:0042326(L=8),GO:0042327(L=8),GO:0042330(L=3),GO:0042335(L=4),GO:0042391(L=3),GO:0042493(L=3),GO:0042552(L=8),GO:0042558(L=4),GO:0042592(L=3),GO:0042593(L=6),GO:0042594(L=3),GO:0042633(L=4),GO:0042640(L=6),GO:0042659(L=6),GO:0042682(L=6),GO:0042683(L=7),GO:0042692(L=5),GO:0042770(L=5),GO:0042772(L=6),GO:0042981(L=6),GO:0043009(L=6),GO:0043029(L=4),GO:0043053(L=7),GO:0043065(L=7),GO:0043066(L=7),GO:0043067(L=5),GO:0043068(L=6),GO:0043069(L=6),GO:0043085(L=4),GO:0043086(L=4),GO:0043087(L=5),GO:0043154(L=9),GO:0043170(L=3),GO:0043200(L=4),GO:0043201(L=5),GO:0043217(L=6),GO:0043241(L=5),GO:0043254(L=6),GO:0043255(L=5),GO:0043269(L=5),GO:0043270(L=6),GO:0043271(L=6),GO:0043281(L=9),GO:0043327(L=5),GO:0043401(L=6),GO:0043402(L=8),GO:0043408(L=6),GO:0043409(L=7),GO:0043412(L=4),GO:0043434(L=4),GO:0043436(L=4),GO:0043467(L=5),GO:0043484(L=8),GO:0043491(L=5),GO:0043500(L=2),GO:0043501(L=4),GO:0043502(L=4),GO:0043535(L=8),GO:0043536(L=8),GO:0043547(L=6),GO:0043549(L=8),GO:0043555(L=7),GO:0043562(L=5),GO:0043581(L=-1),GO:0043588(L=6),GO:0043618(L=8),GO:0043619(L=9),GO:0043620(L=7),GO:0043623(L=6),GO:0043624(L=6),GO:0043900(L=3),GO:0043902(L=4),GO:0043933(L=3),GO:0043987(L=9),GO:0043988(L=9),GO:0043990(L=9),GO:0044042(L=5),GO:0044057(L=4),GO:0044058(L=5),GO:0044070(L=6),GO:0044085(L=2),GO:0044087(L=3),GO:0044088(L=6),GO:0044090(L=7),GO:0044092(L=3),GO:0044093(L=3),GO:0044237(L=2),GO:0044238(L=2),GO:0044249(L=3),GO:0044260(L=3),GO:0044262(L=3),GO:0044264(L=4),GO:0044267(L=4),GO:0044271(L=4),GO:0044275(L=4),GO:0044281(L=3),GO:0044344(L=4),GO:0044699(L=1),GO:0044700(L=2),GO:0044702(L=3),GO:0044703(L=3),GO:0044704(L=3),GO:0044706(L=2),GO:0044707(L=2),GO:0044708(L=2),GO:0044710(L=2),GO:0044723(L=3),GO:0044724(L=4),GO:0044744(L=7),GO:0044763(L=2),GO:0044765(L=3),GO:0044767(L=2),GO:0044770(L=5),GO:0044772(L=5),GO:0045087(L=3),GO:0045088(L=5),GO:0045089(L=6),GO:0045132(L=5),GO:0045184(L=4),GO:0045428(L=6),GO:0045429(L=7),GO:0045444(L=5),GO:0045454(L=4),GO:0045471(L=5),GO:0045475(L=3),GO:0045595(L=5),GO:0045596(L=5),GO:0045597(L=5),GO:0045598(L=6),GO:0045600(L=6),GO:0045664(L=8),GO:0045665(L=9),GO:0045725(L=7),GO:0045727(L=7),GO:0045732(L=6),GO:0045737(L=9),GO:0045786(L=5),GO:0045787(L=5),GO:0045792(L=5),GO:0045793(L=5),GO:0045815(L=7),GO:0045833(L=5),GO:0045834(L=5),GO:0045835(L=7),GO:0045844(L=6),GO:0045859(L=8),GO:0045860(L=7),GO:0045862(L=7),GO:0045886(L=7),GO:0045892(L=8),GO:0045893(L=8),GO:0045907(L=8),GO:0045913(L=5),GO:0045922(L=6),GO:0045923(L=6),GO:0045926(L=4),GO:0045927(L=4),GO:0045931(L=6),GO:0045934(L=6),GO:0045935(L=6),GO:0045936(L=7),GO:0045937(L=7),GO:0045943(L=8),GO:0045944(L=8),GO:0045945(L=8),GO:0045948(L=8),GO:0045992(L=5),GO:0045995(L=5),GO:0046209(L=4),GO:0046320(L=7),GO:0046321(L=7),GO:0046322(L=7),GO:0046324(L=9),GO:0046326(L=9),GO:0046328(L=8),GO:0046329(L=8),GO:0046352(L=4),GO:0046483(L=3),GO:0046532(L=9),GO:0046533(L=10),GO:0046578(L=7),GO:0046580(L=8),GO:0046620(L=4),GO:0046622(L=6),GO:0046626(L=7),GO:0046627(L=7),GO:0046683(L=4),GO:0046777(L=7),GO:0046822(L=7),GO:0046823(L=7),GO:0046889(L=6),GO:0046890(L=5),GO:0046907(L=3),GO:0046999(L=4),GO:0047484(L=5),GO:0048009(L=7),GO:0048011(L=6),GO:0048015(L=6),GO:0048017(L=5),GO:0048070(L=4),GO:0048086(L=4),GO:0048167(L=5),GO:0048468(L=5),GO:0048469(L=4),GO:0048477(L=4),GO:0048511(L=1),GO:0048512(L=3),GO:0048513(L=4),GO:0048518(L=3),GO:0048519(L=3),GO:0048520(L=4),GO:0048522(L=4),GO:0048523(L=4),GO:0048545(L=4),GO:0048563(L=4),GO:0048565(L=5),GO:0048568(L=5),GO:0048569(L=6),GO:0048583(L=3),GO:0048584(L=4),GO:0048585(L=4),GO:0048589(L=2),GO:0048599(L=4),GO:0048608(L=5),GO:0048609(L=3),GO:0048610(L=-1),GO:0048631(L=5),GO:0048633(L=6),GO:0048634(L=5),GO:0048636(L=5),GO:0048638(L=4),GO:0048639(L=5),GO:0048640(L=5),GO:0048641(L=7),GO:0048643(L=7),GO:0048660(L=5),GO:0048661(L=6),GO:0048666(L=6),GO:0048667(L=6),GO:0048679(L=11),GO:0048680(L=12),GO:0048699(L=7),GO:0048707(L=5),GO:0048731(L=4),GO:0048732(L=6),GO:0048736(L=4),GO:0048737(L=5),GO:0048741(L=7),GO:0048742(L=8),GO:0048747(L=7),GO:0048812(L=6),GO:0048813(L=6),GO:0048814(L=11),GO:0048820(L=5),GO:0048856(L=2),GO:0048858(L=5),GO:0048869(L=3),GO:0048870(L=3),GO:0048872(L=4),GO:0048878(L=4),GO:0050767(L=7),GO:0050769(L=8),GO:0050773(L=10),GO:0050775(L=12),GO:0050776(L=4),GO:0050778(L=5),GO:0050789(L=2),GO:0050790(L=3),GO:0050793(L=3),GO:0050794(L=3),GO:0050795(L=3),GO:0050801(L=5),GO:0050803(L=3),GO:0050804(L=8),GO:0050805(L=8),GO:0050807(L=5),GO:0050808(L=3),GO:0050817(L=3),GO:0050863(L=6),GO:0050865(L=4),GO:0050867(L=5),GO:0050870(L=7),GO:0050877(L=3),GO:0050878(L=3),GO:0050879(L=3),GO:0050881(L=4),GO:0050886(L=3),GO:0050890(L=4),GO:0050896(L=1),GO:0050920(L=4),GO:0050921(L=6),GO:0050926(L=6),GO:0050927(L=7),GO:0050932(L=6),GO:0050941(L=6),GO:0050994(L=5),GO:0050995(L=6),GO:0050996(L=6),GO:0050999(L=6),GO:0051000(L=7),GO:0051046(L=5),GO:0051049(L=4),GO:0051050(L=4),GO:0051051(L=4),GO:0051056(L=6),GO:0051058(L=7),GO:0051090(L=7),GO:0051091(L=8),GO:0051092(L=9),GO:0051093(L=4),GO:0051094(L=4),GO:0051124(L=7),GO:0051128(L=4),GO:0051129(L=5),GO:0051130(L=5),GO:0051146(L=6),GO:0051147(L=6),GO:0051153(L=7),GO:0051169(L=4),GO:0051170(L=7),GO:0051171(L=4),GO:0051172(L=5),GO:0051173(L=5),GO:0051174(L=5),GO:0051179(L=1),GO:0051186(L=3),GO:0051222(L=6),GO:0051223(L=5),GO:0051224(L=6),GO:0051234(L=2),GO:0051239(L=3),GO:0051240(L=4),GO:0051241(L=4),GO:0051246(L=5),GO:0051247(L=6),GO:0051248(L=6),GO:0051249(L=5),GO:0051251(L=6),GO:0051252(L=5),GO:0051253(L=6),GO:0051254(L=6),GO:0051261(L=7),GO:0051270(L=4),GO:0051272(L=5),GO:0051276(L=4),GO:0051301(L=3),GO:0051321(L=3),GO:0051323(L=4),GO:0051325(L=3),GO:0051329(L=4),GO:0051336(L=4),GO:0051338(L=4),GO:0051341(L=4),GO:0051345(L=5),GO:0051346(L=5),GO:0051347(L=5),GO:0051348(L=5),GO:0051353(L=5),GO:0051384(L=6),GO:0051403(L=6),GO:0051445(L=4),GO:0051493(L=6),GO:0051494(L=7),GO:0051510(L=5),GO:0051512(L=6),GO:0051516(L=6),GO:0051518(L=7),GO:0051519(L=8),GO:0051591(L=4),GO:0051602(L=3),GO:0051641(L=2),GO:0051649(L=3),GO:0051674(L=2),GO:0051704(L=1),GO:0051707(L=4),GO:0051716(L=2),GO:0051726(L=4),GO:0051960(L=5),GO:0051961(L=5),GO:0051963(L=5),GO:0051964(L=6),GO:0051969(L=5),GO:0051970(L=6),GO:0052547(L=7),GO:0052548(L=7),GO:0055001(L=6),GO:0055002(L=7),GO:0055065(L=7),GO:0055067(L=7),GO:0055078(L=8),GO:0055080(L=6),GO:0055082(L=4),GO:0055085(L=4),GO:0055114(L=3),GO:0055115(L=3),GO:0055123(L=5),GO:0060047(L=5),GO:0060135(L=4),GO:0060255(L=4),GO:0060284(L=5),GO:0060292(L=5),GO:0060341(L=4),GO:0060429(L=4),GO:0060453(L=6),GO:0060537(L=4),GO:0060538(L=7),GO:0060541(L=5),GO:0060548(L=5),GO:0060627(L=5),GO:0060644(L=6),GO:0060674(L=5),GO:0060706(L=4),GO:0060709(L=5),GO:0060711(L=4),GO:0060712(L=4),GO:0060716(L=5),GO:0060962(L=8),GO:0060963(L=10),GO:0060968(L=4),GO:0060969(L=7),GO:0061024(L=3),GO:0061061(L=3),GO:0061091(L=8),GO:0061093(L=8),GO:0061136(L=8),GO:0061180(L=5),GO:0061458(L=5),GO:0061564(L=8),GO:0065002(L=6),GO:0065003(L=4),GO:0065007(L=1),GO:0065008(L=2),GO:0065009(L=2),GO:0070141(L=6),GO:0070201(L=5),GO:0070227(L=7),GO:0070231(L=8),GO:0070271(L=3),GO:0070293(L=4),GO:0070294(L=5),GO:0070302(L=6),GO:0070303(L=7),GO:0070372(L=7),GO:0070373(L=8),GO:0070482(L=3),GO:0070498(L=7),GO:0070507(L=5),GO:0070555(L=5),GO:0070570(L=10),GO:0070572(L=11),GO:0070613(L=7),GO:0070647(L=6),GO:0070727(L=3),GO:0070848(L=4),GO:0070849(L=3),GO:0070873(L=7),GO:0070875(L=6),GO:0070887(L=3),GO:0070941(L=4),GO:0071156(L=6),GO:0071310(L=4),GO:0071322(L=5),GO:0071345(L=5),GO:0071347(L=6),GO:0071363(L=5),GO:0071364(L=4),GO:0071375(L=5),GO:0071383(L=5),GO:0071384(L=6),GO:0071385(L=7),GO:0071396(L=5),GO:0071407(L=5),GO:0071417(L=4),GO:0071453(L=4),GO:0071456(L=4),GO:0071495(L=3),GO:0071496(L=3),GO:0071695(L=4),GO:0071702(L=4),GO:0071704(L=2),GO:0071774(L=3),GO:0071806(L=5),GO:0071822(L=4),GO:0071840(L=1),GO:0071887(L=6),GO:0071900(L=8),GO:0071902(L=8),GO:0072331(L=5),GO:0072353(L=7),GO:0072358(L=5),GO:0072359(L=5),GO:0072657(L=4),GO:0072659(L=6),GO:0075259(L=7),GO:0080090(L=4),GO:0080134(L=4),GO:0080135(L=4),GO:0090003(L=6),GO:0090004(L=7),GO:0090062(L=7),GO:0090066(L=3),GO:0090068(L=6),GO:0090130(L=3),GO:0090132(L=4),GO:0090199(L=7),GO:0090201(L=7),GO:0090257(L=5),GO:0090304(L=4),GO:0090313(L=8),GO:0090314(L=8),GO:0090316(L=7),GO:0090317(L=7),GO:0097194(L=6),GO:0097285(L=-1),GO:0097305(L=4),GO:0097485(L=4),GO:1900076(L=7),GO:1900077(L=7),GO:1900078(L=7),GO:1900087(L=8),GO:1900180(L=7),GO:1900542(L=7),GO:1901360(L=3),GO:1901564(L=3),GO:1901575(L=3),GO:1901576(L=3),GO:1901605(L=4),GO:1901643(L=7),GO:1901644(L=8),GO:1901652(L=4),GO:1901653(L=5),GO:1901654(L=4),GO:1901698(L=3),GO:1901699(L=4),GO:1901700(L=3),GO:1901701(L=4),GO:1901800(L=9),GO:1901861(L=5),GO:1901863(L=5),GO:1901983(L=8),GO:1901985(L=8),GO:1901987(L=6),GO:1901989(L=7),GO:1901990(L=6),GO:1901992(L=7),GO:1902115(L=5),GO:1902117(L=5),GO:1902275(L=5),GO:1990164(L=8),GO:2000026(L=4),GO:2000027(L=5),GO:2000045(L=7),GO:2000099(L=5),GO:2000100(L=6),GO:2000112(L=6),GO:2000113(L=7),GO:2000116(L=8),GO:2000117(L=8),GO:2000145(L=4),GO:2000147(L=6),GO:2000191(L=7),GO:2000192(L=7),GO:2000380(L=5),GO:2000381(L=5),GO:2000489(L=6),GO:2000491(L=6),GO:2000750(L=6),GO:2000756(L=9),GO:2000758(L=9),GO:2000769(L=5),GO:2000770(L=5),GO:2000785(L=7),GO:2000786(L=7),GO:2001138(L=8),GO:2001139(L=8),GO:2001141(L=6),GO:2001233(L=5),GO:2001252(L=7),GO:2001273(L=11),GO:2001275(L=11),	GO:0000322(L=6),GO:0000323(L=6),GO:0000324(L=7),GO:0000329(L=7),GO:0000803(L=5),GO:0000805(L=6),GO:0001726(L=3),GO:0005575(L=0),GO:0005622(L=3),GO:0005623(L=1),GO:0005634(L=5),GO:0005635(L=4),GO:0005654(L=5),GO:0005694(L=4),GO:0005700(L=5),GO:0005737(L=4),GO:0005739(L=5),GO:0005740(L=6),GO:0005741(L=5),GO:0005768(L=5),GO:0005769(L=7),GO:0005773(L=5),GO:0005774(L=6),GO:0005783(L=4),GO:0005789(L=3),GO:0005794(L=4),GO:0005819(L=6),GO:0005829(L=4),GO:0005840(L=5),GO:0005856(L=5),GO:0005874(L=6),GO:0005886(L=3),GO:0005933(L=3),GO:0005935(L=3),GO:0005938(L=5),GO:0009986(L=3),GO:0012505(L=3),GO:0015630(L=6),GO:0016020(L=1),GO:0016021(L=4),GO:0016456(L=7),GO:0019867(L=2),GO:0030027(L=3),GO:0030054(L=1),GO:0030141(L=6),GO:0030427(L=3),GO:0030529(L=4),GO:0031090(L=3),GO:0031224(L=3),GO:0031252(L=3),GO:0031253(L=3),GO:0031256(L=3),GO:0031410(L=4),GO:0031594(L=2),GO:0031966(L=5),GO:0031967(L=3),GO:0031968(L=4),GO:0031974(L=1),GO:0031975(L=3),GO:0031981(L=6),GO:0031982(L=3),GO:0032587(L=4),GO:0032593(L=8),GO:0032991(L=1),GO:0042175(L=3),GO:0042995(L=3),GO:0043005(L=4),GO:0043226(L=1),GO:0043227(L=2),GO:0043228(L=2),GO:0043229(L=3),GO:0043231(L=4),GO:0043232(L=3),GO:0043233(L=2),GO:0043234(L=2),GO:0044422(L=2),GO:0044424(L=3),GO:0044425(L=2),GO:0044427(L=5),GO:0044428(L=5),GO:0044429(L=5),GO:0044430(L=5),GO:0044432(L=5),GO:0044437(L=5),GO:0044444(L=4),GO:0044446(L=3),GO:0044456(L=2),GO:0044459(L=3),GO:0044463(L=3),GO:0044464(L=2),GO:0045202(L=1),GO:0046536(L=6),GO:0048471(L=5),GO:0048786(L=3),GO:0055037(L=7),GO:0070013(L=3),GO:0071944(L=3),GO:0097458(L=3),	GO:0000166(L=3),GO:0000287(L=5),GO:0001071(L=1),GO:0001882(L=3),GO:0001883(L=4),GO:0003674(L=0),GO:0003676(L=3),GO:0003677(L=4),GO:0003700(L=2),GO:0003824(L=1),GO:0004150(L=5),GO:0004435(L=7),GO:0004620(L=5),GO:0004629(L=6),GO:0004672(L=5),GO:0004674(L=6),GO:0004683(L=7),GO:0004690(L=7),GO:0004691(L=8),GO:0004693(L=7),GO:0004697(L=7),GO:0004711(L=7),GO:0004713(L=6),GO:0004857(L=3),GO:0004866(L=5),GO:0004869(L=6),GO:0005246(L=4),GO:0005488(L=1),GO:0005515(L=2),GO:0005516(L=3),GO:0005524(L=7),GO:0005543(L=3),GO:0005547(L=6),GO:0008081(L=5),GO:0008134(L=3),GO:0008270(L=6),GO:0008289(L=2),GO:0009055(L=1),GO:0015035(L=5),GO:0015036(L=4),GO:0015459(L=4),GO:0016247(L=2),GO:0016298(L=4),GO:0016301(L=4),GO:0016491(L=2),GO:0016667(L=3),GO:0016740(L=2),GO:0016772(L=3),GO:0016773(L=4),GO:0016787(L=2),GO:0016788(L=3),GO:0016829(L=2),GO:0016830(L=3),GO:0016832(L=4),GO:0016874(L=2),GO:0017076(L=4),GO:0017080(L=3),GO:0017081(L=3),GO:0019207(L=3),GO:0019887(L=4),GO:0019899(L=3),GO:0019900(L=4),GO:0019901(L=5),GO:0030234(L=2),GO:0030235(L=3),GO:0030414(L=4),GO:0030554(L=5),GO:0032549(L=4),GO:0032550(L=5),GO:0032553(L=3),GO:0032555(L=4),GO:0032559(L=6),GO:0033218(L=2),GO:0035091(L=4),GO:0035173(L=6),GO:0035174(L=7),GO:0035175(L=8),GO:0035639(L=4),GO:0036094(L=2),GO:0042277(L=3),GO:0042578(L=4),GO:0043027(L=4),GO:0043028(L=3),GO:0043167(L=2),GO:0043168(L=3),GO:0043169(L=3),GO:0043325(L=7),GO:0043565(L=5),GO:0046872(L=4),GO:0046914(L=5),GO:0048037(L=2),GO:0048273(L=7),GO:0050254(L=6),GO:0051019(L=6),GO:0061134(L=3),GO:0061135(L=4),GO:0097159(L=2),GO:0097472(L=6),GO:1901265(L=3),GO:1901363(L=2),GO:1901981(L=5),	PFAM (Pkinase, Pkinase_Tyr, Pkinase_C, Kdo, PH), SMART (S_TKc, S_TK_X, STYKc, PH, ANK, COIL)
EHI_053130A_R6	QTN25_004883	UniRef90_Q8WQH7	69.7	294	88	1	4	296	53	346	2.22e-156	99	UniRef90_Q8WQH7 Protein kinase, putative n=11 Tax=Entamoeba TaxID=5758 RepID=Q8WQH7_ENTHI			/home/vagrant/shared/result/20230224_nanopore_reproduce/entap/entap_outfiles/similarity_search/DIAMOND/blastp_PROTEINS_final_uniref90.out	No	No	370354.XP_001738940.1	4.88e-158	450	SGK1	Eukaryotes	euNOG[57]	0XNPH@NOG,KOG0598@euNOG	ribosomal protein s6 kinase	4010,4012,4062,4066,4150,4151,4210,4370,4380,4510,4530,4620,4630,4660,4662,4664,4666,4668,4722,4725,4728,4910,4914,4915,4920,4973,5142,5145,5152,5160,5161,5162,5164,5166,5169,5200,5205,5210,5211,5212,5213,5214,5215,5218,5220,5221,5222,5223,4010,4114,4150,4720,4722,4914,4010,4668,4010,4668,4713,4722,5219,4012,4066,4150,4151,4350,4666,4910,5205,5221,4151,4151,4960	GO:0000002(L=5),GO:0000003(L=1),GO:0000060(L=7),GO:0000079(L=9),GO:0000082(L=6),GO:0000089(L=5),GO:0000165(L=5),GO:0000226(L=4),GO:0000271(L=5),GO:0000278(L=4),GO:0000279(L=3),GO:0000281(L=5),GO:0000302(L=4),GO:0000902(L=5),GO:0000904(L=5),GO:0000910(L=4),GO:0001101(L=3),GO:0001300(L=5),GO:0001302(L=5),GO:0001306(L=4),GO:0001315(L=6),GO:0001320(L=7),GO:0001323(L=6),GO:0001324(L=6),GO:0001501(L=5),GO:0001503(L=3),GO:0001508(L=4),GO:0001556(L=5),GO:0001558(L=4),GO:0001568(L=5),GO:0001649(L=5),GO:0001666(L=3),GO:0001667(L=5),GO:0001701(L=7),GO:0001775(L=3),GO:0001776(L=2),GO:0001817(L=4),GO:0001818(L=5),GO:0001890(L=6),GO:0001892(L=8),GO:0001893(L=5),GO:0001932(L=7),GO:0001933(L=8),GO:0001934(L=8),GO:0001942(L=6),GO:0001944(L=5),GO:0001976(L=5),GO:0001990(L=8),GO:0002016(L=10),GO:0002028(L=8),GO:0002035(L=11),GO:0002119(L=5),GO:0002164(L=4),GO:0002165(L=4),GO:0002218(L=6),GO:0002221(L=8),GO:0002224(L=9),GO:0002237(L=6),GO:0002253(L=4),GO:0002260(L=3),GO:0002376(L=1),GO:0002682(L=3),GO:0002684(L=4),GO:0002694(L=4),GO:0002696(L=5),GO:0002755(L=10),GO:0002756(L=10),GO:0002757(L=5),GO:0002758(L=7),GO:0002764(L=4),GO:0003002(L=5),GO:0003006(L=2),GO:0003008(L=2),GO:0003009(L=6),GO:0003012(L=3),GO:0003013(L=3),GO:0003014(L=3),GO:0003015(L=4),GO:0003044(L=7),GO:0003073(L=6),GO:0003081(L=9),GO:0003096(L=4),GO:0005975(L=3),GO:0005976(L=4),GO:0005977(L=4),GO:0005978(L=5),GO:0005979(L=8),GO:0005984(L=3),GO:0005991(L=4),GO:0005993(L=7),GO:0005996(L=4),GO:0006006(L=7),GO:0006073(L=5),GO:0006082(L=3),GO:0006091(L=3),GO:0006109(L=5),GO:0006112(L=4),GO:0006139(L=3),GO:0006140(L=6),GO:0006325(L=4),GO:0006355(L=7),GO:0006356(L=8),GO:0006357(L=8),GO:0006359(L=8),GO:0006412(L=5),GO:0006417(L=7),GO:0006446(L=8),GO:0006461(L=5),GO:0006464(L=5),GO:0006468(L=6),GO:0006469(L=7),GO:0006520(L=3),GO:0006575(L=3),GO:0006605(L=6),GO:0006606(L=8),GO:0006629(L=3),GO:0006725(L=3),GO:0006732(L=4),GO:0006760(L=4),GO:0006793(L=3),GO:0006796(L=4),GO:0006807(L=2),GO:0006809(L=4),GO:0006810(L=3),GO:0006811(L=4),GO:0006812(L=5),GO:0006814(L=7),GO:0006873(L=5),GO:0006875(L=7),GO:0006883(L=8),GO:0006886(L=5),GO:0006897(L=5),GO:0006909(L=4),GO:0006913(L=6),GO:0006915(L=5),GO:0006924(L=9),GO:0006928(L=3),GO:0006935(L=3),GO:0006936(L=4),GO:0006941(L=5),GO:0006950(L=2),GO:0006952(L=3),GO:0006954(L=4),GO:0006955(L=2),GO:0006970(L=3),GO:0006974(L=4),GO:0006978(L=7),GO:0006979(L=3),GO:0006995(L=5),GO:0006996(L=3),GO:0007005(L=4),GO:0007009(L=4),GO:0007010(L=4),GO:0007015(L=5),GO:0007017(L=3),GO:0007019(L=4),GO:0007049(L=3),GO:0007059(L=3),GO:0007126(L=4),GO:0007143(L=4),GO:0007154(L=2),GO:0007163(L=3),GO:0007165(L=3),GO:0007166(L=4),GO:0007167(L=5),GO:0007169(L=6),GO:0007173(L=8),GO:0007186(L=4),GO:0007267(L=3),GO:0007268(L=7),GO:0007272(L=5),GO:0007275(L=3),GO:0007276(L=3),GO:0007281(L=4),GO:0007292(L=5),GO:0007346(L=5),GO:0007389(L=4),GO:0007399(L=5),GO:0007409(L=7),GO:0007411(L=7),GO:0007416(L=5),GO:0007417(L=5),GO:0007422(L=5),GO:0007424(L=6),GO:0007427(L=6),GO:0007444(L=6),GO:0007472(L=7),GO:0007474(L=6),GO:0007476(L=8),GO:0007507(L=5),GO:0007517(L=6),GO:0007519(L=6),GO:0007528(L=4),GO:0007552(L=4),GO:0007560(L=6),GO:0007565(L=4),GO:0007568(L=3),GO:0007569(L=4),GO:0007571(L=4),GO:0007584(L=3),GO:0007596(L=5),GO:0007599(L=4),GO:0007610(L=1),GO:0007611(L=3),GO:0007612(L=4),GO:0007613(L=4),GO:0007616(L=7),GO:0007622(L=2),GO:0007623(L=2),GO:0007626(L=2),GO:0007631(L=2),GO:0007632(L=3),GO:0008015(L=4),GO:0008063(L=5),GO:0008104(L=3),GO:0008150(L=0),GO:0008152(L=1),GO:0008217(L=5),GO:0008219(L=3),GO:0008283(L=2),GO:0008284(L=5),GO:0008285(L=5),GO:0008286(L=7),GO:0008306(L=7),GO:0008340(L=5),GO:0008360(L=6),GO:0008361(L=4),GO:0008362(L=6),GO:0008366(L=7),GO:0008542(L=4),GO:0008543(L=6),GO:0008544(L=4),GO:0008582(L=6),GO:0008637(L=6),GO:0008643(L=4),GO:0008645(L=7),GO:0009056(L=2),GO:0009057(L=4),GO:0009058(L=2),GO:0009059(L=4),GO:0009118(L=6),GO:0009250(L=7),GO:0009266(L=3),GO:0009267(L=4),GO:0009311(L=4),GO:0009313(L=5),GO:0009314(L=3),GO:0009408(L=3),GO:0009409(L=3),GO:0009411(L=5),GO:0009416(L=4),GO:0009605(L=2),GO:0009607(L=2),GO:0009611(L=3),GO:0009612(L=3),GO:0009617(L=5),GO:0009628(L=2),GO:0009636(L=3),GO:0009651(L=4),GO:0009653(L=3),GO:0009719(L=2),GO:0009725(L=3),GO:0009743(L=4),GO:0009746(L=6),GO:0009749(L=7),GO:0009755(L=5),GO:0009790(L=4),GO:0009791(L=4),GO:0009792(L=5),GO:0009847(L=2),GO:0009886(L=4),GO:0009887(L=4),GO:0009888(L=3),GO:0009889(L=4),GO:0009890(L=5),GO:0009891(L=5),GO:0009892(L=4),GO:0009893(L=4),GO:0009894(L=4),GO:0009895(L=5),GO:0009896(L=5),GO:0009966(L=4),GO:0009967(L=5),GO:0009968(L=5),GO:0009987(L=1),GO:0009991(L=3),GO:0009994(L=5),GO:0009996(L=7),GO:0010001(L=7),GO:0010033(L=3),GO:0010243(L=3),GO:0010259(L=4),GO:0010453(L=5),GO:0010454(L=6),GO:0010466(L=8),GO:0010467(L=4),GO:0010468(L=5),GO:0010506(L=4),GO:0010508(L=5),GO:0010556(L=5),GO:0010557(L=6),GO:0010558(L=6),GO:0010562(L=6),GO:0010563(L=6),GO:0010564(L=5),GO:0010565(L=5),GO:0010594(L=7),GO:0010595(L=7),GO:0010604(L=5),GO:0010605(L=5),GO:0010608(L=6),GO:0010628(L=6),GO:0010629(L=6),GO:0010631(L=5),GO:0010632(L=6),GO:0010634(L=6),GO:0010638(L=6),GO:0010639(L=6),GO:0010646(L=4),GO:0010647(L=5),GO:0010648(L=5),GO:0010657(L=6),GO:0010658(L=7),GO:0010659(L=8),GO:0010675(L=5),GO:0010676(L=6),GO:0010720(L=6),GO:0010746(L=8),GO:0010748(L=8),GO:0010765(L=8),GO:0010769(L=6),GO:0010821(L=6),GO:0010823(L=7),GO:0010827(L=8),GO:0010828(L=8),GO:0010876(L=3),GO:0010906(L=8),GO:0010907(L=8),GO:0010941(L=4),GO:0010942(L=5),GO:0010948(L=6),GO:0010951(L=7),GO:0010959(L=7),GO:0010962(L=8),GO:0010975(L=9),GO:0010976(L=10),GO:0012501(L=4),GO:0014037(L=6),GO:0014044(L=7),GO:0014070(L=4),GO:0014074(L=4),GO:0014706(L=5),GO:0014732(L=7),GO:0014823(L=2),GO:0014850(L=3),GO:0014874(L=5),GO:0014878(L=5),GO:0014888(L=3),GO:0014889(L=3),GO:0014891(L=4),GO:0014910(L=8),GO:0014911(L=8),GO:0015031(L=4),GO:0015672(L=6),GO:0015749(L=6),GO:0015758(L=7),GO:0015980(L=3),GO:0016043(L=2),GO:0016051(L=4),GO:0016052(L=4),GO:0016070(L=4),GO:0016071(L=5),GO:0016192(L=4),GO:0016202(L=6),GO:0016239(L=6),GO:0016241(L=5),GO:0016265(L=-1),GO:0016310(L=5),GO:0016321(L=5),GO:0016358(L=8),GO:0016477(L=4),GO:0016482(L=4),GO:0016567(L=8),GO:0016569(L=5),GO:0016570(L=6),GO:0016572(L=7),GO:0017038(L=4),GO:0018105(L=7),GO:0018107(L=7),GO:0018193(L=6),GO:0018209(L=7),GO:0018210(L=7),GO:0018991(L=3),GO:0019098(L=2),GO:0019216(L=5),GO:0019217(L=6),GO:0019219(L=5),GO:0019220(L=6),GO:0019221(L=6),GO:0019222(L=3),GO:0019226(L=4),GO:0019228(L=5),GO:0019229(L=8),GO:0019318(L=5),GO:0019538(L=3),GO:0019725(L=3),GO:0019752(L=5),GO:0019915(L=4),GO:0019953(L=2),GO:0019954(L=2),GO:0021700(L=3),GO:0021782(L=6),GO:0022008(L=5),GO:0022011(L=6),GO:0022402(L=4),GO:0022403(L=2),GO:0022404(L=4),GO:0022405(L=5),GO:0022411(L=3),GO:0022412(L=3),GO:0022414(L=2),GO:0022603(L=4),GO:0022604(L=5),GO:0022607(L=3),GO:0022611(L=2),GO:0023051(L=3),GO:0023052(L=1),GO:0023056(L=4),GO:0023057(L=4),GO:0030001(L=6),GO:0030003(L=6),GO:0030004(L=7),GO:0030010(L=4),GO:0030029(L=3),GO:0030030(L=3),GO:0030036(L=4),GO:0030154(L=4),GO:0030162(L=6),GO:0030163(L=4),GO:0030168(L=5),GO:0030182(L=7),GO:0030307(L=5),GO:0030330(L=6),GO:0030334(L=6),GO:0030335(L=7),GO:0030536(L=3),GO:0030537(L=3),GO:0030582(L=8),GO:0030587(L=5),GO:0030811(L=6),GO:0030855(L=5),GO:0030879(L=7),GO:0031016(L=6),GO:0031018(L=4),GO:0031033(L=5),GO:0031034(L=7),GO:0031036(L=8),GO:0031038(L=6),GO:0031056(L=7),GO:0031058(L=8),GO:0031098(L=5),GO:0031099(L=3),GO:0031102(L=8),GO:0031104(L=9),GO:0031109(L=5),GO:0031110(L=6),GO:0031111(L=7),GO:0031113(L=7),GO:0031115(L=8),GO:0031136(L=5),GO:0031137(L=4),GO:0031139(L=5),GO:0031140(L=7),GO:0031142(L=8),GO:0031154(L=6),GO:0031175(L=5),GO:0031288(L=6),GO:0031294(L=7),GO:0031295(L=8),GO:0031323(L=4),GO:0031324(L=5),GO:0031325(L=5),GO:0031326(L=5),GO:0031327(L=6),GO:0031328(L=6),GO:0031329(L=5),GO:0031330(L=6),GO:0031331(L=6),GO:0031333(L=6),GO:0031338(L=6),GO:0031340(L=6),GO:0031344(L=5),GO:0031346(L=6),GO:0031347(L=5),GO:0031349(L=5),GO:0031399(L=6),GO:0031400(L=7),GO:0031401(L=7),GO:0031644(L=5),GO:0031645(L=6),GO:0031657(L=7),GO:0031659(L=10),GO:0031667(L=4),GO:0031668(L=3),GO:0031669(L=4),GO:0031929(L=5),GO:0031935(L=8),GO:0031936(L=8),GO:0031960(L=5),GO:0031998(L=7),GO:0031999(L=7),GO:0032000(L=7),GO:0032094(L=3),GO:0032101(L=4),GO:0032103(L=5),GO:0032104(L=5),GO:0032106(L=6),GO:0032107(L=6),GO:0032109(L=7),GO:0032268(L=5),GO:0032269(L=6),GO:0032270(L=6),GO:0032271(L=8),GO:0032272(L=8),GO:0032287(L=7),GO:0032292(L=8),GO:0032368(L=5),GO:0032369(L=6),GO:0032386(L=5),GO:0032387(L=6),GO:0032388(L=6),GO:0032409(L=5),GO:0032411(L=5),GO:0032434(L=9),GO:0032436(L=10),GO:0032446(L=7),GO:0032485(L=8),GO:0032496(L=7),GO:0032501(L=1),GO:0032502(L=1),GO:0032504(L=2),GO:0032535(L=3),GO:0032768(L=5),GO:0032770(L=6),GO:0032793(L=9),GO:0032868(L=5),GO:0032869(L=6),GO:0032870(L=4),GO:0032872(L=7),GO:0032873(L=8),GO:0032878(L=4),GO:0032879(L=3),GO:0032880(L=4),GO:0032881(L=5),GO:0032885(L=6),GO:0032886(L=4),GO:0032890(L=5),GO:0032891(L=6),GO:0032984(L=4),GO:0032989(L=4),GO:0032990(L=5),GO:0033036(L=2),GO:0033043(L=5),GO:0033044(L=6),GO:0033119(L=8),GO:0033121(L=8),GO:0033124(L=-1),GO:0033127(L=8),GO:0033129(L=8),GO:0033135(L=8),GO:0033138(L=9),GO:0033157(L=6),GO:0033365(L=5),GO:0033500(L=5),GO:0033554(L=3),GO:0033574(L=5),GO:0033673(L=7),GO:0033674(L=7),GO:0033692(L=4),GO:0033762(L=5),GO:0033993(L=4),GO:0034097(L=4),GO:0034130(L=10),GO:0034134(L=10),GO:0034138(L=10),GO:0034142(L=10),GO:0034284(L=5),GO:0034405(L=3),GO:0034504(L=6),GO:0034599(L=4),GO:0034612(L=5),GO:0034613(L=4),GO:0034614(L=5),GO:0034622(L=5),GO:0034637(L=4),GO:0034641(L=3),GO:0034645(L=4),GO:0034762(L=5),GO:0034763(L=6),GO:0034765(L=6),GO:0034766(L=7),GO:0035065(L=8),GO:0035066(L=8),GO:0035106(L=7),GO:0035107(L=4),GO:0035114(L=5),GO:0035120(L=6),GO:0035206(L=4),GO:0035220(L=7),GO:0035270(L=5),GO:0035404(L=8),GO:0035556(L=4),GO:0035637(L=3),GO:0035666(L=11),GO:0036211(L=4),GO:0036293(L=4),GO:0036294(L=5),GO:0038127(L=7),GO:0038179(L=6),GO:0040003(L=5),GO:0040007(L=1),GO:0040008(L=3),GO:0040011(L=1),GO:0040012(L=3),GO:0040014(L=4),GO:0040017(L=4),GO:0040018(L=6),GO:0040020(L=6),GO:0040024(L=6),GO:0040029(L=6),GO:0042060(L=4),GO:0042063(L=7),GO:0042127(L=4),GO:0042176(L=5),GO:0042221(L=2),GO:0042303(L=3),GO:0042306(L=7),GO:0042308(L=8),GO:0042325(L=7),GO:0042326(L=8),GO:0042327(L=8),GO:0042330(L=3),GO:0042335(L=4),GO:0042391(L=3),GO:0042493(L=3),GO:0042552(L=8),GO:0042558(L=4),GO:0042592(L=3),GO:0042593(L=6),GO:0042594(L=3),GO:0042633(L=4),GO:0042640(L=6),GO:0042659(L=6),GO:0042682(L=6),GO:0042683(L=7),GO:0042692(L=5),GO:0042770(L=5),GO:0042772(L=6),GO:0042981(L=6),GO:0043009(L=6),GO:0043029(L=4),GO:0043053(L=7),GO:0043065(L=7),GO:0043066(L=7),GO:0043067(L=5),GO:0043068(L=6),GO:0043069(L=6),GO:0043085(L=4),GO:0043086(L=4),GO:0043087(L=5),GO:0043154(L=9),GO:0043170(L=3),GO:0043200(L=4),GO:0043201(L=5),GO:0043217(L=6),GO:0043241(L=5),GO:0043254(L=6),GO:0043255(L=5),GO:0043269(L=5),GO:0043270(L=6),GO:0043271(L=6),GO:0043281(L=9),GO:0043327(L=5),GO:0043401(L=6),GO:0043402(L=8),GO:0043408(L=6),GO:0043409(L=7),GO:0043412(L=4),GO:0043434(L=4),GO:0043436(L=4),GO:0043467(L=5),GO:0043484(L=8),GO:0043491(L=5),GO:0043500(L=2),GO:0043501(L=4),GO:0043502(L=4),GO:0043535(L=8),GO:0043536(L=8),GO:0043547(L=6),GO:0043549(L=8),GO:0043555(L=7),GO:0043562(L=5),GO:0043581(L=-1),GO:0043588(L=6),GO:0043618(L=8),GO:0043619(L=9),GO:0043620(L=7),GO:0043623(L=6),GO:0043624(L=6),GO:0043900(L=3),GO:0043902(L=4),GO:0043933(L=3),GO:0043987(L=9),GO:0043988(L=9),GO:0043990(L=9),GO:0044042(L=5),GO:0044057(L=4),GO:0044058(L=5),GO:0044070(L=6),GO:0044085(L=2),GO:0044087(L=3),GO:0044088(L=6),GO:0044090(L=7),GO:0044092(L=3),GO:0044093(L=3),GO:0044237(L=2),GO:0044238(L=2),GO:0044249(L=3),GO:0044260(L=3),GO:0044262(L=3),GO:0044264(L=4),GO:0044267(L=4),GO:0044271(L=4),GO:0044275(L=4),GO:0044281(L=3),GO:0044344(L=4),GO:0044699(L=1),GO:0044700(L=2),GO:0044702(L=3),GO:0044703(L=3),GO:0044704(L=3),GO:0044706(L=2),GO:0044707(L=2),GO:0044708(L=2),GO:0044710(L=2),GO:0044723(L=3),GO:0044724(L=4),GO:0044744(L=7),GO:0044763(L=2),GO:0044765(L=3),GO:0044767(L=2),GO:0044770(L=5),GO:0044772(L=5),GO:0045087(L=3),GO:0045088(L=5),GO:0045089(L=6),GO:0045132(L=5),GO:0045184(L=4),GO:0045428(L=6),GO:0045429(L=7),GO:0045444(L=5),GO:0045454(L=4),GO:0045471(L=5),GO:0045475(L=3),GO:0045595(L=5),GO:0045596(L=5),GO:0045597(L=5),GO:0045598(L=6),GO:0045600(L=6),GO:0045664(L=8),GO:0045665(L=9),GO:0045725(L=7),GO:0045727(L=7),GO:0045732(L=6),GO:0045737(L=9),GO:0045786(L=5),GO:0045787(L=5),GO:0045792(L=5),GO:0045793(L=5),GO:0045815(L=7),GO:0045833(L=5),GO:0045834(L=5),GO:0045835(L=7),GO:0045844(L=6),GO:0045859(L=8),GO:0045860(L=7),GO:0045862(L=7),GO:0045886(L=7),GO:0045892(L=8),GO:0045893(L=8),GO:0045907(L=8),GO:0045913(L=5),GO:0045922(L=6),GO:0045923(L=6),GO:0045926(L=4),GO:0045927(L=4),GO:0045931(L=6),GO:0045934(L=6),GO:0045935(L=6),GO:0045936(L=7),GO:0045937(L=7),GO:0045943(L=8),GO:0045944(L=8),GO:0045945(L=8),GO:0045948(L=8),GO:0045992(L=5),GO:0045995(L=5),GO:0046209(L=4),GO:0046320(L=7),GO:0046321(L=7),GO:0046322(L=7),GO:0046324(L=9),GO:0046326(L=9),GO:0046328(L=8),GO:0046329(L=8),GO:0046352(L=4),GO:0046483(L=3),GO:0046532(L=9),GO:0046533(L=10),GO:0046578(L=7),GO:0046580(L=8),GO:0046620(L=4),GO:0046622(L=6),GO:0046626(L=7),GO:0046627(L=7),GO:0046683(L=4),GO:0046777(L=7),GO:0046822(L=7),GO:0046823(L=7),GO:0046889(L=6),GO:0046890(L=5),GO:0046907(L=3),GO:0046999(L=4),GO:0047484(L=5),GO:0048009(L=7),GO:0048011(L=6),GO:0048015(L=6),GO:0048017(L=5),GO:0048070(L=4),GO:0048086(L=4),GO:0048167(L=5),GO:0048468(L=5),GO:0048469(L=4),GO:0048477(L=4),GO:0048511(L=1),GO:0048512(L=3),GO:0048513(L=4),GO:0048518(L=3),GO:0048519(L=3),GO:0048520(L=4),GO:0048522(L=4),GO:0048523(L=4),GO:0048545(L=4),GO:0048563(L=4),GO:0048565(L=5),GO:0048568(L=5),GO:0048569(L=6),GO:0048583(L=3),GO:0048584(L=4),GO:0048585(L=4),GO:0048589(L=2),GO:0048599(L=4),GO:0048608(L=5),GO:0048609(L=3),GO:0048610(L=-1),GO:0048631(L=5),GO:0048633(L=6),GO:0048634(L=5),GO:0048636(L=5),GO:0048638(L=4),GO:0048639(L=5),GO:0048640(L=5),GO:0048641(L=7),GO:0048643(L=7),GO:0048660(L=5),GO:0048661(L=6),GO:0048666(L=6),GO:0048667(L=6),GO:0048679(L=11),GO:0048680(L=12),GO:0048699(L=7),GO:0048707(L=5),GO:0048731(L=4),GO:0048732(L=6),GO:0048736(L=4),GO:0048737(L=5),GO:0048741(L=7),GO:0048742(L=8),GO:0048747(L=7),GO:0048812(L=6),GO:0048813(L=6),GO:0048814(L=11),GO:0048820(L=5),GO:0048856(L=2),GO:0048858(L=5),GO:0048869(L=3),GO:0048870(L=3),GO:0048872(L=4),GO:0048878(L=4),GO:0050767(L=7),GO:0050769(L=8),GO:0050773(L=10),GO:0050775(L=12),GO:0050776(L=4),GO:0050778(L=5),GO:0050789(L=2),GO:0050790(L=3),GO:0050793(L=3),GO:0050794(L=3),GO:0050795(L=3),GO:0050801(L=5),GO:0050803(L=3),GO:0050804(L=8),GO:0050805(L=8),GO:0050807(L=5),GO:0050808(L=3),GO:0050817(L=3),GO:0050863(L=6),GO:0050865(L=4),GO:0050867(L=5),GO:0050870(L=7),GO:0050877(L=3),GO:0050878(L=3),GO:0050879(L=3),GO:0050881(L=4),GO:0050886(L=3),GO:0050890(L=4),GO:0050896(L=1),GO:0050920(L=4),GO:0050921(L=6),GO:0050926(L=6),GO:0050927(L=7),GO:0050932(L=6),GO:0050941(L=6),GO:0050994(L=5),GO:0050995(L=6),GO:0050996(L=6),GO:0050999(L=6),GO:0051000(L=7),GO:0051046(L=5),GO:0051049(L=4),GO:0051050(L=4),GO:0051051(L=4),GO:0051056(L=6),GO:0051058(L=7),GO:0051090(L=7),GO:0051091(L=8),GO:0051092(L=9),GO:0051093(L=4),GO:0051094(L=4),GO:0051124(L=7),GO:0051128(L=4),GO:0051129(L=5),GO:0051130(L=5),GO:0051146(L=6),GO:0051147(L=6),GO:0051153(L=7),GO:0051169(L=4),GO:0051170(L=7),GO:0051171(L=4),GO:0051172(L=5),GO:0051173(L=5),GO:0051174(L=5),GO:0051179(L=1),GO:0051186(L=3),GO:0051222(L=6),GO:0051223(L=5),GO:0051224(L=6),GO:0051234(L=2),GO:0051239(L=3),GO:0051240(L=4),GO:0051241(L=4),GO:0051246(L=5),GO:0051247(L=6),GO:0051248(L=6),GO:0051249(L=5),GO:0051251(L=6),GO:0051252(L=5),GO:0051253(L=6),GO:0051254(L=6),GO:0051261(L=7),GO:0051270(L=4),GO:0051272(L=5),GO:0051276(L=4),GO:0051301(L=3),GO:0051321(L=3),GO:0051323(L=4),GO:0051325(L=3),GO:0051329(L=4),GO:0051336(L=4),GO:0051338(L=4),GO:0051341(L=4),GO:0051345(L=5),GO:0051346(L=5),GO:0051347(L=5),GO:0051348(L=5),GO:0051353(L=5),GO:0051384(L=6),GO:0051403(L=6),GO:0051445(L=4),GO:0051493(L=6),GO:0051494(L=7),GO:0051510(L=5),GO:0051512(L=6),GO:0051516(L=6),GO:0051518(L=7),GO:0051519(L=8),GO:0051591(L=4),GO:0051602(L=3),GO:0051641(L=2),GO:0051649(L=3),GO:0051674(L=2),GO:0051704(L=1),GO:0051707(L=4),GO:0051716(L=2),GO:0051726(L=4),GO:0051960(L=5),GO:0051961(L=5),GO:0051963(L=5),GO:0051964(L=6),GO:0051969(L=5),GO:0051970(L=6),GO:0052547(L=7),GO:0052548(L=7),GO:0055001(L=6),GO:0055002(L=7),GO:0055065(L=7),GO:0055067(L=7),GO:0055078(L=8),GO:0055080(L=6),GO:0055082(L=4),GO:0055085(L=4),GO:0055114(L=3),GO:0055115(L=3),GO:0055123(L=5),GO:0060047(L=5),GO:0060135(L=4),GO:0060255(L=4),GO:0060284(L=5),GO:0060292(L=5),GO:0060341(L=4),GO:0060429(L=4),GO:0060453(L=6),GO:0060537(L=4),GO:0060538(L=7),GO:0060541(L=5),GO:0060548(L=5),GO:0060627(L=5),GO:0060644(L=6),GO:0060674(L=5),GO:0060706(L=4),GO:0060709(L=5),GO:0060711(L=4),GO:0060712(L=4),GO:0060716(L=5),GO:0060962(L=8),GO:0060963(L=10),GO:0060968(L=4),GO:0060969(L=7),GO:0061024(L=3),GO:0061061(L=3),GO:0061091(L=8),GO:0061093(L=8),GO:0061136(L=8),GO:0061180(L=5),GO:0061458(L=5),GO:0061564(L=8),GO:0065002(L=6),GO:0065003(L=4),GO:0065007(L=1),GO:0065008(L=2),GO:0065009(L=2),GO:0070141(L=6),GO:0070201(L=5),GO:0070227(L=7),GO:0070231(L=8),GO:0070271(L=3),GO:0070293(L=4),GO:0070294(L=5),GO:0070302(L=6),GO:0070303(L=7),GO:0070372(L=7),GO:0070373(L=8),GO:0070482(L=3),GO:0070498(L=7),GO:0070507(L=5),GO:0070555(L=5),GO:0070570(L=10),GO:0070572(L=11),GO:0070613(L=7),GO:0070647(L=6),GO:0070727(L=3),GO:0070848(L=4),GO:0070849(L=3),GO:0070873(L=7),GO:0070875(L=6),GO:0070887(L=3),GO:0070941(L=4),GO:0071156(L=6),GO:0071310(L=4),GO:0071322(L=5),GO:0071345(L=5),GO:0071347(L=6),GO:0071363(L=5),GO:0071364(L=4),GO:0071375(L=5),GO:0071383(L=5),GO:0071384(L=6),GO:0071385(L=7),GO:0071396(L=5),GO:0071407(L=5),GO:0071417(L=4),GO:0071453(L=4),GO:0071456(L=4),GO:0071495(L=3),GO:0071496(L=3),GO:0071695(L=4),GO:0071702(L=4),GO:0071704(L=2),GO:0071774(L=3),GO:0071806(L=5),GO:0071822(L=4),GO:0071840(L=1),GO:0071887(L=6),GO:0071900(L=8),GO:0071902(L=8),GO:0072331(L=5),GO:0072353(L=7),GO:0072358(L=5),GO:0072359(L=5),GO:0072657(L=4),GO:0072659(L=6),GO:0075259(L=7),GO:0080090(L=4),GO:0080134(L=4),GO:0080135(L=4),GO:0090003(L=6),GO:0090004(L=7),GO:0090062(L=7),GO:0090066(L=3),GO:0090068(L=6),GO:0090130(L=3),GO:0090132(L=4),GO:0090199(L=7),GO:0090201(L=7),GO:0090257(L=5),GO:0090304(L=4),GO:0090313(L=8),GO:0090314(L=8),GO:0090316(L=7),GO:0090317(L=7),GO:0097194(L=6),GO:0097285(L=-1),GO:0097305(L=4),GO:0097485(L=4),GO:1900076(L=7),GO:1900077(L=7),GO:1900078(L=7),GO:1900087(L=8),GO:1900180(L=7),GO:1900542(L=7),GO:1901360(L=3),GO:1901564(L=3),GO:1901575(L=3),GO:1901576(L=3),GO:1901605(L=4),GO:1901643(L=7),GO:1901644(L=8),GO:1901652(L=4),GO:1901653(L=5),GO:1901654(L=4),GO:1901698(L=3),GO:1901699(L=4),GO:1901700(L=3),GO:1901701(L=4),GO:1901800(L=9),GO:1901861(L=5),GO:1901863(L=5),GO:1901983(L=8),GO:1901985(L=8),GO:1901987(L=6),GO:1901989(L=7),GO:1901990(L=6),GO:1901992(L=7),GO:1902115(L=5),GO:1902117(L=5),GO:1902275(L=5),GO:1990164(L=8),GO:2000026(L=4),GO:2000027(L=5),GO:2000045(L=7),GO:2000099(L=5),GO:2000100(L=6),GO:2000112(L=6),GO:2000113(L=7),GO:2000116(L=8),GO:2000117(L=8),GO:2000145(L=4),GO:2000147(L=6),GO:2000191(L=7),GO:2000192(L=7),GO:2000380(L=5),GO:2000381(L=5),GO:2000489(L=6),GO:2000491(L=6),GO:2000750(L=6),GO:2000756(L=9),GO:2000758(L=9),GO:2000769(L=5),GO:2000770(L=5),GO:2000785(L=7),GO:2000786(L=7),GO:2001138(L=8),GO:2001139(L=8),GO:2001141(L=6),GO:2001233(L=5),GO:2001252(L=7),GO:2001273(L=11),GO:2001275(L=11),	GO:0000322(L=6),GO:0000323(L=6),GO:0000324(L=7),GO:0000329(L=7),GO:0000803(L=5),GO:0000805(L=6),GO:0001726(L=3),GO:0005575(L=0),GO:0005622(L=3),GO:0005623(L=1),GO:0005634(L=5),GO:0005635(L=4),GO:0005654(L=5),GO:0005694(L=4),GO:0005700(L=5),GO:0005737(L=4),GO:0005739(L=5),GO:0005740(L=6),GO:0005741(L=5),GO:0005768(L=5),GO:0005769(L=7),GO:0005773(L=5),GO:0005774(L=6),GO:0005783(L=4),GO:0005789(L=3),GO:0005794(L=4),GO:0005819(L=6),GO:0005829(L=4),GO:0005840(L=5),GO:0005856(L=5),GO:0005874(L=6),GO:0005886(L=3),GO:0005933(L=3),GO:0005935(L=3),GO:0005938(L=5),GO:0009986(L=3),GO:0012505(L=3),GO:0015630(L=6),GO:0016020(L=1),GO:0016021(L=4),GO:0016456(L=7),GO:0019867(L=2),GO:0030027(L=3),GO:0030054(L=1),GO:0030141(L=6),GO:0030427(L=3),GO:0030529(L=4),GO:0031090(L=3),GO:0031224(L=3),GO:0031252(L=3),GO:0031253(L=3),GO:0031256(L=3),GO:0031410(L=4),GO:0031594(L=2),GO:0031966(L=5),GO:0031967(L=3),GO:0031968(L=4),GO:0031974(L=1),GO:0031975(L=3),GO:0031981(L=6),GO:0031982(L=3),GO:0032587(L=4),GO:0032593(L=8),GO:0032991(L=1),GO:0042175(L=3),GO:0042995(L=3),GO:0043005(L=4),GO:0043226(L=1),GO:0043227(L=2),GO:0043228(L=2),GO:0043229(L=3),GO:0043231(L=4),GO:0043232(L=3),GO:0043233(L=2),GO:0043234(L=2),GO:0044422(L=2),GO:0044424(L=3),GO:0044425(L=2),GO:0044427(L=5),GO:0044428(L=5),GO:0044429(L=5),GO:0044430(L=5),GO:0044432(L=5),GO:0044437(L=5),GO:0044444(L=4),GO:0044446(L=3),GO:0044456(L=2),GO:0044459(L=3),GO:0044463(L=3),GO:0044464(L=2),GO:0045202(L=1),GO:0046536(L=6),GO:0048471(L=5),GO:0048786(L=3),GO:0055037(L=7),GO:0070013(L=3),GO:0071944(L=3),GO:0097458(L=3),	GO:0000166(L=3),GO:0000287(L=5),GO:0001071(L=1),GO:0001882(L=3),GO:0001883(L=4),GO:0003674(L=0),GO:0003676(L=3),GO:0003677(L=4),GO:0003700(L=2),GO:0003824(L=1),GO:0004150(L=5),GO:0004435(L=7),GO:0004620(L=5),GO:0004629(L=6),GO:0004672(L=5),GO:0004674(L=6),GO:0004683(L=7),GO:0004690(L=7),GO:0004691(L=8),GO:0004693(L=7),GO:0004697(L=7),GO:0004711(L=7),GO:0004713(L=6),GO:0004857(L=3),GO:0004866(L=5),GO:0004869(L=6),GO:0005246(L=4),GO:0005488(L=1),GO:0005515(L=2),GO:0005516(L=3),GO:0005524(L=7),GO:0005543(L=3),GO:0005547(L=6),GO:0008081(L=5),GO:0008134(L=3),GO:0008270(L=6),GO:0008289(L=2),GO:0009055(L=1),GO:0015035(L=5),GO:0015036(L=4),GO:0015459(L=4),GO:0016247(L=2),GO:0016298(L=4),GO:0016301(L=4),GO:0016491(L=2),GO:0016667(L=3),GO:0016740(L=2),GO:0016772(L=3),GO:0016773(L=4),GO:0016787(L=2),GO:0016788(L=3),GO:0016829(L=2),GO:0016830(L=3),GO:0016832(L=4),GO:0016874(L=2),GO:0017076(L=4),GO:0017080(L=3),GO:0017081(L=3),GO:0019207(L=3),GO:0019887(L=4),GO:0019899(L=3),GO:0019900(L=4),GO:0019901(L=5),GO:0030234(L=2),GO:0030235(L=3),GO:0030414(L=4),GO:0030554(L=5),GO:0032549(L=4),GO:0032550(L=5),GO:0032553(L=3),GO:0032555(L=4),GO:0032559(L=6),GO:0033218(L=2),GO:0035091(L=4),GO:0035173(L=6),GO:0035174(L=7),GO:0035175(L=8),GO:0035639(L=4),GO:0036094(L=2),GO:0042277(L=3),GO:0042578(L=4),GO:0043027(L=4),GO:0043028(L=3),GO:0043167(L=2),GO:0043168(L=3),GO:0043169(L=3),GO:0043325(L=7),GO:0043565(L=5),GO:0046872(L=4),GO:0046914(L=5),GO:0048037(L=2),GO:0048273(L=7),GO:0050254(L=6),GO:0051019(L=6),GO:0061134(L=3),GO:0061135(L=4),GO:0097159(L=2),GO:0097472(L=6),GO:1901265(L=3),GO:1901363(L=2),GO:1901981(L=5),	PFAM (Pkinase, Pkinase_Tyr, Pkinase_C, Kdo, PH), SMART (S_TKc, S_TK_X, STYKc, PH, ANK, COIL)
EHI_053130A_R7	QTN25_003154	UniRef90_C4LVW8	66.6	398	129	1	1	394	41	438	2.79e-199	99	UniRef90_C4LVW8 PH-protein kinase domain containing protein n=8 Tax=Entamoeba TaxID=5758 RepID=C4LVW8_ENTHI			/home/vagrant/shared/result/20230224_nanopore_reproduce/entap/entap_outfiles/similarity_search/DIAMOND/blastp_PROTEINS_final_uniref90.out	No	Yes	370354.XP_001741257.1	2.52e-203	573	AKT1	Eukaryotes	euNOG[57]	0XNPH@NOG,KOG0690@euNOG	AGC family protein kinase	4010,4012,4062,4066,4150,4151,4210,4370,4380,4510,4530,4620,4630,4660,4662,4664,4666,4668,4722,4725,4728,4910,4914,4915,4920,4973,5142,5145,5152,5160,5161,5162,5164,5166,5169,5200,5205,5210,5211,5212,5213,5214,5215,5218,5220,5221,5222,5223,4010,4020,4062,4113,4114,4210,4270,4310,4340,4540,4713,4720,4723,4724,4725,4726,4727,4728,4740,4742,4910,4911,4912,4913,4914,4915,4916,4961,4962,4970,4971,4976,5020,5030,5031,5032,5110,5146,5166,5169,5203,5205,5414	GO:0000002(L=5),GO:0000003(L=1),GO:0000060(L=7),GO:0000079(L=9),GO:0001503(L=3),GO:0001508(L=4),GO:0001568(L=5),GO:0001649(L=5),GO:0001701(L=7),GO:0001776(L=2),GO:0001890(L=6),GO:0001892(L=8),GO:0001893(L=5),GO:0001932(L=7),GO:0001934(L=8),GO:0001942(L=6),GO:0001944(L=5),GO:0002028(L=8),GO:0002260(L=3),GO:0002376(L=1),GO:0003006(L=2),GO:0003008(L=2),GO:0005975(L=3),GO:0005976(L=4),GO:0005977(L=4),GO:0005979(L=8),GO:0005996(L=4),GO:0006006(L=7),GO:0006073(L=5),GO:0006091(L=3),GO:0006109(L=5),GO:0006112(L=4),GO:0006140(L=6),GO:0006355(L=7),GO:0006357(L=8),GO:0006464(L=5),GO:0006468(L=6),GO:0006605(L=6),GO:0006606(L=8),GO:0006793(L=3),GO:0006796(L=4),GO:0006810(L=3),GO:0006886(L=5),GO:0006913(L=6),GO:0006915(L=5),GO:0006924(L=9),GO:0006950(L=2),GO:0006952(L=3),GO:0006954(L=4),GO:0006996(L=3),GO:0007005(L=4),GO:0007009(L=4),GO:0007154(L=2),GO:0007165(L=3),GO:0007166(L=4),GO:0007167(L=5),GO:0007169(L=6),GO:0007272(L=5),GO:0007275(L=3),GO:0007276(L=3),GO:0007281(L=4),GO:0007346(L=5),GO:0007399(L=5),GO:0007422(L=5),GO:0007565(L=4),GO:0008104(L=3),GO:0008150(L=0),GO:0008152(L=1),GO:0008219(L=3),GO:0008286(L=7),GO:0008366(L=7),GO:0008544(L=4),GO:0008637(L=6),GO:0008643(L=4),GO:0008645(L=7),GO:0009056(L=2),GO:0009057(L=4),GO:0009118(L=6),GO:0009314(L=3),GO:0009411(L=5),GO:0009416(L=4),GO:0009605(L=2),GO:0009611(L=3),GO:0009628(L=2),GO:0009719(L=2),GO:0009725(L=3),GO:0009790(L=4),GO:0009792(L=5),GO:0009888(L=3),GO:0009889(L=4),GO:0009891(L=5),GO:0009892(L=4),GO:0009893(L=4),GO:0009894(L=4),GO:0009895(L=5),GO:0009896(L=5),GO:0009966(L=4),GO:0009987(L=1),GO:0009991(L=3),GO:0010001(L=7),GO:0010033(L=3),GO:0010243(L=3),GO:0010466(L=8),GO:0010468(L=5),GO:0010556(L=5),GO:0010557(L=6),GO:0010562(L=6),GO:0010564(L=5),GO:0010565(L=5),GO:0010594(L=7),GO:0010595(L=7),GO:0010604(L=5),GO:0010628(L=6),GO:0010632(L=6),GO:0010634(L=6),GO:0010639(L=6),GO:0010646(L=4),GO:0010675(L=5),GO:0010676(L=6),GO:0010746(L=8),GO:0010748(L=8),GO:0010765(L=8),GO:0010821(L=6),GO:0010823(L=7),GO:0010827(L=8),GO:0010828(L=8),GO:0010906(L=8),GO:0010907(L=8),GO:0010941(L=4),GO:0010951(L=7),GO:0010959(L=7),GO:0010962(L=8),GO:0010975(L=9),GO:0012501(L=4),GO:0014037(L=6),GO:0014044(L=7),GO:0015031(L=4),GO:0015749(L=6),GO:0015758(L=7),GO:0015980(L=3),GO:0016043(L=2),GO:0016265(L=-1),GO:0016310(L=5),GO:0016482(L=4),GO:0016567(L=8),GO:0017038(L=4),GO:0018105(L=7),GO:0018193(L=6),GO:0018209(L=7),GO:0019216(L=5),GO:0019217(L=6),GO:0019219(L=5),GO:0019220(L=6),GO:0019222(L=3),GO:0019226(L=4),GO:0019228(L=5),GO:0019318(L=5),GO:0019538(L=3),GO:0019725(L=3),GO:0019953(L=2),GO:0021700(L=3),GO:0021782(L=6),GO:0022008(L=5),GO:0022011(L=6),GO:0022404(L=4),GO:0022405(L=5),GO:0022412(L=3),GO:0022414(L=2),GO:0023051(L=3),GO:0023052(L=1),GO:0030154(L=4),GO:0030162(L=6),GO:0030163(L=4),GO:0030334(L=6),GO:0030335(L=7),GO:0030811(L=6),GO:0031323(L=4),GO:0031324(L=5),GO:0031325(L=5),GO:0031326(L=5),GO:0031328(L=6),GO:0031329(L=5),GO:0031330(L=6),GO:0031331(L=6),GO:0031344(L=5),GO:0031399(L=6),GO:0031401(L=7),GO:0031657(L=7),GO:0031659(L=10),GO:0031667(L=4),GO:0031998(L=7),GO:0031999(L=7),GO:0032000(L=7),GO:0032094(L=3),GO:0032268(L=5),GO:0032270(L=6),GO:0032287(L=7),GO:0032292(L=8),GO:0032368(L=5),GO:0032369(L=6),GO:0032434(L=9),GO:0032436(L=10),GO:0032446(L=7),GO:0032485(L=8),GO:0032501(L=1),GO:0032502(L=1),GO:0032504(L=2),GO:0032768(L=5),GO:0032770(L=6),GO:0032868(L=5),GO:0032869(L=6),GO:0032870(L=4),GO:0032872(L=7),GO:0032879(L=3),GO:0032880(L=4),GO:0032881(L=5),GO:0032885(L=6),GO:0032890(L=5),GO:0032891(L=6),GO:0033036(L=2),GO:0033043(L=5),GO:0033121(L=8),GO:0033124(L=-1),GO:0033135(L=8),GO:0033138(L=9),GO:0033365(L=5),GO:0033500(L=5),GO:0033674(L=7),GO:0034405(L=3),GO:0034504(L=6),GO:0034613(L=4),GO:0034762(L=5),GO:0034763(L=6),GO:0034765(L=6),GO:0034766(L=7),GO:0035556(L=4),GO:0035637(L=3),GO:0036211(L=4),GO:0040007(L=1),GO:0040012(L=3),GO:0040017(L=4),GO:0042063(L=7),GO:0042176(L=5),GO:0042221(L=2),GO:0042303(L=3),GO:0042325(L=7),GO:0042327(L=8),GO:0042391(L=3),GO:0042552(L=8),GO:0042592(L=3),GO:0042593(L=6),GO:0042633(L=4),GO:0042640(L=6),GO:0042692(L=5),GO:0042981(L=6),GO:0043009(L=6),GO:0043029(L=4),GO:0043066(L=7),GO:0043067(L=5),GO:0043069(L=6),GO:0043085(L=4),GO:0043086(L=4),GO:0043087(L=5),GO:0043154(L=9),GO:0043170(L=3),GO:0043217(L=6),GO:0043255(L=5),GO:0043269(L=5),GO:0043270(L=6),GO:0043271(L=6),GO:0043281(L=9),GO:0043408(L=6),GO:0043412(L=4),GO:0043434(L=4),GO:0043467(L=5),GO:0043491(L=5),GO:0043535(L=8),GO:0043536(L=8),GO:0043547(L=6),GO:0043549(L=8),GO:0043588(L=6),GO:0044042(L=5),GO:0044070(L=6),GO:0044092(L=3),GO:0044093(L=3),GO:0044237(L=2),GO:0044238(L=2),GO:0044260(L=3),GO:0044262(L=3),GO:0044264(L=4),GO:0044267(L=4),GO:0044699(L=1),GO:0044700(L=2),GO:0044702(L=3),GO:0044703(L=3),GO:0044706(L=2),GO:0044707(L=2),GO:0044710(L=2),GO:0044723(L=3),GO:0044744(L=7),GO:0044763(L=2),GO:0044765(L=3),GO:0044767(L=2),GO:0045184(L=4),GO:0045428(L=6),GO:0045429(L=7),GO:0045454(L=4),GO:0045595(L=5),GO:0045597(L=5),GO:0045598(L=6),GO:0045600(L=6),GO:0045664(L=8),GO:0045725(L=7),GO:0045732(L=6),GO:0045737(L=9),GO:0045787(L=5),GO:0045833(L=5),GO:0045834(L=5),GO:0045859(L=8),GO:0045860(L=7),GO:0045862(L=7),GO:0045893(L=8),GO:0045913(L=5),GO:0045922(L=6),GO:0045923(L=6),GO:0045935(L=6),GO:0045937(L=7),GO:0045944(L=8),GO:0046320(L=7),GO:0046321(L=7),GO:0046322(L=7),GO:0046324(L=9),GO:0046326(L=9),GO:0046328(L=8),GO:0046578(L=7),GO:0046889(L=6),GO:0046890(L=5),GO:0046907(L=3),GO:0048009(L=7),GO:0048468(L=5),GO:0048513(L=4),GO:0048518(L=3),GO:0048519(L=3),GO:0048522(L=4),GO:0048523(L=4),GO:0048568(L=5),GO:0048583(L=3),GO:0048584(L=4),GO:0048589(L=2),GO:0048609(L=3),GO:0048610(L=-1),GO:0048699(L=7),GO:0048731(L=4),GO:0048820(L=5),GO:0048856(L=2),GO:0048869(L=3),GO:0048872(L=4),GO:0048878(L=4),GO:0050767(L=7),GO:0050789(L=2),GO:0050790(L=3),GO:0050793(L=3),GO:0050794(L=3),GO:0050877(L=3),GO:0050896(L=1),GO:0050994(L=5),GO:0050995(L=6),GO:0050996(L=6),GO:0050999(L=6),GO:0051000(L=7),GO:0051049(L=4),GO:0051050(L=4),GO:0051051(L=4),GO:0051056(L=6),GO:0051090(L=7),GO:0051091(L=8),GO:0051094(L=4),GO:0051128(L=4),GO:0051129(L=5),GO:0051130(L=5),GO:0051146(L=6),GO:0051169(L=4),GO:0051170(L=7),GO:0051171(L=4),GO:0051173(L=5),GO:0051174(L=5),GO:0051179(L=1),GO:0051234(L=2),GO:0051239(L=3),GO:0051246(L=5),GO:0051247(L=6),GO:0051252(L=5),GO:0051254(L=6),GO:0051270(L=4),GO:0051272(L=5),GO:0051336(L=4),GO:0051338(L=4),GO:0051341(L=4),GO:0051345(L=5),GO:0051346(L=5),GO:0051347(L=5),GO:0051353(L=5),GO:0051641(L=2),GO:0051649(L=3),GO:0051704(L=1),GO:0051716(L=2),GO:0051726(L=4),GO:0051960(L=5),GO:0052547(L=7),GO:0052548(L=7),GO:0055114(L=3),GO:0060135(L=4),GO:0060255(L=4),GO:0060284(L=5),GO:0060341(L=4),GO:0060548(L=5),GO:0060674(L=5),GO:0060706(L=4),GO:0060709(L=5),GO:0060711(L=4),GO:0060712(L=4),GO:0060716(L=5),GO:0061024(L=3),GO:0061061(L=3),GO:0061136(L=8),GO:0065007(L=1),GO:0065008(L=2),GO:0065009(L=2),GO:0070141(L=6),GO:0070201(L=5),GO:0070227(L=7),GO:0070231(L=8),GO:0070302(L=6),GO:0070647(L=6),GO:0070727(L=3),GO:0070848(L=4),GO:0070849(L=3),GO:0070873(L=7),GO:0070875(L=6),GO:0070887(L=3),GO:0071310(L=4),GO:0071363(L=5),GO:0071364(L=4),GO:0071375(L=5),GO:0071417(L=4),GO:0071495(L=3),GO:0071695(L=4),GO:0071702(L=4),GO:0071704(L=2),GO:0071840(L=1),GO:0071887(L=6),GO:0071900(L=8),GO:0071902(L=8),GO:0072358(L=5),GO:0072359(L=5),GO:0072657(L=4),GO:0072659(L=6),GO:0080090(L=4),GO:0080134(L=4),GO:0080135(L=4),GO:0090003(L=6),GO:0090004(L=7),GO:0090068(L=6),GO:0090199(L=7),GO:0090201(L=7),GO:0097285(L=-1),GO:1900076(L=7),GO:1900078(L=7),GO:1900087(L=8),GO:1900542(L=7),GO:1901575(L=3),GO:1901652(L=4),GO:1901653(L=5),GO:1901698(L=3),GO:1901699(L=4),GO:1901700(L=3),GO:1901701(L=4),GO:1901800(L=9),GO:1901987(L=6),GO:1901989(L=7),GO:1901990(L=6),GO:1901992(L=7),GO:2000026(L=4),GO:2000045(L=7),GO:2000112(L=6),GO:2000116(L=8),GO:2000117(L=8),GO:2000145(L=4),GO:2000147(L=6),GO:2000191(L=7),GO:2000192(L=7),GO:2001141(L=6),GO:2001233(L=5),GO:2001273(L=11),GO:2001275(L=11),	GO:0005575(L=0),GO:0005622(L=3),GO:0005623(L=1),GO:0005634(L=5),GO:0005737(L=4),GO:0005794(L=4),GO:0005819(L=6),GO:0005840(L=5),GO:0005856(L=5),GO:0005886(L=3),GO:0015629(L=6),GO:0015630(L=6),GO:0016020(L=1),GO:0016459(L=6),GO:0030027(L=3),GO:0030529(L=4),GO:0031252(L=3),GO:0032991(L=1),GO:0042995(L=3),GO:0043226(L=1),GO:0043227(L=2),GO:0043228(L=2),GO:0043229(L=3),GO:0043231(L=4),GO:0043232(L=3),GO:0043234(L=2),GO:0044422(L=2),GO:0044424(L=3),GO:0044430(L=5),GO:0044444(L=4),GO:0044446(L=3),GO:0044464(L=2),GO:0071944(L=3),	GO:0000166(L=3),GO:0001882(L=3),GO:0001883(L=4),GO:0003674(L=0),GO:0003774(L=7),GO:0003824(L=1),GO:0004672(L=5),GO:0004674(L=6),GO:0004697(L=7),GO:0004713(L=6),GO:0005488(L=1),GO:0005524(L=7),GO:0005543(L=3),GO:0005547(L=6),GO:0008289(L=2),GO:0009055(L=1),GO:0015035(L=5),GO:0015036(L=4),GO:0016301(L=4),GO:0016462(L=5),GO:0016491(L=2),GO:0016667(L=3),GO:0016740(L=2),GO:0016772(L=3),GO:0016773(L=4),GO:0016787(L=2),GO:0016817(L=3),GO:0016818(L=4),GO:0016829(L=2),GO:0016830(L=3),GO:0016831(L=4),GO:0017076(L=4),GO:0017111(L=6),GO:0018801(L=5),GO:0030234(L=2),GO:0030235(L=3),GO:0030554(L=5),GO:0032549(L=4),GO:0032550(L=5),GO:0032553(L=3),GO:0032555(L=4),GO:0032559(L=6),GO:0035091(L=4),GO:0035639(L=4),GO:0036094(L=2),GO:0043167(L=2),GO:0043168(L=3),GO:0043169(L=3),GO:0043325(L=7),GO:0046872(L=4),GO:0050254(L=6),GO:0097159(L=2),GO:1901265(L=3),GO:1901363(L=2),GO:1901981(L=5),	PFAM (Pkinase, Pkinase_Tyr, PH, Pkinase_C, PX), SMART (S_TKc, S_TK_X, PH, STYKc, PX, COIL)
EHI_053140A_R0	QTN25_002943	UniRef90_UPI0002C3FBF7	41.5	147	86	0	1	147	2	148	5.58e-32	80.3	UniRef90_UPI0002C3FBF7 hypothetical protein n=1 Tax=Entamoeba invadens IP1 TaxID=370355 RepID=UPI0002C3FBF7			/home/vagrant/shared/result/20230224_nanopore_reproduce/entap/entap_outfiles/similarity_search/DIAMOND/blastp_PROTEINS_final_uniref90.out	No	No
EHI_053150A_R0	QTN25_009546	UniRef90_K2GI49	36.9	355	211	7	1	342	1	355	2.39e-50	100	UniRef90_K2GI49 Rab family GTPase n=7 Tax=Entamoeba TaxID=5758 RepID=K2GI49_ENTNP			/home/vagrant/shared/result/20230224_nanopore_reproduce/entap/entap_outfiles/similarity_search/DIAMOND/blastp_PROTEINS_final_uniref90.out	No	Yes	5759.rna_EHI_053150-1	6e-51	179		Eukaryotes	euNOG[57]	0XPUI@NOG,KOG0078@euNOG	member RAS oncogene family	4972	GO:0006810(L=3),GO:0007154(L=2),GO:0007165(L=3),GO:0007264(L=5),GO:0008104(L=3),GO:0008150(L=0),GO:0009987(L=1),GO:0015031(L=4),GO:0023052(L=1),GO:0033036(L=2),GO:0035556(L=4),GO:0044699(L=1),GO:0044700(L=2),GO:0044763(L=2),GO:0045184(L=4),GO:0050789(L=2),GO:0050794(L=3),GO:0050896(L=1),GO:0051179(L=1),GO:0051234(L=2),GO:0051716(L=2),GO:0065007(L=1),GO:0071702(L=4),		GO:0000166(L=3),GO:0001882(L=3),GO:0001883(L=4),GO:0003674(L=0),GO:0005488(L=1),GO:0005525(L=7),GO:0017076(L=4),GO:0019001(L=5),GO:0032549(L=4),GO:0032550(L=5),GO:0032553(L=3),GO:0032555(L=4),GO:0032561(L=6),GO:0035639(L=4),GO:0036094(L=2),GO:0043167(L=2),GO:0043168(L=3),GO:0097159(L=2),GO:1901265(L=3),GO:1901363(L=2),	PFAM (Ras, Miro, Arf, Gtr1_RagA, GTP_EFTU, SRPRB, SOCS_box), SMART (RAB, TRANS, small_GTPase, COIL, SOCS_box, EFh, SOCS)
EHI_053150A_R3	QTN25_003441	UniRef90_Q9BLF2	78.9	204	40	2	51	251	1	204	1.74e-110	80.1	UniRef90_Q9BLF2 Rab family GTPase n=8 Tax=Entamoeba TaxID=5758 RepID=Q9BLF2_ENTHI			/home/vagrant/shared/result/20230224_nanopore_reproduce/entap/entap_outfiles/similarity_search/DIAMOND/blastp_PROTEINS_final_uniref90.out	No	Yes	370354.XP_001736335.1	2.49e-113	329		Eukaryotes	euNOG[57]	0XQN5@NOG,KOG0084@euNOG	member RAS oncogene family	5134	GO:0000003(L=1),GO:0003006(L=2),GO:0006810(L=3),GO:0006950(L=2),GO:0007154(L=2),GO:0007165(L=3),GO:0007264(L=5),GO:0007275(L=3),GO:0008104(L=3),GO:0008150(L=0),GO:0008152(L=1),GO:0009605(L=2),GO:0009987(L=1),GO:0009991(L=3),GO:0015031(L=4),GO:0019954(L=2),GO:0022414(L=2),GO:0023052(L=1),GO:0030582(L=8),GO:0030587(L=5),GO:0031154(L=6),GO:0031667(L=4),GO:0032501(L=1),GO:0032502(L=1),GO:0033036(L=2),GO:0035556(L=4),GO:0042594(L=3),GO:0044699(L=1),GO:0044700(L=2),GO:0044707(L=2),GO:0044763(L=2),GO:0044767(L=2),GO:0045184(L=4),GO:0048513(L=4),GO:0048608(L=5),GO:0048731(L=4),GO:0048856(L=2),GO:0050789(L=2),GO:0050794(L=3),GO:0050896(L=1),GO:0051179(L=1),GO:0051234(L=2),GO:0051716(L=2),GO:0061458(L=5),GO:0065007(L=1),GO:0071702(L=4),GO:0075259(L=7),	GO:0005575(L=0),GO:0016020(L=1),GO:0016021(L=4),GO:0031224(L=3),GO:0044425(L=2),	GO:0000166(L=3),GO:0001882(L=3),GO:0001883(L=4),GO:0003674(L=0),GO:0003824(L=1),GO:0004620(L=5),GO:0004767(L=6),GO:0005488(L=1),GO:0005525(L=7),GO:0008081(L=5),GO:0016298(L=4),GO:0016787(L=2),GO:0016788(L=3),GO:0017076(L=4),GO:0019001(L=5),GO:0032549(L=4),GO:0032550(L=5),GO:0032553(L=3),GO:0032555(L=4),GO:0032561(L=6),GO:0035639(L=4),GO:0036094(L=2),GO:0042578(L=4),GO:0043167(L=2),GO:0043168(L=3),GO:0097159(L=2),GO:1901265(L=3),GO:1901363(L=2),	PFAM (Ras, Miro, Arf, Gtr1_RagA, GTP_EFTU, SRPRB), SMART (RAB, small_GTPase)
EHI_053170A_R0	QTN25_010049	UniRef90_K2HT12	51.1	262	124	1	3	260	1	262	1.87e-75	84.9	UniRef90_K2HT12 RNA-binding protein, putative n=10 Tax=Entamoeba TaxID=5758 RepID=K2HT12_ENTNP			/home/vagrant/shared/result/20230224_nanopore_reproduce/entap/entap_outfiles/similarity_search/DIAMOND/blastp_PROTEINS_final_uniref90.out	No	No	370354.XP_001738603.1	1.58e-77	245		Eukaryotes	euNOG[57]	0J2M0@euNOG,11ICI@NOG	RRM			GO:0005575(L=0),GO:0005622(L=3),GO:0005623(L=1),GO:0005737(L=4),GO:0030139(L=6),GO:0031410(L=4),GO:0031982(L=3),GO:0043226(L=1),GO:0043227(L=2),GO:0043229(L=3),GO:0043231(L=4),GO:0044424(L=3),GO:0044444(L=4),GO:0044464(L=2),GO:0045335(L=7),	GO:0000166(L=3),GO:0003674(L=0),GO:0003676(L=3),GO:0005488(L=1),GO:0036094(L=2),GO:0097159(L=2),GO:1901265(L=3),GO:1901363(L=2),	PFAM (RRM_1), SMART (RRM)
EHI_053170A_R1	QTN25_004733	UniRef90_K2HT12	46.8	248	128	1	9	252	8	255	5.38e-56	78.2	UniRef90_K2HT12 RNA-binding protein, putative n=10 Tax=Entamoeba TaxID=5758 RepID=K2HT12_ENTNP			/home/vagrant/shared/result/20230224_nanopore_reproduce/entap/entap_outfiles/similarity_search/DIAMOND/blastp_PROTEINS_final_uniref90.out	No	No	370354.XP_001738603.1	1.83e-57	194		Eukaryotes	euNOG[57]	0J2M0@euNOG,11ICI@NOG	RRM			GO:0005575(L=0),GO:0005622(L=3),GO:0005623(L=1),GO:0005737(L=4),GO:0030139(L=6),GO:0031410(L=4),GO:0031982(L=3),GO:0043226(L=1),GO:0043227(L=2),GO:0043229(L=3),GO:0043231(L=4),GO:0044424(L=3),GO:0044444(L=4),GO:0044464(L=2),GO:0045335(L=7),	GO:0000166(L=3),GO:0003674(L=0),GO:0003676(L=3),GO:0005488(L=1),GO:0036094(L=2),GO:0097159(L=2),GO:1901265(L=3),GO:1901363(L=2),	PFAM (RRM_1), SMART (RRM)
EHI_053170A_R2	QTN25_006306	UniRef90_UPI0002C3E9FB	30.8	211	130	4	10	205	8	217	1.96e-25	76.3	UniRef90_UPI0002C3E9FB hypothetical protein n=1 Tax=Entamoeba invadens IP1 TaxID=370355 RepID=UPI0002C3E9FB			/home/vagrant/shared/result/20230224_nanopore_reproduce/entap/entap_outfiles/similarity_search/DIAMOND/blastp_PROTEINS_final_uniref90.out	No	No	5759.rna_EHI_053170-1	1.12e-21	98.6		Eukaryotes	euNOG[57]	0IKSJ@euNOG,11FG4@NOG	nucleic acid binding protein				GO:0000166(L=3),GO:0003674(L=0),GO:0003676(L=3),GO:0005488(L=1),GO:0036094(L=2),GO:0097159(L=2),GO:1901265(L=3),GO:1901363(L=2),	PFAM (RRM_1), SMART (RRM)
EHI_053200A_R0	QTN25_009666	UniRef90_B0EMR2	43.3	561	258	10	1	539	2	524	3.29e-107	100	UniRef90_B0EMR2 DNA double-strand break repair Rad50 ATPase, putative n=8 Tax=Entamoeba TaxID=5758 RepID=B0EMR2_ENTDS			/home/vagrant/shared/result/20230224_nanopore_reproduce/entap/entap_outfiles/similarity_search/DIAMOND/blastp_PROTEINS_final_uniref90.out	No	No	497965.Cyan7822_2037	1.79e-07	57.4	HSPA	Bacteria	bactNOG[38]	07ZGY@bactNOG,0FN4N@cyaNOG,COG0071@NOG	Heat shock protein	4141	GO:0006950(L=2),GO:0008150(L=0),GO:0050896(L=1),			PFAM (HSP20, CS)
EHI_053420A_R0	QTN25_002655	UniRef90_K2GTQ0	70.4	213	61	1	1	211	1	213	8.34e-103	100	UniRef90_K2GTQ0 Rab family GTPase n=7 Tax=Entamoeba TaxID=5758 RepID=K2GTQ0_ENTNP			/home/vagrant/shared/result/20230224_nanopore_reproduce/entap/entap_outfiles/similarity_search/DIAMOND/blastp_PROTEINS_final_uniref90.out	No	Yes	5759.rna_EHI_053420-1	3.97e-104	305	RABL2A	Eukaryotes	euNOG[57]	COG1100@NOG,KOG0087@euNOG	ras-related protein	4.1445e+23	GO:0000001(L=5),GO:0006139(L=3),GO:0006152(L=7),GO:0006163(L=5),GO:0006184(L=-1),GO:0006195(L=7),GO:0006725(L=3),GO:0006753(L=4),GO:0006793(L=3),GO:0006796(L=4),GO:0006807(L=2),GO:0006810(L=3),GO:0006996(L=3),GO:0007005(L=4),GO:0007029(L=4),GO:0007030(L=4),GO:0007154(L=2),GO:0007165(L=3),GO:0007264(L=5),GO:0008104(L=3),GO:0008150(L=0),GO:0008152(L=1),GO:0009056(L=2),GO:0009116(L=4),GO:0009117(L=5),GO:0009119(L=5),GO:0009141(L=5),GO:0009143(L=5),GO:0009144(L=7),GO:0009146(L=7),GO:0009150(L=6),GO:0009154(L=7),GO:0009164(L=5),GO:0009166(L=5),GO:0009199(L=7),GO:0009203(L=7),GO:0009205(L=7),GO:0009207(L=8),GO:0009259(L=5),GO:0009261(L=5),GO:0009987(L=1),GO:0015031(L=4),GO:0016043(L=2),GO:0019439(L=4),GO:0019637(L=3),GO:0019693(L=4),GO:0023052(L=1),GO:0033036(L=2),GO:0034641(L=3),GO:0034655(L=4),GO:0035556(L=4),GO:0042278(L=5),GO:0042454(L=7),GO:0044237(L=2),GO:0044238(L=2),GO:0044248(L=3),GO:0044270(L=4),GO:0044281(L=3),GO:0044699(L=1),GO:0044700(L=2),GO:0044710(L=2),GO:0044763(L=2),GO:0045184(L=4),GO:0046039(L=7),GO:0046128(L=7),GO:0046130(L=7),GO:0046434(L=4),GO:0046483(L=3),GO:0046700(L=4),GO:0048308(L=4),GO:0048309(L=5),GO:0048311(L=5),GO:0048313(L=5),GO:0050789(L=2),GO:0050794(L=3),GO:0050896(L=1),GO:0051179(L=1),GO:0051234(L=2),GO:0051640(L=3),GO:0051641(L=2),GO:0051645(L=4),GO:0051646(L=4),GO:0051716(L=2),GO:0055086(L=3),GO:0065007(L=1),GO:0071702(L=4),GO:0071704(L=2),GO:0071840(L=1),GO:0072521(L=4),GO:0072523(L=5),GO:1901068(L=7),GO:1901069(L=8),GO:1901135(L=3),GO:1901136(L=4),GO:1901292(L=4),GO:1901360(L=3),GO:1901361(L=4),GO:1901564(L=3),GO:1901565(L=4),GO:1901575(L=3),GO:1901657(L=3),GO:1901658(L=4),	GO:0000131(L=4),GO:0005575(L=0),GO:0005622(L=3),GO:0005623(L=1),GO:0005737(L=4),GO:0005783(L=4),GO:0005789(L=3),GO:0005886(L=3),GO:0005933(L=3),GO:0005934(L=3),GO:0005935(L=3),GO:0012505(L=3),GO:0016020(L=1),GO:0030427(L=3),GO:0031090(L=3),GO:0042175(L=3),GO:0043226(L=1),GO:0043227(L=2),GO:0043229(L=3),GO:0043231(L=4),GO:0044422(L=2),GO:0044424(L=3),GO:0044425(L=2),GO:0044432(L=5),GO:0044444(L=4),GO:0044446(L=3),GO:0044464(L=2),GO:0071944(L=3),	GO:0000166(L=3),GO:0001882(L=3),GO:0001883(L=4),GO:0003674(L=0),GO:0003676(L=3),GO:0003723(L=4),GO:0003824(L=1),GO:0003924(L=7),GO:0004620(L=5),GO:0004767(L=6),GO:0005488(L=1),GO:0005525(L=7),GO:0008081(L=5),GO:0016298(L=4),GO:0016462(L=5),GO:0016787(L=2),GO:0016788(L=3),GO:0016817(L=3),GO:0016818(L=4),GO:0017076(L=4),GO:0017111(L=6),GO:0019001(L=5),GO:0032549(L=4),GO:0032550(L=5),GO:0032553(L=3),GO:0032555(L=4),GO:0032561(L=6),GO:0035639(L=4),GO:0036094(L=2),GO:0042578(L=4),GO:0043167(L=2),GO:0043168(L=3),GO:0097159(L=2),GO:1901265(L=3),GO:1901363(L=2),	PFAM (Ras, Miro, Arf, GTP_EFTU, Gtr1_RagA), SMART (RAB, small_GTPase)
EHI_053420A_R2	QTN25_009950	UniRef90_B0EK11	56.7	157	67	1	5	160	4	160	6.58e-54	77.2	UniRef90_B0EK11 Small GTPase rabi, putative n=8 Tax=Entamoeba TaxID=5758 RepID=B0EK11_ENTDS			/home/vagrant/shared/result/20230224_nanopore_reproduce/entap/entap_outfiles/similarity_search/DIAMOND/blastp_PROTEINS_final_uniref90.out	No	No	5759.rna_EHI_177550-1	1.56e-55	181		Eukaryotes	euNOG[57]	0XQN5@NOG,KOG0084@euNOG	member RAS oncogene family		GO:0006810(L=3),GO:0007154(L=2),GO:0007165(L=3),GO:0007264(L=5),GO:0008104(L=3),GO:0008150(L=0),GO:0008152(L=1),GO:0009987(L=1),GO:0015031(L=4),GO:0023052(L=1),GO:0033036(L=2),GO:0035556(L=4),GO:0044699(L=1),GO:0044700(L=2),GO:0044763(L=2),GO:0045184(L=4),GO:0050789(L=2),GO:0050794(L=3),GO:0050896(L=1),GO:0051179(L=1),GO:0051234(L=2),GO:0051716(L=2),GO:0065007(L=1),GO:0071702(L=4),		GO:0000166(L=3),GO:0001882(L=3),GO:0001883(L=4),GO:0003674(L=0),GO:0003824(L=1),GO:0004620(L=5),GO:0004767(L=6),GO:0005488(L=1),GO:0005525(L=7),GO:0008081(L=5),GO:0016298(L=4),GO:0016787(L=2),GO:0016788(L=3),GO:0017076(L=4),GO:0019001(L=5),GO:0032549(L=4),GO:0032550(L=5),GO:0032553(L=3),GO:0032555(L=4),GO:0032561(L=6),GO:0035639(L=4),GO:0036094(L=2),GO:0042578(L=4),GO:0043167(L=2),GO:0043168(L=3),GO:0097159(L=2),GO:1901265(L=3),GO:1901363(L=2),	PFAM (Ras, Miro, Arf, Gtr1_RagA, GTP_EFTU, SRPRB), SMART (RAB, small_GTPase)
EHI_053480A_R0	QTN25_003247	UniRef90_C4M8P4	44	718	372	7	1	706	4	703	3.51e-200	99.2	UniRef90_C4M8P4 DNA repair protein REV1 n=7 Tax=Entamoeba TaxID=5758 RepID=C4M8P4_ENTHI			/home/vagrant/shared/result/20230224_nanopore_reproduce/entap/entap_outfiles/similarity_search/DIAMOND/blastp_PROTEINS_final_uniref90.out	No	Yes	5759.rna_EHI_053480-1	2.37e-201	590	REV1	Eukaryotes	euNOG[57]	COG0389@NOG,KOG2093@euNOG	REV1, polymerase (DNA directed)	3460	GO:0000018(L=7),GO:0002200(L=3),GO:0002206(L=8),GO:0002376(L=1),GO:0002377(L=3),GO:0002440(L=2),GO:0002520(L=5),GO:0002565(L=7),GO:0006139(L=3),GO:0006259(L=4),GO:0006260(L=5),GO:0006281(L=5),GO:0006282(L=7),GO:0006301(L=7),GO:0006302(L=7),GO:0006310(L=5),GO:0006725(L=3),GO:0006807(L=2),GO:0006810(L=3),GO:0006897(L=5),GO:0006898(L=6),GO:0006950(L=2),GO:0006974(L=4),GO:0007275(L=3),GO:0008150(L=0),GO:0008152(L=1),GO:0009058(L=2),GO:0009059(L=4),GO:0009314(L=3),GO:0009411(L=5),GO:0009416(L=4),GO:0009628(L=2),GO:0009790(L=4),GO:0009792(L=5),GO:0009987(L=1),GO:0010569(L=8),GO:0016192(L=4),GO:0016444(L=7),GO:0016445(L=4),GO:0018130(L=4),GO:0019219(L=5),GO:0019222(L=3),GO:0019438(L=4),GO:0019985(L=7),GO:0031323(L=4),GO:0032501(L=1),GO:0032502(L=1),GO:0033554(L=3),GO:0034641(L=3),GO:0034645(L=4),GO:0034654(L=4),GO:0035822(L=7),GO:0040008(L=3),GO:0040009(L=4),GO:0040010(L=5),GO:0042276(L=8),GO:0043170(L=3),GO:0044237(L=2),GO:0044238(L=2),GO:0044249(L=3),GO:0044260(L=3),GO:0044271(L=4),GO:0044699(L=1),GO:0044707(L=2),GO:0044763(L=2),GO:0044767(L=2),GO:0045927(L=4),GO:0046483(L=3),GO:0048518(L=3),GO:0048583(L=3),GO:0048731(L=4),GO:0048856(L=2),GO:0050789(L=2),GO:0050794(L=3),GO:0050896(L=1),GO:0051052(L=5),GO:0051171(L=4),GO:0051179(L=1),GO:0051234(L=2),GO:0051716(L=2),GO:0060255(L=4),GO:0065007(L=1),GO:0071704(L=2),GO:0071897(L=5),GO:0080090(L=4),GO:0080134(L=4),GO:0080135(L=4),GO:0090304(L=4),GO:1901360(L=3),GO:1901362(L=4),GO:1901576(L=3),GO:2000779(L=8),GO:2001020(L=6),	GO:0005575(L=0),GO:0005622(L=3),GO:0005623(L=1),GO:0005634(L=5),GO:0005654(L=5),GO:0031974(L=1),GO:0031981(L=6),GO:0043226(L=1),GO:0043227(L=2),GO:0043229(L=3),GO:0043231(L=4),GO:0043233(L=2),GO:0044422(L=2),GO:0044424(L=3),GO:0044428(L=5),GO:0044446(L=3),GO:0044464(L=2),GO:0070013(L=3),	GO:0000287(L=5),GO:0003674(L=0),GO:0003676(L=3),GO:0003677(L=4),GO:0003684(L=5),GO:0003824(L=1),GO:0003887(L=6),GO:0005488(L=1),GO:0016740(L=2),GO:0016772(L=3),GO:0016779(L=4),GO:0017125(L=5),GO:0034061(L=5),GO:0043167(L=2),GO:0043169(L=3),GO:0046872(L=4),GO:0097159(L=2),GO:1901363(L=2),	PFAM (IMS, IMS_C, BRCT, IMS_HHH), SMART (BRCT, COIL, TRANS)
EHI_053600A_R0	QTN25_003246	UniRef90_B0ENT2	53.8	1222	475	15	8	1174	1	1188	0	99.4	UniRef90_B0ENT2 ATP-dependent RNA helicase, putative n=8 Tax=Entamoeba TaxID=5758 RepID=B0ENT2_ENTDS			/home/vagrant/shared/result/20230224_nanopore_reproduce/entap/entap_outfiles/similarity_search/DIAMOND/blastp_PROTEINS_final_uniref90.out	No	No	5759.rna_EHI_053600-1	0	1183		Eukaryotes	euNOG[57]	COG1643@NOG,KOG0920@euNOG	ATPdependent RNA helicase		GO:0006139(L=3),GO:0006152(L=7),GO:0006163(L=5),GO:0006195(L=7),GO:0006200(L=-1),GO:0006725(L=3),GO:0006753(L=4),GO:0006793(L=3),GO:0006796(L=4),GO:0006807(L=2),GO:0008150(L=0),GO:0008152(L=1),GO:0009056(L=2),GO:0009116(L=4),GO:0009117(L=5),GO:0009119(L=5),GO:0009123(L=5),GO:0009125(L=5),GO:0009126(L=7),GO:0009128(L=7),GO:0009141(L=5),GO:0009143(L=5),GO:0009144(L=7),GO:0009146(L=7),GO:0009150(L=6),GO:0009154(L=7),GO:0009158(L=7),GO:0009161(L=7),GO:0009164(L=5),GO:0009166(L=5),GO:0009167(L=7),GO:0009169(L=8),GO:0009199(L=7),GO:0009203(L=7),GO:0009205(L=7),GO:0009207(L=8),GO:0009259(L=5),GO:0009261(L=5),GO:0009987(L=1),GO:0019439(L=4),GO:0019637(L=3),GO:0019693(L=4),GO:0034641(L=3),GO:0034655(L=4),GO:0042278(L=5),GO:0042454(L=7),GO:0044237(L=2),GO:0044238(L=2),GO:0044248(L=3),GO:0044270(L=4),GO:0044281(L=3),GO:0044710(L=2),GO:0046034(L=7),GO:0046128(L=7),GO:0046130(L=7),GO:0046434(L=4),GO:0046483(L=3),GO:0046700(L=4),GO:0055086(L=3),GO:0071704(L=2),GO:0072521(L=4),GO:0072523(L=5),GO:1901135(L=3),GO:1901136(L=4),GO:1901292(L=4),GO:1901360(L=3),GO:1901361(L=4),GO:1901564(L=3),GO:1901565(L=4),GO:1901575(L=3),GO:1901657(L=3),GO:1901658(L=4),		GO:0000166(L=3),GO:0001882(L=3),GO:0001883(L=4),GO:0003674(L=0),GO:0003676(L=3),GO:0003824(L=1),GO:0004386(L=7),GO:0005488(L=1),GO:0005524(L=7),GO:0008026(L=9),GO:0016462(L=5),GO:0016787(L=2),GO:0016817(L=3),GO:0016818(L=4),GO:0016887(L=7),GO:0017076(L=4),GO:0017111(L=6),GO:0030554(L=5),GO:0032549(L=4),GO:0032550(L=5),GO:0032553(L=3),GO:0032555(L=4),GO:0032559(L=6),GO:0035639(L=4),GO:0036094(L=2),GO:0042623(L=8),GO:0043167(L=2),GO:0043168(L=3),GO:0070035(L=8),GO:0097159(L=2),GO:1901265(L=3),GO:1901363(L=2),	PFAM (Helicase_C, HA2, DEAD, DUF1605, dsrm, RWD, R3H, TUDOR, zf-CCCH), SMART (HA2, HELICc, DEXDc, COIL, DSRM, ANK, ZnF_C3H1, RWD)
EHI_053610A_R0	QTN25_003782	UniRef90_B0EMR7	64.5	352	123	1	1	350	1	352	6.29e-169	100	UniRef90_B0EMR7 Apyrase, putative n=1 Tax=Entamoeba dispar (strain ATCC PRA-260 / SAW760) TaxID=370354 RepID=B0EMR7_ENTDS			/home/vagrant/shared/result/20230224_nanopore_reproduce/entap/entap_outfiles/similarity_search/DIAMOND/blastp_PROTEINS_final_uniref90.out	No	No	5759.rna_EHI_053610-1	5.77e-175	495	CANT1	Eukaryotes	euNOG[57]	0XS4T@NOG,KOG4494@euNOG	Calcium activated nucleotidase 1	230240	GO:0006029(L=5),GO:0006139(L=3),GO:0006152(L=7),GO:0006163(L=5),GO:0006195(L=7),GO:0006200(L=-1),GO:0006605(L=6),GO:0006612(L=7),GO:0006613(L=7),GO:0006614(L=7),GO:0006725(L=3),GO:0006753(L=4),GO:0006793(L=3),GO:0006796(L=4),GO:0006807(L=2),GO:0006810(L=3),GO:0006886(L=5),GO:0007154(L=2),GO:0007165(L=3),GO:0007275(L=3),GO:0007568(L=3),GO:0008104(L=3),GO:0008150(L=0),GO:0008152(L=1),GO:0008340(L=5),GO:0009056(L=2),GO:0009058(L=2),GO:0009059(L=4),GO:0009100(L=4),GO:0009101(L=5),GO:0009116(L=4),GO:0009117(L=5),GO:0009119(L=5),GO:0009123(L=5),GO:0009125(L=5),GO:0009126(L=7),GO:0009128(L=7),GO:0009132(L=5),GO:0009134(L=5),GO:0009141(L=5),GO:0009143(L=5),GO:0009144(L=7),GO:0009146(L=7),GO:0009150(L=6),GO:0009154(L=7),GO:0009158(L=7),GO:0009161(L=7),GO:0009164(L=5),GO:0009166(L=5),GO:0009167(L=7),GO:0009169(L=8),GO:0009185(L=7),GO:0009191(L=7),GO:0009199(L=7),GO:0009203(L=7),GO:0009205(L=7),GO:0009207(L=8),GO:0009259(L=5),GO:0009261(L=5),GO:0009966(L=4),GO:0009967(L=5),GO:0009987(L=1),GO:0010259(L=4),GO:0010646(L=4),GO:0010647(L=5),GO:0015031(L=4),GO:0016482(L=4),GO:0019439(L=4),GO:0019538(L=3),GO:0019637(L=3),GO:0019693(L=4),GO:0023051(L=3),GO:0023052(L=1),GO:0023056(L=4),GO:0030166(L=6),GO:0032501(L=1),GO:0032502(L=1),GO:0033036(L=2),GO:0033365(L=5),GO:0034613(L=4),GO:0034641(L=3),GO:0034645(L=4),GO:0034655(L=4),GO:0040008(L=3),GO:0040009(L=4),GO:0040010(L=5),GO:0042278(L=5),GO:0042454(L=7),GO:0043122(L=6),GO:0043123(L=7),GO:0043170(L=3),GO:0044237(L=2),GO:0044238(L=2),GO:0044248(L=3),GO:0044249(L=3),GO:0044260(L=3),GO:0044270(L=4),GO:0044281(L=3),GO:0044699(L=1),GO:0044700(L=2),GO:0044707(L=2),GO:0044710(L=2),GO:0044763(L=2),GO:0044765(L=3),GO:0044767(L=2),GO:0045047(L=7),GO:0045184(L=4),GO:0045927(L=4),GO:0046034(L=7),GO:0046128(L=7),GO:0046130(L=7),GO:0046434(L=4),GO:0046483(L=3),GO:0046700(L=4),GO:0046907(L=3),GO:0048518(L=3),GO:0048522(L=4),GO:0048583(L=3),GO:0048584(L=4),GO:0050789(L=2),GO:0050794(L=3),GO:0050896(L=1),GO:0051179(L=1),GO:0051234(L=2),GO:0051641(L=2),GO:0051649(L=3),GO:0051716(L=2),GO:0055086(L=3),GO:0065007(L=1),GO:0070727(L=3),GO:0070972(L=6),GO:0071702(L=4),GO:0071704(L=2),GO:0072521(L=4),GO:0072523(L=5),GO:0072594(L=6),GO:0072599(L=7),GO:1901135(L=3),GO:1901136(L=4),GO:1901137(L=4),GO:1901292(L=4),GO:1901360(L=3),GO:1901361(L=4),GO:1901564(L=3),GO:1901565(L=4),GO:1901575(L=3),GO:1901576(L=3),GO:1901657(L=3),GO:1901658(L=4),	GO:0000139(L=5),GO:0005575(L=0),GO:0005622(L=3),GO:0005623(L=1),GO:0005737(L=4),GO:0005783(L=4),GO:0005786(L=6),GO:0005789(L=3),GO:0005794(L=4),GO:0005795(L=5),GO:0012505(L=3),GO:0016020(L=1),GO:0016021(L=4),GO:0030529(L=4),GO:0031090(L=3),GO:0031224(L=3),GO:0031984(L=3),GO:0031985(L=6),GO:0032580(L=6),GO:0032991(L=1),GO:0042175(L=3),GO:0043226(L=1),GO:0043227(L=2),GO:0043229(L=3),GO:0043231(L=4),GO:0044422(L=2),GO:0044424(L=3),GO:0044425(L=2),GO:0044431(L=5),GO:0044432(L=5),GO:0044444(L=4),GO:0044446(L=3),GO:0044464(L=2),GO:0048500(L=5),	GO:0003674(L=0),GO:0003676(L=3),GO:0003723(L=4),GO:0003824(L=1),GO:0004382(L=7),GO:0004871(L=1),GO:0005048(L=4),GO:0005488(L=1),GO:0005509(L=5),GO:0005515(L=2),GO:0008312(L=5),GO:0016462(L=5),GO:0016787(L=2),GO:0016817(L=3),GO:0016818(L=4),GO:0016887(L=7),GO:0017110(L=6),GO:0017111(L=6),GO:0030899(L=9),GO:0030942(L=5),GO:0033218(L=2),GO:0042277(L=3),GO:0042623(L=8),GO:0043167(L=2),GO:0043169(L=3),GO:0045134(L=7),GO:0046872(L=4),GO:0060089(L=1),GO:0097159(L=2),GO:1901363(L=2),	PFAM (Apyrase), SMART (TRANS, SIGNAL)
EHI_053830A_R0	QTN25_006373	UniRef90_B0EHP6	42.9	359	190	5	3	358	2	348	5.05e-60	99.4	UniRef90_B0EHP6 Lupus la ribonucleoprotein, putative n=1 Tax=Entamoeba dispar (strain ATCC PRA-260 / SAW760) TaxID=370354 RepID=B0EHP6_ENTDS			/home/vagrant/shared/result/20230224_nanopore_reproduce/entap/entap_outfiles/similarity_search/DIAMOND/blastp_PROTEINS_final_uniref90.out	No	No	370354.XP_001737750.1	3.41e-61	206	SSB	Eukaryotes	euNOG[57]	0IQXQ@euNOG,COG5193@NOG	La ribonucleoprotein domain family, member 7	5322	GO:0000003(L=1),GO:0002119(L=5),GO:0002164(L=4),GO:0003006(L=2),GO:0006139(L=3),GO:0006351(L=5),GO:0006353(L=7),GO:0006383(L=6),GO:0006386(L=7),GO:0006396(L=5),GO:0006399(L=7),GO:0006400(L=8),GO:0006464(L=5),GO:0006725(L=3),GO:0006807(L=2),GO:0006810(L=3),GO:0006897(L=5),GO:0006898(L=6),GO:0007275(L=3),GO:0007548(L=3),GO:0007610(L=1),GO:0008033(L=7),GO:0008150(L=0),GO:0008152(L=1),GO:0008334(L=7),GO:0008406(L=4),GO:0009058(L=2),GO:0009059(L=4),GO:0009451(L=5),GO:0009790(L=4),GO:0009791(L=4),GO:0009792(L=5),GO:0009987(L=1),GO:0010467(L=4),GO:0010564(L=5),GO:0016070(L=4),GO:0016071(L=5),GO:0016192(L=4),GO:0016567(L=8),GO:0018130(L=4),GO:0018991(L=3),GO:0019098(L=2),GO:0019438(L=4),GO:0019538(L=3),GO:0022414(L=2),GO:0022603(L=4),GO:0031123(L=7),GO:0032446(L=7),GO:0032501(L=1),GO:0032502(L=1),GO:0032504(L=2),GO:0032774(L=5),GO:0034306(L=4),GO:0034307(L=7),GO:0034414(L=9),GO:0034470(L=7),GO:0034641(L=3),GO:0034645(L=4),GO:0034654(L=4),GO:0034660(L=5),GO:0036211(L=4),GO:0040007(L=1),GO:0040008(L=3),GO:0040009(L=4),GO:0040010(L=5),GO:0040020(L=6),GO:0040027(L=7),GO:0040028(L=7),GO:0042173(L=5),GO:0042779(L=9),GO:0042780(L=8),GO:0043170(L=3),GO:0043412(L=4),GO:0043628(L=7),GO:0043937(L=4),GO:0043940(L=6),GO:0044237(L=2),GO:0044238(L=2),GO:0044249(L=3),GO:0044260(L=3),GO:0044267(L=4),GO:0044271(L=4),GO:0044699(L=1),GO:0044706(L=2),GO:0044707(L=2),GO:0044767(L=2),GO:0045137(L=4),GO:0045595(L=5),GO:0045927(L=4),GO:0046483(L=3),GO:0048513(L=4),GO:0048518(L=3),GO:0048519(L=3),GO:0048580(L=5),GO:0048581(L=5),GO:0048608(L=5),GO:0048609(L=3),GO:0048731(L=4),GO:0048856(L=2),GO:0050789(L=2),GO:0050793(L=3),GO:0050794(L=3),GO:0050896(L=1),GO:0051093(L=4),GO:0051179(L=1),GO:0051234(L=2),GO:0051239(L=3),GO:0051241(L=4),GO:0051445(L=4),GO:0051704(L=1),GO:0051726(L=4),GO:0060284(L=5),GO:0061062(L=6),GO:0061064(L=6),GO:0061458(L=5),GO:0065007(L=1),GO:0070647(L=6),GO:0071704(L=2),GO:0090304(L=4),GO:0090305(L=5),GO:0090501(L=5),GO:0090502(L=7),GO:1901360(L=3),GO:1901362(L=4),GO:1901576(L=3),GO:2000026(L=4),	GO:0005575(L=0),GO:0005618(L=4),GO:0005622(L=3),GO:0005623(L=1),GO:0005634(L=5),GO:0005654(L=5),GO:0005730(L=5),GO:0005737(L=4),GO:0005829(L=4),GO:0030139(L=6),GO:0030312(L=3),GO:0030529(L=4),GO:0031410(L=4),GO:0031974(L=1),GO:0031981(L=6),GO:0031982(L=3),GO:0032991(L=1),GO:0043226(L=1),GO:0043227(L=2),GO:0043228(L=2),GO:0043229(L=3),GO:0043231(L=4),GO:0043232(L=3),GO:0043233(L=2),GO:0044422(L=2),GO:0044424(L=3),GO:0044428(L=5),GO:0044444(L=4),GO:0044446(L=3),GO:0044464(L=2),GO:0045335(L=7),GO:0070013(L=3),GO:0071944(L=3),	GO:0000049(L=5),GO:0000166(L=3),GO:0003674(L=0),GO:0003676(L=3),GO:0003723(L=4),GO:0003729(L=6),GO:0003824(L=1),GO:0004842(L=4),GO:0005488(L=1),GO:0008097(L=6),GO:0008098(L=7),GO:0008270(L=6),GO:0016874(L=2),GO:0016879(L=3),GO:0016881(L=4),GO:0019787(L=3),GO:0019843(L=5),GO:0036094(L=2),GO:0043167(L=2),GO:0043169(L=3),GO:0046872(L=4),GO:0046914(L=5),GO:0097159(L=2),GO:1901265(L=3),GO:1901363(L=2),	PFAM (La, RRM_1, RRM_3), SMART (LA, RRM, COIL, RRM_2)
EHI_053850A_R0	QTN25_002239	UniRef90_C4MBD9	25.8	565	385	4	26	556	23	587	2.65e-36	89.4	UniRef90_C4MBD9 Uncharacterized protein n=7 Tax=Entamoeba TaxID=5758 RepID=C4MBD9_ENTHI			/home/vagrant/shared/result/20230224_nanopore_reproduce/entap/entap_outfiles/similarity_search/DIAMOND/blastp_PROTEINS_final_uniref90.out	No	No
EHI_054090A_R0	QTN25_003374	UniRef90_A0A0A1UG07	37.8	246	137	4	13	255	32	264	8.87e-46	93.1	UniRef90_A0A0A1UG07 Cell division protein kinase, putative n=1 Tax=Entamoeba invadens IP1 TaxID=370355 RepID=A0A0A1UG07_ENTIV			/home/vagrant/shared/result/20230224_nanopore_reproduce/entap/entap_outfiles/similarity_search/DIAMOND/blastp_PROTEINS_final_uniref90.out	No	No	5759.rna_EHI_054090-1	3.3e-36	136	ORG1	Eukaryotes	euNOG[57]	0XPP3@NOG,KOG0594@euNOG	Cyclin-Dependent Kinase	4.11041e+51	GO:0006464(L=5),GO:0006468(L=6),GO:0006793(L=3),GO:0006796(L=4),GO:0007049(L=3),GO:0007154(L=2),GO:0007165(L=3),GO:0008150(L=0),GO:0008152(L=1),GO:0009987(L=1),GO:0016310(L=5),GO:0019538(L=3),GO:0023052(L=1),GO:0036211(L=4),GO:0043170(L=3),GO:0043412(L=4),GO:0044237(L=2),GO:0044238(L=2),GO:0044260(L=3),GO:0044267(L=4),GO:0044699(L=1),GO:0044700(L=2),GO:0044763(L=2),GO:0050789(L=2),GO:0050794(L=3),GO:0050896(L=1),GO:0051301(L=3),GO:0051716(L=2),GO:0065007(L=1),GO:0071704(L=2),	GO:0005575(L=0),GO:0005622(L=3),GO:0005623(L=1),GO:0005634(L=5),GO:0005737(L=4),GO:0009507(L=6),GO:0009536(L=5),GO:0043226(L=1),GO:0043227(L=2),GO:0043229(L=3),GO:0043231(L=4),GO:0044424(L=3),GO:0044444(L=4),GO:0044464(L=2),	GO:0000166(L=3),GO:0001882(L=3),GO:0001883(L=4),GO:0003674(L=0),GO:0003824(L=1),GO:0004672(L=5),GO:0004674(L=6),GO:0004693(L=7),GO:0004713(L=6),GO:0004714(L=5),GO:0004871(L=1),GO:0004872(L=2),GO:0004888(L=3),GO:0005198(L=1),GO:0005488(L=1),GO:0005524(L=7),GO:0008353(L=7),GO:0016301(L=4),GO:0016740(L=2),GO:0016772(L=3),GO:0016773(L=4),GO:0017076(L=4),GO:0019199(L=4),GO:0030554(L=5),GO:0032549(L=4),GO:0032550(L=5),GO:0032553(L=3),GO:0032555(L=4),GO:0032559(L=6),GO:0035639(L=4),GO:0036094(L=2),GO:0038023(L=2),GO:0043167(L=2),GO:0043168(L=3),GO:0060089(L=1),GO:0097159(L=2),GO:0097472(L=6),GO:1901265(L=3),GO:1901363(L=2),	PFAM (Pkinase, Pkinase_Tyr), SMART (S_TKc, STYKc)
EHI_054100A_R0	QTN25_003373
EHI_054110A_R0	QTN25_008356	UniRef90_Q1EQ02	58.3	84	35	0	10	93	8	91	6.2e-22	74.3	UniRef90_Q1EQ02 EhSyntaxin C n=8 Tax=Entamoeba TaxID=5758 RepID=Q1EQ02_ENTHI			/home/vagrant/shared/result/20230224_nanopore_reproduce/entap/entap_outfiles/similarity_search/DIAMOND/blastp_PROTEINS_final_uniref90.out	No	Yes	573826.XP_002420554.1	0.000179	45.8	PEP12	Fungi	fuNOG[21]	03MI2@ascNOG,0PK1B@fuNOG,13M1D@opiNOG,199JQ@saccNOG,COG5325@NOG,KOG0811@euNOG	SNARE domain protein	41304145	GO:0000011(L=5),GO:0001505(L=3),GO:0001956(L=5),GO:0003001(L=-1),GO:0003008(L=2),GO:0006810(L=3),GO:0006836(L=4),GO:0006886(L=5),GO:0006887(L=4),GO:0006892(L=6),GO:0006896(L=4),GO:0006904(L=5),GO:0006996(L=3),GO:0007033(L=4),GO:0007034(L=4),GO:0007154(L=2),GO:0007267(L=3),GO:0007268(L=7),GO:0007269(L=8),GO:0008104(L=3),GO:0008150(L=0),GO:0009628(L=2),GO:0009629(L=3),GO:0009987(L=1),GO:0010646(L=4),GO:0015031(L=4),GO:0016043(L=2),GO:0016079(L=3),GO:0016081(L=3),GO:0016192(L=4),GO:0016482(L=4),GO:0017156(L=7),GO:0017157(L=7),GO:0019226(L=4),GO:0022406(L=3),GO:0023051(L=3),GO:0023052(L=1),GO:0023061(L=4),GO:0031644(L=5),GO:0032501(L=1),GO:0032879(L=3),GO:0032940(L=3),GO:0033036(L=2),GO:0034613(L=4),GO:0035637(L=3),GO:0044057(L=4),GO:0044699(L=1),GO:0044700(L=2),GO:0044707(L=2),GO:0044763(L=2),GO:0044765(L=3),GO:0045184(L=4),GO:0045921(L=7),GO:0046903(L=4),GO:0046907(L=3),GO:0046928(L=4),GO:0048193(L=5),GO:0048278(L=5),GO:0048308(L=4),GO:0048489(L=6),GO:0048518(L=3),GO:0048522(L=4),GO:0050789(L=2),GO:0050794(L=3),GO:0050804(L=8),GO:0050877(L=3),GO:0050896(L=1),GO:0051046(L=5),GO:0051047(L=6),GO:0051049(L=4),GO:0051050(L=4),GO:0051179(L=1),GO:0051234(L=2),GO:0051239(L=3),GO:0051588(L=5),GO:0051590(L=6),GO:0051640(L=3),GO:0051641(L=2),GO:0051648(L=4),GO:0051649(L=3),GO:0051650(L=4),GO:0051656(L=3),GO:0051969(L=5),GO:0060341(L=4),GO:0060627(L=5),GO:0065007(L=1),GO:0065008(L=2),GO:0070727(L=3),GO:0071702(L=4),GO:0071840(L=1),GO:0097479(L=5),GO:0097480(L=6),	GO:0000322(L=6),GO:0000323(L=6),GO:0000324(L=7),GO:0000329(L=7),GO:0005575(L=0),GO:0005622(L=3),GO:0005623(L=1),GO:0005737(L=4),GO:0005768(L=5),GO:0005773(L=5),GO:0005774(L=6),GO:0005783(L=4),GO:0005794(L=4),GO:0005856(L=5),GO:0005886(L=3),GO:0008021(L=3),GO:0012506(L=4),GO:0015629(L=6),GO:0016020(L=1),GO:0016021(L=4),GO:0030054(L=1),GO:0030135(L=6),GO:0030136(L=7),GO:0030141(L=6),GO:0030659(L=5),GO:0030662(L=6),GO:0030665(L=7),GO:0030672(L=3),GO:0031090(L=3),GO:0031201(L=5),GO:0031224(L=3),GO:0031410(L=4),GO:0031982(L=3),GO:0032991(L=1),GO:0042641(L=6),GO:0042995(L=3),GO:0043005(L=4),GO:0043226(L=1),GO:0043227(L=2),GO:0043228(L=2),GO:0043229(L=3),GO:0043231(L=4),GO:0043232(L=3),GO:0043234(L=2),GO:0044422(L=2),GO:0044424(L=3),GO:0044425(L=2),GO:0044430(L=5),GO:0044433(L=5),GO:0044437(L=5),GO:0044444(L=4),GO:0044446(L=3),GO:0044456(L=2),GO:0044464(L=2),GO:0045202(L=1),GO:0070032(L=6),GO:0070033(L=6),GO:0070044(L=6),GO:0071944(L=3),GO:0097458(L=3),	GO:0000149(L=3),GO:0001948(L=3),GO:0003674(L=0),GO:0005246(L=4),GO:0005484(L=3),GO:0005488(L=1),GO:0005515(L=2),GO:0008200(L=4),GO:0016247(L=2),GO:0016248(L=3),GO:0019855(L=5),GO:0046982(L=4),GO:0046983(L=3),GO:0047485(L=3),	PFAM (SNARE), SMART (TRANS, t_SNARE, COIL)
EHI_054110A_R1	QTN25_003573	UniRef90_Q1EQ02	47.6	84	34	1	10	83	8	91	8.2e-12	71.8	UniRef90_Q1EQ02 EhSyntaxin C n=8 Tax=Entamoeba TaxID=5758 RepID=Q1EQ02_ENTHI			/home/vagrant/shared/result/20230224_nanopore_reproduce/entap/entap_outfiles/similarity_search/DIAMOND/blastp_PROTEINS_final_uniref90.out	No	Yes
EHI_054120A_R0	QTN25_005253	UniRef90_K2H4M5	56.8	375	148	3	1	361	1	375	1.79e-140	75.7	UniRef90_K2H4M5 Uncharacterized protein n=7 Tax=Entamoeba TaxID=5758 RepID=K2H4M5_ENTNP			/home/vagrant/shared/result/20230224_nanopore_reproduce/entap/entap_outfiles/similarity_search/DIAMOND/blastp_PROTEINS_final_uniref90.out	No	No	5759.rna_EHI_054120-1	2.43e-141	420		Eukaryotes	euNOG[57]	0JJVX@euNOG,0Y5EK@NOG
EHI_054120A_R1	QTN25_003296	UniRef90_K2H4M5	54.1	375	149	4	1	352	1	375	6.83e-130	75.2	UniRef90_K2H4M5 Uncharacterized protein n=7 Tax=Entamoeba TaxID=5758 RepID=K2H4M5_ENTNP			/home/vagrant/shared/result/20230224_nanopore_reproduce/entap/entap_outfiles/similarity_search/DIAMOND/blastp_PROTEINS_final_uniref90.out	No	No	5759.rna_EHI_054120-1	3.71e-130	391		Eukaryotes	euNOG[57]	0JJVX@euNOG,0Y5EK@NOG
EHI_054130A_R0	QTN25_005254	UniRef90_B0E6J4	50.3	589	270	5	5	571	7	594	1.19e-196	96.1	UniRef90_B0E6J4 VPS9 domain-containing protein n=8 Tax=Entamoeba TaxID=5758 RepID=B0E6J4_ENTDS			/home/vagrant/shared/result/20230224_nanopore_reproduce/entap/entap_outfiles/similarity_search/DIAMOND/blastp_PROTEINS_final_uniref90.out	No	Yes	5759.rna_EHI_069160-1	2.35e-29	129		Eukaryotes	euNOG[57]	0YGAZ@NOG,KOG2319@euNOG	guanine nucleotide exchange factor		GO:0000003(L=1),GO:0001101(L=3),GO:0003006(L=2),GO:0006935(L=3),GO:0006950(L=2),GO:0007275(L=3),GO:0007584(L=3),GO:0008150(L=0),GO:0009605(L=2),GO:0009719(L=2),GO:0009991(L=3),GO:0010033(L=3),GO:0010243(L=3),GO:0014070(L=4),GO:0019954(L=2),GO:0022414(L=2),GO:0030582(L=8),GO:0030587(L=5),GO:0031152(L=6),GO:0031667(L=4),GO:0032501(L=1),GO:0032502(L=1),GO:0033273(L=4),GO:0040011(L=1),GO:0042221(L=2),GO:0042330(L=3),GO:0042594(L=3),GO:0043200(L=4),GO:0043326(L=4),GO:0044699(L=1),GO:0044707(L=2),GO:0044767(L=2),GO:0048513(L=4),GO:0048608(L=5),GO:0048731(L=4),GO:0048856(L=2),GO:0050896(L=1),GO:0051593(L=4),GO:0061458(L=5),GO:0075259(L=7),GO:1901698(L=3),GO:1901700(L=3),			PFAM (VPS9, Ank, zf-A20, CUE, RasGAP), SMART (VPS9, ANK, COIL, ZnF_A20)
EHI_054130A_R1	QTN25_003297	UniRef90_B0E6J4	49	590	276	6	5	571	7	594	7.16e-185	96.3	UniRef90_B0E6J4 VPS9 domain-containing protein n=8 Tax=Entamoeba TaxID=5758 RepID=B0E6J4_ENTDS			/home/vagrant/shared/result/20230224_nanopore_reproduce/entap/entap_outfiles/similarity_search/DIAMOND/blastp_PROTEINS_final_uniref90.out	No	Yes	5759.rna_EHI_195080-1	6.99e-27	122		Eukaryotes	euNOG[57]	0YGAZ@NOG,KOG2319@euNOG	guanine nucleotide exchange factor		GO:0000003(L=1),GO:0001101(L=3),GO:0003006(L=2),GO:0006935(L=3),GO:0006950(L=2),GO:0007275(L=3),GO:0007584(L=3),GO:0008150(L=0),GO:0009605(L=2),GO:0009719(L=2),GO:0009991(L=3),GO:0010033(L=3),GO:0010243(L=3),GO:0014070(L=4),GO:0019954(L=2),GO:0022414(L=2),GO:0030582(L=8),GO:0030587(L=5),GO:0031152(L=6),GO:0031667(L=4),GO:0032501(L=1),GO:0032502(L=1),GO:0033273(L=4),GO:0040011(L=1),GO:0042221(L=2),GO:0042330(L=3),GO:0042594(L=3),GO:0043200(L=4),GO:0043326(L=4),GO:0044699(L=1),GO:0044707(L=2),GO:0044767(L=2),GO:0048513(L=4),GO:0048608(L=5),GO:0048731(L=4),GO:0048856(L=2),GO:0050896(L=1),GO:0051593(L=4),GO:0061458(L=5),GO:0075259(L=7),GO:1901698(L=3),GO:1901700(L=3),			PFAM (VPS9, Ank, zf-A20, CUE, RasGAP), SMART (VPS9, ANK, COIL, ZnF_A20)
EHI_054140A_R0	QTN25_005255	UniRef90_B0E6J3	45.1	133	71	2	2	133	7	138	2.38e-24	80	UniRef90_B0E6J3 Nuclear transcription factor Y subunit n=1 Tax=Entamoeba dispar (strain ATCC PRA-260 / SAW760) TaxID=370354 RepID=B0E6J3_ENTDS			/home/vagrant/shared/result/20230224_nanopore_reproduce/entap/entap_outfiles/similarity_search/DIAMOND/blastp_PROTEINS_final_uniref90.out	No	Yes	370354.XP_001734011.1	1.61e-25	102	NFYA	Eukaryotes	euNOG[57]	COG5224@NOG,KOG1561@euNOG	Nuclear transcription factor Y	46125152	GO:0000003(L=1),GO:0000429(L=8),GO:0000436(L=9),GO:0003006(L=2),GO:0006109(L=5),GO:0006139(L=3),GO:0006259(L=4),GO:0006323(L=6),GO:0006325(L=4),GO:0006333(L=5),GO:0006351(L=5),GO:0006355(L=7),GO:0006357(L=8),GO:0006366(L=6),GO:0006725(L=3),GO:0006807(L=2),GO:0006810(L=3),GO:0006897(L=5),GO:0006909(L=4),GO:0006913(L=6),GO:0006950(L=2),GO:0006996(L=3),GO:0007154(L=2),GO:0007165(L=3),GO:0007267(L=3),GO:0007275(L=3),GO:0007584(L=3),GO:0008150(L=0),GO:0008152(L=1),GO:0009058(L=2),GO:0009059(L=4),GO:0009267(L=4),GO:0009314(L=3),GO:0009414(L=3),GO:0009415(L=3),GO:0009416(L=4),GO:0009555(L=5),GO:0009566(L=3),GO:0009567(L=5),GO:0009605(L=2),GO:0009628(L=2),GO:0009637(L=5),GO:0009719(L=2),GO:0009725(L=3),GO:0009737(L=4),GO:0009738(L=6),GO:0009755(L=5),GO:0009785(L=5),GO:0009790(L=4),GO:0009791(L=4),GO:0009793(L=5),GO:0009889(L=4),GO:0009890(L=5),GO:0009891(L=5),GO:0009892(L=4),GO:0009893(L=4),GO:0009987(L=1),GO:0009991(L=3),GO:0010033(L=3),GO:0010035(L=3),GO:0010106(L=5),GO:0010154(L=7),GO:0010262(L=7),GO:0010467(L=4),GO:0010468(L=5),GO:0010556(L=5),GO:0010557(L=6),GO:0010558(L=6),GO:0010604(L=5),GO:0010605(L=5),GO:0010628(L=6),GO:0010629(L=6),GO:0016043(L=2),GO:0016070(L=4),GO:0016192(L=4),GO:0016482(L=4),GO:0016584(L=8),GO:0018130(L=4),GO:0019219(L=5),GO:0019222(L=3),GO:0019438(L=4),GO:0019953(L=2),GO:0022414(L=2),GO:0022607(L=3),GO:0023052(L=1),GO:0030154(L=4),GO:0030522(L=4),GO:0031323(L=4),GO:0031324(L=5),GO:0031325(L=5),GO:0031326(L=5),GO:0031327(L=6),GO:0031328(L=6),GO:0031497(L=7),GO:0031667(L=4),GO:0031668(L=3),GO:0031669(L=4),GO:0031670(L=4),GO:0032501(L=1),GO:0032502(L=1),GO:0032774(L=5),GO:0032870(L=4),GO:0033217(L=9),GO:0033554(L=3),GO:0033993(L=4),GO:0034641(L=3),GO:0034645(L=4),GO:0034654(L=4),GO:0034728(L=5),GO:0040034(L=4),GO:0042221(L=2),GO:0042594(L=3),GO:0043170(L=3),GO:0043457(L=6),GO:0043467(L=5),GO:0043581(L=-1),GO:0043618(L=8),GO:0043620(L=7),GO:0043933(L=3),GO:0044085(L=2),GO:0044237(L=2),GO:0044238(L=2),GO:0044249(L=3),GO:0044260(L=3),GO:0044271(L=4),GO:0044699(L=1),GO:0044700(L=2),GO:0044702(L=3),GO:0044707(L=2),GO:0044763(L=2),GO:0044765(L=3),GO:0044767(L=2),GO:0045165(L=5),GO:0045168(L=5),GO:0045892(L=8),GO:0045893(L=8),GO:0045934(L=6),GO:0045935(L=6),GO:0045944(L=8),GO:0045990(L=8),GO:0045991(L=8),GO:0046331(L=7),GO:0046483(L=3),GO:0046907(L=3),GO:0048229(L=4),GO:0048316(L=5),GO:0048506(L=5),GO:0048509(L=5),GO:0048510(L=6),GO:0048518(L=3),GO:0048519(L=3),GO:0048522(L=4),GO:0048523(L=4),GO:0048608(L=5),GO:0048731(L=4),GO:0048856(L=2),GO:0048869(L=3),GO:0050789(L=2),GO:0050793(L=3),GO:0050794(L=3),GO:0050896(L=1),GO:0051169(L=4),GO:0051170(L=7),GO:0051171(L=4),GO:0051172(L=5),GO:0051173(L=5),GO:0051179(L=1),GO:0051234(L=2),GO:0051239(L=3),GO:0051252(L=5),GO:0051253(L=6),GO:0051254(L=6),GO:0051276(L=4),GO:0051641(L=2),GO:0051649(L=3),GO:0051716(L=2),GO:0051726(L=4),GO:0055046(L=6),GO:0060255(L=4),GO:0061458(L=5),GO:0065007(L=1),GO:0070887(L=3),GO:0071103(L=5),GO:0071214(L=3),GO:0071215(L=5),GO:0071310(L=4),GO:0071396(L=5),GO:0071478(L=4),GO:0071482(L=5),GO:0071483(L=6),GO:0071495(L=3),GO:0071496(L=3),GO:0071704(L=2),GO:0071824(L=4),GO:0071840(L=1),GO:0080090(L=4),GO:0090304(L=4),GO:0097305(L=4),GO:0097306(L=5),GO:1901360(L=3),GO:1901362(L=4),GO:1901576(L=3),GO:1901700(L=3),GO:1901701(L=4),GO:2000026(L=4),GO:2000112(L=6),GO:2000113(L=7),GO:2001141(L=6),	GO:0005575(L=0),GO:0005622(L=3),GO:0005623(L=1),GO:0005634(L=5),GO:0005654(L=5),GO:0005667(L=4),GO:0016602(L=8),GO:0031974(L=1),GO:0031981(L=6),GO:0032991(L=1),GO:0043226(L=1),GO:0043227(L=2),GO:0043229(L=3),GO:0043231(L=4),GO:0043233(L=2),GO:0043234(L=2),GO:0044422(L=2),GO:0044424(L=3),GO:0044428(L=5),GO:0044446(L=3),GO:0044451(L=5),GO:0044464(L=2),GO:0070013(L=3),	GO:0000166(L=3),GO:0000975(L=5),GO:0000976(L=7),GO:0000977(L=8),GO:0000978(L=9),GO:0000981(L=3),GO:0000982(L=4),GO:0000987(L=8),GO:0001012(L=7),GO:0001067(L=4),GO:0001071(L=1),GO:0001077(L=5),GO:0001159(L=7),GO:0001228(L=4),GO:0001882(L=3),GO:0001883(L=4),GO:0003674(L=0),GO:0003676(L=3),GO:0003677(L=4),GO:0003700(L=2),GO:0005488(L=1),GO:0017076(L=4),GO:0030554(L=5),GO:0032549(L=4),GO:0032550(L=5),GO:0032553(L=3),GO:0032555(L=4),GO:0032559(L=6),GO:0036094(L=2),GO:0043167(L=2),GO:0043168(L=3),GO:0043531(L=4),GO:0043565(L=5),GO:0044212(L=6),GO:0097159(L=2),GO:1901265(L=3),GO:1901363(L=2),	PFAM (CBFB_NFYA), SMART (CBF)
EHI_054140A_R1	QTN25_003298	UniRef90_B0E6J3	46.9	128	65	3	6	132	7	132	1.61e-23	74.3	UniRef90_B0E6J3 Nuclear transcription factor Y subunit n=1 Tax=Entamoeba dispar (strain ATCC PRA-260 / SAW760) TaxID=370354 RepID=B0E6J3_ENTDS			/home/vagrant/shared/result/20230224_nanopore_reproduce/entap/entap_outfiles/similarity_search/DIAMOND/blastp_PROTEINS_final_uniref90.out	No	Yes	370354.XP_001734011.1	1.09e-24	100	NFYA	Eukaryotes	euNOG[57]	COG5224@NOG,KOG1561@euNOG	Nuclear transcription factor Y	46125152	GO:0000003(L=1),GO:0000429(L=8),GO:0000436(L=9),GO:0003006(L=2),GO:0006109(L=5),GO:0006139(L=3),GO:0006259(L=4),GO:0006323(L=6),GO:0006325(L=4),GO:0006333(L=5),GO:0006351(L=5),GO:0006355(L=7),GO:0006357(L=8),GO:0006366(L=6),GO:0006725(L=3),GO:0006807(L=2),GO:0006810(L=3),GO:0006897(L=5),GO:0006909(L=4),GO:0006913(L=6),GO:0006950(L=2),GO:0006996(L=3),GO:0007154(L=2),GO:0007165(L=3),GO:0007267(L=3),GO:0007275(L=3),GO:0007584(L=3),GO:0008150(L=0),GO:0008152(L=1),GO:0009058(L=2),GO:0009059(L=4),GO:0009267(L=4),GO:0009314(L=3),GO:0009414(L=3),GO:0009415(L=3),GO:0009416(L=4),GO:0009555(L=5),GO:0009566(L=3),GO:0009567(L=5),GO:0009605(L=2),GO:0009628(L=2),GO:0009637(L=5),GO:0009719(L=2),GO:0009725(L=3),GO:0009737(L=4),GO:0009738(L=6),GO:0009755(L=5),GO:0009785(L=5),GO:0009790(L=4),GO:0009791(L=4),GO:0009793(L=5),GO:0009889(L=4),GO:0009890(L=5),GO:0009891(L=5),GO:0009892(L=4),GO:0009893(L=4),GO:0009987(L=1),GO:0009991(L=3),GO:0010033(L=3),GO:0010035(L=3),GO:0010106(L=5),GO:0010154(L=7),GO:0010262(L=7),GO:0010467(L=4),GO:0010468(L=5),GO:0010556(L=5),GO:0010557(L=6),GO:0010558(L=6),GO:0010604(L=5),GO:0010605(L=5),GO:0010628(L=6),GO:0010629(L=6),GO:0016043(L=2),GO:0016070(L=4),GO:0016192(L=4),GO:0016482(L=4),GO:0016584(L=8),GO:0018130(L=4),GO:0019219(L=5),GO:0019222(L=3),GO:0019438(L=4),GO:0019953(L=2),GO:0022414(L=2),GO:0022607(L=3),GO:0023052(L=1),GO:0030154(L=4),GO:0030522(L=4),GO:0031323(L=4),GO:0031324(L=5),GO:0031325(L=5),GO:0031326(L=5),GO:0031327(L=6),GO:0031328(L=6),GO:0031497(L=7),GO:0031667(L=4),GO:0031668(L=3),GO:0031669(L=4),GO:0031670(L=4),GO:0032501(L=1),GO:0032502(L=1),GO:0032774(L=5),GO:0032870(L=4),GO:0033217(L=9),GO:0033554(L=3),GO:0033993(L=4),GO:0034641(L=3),GO:0034645(L=4),GO:0034654(L=4),GO:0034728(L=5),GO:0040034(L=4),GO:0042221(L=2),GO:0042594(L=3),GO:0043170(L=3),GO:0043457(L=6),GO:0043467(L=5),GO:0043581(L=-1),GO:0043618(L=8),GO:0043620(L=7),GO:0043933(L=3),GO:0044085(L=2),GO:0044237(L=2),GO:0044238(L=2),GO:0044249(L=3),GO:0044260(L=3),GO:0044271(L=4),GO:0044699(L=1),GO:0044700(L=2),GO:0044702(L=3),GO:0044707(L=2),GO:0044763(L=2),GO:0044765(L=3),GO:0044767(L=2),GO:0045165(L=5),GO:0045168(L=5),GO:0045892(L=8),GO:0045893(L=8),GO:0045934(L=6),GO:0045935(L=6),GO:0045944(L=8),GO:0045990(L=8),GO:0045991(L=8),GO:0046331(L=7),GO:0046483(L=3),GO:0046907(L=3),GO:0048229(L=4),GO:0048316(L=5),GO:0048506(L=5),GO:0048509(L=5),GO:0048510(L=6),GO:0048518(L=3),GO:0048519(L=3),GO:0048522(L=4),GO:0048523(L=4),GO:0048608(L=5),GO:0048731(L=4),GO:0048856(L=2),GO:0048869(L=3),GO:0050789(L=2),GO:0050793(L=3),GO:0050794(L=3),GO:0050896(L=1),GO:0051169(L=4),GO:0051170(L=7),GO:0051171(L=4),GO:0051172(L=5),GO:0051173(L=5),GO:0051179(L=1),GO:0051234(L=2),GO:0051239(L=3),GO:0051252(L=5),GO:0051253(L=6),GO:0051254(L=6),GO:0051276(L=4),GO:0051641(L=2),GO:0051649(L=3),GO:0051716(L=2),GO:0051726(L=4),GO:0055046(L=6),GO:0060255(L=4),GO:0061458(L=5),GO:0065007(L=1),GO:0070887(L=3),GO:0071103(L=5),GO:0071214(L=3),GO:0071215(L=5),GO:0071310(L=4),GO:0071396(L=5),GO:0071478(L=4),GO:0071482(L=5),GO:0071483(L=6),GO:0071495(L=3),GO:0071496(L=3),GO:0071704(L=2),GO:0071824(L=4),GO:0071840(L=1),GO:0080090(L=4),GO:0090304(L=4),GO:0097305(L=4),GO:0097306(L=5),GO:1901360(L=3),GO:1901362(L=4),GO:1901576(L=3),GO:1901700(L=3),GO:1901701(L=4),GO:2000026(L=4),GO:2000112(L=6),GO:2000113(L=7),GO:2001141(L=6),	GO:0005575(L=0),GO:0005622(L=3),GO:0005623(L=1),GO:0005634(L=5),GO:0005654(L=5),GO:0005667(L=4),GO:0016602(L=8),GO:0031974(L=1),GO:0031981(L=6),GO:0032991(L=1),GO:0043226(L=1),GO:0043227(L=2),GO:0043229(L=3),GO:0043231(L=4),GO:0043233(L=2),GO:0043234(L=2),GO:0044422(L=2),GO:0044424(L=3),GO:0044428(L=5),GO:0044446(L=3),GO:0044451(L=5),GO:0044464(L=2),GO:0070013(L=3),	GO:0000166(L=3),GO:0000975(L=5),GO:0000976(L=7),GO:0000977(L=8),GO:0000978(L=9),GO:0000981(L=3),GO:0000982(L=4),GO:0000987(L=8),GO:0001012(L=7),GO:0001067(L=4),GO:0001071(L=1),GO:0001077(L=5),GO:0001159(L=7),GO:0001228(L=4),GO:0001882(L=3),GO:0001883(L=4),GO:0003674(L=0),GO:0003676(L=3),GO:0003677(L=4),GO:0003700(L=2),GO:0005488(L=1),GO:0017076(L=4),GO:0030554(L=5),GO:0032549(L=4),GO:0032550(L=5),GO:0032553(L=3),GO:0032555(L=4),GO:0032559(L=6),GO:0036094(L=2),GO:0043167(L=2),GO:0043168(L=3),GO:0043531(L=4),GO:0043565(L=5),GO:0044212(L=6),GO:0097159(L=2),GO:1901265(L=3),GO:1901363(L=2),	PFAM (CBFB_NFYA), SMART (CBF)
EHI_054150A_R0	QTN25_003300	UniRef90_R7JFB1	57.3	171	72	1	5	174	2	172	1.08e-61	97.7	UniRef90_R7JFB1 NAD(+) diphosphatase n=1 Tax=Parabacteroides sp. CAG:409 TaxID=1262913 RepID=R7JFB1_9BACT			/home/vagrant/shared/result/20230224_nanopore_reproduce/entap/entap_outfiles/similarity_search/DIAMOND/blastp_PROTEINS_final_uniref90.out	No	Yes	435591.BDI_3590	3.29e-63	198		Bacteria	bactNOG[38]	05701@bacteNOG,08V5K@bactNOG,09DQE@bctoNOG,COG1051@NOG	nudix hydrolase	230	GO:0008150(L=0),GO:0008152(L=1),		GO:0000210(L=7),GO:0003674(L=0),GO:0003824(L=1),GO:0004551(L=6),GO:0005488(L=1),GO:0016462(L=5),GO:0016787(L=2),GO:0016817(L=3),GO:0016818(L=4),GO:0043167(L=2),GO:0043169(L=3),GO:0046872(L=4),GO:0047631(L=6),	PFAM (NUDIX)
EHI_054160A_R1	QTN25_006648																		5759.rna_EHI_016490-1	5.24e-23	105		Ancestor	NOG[107]	0Y4NF@NOG	Leucine rich repeat protein, bspa family protein					PFAM (SLH, KWG), SMART (SIGNAL, TRANS, PbH1)
EHI_054160A_R2	QTN25_006741																		5759.rna_EHI_016490-1	1.4e-23	108		Ancestor	NOG[107]	0Y4NF@NOG	Leucine rich repeat protein, bspa family protein					PFAM (SLH, KWG), SMART (SIGNAL, TRANS, PbH1)
EHI_054160A_R6	QTN25_010266																		5759.rna_EHI_016490-1	4.76e-26	115		Ancestor	NOG[107]	0Y4NF@NOG	Leucine rich repeat protein, bspa family protein					PFAM (SLH, KWG), SMART (SIGNAL, TRANS, PbH1)
EHI_054170A_R0	QTN25_007939	UniRef90_C4M6U2	29.5	559	352	17	1	543	1	533	9.26e-47	97.5	UniRef90_C4M6U2 Uncharacterized protein n=7 Tax=Entamoeba TaxID=5758 RepID=C4M6U2_ENTHI			/home/vagrant/shared/result/20230224_nanopore_reproduce/entap/entap_outfiles/similarity_search/DIAMOND/blastp_PROTEINS_final_uniref90.out	No	No
EHI_054180A_R0	QTN25_004669	UniRef90_C4M6U3	64.9	808	278	5	23	827	19	823	0	96.6	UniRef90_C4M6U3 Protein SEY1 homolog 2 n=9 Tax=Entamoeba TaxID=5758 RepID=SEY12_ENTHI			/home/vagrant/shared/result/20230224_nanopore_reproduce/entap/entap_outfiles/similarity_search/DIAMOND/blastp_PROTEINS_final_uniref90.out	No	Yes	5759.rna_EHI_054180-1	0	1029	SEY1	Eukaryotes	euNOG[57]	0XPVJ@NOG,KOG2203@euNOG	Cooperates with the reticulon proteins and tubule- shaping DP1 family proteins to generate and maintain the structure of the tubular endoplasmic reticulum network. Has GTPase activity, which is required for its function in ER organization (By similarity)		GO:0000902(L=5),GO:0006139(L=3),GO:0006152(L=7),GO:0006163(L=5),GO:0006184(L=-1),GO:0006195(L=7),GO:0006725(L=3),GO:0006753(L=4),GO:0006793(L=3),GO:0006796(L=4),GO:0006807(L=2),GO:0006810(L=3),GO:0006888(L=4),GO:0006950(L=2),GO:0006996(L=3),GO:0007010(L=4),GO:0007029(L=4),GO:0007154(L=2),GO:0007165(L=3),GO:0007275(L=3),GO:0008150(L=0),GO:0008152(L=1),GO:0008544(L=4),GO:0009056(L=2),GO:0009116(L=4),GO:0009117(L=5),GO:0009119(L=5),GO:0009141(L=5),GO:0009143(L=5),GO:0009144(L=7),GO:0009146(L=7),GO:0009150(L=6),GO:0009154(L=7),GO:0009164(L=5),GO:0009166(L=5),GO:0009199(L=7),GO:0009203(L=7),GO:0009205(L=7),GO:0009207(L=8),GO:0009259(L=5),GO:0009261(L=5),GO:0009653(L=3),GO:0009826(L=6),GO:0009832(L=4),GO:0009888(L=3),GO:0009913(L=6),GO:0009932(L=7),GO:0009987(L=1),GO:0010015(L=4),GO:0010053(L=6),GO:0016043(L=2),GO:0016049(L=2),GO:0016192(L=4),GO:0016320(L=6),GO:0016482(L=4),GO:0019439(L=4),GO:0019637(L=3),GO:0019693(L=4),GO:0022622(L=5),GO:0023052(L=1),GO:0030029(L=3),GO:0030036(L=4),GO:0030154(L=4),GO:0030855(L=5),GO:0032501(L=1),GO:0032502(L=1),GO:0032989(L=4),GO:0034641(L=3),GO:0034655(L=4),GO:0040007(L=1),GO:0042278(L=5),GO:0042454(L=7),GO:0042546(L=3),GO:0043588(L=6),GO:0044085(L=2),GO:0044237(L=2),GO:0044238(L=2),GO:0044248(L=3),GO:0044270(L=4),GO:0044281(L=3),GO:0044699(L=1),GO:0044700(L=2),GO:0044707(L=2),GO:0044710(L=2),GO:0044763(L=2),GO:0044765(L=3),GO:0044767(L=2),GO:0046039(L=7),GO:0046128(L=7),GO:0046130(L=7),GO:0046434(L=4),GO:0046483(L=3),GO:0046700(L=4),GO:0046907(L=3),GO:0048193(L=5),GO:0048284(L=4),GO:0048308(L=4),GO:0048309(L=5),GO:0048364(L=5),GO:0048513(L=4),GO:0048589(L=2),GO:0048731(L=4),GO:0048856(L=2),GO:0048869(L=3),GO:0050789(L=2),GO:0050794(L=3),GO:0050896(L=1),GO:0051179(L=1),GO:0051234(L=2),GO:0051641(L=2),GO:0051649(L=3),GO:0051716(L=2),GO:0055086(L=3),GO:0060429(L=4),GO:0060560(L=3),GO:0061024(L=3),GO:0061025(L=4),GO:0065007(L=1),GO:0071554(L=2),GO:0071669(L=3),GO:0071704(L=2),GO:0071840(L=1),GO:0072521(L=4),GO:0072523(L=5),GO:0090174(L=4),GO:1901068(L=7),GO:1901069(L=8),GO:1901135(L=3),GO:1901136(L=4),GO:1901292(L=4),GO:1901360(L=3),GO:1901361(L=4),GO:1901564(L=3),GO:1901565(L=4),GO:1901575(L=3),GO:1901657(L=3),GO:1901658(L=4),	GO:0000139(L=5),GO:0005575(L=0),GO:0005622(L=3),GO:0005623(L=1),GO:0005737(L=4),GO:0005773(L=5),GO:0005774(L=6),GO:0005783(L=4),GO:0005789(L=3),GO:0005794(L=4),GO:0005829(L=4),GO:0005886(L=3),GO:0005938(L=5),GO:0012505(L=3),GO:0016020(L=1),GO:0016021(L=4),GO:0031090(L=3),GO:0031224(L=3),GO:0032541(L=6),GO:0042175(L=3),GO:0043226(L=1),GO:0043227(L=2),GO:0043229(L=3),GO:0043231(L=4),GO:0044422(L=2),GO:0044424(L=3),GO:0044425(L=2),GO:0044431(L=5),GO:0044432(L=5),GO:0044437(L=5),GO:0044444(L=4),GO:0044446(L=3),GO:0044448(L=6),GO:0044464(L=2),GO:0071782(L=5),GO:0071944(L=3),	GO:0000166(L=3),GO:0001882(L=3),GO:0001883(L=4),GO:0003674(L=0),GO:0003824(L=1),GO:0003924(L=7),GO:0005488(L=1),GO:0005525(L=7),GO:0016462(L=5),GO:0016787(L=2),GO:0016817(L=3),GO:0016818(L=4),GO:0017076(L=4),GO:0017111(L=6),GO:0019001(L=5),GO:0030554(L=5),GO:0032549(L=4),GO:0032550(L=5),GO:0032553(L=3),GO:0032555(L=4),GO:0032559(L=6),GO:0032561(L=6),GO:0035639(L=4),GO:0036094(L=2),GO:0043167(L=2),GO:0043168(L=3),GO:0043531(L=4),GO:0097159(L=2),GO:1901265(L=3),GO:1901363(L=2),	PFAM (RHD3, GBP, Dynamin_N), SMART (TRANS, COIL)
EHI_054180A_R1	QTN25_007913	UniRef90_C4M6U3	60.6	810	290	8	19	800	15	823	0	97.1	UniRef90_C4M6U3 Protein SEY1 homolog 2 n=9 Tax=Entamoeba TaxID=5758 RepID=SEY12_ENTHI			/home/vagrant/shared/result/20230224_nanopore_reproduce/entap/entap_outfiles/similarity_search/DIAMOND/blastp_PROTEINS_final_uniref90.out	No	Yes	5759.rna_EHI_054180-1	0	941	SEY1	Eukaryotes	euNOG[57]	0XPVJ@NOG,KOG2203@euNOG	Cooperates with the reticulon proteins and tubule- shaping DP1 family proteins to generate and maintain the structure of the tubular endoplasmic reticulum network. Has GTPase activity, which is required for its function in ER organization (By similarity)		GO:0000902(L=5),GO:0006139(L=3),GO:0006152(L=7),GO:0006163(L=5),GO:0006184(L=-1),GO:0006195(L=7),GO:0006725(L=3),GO:0006753(L=4),GO:0006793(L=3),GO:0006796(L=4),GO:0006807(L=2),GO:0006810(L=3),GO:0006888(L=4),GO:0006950(L=2),GO:0006996(L=3),GO:0007010(L=4),GO:0007029(L=4),GO:0007154(L=2),GO:0007165(L=3),GO:0007275(L=3),GO:0008150(L=0),GO:0008152(L=1),GO:0008544(L=4),GO:0009056(L=2),GO:0009116(L=4),GO:0009117(L=5),GO:0009119(L=5),GO:0009141(L=5),GO:0009143(L=5),GO:0009144(L=7),GO:0009146(L=7),GO:0009150(L=6),GO:0009154(L=7),GO:0009164(L=5),GO:0009166(L=5),GO:0009199(L=7),GO:0009203(L=7),GO:0009205(L=7),GO:0009207(L=8),GO:0009259(L=5),GO:0009261(L=5),GO:0009653(L=3),GO:0009826(L=6),GO:0009832(L=4),GO:0009888(L=3),GO:0009913(L=6),GO:0009932(L=7),GO:0009987(L=1),GO:0010015(L=4),GO:0010053(L=6),GO:0016043(L=2),GO:0016049(L=2),GO:0016192(L=4),GO:0016320(L=6),GO:0016482(L=4),GO:0019439(L=4),GO:0019637(L=3),GO:0019693(L=4),GO:0022622(L=5),GO:0023052(L=1),GO:0030029(L=3),GO:0030036(L=4),GO:0030154(L=4),GO:0030855(L=5),GO:0032501(L=1),GO:0032502(L=1),GO:0032989(L=4),GO:0034641(L=3),GO:0034655(L=4),GO:0040007(L=1),GO:0042278(L=5),GO:0042454(L=7),GO:0042546(L=3),GO:0043588(L=6),GO:0044085(L=2),GO:0044237(L=2),GO:0044238(L=2),GO:0044248(L=3),GO:0044270(L=4),GO:0044281(L=3),GO:0044699(L=1),GO:0044700(L=2),GO:0044707(L=2),GO:0044710(L=2),GO:0044763(L=2),GO:0044765(L=3),GO:0044767(L=2),GO:0046039(L=7),GO:0046128(L=7),GO:0046130(L=7),GO:0046434(L=4),GO:0046483(L=3),GO:0046700(L=4),GO:0046907(L=3),GO:0048193(L=5),GO:0048284(L=4),GO:0048308(L=4),GO:0048309(L=5),GO:0048364(L=5),GO:0048513(L=4),GO:0048589(L=2),GO:0048731(L=4),GO:0048856(L=2),GO:0048869(L=3),GO:0050789(L=2),GO:0050794(L=3),GO:0050896(L=1),GO:0051179(L=1),GO:0051234(L=2),GO:0051641(L=2),GO:0051649(L=3),GO:0051716(L=2),GO:0055086(L=3),GO:0060429(L=4),GO:0060560(L=3),GO:0061024(L=3),GO:0061025(L=4),GO:0065007(L=1),GO:0071554(L=2),GO:0071669(L=3),GO:0071704(L=2),GO:0071840(L=1),GO:0072521(L=4),GO:0072523(L=5),GO:0090174(L=4),GO:1901068(L=7),GO:1901069(L=8),GO:1901135(L=3),GO:1901136(L=4),GO:1901292(L=4),GO:1901360(L=3),GO:1901361(L=4),GO:1901564(L=3),GO:1901565(L=4),GO:1901575(L=3),GO:1901657(L=3),GO:1901658(L=4),	GO:0000139(L=5),GO:0005575(L=0),GO:0005622(L=3),GO:0005623(L=1),GO:0005737(L=4),GO:0005773(L=5),GO:0005774(L=6),GO:0005783(L=4),GO:0005789(L=3),GO:0005794(L=4),GO:0005829(L=4),GO:0005886(L=3),GO:0005938(L=5),GO:0012505(L=3),GO:0016020(L=1),GO:0016021(L=4),GO:0031090(L=3),GO:0031224(L=3),GO:0032541(L=6),GO:0042175(L=3),GO:0043226(L=1),GO:0043227(L=2),GO:0043229(L=3),GO:0043231(L=4),GO:0044422(L=2),GO:0044424(L=3),GO:0044425(L=2),GO:0044431(L=5),GO:0044432(L=5),GO:0044437(L=5),GO:0044444(L=4),GO:0044446(L=3),GO:0044448(L=6),GO:0044464(L=2),GO:0071782(L=5),GO:0071944(L=3),	GO:0000166(L=3),GO:0001882(L=3),GO:0001883(L=4),GO:0003674(L=0),GO:0003824(L=1),GO:0003924(L=7),GO:0005488(L=1),GO:0005525(L=7),GO:0016462(L=5),GO:0016787(L=2),GO:0016817(L=3),GO:0016818(L=4),GO:0017076(L=4),GO:0017111(L=6),GO:0019001(L=5),GO:0030554(L=5),GO:0032549(L=4),GO:0032550(L=5),GO:0032553(L=3),GO:0032555(L=4),GO:0032559(L=6),GO:0032561(L=6),GO:0035639(L=4),GO:0036094(L=2),GO:0043167(L=2),GO:0043168(L=3),GO:0043531(L=4),GO:0097159(L=2),GO:1901265(L=3),GO:1901363(L=2),	PFAM (RHD3, GBP, Dynamin_N), SMART (TRANS, COIL)
EHI_054180A_R2	QTN25_003448	UniRef90_C4LTM1	65.1	727	167	3	1	640	128	854	0	98.9	UniRef90_C4LTM1 Protein SEY1 homolog 1 n=8 Tax=Entamoeba TaxID=5758 RepID=SEY11_ENTHI			/home/vagrant/shared/result/20230224_nanopore_reproduce/entap/entap_outfiles/similarity_search/DIAMOND/blastp_PROTEINS_final_uniref90.out	No	Yes	5759.rna_EHI_012280-1	0	903	SEY1	Eukaryotes	euNOG[57]	0XPVJ@NOG,KOG2203@euNOG	Cooperates with the reticulon proteins and tubule- shaping DP1 family proteins to generate and maintain the structure of the tubular endoplasmic reticulum network. Has GTPase activity, which is required for its function in ER organization (By similarity)		GO:0000902(L=5),GO:0006139(L=3),GO:0006152(L=7),GO:0006163(L=5),GO:0006184(L=-1),GO:0006195(L=7),GO:0006725(L=3),GO:0006753(L=4),GO:0006793(L=3),GO:0006796(L=4),GO:0006807(L=2),GO:0006810(L=3),GO:0006888(L=4),GO:0006950(L=2),GO:0006996(L=3),GO:0007010(L=4),GO:0007029(L=4),GO:0007154(L=2),GO:0007165(L=3),GO:0007275(L=3),GO:0008150(L=0),GO:0008152(L=1),GO:0008544(L=4),GO:0009056(L=2),GO:0009116(L=4),GO:0009117(L=5),GO:0009119(L=5),GO:0009141(L=5),GO:0009143(L=5),GO:0009144(L=7),GO:0009146(L=7),GO:0009150(L=6),GO:0009154(L=7),GO:0009164(L=5),GO:0009166(L=5),GO:0009199(L=7),GO:0009203(L=7),GO:0009205(L=7),GO:0009207(L=8),GO:0009259(L=5),GO:0009261(L=5),GO:0009653(L=3),GO:0009826(L=6),GO:0009832(L=4),GO:0009888(L=3),GO:0009913(L=6),GO:0009932(L=7),GO:0009987(L=1),GO:0010015(L=4),GO:0010053(L=6),GO:0016043(L=2),GO:0016049(L=2),GO:0016192(L=4),GO:0016320(L=6),GO:0016482(L=4),GO:0019439(L=4),GO:0019637(L=3),GO:0019693(L=4),GO:0022622(L=5),GO:0023052(L=1),GO:0030029(L=3),GO:0030036(L=4),GO:0030154(L=4),GO:0030855(L=5),GO:0032501(L=1),GO:0032502(L=1),GO:0032989(L=4),GO:0034641(L=3),GO:0034655(L=4),GO:0040007(L=1),GO:0042278(L=5),GO:0042454(L=7),GO:0042546(L=3),GO:0043588(L=6),GO:0044085(L=2),GO:0044237(L=2),GO:0044238(L=2),GO:0044248(L=3),GO:0044270(L=4),GO:0044281(L=3),GO:0044699(L=1),GO:0044700(L=2),GO:0044707(L=2),GO:0044710(L=2),GO:0044763(L=2),GO:0044765(L=3),GO:0044767(L=2),GO:0046039(L=7),GO:0046128(L=7),GO:0046130(L=7),GO:0046434(L=4),GO:0046483(L=3),GO:0046700(L=4),GO:0046907(L=3),GO:0048193(L=5),GO:0048284(L=4),GO:0048308(L=4),GO:0048309(L=5),GO:0048364(L=5),GO:0048513(L=4),GO:0048589(L=2),GO:0048731(L=4),GO:0048856(L=2),GO:0048869(L=3),GO:0050789(L=2),GO:0050794(L=3),GO:0050896(L=1),GO:0051179(L=1),GO:0051234(L=2),GO:0051641(L=2),GO:0051649(L=3),GO:0051716(L=2),GO:0055086(L=3),GO:0060429(L=4),GO:0060560(L=3),GO:0061024(L=3),GO:0061025(L=4),GO:0065007(L=1),GO:0071554(L=2),GO:0071669(L=3),GO:0071704(L=2),GO:0071840(L=1),GO:0072521(L=4),GO:0072523(L=5),GO:0090174(L=4),GO:1901068(L=7),GO:1901069(L=8),GO:1901135(L=3),GO:1901136(L=4),GO:1901292(L=4),GO:1901360(L=3),GO:1901361(L=4),GO:1901564(L=3),GO:1901565(L=4),GO:1901575(L=3),GO:1901657(L=3),GO:1901658(L=4),	GO:0000139(L=5),GO:0005575(L=0),GO:0005622(L=3),GO:0005623(L=1),GO:0005737(L=4),GO:0005773(L=5),GO:0005774(L=6),GO:0005783(L=4),GO:0005789(L=3),GO:0005794(L=4),GO:0005829(L=4),GO:0005886(L=3),GO:0005938(L=5),GO:0012505(L=3),GO:0016020(L=1),GO:0016021(L=4),GO:0031090(L=3),GO:0031224(L=3),GO:0032541(L=6),GO:0042175(L=3),GO:0043226(L=1),GO:0043227(L=2),GO:0043229(L=3),GO:0043231(L=4),GO:0044422(L=2),GO:0044424(L=3),GO:0044425(L=2),GO:0044431(L=5),GO:0044432(L=5),GO:0044437(L=5),GO:0044444(L=4),GO:0044446(L=3),GO:0044448(L=6),GO:0044464(L=2),GO:0071782(L=5),GO:0071944(L=3),	GO:0000166(L=3),GO:0001882(L=3),GO:0001883(L=4),GO:0003674(L=0),GO:0003824(L=1),GO:0003924(L=7),GO:0005488(L=1),GO:0005525(L=7),GO:0016462(L=5),GO:0016787(L=2),GO:0016817(L=3),GO:0016818(L=4),GO:0017076(L=4),GO:0017111(L=6),GO:0019001(L=5),GO:0030554(L=5),GO:0032549(L=4),GO:0032550(L=5),GO:0032553(L=3),GO:0032555(L=4),GO:0032559(L=6),GO:0032561(L=6),GO:0035639(L=4),GO:0036094(L=2),GO:0043167(L=2),GO:0043168(L=3),GO:0043531(L=4),GO:0097159(L=2),GO:1901265(L=3),GO:1901363(L=2),	PFAM (RHD3, GBP, Dynamin_N), SMART (TRANS, COIL)
EHI_054190A_R0	QTN25_007911	UniRef90_B0EKR1	45.9	427	230	1	1	427	1	426	4.93e-138	99.1	UniRef90_B0EKR1 Lipase containing protein, putative n=11 Tax=Entamoeba TaxID=5758 RepID=B0EKR1_ENTDS			/home/vagrant/shared/result/20230224_nanopore_reproduce/entap/entap_outfiles/similarity_search/DIAMOND/blastp_PROTEINS_final_uniref90.out	No	No	5759.rna_EHI_054190-1	1.17e-139	412	OSI_36909	Eukaryotes	euNOG[57]	0XRFI@NOG,KOG2088@euNOG	diacylglycerol lipase		GO:0006139(L=3),GO:0006378(L=8),GO:0006379(L=7),GO:0006396(L=5),GO:0006397(L=7),GO:0006508(L=4),GO:0006511(L=8),GO:0006629(L=3),GO:0006725(L=3),GO:0006807(L=2),GO:0006950(L=2),GO:0008150(L=0),GO:0008152(L=1),GO:0009056(L=2),GO:0009057(L=4),GO:0009892(L=4),GO:0009987(L=1),GO:0010467(L=4),GO:0010468(L=5),GO:0010605(L=5),GO:0010608(L=6),GO:0010629(L=6),GO:0016042(L=4),GO:0016070(L=4),GO:0016071(L=5),GO:0016441(L=6),GO:0016458(L=5),GO:0019222(L=3),GO:0019538(L=3),GO:0019941(L=7),GO:0030163(L=4),GO:0031047(L=6),GO:0031123(L=7),GO:0031124(L=7),GO:0034641(L=3),GO:0035194(L=7),GO:0040029(L=6),GO:0043170(L=3),GO:0043631(L=5),GO:0043632(L=5),GO:0044237(L=2),GO:0044238(L=2),GO:0044248(L=3),GO:0044257(L=5),GO:0044260(L=3),GO:0044265(L=4),GO:0044267(L=4),GO:0044699(L=1),GO:0044710(L=2),GO:0044763(L=2),GO:0046483(L=3),GO:0048519(L=3),GO:0050789(L=2),GO:0050896(L=1),GO:0051603(L=6),GO:0060255(L=4),GO:0065007(L=1),GO:0071704(L=2),GO:0090304(L=4),GO:0090305(L=5),GO:1901360(L=3),GO:1901575(L=3),	GO:0005575(L=0),GO:0005622(L=3),GO:0005623(L=1),GO:0005634(L=5),GO:0005654(L=5),GO:0005847(L=8),GO:0005849(L=7),GO:0005886(L=3),GO:0016020(L=1),GO:0031974(L=1),GO:0031981(L=6),GO:0032991(L=1),GO:0043226(L=1),GO:0043227(L=2),GO:0043229(L=3),GO:0043231(L=4),GO:0043233(L=2),GO:0043234(L=2),GO:0044422(L=2),GO:0044424(L=3),GO:0044428(L=5),GO:0044446(L=3),GO:0044451(L=5),GO:0044464(L=2),GO:0070013(L=3),GO:0071944(L=3),	GO:0003674(L=0),GO:0003676(L=3),GO:0003677(L=4),GO:0003824(L=1),GO:0004045(L=5),GO:0004175(L=5),GO:0004221(L=-1),GO:0004222(L=6),GO:0004806(L=5),GO:0005488(L=1),GO:0008233(L=3),GO:0008237(L=5),GO:0016298(L=4),GO:0016787(L=2),GO:0016788(L=3),GO:0016790(L=4),GO:0030600(L=5),GO:0052689(L=4),GO:0070011(L=4),GO:0097159(L=2),GO:1901363(L=2),	PFAM (Lipase_3, Lipase3_N), SMART (TRANS, SIGNAL, COIL)
EHI_054190A_R1	QTN25_004668	UniRef90_B0EKR1	42.9	387	215	2	37	417	32	418	3.84e-113	88.8	UniRef90_B0EKR1 Lipase containing protein, putative n=11 Tax=Entamoeba TaxID=5758 RepID=B0EKR1_ENTDS			/home/vagrant/shared/result/20230224_nanopore_reproduce/entap/entap_outfiles/similarity_search/DIAMOND/blastp_PROTEINS_final_uniref90.out	No	No	5759.rna_EHI_054190-1	3.23e-115	350	OSI_36909	Eukaryotes	euNOG[57]	0XRFI@NOG,KOG2088@euNOG	diacylglycerol lipase		GO:0006139(L=3),GO:0006378(L=8),GO:0006379(L=7),GO:0006396(L=5),GO:0006397(L=7),GO:0006508(L=4),GO:0006511(L=8),GO:0006629(L=3),GO:0006725(L=3),GO:0006807(L=2),GO:0006950(L=2),GO:0008150(L=0),GO:0008152(L=1),GO:0009056(L=2),GO:0009057(L=4),GO:0009892(L=4),GO:0009987(L=1),GO:0010467(L=4),GO:0010468(L=5),GO:0010605(L=5),GO:0010608(L=6),GO:0010629(L=6),GO:0016042(L=4),GO:0016070(L=4),GO:0016071(L=5),GO:0016441(L=6),GO:0016458(L=5),GO:0019222(L=3),GO:0019538(L=3),GO:0019941(L=7),GO:0030163(L=4),GO:0031047(L=6),GO:0031123(L=7),GO:0031124(L=7),GO:0034641(L=3),GO:0035194(L=7),GO:0040029(L=6),GO:0043170(L=3),GO:0043631(L=5),GO:0043632(L=5),GO:0044237(L=2),GO:0044238(L=2),GO:0044248(L=3),GO:0044257(L=5),GO:0044260(L=3),GO:0044265(L=4),GO:0044267(L=4),GO:0044699(L=1),GO:0044710(L=2),GO:0044763(L=2),GO:0046483(L=3),GO:0048519(L=3),GO:0050789(L=2),GO:0050896(L=1),GO:0051603(L=6),GO:0060255(L=4),GO:0065007(L=1),GO:0071704(L=2),GO:0090304(L=4),GO:0090305(L=5),GO:1901360(L=3),GO:1901575(L=3),	GO:0005575(L=0),GO:0005622(L=3),GO:0005623(L=1),GO:0005634(L=5),GO:0005654(L=5),GO:0005847(L=8),GO:0005849(L=7),GO:0005886(L=3),GO:0016020(L=1),GO:0031974(L=1),GO:0031981(L=6),GO:0032991(L=1),GO:0043226(L=1),GO:0043227(L=2),GO:0043229(L=3),GO:0043231(L=4),GO:0043233(L=2),GO:0043234(L=2),GO:0044422(L=2),GO:0044424(L=3),GO:0044428(L=5),GO:0044446(L=3),GO:0044451(L=5),GO:0044464(L=2),GO:0070013(L=3),GO:0071944(L=3),	GO:0003674(L=0),GO:0003676(L=3),GO:0003677(L=4),GO:0003824(L=1),GO:0004045(L=5),GO:0004175(L=5),GO:0004221(L=-1),GO:0004222(L=6),GO:0004806(L=5),GO:0005488(L=1),GO:0008233(L=3),GO:0008237(L=5),GO:0016298(L=4),GO:0016787(L=2),GO:0016788(L=3),GO:0016790(L=4),GO:0030600(L=5),GO:0052689(L=4),GO:0070011(L=4),GO:0097159(L=2),GO:1901363(L=2),	PFAM (Lipase_3, Lipase3_N), SMART (TRANS, SIGNAL, COIL)
EHI_054210A_R0	QTN25_006955	UniRef90_B0EEU7	42.7	117	37	3	4	93	2	115	1.76e-16	86.5	UniRef90_B0EEU7 Uncharacterized protein n=8 Tax=Entamoeba TaxID=5758 RepID=B0EEU7_ENTDS			/home/vagrant/shared/result/20230224_nanopore_reproduce/entap/entap_outfiles/similarity_search/DIAMOND/blastp_PROTEINS_final_uniref90.out	No	No
EHI_054230A_R0	QTN25_006900	UniRef90_C4M6T7	66.8	280	89	1	1	280	1	276	4.72e-130	100	UniRef90_C4M6T7 Proteasome regulatory subunit, putative n=8 Tax=Entamoeba TaxID=5758 RepID=C4M6T7_ENTHI			/home/vagrant/shared/result/20230224_nanopore_reproduce/entap/entap_outfiles/similarity_search/DIAMOND/blastp_PROTEINS_final_uniref90.out	No	No	5759.rna_EHI_054230-1	3.19e-131	379	PSMD6	Eukaryotes	euNOG[57]	COG5187@NOG,KOG0687@euNOG	Proteasome (Prosome, macropain) 26S subunit, non-ATPase, 6	30505169	GO:0000003(L=1),GO:0000070(L=5),GO:0000075(L=5),GO:0000077(L=7),GO:0000082(L=6),GO:0000084(L=5),GO:0000209(L=9),GO:0000278(L=4),GO:0000280(L=5),GO:0000819(L=6),GO:0001654(L=7),GO:0002088(L=6),GO:0002119(L=5),GO:0002164(L=4),GO:0002376(L=1),GO:0002474(L=4),GO:0002478(L=4),GO:0002479(L=6),GO:0006139(L=3),GO:0006152(L=7),GO:0006163(L=5),GO:0006195(L=7),GO:0006200(L=-1),GO:0006461(L=5),GO:0006464(L=5),GO:0006508(L=4),GO:0006511(L=8),GO:0006521(L=5),GO:0006725(L=3),GO:0006753(L=4),GO:0006793(L=3),GO:0006796(L=4),GO:0006807(L=2),GO:0006915(L=5),GO:0006950(L=2),GO:0006974(L=4),GO:0006977(L=10),GO:0006996(L=3),GO:0007049(L=3),GO:0007059(L=3),GO:0007067(L=5),GO:0007093(L=6),GO:0007154(L=2),GO:0007165(L=3),GO:0007275(L=3),GO:0007346(L=5),GO:0007399(L=5),GO:0007423(L=6),GO:0007568(L=3),GO:0008104(L=3),GO:0008150(L=0),GO:0008152(L=1),GO:0008219(L=3),GO:0008340(L=5),GO:0009056(L=2),GO:0009057(L=4),GO:0009116(L=4),GO:0009117(L=5),GO:0009119(L=5),GO:0009123(L=5),GO:0009125(L=5),GO:0009126(L=7),GO:0009128(L=7),GO:0009141(L=5),GO:0009143(L=5),GO:0009144(L=7),GO:0009146(L=7),GO:0009150(L=6),GO:0009154(L=7),GO:0009158(L=7),GO:0009161(L=7),GO:0009164(L=5),GO:0009166(L=5),GO:0009167(L=7),GO:0009169(L=8),GO:0009199(L=7),GO:0009203(L=7),GO:0009205(L=7),GO:0009207(L=8),GO:0009259(L=5),GO:0009261(L=5),GO:0009790(L=4),GO:0009791(L=4),GO:0009792(L=5),GO:0009888(L=3),GO:0009892(L=4),GO:0009893(L=4),GO:0009987(L=1),GO:0010259(L=4),GO:0010467(L=4),GO:0010498(L=7),GO:0010564(L=5),GO:0010565(L=5),GO:0010604(L=5),GO:0010605(L=5),GO:0010941(L=4),GO:0010948(L=6),GO:0012501(L=4),GO:0016032(L=3),GO:0016043(L=2),GO:0016070(L=4),GO:0016071(L=5),GO:0016265(L=-1),GO:0016567(L=8),GO:0018996(L=4),GO:0019222(L=3),GO:0019439(L=4),GO:0019538(L=3),GO:0019637(L=3),GO:0019693(L=4),GO:0019882(L=2),GO:0019884(L=3),GO:0019941(L=7),GO:0022008(L=5),GO:0022402(L=4),GO:0022403(L=2),GO:0022607(L=3),GO:0023052(L=1),GO:0030154(L=4),GO:0030163(L=4),GO:0030330(L=6),GO:0030855(L=5),GO:0031144(L=6),GO:0031145(L=10),GO:0031323(L=4),GO:0031324(L=5),GO:0031325(L=5),GO:0031396(L=9),GO:0031397(L=9),GO:0031398(L=9),GO:0031399(L=6),GO:0031400(L=7),GO:0031401(L=7),GO:0031503(L=4),GO:0031570(L=6),GO:0031571(L=7),GO:0032268(L=5),GO:0032269(L=6),GO:0032270(L=6),GO:0032446(L=7),GO:0032501(L=1),GO:0032502(L=1),GO:0033036(L=2),GO:0033238(L=5),GO:0033554(L=3),GO:0034613(L=4),GO:0034622(L=5),GO:0034629(L=5),GO:0034641(L=3),GO:0034655(L=4),GO:0035556(L=4),GO:0036211(L=4),GO:0042278(L=5),GO:0042303(L=3),GO:0042454(L=7),GO:0042590(L=5),GO:0042770(L=5),GO:0042981(L=6),GO:0043010(L=8),GO:0043067(L=5),GO:0043085(L=4),GO:0043086(L=4),GO:0043161(L=8),GO:0043170(L=3),GO:0043248(L=7),GO:0043412(L=4),GO:0043623(L=6),GO:0043632(L=5),GO:0043933(L=3),GO:0044085(L=2),GO:0044092(L=3),GO:0044093(L=3),GO:0044237(L=2),GO:0044238(L=2),GO:0044248(L=3),GO:0044257(L=5),GO:0044260(L=3),GO:0044265(L=4),GO:0044267(L=4),GO:0044270(L=4),GO:0044281(L=3),GO:0044403(L=3),GO:0044419(L=2),GO:0044699(L=1),GO:0044700(L=2),GO:0044707(L=2),GO:0044710(L=2),GO:0044763(L=2),GO:0044764(L=2),GO:0044767(L=2),GO:0044770(L=5),GO:0044772(L=5),GO:0044773(L=8),GO:0044774(L=7),GO:0044783(L=8),GO:0046034(L=7),GO:0046128(L=7),GO:0046130(L=7),GO:0046434(L=4),GO:0046483(L=3),GO:0046700(L=4),GO:0048002(L=3),GO:0048285(L=4),GO:0048513(L=4),GO:0048518(L=3),GO:0048519(L=3),GO:0048522(L=4),GO:0048523(L=4),GO:0048731(L=4),GO:0048856(L=2),GO:0048869(L=3),GO:0050789(L=2),GO:0050790(L=3),GO:0050794(L=3),GO:0050896(L=1),GO:0051171(L=4),GO:0051179(L=1),GO:0051246(L=5),GO:0051247(L=6),GO:0051248(L=6),GO:0051276(L=4),GO:0051320(L=4),GO:0051325(L=3),GO:0051329(L=4),GO:0051340(L=4),GO:0051351(L=5),GO:0051352(L=5),GO:0051436(L=10),GO:0051437(L=11),GO:0051438(L=8),GO:0051439(L=10),GO:0051443(L=8),GO:0051444(L=8),GO:0051603(L=6),GO:0051641(L=2),GO:0051704(L=1),GO:0051716(L=2),GO:0051726(L=4),GO:0055086(L=3),GO:0060255(L=4),GO:0060429(L=4),GO:0065003(L=4),GO:0065007(L=1),GO:0065009(L=2),GO:0070271(L=3),GO:0070306(L=6),GO:0070647(L=6),GO:0070727(L=3),GO:0071156(L=6),GO:0071158(L=7),GO:0071704(L=2),GO:0071822(L=4),GO:0071840(L=1),GO:0072331(L=5),GO:0072395(L=4),GO:0072401(L=5),GO:0072413(L=4),GO:0072422(L=5),GO:0072431(L=8),GO:0072521(L=4),GO:0072523(L=5),GO:0080090(L=4),GO:0090068(L=6),GO:0090304(L=4),GO:1901135(L=3),GO:1901136(L=4),GO:1901292(L=4),GO:1901360(L=3),GO:1901361(L=4),GO:1901564(L=3),GO:1901565(L=4),GO:1901575(L=3),GO:1901657(L=3),GO:1901658(L=4),GO:1901987(L=6),GO:1901988(L=7),GO:1901990(L=6),GO:1901991(L=7),GO:2000045(L=7),GO:2000134(L=8),	GO:0000502(L=4),GO:0005575(L=0),GO:0005622(L=3),GO:0005623(L=1),GO:0005634(L=5),GO:0005654(L=5),GO:0005737(L=4),GO:0005829(L=4),GO:0005838(L=4),GO:0005886(L=3),GO:0008540(L=4),GO:0008541(L=4),GO:0016020(L=1),GO:0022624(L=4),GO:0031595(L=5),GO:0031974(L=1),GO:0031981(L=6),GO:0032991(L=1),GO:0043226(L=1),GO:0043227(L=2),GO:0043229(L=3),GO:0043231(L=4),GO:0043233(L=2),GO:0043234(L=2),GO:0044422(L=2),GO:0044424(L=3),GO:0044428(L=5),GO:0044444(L=4),GO:0044446(L=3),GO:0044464(L=2),GO:0070013(L=3),GO:0071944(L=3),	GO:0000166(L=3),GO:0003674(L=0),GO:0003676(L=3),GO:0003824(L=1),GO:0005198(L=1),GO:0005488(L=1),GO:0016462(L=5),GO:0016787(L=2),GO:0016817(L=3),GO:0016818(L=4),GO:0016887(L=7),GO:0017111(L=6),GO:0036094(L=2),GO:0097159(L=2),GO:1901265(L=3),GO:1901363(L=2),	PFAM (RPN7, PCI), SMART (PINT, COIL)
EHI_054230A_R1	QTN25_009376	UniRef90_C4M6T7	63.3	264	78	1	17	261	13	276	3.45e-113	93.9	UniRef90_C4M6T7 Proteasome regulatory subunit, putative n=8 Tax=Entamoeba TaxID=5758 RepID=C4M6T7_ENTHI			/home/vagrant/shared/result/20230224_nanopore_reproduce/entap/entap_outfiles/similarity_search/DIAMOND/blastp_PROTEINS_final_uniref90.out	No	No	5759.rna_EHI_054230-1	2.33e-114	335	PSMD6	Eukaryotes	euNOG[57]	COG5187@NOG,KOG0687@euNOG	Proteasome (Prosome, macropain) 26S subunit, non-ATPase, 6	30505169	GO:0000003(L=1),GO:0000070(L=5),GO:0000075(L=5),GO:0000077(L=7),GO:0000082(L=6),GO:0000084(L=5),GO:0000209(L=9),GO:0000278(L=4),GO:0000280(L=5),GO:0000819(L=6),GO:0001654(L=7),GO:0002088(L=6),GO:0002119(L=5),GO:0002164(L=4),GO:0002376(L=1),GO:0002474(L=4),GO:0002478(L=4),GO:0002479(L=6),GO:0006139(L=3),GO:0006152(L=7),GO:0006163(L=5),GO:0006195(L=7),GO:0006200(L=-1),GO:0006461(L=5),GO:0006464(L=5),GO:0006508(L=4),GO:0006511(L=8),GO:0006521(L=5),GO:0006725(L=3),GO:0006753(L=4),GO:0006793(L=3),GO:0006796(L=4),GO:0006807(L=2),GO:0006915(L=5),GO:0006950(L=2),GO:0006974(L=4),GO:0006977(L=10),GO:0006996(L=3),GO:0007049(L=3),GO:0007059(L=3),GO:0007067(L=5),GO:0007093(L=6),GO:0007154(L=2),GO:0007165(L=3),GO:0007275(L=3),GO:0007346(L=5),GO:0007399(L=5),GO:0007423(L=6),GO:0007568(L=3),GO:0008104(L=3),GO:0008150(L=0),GO:0008152(L=1),GO:0008219(L=3),GO:0008340(L=5),GO:0009056(L=2),GO:0009057(L=4),GO:0009116(L=4),GO:0009117(L=5),GO:0009119(L=5),GO:0009123(L=5),GO:0009125(L=5),GO:0009126(L=7),GO:0009128(L=7),GO:0009141(L=5),GO:0009143(L=5),GO:0009144(L=7),GO:0009146(L=7),GO:0009150(L=6),GO:0009154(L=7),GO:0009158(L=7),GO:0009161(L=7),GO:0009164(L=5),GO:0009166(L=5),GO:0009167(L=7),GO:0009169(L=8),GO:0009199(L=7),GO:0009203(L=7),GO:0009205(L=7),GO:0009207(L=8),GO:0009259(L=5),GO:0009261(L=5),GO:0009790(L=4),GO:0009791(L=4),GO:0009792(L=5),GO:0009888(L=3),GO:0009892(L=4),GO:0009893(L=4),GO:0009987(L=1),GO:0010259(L=4),GO:0010467(L=4),GO:0010498(L=7),GO:0010564(L=5),GO:0010565(L=5),GO:0010604(L=5),GO:0010605(L=5),GO:0010941(L=4),GO:0010948(L=6),GO:0012501(L=4),GO:0016032(L=3),GO:0016043(L=2),GO:0016070(L=4),GO:0016071(L=5),GO:0016265(L=-1),GO:0016567(L=8),GO:0018996(L=4),GO:0019222(L=3),GO:0019439(L=4),GO:0019538(L=3),GO:0019637(L=3),GO:0019693(L=4),GO:0019882(L=2),GO:0019884(L=3),GO:0019941(L=7),GO:0022008(L=5),GO:0022402(L=4),GO:0022403(L=2),GO:0022607(L=3),GO:0023052(L=1),GO:0030154(L=4),GO:0030163(L=4),GO:0030330(L=6),GO:0030855(L=5),GO:0031144(L=6),GO:0031145(L=10),GO:0031323(L=4),GO:0031324(L=5),GO:0031325(L=5),GO:0031396(L=9),GO:0031397(L=9),GO:0031398(L=9),GO:0031399(L=6),GO:0031400(L=7),GO:0031401(L=7),GO:0031503(L=4),GO:0031570(L=6),GO:0031571(L=7),GO:0032268(L=5),GO:0032269(L=6),GO:0032270(L=6),GO:0032446(L=7),GO:0032501(L=1),GO:0032502(L=1),GO:0033036(L=2),GO:0033238(L=5),GO:0033554(L=3),GO:0034613(L=4),GO:0034622(L=5),GO:0034629(L=5),GO:0034641(L=3),GO:0034655(L=4),GO:0035556(L=4),GO:0036211(L=4),GO:0042278(L=5),GO:0042303(L=3),GO:0042454(L=7),GO:0042590(L=5),GO:0042770(L=5),GO:0042981(L=6),GO:0043010(L=8),GO:0043067(L=5),GO:0043085(L=4),GO:0043086(L=4),GO:0043161(L=8),GO:0043170(L=3),GO:0043248(L=7),GO:0043412(L=4),GO:0043623(L=6),GO:0043632(L=5),GO:0043933(L=3),GO:0044085(L=2),GO:0044092(L=3),GO:0044093(L=3),GO:0044237(L=2),GO:0044238(L=2),GO:0044248(L=3),GO:0044257(L=5),GO:0044260(L=3),GO:0044265(L=4),GO:0044267(L=4),GO:0044270(L=4),GO:0044281(L=3),GO:0044403(L=3),GO:0044419(L=2),GO:0044699(L=1),GO:0044700(L=2),GO:0044707(L=2),GO:0044710(L=2),GO:0044763(L=2),GO:0044764(L=2),GO:0044767(L=2),GO:0044770(L=5),GO:0044772(L=5),GO:0044773(L=8),GO:0044774(L=7),GO:0044783(L=8),GO:0046034(L=7),GO:0046128(L=7),GO:0046130(L=7),GO:0046434(L=4),GO:0046483(L=3),GO:0046700(L=4),GO:0048002(L=3),GO:0048285(L=4),GO:0048513(L=4),GO:0048518(L=3),GO:0048519(L=3),GO:0048522(L=4),GO:0048523(L=4),GO:0048731(L=4),GO:0048856(L=2),GO:0048869(L=3),GO:0050789(L=2),GO:0050790(L=3),GO:0050794(L=3),GO:0050896(L=1),GO:0051171(L=4),GO:0051179(L=1),GO:0051246(L=5),GO:0051247(L=6),GO:0051248(L=6),GO:0051276(L=4),GO:0051320(L=4),GO:0051325(L=3),GO:0051329(L=4),GO:0051340(L=4),GO:0051351(L=5),GO:0051352(L=5),GO:0051436(L=10),GO:0051437(L=11),GO:0051438(L=8),GO:0051439(L=10),GO:0051443(L=8),GO:0051444(L=8),GO:0051603(L=6),GO:0051641(L=2),GO:0051704(L=1),GO:0051716(L=2),GO:0051726(L=4),GO:0055086(L=3),GO:0060255(L=4),GO:0060429(L=4),GO:0065003(L=4),GO:0065007(L=1),GO:0065009(L=2),GO:0070271(L=3),GO:0070306(L=6),GO:0070647(L=6),GO:0070727(L=3),GO:0071156(L=6),GO:0071158(L=7),GO:0071704(L=2),GO:0071822(L=4),GO:0071840(L=1),GO:0072331(L=5),GO:0072395(L=4),GO:0072401(L=5),GO:0072413(L=4),GO:0072422(L=5),GO:0072431(L=8),GO:0072521(L=4),GO:0072523(L=5),GO:0080090(L=4),GO:0090068(L=6),GO:0090304(L=4),GO:1901135(L=3),GO:1901136(L=4),GO:1901292(L=4),GO:1901360(L=3),GO:1901361(L=4),GO:1901564(L=3),GO:1901565(L=4),GO:1901575(L=3),GO:1901657(L=3),GO:1901658(L=4),GO:1901987(L=6),GO:1901988(L=7),GO:1901990(L=6),GO:1901991(L=7),GO:2000045(L=7),GO:2000134(L=8),	GO:0000502(L=4),GO:0005575(L=0),GO:0005622(L=3),GO:0005623(L=1),GO:0005634(L=5),GO:0005654(L=5),GO:0005737(L=4),GO:0005829(L=4),GO:0005838(L=4),GO:0005886(L=3),GO:0008540(L=4),GO:0008541(L=4),GO:0016020(L=1),GO:0022624(L=4),GO:0031595(L=5),GO:0031974(L=1),GO:0031981(L=6),GO:0032991(L=1),GO:0043226(L=1),GO:0043227(L=2),GO:0043229(L=3),GO:0043231(L=4),GO:0043233(L=2),GO:0043234(L=2),GO:0044422(L=2),GO:0044424(L=3),GO:0044428(L=5),GO:0044444(L=4),GO:0044446(L=3),GO:0044464(L=2),GO:0070013(L=3),GO:0071944(L=3),	GO:0000166(L=3),GO:0003674(L=0),GO:0003676(L=3),GO:0003824(L=1),GO:0005198(L=1),GO:0005488(L=1),GO:0016462(L=5),GO:0016787(L=2),GO:0016817(L=3),GO:0016818(L=4),GO:0016887(L=7),GO:0017111(L=6),GO:0036094(L=2),GO:0097159(L=2),GO:1901265(L=3),GO:1901363(L=2),	PFAM (RPN7, PCI), SMART (PINT, COIL)
EHI_054240A_R0	QTN25_007999	UniRef90_B0EEV0	53.6	757	341	6	29	777	9	763	1.2e-282	66.6	UniRef90_B0EEV0 Regulator of telomere elongation helicase 1 rtel1, putative n=1 Tax=Entamoeba dispar (strain ATCC PRA-260 / SAW760) TaxID=370354 RepID=B0EEV0_ENTDS			/home/vagrant/shared/result/20230224_nanopore_reproduce/entap/entap_outfiles/similarity_search/DIAMOND/blastp_PROTEINS_final_uniref90.out	No	No	370354.XP_001736798.1	8.07e-284	828	BRIP1	Eukaryotes	euNOG[57]	COG1199@NOG,KOG1132@euNOG	regulator of telomere elongation helicase 1	3460	GO:0000003(L=1),GO:0000018(L=7),GO:0000075(L=5),GO:0000077(L=7),GO:0000723(L=6),GO:0006139(L=3),GO:0006152(L=7),GO:0006163(L=5),GO:0006195(L=7),GO:0006200(L=-1),GO:0006259(L=4),GO:0006260(L=5),GO:0006275(L=7),GO:0006278(L=7),GO:0006281(L=5),GO:0006282(L=7),GO:0006289(L=7),GO:0006298(L=7),GO:0006302(L=7),GO:0006355(L=7),GO:0006357(L=8),GO:0006725(L=3),GO:0006753(L=4),GO:0006793(L=3),GO:0006796(L=4),GO:0006807(L=2),GO:0006810(L=3),GO:0006950(L=2),GO:0006974(L=4),GO:0006996(L=3),GO:0007049(L=3),GO:0008150(L=0),GO:0008152(L=1),GO:0009056(L=2),GO:0009058(L=2),GO:0009059(L=4),GO:0009116(L=4),GO:0009117(L=5),GO:0009119(L=5),GO:0009123(L=5),GO:0009125(L=5),GO:0009126(L=7),GO:0009128(L=7),GO:0009141(L=5),GO:0009143(L=5),GO:0009144(L=7),GO:0009146(L=7),GO:0009150(L=6),GO:0009154(L=7),GO:0009158(L=7),GO:0009161(L=7),GO:0009164(L=5),GO:0009166(L=5),GO:0009167(L=7),GO:0009169(L=8),GO:0009199(L=7),GO:0009203(L=7),GO:0009205(L=7),GO:0009207(L=8),GO:0009259(L=5),GO:0009261(L=5),GO:0009889(L=4),GO:0009987(L=1),GO:0010468(L=5),GO:0010556(L=5),GO:0010564(L=5),GO:0010569(L=8),GO:0010948(L=6),GO:0016043(L=2),GO:0019219(L=5),GO:0019222(L=3),GO:0019439(L=4),GO:0019637(L=3),GO:0019693(L=4),GO:0031323(L=4),GO:0031326(L=5),GO:0031570(L=6),GO:0032200(L=5),GO:0032392(L=6),GO:0032508(L=7),GO:0033554(L=3),GO:0034641(L=3),GO:0034645(L=4),GO:0034655(L=4),GO:0042278(L=5),GO:0042454(L=7),GO:0042592(L=3),GO:0043170(L=3),GO:0043570(L=5),GO:0044237(L=2),GO:0044238(L=2),GO:0044248(L=3),GO:0044249(L=3),GO:0044260(L=3),GO:0044270(L=4),GO:0044281(L=3),GO:0044699(L=1),GO:0044710(L=2),GO:0044763(L=2),GO:0044765(L=3),GO:0046034(L=7),GO:0046128(L=7),GO:0046130(L=7),GO:0046434(L=4),GO:0046483(L=3),GO:0046700(L=4),GO:0048519(L=3),GO:0048523(L=4),GO:0048583(L=3),GO:0050789(L=2),GO:0050794(L=3),GO:0050896(L=1),GO:0051052(L=5),GO:0051171(L=4),GO:0051179(L=1),GO:0051234(L=2),GO:0051252(L=5),GO:0051276(L=4),GO:0051716(L=2),GO:0051726(L=4),GO:0055085(L=4),GO:0055086(L=3),GO:0060249(L=4),GO:0060255(L=4),GO:0065007(L=1),GO:0065008(L=2),GO:0071103(L=5),GO:0071704(L=2),GO:0071840(L=1),GO:0072521(L=4),GO:0072523(L=5),GO:0080090(L=4),GO:0080134(L=4),GO:0080135(L=4),GO:0090304(L=4),GO:0090329(L=8),GO:1901135(L=3),GO:1901136(L=4),GO:1901292(L=4),GO:1901360(L=3),GO:1901361(L=4),GO:1901564(L=3),GO:1901565(L=4),GO:1901575(L=3),GO:1901576(L=3),GO:1901657(L=3),GO:1901658(L=4),GO:1901987(L=6),GO:1901988(L=7),GO:2000112(L=6),GO:2000779(L=8),GO:2001020(L=6),GO:2001141(L=6),	GO:0005575(L=0),GO:0005622(L=3),GO:0005623(L=1),GO:0005634(L=5),GO:0005635(L=4),GO:0005654(L=5),GO:0005737(L=4),GO:0005739(L=5),GO:0009507(L=6),GO:0009536(L=5),GO:0012505(L=3),GO:0016020(L=1),GO:0016021(L=4),GO:0031090(L=3),GO:0031224(L=3),GO:0031965(L=5),GO:0031967(L=3),GO:0031974(L=1),GO:0031975(L=3),GO:0031981(L=6),GO:0043226(L=1),GO:0043227(L=2),GO:0043229(L=3),GO:0043231(L=4),GO:0043233(L=2),GO:0044422(L=2),GO:0044424(L=3),GO:0044425(L=2),GO:0044428(L=5),GO:0044444(L=4),GO:0044446(L=3),GO:0044464(L=2),GO:0070013(L=3),	GO:0000166(L=3),GO:0001071(L=1),GO:0001882(L=3),GO:0001883(L=4),GO:0003674(L=0),GO:0003676(L=3),GO:0003677(L=4),GO:0003678(L=8),GO:0003700(L=2),GO:0003723(L=4),GO:0003824(L=1),GO:0003964(L=6),GO:0004003(L=9),GO:0004386(L=7),GO:0005488(L=1),GO:0005524(L=7),GO:0008026(L=9),GO:0008094(L=9),GO:0008270(L=6),GO:0016462(L=5),GO:0016740(L=2),GO:0016772(L=3),GO:0016779(L=4),GO:0016787(L=2),GO:0016817(L=3),GO:0016818(L=4),GO:0016874(L=2),GO:0016879(L=3),GO:0016884(L=4),GO:0016887(L=7),GO:0017076(L=4),GO:0017111(L=6),GO:0030554(L=5),GO:0032549(L=4),GO:0032550(L=5),GO:0032553(L=3),GO:0032555(L=4),GO:0032559(L=6),GO:0034061(L=5),GO:0035639(L=4),GO:0036094(L=2),GO:0042623(L=8),GO:0043167(L=2),GO:0043168(L=3),GO:0043169(L=3),GO:0043565(L=5),GO:0046872(L=4),GO:0046914(L=5),GO:0051536(L=3),GO:0051539(L=4),GO:0051540(L=2),GO:0070035(L=8),GO:0097159(L=2),GO:1901265(L=3),GO:1901363(L=2),	PFAM (DEAD_2, DEAD, ResIII), SMART (HELICc2, DEXDc2, DEXDc, COIL, TRANS, DEXDc3)
EHI_054250A_R0	QTN25_005232	UniRef90_B0EEV1	61.3	640	239	2	1	631	1	640	1.7e-262	99.8	UniRef90_B0EEV1 Rhodanese domain-containing protein n=8 Tax=Entamoeba TaxID=5758 RepID=B0EEV1_ENTDS			/home/vagrant/shared/result/20230224_nanopore_reproduce/entap/entap_outfiles/similarity_search/DIAMOND/blastp_PROTEINS_final_uniref90.out	No	Yes	370354.XP_001734463.1	1.71e-70	248	TBC1D23	Eukaryotes	euNOG[57]	0Z3CX@NOG,KOG3636@euNOG	TBC1 domain family member		GO:0000003(L=1),GO:0001667(L=5),GO:0001817(L=4),GO:0001819(L=5),GO:0003006(L=2),GO:0006140(L=6),GO:0006464(L=5),GO:0006810(L=3),GO:0006897(L=5),GO:0006909(L=4),GO:0006928(L=3),GO:0007275(L=3),GO:0007276(L=3),GO:0007292(L=5),GO:0007297(L=4),GO:0007298(L=7),GO:0008150(L=0),GO:0008152(L=1),GO:0009118(L=6),GO:0009790(L=4),GO:0009792(L=5),GO:0009894(L=4),GO:0009966(L=4),GO:0009987(L=1),GO:0010631(L=5),GO:0010646(L=4),GO:0016192(L=4),GO:0016477(L=4),GO:0016567(L=8),GO:0019219(L=5),GO:0019220(L=6),GO:0019222(L=3),GO:0019538(L=3),GO:0019953(L=2),GO:0022412(L=3),GO:0022414(L=2),GO:0023051(L=3),GO:0030154(L=4),GO:0030707(L=5),GO:0030811(L=6),GO:0031323(L=4),GO:0031329(L=5),GO:0031347(L=5),GO:0032101(L=4),GO:0032446(L=7),GO:0032483(L=8),GO:0032501(L=1),GO:0032502(L=1),GO:0032504(L=2),GO:0032675(L=5),GO:0032680(L=6),GO:0032755(L=6),GO:0033121(L=8),GO:0033124(L=-1),GO:0036211(L=4),GO:0040011(L=1),GO:0043085(L=4),GO:0043087(L=5),GO:0043170(L=3),GO:0043412(L=4),GO:0043547(L=6),GO:0044093(L=3),GO:0044237(L=2),GO:0044238(L=2),GO:0044260(L=3),GO:0044267(L=4),GO:0044699(L=1),GO:0044702(L=3),GO:0044707(L=2),GO:0044763(L=2),GO:0044765(L=3),GO:0044767(L=2),GO:0046578(L=7),GO:0048468(L=5),GO:0048477(L=4),GO:0048518(L=3),GO:0048583(L=3),GO:0048609(L=3),GO:0048610(L=-1),GO:0048856(L=2),GO:0048869(L=3),GO:0048870(L=3),GO:0050727(L=5),GO:0050789(L=2),GO:0050790(L=3),GO:0050794(L=3),GO:0051056(L=6),GO:0051171(L=4),GO:0051174(L=5),GO:0051179(L=1),GO:0051234(L=2),GO:0051239(L=3),GO:0051240(L=4),GO:0051336(L=4),GO:0051345(L=5),GO:0051674(L=2),GO:0065007(L=1),GO:0065009(L=2),GO:0070647(L=6),GO:0071704(L=2),GO:0080090(L=4),GO:0080134(L=4),GO:0090130(L=3),GO:0090132(L=4),GO:1900542(L=7),	GO:0005575(L=0),GO:0005622(L=3),GO:0005623(L=1),GO:0044464(L=2),	GO:0003674(L=0),GO:0003824(L=1),GO:0004842(L=4),GO:0005096(L=4),GO:0005488(L=1),GO:0005543(L=3),GO:0008047(L=3),GO:0008289(L=2),GO:0016874(L=2),GO:0016879(L=3),GO:0016881(L=4),GO:0019787(L=3),GO:0030234(L=2),GO:0030695(L=4),GO:0043167(L=2),GO:0043168(L=3),GO:0060589(L=3),	PFAM (TBC, Rhodanese, MORN, fn3), SMART (TBC, RHOD, FN3, MORN, PDZ, TRANS)
EHI_054260A_R0	QTN25_002429	UniRef90_C4M6U0	73.6	352	92	1	1	351	1	352	2.2e-182	99.2	UniRef90_C4M6U0 Dolichol-phosphate mannosyltransferase subunit 1 n=9 Tax=Entamoeba TaxID=5758 RepID=C4M6U0_ENTHI			/home/vagrant/shared/result/20230224_nanopore_reproduce/entap/entap_outfiles/similarity_search/DIAMOND/blastp_PROTEINS_final_uniref90.out	No	Yes	370354.XP_001736800.1	3.66e-184	519	DPMS	Eukaryotes	euNOG[57]	COG0463@NOG,KOG2978@euNOG	dolicholphosphate mannosyltransferase	5101100	GO:0000271(L=5),GO:0005975(L=3),GO:0005976(L=4),GO:0006464(L=5),GO:0006486(L=6),GO:0006487(L=7),GO:0006493(L=7),GO:0006497(L=6),GO:0006505(L=7),GO:0006506(L=7),GO:0006629(L=3),GO:0006643(L=4),GO:0006644(L=4),GO:0006650(L=5),GO:0006661(L=7),GO:0006664(L=5),GO:0006793(L=3),GO:0006796(L=4),GO:0006810(L=3),GO:0008150(L=0),GO:0008152(L=1),GO:0008610(L=4),GO:0008654(L=4),GO:0009058(L=2),GO:0009059(L=4),GO:0009100(L=4),GO:0009101(L=5),GO:0009247(L=5),GO:0009987(L=1),GO:0016051(L=4),GO:0019538(L=3),GO:0019637(L=3),GO:0034645(L=4),GO:0036211(L=4),GO:0042157(L=4),GO:0042158(L=5),GO:0043170(L=3),GO:0043412(L=4),GO:0043413(L=4),GO:0044237(L=2),GO:0044238(L=2),GO:0044249(L=3),GO:0044255(L=3),GO:0044260(L=3),GO:0044267(L=4),GO:0044710(L=2),GO:0044723(L=3),GO:0045017(L=4),GO:0046467(L=4),GO:0046474(L=5),GO:0046486(L=4),GO:0046488(L=7),GO:0051179(L=1),GO:0051234(L=2),GO:0070085(L=3),GO:0071704(L=2),GO:0090407(L=4),GO:1901135(L=3),GO:1901137(L=4),GO:1901576(L=3),	GO:0005575(L=0),GO:0005622(L=3),GO:0005623(L=1),GO:0005737(L=4),GO:0005739(L=5),GO:0005740(L=6),GO:0005741(L=5),GO:0005783(L=4),GO:0005789(L=3),GO:0012505(L=3),GO:0016020(L=1),GO:0016021(L=4),GO:0019867(L=2),GO:0031090(L=3),GO:0031224(L=3),GO:0031966(L=5),GO:0031967(L=3),GO:0031968(L=4),GO:0031975(L=3),GO:0042175(L=3),GO:0043226(L=1),GO:0043227(L=2),GO:0043229(L=3),GO:0043231(L=4),GO:0044422(L=2),GO:0044424(L=3),GO:0044425(L=2),GO:0044429(L=5),GO:0044432(L=5),GO:0044444(L=4),GO:0044446(L=3),GO:0044464(L=2),	GO:0000030(L=5),GO:0003674(L=0),GO:0003824(L=1),GO:0004582(L=6),GO:0016740(L=2),GO:0016757(L=3),GO:0016758(L=4),	PFAM (Glycos_transf_2), SMART (TRANS)
EHI_054490A_R0	QTN25_003282	UniRef90_B0EED3	65.2	132	46	0	1	132	1	132	4.35e-48	100	UniRef90_B0EED3 Uncharacterized protein n=6 Tax=Entamoeba TaxID=5758 RepID=B0EED3_ENTDS			/home/vagrant/shared/result/20230224_nanopore_reproduce/entap/entap_outfiles/similarity_search/DIAMOND/blastp_PROTEINS_final_uniref90.out	No	No
EHI_054500A_R0	QTN25_005397	UniRef90_K2GVD8	52.7	165	78	0	8	172	61	225	3.43e-51	95.9	UniRef90_K2GVD8 Palmitoyltransferase n=1 Tax=Entamoeba nuttalli (strain P19) TaxID=1076696 RepID=K2GVD8_ENTNP			/home/vagrant/shared/result/20230224_nanopore_reproduce/entap/entap_outfiles/similarity_search/DIAMOND/blastp_PROTEINS_final_uniref90.out	No	Yes	5759.rna_EHI_054500-1	1.87e-51	170	ZDHHC15	Eukaryotes	euNOG[57]	COG5273@NOG,KOG1315@euNOG	zinc finger	1001100	GO:0000003(L=1),GO:0002064(L=6),GO:0003006(L=2),GO:0003008(L=2),GO:0006066(L=4),GO:0006082(L=3),GO:0006140(L=6),GO:0006412(L=5),GO:0006413(L=6),GO:0006414(L=6),GO:0006417(L=7),GO:0006448(L=8),GO:0006449(L=8),GO:0006452(L=7),GO:0006464(L=5),GO:0006497(L=6),GO:0006508(L=4),GO:0006520(L=3),GO:0006575(L=3),GO:0006629(L=3),GO:0006631(L=4),GO:0006633(L=5),GO:0006694(L=5),GO:0006807(L=2),GO:0006810(L=3),GO:0006811(L=4),GO:0006820(L=5),GO:0006821(L=7),GO:0006897(L=5),GO:0006928(L=3),GO:0006996(L=3),GO:0007009(L=4),GO:0007033(L=4),GO:0007154(L=2),GO:0007267(L=3),GO:0007268(L=7),GO:0007276(L=3),GO:0007281(L=4),GO:0007283(L=6),GO:0007286(L=4),GO:0008104(L=3),GO:0008150(L=0),GO:0008152(L=1),GO:0008202(L=4),GO:0008361(L=4),GO:0008610(L=4),GO:0008612(L=3),GO:0008652(L=4),GO:0009058(L=2),GO:0009059(L=4),GO:0009118(L=6),GO:0009888(L=3),GO:0009889(L=4),GO:0009891(L=5),GO:0009893(L=4),GO:0009894(L=4),GO:0009966(L=4),GO:0009987(L=1),GO:0010467(L=4),GO:0010468(L=5),GO:0010556(L=5),GO:0010557(L=6),GO:0010604(L=5),GO:0010608(L=6),GO:0010646(L=4),GO:0015698(L=6),GO:0016043(L=2),GO:0016050(L=4),GO:0016053(L=4),GO:0016125(L=4),GO:0016126(L=5),GO:0016188(L=4),GO:0016192(L=4),GO:0018193(L=6),GO:0018205(L=7),GO:0018345(L=7),GO:0019219(L=5),GO:0019220(L=6),GO:0019222(L=3),GO:0019226(L=4),GO:0019538(L=3),GO:0019752(L=5),GO:0019953(L=2),GO:0021700(L=3),GO:0022412(L=3),GO:0022414(L=2),GO:0023051(L=3),GO:0023052(L=1),GO:0030030(L=3),GO:0030154(L=4),GO:0030317(L=5),GO:0030811(L=6),GO:0030855(L=5),GO:0031268(L=4),GO:0031323(L=4),GO:0031325(L=5),GO:0031326(L=5),GO:0031328(L=6),GO:0031329(L=5),GO:0032268(L=5),GO:0032270(L=6),GO:0032501(L=1),GO:0032502(L=1),GO:0032504(L=2),GO:0032535(L=3),GO:0032787(L=6),GO:0032879(L=3),GO:0033036(L=2),GO:0033121(L=8),GO:0033124(L=-1),GO:0034220(L=5),GO:0034613(L=4),GO:0034645(L=4),GO:0034762(L=5),GO:0034765(L=6),GO:0035637(L=3),GO:0036211(L=4),GO:0040011(L=1),GO:0040023(L=4),GO:0042144(L=4),GO:0042157(L=4),GO:0042158(L=5),GO:0042398(L=5),GO:0043085(L=4),GO:0043087(L=5),GO:0043170(L=3),GO:0043243(L=6),GO:0043244(L=6),GO:0043269(L=5),GO:0043412(L=4),GO:0043436(L=4),GO:0043543(L=6),GO:0043547(L=6),GO:0044070(L=6),GO:0044093(L=3),GO:0044237(L=2),GO:0044238(L=2),GO:0044249(L=3),GO:0044255(L=3),GO:0044260(L=3),GO:0044267(L=4),GO:0044281(L=3),GO:0044283(L=4),GO:0044699(L=1),GO:0044700(L=2),GO:0044702(L=3),GO:0044707(L=2),GO:0044710(L=2),GO:0044711(L=3),GO:0044763(L=2),GO:0044765(L=3),GO:0044767(L=2),GO:0045184(L=4),GO:0045727(L=7),GO:0045793(L=5),GO:0045901(L=8),GO:0045905(L=8),GO:0046165(L=5),GO:0046394(L=5),GO:0046516(L=4),GO:0048232(L=5),GO:0048468(L=5),GO:0048488(L=8),GO:0048489(L=6),GO:0048515(L=6),GO:0048518(L=3),GO:0048522(L=4),GO:0048583(L=3),GO:0048609(L=3),GO:0048610(L=-1),GO:0048856(L=2),GO:0048869(L=3),GO:0048870(L=3),GO:0050789(L=2),GO:0050790(L=3),GO:0050794(L=3),GO:0050877(L=3),GO:0051049(L=4),GO:0051056(L=6),GO:0051128(L=4),GO:0051130(L=5),GO:0051171(L=4),GO:0051174(L=5),GO:0051179(L=1),GO:0051234(L=2),GO:0051246(L=5),GO:0051247(L=6),GO:0051336(L=4),GO:0051345(L=5),GO:0051640(L=3),GO:0051641(L=2),GO:0051647(L=4),GO:0051648(L=4),GO:0051649(L=3),GO:0051650(L=4),GO:0051656(L=3),GO:0051674(L=2),GO:0055085(L=4),GO:0055114(L=3),GO:0060255(L=4),GO:0060429(L=4),GO:0061024(L=3),GO:0061025(L=4),GO:0065007(L=1),GO:0065008(L=2),GO:0065009(L=2),GO:0070727(L=3),GO:0071704(L=2),GO:0071840(L=1),GO:0072330(L=6),GO:0072657(L=4),GO:0072659(L=6),GO:0080064(L=5),GO:0080090(L=4),GO:0090002(L=7),GO:0090066(L=3),GO:0090150(L=5),GO:0097479(L=5),GO:0097480(L=6),GO:1900542(L=7),GO:1901360(L=3),GO:1901362(L=4),GO:1901564(L=3),GO:1901566(L=4),GO:1901576(L=3),GO:1901605(L=4),GO:1901607(L=5),GO:1901615(L=3),GO:1901617(L=4),GO:2000112(L=6),	GO:0000139(L=5),GO:0000322(L=6),GO:0000323(L=6),GO:0000324(L=7),GO:0000329(L=7),GO:0005575(L=0),GO:0005622(L=3),GO:0005623(L=1),GO:0005737(L=4),GO:0005768(L=5),GO:0005773(L=5),GO:0005774(L=6),GO:0005783(L=4),GO:0005789(L=3),GO:0005794(L=4),GO:0005840(L=5),GO:0005886(L=3),GO:0005887(L=4),GO:0010008(L=5),GO:0012505(L=3),GO:0016020(L=1),GO:0016021(L=4),GO:0030529(L=4),GO:0031090(L=3),GO:0031224(L=3),GO:0031226(L=3),GO:0032991(L=1),GO:0042175(L=3),GO:0043226(L=1),GO:0043227(L=2),GO:0043228(L=2),GO:0043229(L=3),GO:0043231(L=4),GO:0043232(L=3),GO:0044422(L=2),GO:0044424(L=3),GO:0044425(L=2),GO:0044431(L=5),GO:0044432(L=5),GO:0044437(L=5),GO:0044440(L=6),GO:0044444(L=4),GO:0044446(L=3),GO:0044459(L=3),GO:0044464(L=2),GO:0055037(L=7),GO:0055038(L=7),GO:0071944(L=3),	GO:0000254(L=5),GO:0003674(L=0),GO:0003676(L=3),GO:0003723(L=4),GO:0003735(L=2),GO:0003743(L=6),GO:0003746(L=6),GO:0003824(L=1),GO:0004175(L=5),GO:0004252(L=5),GO:0004497(L=3),GO:0005096(L=4),GO:0005198(L=1),GO:0005215(L=1),GO:0005216(L=5),GO:0005244(L=6),GO:0005247(L=8),GO:0005253(L=6),GO:0005254(L=7),GO:0005488(L=1),GO:0005506(L=6),GO:0008047(L=3),GO:0008135(L=5),GO:0008233(L=3),GO:0008236(L=4),GO:0008270(L=6),GO:0008308(L=7),GO:0008509(L=5),GO:0015075(L=4),GO:0015103(L=6),GO:0015108(L=7),GO:0015267(L=4),GO:0016409(L=5),GO:0016417(L=5),GO:0016491(L=2),GO:0016627(L=3),GO:0016628(L=4),GO:0016705(L=3),GO:0016709(L=4),GO:0016740(L=2),GO:0016746(L=3),GO:0016747(L=4),GO:0016787(L=2),GO:0016874(L=2),GO:0016879(L=3),GO:0016881(L=4),GO:0017171(L=3),GO:0019706(L=6),GO:0019707(L=6),GO:0022803(L=3),GO:0022832(L=6),GO:0022836(L=5),GO:0022838(L=4),GO:0022839(L=6),GO:0022857(L=2),GO:0022891(L=3),GO:0022892(L=2),GO:0030234(L=2),GO:0030695(L=4),GO:0032440(L=5),GO:0043021(L=3),GO:0043022(L=4),GO:0043167(L=2),GO:0043169(L=3),GO:0046872(L=4),GO:0046914(L=5),GO:0060589(L=3),GO:0070011(L=4),GO:0097159(L=2),GO:1901363(L=2),	PFAM (zf-DHHC), SMART (TRANS)
EHI_054520A_R0	QTN25_006987
EHI_054520A_R1	QTN25_004571
EHI_054530A_R0	QTN25_005615	UniRef90_K2HSI7	63.5	468	168	3	1	467	1	466	2.13e-213	100	UniRef90_K2HSI7 Serine carboxypeptidase (S28) family protein n=8 Tax=Entamoeba TaxID=5758 RepID=K2HSI7_ENTNP			/home/vagrant/shared/result/20230224_nanopore_reproduce/entap/entap_outfiles/similarity_search/DIAMOND/blastp_PROTEINS_final_uniref90.out	No	Yes	5759.rna_EHI_054530-1	3.55e-215	607	PRSS16	Eukaryotes	euNOG[57]	0XSGG@NOG,KOG2182@euNOG	protease, serine, 16 (thymus)		GO:0006355(L=7),GO:0006412(L=5),GO:0006413(L=6),GO:0006508(L=4),GO:0008150(L=0),GO:0008152(L=1),GO:0009056(L=2),GO:0009057(L=4),GO:0009058(L=2),GO:0009059(L=4),GO:0009889(L=4),GO:0009987(L=1),GO:0010467(L=4),GO:0010468(L=5),GO:0010556(L=5),GO:0019219(L=5),GO:0019222(L=3),GO:0019538(L=3),GO:0030163(L=4),GO:0031323(L=4),GO:0031326(L=5),GO:0034645(L=4),GO:0043170(L=3),GO:0044237(L=2),GO:0044238(L=2),GO:0044249(L=3),GO:0044260(L=3),GO:0044267(L=4),GO:0050789(L=2),GO:0050794(L=3),GO:0051171(L=4),GO:0051252(L=5),GO:0060255(L=4),GO:0065007(L=1),GO:0071704(L=2),GO:0080090(L=4),GO:1901575(L=3),GO:1901576(L=3),GO:2000112(L=6),GO:2001141(L=6),	GO:0000323(L=6),GO:0005575(L=0),GO:0005576(L=1),GO:0005615(L=3),GO:0005622(L=3),GO:0005623(L=1),GO:0005634(L=5),GO:0005737(L=4),GO:0005764(L=7),GO:0005768(L=5),GO:0005773(L=5),GO:0005852(L=5),GO:0016020(L=1),GO:0016021(L=4),GO:0031224(L=3),GO:0031410(L=4),GO:0031982(L=3),GO:0032991(L=1),GO:0043226(L=1),GO:0043227(L=2),GO:0043229(L=3),GO:0043231(L=4),GO:0043234(L=2),GO:0044421(L=2),GO:0044424(L=3),GO:0044425(L=2),GO:0044444(L=4),GO:0044464(L=2),	GO:0001071(L=1),GO:0003674(L=0),GO:0003676(L=3),GO:0003700(L=2),GO:0003723(L=4),GO:0003743(L=6),GO:0003824(L=1),GO:0004175(L=5),GO:0004180(L=6),GO:0004185(L=6),GO:0004252(L=5),GO:0005488(L=1),GO:0008135(L=5),GO:0008233(L=3),GO:0008236(L=4),GO:0008238(L=5),GO:0008270(L=6),GO:0016787(L=2),GO:0017171(L=3),GO:0030246(L=2),GO:0043167(L=2),GO:0043169(L=3),GO:0046872(L=4),GO:0046914(L=5),GO:0070008(L=5),GO:0070011(L=4),GO:0097159(L=2),GO:1901363(L=2),	PFAM (Peptidase_S28), SMART (SIGNAL, TRANS)
EHI_054650A_R0	QTN25_005174
EHI_054660A_R0	QTN25_005632	UniRef90_B0EEC6	47.9	317	163	2	37	352	43	358	1.94e-100	89	UniRef90_B0EEC6 Apyrase, putative n=8 Tax=Entamoeba TaxID=5758 RepID=B0EEC6_ENTDS			/home/vagrant/shared/result/20230224_nanopore_reproduce/entap/entap_outfiles/similarity_search/DIAMOND/blastp_PROTEINS_final_uniref90.out	No	No	370354.XP_001736627.1	1.31e-101	310	CANT1	Eukaryotes	euNOG[57]	0XS4T@NOG,KOG4494@euNOG	Calcium activated nucleotidase 1	230240	GO:0006029(L=5),GO:0006139(L=3),GO:0006152(L=7),GO:0006163(L=5),GO:0006195(L=7),GO:0006200(L=-1),GO:0006605(L=6),GO:0006612(L=7),GO:0006613(L=7),GO:0006614(L=7),GO:0006725(L=3),GO:0006753(L=4),GO:0006793(L=3),GO:0006796(L=4),GO:0006807(L=2),GO:0006810(L=3),GO:0006886(L=5),GO:0007154(L=2),GO:0007165(L=3),GO:0007275(L=3),GO:0007568(L=3),GO:0008104(L=3),GO:0008150(L=0),GO:0008152(L=1),GO:0008340(L=5),GO:0009056(L=2),GO:0009058(L=2),GO:0009059(L=4),GO:0009100(L=4),GO:0009101(L=5),GO:0009116(L=4),GO:0009117(L=5),GO:0009119(L=5),GO:0009123(L=5),GO:0009125(L=5),GO:0009126(L=7),GO:0009128(L=7),GO:0009132(L=5),GO:0009134(L=5),GO:0009141(L=5),GO:0009143(L=5),GO:0009144(L=7),GO:0009146(L=7),GO:0009150(L=6),GO:0009154(L=7),GO:0009158(L=7),GO:0009161(L=7),GO:0009164(L=5),GO:0009166(L=5),GO:0009167(L=7),GO:0009169(L=8),GO:0009185(L=7),GO:0009191(L=7),GO:0009199(L=7),GO:0009203(L=7),GO:0009205(L=7),GO:0009207(L=8),GO:0009259(L=5),GO:0009261(L=5),GO:0009966(L=4),GO:0009967(L=5),GO:0009987(L=1),GO:0010259(L=4),GO:0010646(L=4),GO:0010647(L=5),GO:0015031(L=4),GO:0016482(L=4),GO:0019439(L=4),GO:0019538(L=3),GO:0019637(L=3),GO:0019693(L=4),GO:0023051(L=3),GO:0023052(L=1),GO:0023056(L=4),GO:0030166(L=6),GO:0032501(L=1),GO:0032502(L=1),GO:0033036(L=2),GO:0033365(L=5),GO:0034613(L=4),GO:0034641(L=3),GO:0034645(L=4),GO:0034655(L=4),GO:0040008(L=3),GO:0040009(L=4),GO:0040010(L=5),GO:0042278(L=5),GO:0042454(L=7),GO:0043122(L=6),GO:0043123(L=7),GO:0043170(L=3),GO:0044237(L=2),GO:0044238(L=2),GO:0044248(L=3),GO:0044249(L=3),GO:0044260(L=3),GO:0044270(L=4),GO:0044281(L=3),GO:0044699(L=1),GO:0044700(L=2),GO:0044707(L=2),GO:0044710(L=2),GO:0044763(L=2),GO:0044765(L=3),GO:0044767(L=2),GO:0045047(L=7),GO:0045184(L=4),GO:0045927(L=4),GO:0046034(L=7),GO:0046128(L=7),GO:0046130(L=7),GO:0046434(L=4),GO:0046483(L=3),GO:0046700(L=4),GO:0046907(L=3),GO:0048518(L=3),GO:0048522(L=4),GO:0048583(L=3),GO:0048584(L=4),GO:0050789(L=2),GO:0050794(L=3),GO:0050896(L=1),GO:0051179(L=1),GO:0051234(L=2),GO:0051641(L=2),GO:0051649(L=3),GO:0051716(L=2),GO:0055086(L=3),GO:0065007(L=1),GO:0070727(L=3),GO:0070972(L=6),GO:0071702(L=4),GO:0071704(L=2),GO:0072521(L=4),GO:0072523(L=5),GO:0072594(L=6),GO:0072599(L=7),GO:1901135(L=3),GO:1901136(L=4),GO:1901137(L=4),GO:1901292(L=4),GO:1901360(L=3),GO:1901361(L=4),GO:1901564(L=3),GO:1901565(L=4),GO:1901575(L=3),GO:1901576(L=3),GO:1901657(L=3),GO:1901658(L=4),	GO:0000139(L=5),GO:0005575(L=0),GO:0005622(L=3),GO:0005623(L=1),GO:0005737(L=4),GO:0005783(L=4),GO:0005786(L=6),GO:0005789(L=3),GO:0005794(L=4),GO:0005795(L=5),GO:0012505(L=3),GO:0016020(L=1),GO:0016021(L=4),GO:0030529(L=4),GO:0031090(L=3),GO:0031224(L=3),GO:0031984(L=3),GO:0031985(L=6),GO:0032580(L=6),GO:0032991(L=1),GO:0042175(L=3),GO:0043226(L=1),GO:0043227(L=2),GO:0043229(L=3),GO:0043231(L=4),GO:0044422(L=2),GO:0044424(L=3),GO:0044425(L=2),GO:0044431(L=5),GO:0044432(L=5),GO:0044444(L=4),GO:0044446(L=3),GO:0044464(L=2),GO:0048500(L=5),	GO:0003674(L=0),GO:0003676(L=3),GO:0003723(L=4),GO:0003824(L=1),GO:0004382(L=7),GO:0004871(L=1),GO:0005048(L=4),GO:0005488(L=1),GO:0005509(L=5),GO:0005515(L=2),GO:0008312(L=5),GO:0016462(L=5),GO:0016787(L=2),GO:0016817(L=3),GO:0016818(L=4),GO:0016887(L=7),GO:0017110(L=6),GO:0017111(L=6),GO:0030899(L=9),GO:0030942(L=5),GO:0033218(L=2),GO:0042277(L=3),GO:0042623(L=8),GO:0043167(L=2),GO:0043169(L=3),GO:0045134(L=7),GO:0046872(L=4),GO:0060089(L=1),GO:0097159(L=2),GO:1901363(L=2),	PFAM (Apyrase), SMART (TRANS, SIGNAL)
EHI_054680A_R0	QTN25_007717	UniRef90_A0A0A1U175	31.5	238	141	7	7	232	8	235	4.4e-22	96.2	UniRef90_A0A0A1U175 Uncharacterized protein n=1 Tax=Entamoeba invadens IP1 TaxID=370355 RepID=A0A0A1U175_ENTIV			/home/vagrant/shared/result/20230224_nanopore_reproduce/entap/entap_outfiles/similarity_search/DIAMOND/blastp_PROTEINS_final_uniref90.out	No	No
EHI_054680A_R1	QTN25_003043	UniRef90_A0A0A1UF73	42	193	102	4	10	195	14	203	1.15e-34	77.2	UniRef90_A0A0A1UF73 Uncharacterized protein n=1 Tax=Entamoeba invadens IP1 TaxID=370355 RepID=A0A0A1UF73_ENTIV			/home/vagrant/shared/result/20230224_nanopore_reproduce/entap/entap_outfiles/similarity_search/DIAMOND/blastp_PROTEINS_final_uniref90.out	No	No
EHI_054690A_R0	QTN25_008195	UniRef90_C4M2I8	55.5	218	97	0	1	218	1	218	1.49e-87	100	UniRef90_C4M2I8 Metal dependent hydrolase, putative n=7 Tax=Entamoeba TaxID=5758 RepID=C4M2I8_ENTHI			/home/vagrant/shared/result/20230224_nanopore_reproduce/entap/entap_outfiles/similarity_search/DIAMOND/blastp_PROTEINS_final_uniref90.out	No	No	5759.rna_EHI_054690-1	1.01e-88	266		Ancestor	NOG[107]	COG2220@NOG	Hydrolase		GO:0008150(L=0),GO:0008152(L=1),		GO:0003674(L=0),GO:0003824(L=1),GO:0016787(L=2),	PFAM (Lactamase_B), SMART (Lactamase_B, SIGNAL, TRANS)
EHI_054690A_R1	QTN25_005061	UniRef90_C4M2I8	50.5	218	82	1	1	192	1	218	6.09e-73	100	UniRef90_C4M2I8 Metal dependent hydrolase, putative n=7 Tax=Entamoeba TaxID=5758 RepID=C4M2I8_ENTHI			/home/vagrant/shared/result/20230224_nanopore_reproduce/entap/entap_outfiles/similarity_search/DIAMOND/blastp_PROTEINS_final_uniref90.out	No	No	5759.rna_EHI_054690-1	4.11e-74	228		Ancestor	NOG[107]	COG2220@NOG	Hydrolase		GO:0008150(L=0),GO:0008152(L=1),		GO:0003674(L=0),GO:0003824(L=1),GO:0016787(L=2),	PFAM (Lactamase_B), SMART (Lactamase_B, SIGNAL, TRANS)
EHI_054700A_R0	QTN25_005613	UniRef90_B0EH33	50.7	270	133	0	1	270	1	270	4.59e-84	89.1	UniRef90_B0EH33 Macro domain-containing protein n=8 Tax=Entamoeba TaxID=5758 RepID=B0EH33_ENTDS			/home/vagrant/shared/result/20230224_nanopore_reproduce/entap/entap_outfiles/similarity_search/DIAMOND/blastp_PROTEINS_final_uniref90.out	No	Yes	370354.XP_001737546.1	3.1e-85	265	GDAP2	Eukaryotes	euNOG[57]	COG2110@NOG,KOG2633@euNOG	family member	50345322	GO:0002682(L=3),GO:0006139(L=3),GO:0006152(L=7),GO:0006163(L=5),GO:0006184(L=-1),GO:0006195(L=7),GO:0006200(L=-1),GO:0006259(L=4),GO:0006260(L=5),GO:0006278(L=7),GO:0006323(L=6),GO:0006325(L=4),GO:0006333(L=5),GO:0006334(L=7),GO:0006351(L=5),GO:0006355(L=7),GO:0006357(L=8),GO:0006366(L=6),GO:0006412(L=5),GO:0006464(L=5),GO:0006468(L=6),GO:0006508(L=4),GO:0006725(L=3),GO:0006753(L=4),GO:0006793(L=3),GO:0006796(L=4),GO:0006807(L=2),GO:0006928(L=3),GO:0006996(L=3),GO:0007155(L=2),GO:0007156(L=5),GO:0007275(L=3),GO:0007399(L=5),GO:0007417(L=5),GO:0007420(L=5),GO:0007549(L=7),GO:0008150(L=0),GO:0008152(L=1),GO:0009056(L=2),GO:0009058(L=2),GO:0009059(L=4),GO:0009116(L=4),GO:0009117(L=5),GO:0009119(L=5),GO:0009123(L=5),GO:0009125(L=5),GO:0009126(L=7),GO:0009128(L=7),GO:0009141(L=5),GO:0009143(L=5),GO:0009144(L=7),GO:0009146(L=7),GO:0009150(L=6),GO:0009154(L=7),GO:0009158(L=7),GO:0009161(L=7),GO:0009164(L=5),GO:0009166(L=5),GO:0009167(L=7),GO:0009169(L=8),GO:0009199(L=7),GO:0009203(L=7),GO:0009205(L=7),GO:0009207(L=8),GO:0009259(L=5),GO:0009261(L=5),GO:0009664(L=4),GO:0009889(L=4),GO:0009987(L=1),GO:0010033(L=3),GO:0010467(L=4),GO:0010468(L=5),GO:0010556(L=5),GO:0015979(L=3),GO:0016043(L=2),GO:0016070(L=4),GO:0016310(L=5),GO:0016337(L=4),GO:0016477(L=4),GO:0016567(L=8),GO:0018130(L=4),GO:0019219(L=5),GO:0019222(L=3),GO:0019438(L=4),GO:0019439(L=4),GO:0019538(L=3),GO:0019637(L=3),GO:0019693(L=4),GO:0022607(L=3),GO:0022610(L=1),GO:0031323(L=4),GO:0031326(L=5),GO:0031347(L=5),GO:0031497(L=7),GO:0032446(L=7),GO:0032501(L=1),GO:0032502(L=1),GO:0032526(L=4),GO:0032774(L=5),GO:0033993(L=4),GO:0034622(L=5),GO:0034641(L=3),GO:0034645(L=4),GO:0034654(L=4),GO:0034655(L=4),GO:0034728(L=5),GO:0036211(L=4),GO:0040011(L=1),GO:0040029(L=6),GO:0042221(L=2),GO:0042278(L=5),GO:0042454(L=7),GO:0043170(L=3),GO:0043412(L=4),GO:0043933(L=3),GO:0044085(L=2),GO:0044237(L=2),GO:0044238(L=2),GO:0044248(L=3),GO:0044249(L=3),GO:0044260(L=3),GO:0044267(L=4),GO:0044270(L=4),GO:0044271(L=4),GO:0044281(L=3),GO:0044699(L=1),GO:0044707(L=2),GO:0044710(L=2),GO:0044763(L=2),GO:0044767(L=2),GO:0045088(L=5),GO:0045229(L=3),GO:0046034(L=7),GO:0046039(L=7),GO:0046128(L=7),GO:0046130(L=7),GO:0046434(L=4),GO:0046483(L=3),GO:0046700(L=4),GO:0048513(L=4),GO:0048583(L=3),GO:0048731(L=4),GO:0048856(L=2),GO:0048870(L=3),GO:0050776(L=4),GO:0050789(L=2),GO:0050794(L=3),GO:0050896(L=1),GO:0051171(L=4),GO:0051179(L=1),GO:0051252(L=5),GO:0051276(L=4),GO:0051674(L=2),GO:0055086(L=3),GO:0060255(L=4),GO:0060330(L=6),GO:0060759(L=5),GO:0065003(L=4),GO:0065004(L=6),GO:0065007(L=1),GO:0070647(L=6),GO:0071103(L=5),GO:0071554(L=2),GO:0071555(L=3),GO:0071669(L=3),GO:0071704(L=2),GO:0071824(L=4),GO:0071840(L=1),GO:0072521(L=4),GO:0072523(L=5),GO:0080090(L=4),GO:0080134(L=4),GO:0090304(L=4),GO:0090305(L=5),GO:1901068(L=7),GO:1901069(L=8),GO:1901135(L=3),GO:1901136(L=4),GO:1901292(L=4),GO:1901360(L=3),GO:1901361(L=4),GO:1901362(L=4),GO:1901564(L=3),GO:1901565(L=4),GO:1901575(L=3),GO:1901576(L=3),GO:1901657(L=3),GO:1901658(L=4),GO:1901700(L=3),GO:2000112(L=6),GO:2001141(L=6),	GO:0000151(L=4),GO:0000228(L=5),GO:0000785(L=5),GO:0000786(L=3),GO:0000793(L=5),GO:0000803(L=5),GO:0000805(L=6),GO:0001740(L=6),GO:0005575(L=0),GO:0005576(L=1),GO:0005622(L=3),GO:0005623(L=1),GO:0005634(L=5),GO:0005694(L=4),GO:0005737(L=4),GO:0005739(L=5),GO:0005813(L=5),GO:0005815(L=6),GO:0005829(L=4),GO:0005840(L=5),GO:0005856(L=5),GO:0005886(L=3),GO:0009521(L=4),GO:0009523(L=6),GO:0009579(L=4),GO:0009654(L=5),GO:0015630(L=6),GO:0016020(L=1),GO:0016021(L=4),GO:0019898(L=3),GO:0030529(L=4),GO:0031224(L=3),GO:0031974(L=1),GO:0031981(L=6),GO:0032991(L=1),GO:0032993(L=2),GO:0034357(L=4),GO:0043226(L=1),GO:0043227(L=2),GO:0043228(L=2),GO:0043229(L=3),GO:0043231(L=4),GO:0043232(L=3),GO:0043233(L=2),GO:0043234(L=2),GO:0044422(L=2),GO:0044424(L=3),GO:0044425(L=2),GO:0044427(L=5),GO:0044428(L=5),GO:0044430(L=5),GO:0044436(L=4),GO:0044444(L=4),GO:0044446(L=3),GO:0044464(L=2),GO:0070013(L=3),GO:0071944(L=3),	GO:0000166(L=3),GO:0000975(L=5),GO:0000981(L=3),GO:0001067(L=4),GO:0001071(L=1),GO:0001882(L=3),GO:0001883(L=4),GO:0003674(L=0),GO:0003676(L=3),GO:0003677(L=4),GO:0003682(L=3),GO:0003700(L=2),GO:0003723(L=4),GO:0003735(L=2),GO:0003824(L=1),GO:0003924(L=7),GO:0003950(L=5),GO:0003964(L=6),GO:0003968(L=7),GO:0004518(L=4),GO:0004519(L=5),GO:0004672(L=5),GO:0004674(L=6),GO:0004842(L=4),GO:0005198(L=1),GO:0005488(L=1),GO:0005509(L=5),GO:0005524(L=7),GO:0005525(L=7),GO:0008233(L=3),GO:0008236(L=4),GO:0008270(L=6),GO:0016301(L=4),GO:0016462(L=5),GO:0016740(L=2),GO:0016757(L=3),GO:0016763(L=4),GO:0016772(L=3),GO:0016773(L=4),GO:0016779(L=4),GO:0016787(L=2),GO:0016788(L=3),GO:0016817(L=3),GO:0016818(L=4),GO:0016874(L=2),GO:0016879(L=3),GO:0016881(L=4),GO:0016887(L=7),GO:0017076(L=4),GO:0017111(L=6),GO:0017171(L=3),GO:0019001(L=5),GO:0019213(L=3),GO:0019787(L=3),GO:0030554(L=5),GO:0032549(L=4),GO:0032550(L=5),GO:0032553(L=3),GO:0032555(L=4),GO:0032559(L=6),GO:0032561(L=6),GO:0034061(L=5),GO:0034062(L=6),GO:0035639(L=4),GO:0036094(L=2),GO:0043167(L=2),GO:0043168(L=3),GO:0043169(L=3),GO:0044212(L=6),GO:0046872(L=4),GO:0046914(L=5),GO:0048037(L=2),GO:0050662(L=3),GO:0051287(L=4),GO:0070011(L=4),GO:0070403(L=4),GO:0097159(L=2),GO:1901265(L=3),GO:1901363(L=2),	PFAM (Macro, PARP, Histone), SMART (A1pp, H2A, SEC14, COIL)
EHI_054710A_R0	QTN25_005612	UniRef90_UPI0002C3F6F0	31.7	492	291	14	1	475	1	464	4.25e-60	99.8	UniRef90_UPI0002C3F6F0 hypothetical protein n=1 Tax=Entamoeba invadens IP1 TaxID=370355 RepID=UPI0002C3F6F0			/home/vagrant/shared/result/20230224_nanopore_reproduce/entap/entap_outfiles/similarity_search/DIAMOND/blastp_PROTEINS_final_uniref90.out	No	No	9606.ENSP00000256897	1.57e-12	75.5	CCNH	Mammals	maNOG[6]	09YBB@biNOG,0DJR1@chorNOG,0RQ8W@homNOG,0UNIA@maNOG,0V98Y@meNOG,13IDX@opiNOG,164AH@prNOG,1AXM3@spriNOG,1CUI3@veNOG,COG5333@NOG,KOG2496@euNOG	cyclin H	302234204110	GO:0000079(L=9),GO:0000080(L=5),GO:0000082(L=6),GO:0000084(L=5),GO:0000086(L=5),GO:0000278(L=4),GO:0000718(L=8),GO:0001932(L=7),GO:0006139(L=3),GO:0006152(L=7),GO:0006163(L=5),GO:0006195(L=7),GO:0006200(L=-1),GO:0006259(L=4),GO:0006281(L=5),GO:0006283(L=7),GO:0006289(L=7),GO:0006308(L=5),GO:0006351(L=5),GO:0006352(L=7),GO:0006353(L=7),GO:0006354(L=7),GO:0006355(L=7),GO:0006357(L=8),GO:0006360(L=6),GO:0006361(L=7),GO:0006362(L=7),GO:0006363(L=7),GO:0006366(L=6),GO:0006367(L=7),GO:0006368(L=7),GO:0006370(L=7),GO:0006396(L=5),GO:0006397(L=7),GO:0006464(L=5),GO:0006468(L=6),GO:0006725(L=3),GO:0006753(L=4),GO:0006793(L=3),GO:0006796(L=4),GO:0006807(L=2),GO:0006950(L=2),GO:0006974(L=4),GO:0007049(L=3),GO:0008150(L=0),GO:0008152(L=1),GO:0009056(L=2),GO:0009057(L=4),GO:0009058(L=2),GO:0009059(L=4),GO:0009116(L=4),GO:0009117(L=5),GO:0009119(L=5),GO:0009123(L=5),GO:0009125(L=5),GO:0009126(L=7),GO:0009128(L=7),GO:0009141(L=5),GO:0009143(L=5),GO:0009144(L=7),GO:0009146(L=7),GO:0009150(L=6),GO:0009154(L=7),GO:0009158(L=7),GO:0009161(L=7),GO:0009164(L=5),GO:0009166(L=5),GO:0009167(L=7),GO:0009169(L=8),GO:0009199(L=7),GO:0009203(L=7),GO:0009205(L=7),GO:0009207(L=8),GO:0009259(L=5),GO:0009261(L=5),GO:0009452(L=7),GO:0009889(L=4),GO:0009891(L=5),GO:0009893(L=4),GO:0009987(L=1),GO:0010467(L=4),GO:0010468(L=5),GO:0010556(L=5),GO:0010557(L=6),GO:0010604(L=5),GO:0010628(L=6),GO:0016032(L=3),GO:0016070(L=4),GO:0016071(L=5),GO:0016310(L=5),GO:0018130(L=4),GO:0019219(L=5),GO:0019220(L=6),GO:0019222(L=3),GO:0019438(L=4),GO:0019439(L=4),GO:0019538(L=3),GO:0019637(L=3),GO:0019693(L=4),GO:0022402(L=4),GO:0022403(L=2),GO:0031323(L=4),GO:0031325(L=5),GO:0031326(L=5),GO:0031328(L=6),GO:0031399(L=6),GO:0032268(L=5),GO:0032774(L=5),GO:0033554(L=3),GO:0034641(L=3),GO:0034645(L=4),GO:0034654(L=4),GO:0034655(L=4),GO:0036211(L=4),GO:0036260(L=7),GO:0042278(L=5),GO:0042325(L=7),GO:0042454(L=7),GO:0043170(L=3),GO:0043412(L=4),GO:0043549(L=8),GO:0043900(L=3),GO:0043902(L=4),GO:0043903(L=4),GO:0044237(L=2),GO:0044238(L=2),GO:0044248(L=3),GO:0044249(L=3),GO:0044260(L=3),GO:0044265(L=4),GO:0044267(L=4),GO:0044270(L=4),GO:0044271(L=4),GO:0044281(L=3),GO:0044349(L=5),GO:0044403(L=3),GO:0044419(L=2),GO:0044699(L=1),GO:0044710(L=2),GO:0044763(L=2),GO:0044764(L=2),GO:0044770(L=5),GO:0044772(L=5),GO:0045859(L=8),GO:0045893(L=8),GO:0045935(L=6),GO:0045944(L=8),GO:0046034(L=7),GO:0046128(L=7),GO:0046130(L=7),GO:0046434(L=4),GO:0046483(L=3),GO:0046700(L=4),GO:0046782(L=8),GO:0048518(L=3),GO:0048522(L=4),GO:0048524(L=5),GO:0050434(L=8),GO:0050789(L=2),GO:0050790(L=3),GO:0050792(L=4),GO:0050794(L=3),GO:0050896(L=1),GO:0051171(L=4),GO:0051173(L=5),GO:0051174(L=5),GO:0051246(L=5),GO:0051252(L=5),GO:0051254(L=6),GO:0051318(L=4),GO:0051320(L=4),GO:0051325(L=3),GO:0051329(L=4),GO:0051338(L=4),GO:0051704(L=1),GO:0051716(L=2),GO:0051726(L=4),GO:0055086(L=3),GO:0060255(L=4),GO:0065007(L=1),GO:0065009(L=2),GO:0071704(L=2),GO:0071900(L=8),GO:0072521(L=4),GO:0072523(L=5),GO:0080090(L=4),GO:0090304(L=4),GO:1901135(L=3),GO:1901136(L=4),GO:1901292(L=4),GO:1901360(L=3),GO:1901361(L=4),GO:1901362(L=4),GO:1901564(L=3),GO:1901565(L=4),GO:1901575(L=3),GO:1901576(L=3),GO:1901657(L=3),GO:1901658(L=4),GO:2000112(L=6),GO:2001141(L=6),	GO:0000428(L=5),GO:0005575(L=0),GO:0005622(L=3),GO:0005623(L=1),GO:0005634(L=5),GO:0005654(L=5),GO:0005667(L=4),GO:0005675(L=7),GO:0016591(L=7),GO:0019907(L=7),GO:0030880(L=4),GO:0031974(L=1),GO:0031981(L=6),GO:0032991(L=1),GO:0043226(L=1),GO:0043227(L=2),GO:0043229(L=3),GO:0043231(L=4),GO:0043233(L=2),GO:0043234(L=2),GO:0044422(L=2),GO:0044424(L=3),GO:0044428(L=5),GO:0044446(L=3),GO:0044451(L=5),GO:0044464(L=2),GO:0055029(L=5),GO:0070013(L=3),GO:0070985(L=6),	GO:0003674(L=0),GO:0003824(L=1),GO:0004672(L=5),GO:0004674(L=6),GO:0004693(L=7),GO:0008094(L=9),GO:0008353(L=7),GO:0016301(L=4),GO:0016462(L=5),GO:0016538(L=5),GO:0016740(L=2),GO:0016772(L=3),GO:0016773(L=4),GO:0016787(L=2),GO:0016817(L=3),GO:0016818(L=4),GO:0016887(L=7),GO:0017111(L=6),GO:0019207(L=3),GO:0019887(L=4),GO:0030234(L=2),GO:0042623(L=8),GO:0097472(L=6),	PFAM (Cyclin_N), SMART (CYCLIN)
EHI_054720A_R0	QTN25_005188	UniRef90_B0ETP6	60.2	379	138	3	1	366	1	379	3.23e-156	98.7	UniRef90_B0ETP6 Choline/ethanolaminephosphotransferase, putative n=8 Tax=Entamoeba TaxID=5758 RepID=B0ETP6_ENTDS			/home/vagrant/shared/result/20230224_nanopore_reproduce/entap/entap_outfiles/similarity_search/DIAMOND/blastp_PROTEINS_final_uniref90.out	No	No	370354.XP_001741444.1	2.18e-157	453		Eukaryotes	euNOG[57]	COG5050@NOG,KOG2877@euNOG	phosphotransferase 1	4405645651100	GO:0006629(L=3),GO:0006644(L=4),GO:0006793(L=3),GO:0006796(L=4),GO:0008150(L=0),GO:0008152(L=1),GO:0008610(L=4),GO:0008654(L=4),GO:0009058(L=2),GO:0009987(L=1),GO:0019637(L=3),GO:0044237(L=2),GO:0044238(L=2),GO:0044249(L=3),GO:0044255(L=3),GO:0044710(L=2),GO:0071704(L=2),GO:0090407(L=4),GO:1901576(L=3),	GO:0005575(L=0),GO:0016020(L=1),GO:0016021(L=4),GO:0031224(L=3),GO:0044425(L=2),	GO:0003674(L=0),GO:0003824(L=1),GO:0004307(L=6),GO:0016740(L=2),GO:0016772(L=3),GO:0016780(L=4),GO:0017169(L=5),	PFAM (CDP-OH_P_transf), SMART (TRANS)
EHI_054730A_R0	QTN25_007255	UniRef90_B0ETP5	59.2	191	78	0	31	221	21	211	2.81e-80	85.7	UniRef90_B0ETP5 Uncharacterized protein n=7 Tax=Entamoeba TaxID=5758 RepID=B0ETP5_ENTDS			/home/vagrant/shared/result/20230224_nanopore_reproduce/entap/entap_outfiles/similarity_search/DIAMOND/blastp_PROTEINS_final_uniref90.out	No	No	5759.rna_EHI_105800-1	2.9e-12	72		Eukaryotes	euNOG[57]	0Y6RP@NOG,KOG0194@euNOG	Fer (Fps fes related) tyrosine kinase	13011001110	GO:0006139(L=3),GO:0006152(L=7),GO:0006163(L=5),GO:0006184(L=-1),GO:0006195(L=7),GO:0006464(L=5),GO:0006468(L=6),GO:0006725(L=3),GO:0006732(L=4),GO:0006733(L=5),GO:0006743(L=5),GO:0006744(L=7),GO:0006753(L=4),GO:0006793(L=3),GO:0006796(L=4),GO:0006807(L=2),GO:0008150(L=0),GO:0008152(L=1),GO:0009056(L=2),GO:0009058(L=2),GO:0009108(L=5),GO:0009116(L=4),GO:0009117(L=5),GO:0009119(L=5),GO:0009141(L=5),GO:0009143(L=5),GO:0009144(L=7),GO:0009146(L=7),GO:0009150(L=6),GO:0009154(L=7),GO:0009164(L=5),GO:0009166(L=5),GO:0009199(L=7),GO:0009203(L=7),GO:0009205(L=7),GO:0009207(L=8),GO:0009259(L=5),GO:0009261(L=5),GO:0009987(L=1),GO:0016310(L=5),GO:0019439(L=4),GO:0019538(L=3),GO:0019637(L=3),GO:0019693(L=4),GO:0034641(L=3),GO:0034655(L=4),GO:0036211(L=4),GO:0042180(L=3),GO:0042181(L=4),GO:0042278(L=5),GO:0042454(L=7),GO:0043170(L=3),GO:0043412(L=4),GO:0044237(L=2),GO:0044238(L=2),GO:0044248(L=3),GO:0044249(L=3),GO:0044260(L=3),GO:0044267(L=4),GO:0044270(L=4),GO:0044281(L=3),GO:0044283(L=4),GO:0044710(L=2),GO:0044711(L=3),GO:0046039(L=7),GO:0046128(L=7),GO:0046130(L=7),GO:0046434(L=4),GO:0046483(L=3),GO:0046700(L=4),GO:0051186(L=3),GO:0051188(L=4),GO:0055086(L=3),GO:0055114(L=3),GO:0071704(L=2),GO:0072521(L=4),GO:0072523(L=5),GO:1901068(L=7),GO:1901069(L=8),GO:1901135(L=3),GO:1901136(L=4),GO:1901292(L=4),GO:1901360(L=3),GO:1901361(L=4),GO:1901564(L=3),GO:1901565(L=4),GO:1901575(L=3),GO:1901576(L=3),GO:1901657(L=3),GO:1901658(L=4),GO:1901661(L=4),GO:1901663(L=5),		GO:0000166(L=3),GO:0001882(L=3),GO:0001883(L=4),GO:0003674(L=0),GO:0003676(L=3),GO:0003677(L=4),GO:0003682(L=3),GO:0003824(L=1),GO:0003924(L=7),GO:0004576(L=5),GO:0004579(L=6),GO:0004672(L=5),GO:0004674(L=6),GO:0004713(L=6),GO:0005488(L=1),GO:0005524(L=7),GO:0005525(L=7),GO:0016301(L=4),GO:0016462(L=5),GO:0016740(L=2),GO:0016757(L=3),GO:0016758(L=4),GO:0016772(L=3),GO:0016773(L=4),GO:0016787(L=2),GO:0016817(L=3),GO:0016818(L=4),GO:0017076(L=4),GO:0017111(L=6),GO:0019001(L=5),GO:0030554(L=5),GO:0032549(L=4),GO:0032550(L=5),GO:0032553(L=3),GO:0032555(L=4),GO:0032559(L=6),GO:0032561(L=6),GO:0035639(L=4),GO:0036094(L=2),GO:0043167(L=2),GO:0043168(L=3),GO:0097159(L=2),GO:1901265(L=3),GO:1901363(L=2),	PFAM (Pkinase_Tyr, Pkinase, SH2, FCH), SMART (SH2, TyrKc, COIL, STYKc, FCH)
EHI_054730A_R1	QTN25_005605	UniRef90_B0ETP5	55	191	76	1	31	211	21	211	4.07e-70	85	UniRef90_B0ETP5 Uncharacterized protein n=7 Tax=Entamoeba TaxID=5758 RepID=B0ETP5_ENTDS			/home/vagrant/shared/result/20230224_nanopore_reproduce/entap/entap_outfiles/similarity_search/DIAMOND/blastp_PROTEINS_final_uniref90.out	No	No	5759.rna_EHI_105800-1	4.06e-10	65.5		Eukaryotes	euNOG[57]	0Y6RP@NOG,KOG0194@euNOG	Fer (Fps fes related) tyrosine kinase	13011001110	GO:0006139(L=3),GO:0006152(L=7),GO:0006163(L=5),GO:0006184(L=-1),GO:0006195(L=7),GO:0006464(L=5),GO:0006468(L=6),GO:0006725(L=3),GO:0006732(L=4),GO:0006733(L=5),GO:0006743(L=5),GO:0006744(L=7),GO:0006753(L=4),GO:0006793(L=3),GO:0006796(L=4),GO:0006807(L=2),GO:0008150(L=0),GO:0008152(L=1),GO:0009056(L=2),GO:0009058(L=2),GO:0009108(L=5),GO:0009116(L=4),GO:0009117(L=5),GO:0009119(L=5),GO:0009141(L=5),GO:0009143(L=5),GO:0009144(L=7),GO:0009146(L=7),GO:0009150(L=6),GO:0009154(L=7),GO:0009164(L=5),GO:0009166(L=5),GO:0009199(L=7),GO:0009203(L=7),GO:0009205(L=7),GO:0009207(L=8),GO:0009259(L=5),GO:0009261(L=5),GO:0009987(L=1),GO:0016310(L=5),GO:0019439(L=4),GO:0019538(L=3),GO:0019637(L=3),GO:0019693(L=4),GO:0034641(L=3),GO:0034655(L=4),GO:0036211(L=4),GO:0042180(L=3),GO:0042181(L=4),GO:0042278(L=5),GO:0042454(L=7),GO:0043170(L=3),GO:0043412(L=4),GO:0044237(L=2),GO:0044238(L=2),GO:0044248(L=3),GO:0044249(L=3),GO:0044260(L=3),GO:0044267(L=4),GO:0044270(L=4),GO:0044281(L=3),GO:0044283(L=4),GO:0044710(L=2),GO:0044711(L=3),GO:0046039(L=7),GO:0046128(L=7),GO:0046130(L=7),GO:0046434(L=4),GO:0046483(L=3),GO:0046700(L=4),GO:0051186(L=3),GO:0051188(L=4),GO:0055086(L=3),GO:0055114(L=3),GO:0071704(L=2),GO:0072521(L=4),GO:0072523(L=5),GO:1901068(L=7),GO:1901069(L=8),GO:1901135(L=3),GO:1901136(L=4),GO:1901292(L=4),GO:1901360(L=3),GO:1901361(L=4),GO:1901564(L=3),GO:1901565(L=4),GO:1901575(L=3),GO:1901576(L=3),GO:1901657(L=3),GO:1901658(L=4),GO:1901661(L=4),GO:1901663(L=5),		GO:0000166(L=3),GO:0001882(L=3),GO:0001883(L=4),GO:0003674(L=0),GO:0003676(L=3),GO:0003677(L=4),GO:0003682(L=3),GO:0003824(L=1),GO:0003924(L=7),GO:0004576(L=5),GO:0004579(L=6),GO:0004672(L=5),GO:0004674(L=6),GO:0004713(L=6),GO:0005488(L=1),GO:0005524(L=7),GO:0005525(L=7),GO:0016301(L=4),GO:0016462(L=5),GO:0016740(L=2),GO:0016757(L=3),GO:0016758(L=4),GO:0016772(L=3),GO:0016773(L=4),GO:0016787(L=2),GO:0016817(L=3),GO:0016818(L=4),GO:0017076(L=4),GO:0017111(L=6),GO:0019001(L=5),GO:0030554(L=5),GO:0032549(L=4),GO:0032550(L=5),GO:0032553(L=3),GO:0032555(L=4),GO:0032559(L=6),GO:0032561(L=6),GO:0035639(L=4),GO:0036094(L=2),GO:0043167(L=2),GO:0043168(L=3),GO:0097159(L=2),GO:1901265(L=3),GO:1901363(L=2),	PFAM (Pkinase_Tyr, Pkinase, SH2, FCH), SMART (SH2, TyrKc, COIL, STYKc, FCH)
EHI_054750A_R0	QTN25_005607	UniRef90_C4M2J4	53.5	269	125	0	12	280	25	293	4.22e-102	95.7	UniRef90_C4M2J4 Phosphatidate cytidylyltransferase, putative n=7 Tax=Entamoeba TaxID=5758 RepID=C4M2J4_ENTHI			/home/vagrant/shared/result/20230224_nanopore_reproduce/entap/entap_outfiles/similarity_search/DIAMOND/blastp_PROTEINS_final_uniref90.out	No	No	5759.rna_EHI_054750-1	2.85e-103	308	YNBB	Ancestor	NOG[107]	COG4589@NOG	phosphatidate Cytidylyltransferase	56411004070	GO:0006629(L=3),GO:0006644(L=4),GO:0006650(L=5),GO:0006793(L=3),GO:0006796(L=4),GO:0008150(L=0),GO:0008152(L=1),GO:0008610(L=4),GO:0008654(L=4),GO:0009058(L=2),GO:0009987(L=1),GO:0016024(L=7),GO:0019637(L=3),GO:0044237(L=2),GO:0044238(L=2),GO:0044249(L=3),GO:0044255(L=3),GO:0044710(L=2),GO:0045017(L=4),GO:0046341(L=7),GO:0046474(L=5),GO:0046486(L=4),GO:0071704(L=2),GO:0090407(L=4),GO:1901576(L=3),	GO:0005575(L=0),GO:0005623(L=1),GO:0005886(L=3),GO:0016020(L=1),GO:0016021(L=4),GO:0031224(L=3),GO:0044425(L=2),GO:0044464(L=2),GO:0071944(L=3),	GO:0003674(L=0),GO:0003824(L=1),GO:0004605(L=6),GO:0016740(L=2),GO:0016772(L=3),GO:0016779(L=4),GO:0070567(L=5),	PFAM (CTP_transf_1), SMART (TRANS)
EHI_054750A_R1	QTN25_007253	UniRef90_C4M2J4	51.5	268	117	2	13	267	26	293	7.04e-90	95.1	UniRef90_C4M2J4 Phosphatidate cytidylyltransferase, putative n=7 Tax=Entamoeba TaxID=5758 RepID=C4M2J4_ENTHI			/home/vagrant/shared/result/20230224_nanopore_reproduce/entap/entap_outfiles/similarity_search/DIAMOND/blastp_PROTEINS_final_uniref90.out	No	No	5759.rna_EHI_054750-1	4.76e-91	277	YNBB	Ancestor	NOG[107]	COG4589@NOG	phosphatidate Cytidylyltransferase	56411004070	GO:0006629(L=3),GO:0006644(L=4),GO:0006650(L=5),GO:0006793(L=3),GO:0006796(L=4),GO:0008150(L=0),GO:0008152(L=1),GO:0008610(L=4),GO:0008654(L=4),GO:0009058(L=2),GO:0009987(L=1),GO:0016024(L=7),GO:0019637(L=3),GO:0044237(L=2),GO:0044238(L=2),GO:0044249(L=3),GO:0044255(L=3),GO:0044710(L=2),GO:0045017(L=4),GO:0046341(L=7),GO:0046474(L=5),GO:0046486(L=4),GO:0071704(L=2),GO:0090407(L=4),GO:1901576(L=3),	GO:0005575(L=0),GO:0005623(L=1),GO:0005886(L=3),GO:0016020(L=1),GO:0016021(L=4),GO:0031224(L=3),GO:0044425(L=2),GO:0044464(L=2),GO:0071944(L=3),	GO:0003674(L=0),GO:0003824(L=1),GO:0004605(L=6),GO:0016740(L=2),GO:0016772(L=3),GO:0016779(L=4),GO:0070567(L=5),	PFAM (CTP_transf_1), SMART (TRANS)
EHI_054750A_R2	QTN25_004349	UniRef90_C4M2J4	45.1	266	146	0	7	272	27	292	1.34e-78	97.4	UniRef90_C4M2J4 Phosphatidate cytidylyltransferase, putative n=7 Tax=Entamoeba TaxID=5758 RepID=C4M2J4_ENTHI			/home/vagrant/shared/result/20230224_nanopore_reproduce/entap/entap_outfiles/similarity_search/DIAMOND/blastp_PROTEINS_final_uniref90.out	No	No	5759.rna_EHI_054750-1	9.02e-80	248	YNBB	Ancestor	NOG[107]	COG4589@NOG	phosphatidate Cytidylyltransferase	56411004070	GO:0006629(L=3),GO:0006644(L=4),GO:0006650(L=5),GO:0006793(L=3),GO:0006796(L=4),GO:0008150(L=0),GO:0008152(L=1),GO:0008610(L=4),GO:0008654(L=4),GO:0009058(L=2),GO:0009987(L=1),GO:0016024(L=7),GO:0019637(L=3),GO:0044237(L=2),GO:0044238(L=2),GO:0044249(L=3),GO:0044255(L=3),GO:0044710(L=2),GO:0045017(L=4),GO:0046341(L=7),GO:0046474(L=5),GO:0046486(L=4),GO:0071704(L=2),GO:0090407(L=4),GO:1901576(L=3),	GO:0005575(L=0),GO:0005623(L=1),GO:0005886(L=3),GO:0016020(L=1),GO:0016021(L=4),GO:0031224(L=3),GO:0044425(L=2),GO:0044464(L=2),GO:0071944(L=3),	GO:0003674(L=0),GO:0003824(L=1),GO:0004605(L=6),GO:0016740(L=2),GO:0016772(L=3),GO:0016779(L=4),GO:0070567(L=5),	PFAM (CTP_transf_1), SMART (TRANS)
EHI_054790A_R0	QTN25_005667	UniRef90_L7FJG6	44.3	460	250	3	6	460	4	462	3.1e-125	97.4	UniRef90_L7FJG6 PolyA polymerase, putative n=1 Tax=Entamoeba invadens IP1 TaxID=370355 RepID=L7FJG6_ENTIV			/home/vagrant/shared/result/20230224_nanopore_reproduce/entap/entap_outfiles/similarity_search/DIAMOND/blastp_PROTEINS_final_uniref90.out	No	No	5759.rna_EHI_054790-1	1.04e-125	379	CCA1	Eukaryotes	euNOG[57]	COG0617@NOG,KOG2159@euNOG	TRNA nucleotidyltransferase	3013	GO:0001680(L=9),GO:0005975(L=3),GO:0006139(L=3),GO:0006396(L=5),GO:0006399(L=7),GO:0006400(L=8),GO:0006461(L=5),GO:0006725(L=3),GO:0006807(L=2),GO:0008033(L=7),GO:0008150(L=0),GO:0008152(L=1),GO:0009451(L=5),GO:0009987(L=1),GO:0010467(L=4),GO:0016043(L=2),GO:0016070(L=4),GO:0022607(L=3),GO:0031123(L=7),GO:0034470(L=7),GO:0034622(L=5),GO:0034641(L=3),GO:0034660(L=5),GO:0042780(L=8),GO:0043170(L=3),GO:0043412(L=4),GO:0043623(L=6),GO:0043628(L=7),GO:0043933(L=3),GO:0044085(L=2),GO:0044237(L=2),GO:0044238(L=2),GO:0044260(L=3),GO:0046483(L=3),GO:0051258(L=7),GO:0065003(L=4),GO:0070271(L=3),GO:0071704(L=2),GO:0071822(L=4),GO:0071840(L=1),GO:0090304(L=4),GO:1901360(L=3),	GO:0005575(L=0),GO:0005622(L=3),GO:0005623(L=1),GO:0005634(L=5),GO:0005737(L=4),GO:0005739(L=5),GO:0005759(L=6),GO:0005829(L=4),GO:0009536(L=5),GO:0020011(L=6),GO:0031974(L=1),GO:0032991(L=1),GO:0043226(L=1),GO:0043227(L=2),GO:0043229(L=3),GO:0043231(L=4),GO:0043233(L=2),GO:0043234(L=2),GO:0044422(L=2),GO:0044424(L=3),GO:0044429(L=5),GO:0044444(L=4),GO:0044446(L=3),GO:0044464(L=2),GO:0070013(L=3),	GO:0000166(L=3),GO:0001882(L=3),GO:0001883(L=4),GO:0003674(L=0),GO:0003676(L=3),GO:0003723(L=4),GO:0003824(L=1),GO:0004810(L=6),GO:0005488(L=1),GO:0005524(L=7),GO:0005525(L=7),GO:0008081(L=5),GO:0016740(L=2),GO:0016757(L=3),GO:0016772(L=3),GO:0016779(L=4),GO:0016787(L=2),GO:0016788(L=3),GO:0017076(L=4),GO:0019001(L=5),GO:0030554(L=5),GO:0032549(L=4),GO:0032550(L=5),GO:0032553(L=3),GO:0032555(L=4),GO:0032559(L=6),GO:0032561(L=6),GO:0035639(L=4),GO:0036094(L=2),GO:0042578(L=4),GO:0043167(L=2),GO:0043168(L=3),GO:0043169(L=3),GO:0046872(L=4),GO:0052927(L=5),GO:0052928(L=5),GO:0052929(L=7),GO:0070566(L=5),GO:0097159(L=2),GO:1901265(L=3),GO:1901363(L=2),	PFAM (PolyA_pol)
EHI_054800A_R0	QTN25_009104	UniRef90_B0EN16	55.3	485	183	4	1	451	1	485	9.62e-106	97.4	UniRef90_B0EN16 Uncharacterized protein n=9 Tax=Entamoeba TaxID=5758 RepID=B0EN16_ENTDS			/home/vagrant/shared/result/20230224_nanopore_reproduce/entap/entap_outfiles/similarity_search/DIAMOND/blastp_PROTEINS_final_uniref90.out	No	No	59729.ENSTGUP00000012321	0.000442	50.1	FRK	Aves	aveNOG[1]	04F5R@aveNOG,09UFI@biNOG,0DIRG@chorNOG,0V649@meNOG,12R0Y@opiNOG,1CTGI@veNOG,COG0515@NOG,KOG0197@euNOG	fyn-related kinase		GO:0006464(L=5),GO:0006468(L=6),GO:0006793(L=3),GO:0006796(L=4),GO:0008150(L=0),GO:0008152(L=1),GO:0009987(L=1),GO:0016310(L=5),GO:0019538(L=3),GO:0036211(L=4),GO:0043170(L=3),GO:0043412(L=4),GO:0044237(L=2),GO:0044238(L=2),GO:0044260(L=3),GO:0044267(L=4),GO:0071704(L=2),		GO:0000166(L=3),GO:0001882(L=3),GO:0001883(L=4),GO:0003674(L=0),GO:0003824(L=1),GO:0004672(L=5),GO:0004713(L=6),GO:0005488(L=1),GO:0005524(L=7),GO:0016301(L=4),GO:0016740(L=2),GO:0016772(L=3),GO:0016773(L=4),GO:0017076(L=4),GO:0030554(L=5),GO:0032549(L=4),GO:0032550(L=5),GO:0032553(L=3),GO:0032555(L=4),GO:0032559(L=6),GO:0035639(L=4),GO:0036094(L=2),GO:0043167(L=2),GO:0043168(L=3),GO:0097159(L=2),GO:1901265(L=3),GO:1901363(L=2),	PFAM (Pkinase_Tyr, SH3_1, SH2, Pkinase, SH3_2), SMART (SH2, SH3, TyrKc)
EHI_054830A_R0	QTN25_005401	UniRef90_C4M2K1	74.1	1066	268	5	1	1062	1	1062	0	98.2	UniRef90_C4M2K1 Calcium-transporting ATPase n=8 Tax=Entamoeba histolytica TaxID=5759 RepID=C4M2K1_ENTHI			/home/vagrant/shared/result/20230224_nanopore_reproduce/entap/entap_outfiles/similarity_search/DIAMOND/blastp_PROTEINS_final_uniref90.out	No	Yes	5759.rna_EHI_054830-1	0	1528	ATP2B2	Eukaryotes	euNOG[57]	0XNNC@NOG,KOG0204@euNOG	ATPase, Ca transporting, plasma membrane	402049704972	GO:0000003(L=1),GO:0000902(L=5),GO:0000904(L=5),GO:0001654(L=7),GO:0002064(L=6),GO:0002093(L=5),GO:0002119(L=5),GO:0002164(L=4),GO:0003006(L=2),GO:0003008(L=2),GO:0003407(L=4),GO:0006139(L=3),GO:0006152(L=7),GO:0006163(L=5),GO:0006164(L=7),GO:0006195(L=7),GO:0006200(L=-1),GO:0006259(L=4),GO:0006281(L=5),GO:0006355(L=7),GO:0006464(L=5),GO:0006468(L=6),GO:0006725(L=3),GO:0006753(L=4),GO:0006754(L=8),GO:0006793(L=3),GO:0006796(L=4),GO:0006807(L=2),GO:0006810(L=3),GO:0006811(L=4),GO:0006812(L=5),GO:0006816(L=8),GO:0006873(L=5),GO:0006874(L=8),GO:0006875(L=7),GO:0006897(L=5),GO:0006950(L=2),GO:0006952(L=3),GO:0006970(L=3),GO:0006974(L=4),GO:0006996(L=3),GO:0007010(L=4),GO:0007154(L=2),GO:0007275(L=3),GO:0007276(L=3),GO:0007283(L=6),GO:0007338(L=5),GO:0007399(L=5),GO:0007417(L=5),GO:0007420(L=5),GO:0007423(L=6),GO:0007568(L=3),GO:0007584(L=3),GO:0007589(L=4),GO:0007595(L=5),GO:0007596(L=5),GO:0007599(L=4),GO:0007600(L=4),GO:0007605(L=6),GO:0007610(L=1),GO:0007626(L=2),GO:0008150(L=0),GO:0008152(L=1),GO:0008340(L=5),GO:0008361(L=4),GO:0008544(L=4),GO:0009056(L=2),GO:0009058(L=2),GO:0009116(L=4),GO:0009117(L=5),GO:0009119(L=5),GO:0009123(L=5),GO:0009124(L=5),GO:0009125(L=5),GO:0009126(L=7),GO:0009127(L=7),GO:0009128(L=7),GO:0009141(L=5),GO:0009142(L=5),GO:0009143(L=5),GO:0009144(L=7),GO:0009145(L=7),GO:0009146(L=7),GO:0009150(L=6),GO:0009152(L=7),GO:0009154(L=7),GO:0009156(L=7),GO:0009158(L=7),GO:0009161(L=7),GO:0009163(L=5),GO:0009164(L=5),GO:0009165(L=5),GO:0009166(L=5),GO:0009167(L=7),GO:0009168(L=8),GO:0009169(L=8),GO:0009187(L=7),GO:0009199(L=7),GO:0009201(L=7),GO:0009203(L=7),GO:0009205(L=7),GO:0009206(L=8),GO:0009207(L=8),GO:0009259(L=5),GO:0009260(L=7),GO:0009261(L=5),GO:0009266(L=3),GO:0009409(L=3),GO:0009555(L=5),GO:0009566(L=3),GO:0009581(L=3),GO:0009582(L=3),GO:0009605(L=2),GO:0009607(L=2),GO:0009611(L=3),GO:0009612(L=3),GO:0009617(L=5),GO:0009624(L=5),GO:0009628(L=2),GO:0009651(L=4),GO:0009653(L=3),GO:0009719(L=2),GO:0009725(L=3),GO:0009790(L=4),GO:0009791(L=4),GO:0009792(L=5),GO:0009886(L=4),GO:0009887(L=4),GO:0009888(L=3),GO:0009889(L=4),GO:0009913(L=6),GO:0009966(L=4),GO:0009987(L=1),GO:0009991(L=3),GO:0010016(L=4),GO:0010033(L=3),GO:0010229(L=5),GO:0010259(L=4),GO:0010468(L=5),GO:0010556(L=5),GO:0010646(L=4),GO:0010941(L=4),GO:0010959(L=7),GO:0014070(L=4),GO:0016043(L=2),GO:0016192(L=4),GO:0016310(L=5),GO:0018130(L=4),GO:0019219(L=5),GO:0019222(L=3),GO:0019438(L=4),GO:0019439(L=4),GO:0019538(L=3),GO:0019637(L=3),GO:0019693(L=4),GO:0019725(L=3),GO:0019953(L=2),GO:0021533(L=5),GO:0021537(L=4),GO:0021543(L=4),GO:0021549(L=4),GO:0021575(L=4),GO:0021587(L=4),GO:0021680(L=4),GO:0021681(L=4),GO:0021683(L=4),GO:0021684(L=4),GO:0021692(L=4),GO:0021694(L=4),GO:0021695(L=4),GO:0021696(L=4),GO:0021697(L=4),GO:0021702(L=6),GO:0021707(L=6),GO:0021761(L=4),GO:0021766(L=4),GO:0021953(L=6),GO:0022008(L=5),GO:0022037(L=4),GO:0022414(L=2),GO:0023051(L=3),GO:0030001(L=6),GO:0030003(L=6),GO:0030029(L=3),GO:0030030(L=3),GO:0030036(L=4),GO:0030100(L=6),GO:0030154(L=4),GO:0030182(L=7),GO:0030855(L=5),GO:0030879(L=7),GO:0030900(L=4),GO:0030902(L=4),GO:0031214(L=4),GO:0031323(L=4),GO:0031326(L=5),GO:0031644(L=5),GO:0031667(L=4),GO:0031668(L=3),GO:0031669(L=4),GO:0031670(L=4),GO:0031960(L=5),GO:0032259(L=2),GO:0032501(L=1),GO:0032502(L=1),GO:0032504(L=2),GO:0032535(L=3),GO:0032870(L=4),GO:0032879(L=3),GO:0032940(L=3),GO:0032941(L=3),GO:0032989(L=4),GO:0033273(L=4),GO:0033280(L=4),GO:0033554(L=3),GO:0033993(L=4),GO:0034220(L=5),GO:0034641(L=3),GO:0034654(L=4),GO:0034655(L=4),GO:0035315(L=8),GO:0035690(L=4),GO:0036211(L=4),GO:0040008(L=3),GO:0040009(L=4),GO:0040010(L=5),GO:0040011(L=1),GO:0040012(L=3),GO:0040014(L=4),GO:0040017(L=4),GO:0040018(L=6),GO:0042060(L=4),GO:0042221(L=2),GO:0042278(L=5),GO:0042428(L=4),GO:0042430(L=4),GO:0042451(L=7),GO:0042454(L=7),GO:0042455(L=7),GO:0042471(L=5),GO:0042472(L=6),GO:0042490(L=8),GO:0042491(L=8),GO:0042493(L=3),GO:0042592(L=3),GO:0042742(L=5),GO:0043010(L=8),GO:0043067(L=5),GO:0043069(L=6),GO:0043170(L=3),GO:0043269(L=5),GO:0043270(L=6),GO:0043412(L=4),GO:0043583(L=7),GO:0043588(L=6),GO:0044057(L=4),GO:0044237(L=2),GO:0044238(L=2),GO:0044248(L=3),GO:0044249(L=3),GO:0044260(L=3),GO:0044267(L=4),GO:0044270(L=4),GO:0044271(L=4),GO:0044281(L=3),GO:0044699(L=1),GO:0044702(L=3),GO:0044707(L=2),GO:0044708(L=2),GO:0044710(L=2),GO:0044763(L=2),GO:0044765(L=3),GO:0044767(L=2),GO:0045299(L=5),GO:0045807(L=6),GO:0045927(L=4),GO:0046034(L=7),GO:0046068(L=7),GO:0046128(L=7),GO:0046129(L=7),GO:0046130(L=7),GO:0046390(L=5),GO:0046434(L=4),GO:0046483(L=3),GO:0046700(L=4),GO:0046903(L=4),GO:0048167(L=5),GO:0048229(L=4),GO:0048232(L=5),GO:0048281(L=5),GO:0048367(L=5),GO:0048468(L=5),GO:0048513(L=4),GO:0048518(L=3),GO:0048519(L=3),GO:0048523(L=4),GO:0048545(L=4),GO:0048562(L=4),GO:0048568(L=5),GO:0048583(L=3),GO:0048598(L=5),GO:0048608(L=5),GO:0048609(L=3),GO:0048646(L=3),GO:0048666(L=6),GO:0048667(L=6),GO:0048699(L=7),GO:0048731(L=4),GO:0048732(L=6),GO:0048839(L=5),GO:0048840(L=4),GO:0048856(L=2),GO:0048869(L=3),GO:0048878(L=4),GO:0048880(L=5),GO:0048881(L=7),GO:0048882(L=6),GO:0048884(L=4),GO:0048915(L=7),GO:0048916(L=7),GO:0048919(L=5),GO:0048925(L=6),GO:0050789(L=2),GO:0050794(L=3),GO:0050801(L=5),GO:0050804(L=8),GO:0050808(L=3),GO:0050817(L=3),GO:0050877(L=3),GO:0050878(L=3),GO:0050885(L=5),GO:0050896(L=1),GO:0050905(L=4),GO:0050906(L=5),GO:0050910(L=7),GO:0050954(L=5),GO:0050974(L=6),GO:0050982(L=4),GO:0051049(L=4),GO:0051050(L=4),GO:0051128(L=4),GO:0051130(L=5),GO:0051171(L=4),GO:0051179(L=1),GO:0051234(L=2),GO:0051239(L=3),GO:0051240(L=4),GO:0051252(L=5),GO:0051384(L=6),GO:0051385(L=6),GO:0051412(L=7),GO:0051480(L=9),GO:0051481(L=10),GO:0051606(L=2),GO:0051641(L=2),GO:0051649(L=3),GO:0051704(L=1),GO:0051707(L=4),GO:0051716(L=2),GO:0051924(L=9),GO:0051928(L=9),GO:0051969(L=5),GO:0055065(L=7),GO:0055074(L=8),GO:0055080(L=6),GO:0055081(L=6),GO:0055082(L=4),GO:0055085(L=4),GO:0055086(L=3),GO:0060041(L=6),GO:0060088(L=5),GO:0060113(L=7),GO:0060117(L=9),GO:0060119(L=8),GO:0060122(L=6),GO:0060255(L=4),GO:0060429(L=4),GO:0060548(L=5),GO:0060627(L=5),GO:0061458(L=5),GO:0065007(L=1),GO:0065008(L=2),GO:0070588(L=8),GO:0070838(L=7),GO:0070887(L=3),GO:0071295(L=6),GO:0071305(L=6),GO:0071310(L=4),GO:0071383(L=5),GO:0071384(L=6),GO:0071385(L=7),GO:0071386(L=6),GO:0071389(L=7),GO:0071396(L=5),GO:0071407(L=5),GO:0071495(L=3),GO:0071496(L=3),GO:0071704(L=2),GO:0071840(L=1),GO:0072503(L=7),GO:0072507(L=7),GO:0072511(L=6),GO:0072521(L=4),GO:0072522(L=5),GO:0072523(L=5),GO:0080090(L=4),GO:0090066(L=3),GO:0090102(L=4),GO:0090304(L=4),GO:0090407(L=4),GO:0097305(L=4),GO:0097306(L=5),GO:1901135(L=3),GO:1901136(L=4),GO:1901137(L=4),GO:1901160(L=4),GO:1901292(L=4),GO:1901293(L=4),GO:1901360(L=3),GO:1901361(L=4),GO:1901362(L=4),GO:1901564(L=3),GO:1901565(L=4),GO:1901566(L=4),GO:1901575(L=3),GO:1901576(L=3),GO:1901654(L=4),GO:1901655(L=5),GO:1901657(L=3),GO:1901658(L=4),GO:1901659(L=4),GO:1901660(L=9),GO:1901700(L=3),GO:1901701(L=4),GO:2000112(L=6),GO:2001141(L=6),	GO:0000322(L=6),GO:0000323(L=6),GO:0000324(L=7),GO:0000325(L=6),GO:0000329(L=7),GO:0000331(L=6),GO:0005575(L=0),GO:0005622(L=3),GO:0005623(L=1),GO:0005737(L=4),GO:0005773(L=5),GO:0005774(L=6),GO:0005783(L=4),GO:0005789(L=3),GO:0005794(L=4),GO:0005886(L=3),GO:0005887(L=4),GO:0005911(L=2),GO:0005929(L=4),GO:0009506(L=3),GO:0009507(L=6),GO:0009526(L=6),GO:0009528(L=5),GO:0009536(L=5),GO:0009705(L=6),GO:0009706(L=6),GO:0009898(L=3),GO:0009941(L=7),GO:0012505(L=3),GO:0016020(L=1),GO:0016021(L=4),GO:0016323(L=3),GO:0016324(L=3),GO:0019866(L=4),GO:0030054(L=1),GO:0030425(L=4),GO:0031090(L=3),GO:0031164(L=6),GO:0031224(L=3),GO:0031226(L=3),GO:0031252(L=3),GO:0031253(L=3),GO:0031256(L=3),GO:0031410(L=4),GO:0031514(L=5),GO:0031967(L=3),GO:0031969(L=6),GO:0031975(L=3),GO:0031982(L=3),GO:0032589(L=4),GO:0032590(L=6),GO:0032591(L=5),GO:0032809(L=4),GO:0036126(L=4),GO:0042170(L=5),GO:0042175(L=3),GO:0042995(L=3),GO:0043005(L=4),GO:0043025(L=4),GO:0043197(L=5),GO:0043226(L=1),GO:0043227(L=2),GO:0043229(L=3),GO:0043231(L=4),GO:0044297(L=3),GO:0044298(L=3),GO:0044309(L=5),GO:0044422(L=2),GO:0044424(L=3),GO:0044425(L=2),GO:0044432(L=5),GO:0044433(L=5),GO:0044434(L=6),GO:0044435(L=5),GO:0044437(L=5),GO:0044441(L=3),GO:0044444(L=4),GO:0044446(L=3),GO:0044459(L=3),GO:0044463(L=3),GO:0044464(L=2),GO:0045121(L=5),GO:0045177(L=3),GO:0055044(L=1),GO:0071944(L=3),GO:0097223(L=3),GO:0097228(L=4),GO:0097458(L=3),	GO:0000166(L=3),GO:0001071(L=1),GO:0001882(L=3),GO:0001883(L=4),GO:0003674(L=0),GO:0003676(L=3),GO:0003677(L=4),GO:0003684(L=5),GO:0003700(L=2),GO:0003824(L=1),GO:0003887(L=6),GO:0004672(L=5),GO:0004674(L=6),GO:0005102(L=3),GO:0005215(L=1),GO:0005216(L=5),GO:0005261(L=6),GO:0005262(L=7),GO:0005388(L=7),GO:0005488(L=1),GO:0005509(L=5),GO:0005515(L=2),GO:0005516(L=3),GO:0005524(L=7),GO:0008022(L=3),GO:0008168(L=4),GO:0008171(L=5),GO:0008324(L=5),GO:0015075(L=4),GO:0015085(L=8),GO:0015267(L=4),GO:0015399(L=4),GO:0015405(L=5),GO:0015662(L=6),GO:0016301(L=4),GO:0016462(L=5),GO:0016740(L=2),GO:0016741(L=3),GO:0016772(L=3),GO:0016773(L=4),GO:0016779(L=4),GO:0016787(L=2),GO:0016817(L=3),GO:0016818(L=4),GO:0016820(L=4),GO:0016887(L=7),GO:0017076(L=4),GO:0017111(L=6),GO:0019829(L=6),GO:0019904(L=3),GO:0022803(L=3),GO:0022804(L=3),GO:0022838(L=4),GO:0022857(L=2),GO:0022890(L=6),GO:0022891(L=3),GO:0022892(L=2),GO:0030165(L=4),GO:0030554(L=5),GO:0030899(L=9),GO:0032549(L=4),GO:0032550(L=5),GO:0032553(L=3),GO:0032555(L=4),GO:0032559(L=6),GO:0033130(L=4),GO:0034061(L=5),GO:0035639(L=4),GO:0036094(L=2),GO:0042623(L=8),GO:0042625(L=5),GO:0042626(L=5),GO:0043167(L=2),GO:0043168(L=3),GO:0043169(L=3),GO:0043492(L=9),GO:0043565(L=5),GO:0043621(L=3),GO:0046872(L=4),GO:0046873(L=7),GO:0072509(L=7),GO:0097159(L=2),GO:1901265(L=3),GO:1901363(L=2),	PFAM (E1-E2_ATPase, Cation_ATPase_C, Hydrolase, Cation_ATPase_N, Hydrolase_3, ATP_Ca_trans_C, CaATP_NAI), SMART (TRANS, Cation_ATPase_N, COIL)
EHI_054840A_R0	QTN25_005707	UniRef90_B0ELP3	37.7	515	294	10	2	498	3	508	6.53e-113	89.7	UniRef90_B0ELP3 Utp12 domain-containing protein n=1 Tax=Entamoeba dispar (strain ATCC PRA-260 / SAW760) TaxID=370354 RepID=B0ELP3_ENTDS			/home/vagrant/shared/result/20230224_nanopore_reproduce/entap/entap_outfiles/similarity_search/DIAMOND/blastp_PROTEINS_final_uniref90.out	No	Yes	370354.XP_001739079.1	4.41e-114	355		Eukaryotes	euNOG[57]	0J4E1@euNOG,0XRY4@NOG	Dip2/Utp12 Family	3008				PFAM (Utp12), SMART (COIL, WD40)
EHI_054840A_R1	QTN25_008838	UniRef90_B0ELP3	34.1	513	263	11	2	446	3	508	1.62e-82	88.6	UniRef90_B0ELP3 Utp12 domain-containing protein n=1 Tax=Entamoeba dispar (strain ATCC PRA-260 / SAW760) TaxID=370354 RepID=B0ELP3_ENTDS			/home/vagrant/shared/result/20230224_nanopore_reproduce/entap/entap_outfiles/similarity_search/DIAMOND/blastp_PROTEINS_final_uniref90.out	No	Yes	370354.XP_001739079.1	1.09e-83	275		Eukaryotes	euNOG[57]	0J4E1@euNOG,0XRY4@NOG	Dip2/Utp12 Family	3008				PFAM (Utp12), SMART (COIL, WD40)
EHI_055350A_R0	QTN25_008126	UniRef90_B1N4I1	65.3	202	70	0	2	203	7	208	6.61e-99	99.5	UniRef90_B1N4I1 SH3 domain-containing protein n=8 Tax=Entamoeba TaxID=5758 RepID=B1N4I1_ENTHI			/home/vagrant/shared/result/20230224_nanopore_reproduce/entap/entap_outfiles/similarity_search/DIAMOND/blastp_PROTEINS_final_uniref90.out	No	Yes	5759.rna_EHI_010510-1	5.35e-21	95.1		Eukaryotes	euNOG[57]	0JQ4S@euNOG,0ZSN2@NOG	Inherit from NOG: PH				GO:0003674(L=0),GO:0005488(L=1),GO:0005543(L=3),GO:0008289(L=2),GO:0043167(L=2),GO:0043168(L=3),	PFAM (PH, SH3_1, SH3_2), SMART (PH, COIL, SH3)
EHI_055350A_R1	QTN25_008472	UniRef90_B1N4I1	60.9	202	69	1	2	193	7	208	1.16e-87	99.5	UniRef90_B1N4I1 SH3 domain-containing protein n=8 Tax=Entamoeba TaxID=5758 RepID=B1N4I1_ENTHI			/home/vagrant/shared/result/20230224_nanopore_reproduce/entap/entap_outfiles/similarity_search/DIAMOND/blastp_PROTEINS_final_uniref90.out	No	Yes	5759.rna_EHI_010510-1	5.59e-21	94.7		Eukaryotes	euNOG[57]	0JQ4S@euNOG,0ZSN2@NOG	Inherit from NOG: PH				GO:0003674(L=0),GO:0005488(L=1),GO:0005543(L=3),GO:0008289(L=2),GO:0043167(L=2),GO:0043168(L=3),	PFAM (PH, SH3_1, SH3_2), SMART (PH, COIL, SH3)
EHI_055360A_R0	QTN25_008125	UniRef90_K2GD78	30.3	211	133	4	1	198	1	210	6.23e-15	94.7	UniRef90_K2GD78 Uncharacterized protein n=7 Tax=Entamoeba TaxID=5758 RepID=K2GD78_ENTNP			/home/vagrant/shared/result/20230224_nanopore_reproduce/entap/entap_outfiles/similarity_search/DIAMOND/blastp_PROTEINS_final_uniref90.out	No	No
EHI_055360A_R1	QTN25_008473	UniRef90_K2GD78	32.7	159	93	4	26	171	53	210	6.58e-11	80.2	UniRef90_K2GD78 Uncharacterized protein n=7 Tax=Entamoeba TaxID=5758 RepID=K2GD78_ENTNP			/home/vagrant/shared/result/20230224_nanopore_reproduce/entap/entap_outfiles/similarity_search/DIAMOND/blastp_PROTEINS_final_uniref90.out	No	No
EHI_055370A_R0	QTN25_008474																		370354.XP_001737800.1	1.94e-47	162	MEF2A	Eukaryotes	euNOG[57]	COG5068@NOG,KOG0014@euNOG	transcription factor	40105202	GO:0000002(L=5),GO:0000003(L=1),GO:0000122(L=8),GO:0000165(L=5),GO:0000768(L=6),GO:0000902(L=5),GO:0000904(L=5),GO:0001501(L=5),GO:0001503(L=3),GO:0001568(L=5),GO:0001649(L=5),GO:0001655(L=5),GO:0001678(L=5),GO:0001709(L=5),GO:0001756(L=7),GO:0001775(L=3),GO:0001776(L=2),GO:0001782(L=4),GO:0001822(L=5),GO:0001944(L=5),GO:0001947(L=8),GO:0001958(L=6),GO:0001974(L=4),GO:0002009(L=5),GO:0002062(L=5),GO:0002065(L=6),GO:0002218(L=6),GO:0002221(L=8),GO:0002224(L=9),GO:0002237(L=6),GO:0002250(L=3),GO:0002253(L=4),GO:0002260(L=3),GO:0002376(L=1),GO:0002429(L=6),GO:0002460(L=4),GO:0002467(L=5),GO:0002520(L=5),GO:0002521(L=5),GO:0002573(L=6),GO:0002634(L=7),GO:0002682(L=3),GO:0002684(L=4),GO:0002694(L=4),GO:0002696(L=5),GO:0002755(L=10),GO:0002756(L=10),GO:0002757(L=5),GO:0002758(L=7),GO:0002764(L=4),GO:0002768(L=5),GO:0002819(L=5),GO:0002822(L=6),GO:0003002(L=5),GO:0003006(L=2),GO:0003007(L=4),GO:0003008(L=2),GO:0003012(L=3),GO:0003128(L=6),GO:0003138(L=7),GO:0003139(L=7),GO:0003143(L=5),GO:0003151(L=5),GO:0003170(L=4),GO:0003172(L=7),GO:0003179(L=4),GO:0003185(L=5),GO:0003205(L=4),GO:0003206(L=5),GO:0003207(L=4),GO:0003208(L=5),GO:0003211(L=5),GO:0003231(L=7),GO:0003299(L=3),GO:0003300(L=6),GO:0006109(L=5),GO:0006139(L=3),GO:0006351(L=5),GO:0006355(L=7),GO:0006357(L=8),GO:0006366(L=6),GO:0006461(L=5),GO:0006725(L=3),GO:0006807(L=2),GO:0006915(L=5),GO:0006949(L=5),GO:0006950(L=2),GO:0006952(L=3),GO:0006955(L=2),GO:0006959(L=3),GO:0006996(L=3),GO:0007005(L=4),GO:0007010(L=4),GO:0007154(L=2),GO:0007165(L=3),GO:0007166(L=4),GO:0007167(L=5),GO:0007169(L=6),GO:0007267(L=3),GO:0007268(L=7),GO:0007275(L=3),GO:0007276(L=3),GO:0007292(L=5),GO:0007368(L=7),GO:0007389(L=4),GO:0007399(L=5),GO:0007417(L=5),GO:0007420(L=5),GO:0007494(L=7),GO:0007496(L=5),GO:0007498(L=4),GO:0007507(L=5),GO:0007512(L=7),GO:0007517(L=6),GO:0007519(L=6),GO:0007520(L=8),GO:0007521(L=6),GO:0007584(L=3),GO:0007610(L=1),GO:0007611(L=3),GO:0007622(L=2),GO:0007623(L=2),GO:0007626(L=2),GO:0008016(L=6),GO:0008063(L=5),GO:0008150(L=0),GO:0008152(L=1),GO:0008219(L=3),GO:0008283(L=2),GO:0008284(L=5),GO:0008285(L=5),GO:0009058(L=2),GO:0009059(L=4),GO:0009605(L=2),GO:0009607(L=2),GO:0009615(L=5),GO:0009617(L=5),GO:0009636(L=3),GO:0009653(L=3),GO:0009719(L=2),GO:0009725(L=3),GO:0009743(L=4),GO:0009746(L=6),GO:0009749(L=7),GO:0009790(L=4),GO:0009792(L=5),GO:0009799(L=5),GO:0009855(L=6),GO:0009887(L=4),GO:0009888(L=3),GO:0009889(L=4),GO:0009890(L=5),GO:0009891(L=5),GO:0009892(L=4),GO:0009893(L=4),GO:0009952(L=6),GO:0009987(L=1),GO:0009991(L=3),GO:0010033(L=3),GO:0010035(L=3),GO:0010038(L=4),GO:0010092(L=5),GO:0010243(L=3),GO:0010467(L=4),GO:0010468(L=5),GO:0010556(L=5),GO:0010557(L=6),GO:0010558(L=6),GO:0010604(L=5),GO:0010605(L=5),GO:0010611(L=7),GO:0010613(L=7),GO:0010628(L=6),GO:0010629(L=6),GO:0010646(L=4),GO:0010675(L=5),GO:0010692(L=8),GO:0010694(L=8),GO:0010921(L=8),GO:0010922(L=7),GO:0010927(L=3),GO:0010941(L=4),GO:0010942(L=5),GO:0012501(L=4),GO:0014033(L=6),GO:0014056(L=5),GO:0014070(L=4),GO:0014706(L=5),GO:0014742(L=7),GO:0014743(L=6),GO:0014866(L=7),GO:0014887(L=4),GO:0014888(L=3),GO:0014896(L=4),GO:0014897(L=5),GO:0014898(L=4),GO:0014902(L=7),GO:0016043(L=2),GO:0016070(L=4),GO:0016202(L=6),GO:0016265(L=-1),GO:0016358(L=8),GO:0018130(L=4),GO:0019219(L=5),GO:0019220(L=6),GO:0019222(L=3),GO:0019226(L=4),GO:0019438(L=4),GO:0019725(L=3),GO:0019953(L=2),GO:0021537(L=4),GO:0021542(L=4),GO:0021543(L=4),GO:0021761(L=4),GO:0021766(L=4),GO:0022008(L=5),GO:0022412(L=3),GO:0022414(L=2),GO:0022603(L=4),GO:0022607(L=3),GO:0023051(L=3),GO:0023052(L=1),GO:0030029(L=3),GO:0030030(L=3),GO:0030036(L=4),GO:0030097(L=7),GO:0030099(L=5),GO:0030154(L=4),GO:0030182(L=7),GO:0030220(L=7),GO:0030224(L=7),GO:0030239(L=6),GO:0030241(L=8),GO:0030278(L=4),GO:0030279(L=5),GO:0030318(L=6),GO:0030500(L=6),GO:0030501(L=6),GO:0030707(L=5),GO:0030855(L=5),GO:0030888(L=8),GO:0030890(L=8),GO:0030900(L=4),GO:0031032(L=5),GO:0031033(L=5),GO:0031034(L=7),GO:0031098(L=5),GO:0031175(L=5),GO:0031323(L=4),GO:0031324(L=5),GO:0031325(L=5),GO:0031326(L=5),GO:0031327(L=6),GO:0031328(L=6),GO:0031347(L=5),GO:0031349(L=5),GO:0031644(L=5),GO:0031667(L=4),GO:0032092(L=5),GO:0032496(L=7),GO:0032501(L=1),GO:0032502(L=1),GO:0032504(L=2),GO:0032526(L=4),GO:0032774(L=5),GO:0032784(L=8),GO:0032786(L=8),GO:0032835(L=4),GO:0032870(L=4),GO:0032879(L=3),GO:0032881(L=5),GO:0032885(L=6),GO:0032943(L=4),GO:0032944(L=6),GO:0032946(L=7),GO:0032956(L=5),GO:0032968(L=10),GO:0032970(L=4),GO:0032989(L=4),GO:0032990(L=5),GO:0032995(L=5),GO:0033032(L=7),GO:0033034(L=8),GO:0033043(L=5),GO:0033197(L=4),GO:0033273(L=4),GO:0033500(L=5),GO:0033554(L=3),GO:0033993(L=4),GO:0034130(L=10),GO:0034134(L=10),GO:0034138(L=10),GO:0034142(L=10),GO:0034243(L=8),GO:0034284(L=5),GO:0034405(L=3),GO:0034622(L=5),GO:0034641(L=3),GO:0034645(L=4),GO:0034654(L=4),GO:0035050(L=5),GO:0035051(L=5),GO:0035239(L=4),GO:0035282(L=6),GO:0035295(L=4),GO:0035303(L=7),GO:0035556(L=4),GO:0035637(L=3),GO:0035666(L=11),GO:0035690(L=4),GO:0035850(L=6),GO:0035914(L=7),GO:0035983(L=4),GO:0035984(L=5),GO:0036075(L=4),GO:0036344(L=7),GO:0038179(L=6),GO:0040008(L=3),GO:0042100(L=7),GO:0042113(L=4),GO:0042127(L=4),GO:0042221(L=2),GO:0042493(L=3),GO:0042592(L=3),GO:0042593(L=6),GO:0042692(L=5),GO:0042693(L=6),GO:0042981(L=6),GO:0043009(L=6),GO:0043065(L=7),GO:0043066(L=7),GO:0043067(L=5),GO:0043068(L=6),GO:0043069(L=6),GO:0043085(L=4),GO:0043170(L=3),GO:0043255(L=5),GO:0043269(L=5),GO:0043393(L=4),GO:0043473(L=2),GO:0043496(L=5),GO:0043500(L=2),GO:0043502(L=4),GO:0043523(L=6),GO:0043524(L=8),GO:0043623(L=6),GO:0043933(L=3),GO:0044057(L=4),GO:0044085(L=2),GO:0044087(L=3),GO:0044093(L=3),GO:0044237(L=2),GO:0044238(L=2),GO:0044249(L=3),GO:0044260(L=3),GO:0044271(L=4),GO:0044699(L=1),GO:0044700(L=2),GO:0044702(L=3),GO:0044707(L=2),GO:0044708(L=2),GO:0044710(L=2),GO:0044763(L=2),GO:0044767(L=2),GO:0045087(L=3),GO:0045088(L=5),GO:0045089(L=6),GO:0045165(L=5),GO:0045321(L=2),GO:0045475(L=3),GO:0045595(L=5),GO:0045597(L=5),GO:0045637(L=6),GO:0045652(L=7),GO:0045661(L=7),GO:0045663(L=7),GO:0045664(L=8),GO:0045666(L=9),GO:0045667(L=6),GO:0045669(L=6),GO:0045778(L=5),GO:0045844(L=6),GO:0045892(L=8),GO:0045893(L=8),GO:0045934(L=6),GO:0045935(L=6),GO:0045944(L=8),GO:0046483(L=3),GO:0046620(L=4),GO:0046649(L=3),GO:0046651(L=4),GO:0046677(L=3),GO:0046928(L=4),GO:0048011(L=6),GO:0048066(L=3),GO:0048311(L=5),GO:0048468(L=5),GO:0048477(L=4),GO:0048511(L=1),GO:0048512(L=3),GO:0048513(L=4),GO:0048518(L=3),GO:0048519(L=3),GO:0048520(L=4),GO:0048522(L=4),GO:0048523(L=4),GO:0048534(L=3),GO:0048562(L=4),GO:0048565(L=5),GO:0048568(L=5),GO:0048583(L=3),GO:0048584(L=4),GO:0048598(L=5),GO:0048609(L=3),GO:0048610(L=-1),GO:0048634(L=5),GO:0048636(L=5),GO:0048638(L=4),GO:0048641(L=7),GO:0048643(L=7),GO:0048645(L=4),GO:0048646(L=3),GO:0048666(L=6),GO:0048667(L=6),GO:0048699(L=7),GO:0048701(L=6),GO:0048703(L=7),GO:0048704(L=6),GO:0048705(L=5),GO:0048706(L=7),GO:0048729(L=4),GO:0048731(L=4),GO:0048738(L=6),GO:0048742(L=8),GO:0048747(L=7),GO:0048762(L=5),GO:0048771(L=3),GO:0048812(L=6),GO:0048813(L=6),GO:0048856(L=2),GO:0048858(L=5),GO:0048863(L=5),GO:0048869(L=3),GO:0048872(L=4),GO:0048878(L=4),GO:0050670(L=6),GO:0050671(L=7),GO:0050673(L=3),GO:0050678(L=5),GO:0050680(L=6),GO:0050767(L=7),GO:0050776(L=4),GO:0050778(L=5),GO:0050789(L=2),GO:0050790(L=3),GO:0050793(L=3),GO:0050794(L=3),GO:0050795(L=3),GO:0050803(L=3),GO:0050804(L=8),GO:0050851(L=7),GO:0050853(L=8),GO:0050864(L=6),GO:0050865(L=4),GO:0050867(L=5),GO:0050871(L=7),GO:0050877(L=3),GO:0050890(L=4),GO:0050896(L=1),GO:0050931(L=5),GO:0051046(L=5),GO:0051049(L=4),GO:0051094(L=4),GO:0051098(L=3),GO:0051099(L=4),GO:0051128(L=4),GO:0051145(L=6),GO:0051146(L=6),GO:0051147(L=6),GO:0051149(L=6),GO:0051153(L=7),GO:0051155(L=7),GO:0051171(L=4),GO:0051172(L=5),GO:0051173(L=5),GO:0051174(L=5),GO:0051179(L=1),GO:0051216(L=5),GO:0051239(L=3),GO:0051240(L=4),GO:0051241(L=4),GO:0051249(L=5),GO:0051251(L=6),GO:0051252(L=5),GO:0051253(L=6),GO:0051254(L=6),GO:0051336(L=4),GO:0051345(L=5),GO:0051403(L=6),GO:0051493(L=6),GO:0051588(L=5),GO:0051592(L=5),GO:0051640(L=3),GO:0051641(L=2),GO:0051646(L=4),GO:0051704(L=1),GO:0051707(L=4),GO:0051716(L=2),GO:0051952(L=6),GO:0051960(L=5),GO:0051969(L=5),GO:0055001(L=6),GO:0055002(L=7),GO:0055003(L=7),GO:0055005(L=8),GO:0055006(L=6),GO:0055007(L=7),GO:0055012(L=8),GO:0055013(L=7),GO:0055015(L=8),GO:0055021(L=7),GO:0055024(L=7),GO:0055082(L=4),GO:0055114(L=3),GO:0055123(L=5),GO:0060021(L=3),GO:0060025(L=6),GO:0060043(L=6),GO:0060045(L=6),GO:0060255(L=4),GO:0060284(L=5),GO:0060297(L=7),GO:0060341(L=4),GO:0060348(L=5),GO:0060349(L=5),GO:0060350(L=7),GO:0060420(L=6),GO:0060429(L=4),GO:0060485(L=4),GO:0060536(L=5),GO:0060537(L=4),GO:0060538(L=7),GO:0060548(L=5),GO:0060562(L=6),GO:0060563(L=7),GO:0060634(L=7),GO:0060914(L=5),GO:0061005(L=5),GO:0061053(L=5),GO:0061061(L=3),GO:0061326(L=5),GO:0061333(L=6),GO:0061337(L=7),GO:0061371(L=7),GO:0061448(L=4),GO:0065003(L=4),GO:0065007(L=1),GO:0065008(L=2),GO:0065009(L=2),GO:0070167(L=5),GO:0070169(L=5),GO:0070271(L=3),GO:0070375(L=6),GO:0070661(L=3),GO:0070663(L=5),GO:0070665(L=6),GO:0070848(L=4),GO:0070887(L=3),GO:0070925(L=4),GO:0071107(L=4),GO:0071216(L=3),GO:0071219(L=7),GO:0071222(L=8),GO:0071236(L=4),GO:0071241(L=4),GO:0071248(L=5),GO:0071277(L=6),GO:0071300(L=5),GO:0071310(L=4),GO:0071322(L=5),GO:0071326(L=6),GO:0071331(L=7),GO:0071333(L=8),GO:0071363(L=5),GO:0071374(L=5),GO:0071396(L=5),GO:0071407(L=5),GO:0071417(L=4),GO:0071495(L=3),GO:0071498(L=4),GO:0071559(L=3),GO:0071560(L=4),GO:0071688(L=5),GO:0071704(L=2),GO:0071822(L=4),GO:0071840(L=1),GO:0071863(L=5),GO:0071864(L=6),GO:0072001(L=5),GO:0072006(L=4),GO:0072009(L=6),GO:0072073(L=5),GO:0072080(L=8),GO:0072102(L=4),GO:0072160(L=7),GO:0072358(L=5),GO:0072359(L=5),GO:0080090(L=4),GO:0080134(L=4),GO:0090073(L=6),GO:0090257(L=5),GO:0090304(L=4),GO:0097237(L=4),GO:1900402(L=9),GO:1900415(L=9),GO:1900416(L=9),GO:1901214(L=5),GO:1901215(L=6),GO:1901360(L=3),GO:1901362(L=4),GO:1901576(L=3),GO:1901698(L=3),GO:1901699(L=4),GO:1901700(L=3),GO:1901701(L=4),GO:1901861(L=5),GO:1901863(L=5),GO:1902115(L=5),GO:2000026(L=4),GO:2000106(L=7),GO:2000108(L=8),GO:2000109(L=8),GO:2000111(L=9),GO:2000112(L=6),GO:2000113(L=7),GO:2000725(L=7),GO:2000727(L=7),GO:2000822(L=4),GO:2000987(L=5),GO:2001013(L=7),GO:2001014(L=6),GO:2001016(L=6),GO:2001141(L=6),	GO:0000228(L=5),GO:0000785(L=5),GO:0000790(L=5),GO:0005575(L=0),GO:0005622(L=3),GO:0005623(L=1),GO:0005634(L=5),GO:0005635(L=4),GO:0005654(L=5),GO:0005667(L=4),GO:0005694(L=4),GO:0005737(L=4),GO:0005829(L=4),GO:0012505(L=3),GO:0016604(L=7),GO:0016607(L=8),GO:0030016(L=6),GO:0030017(L=6),GO:0031967(L=3),GO:0031974(L=1),GO:0031975(L=3),GO:0031981(L=6),GO:0032991(L=1),GO:0043226(L=1),GO:0043227(L=2),GO:0043228(L=2),GO:0043229(L=3),GO:0043231(L=4),GO:0043232(L=3),GO:0043233(L=2),GO:0043234(L=2),GO:0043292(L=5),GO:0044422(L=2),GO:0044424(L=3),GO:0044427(L=5),GO:0044428(L=5),GO:0044444(L=4),GO:0044446(L=3),GO:0044449(L=5),GO:0044451(L=5),GO:0044454(L=5),GO:0044464(L=2),GO:0070013(L=3),	GO:0000166(L=3),GO:0000975(L=5),GO:0000976(L=7),GO:0000977(L=8),GO:0000978(L=9),GO:0000981(L=3),GO:0000982(L=4),GO:0000983(L=4),GO:0000987(L=8),GO:0000988(L=1),GO:0000989(L=2),GO:0001012(L=7),GO:0001046(L=8),GO:0001047(L=7),GO:0001067(L=4),GO:0001071(L=1),GO:0001076(L=3),GO:0001077(L=5),GO:0001104(L=4),GO:0001105(L=5),GO:0001159(L=7),GO:0001190(L=6),GO:0001228(L=4),GO:0003674(L=0),GO:0003676(L=3),GO:0003677(L=4),GO:0003680(L=7),GO:0003682(L=3),GO:0003700(L=2),GO:0003705(L=4),GO:0003712(L=3),GO:0003713(L=4),GO:0003723(L=4),GO:0003824(L=1),GO:0005488(L=1),GO:0005515(L=2),GO:0008134(L=3),GO:0016491(L=2),GO:0016627(L=3),GO:0016628(L=4),GO:0019899(L=3),GO:0032440(L=5),GO:0033613(L=4),GO:0035035(L=4),GO:0035198(L=5),GO:0036094(L=2),GO:0042826(L=4),GO:0043565(L=5),GO:0044212(L=6),GO:0046332(L=3),GO:0046983(L=3),GO:0097159(L=2),GO:1901265(L=3),GO:1901363(L=2),	PFAM (SRF-TF, K-box, HJURP_C), SMART (MADS, COIL)
EHI_055370A_R1	QTN25_008124																		370354.XP_001737800.1	1.54e-32	123	MEF2A	Eukaryotes	euNOG[57]	COG5068@NOG,KOG0014@euNOG	transcription factor	40105202	GO:0000002(L=5),GO:0000003(L=1),GO:0000122(L=8),GO:0000165(L=5),GO:0000768(L=6),GO:0000902(L=5),GO:0000904(L=5),GO:0001501(L=5),GO:0001503(L=3),GO:0001568(L=5),GO:0001649(L=5),GO:0001655(L=5),GO:0001678(L=5),GO:0001709(L=5),GO:0001756(L=7),GO:0001775(L=3),GO:0001776(L=2),GO:0001782(L=4),GO:0001822(L=5),GO:0001944(L=5),GO:0001947(L=8),GO:0001958(L=6),GO:0001974(L=4),GO:0002009(L=5),GO:0002062(L=5),GO:0002065(L=6),GO:0002218(L=6),GO:0002221(L=8),GO:0002224(L=9),GO:0002237(L=6),GO:0002250(L=3),GO:0002253(L=4),GO:0002260(L=3),GO:0002376(L=1),GO:0002429(L=6),GO:0002460(L=4),GO:0002467(L=5),GO:0002520(L=5),GO:0002521(L=5),GO:0002573(L=6),GO:0002634(L=7),GO:0002682(L=3),GO:0002684(L=4),GO:0002694(L=4),GO:0002696(L=5),GO:0002755(L=10),GO:0002756(L=10),GO:0002757(L=5),GO:0002758(L=7),GO:0002764(L=4),GO:0002768(L=5),GO:0002819(L=5),GO:0002822(L=6),GO:0003002(L=5),GO:0003006(L=2),GO:0003007(L=4),GO:0003008(L=2),GO:0003012(L=3),GO:0003128(L=6),GO:0003138(L=7),GO:0003139(L=7),GO:0003143(L=5),GO:0003151(L=5),GO:0003170(L=4),GO:0003172(L=7),GO:0003179(L=4),GO:0003185(L=5),GO:0003205(L=4),GO:0003206(L=5),GO:0003207(L=4),GO:0003208(L=5),GO:0003211(L=5),GO:0003231(L=7),GO:0003299(L=3),GO:0003300(L=6),GO:0006109(L=5),GO:0006139(L=3),GO:0006351(L=5),GO:0006355(L=7),GO:0006357(L=8),GO:0006366(L=6),GO:0006461(L=5),GO:0006725(L=3),GO:0006807(L=2),GO:0006915(L=5),GO:0006949(L=5),GO:0006950(L=2),GO:0006952(L=3),GO:0006955(L=2),GO:0006959(L=3),GO:0006996(L=3),GO:0007005(L=4),GO:0007010(L=4),GO:0007154(L=2),GO:0007165(L=3),GO:0007166(L=4),GO:0007167(L=5),GO:0007169(L=6),GO:0007267(L=3),GO:0007268(L=7),GO:0007275(L=3),GO:0007276(L=3),GO:0007292(L=5),GO:0007368(L=7),GO:0007389(L=4),GO:0007399(L=5),GO:0007417(L=5),GO:0007420(L=5),GO:0007494(L=7),GO:0007496(L=5),GO:0007498(L=4),GO:0007507(L=5),GO:0007512(L=7),GO:0007517(L=6),GO:0007519(L=6),GO:0007520(L=8),GO:0007521(L=6),GO:0007584(L=3),GO:0007610(L=1),GO:0007611(L=3),GO:0007622(L=2),GO:0007623(L=2),GO:0007626(L=2),GO:0008016(L=6),GO:0008063(L=5),GO:0008150(L=0),GO:0008152(L=1),GO:0008219(L=3),GO:0008283(L=2),GO:0008284(L=5),GO:0008285(L=5),GO:0009058(L=2),GO:0009059(L=4),GO:0009605(L=2),GO:0009607(L=2),GO:0009615(L=5),GO:0009617(L=5),GO:0009636(L=3),GO:0009653(L=3),GO:0009719(L=2),GO:0009725(L=3),GO:0009743(L=4),GO:0009746(L=6),GO:0009749(L=7),GO:0009790(L=4),GO:0009792(L=5),GO:0009799(L=5),GO:0009855(L=6),GO:0009887(L=4),GO:0009888(L=3),GO:0009889(L=4),GO:0009890(L=5),GO:0009891(L=5),GO:0009892(L=4),GO:0009893(L=4),GO:0009952(L=6),GO:0009987(L=1),GO:0009991(L=3),GO:0010033(L=3),GO:0010035(L=3),GO:0010038(L=4),GO:0010092(L=5),GO:0010243(L=3),GO:0010467(L=4),GO:0010468(L=5),GO:0010556(L=5),GO:0010557(L=6),GO:0010558(L=6),GO:0010604(L=5),GO:0010605(L=5),GO:0010611(L=7),GO:0010613(L=7),GO:0010628(L=6),GO:0010629(L=6),GO:0010646(L=4),GO:0010675(L=5),GO:0010692(L=8),GO:0010694(L=8),GO:0010921(L=8),GO:0010922(L=7),GO:0010927(L=3),GO:0010941(L=4),GO:0010942(L=5),GO:0012501(L=4),GO:0014033(L=6),GO:0014056(L=5),GO:0014070(L=4),GO:0014706(L=5),GO:0014742(L=7),GO:0014743(L=6),GO:0014866(L=7),GO:0014887(L=4),GO:0014888(L=3),GO:0014896(L=4),GO:0014897(L=5),GO:0014898(L=4),GO:0014902(L=7),GO:0016043(L=2),GO:0016070(L=4),GO:0016202(L=6),GO:0016265(L=-1),GO:0016358(L=8),GO:0018130(L=4),GO:0019219(L=5),GO:0019220(L=6),GO:0019222(L=3),GO:0019226(L=4),GO:0019438(L=4),GO:0019725(L=3),GO:0019953(L=2),GO:0021537(L=4),GO:0021542(L=4),GO:0021543(L=4),GO:0021761(L=4),GO:0021766(L=4),GO:0022008(L=5),GO:0022412(L=3),GO:0022414(L=2),GO:0022603(L=4),GO:0022607(L=3),GO:0023051(L=3),GO:0023052(L=1),GO:0030029(L=3),GO:0030030(L=3),GO:0030036(L=4),GO:0030097(L=7),GO:0030099(L=5),GO:0030154(L=4),GO:0030182(L=7),GO:0030220(L=7),GO:0030224(L=7),GO:0030239(L=6),GO:0030241(L=8),GO:0030278(L=4),GO:0030279(L=5),GO:0030318(L=6),GO:0030500(L=6),GO:0030501(L=6),GO:0030707(L=5),GO:0030855(L=5),GO:0030888(L=8),GO:0030890(L=8),GO:0030900(L=4),GO:0031032(L=5),GO:0031033(L=5),GO:0031034(L=7),GO:0031098(L=5),GO:0031175(L=5),GO:0031323(L=4),GO:0031324(L=5),GO:0031325(L=5),GO:0031326(L=5),GO:0031327(L=6),GO:0031328(L=6),GO:0031347(L=5),GO:0031349(L=5),GO:0031644(L=5),GO:0031667(L=4),GO:0032092(L=5),GO:0032496(L=7),GO:0032501(L=1),GO:0032502(L=1),GO:0032504(L=2),GO:0032526(L=4),GO:0032774(L=5),GO:0032784(L=8),GO:0032786(L=8),GO:0032835(L=4),GO:0032870(L=4),GO:0032879(L=3),GO:0032881(L=5),GO:0032885(L=6),GO:0032943(L=4),GO:0032944(L=6),GO:0032946(L=7),GO:0032956(L=5),GO:0032968(L=10),GO:0032970(L=4),GO:0032989(L=4),GO:0032990(L=5),GO:0032995(L=5),GO:0033032(L=7),GO:0033034(L=8),GO:0033043(L=5),GO:0033197(L=4),GO:0033273(L=4),GO:0033500(L=5),GO:0033554(L=3),GO:0033993(L=4),GO:0034130(L=10),GO:0034134(L=10),GO:0034138(L=10),GO:0034142(L=10),GO:0034243(L=8),GO:0034284(L=5),GO:0034405(L=3),GO:0034622(L=5),GO:0034641(L=3),GO:0034645(L=4),GO:0034654(L=4),GO:0035050(L=5),GO:0035051(L=5),GO:0035239(L=4),GO:0035282(L=6),GO:0035295(L=4),GO:0035303(L=7),GO:0035556(L=4),GO:0035637(L=3),GO:0035666(L=11),GO:0035690(L=4),GO:0035850(L=6),GO:0035914(L=7),GO:0035983(L=4),GO:0035984(L=5),GO:0036075(L=4),GO:0036344(L=7),GO:0038179(L=6),GO:0040008(L=3),GO:0042100(L=7),GO:0042113(L=4),GO:0042127(L=4),GO:0042221(L=2),GO:0042493(L=3),GO:0042592(L=3),GO:0042593(L=6),GO:0042692(L=5),GO:0042693(L=6),GO:0042981(L=6),GO:0043009(L=6),GO:0043065(L=7),GO:0043066(L=7),GO:0043067(L=5),GO:0043068(L=6),GO:0043069(L=6),GO:0043085(L=4),GO:0043170(L=3),GO:0043255(L=5),GO:0043269(L=5),GO:0043393(L=4),GO:0043473(L=2),GO:0043496(L=5),GO:0043500(L=2),GO:0043502(L=4),GO:0043523(L=6),GO:0043524(L=8),GO:0043623(L=6),GO:0043933(L=3),GO:0044057(L=4),GO:0044085(L=2),GO:0044087(L=3),GO:0044093(L=3),GO:0044237(L=2),GO:0044238(L=2),GO:0044249(L=3),GO:0044260(L=3),GO:0044271(L=4),GO:0044699(L=1),GO:0044700(L=2),GO:0044702(L=3),GO:0044707(L=2),GO:0044708(L=2),GO:0044710(L=2),GO:0044763(L=2),GO:0044767(L=2),GO:0045087(L=3),GO:0045088(L=5),GO:0045089(L=6),GO:0045165(L=5),GO:0045321(L=2),GO:0045475(L=3),GO:0045595(L=5),GO:0045597(L=5),GO:0045637(L=6),GO:0045652(L=7),GO:0045661(L=7),GO:0045663(L=7),GO:0045664(L=8),GO:0045666(L=9),GO:0045667(L=6),GO:0045669(L=6),GO:0045778(L=5),GO:0045844(L=6),GO:0045892(L=8),GO:0045893(L=8),GO:0045934(L=6),GO:0045935(L=6),GO:0045944(L=8),GO:0046483(L=3),GO:0046620(L=4),GO:0046649(L=3),GO:0046651(L=4),GO:0046677(L=3),GO:0046928(L=4),GO:0048011(L=6),GO:0048066(L=3),GO:0048311(L=5),GO:0048468(L=5),GO:0048477(L=4),GO:0048511(L=1),GO:0048512(L=3),GO:0048513(L=4),GO:0048518(L=3),GO:0048519(L=3),GO:0048520(L=4),GO:0048522(L=4),GO:0048523(L=4),GO:0048534(L=3),GO:0048562(L=4),GO:0048565(L=5),GO:0048568(L=5),GO:0048583(L=3),GO:0048584(L=4),GO:0048598(L=5),GO:0048609(L=3),GO:0048610(L=-1),GO:0048634(L=5),GO:0048636(L=5),GO:0048638(L=4),GO:0048641(L=7),GO:0048643(L=7),GO:0048645(L=4),GO:0048646(L=3),GO:0048666(L=6),GO:0048667(L=6),GO:0048699(L=7),GO:0048701(L=6),GO:0048703(L=7),GO:0048704(L=6),GO:0048705(L=5),GO:0048706(L=7),GO:0048729(L=4),GO:0048731(L=4),GO:0048738(L=6),GO:0048742(L=8),GO:0048747(L=7),GO:0048762(L=5),GO:0048771(L=3),GO:0048812(L=6),GO:0048813(L=6),GO:0048856(L=2),GO:0048858(L=5),GO:0048863(L=5),GO:0048869(L=3),GO:0048872(L=4),GO:0048878(L=4),GO:0050670(L=6),GO:0050671(L=7),GO:0050673(L=3),GO:0050678(L=5),GO:0050680(L=6),GO:0050767(L=7),GO:0050776(L=4),GO:0050778(L=5),GO:0050789(L=2),GO:0050790(L=3),GO:0050793(L=3),GO:0050794(L=3),GO:0050795(L=3),GO:0050803(L=3),GO:0050804(L=8),GO:0050851(L=7),GO:0050853(L=8),GO:0050864(L=6),GO:0050865(L=4),GO:0050867(L=5),GO:0050871(L=7),GO:0050877(L=3),GO:0050890(L=4),GO:0050896(L=1),GO:0050931(L=5),GO:0051046(L=5),GO:0051049(L=4),GO:0051094(L=4),GO:0051098(L=3),GO:0051099(L=4),GO:0051128(L=4),GO:0051145(L=6),GO:0051146(L=6),GO:0051147(L=6),GO:0051149(L=6),GO:0051153(L=7),GO:0051155(L=7),GO:0051171(L=4),GO:0051172(L=5),GO:0051173(L=5),GO:0051174(L=5),GO:0051179(L=1),GO:0051216(L=5),GO:0051239(L=3),GO:0051240(L=4),GO:0051241(L=4),GO:0051249(L=5),GO:0051251(L=6),GO:0051252(L=5),GO:0051253(L=6),GO:0051254(L=6),GO:0051336(L=4),GO:0051345(L=5),GO:0051403(L=6),GO:0051493(L=6),GO:0051588(L=5),GO:0051592(L=5),GO:0051640(L=3),GO:0051641(L=2),GO:0051646(L=4),GO:0051704(L=1),GO:0051707(L=4),GO:0051716(L=2),GO:0051952(L=6),GO:0051960(L=5),GO:0051969(L=5),GO:0055001(L=6),GO:0055002(L=7),GO:0055003(L=7),GO:0055005(L=8),GO:0055006(L=6),GO:0055007(L=7),GO:0055012(L=8),GO:0055013(L=7),GO:0055015(L=8),GO:0055021(L=7),GO:0055024(L=7),GO:0055082(L=4),GO:0055114(L=3),GO:0055123(L=5),GO:0060021(L=3),GO:0060025(L=6),GO:0060043(L=6),GO:0060045(L=6),GO:0060255(L=4),GO:0060284(L=5),GO:0060297(L=7),GO:0060341(L=4),GO:0060348(L=5),GO:0060349(L=5),GO:0060350(L=7),GO:0060420(L=6),GO:0060429(L=4),GO:0060485(L=4),GO:0060536(L=5),GO:0060537(L=4),GO:0060538(L=7),GO:0060548(L=5),GO:0060562(L=6),GO:0060563(L=7),GO:0060634(L=7),GO:0060914(L=5),GO:0061005(L=5),GO:0061053(L=5),GO:0061061(L=3),GO:0061326(L=5),GO:0061333(L=6),GO:0061337(L=7),GO:0061371(L=7),GO:0061448(L=4),GO:0065003(L=4),GO:0065007(L=1),GO:0065008(L=2),GO:0065009(L=2),GO:0070167(L=5),GO:0070169(L=5),GO:0070271(L=3),GO:0070375(L=6),GO:0070661(L=3),GO:0070663(L=5),GO:0070665(L=6),GO:0070848(L=4),GO:0070887(L=3),GO:0070925(L=4),GO:0071107(L=4),GO:0071216(L=3),GO:0071219(L=7),GO:0071222(L=8),GO:0071236(L=4),GO:0071241(L=4),GO:0071248(L=5),GO:0071277(L=6),GO:0071300(L=5),GO:0071310(L=4),GO:0071322(L=5),GO:0071326(L=6),GO:0071331(L=7),GO:0071333(L=8),GO:0071363(L=5),GO:0071374(L=5),GO:0071396(L=5),GO:0071407(L=5),GO:0071417(L=4),GO:0071495(L=3),GO:0071498(L=4),GO:0071559(L=3),GO:0071560(L=4),GO:0071688(L=5),GO:0071704(L=2),GO:0071822(L=4),GO:0071840(L=1),GO:0071863(L=5),GO:0071864(L=6),GO:0072001(L=5),GO:0072006(L=4),GO:0072009(L=6),GO:0072073(L=5),GO:0072080(L=8),GO:0072102(L=4),GO:0072160(L=7),GO:0072358(L=5),GO:0072359(L=5),GO:0080090(L=4),GO:0080134(L=4),GO:0090073(L=6),GO:0090257(L=5),GO:0090304(L=4),GO:0097237(L=4),GO:1900402(L=9),GO:1900415(L=9),GO:1900416(L=9),GO:1901214(L=5),GO:1901215(L=6),GO:1901360(L=3),GO:1901362(L=4),GO:1901576(L=3),GO:1901698(L=3),GO:1901699(L=4),GO:1901700(L=3),GO:1901701(L=4),GO:1901861(L=5),GO:1901863(L=5),GO:1902115(L=5),GO:2000026(L=4),GO:2000106(L=7),GO:2000108(L=8),GO:2000109(L=8),GO:2000111(L=9),GO:2000112(L=6),GO:2000113(L=7),GO:2000725(L=7),GO:2000727(L=7),GO:2000822(L=4),GO:2000987(L=5),GO:2001013(L=7),GO:2001014(L=6),GO:2001016(L=6),GO:2001141(L=6),	GO:0000228(L=5),GO:0000785(L=5),GO:0000790(L=5),GO:0005575(L=0),GO:0005622(L=3),GO:0005623(L=1),GO:0005634(L=5),GO:0005635(L=4),GO:0005654(L=5),GO:0005667(L=4),GO:0005694(L=4),GO:0005737(L=4),GO:0005829(L=4),GO:0012505(L=3),GO:0016604(L=7),GO:0016607(L=8),GO:0030016(L=6),GO:0030017(L=6),GO:0031967(L=3),GO:0031974(L=1),GO:0031975(L=3),GO:0031981(L=6),GO:0032991(L=1),GO:0043226(L=1),GO:0043227(L=2),GO:0043228(L=2),GO:0043229(L=3),GO:0043231(L=4),GO:0043232(L=3),GO:0043233(L=2),GO:0043234(L=2),GO:0043292(L=5),GO:0044422(L=2),GO:0044424(L=3),GO:0044427(L=5),GO:0044428(L=5),GO:0044444(L=4),GO:0044446(L=3),GO:0044449(L=5),GO:0044451(L=5),GO:0044454(L=5),GO:0044464(L=2),GO:0070013(L=3),	GO:0000166(L=3),GO:0000975(L=5),GO:0000976(L=7),GO:0000977(L=8),GO:0000978(L=9),GO:0000981(L=3),GO:0000982(L=4),GO:0000983(L=4),GO:0000987(L=8),GO:0000988(L=1),GO:0000989(L=2),GO:0001012(L=7),GO:0001046(L=8),GO:0001047(L=7),GO:0001067(L=4),GO:0001071(L=1),GO:0001076(L=3),GO:0001077(L=5),GO:0001104(L=4),GO:0001105(L=5),GO:0001159(L=7),GO:0001190(L=6),GO:0001228(L=4),GO:0003674(L=0),GO:0003676(L=3),GO:0003677(L=4),GO:0003680(L=7),GO:0003682(L=3),GO:0003700(L=2),GO:0003705(L=4),GO:0003712(L=3),GO:0003713(L=4),GO:0003723(L=4),GO:0003824(L=1),GO:0005488(L=1),GO:0005515(L=2),GO:0008134(L=3),GO:0016491(L=2),GO:0016627(L=3),GO:0016628(L=4),GO:0019899(L=3),GO:0032440(L=5),GO:0033613(L=4),GO:0035035(L=4),GO:0035198(L=5),GO:0036094(L=2),GO:0042826(L=4),GO:0043565(L=5),GO:0044212(L=6),GO:0046332(L=3),GO:0046983(L=3),GO:0097159(L=2),GO:1901265(L=3),GO:1901363(L=2),	PFAM (SRF-TF, K-box, HJURP_C), SMART (MADS, COIL)
EHI_055380A_R0	QTN25_008475	UniRef90_B0EHU6	38.5	361	166	6	6	319	3	354	2.15e-47	98.4	UniRef90_B0EHU6 Kinesin heavy chain, putative n=1 Tax=Entamoeba dispar (strain ATCC PRA-260 / SAW760) TaxID=370354 RepID=B0EHU6_ENTDS			/home/vagrant/shared/result/20230224_nanopore_reproduce/entap/entap_outfiles/similarity_search/DIAMOND/blastp_PROTEINS_final_uniref90.out	No	No	13037.EHJ70504	6.18e-05	52		Arthropoda	artNOG[6]	037RQ@artNOG,0A2BH@biNOG,0SUWI@inNOG,0THPE@lepNOG,0VD7H@meNOG,0ZR21@NOG,13KF3@opiNOG,KOG2507@euNOG	UBX domain-containing protein					PFAM (UBX), SMART (COIL, UBX, TRANS)
EHI_055380A_R1	QTN25_008123	UniRef90_B0EHU6	32.7	355	173	6	6	297	3	354	1.77e-41	98.3	UniRef90_B0EHU6 Kinesin heavy chain, putative n=1 Tax=Entamoeba dispar (strain ATCC PRA-260 / SAW760) TaxID=370354 RepID=B0EHU6_ENTDS			/home/vagrant/shared/result/20230224_nanopore_reproduce/entap/entap_outfiles/similarity_search/DIAMOND/blastp_PROTEINS_final_uniref90.out	No	No	13037.EHJ70504	5.11e-05	52		Arthropoda	artNOG[6]	037RQ@artNOG,0A2BH@biNOG,0SUWI@inNOG,0THPE@lepNOG,0VD7H@meNOG,0ZR21@NOG,13KF3@opiNOG,KOG2507@euNOG	UBX domain-containing protein					PFAM (UBX), SMART (COIL, UBX, TRANS)
EHI_055410A_R0	QTN25_007268	UniRef90_B0EHU3	37.6	141	79	4	1	141	1	132	3.66e-09	84.9	UniRef90_B0EHU3 Uncharacterized protein n=1 Tax=Entamoeba dispar (strain ATCC PRA-260 / SAW760) TaxID=370354 RepID=B0EHU3_ENTDS			/home/vagrant/shared/result/20230224_nanopore_reproduce/entap/entap_outfiles/similarity_search/DIAMOND/blastp_PROTEINS_final_uniref90.out	No	No
EHI_055420A_R0	QTN25_000182	UniRef90_C4M9Q5	46	326	157	8	1	317	1	316	1.46e-76	98.4	UniRef90_C4M9Q5 GTP-binding protein, Ras family n=8 Tax=Entamoeba TaxID=5758 RepID=C4M9Q5_ENTHI			/home/vagrant/shared/result/20230224_nanopore_reproduce/entap/entap_outfiles/similarity_search/DIAMOND/blastp_PROTEINS_final_uniref90.out	No	Yes	412030.XP_001439950.1	0.000105	49.3		Eukaryotes	euNOG[57]	0XQN5@NOG,KOG0084@euNOG	member RAS oncogene family	4972	GO:0006810(L=3),GO:0007154(L=2),GO:0007165(L=3),GO:0007264(L=5),GO:0008104(L=3),GO:0008150(L=0),GO:0009987(L=1),GO:0015031(L=4),GO:0023052(L=1),GO:0033036(L=2),GO:0035556(L=4),GO:0044699(L=1),GO:0044700(L=2),GO:0044763(L=2),GO:0045184(L=4),GO:0050789(L=2),GO:0050794(L=3),GO:0050896(L=1),GO:0051179(L=1),GO:0051234(L=2),GO:0051716(L=2),GO:0065007(L=1),GO:0071702(L=4),		GO:0000166(L=3),GO:0001882(L=3),GO:0001883(L=4),GO:0003674(L=0),GO:0005488(L=1),GO:0005525(L=7),GO:0017076(L=4),GO:0019001(L=5),GO:0032549(L=4),GO:0032550(L=5),GO:0032553(L=3),GO:0032555(L=4),GO:0032561(L=6),GO:0035639(L=4),GO:0036094(L=2),GO:0043167(L=2),GO:0043168(L=3),GO:0097159(L=2),GO:1901265(L=3),GO:1901363(L=2),	PFAM (Ras, Miro, Arf, Gtr1_RagA, GTP_EFTU, SRPRB), SMART (RAB, small_GTPase)
EHI_055420A_R1	QTN25_008766	UniRef90_C4M9Q5	59.4	202	79	3	1	200	1	201	1.61e-69	83.3	UniRef90_C4M9Q5 GTP-binding protein, Ras family n=8 Tax=Entamoeba TaxID=5758 RepID=C4M9Q5_ENTHI			/home/vagrant/shared/result/20230224_nanopore_reproduce/entap/entap_outfiles/similarity_search/DIAMOND/blastp_PROTEINS_final_uniref90.out	No	Yes
EHI_055430A_R0	QTN25_008765	UniRef90_B0EHU1	43.9	171	79	1	1	154	1	171	4.07e-33	100	UniRef90_B0EHU1 Transcription elongation factor S-II, putative n=8 Tax=Entamoeba TaxID=5758 RepID=B0EHU1_ENTDS			/home/vagrant/shared/result/20230224_nanopore_reproduce/entap/entap_outfiles/similarity_search/DIAMOND/blastp_PROTEINS_final_uniref90.out	No	No	400682.PAC_15718834	1.61e-09	61.6	TCEA1	Animals	meNOG[21]	0VCEQ@meNOG,12TUW@opiNOG,COG1594@NOG,KOG1105@euNOG	transcription elongation factor A (SII)		GO:0002262(L=2),GO:0002376(L=1),GO:0002520(L=5),GO:0006139(L=3),GO:0006259(L=4),GO:0006281(L=5),GO:0006283(L=7),GO:0006289(L=7),GO:0006351(L=5),GO:0006354(L=7),GO:0006355(L=7),GO:0006357(L=8),GO:0006366(L=6),GO:0006368(L=7),GO:0006412(L=5),GO:0006414(L=6),GO:0006725(L=3),GO:0006807(L=2),GO:0006950(L=2),GO:0006974(L=4),GO:0007275(L=3),GO:0007399(L=5),GO:0008150(L=0),GO:0008152(L=1),GO:0009058(L=2),GO:0009059(L=4),GO:0009889(L=4),GO:0009891(L=5),GO:0009893(L=4),GO:0009987(L=1),GO:0010467(L=4),GO:0010468(L=5),GO:0010556(L=5),GO:0010557(L=6),GO:0010604(L=5),GO:0010628(L=6),GO:0016032(L=3),GO:0016070(L=4),GO:0018130(L=4),GO:0019219(L=5),GO:0019222(L=3),GO:0019438(L=4),GO:0019538(L=3),GO:0022008(L=5),GO:0030097(L=7),GO:0030099(L=5),GO:0030154(L=4),GO:0030218(L=6),GO:0031323(L=4),GO:0031325(L=5),GO:0031326(L=5),GO:0031328(L=6),GO:0032501(L=1),GO:0032502(L=1),GO:0032774(L=5),GO:0032784(L=8),GO:0033554(L=3),GO:0034101(L=3),GO:0034641(L=3),GO:0034645(L=4),GO:0034654(L=4),GO:0042592(L=3),GO:0043170(L=3),GO:0043900(L=3),GO:0043902(L=4),GO:0043903(L=4),GO:0044237(L=2),GO:0044238(L=2),GO:0044249(L=3),GO:0044260(L=3),GO:0044267(L=4),GO:0044271(L=4),GO:0044403(L=3),GO:0044419(L=2),GO:0044699(L=1),GO:0044707(L=2),GO:0044763(L=2),GO:0044764(L=2),GO:0044767(L=2),GO:0045893(L=8),GO:0045935(L=6),GO:0045944(L=8),GO:0046483(L=3),GO:0046782(L=8),GO:0048513(L=4),GO:0048518(L=3),GO:0048522(L=4),GO:0048524(L=5),GO:0048534(L=3),GO:0048731(L=4),GO:0048856(L=2),GO:0048869(L=3),GO:0048872(L=4),GO:0050434(L=8),GO:0050789(L=2),GO:0050792(L=4),GO:0050794(L=3),GO:0050896(L=1),GO:0051171(L=4),GO:0051173(L=5),GO:0051252(L=5),GO:0051254(L=6),GO:0051704(L=1),GO:0051716(L=2),GO:0060255(L=4),GO:0065007(L=1),GO:0065008(L=2),GO:0071704(L=2),GO:0080090(L=4),GO:0090304(L=4),GO:1901360(L=3),GO:1901362(L=4),GO:1901576(L=3),GO:2000112(L=6),GO:2001141(L=6),	GO:0005575(L=0),GO:0005622(L=3),GO:0005623(L=1),GO:0005634(L=5),GO:0005654(L=5),GO:0005730(L=5),GO:0005813(L=5),GO:0005815(L=6),GO:0005856(L=5),GO:0008023(L=7),GO:0015630(L=6),GO:0031974(L=1),GO:0031981(L=6),GO:0032991(L=1),GO:0043226(L=1),GO:0043227(L=2),GO:0043228(L=2),GO:0043229(L=3),GO:0043231(L=4),GO:0043232(L=3),GO:0043233(L=2),GO:0043234(L=2),GO:0044422(L=2),GO:0044424(L=3),GO:0044428(L=5),GO:0044430(L=5),GO:0044446(L=3),GO:0044451(L=5),GO:0044464(L=2),GO:0070013(L=3),	GO:0003674(L=0),GO:0003676(L=3),GO:0003677(L=4),GO:0003723(L=4),GO:0003746(L=6),GO:0005488(L=1),GO:0008135(L=5),GO:0008270(L=6),GO:0043167(L=2),GO:0043169(L=3),GO:0046872(L=4),GO:0046914(L=5),GO:0097159(L=2),GO:1901363(L=2),	PFAM (TFIIS_M, TFIIS_C, Med26), SMART (ZnF_C2C2, TFS2M, TFS2N)
EHI_055660A_R0	QTN25_005966	UniRef90_C4M7A8	70.6	343	101	0	3	345	4	346	5.12e-184	99.4	UniRef90_C4M7A8 Cysteine protease n=8 Tax=Entamoeba TaxID=5758 RepID=C4M7A8_ENTHI			/home/vagrant/shared/result/20230224_nanopore_reproduce/entap/entap_outfiles/similarity_search/DIAMOND/blastp_PROTEINS_final_uniref90.out	No	Yes	370354.XP_001735783.1	9.41e-30	123	ATG4C	Eukaryotes	euNOG[57]	0XPQ0@NOG,KOG2674@euNOG	cysteine peptidase	4140	GO:0000045(L=6),GO:0000278(L=4),GO:0000280(L=5),GO:0000422(L=3),GO:0002165(L=4),GO:0005975(L=3),GO:0006464(L=5),GO:0006468(L=6),GO:0006497(L=6),GO:0006501(L=7),GO:0006508(L=4),GO:0006605(L=6),GO:0006612(L=7),GO:0006623(L=7),GO:0006793(L=3),GO:0006796(L=4),GO:0006810(L=3),GO:0006886(L=5),GO:0006914(L=2),GO:0006915(L=5),GO:0006950(L=2),GO:0006995(L=5),GO:0006996(L=3),GO:0007033(L=4),GO:0007034(L=4),GO:0007049(L=3),GO:0007067(L=5),GO:0007154(L=2),GO:0007275(L=3),GO:0007431(L=5),GO:0007435(L=5),GO:0007552(L=4),GO:0007559(L=-1),GO:0008104(L=3),GO:0008150(L=0),GO:0008152(L=1),GO:0008219(L=3),GO:0009056(L=2),GO:0009058(L=2),GO:0009059(L=4),GO:0009267(L=4),GO:0009605(L=2),GO:0009653(L=3),GO:0009791(L=4),GO:0009886(L=4),GO:0009888(L=3),GO:0009893(L=4),GO:0009894(L=4),GO:0009896(L=5),GO:0009987(L=1),GO:0009991(L=3),GO:0010324(L=4),GO:0010467(L=4),GO:0010506(L=4),GO:0010604(L=5),GO:0012501(L=4),GO:0015031(L=4),GO:0016043(L=2),GO:0016226(L=5),GO:0016236(L=3),GO:0016237(L=3),GO:0016265(L=-1),GO:0016271(L=-1),GO:0016310(L=5),GO:0016311(L=5),GO:0016482(L=4),GO:0016485(L=6),GO:0018410(L=7),GO:0019222(L=3),GO:0019538(L=3),GO:0022402(L=4),GO:0022607(L=3),GO:0022612(L=4),GO:0022613(L=3),GO:0031163(L=4),GO:0031323(L=4),GO:0031329(L=5),GO:0031667(L=4),GO:0031668(L=3),GO:0031669(L=4),GO:0032258(L=6),GO:0032501(L=1),GO:0032502(L=1),GO:0033036(L=2),GO:0033365(L=5),GO:0033554(L=3),GO:0034613(L=4),GO:0034645(L=4),GO:0034727(L=4),GO:0035070(L=5),GO:0035071(L=6),GO:0035272(L=5),GO:0036211(L=4),GO:0042157(L=4),GO:0042158(L=5),GO:0042176(L=5),GO:0042254(L=4),GO:0042594(L=3),GO:0043170(L=3),GO:0043412(L=4),GO:0043562(L=5),GO:0043687(L=6),GO:0044085(L=2),GO:0044237(L=2),GO:0044238(L=2),GO:0044248(L=3),GO:0044249(L=3),GO:0044260(L=3),GO:0044267(L=4),GO:0044699(L=1),GO:0044707(L=2),GO:0044710(L=2),GO:0044763(L=2),GO:0044765(L=3),GO:0044767(L=2),GO:0045184(L=4),GO:0045732(L=6),GO:0046907(L=3),GO:0048102(L=5),GO:0048285(L=4),GO:0048513(L=4),GO:0048518(L=3),GO:0048707(L=5),GO:0048731(L=4),GO:0048732(L=6),GO:0048856(L=2),GO:0050789(L=2),GO:0050794(L=3),GO:0050896(L=1),GO:0051179(L=1),GO:0051234(L=2),GO:0051246(L=5),GO:0051247(L=6),GO:0051604(L=5),GO:0051641(L=2),GO:0051649(L=3),GO:0051697(L=6),GO:0051716(L=2),GO:0055085(L=4),GO:0055114(L=3),GO:0060255(L=4),GO:0061024(L=3),GO:0065007(L=1),GO:0070727(L=3),GO:0070925(L=4),GO:0071496(L=3),GO:0071702(L=4),GO:0071704(L=2),GO:0071840(L=1),GO:0072594(L=6),GO:0072665(L=6),GO:0072666(L=7),GO:0080090(L=4),GO:1901576(L=3),	GO:0000775(L=6),GO:0005575(L=0),GO:0005576(L=1),GO:0005622(L=3),GO:0005623(L=1),GO:0005634(L=5),GO:0005694(L=4),GO:0005737(L=4),GO:0005773(L=5),GO:0005775(L=5),GO:0005776(L=6),GO:0005829(L=4),GO:0016020(L=1),GO:0016021(L=4),GO:0031224(L=3),GO:0031974(L=1),GO:0043226(L=1),GO:0043227(L=2),GO:0043228(L=2),GO:0043229(L=3),GO:0043231(L=4),GO:0043232(L=3),GO:0043233(L=2),GO:0044422(L=2),GO:0044424(L=3),GO:0044425(L=2),GO:0044427(L=5),GO:0044437(L=5),GO:0044444(L=4),GO:0044446(L=3),GO:0044464(L=2),GO:0070013(L=3),	GO:0000166(L=3),GO:0001882(L=3),GO:0001883(L=4),GO:0003674(L=0),GO:0003824(L=1),GO:0003993(L=6),GO:0004175(L=5),GO:0004180(L=6),GO:0004197(L=6),GO:0004553(L=4),GO:0004672(L=5),GO:0004674(L=6),GO:0005488(L=1),GO:0005515(L=2),GO:0005524(L=7),GO:0008233(L=3),GO:0008234(L=5),GO:0008238(L=5),GO:0016301(L=4),GO:0016491(L=2),GO:0016645(L=3),GO:0016740(L=2),GO:0016772(L=3),GO:0016773(L=4),GO:0016787(L=2),GO:0016788(L=3),GO:0016791(L=5),GO:0016798(L=3),GO:0016807(L=7),GO:0017076(L=4),GO:0019783(L=6),GO:0019786(L=7),GO:0030554(L=5),GO:0032549(L=4),GO:0032550(L=5),GO:0032553(L=3),GO:0032555(L=4),GO:0032559(L=6),GO:0035639(L=4),GO:0036094(L=2),GO:0042578(L=4),GO:0043167(L=2),GO:0043168(L=3),GO:0046997(L=4),GO:0050470(L=5),GO:0051536(L=3),GO:0051540(L=2),GO:0070004(L=6),GO:0070011(L=4),GO:0097159(L=2),GO:1901265(L=3),GO:1901363(L=2),	PFAM (Peptidase_C54)
EHI_055690A_R0	QTN25_007194	UniRef90_B0EHH4	41.1	443	234	7	1	421	1	438	1.45e-98	99.8	UniRef90_B0EHH4 Uncharacterized protein n=8 Tax=Entamoeba TaxID=5758 RepID=B0EHH4_ENTDS			/home/vagrant/shared/result/20230224_nanopore_reproduce/entap/entap_outfiles/similarity_search/DIAMOND/blastp_PROTEINS_final_uniref90.out	No	No
EHI_055700A_R0	QTN25_005326	UniRef90_C4M7B2	38	184	79	8	9	161	7	186	1.18e-17	76.9	UniRef90_C4M7B2 Zinc finger protein, putative n=8 Tax=Entamoeba TaxID=5758 RepID=C4M7B2_ENTHI			/home/vagrant/shared/result/20230224_nanopore_reproduce/entap/entap_outfiles/similarity_search/DIAMOND/blastp_PROTEINS_final_uniref90.out	No	No
EHI_055700A_R1	QTN25_000546	UniRef90_A0A175JFD0	48.3	145	68	2	3	140	22	166	4.11e-36	81.2	UniRef90_A0A175JFD0 Uncharacterized protein n=5 Tax=Entamoeba histolytica TaxID=5759 RepID=A0A175JFD0_ENTHI			/home/vagrant/shared/result/20230224_nanopore_reproduce/entap/entap_outfiles/similarity_search/DIAMOND/blastp_PROTEINS_final_uniref90.out	No	No
EHI_055700A_R2	QTN25_009754	UniRef90_A0A175JFD0	46.6	193	69	3	1	192	1	160	2.29e-37	83.8	UniRef90_A0A175JFD0 Uncharacterized protein n=5 Tax=Entamoeba histolytica TaxID=5759 RepID=A0A175JFD0_ENTHI			/home/vagrant/shared/result/20230224_nanopore_reproduce/entap/entap_outfiles/similarity_search/DIAMOND/blastp_PROTEINS_final_uniref90.out	No	No
EHI_055710A_R0	QTN25_009734	UniRef90_C4M7B3	49.9	1118	485	24	16	1096	31	1110	0	97.3	UniRef90_C4M7B3 Uncharacterized protein n=8 Tax=Entamoeba TaxID=5758 RepID=C4M7B3_ENTHI			/home/vagrant/shared/result/20230224_nanopore_reproduce/entap/entap_outfiles/similarity_search/DIAMOND/blastp_PROTEINS_final_uniref90.out	No	No	5759.rna_EHI_055710-1	0	970	MAST2	Eukaryotes	euNOG[57]	0XPWX@NOG,KOG0606@euNOG	microtubule associated serine threonine kinase	4113	GO:0000003(L=1),GO:0000160(L=5),GO:0000902(L=5),GO:0001558(L=4),GO:0001667(L=5),GO:0001817(L=4),GO:0003006(L=2),GO:0006139(L=3),GO:0006259(L=4),GO:0006260(L=5),GO:0006278(L=7),GO:0006323(L=6),GO:0006325(L=4),GO:0006333(L=5),GO:0006334(L=7),GO:0006355(L=7),GO:0006464(L=5),GO:0006468(L=6),GO:0006473(L=7),GO:0006475(L=8),GO:0006508(L=4),GO:0006629(L=3),GO:0006644(L=4),GO:0006650(L=5),GO:0006725(L=3),GO:0006793(L=3),GO:0006796(L=4),GO:0006807(L=2),GO:0006810(L=3),GO:0006811(L=4),GO:0006820(L=5),GO:0006869(L=4),GO:0006928(L=3),GO:0006996(L=3),GO:0007010(L=4),GO:0007049(L=3),GO:0007126(L=4),GO:0007154(L=2),GO:0007165(L=3),GO:0007275(L=3),GO:0007276(L=3),GO:0007283(L=6),GO:0007292(L=5),GO:0007297(L=4),GO:0007298(L=7),GO:0007346(L=5),GO:0008150(L=0),GO:0008152(L=1),GO:0008361(L=4),GO:0009058(L=2),GO:0009059(L=4),GO:0009653(L=3),GO:0009790(L=4),GO:0009792(L=5),GO:0009826(L=6),GO:0009889(L=4),GO:0009987(L=1),GO:0010033(L=3),GO:0010468(L=5),GO:0010556(L=5),GO:0010631(L=5),GO:0010876(L=3),GO:0015711(L=5),GO:0015748(L=4),GO:0015914(L=7),GO:0016043(L=2),GO:0016049(L=2),GO:0016310(L=5),GO:0016477(L=4),GO:0016569(L=5),GO:0016570(L=6),GO:0016573(L=7),GO:0018193(L=6),GO:0018205(L=7),GO:0018393(L=9),GO:0018394(L=8),GO:0019219(L=5),GO:0019222(L=3),GO:0019236(L=4),GO:0019538(L=3),GO:0019637(L=3),GO:0019953(L=2),GO:0022402(L=4),GO:0022412(L=3),GO:0022414(L=2),GO:0022603(L=4),GO:0022604(L=5),GO:0022607(L=3),GO:0023052(L=1),GO:0030154(L=4),GO:0030258(L=4),GO:0030307(L=5),GO:0030707(L=5),GO:0031323(L=4),GO:0031326(L=5),GO:0031497(L=7),GO:0032501(L=1),GO:0032502(L=1),GO:0032504(L=2),GO:0032535(L=3),GO:0032655(L=5),GO:0032989(L=4),GO:0033036(L=2),GO:0034204(L=5),GO:0034622(L=5),GO:0034641(L=3),GO:0034645(L=4),GO:0034728(L=5),GO:0035556(L=4),GO:0036211(L=4),GO:0040007(L=1),GO:0040008(L=3),GO:0040011(L=1),GO:0042035(L=6),GO:0042221(L=2),GO:0043170(L=3),GO:0043412(L=4),GO:0043543(L=6),GO:0043933(L=3),GO:0044085(L=2),GO:0044237(L=2),GO:0044238(L=2),GO:0044249(L=3),GO:0044255(L=3),GO:0044260(L=3),GO:0044267(L=4),GO:0044699(L=1),GO:0044700(L=2),GO:0044702(L=3),GO:0044707(L=2),GO:0044710(L=2),GO:0044763(L=2),GO:0044765(L=3),GO:0044767(L=2),GO:0045075(L=7),GO:0045332(L=7),GO:0045793(L=5),GO:0045927(L=4),GO:0046483(L=3),GO:0046486(L=4),GO:0046488(L=7),GO:0046777(L=7),GO:0046834(L=5),GO:0046854(L=7),GO:0048232(L=5),GO:0048468(L=5),GO:0048477(L=4),GO:0048515(L=6),GO:0048518(L=3),GO:0048522(L=4),GO:0048589(L=2),GO:0048609(L=3),GO:0048610(L=-1),GO:0048638(L=4),GO:0048639(L=5),GO:0048856(L=2),GO:0048869(L=3),GO:0048870(L=3),GO:0050789(L=2),GO:0050793(L=3),GO:0050794(L=3),GO:0050896(L=1),GO:0051094(L=4),GO:0051128(L=4),GO:0051130(L=5),GO:0051171(L=4),GO:0051179(L=1),GO:0051234(L=2),GO:0051239(L=3),GO:0051246(L=5),GO:0051252(L=5),GO:0051276(L=4),GO:0051321(L=3),GO:0051510(L=5),GO:0051512(L=6),GO:0051516(L=6),GO:0051518(L=7),GO:0051519(L=8),GO:0051674(L=2),GO:0051716(L=2),GO:0051726(L=4),GO:0060255(L=4),GO:0060560(L=3),GO:0061024(L=3),GO:0065003(L=4),GO:0065004(L=6),GO:0065007(L=1),GO:0065008(L=2),GO:0071103(L=5),GO:0071702(L=4),GO:0071704(L=2),GO:0071824(L=4),GO:0071840(L=1),GO:0080090(L=4),GO:0090066(L=3),GO:0090130(L=3),GO:0090132(L=4),GO:0090304(L=4),GO:0097035(L=4),GO:1901360(L=3),GO:1901576(L=3),GO:2000112(L=6),GO:2001141(L=6),	GO:0000785(L=5),GO:0000786(L=3),GO:0005575(L=0),GO:0005622(L=3),GO:0005623(L=1),GO:0005634(L=5),GO:0005694(L=4),GO:0005737(L=4),GO:0005829(L=4),GO:0005856(L=5),GO:0005886(L=3),GO:0015630(L=6),GO:0016020(L=1),GO:0030054(L=1),GO:0032991(L=1),GO:0032993(L=2),GO:0043226(L=1),GO:0043227(L=2),GO:0043228(L=2),GO:0043229(L=3),GO:0043231(L=4),GO:0043232(L=3),GO:0044422(L=2),GO:0044424(L=3),GO:0044427(L=5),GO:0044444(L=4),GO:0044446(L=3),GO:0044464(L=2),GO:0071944(L=3),	GO:0000156(L=2),GO:0000166(L=3),GO:0000287(L=5),GO:0001882(L=3),GO:0001883(L=4),GO:0003674(L=0),GO:0003676(L=3),GO:0003677(L=4),GO:0003723(L=4),GO:0003824(L=1),GO:0003964(L=6),GO:0004175(L=5),GO:0004252(L=5),GO:0004402(L=9),GO:0004672(L=5),GO:0004674(L=6),GO:0004690(L=7),GO:0004691(L=8),GO:0004697(L=7),GO:0004871(L=1),GO:0005488(L=1),GO:0005515(L=2),GO:0005524(L=7),GO:0005543(L=3),GO:0008017(L=5),GO:0008080(L=6),GO:0008092(L=3),GO:0008233(L=3),GO:0008236(L=4),GO:0008289(L=2),GO:0015631(L=4),GO:0016301(L=4),GO:0016307(L=5),GO:0016407(L=5),GO:0016410(L=5),GO:0016740(L=2),GO:0016746(L=3),GO:0016747(L=4),GO:0016772(L=3),GO:0016773(L=4),GO:0016779(L=4),GO:0016787(L=2),GO:0017076(L=4),GO:0017171(L=3),GO:0030554(L=5),GO:0032549(L=4),GO:0032550(L=5),GO:0032553(L=3),GO:0032555(L=4),GO:0032559(L=6),GO:0034061(L=5),GO:0035004(L=5),GO:0035005(L=6),GO:0035091(L=4),GO:0035639(L=4),GO:0036094(L=2),GO:0043167(L=2),GO:0043168(L=3),GO:0043169(L=3),GO:0046872(L=4),GO:0050254(L=6),GO:0051536(L=3),GO:0051540(L=2),GO:0060089(L=1),GO:0070011(L=4),GO:0097159(L=2),GO:1901265(L=3),GO:1901363(L=2),	PFAM (Pkinase, Pkinase_Tyr, DUF1908, PDZ), SMART (S_TKc, S_TK_X, PDZ, STYKc, COIL)
EHI_055710A_R1	QTN25_007192	UniRef90_C4M7B3	48.9	1091	466	24	46	1076	46	1104	3.06e-310	93.6	UniRef90_C4M7B3 Uncharacterized protein n=8 Tax=Entamoeba TaxID=5758 RepID=C4M7B3_ENTHI			/home/vagrant/shared/result/20230224_nanopore_reproduce/entap/entap_outfiles/similarity_search/DIAMOND/blastp_PROTEINS_final_uniref90.out	No	No	5759.rna_EHI_055710-1	2.07e-311	902	MAST2	Eukaryotes	euNOG[57]	0XPWX@NOG,KOG0606@euNOG	microtubule associated serine threonine kinase	4113	GO:0000003(L=1),GO:0000160(L=5),GO:0000902(L=5),GO:0001558(L=4),GO:0001667(L=5),GO:0001817(L=4),GO:0003006(L=2),GO:0006139(L=3),GO:0006259(L=4),GO:0006260(L=5),GO:0006278(L=7),GO:0006323(L=6),GO:0006325(L=4),GO:0006333(L=5),GO:0006334(L=7),GO:0006355(L=7),GO:0006464(L=5),GO:0006468(L=6),GO:0006473(L=7),GO:0006475(L=8),GO:0006508(L=4),GO:0006629(L=3),GO:0006644(L=4),GO:0006650(L=5),GO:0006725(L=3),GO:0006793(L=3),GO:0006796(L=4),GO:0006807(L=2),GO:0006810(L=3),GO:0006811(L=4),GO:0006820(L=5),GO:0006869(L=4),GO:0006928(L=3),GO:0006996(L=3),GO:0007010(L=4),GO:0007049(L=3),GO:0007126(L=4),GO:0007154(L=2),GO:0007165(L=3),GO:0007275(L=3),GO:0007276(L=3),GO:0007283(L=6),GO:0007292(L=5),GO:0007297(L=4),GO:0007298(L=7),GO:0007346(L=5),GO:0008150(L=0),GO:0008152(L=1),GO:0008361(L=4),GO:0009058(L=2),GO:0009059(L=4),GO:0009653(L=3),GO:0009790(L=4),GO:0009792(L=5),GO:0009826(L=6),GO:0009889(L=4),GO:0009987(L=1),GO:0010033(L=3),GO:0010468(L=5),GO:0010556(L=5),GO:0010631(L=5),GO:0010876(L=3),GO:0015711(L=5),GO:0015748(L=4),GO:0015914(L=7),GO:0016043(L=2),GO:0016049(L=2),GO:0016310(L=5),GO:0016477(L=4),GO:0016569(L=5),GO:0016570(L=6),GO:0016573(L=7),GO:0018193(L=6),GO:0018205(L=7),GO:0018393(L=9),GO:0018394(L=8),GO:0019219(L=5),GO:0019222(L=3),GO:0019236(L=4),GO:0019538(L=3),GO:0019637(L=3),GO:0019953(L=2),GO:0022402(L=4),GO:0022412(L=3),GO:0022414(L=2),GO:0022603(L=4),GO:0022604(L=5),GO:0022607(L=3),GO:0023052(L=1),GO:0030154(L=4),GO:0030258(L=4),GO:0030307(L=5),GO:0030707(L=5),GO:0031323(L=4),GO:0031326(L=5),GO:0031497(L=7),GO:0032501(L=1),GO:0032502(L=1),GO:0032504(L=2),GO:0032535(L=3),GO:0032655(L=5),GO:0032989(L=4),GO:0033036(L=2),GO:0034204(L=5),GO:0034622(L=5),GO:0034641(L=3),GO:0034645(L=4),GO:0034728(L=5),GO:0035556(L=4),GO:0036211(L=4),GO:0040007(L=1),GO:0040008(L=3),GO:0040011(L=1),GO:0042035(L=6),GO:0042221(L=2),GO:0043170(L=3),GO:0043412(L=4),GO:0043543(L=6),GO:0043933(L=3),GO:0044085(L=2),GO:0044237(L=2),GO:0044238(L=2),GO:0044249(L=3),GO:0044255(L=3),GO:0044260(L=3),GO:0044267(L=4),GO:0044699(L=1),GO:0044700(L=2),GO:0044702(L=3),GO:0044707(L=2),GO:0044710(L=2),GO:0044763(L=2),GO:0044765(L=3),GO:0044767(L=2),GO:0045075(L=7),GO:0045332(L=7),GO:0045793(L=5),GO:0045927(L=4),GO:0046483(L=3),GO:0046486(L=4),GO:0046488(L=7),GO:0046777(L=7),GO:0046834(L=5),GO:0046854(L=7),GO:0048232(L=5),GO:0048468(L=5),GO:0048477(L=4),GO:0048515(L=6),GO:0048518(L=3),GO:0048522(L=4),GO:0048589(L=2),GO:0048609(L=3),GO:0048610(L=-1),GO:0048638(L=4),GO:0048639(L=5),GO:0048856(L=2),GO:0048869(L=3),GO:0048870(L=3),GO:0050789(L=2),GO:0050793(L=3),GO:0050794(L=3),GO:0050896(L=1),GO:0051094(L=4),GO:0051128(L=4),GO:0051130(L=5),GO:0051171(L=4),GO:0051179(L=1),GO:0051234(L=2),GO:0051239(L=3),GO:0051246(L=5),GO:0051252(L=5),GO:0051276(L=4),GO:0051321(L=3),GO:0051510(L=5),GO:0051512(L=6),GO:0051516(L=6),GO:0051518(L=7),GO:0051519(L=8),GO:0051674(L=2),GO:0051716(L=2),GO:0051726(L=4),GO:0060255(L=4),GO:0060560(L=3),GO:0061024(L=3),GO:0065003(L=4),GO:0065004(L=6),GO:0065007(L=1),GO:0065008(L=2),GO:0071103(L=5),GO:0071702(L=4),GO:0071704(L=2),GO:0071824(L=4),GO:0071840(L=1),GO:0080090(L=4),GO:0090066(L=3),GO:0090130(L=3),GO:0090132(L=4),GO:0090304(L=4),GO:0097035(L=4),GO:1901360(L=3),GO:1901576(L=3),GO:2000112(L=6),GO:2001141(L=6),	GO:0000785(L=5),GO:0000786(L=3),GO:0005575(L=0),GO:0005622(L=3),GO:0005623(L=1),GO:0005634(L=5),GO:0005694(L=4),GO:0005737(L=4),GO:0005829(L=4),GO:0005856(L=5),GO:0005886(L=3),GO:0015630(L=6),GO:0016020(L=1),GO:0030054(L=1),GO:0032991(L=1),GO:0032993(L=2),GO:0043226(L=1),GO:0043227(L=2),GO:0043228(L=2),GO:0043229(L=3),GO:0043231(L=4),GO:0043232(L=3),GO:0044422(L=2),GO:0044424(L=3),GO:0044427(L=5),GO:0044444(L=4),GO:0044446(L=3),GO:0044464(L=2),GO:0071944(L=3),	GO:0000156(L=2),GO:0000166(L=3),GO:0000287(L=5),GO:0001882(L=3),GO:0001883(L=4),GO:0003674(L=0),GO:0003676(L=3),GO:0003677(L=4),GO:0003723(L=4),GO:0003824(L=1),GO:0003964(L=6),GO:0004175(L=5),GO:0004252(L=5),GO:0004402(L=9),GO:0004672(L=5),GO:0004674(L=6),GO:0004690(L=7),GO:0004691(L=8),GO:0004697(L=7),GO:0004871(L=1),GO:0005488(L=1),GO:0005515(L=2),GO:0005524(L=7),GO:0005543(L=3),GO:0008017(L=5),GO:0008080(L=6),GO:0008092(L=3),GO:0008233(L=3),GO:0008236(L=4),GO:0008289(L=2),GO:0015631(L=4),GO:0016301(L=4),GO:0016307(L=5),GO:0016407(L=5),GO:0016410(L=5),GO:0016740(L=2),GO:0016746(L=3),GO:0016747(L=4),GO:0016772(L=3),GO:0016773(L=4),GO:0016779(L=4),GO:0016787(L=2),GO:0017076(L=4),GO:0017171(L=3),GO:0030554(L=5),GO:0032549(L=4),GO:0032550(L=5),GO:0032553(L=3),GO:0032555(L=4),GO:0032559(L=6),GO:0034061(L=5),GO:0035004(L=5),GO:0035005(L=6),GO:0035091(L=4),GO:0035639(L=4),GO:0036094(L=2),GO:0043167(L=2),GO:0043168(L=3),GO:0043169(L=3),GO:0046872(L=4),GO:0050254(L=6),GO:0051536(L=3),GO:0051540(L=2),GO:0060089(L=1),GO:0070011(L=4),GO:0097159(L=2),GO:1901265(L=3),GO:1901363(L=2),	PFAM (Pkinase, Pkinase_Tyr, DUF1908, PDZ), SMART (S_TKc, S_TK_X, PDZ, STYKc, COIL)
EHI_055720A_R0	QTN25_000145	UniRef90_B0EHH7	28.1	541	361	7	70	603	50	569	1.29e-66	87.4	UniRef90_B0EHH7 Uncharacterized protein n=8 Tax=Entamoeba TaxID=5758 RepID=B0EHH7_ENTDS			/home/vagrant/shared/result/20230224_nanopore_reproduce/entap/entap_outfiles/similarity_search/DIAMOND/blastp_PROTEINS_final_uniref90.out	No	No
EHI_055830A_R0	QTN25_000142																		370354.XP_001741078.1	9.72e-36	131	EBNA1BP2	Eukaryotes	euNOG[57]	0YYHN@NOG,KOG3080@euNOG	EBNA1 binding protein 2		GO:0000003(L=1),GO:0000280(L=5),GO:0002119(L=5),GO:0002164(L=4),GO:0003006(L=2),GO:0006139(L=3),GO:0006364(L=7),GO:0006396(L=5),GO:0006725(L=3),GO:0006807(L=2),GO:0006810(L=3),GO:0006897(L=5),GO:0006898(L=6),GO:0006996(L=3),GO:0007059(L=3),GO:0007275(L=3),GO:0007548(L=3),GO:0008150(L=0),GO:0008152(L=1),GO:0009790(L=4),GO:0009791(L=4),GO:0009792(L=5),GO:0009987(L=1),GO:0010467(L=4),GO:0016043(L=2),GO:0016070(L=4),GO:0016072(L=7),GO:0016192(L=4),GO:0022414(L=2),GO:0022613(L=3),GO:0032501(L=1),GO:0032502(L=1),GO:0034470(L=7),GO:0034641(L=3),GO:0034660(L=5),GO:0040007(L=1),GO:0040035(L=6),GO:0042254(L=4),GO:0043170(L=3),GO:0044085(L=2),GO:0044237(L=2),GO:0044238(L=2),GO:0044260(L=3),GO:0044699(L=1),GO:0044707(L=2),GO:0044763(L=2),GO:0044767(L=2),GO:0046483(L=3),GO:0048285(L=4),GO:0048513(L=4),GO:0048608(L=5),GO:0048731(L=4),GO:0048806(L=4),GO:0048856(L=2),GO:0051179(L=1),GO:0051234(L=2),GO:0061458(L=5),GO:0071704(L=2),GO:0071840(L=1),GO:0090304(L=4),GO:1901360(L=3),	GO:0000922(L=5),GO:0005575(L=0),GO:0005622(L=3),GO:0005623(L=1),GO:0005634(L=5),GO:0005730(L=5),GO:0005815(L=6),GO:0005816(L=7),GO:0005819(L=6),GO:0005856(L=5),GO:0015630(L=6),GO:0016020(L=1),GO:0030529(L=4),GO:0030684(L=5),GO:0030687(L=6),GO:0031974(L=1),GO:0031981(L=6),GO:0032991(L=1),GO:0034399(L=5),GO:0043226(L=1),GO:0043227(L=2),GO:0043228(L=2),GO:0043229(L=3),GO:0043231(L=4),GO:0043232(L=3),GO:0043233(L=2),GO:0043234(L=2),GO:0044422(L=2),GO:0044424(L=3),GO:0044428(L=5),GO:0044430(L=5),GO:0044446(L=3),GO:0044464(L=2),GO:0044732(L=8),GO:0070013(L=3),GO:0072686(L=6),	GO:0003674(L=0),GO:0005488(L=1),GO:0005515(L=2),	PFAM (Ebp2), SMART (COIL)
EHI_055960A_R0	QTN25_009349	UniRef90_K2GZA4	54.5	466	187	5	1	460	1	447	2.39e-167	100	UniRef90_K2GZA4 Ubiquitin fusion degradation protein, putative n=7 Tax=Entamoeba TaxID=5758 RepID=K2GZA4_ENTNP			/home/vagrant/shared/result/20230224_nanopore_reproduce/entap/entap_outfiles/similarity_search/DIAMOND/blastp_PROTEINS_final_uniref90.out	No	No	370354.XP_001739169.1	1.3e-172	498	UFD1L	Eukaryotes	euNOG[57]	COG5140@NOG,KOG1816@euNOG	ubiquitin fusion degradation protein	4141	GO:0001501(L=5),GO:0001522(L=7),GO:0002119(L=5),GO:0002164(L=4),GO:0006139(L=3),GO:0006464(L=5),GO:0006470(L=6),GO:0006508(L=4),GO:0006511(L=8),GO:0006515(L=7),GO:0006725(L=3),GO:0006793(L=3),GO:0006796(L=4),GO:0006807(L=2),GO:0006810(L=3),GO:0006886(L=5),GO:0006950(L=2),GO:0007275(L=3),GO:0007568(L=3),GO:0008064(L=6),GO:0008104(L=3),GO:0008150(L=0),GO:0008152(L=1),GO:0008340(L=5),GO:0009056(L=2),GO:0009057(L=4),GO:0009451(L=5),GO:0009790(L=4),GO:0009791(L=4),GO:0009792(L=5),GO:0009893(L=4),GO:0009894(L=4),GO:0009896(L=5),GO:0009987(L=1),GO:0010033(L=3),GO:0010259(L=4),GO:0010498(L=7),GO:0010604(L=5),GO:0015031(L=4),GO:0016043(L=2),GO:0016070(L=4),GO:0016311(L=5),GO:0019222(L=3),GO:0019538(L=3),GO:0019941(L=7),GO:0030162(L=6),GO:0030163(L=4),GO:0030433(L=8),GO:0030832(L=6),GO:0030833(L=7),GO:0030970(L=7),GO:0031323(L=4),GO:0031325(L=5),GO:0031329(L=5),GO:0031331(L=6),GO:0032268(L=5),GO:0032270(L=6),GO:0032271(L=8),GO:0032434(L=9),GO:0032436(L=10),GO:0032501(L=1),GO:0032502(L=1),GO:0032535(L=3),GO:0032879(L=3),GO:0032880(L=4),GO:0032956(L=5),GO:0032970(L=4),GO:0033036(L=2),GO:0033043(L=5),GO:0033554(L=3),GO:0034613(L=4),GO:0034641(L=3),GO:0035335(L=7),GO:0035966(L=3),GO:0035967(L=4),GO:0036211(L=4),GO:0040007(L=1),GO:0040008(L=3),GO:0040009(L=4),GO:0040010(L=5),GO:0040011(L=1),GO:0042176(L=5),GO:0042221(L=2),GO:0043161(L=8),GO:0043170(L=3),GO:0043254(L=6),GO:0043412(L=4),GO:0043632(L=5),GO:0044087(L=3),GO:0044237(L=2),GO:0044238(L=2),GO:0044248(L=3),GO:0044257(L=5),GO:0044260(L=3),GO:0044265(L=4),GO:0044267(L=4),GO:0044699(L=1),GO:0044707(L=2),GO:0044763(L=2),GO:0044765(L=3),GO:0044767(L=2),GO:0045184(L=4),GO:0045732(L=6),GO:0045862(L=7),GO:0045927(L=4),GO:0046483(L=3),GO:0046907(L=3),GO:0048518(L=3),GO:0048522(L=4),GO:0048731(L=4),GO:0048856(L=2),GO:0050789(L=2),GO:0050794(L=3),GO:0050896(L=1),GO:0051128(L=4),GO:0051179(L=1),GO:0051234(L=2),GO:0051246(L=5),GO:0051247(L=6),GO:0051493(L=6),GO:0051603(L=6),GO:0051641(L=2),GO:0051649(L=3),GO:0051716(L=2),GO:0051788(L=4),GO:0060255(L=4),GO:0060341(L=4),GO:0061136(L=8),GO:0065007(L=1),GO:0065008(L=2),GO:0070727(L=3),GO:0070887(L=3),GO:0071218(L=5),GO:0071310(L=4),GO:0071629(L=7),GO:0071702(L=4),GO:0071704(L=2),GO:0071712(L=7),GO:0071840(L=1),GO:0080090(L=4),GO:0090066(L=3),GO:0090304(L=4),GO:1900180(L=7),GO:1900182(L=7),GO:1901360(L=3),GO:1901575(L=3),GO:1901800(L=9),GO:1990116(L=10),	GO:0000502(L=4),GO:0005575(L=0),GO:0005622(L=3),GO:0005623(L=1),GO:0005634(L=5),GO:0005737(L=4),GO:0005783(L=4),GO:0005789(L=3),GO:0005829(L=4),GO:0005856(L=5),GO:0012505(L=3),GO:0016020(L=1),GO:0031090(L=3),GO:0032991(L=1),GO:0034098(L=4),GO:0042175(L=3),GO:0043226(L=1),GO:0043227(L=2),GO:0043228(L=2),GO:0043229(L=3),GO:0043231(L=4),GO:0043232(L=3),GO:0043234(L=2),GO:0044422(L=2),GO:0044424(L=3),GO:0044425(L=2),GO:0044432(L=5),GO:0044444(L=4),GO:0044446(L=3),GO:0044464(L=2),GO:1990112(L=3),	GO:0003674(L=0),GO:0003676(L=3),GO:0003723(L=4),GO:0003824(L=1),GO:0004721(L=6),GO:0004725(L=7),GO:0004843(L=5),GO:0005488(L=1),GO:0005515(L=2),GO:0008233(L=3),GO:0008234(L=5),GO:0008270(L=6),GO:0009982(L=4),GO:0016787(L=2),GO:0016788(L=3),GO:0016791(L=5),GO:0016853(L=2),GO:0016866(L=3),GO:0016874(L=2),GO:0016879(L=3),GO:0016881(L=4),GO:0019783(L=6),GO:0031593(L=5),GO:0032182(L=3),GO:0042578(L=4),GO:0043130(L=4),GO:0043167(L=2),GO:0043169(L=3),GO:0046872(L=4),GO:0046914(L=5),GO:0048037(L=2),GO:0050662(L=3),GO:0070011(L=4),GO:0097159(L=2),GO:1901363(L=2),	PFAM (UFD1), SMART (COIL, ZnF_C2H2)
EHI_055970A_R0	QTN25_009347	UniRef90_C4M7B7	58.3	852	355	0	9	860	10	861	0	99	UniRef90_C4M7B7 Uncharacterized protein n=8 Tax=Entamoeba TaxID=5758 RepID=C4M7B7_ENTHI			/home/vagrant/shared/result/20230224_nanopore_reproduce/entap/entap_outfiles/similarity_search/DIAMOND/blastp_PROTEINS_final_uniref90.out	No	No
EHI_055990A_R0	QTN25_000120	UniRef90_B0ELZ1	50.1	479	195	6	19	456	19	494	6.63e-153	95.8	UniRef90_B0ELZ1 Tyrosine protein kinase, putative n=8 Tax=Entamoeba TaxID=5758 RepID=B0ELZ1_ENTDS			/home/vagrant/shared/result/20230224_nanopore_reproduce/entap/entap_outfiles/similarity_search/DIAMOND/blastp_PROTEINS_final_uniref90.out	No	No	5759.rna_EHI_055990-1	1.11e-154	454		Eukaryotes	euNOG[57]	COG0515@NOG,KOG0192@euNOG	protein kinase kinase kinase	5012	GO:0000165(L=5),GO:0000186(L=8),GO:0001932(L=7),GO:0001934(L=8),GO:0006464(L=5),GO:0006468(L=6),GO:0006793(L=3),GO:0006796(L=4),GO:0007154(L=2),GO:0007165(L=3),GO:0008150(L=0),GO:0008152(L=1),GO:0009893(L=4),GO:0009966(L=4),GO:0009987(L=1),GO:0010562(L=6),GO:0010604(L=5),GO:0010646(L=4),GO:0016310(L=5),GO:0019220(L=6),GO:0019222(L=3),GO:0019538(L=3),GO:0023014(L=4),GO:0023051(L=3),GO:0023052(L=1),GO:0031323(L=4),GO:0031325(L=5),GO:0031399(L=6),GO:0031401(L=7),GO:0032147(L=8),GO:0032268(L=5),GO:0032270(L=6),GO:0033674(L=7),GO:0035556(L=4),GO:0036211(L=4),GO:0042325(L=7),GO:0042327(L=8),GO:0043085(L=4),GO:0043170(L=3),GO:0043408(L=6),GO:0043412(L=4),GO:0043549(L=8),GO:0044093(L=3),GO:0044237(L=2),GO:0044238(L=2),GO:0044260(L=3),GO:0044267(L=4),GO:0044699(L=1),GO:0044700(L=2),GO:0044710(L=2),GO:0044763(L=2),GO:0045859(L=8),GO:0045860(L=7),GO:0045937(L=7),GO:0048518(L=3),GO:0048522(L=4),GO:0048583(L=3),GO:0050789(L=2),GO:0050790(L=3),GO:0050794(L=3),GO:0050896(L=1),GO:0051174(L=5),GO:0051246(L=5),GO:0051247(L=6),GO:0051338(L=4),GO:0051347(L=5),GO:0051716(L=2),GO:0055114(L=3),GO:0060255(L=4),GO:0065007(L=1),GO:0065009(L=2),GO:0071704(L=2),GO:0080090(L=4),		GO:0000166(L=3),GO:0001882(L=3),GO:0001883(L=4),GO:0003674(L=0),GO:0003824(L=1),GO:0004672(L=5),GO:0004674(L=6),GO:0004702(L=3),GO:0004709(L=4),GO:0004871(L=1),GO:0005057(L=2),GO:0005488(L=1),GO:0005524(L=7),GO:0016301(L=4),GO:0016491(L=2),GO:0016627(L=3),GO:0016628(L=4),GO:0016740(L=2),GO:0016772(L=3),GO:0016773(L=4),GO:0017076(L=4),GO:0030554(L=5),GO:0032440(L=5),GO:0032549(L=4),GO:0032550(L=5),GO:0032553(L=3),GO:0032555(L=4),GO:0032559(L=6),GO:0035639(L=4),GO:0036094(L=2),GO:0043167(L=2),GO:0043168(L=3),GO:0060089(L=1),GO:0097159(L=2),GO:1901265(L=3),GO:1901363(L=2),	PFAM (Pkinase_Tyr, Pkinase, Ank, LRR_1), SMART (STYKc, ANK, LRR, TRANS, COIL, FU, SIGNAL, EGF, EGF_like)
EHI_056120A_R1	QTN25_007422	UniRef90_A0A0A1UBY3	43.4	122	69	0	1	122	1	122	4.67e-27	98.4	UniRef90_A0A0A1UBY3 Uncharacterized protein n=1 Tax=Entamoeba invadens IP1 TaxID=370355 RepID=A0A0A1UBY3_ENTIV			/home/vagrant/shared/result/20230224_nanopore_reproduce/entap/entap_outfiles/similarity_search/DIAMOND/blastp_PROTEINS_final_uniref90.out	No	No	44689.DDB0187777	8.1e-08	55.1		Eukaryotes	euNOG[57]	0JMN7@euNOG,0ZVBN@NOG	NA					SMART (COIL)
EHI_056250A_R0	QTN25_001583	UniRef90_A0A175JXD9	53.5	213	94	4	49	260	84	292	4.89e-61	81.5	UniRef90_A0A175JXD9 Uncharacterized protein n=7 Tax=Entamoeba TaxID=5758 RepID=A0A175JXD9_ENTHI			/home/vagrant/shared/result/20230224_nanopore_reproduce/entap/entap_outfiles/similarity_search/DIAMOND/blastp_PROTEINS_final_uniref90.out	No	No
EHI_056360A_R0	QTN25_010147	UniRef90_C4M6Y6	72.6	639	166	4	1	630	1	639	0	99.7	UniRef90_C4M6Y6 Uncharacterized protein n=7 Tax=Entamoeba TaxID=5758 RepID=C4M6Y6_ENTHI			/home/vagrant/shared/result/20230224_nanopore_reproduce/entap/entap_outfiles/similarity_search/DIAMOND/blastp_PROTEINS_final_uniref90.out	No	No	5759.rna_EHI_056360-1	0	964	NSMAF	Eukaryotes	euNOG[57]	0XNQC@NOG,KOG1786@euNOG	beige BEACH domain containing protein		GO:0006810(L=3),GO:0006886(L=5),GO:0008104(L=3),GO:0008150(L=0),GO:0008152(L=1),GO:0009268(L=3),GO:0009628(L=2),GO:0009987(L=1),GO:0015031(L=4),GO:0016043(L=2),GO:0031505(L=4),GO:0033036(L=2),GO:0034613(L=4),GO:0044699(L=1),GO:0044763(L=2),GO:0045184(L=4),GO:0045229(L=3),GO:0046907(L=3),GO:0050896(L=1),GO:0051179(L=1),GO:0051234(L=2),GO:0051641(L=2),GO:0051649(L=3),GO:0070727(L=3),GO:0071554(L=2),GO:0071555(L=3),GO:0071702(L=4),GO:0071840(L=1),GO:0071852(L=3),	GO:0005575(L=0),GO:0005622(L=3),GO:0005623(L=1),GO:0005737(L=4),GO:0005739(L=5),GO:0005829(L=4),GO:0016020(L=1),GO:0016021(L=4),GO:0019898(L=3),GO:0031224(L=3),GO:0043226(L=1),GO:0043227(L=2),GO:0043229(L=3),GO:0043231(L=4),GO:0044424(L=3),GO:0044425(L=2),GO:0044444(L=4),GO:0044464(L=2),	GO:0003674(L=0),GO:0003824(L=1),GO:0004620(L=5),GO:0004767(L=6),GO:0005488(L=1),GO:0005543(L=3),GO:0008081(L=5),GO:0008289(L=2),GO:0016298(L=4),GO:0016787(L=2),GO:0016788(L=3),GO:0042578(L=4),GO:0043167(L=2),GO:0043168(L=3),	PFAM (WD40, Beach, DUF1088, FYVE, GRAM), SMART (WD40, Beach, COIL, FYVE, GRAM)
EHI_056360A_R1	QTN25_009865	UniRef90_C4M6Y6	73.5	543	143	1	1	542	1	543	1.6e-307	97.3	UniRef90_C4M6Y6 Uncharacterized protein n=7 Tax=Entamoeba TaxID=5758 RepID=C4M6Y6_ENTHI			/home/vagrant/shared/result/20230224_nanopore_reproduce/entap/entap_outfiles/similarity_search/DIAMOND/blastp_PROTEINS_final_uniref90.out	No	No	5759.rna_EHI_056360-1	0	855	NSMAF	Eukaryotes	euNOG[57]	0XNQC@NOG,KOG1786@euNOG	beige BEACH domain containing protein		GO:0006810(L=3),GO:0006886(L=5),GO:0008104(L=3),GO:0008150(L=0),GO:0008152(L=1),GO:0009268(L=3),GO:0009628(L=2),GO:0009987(L=1),GO:0015031(L=4),GO:0016043(L=2),GO:0031505(L=4),GO:0033036(L=2),GO:0034613(L=4),GO:0044699(L=1),GO:0044763(L=2),GO:0045184(L=4),GO:0045229(L=3),GO:0046907(L=3),GO:0050896(L=1),GO:0051179(L=1),GO:0051234(L=2),GO:0051641(L=2),GO:0051649(L=3),GO:0070727(L=3),GO:0071554(L=2),GO:0071555(L=3),GO:0071702(L=4),GO:0071840(L=1),GO:0071852(L=3),	GO:0005575(L=0),GO:0005622(L=3),GO:0005623(L=1),GO:0005737(L=4),GO:0005739(L=5),GO:0005829(L=4),GO:0016020(L=1),GO:0016021(L=4),GO:0019898(L=3),GO:0031224(L=3),GO:0043226(L=1),GO:0043227(L=2),GO:0043229(L=3),GO:0043231(L=4),GO:0044424(L=3),GO:0044425(L=2),GO:0044444(L=4),GO:0044464(L=2),	GO:0003674(L=0),GO:0003824(L=1),GO:0004620(L=5),GO:0004767(L=6),GO:0005488(L=1),GO:0005543(L=3),GO:0008081(L=5),GO:0008289(L=2),GO:0016298(L=4),GO:0016787(L=2),GO:0016788(L=3),GO:0042578(L=4),GO:0043167(L=2),GO:0043168(L=3),	PFAM (WD40, Beach, DUF1088, FYVE, GRAM), SMART (WD40, Beach, COIL, FYVE, GRAM)
EHI_056370A_R0	QTN25_009270	UniRef90_B0EN28	29.3	335	220	3	14	331	14	348	3.02e-40	96.1	UniRef90_B0EN28 Uncharacterized protein n=8 Tax=Entamoeba TaxID=5758 RepID=B0EN28_ENTDS			/home/vagrant/shared/result/20230224_nanopore_reproduce/entap/entap_outfiles/similarity_search/DIAMOND/blastp_PROTEINS_final_uniref90.out	No	No
EHI_056380A_R0	QTN25_006231	UniRef90_C4M6Y8	44.5	254	98	5	1	254	1	211	5.56e-56	98.1	UniRef90_C4M6Y8 Enhancer binding protein 2 (EBP2), putative n=7 Tax=Entamoeba TaxID=5758 RepID=C4M6Y8_ENTHI			/home/vagrant/shared/result/20230224_nanopore_reproduce/entap/entap_outfiles/similarity_search/DIAMOND/blastp_PROTEINS_final_uniref90.out	No	No	5759.rna_EHI_056380-1	3.76e-57	187	FG09556.1	Ancestor	NOG[107]	0YAAA@NOG	RNP domain protein		GO:0000003(L=1),GO:0000723(L=6),GO:0006139(L=3),GO:0006259(L=4),GO:0006725(L=3),GO:0006807(L=2),GO:0006950(L=2),GO:0006996(L=3),GO:0007049(L=3),GO:0007126(L=4),GO:0008150(L=0),GO:0008152(L=1),GO:0009987(L=1),GO:0016043(L=2),GO:0022402(L=4),GO:0022613(L=3),GO:0032200(L=5),GO:0033554(L=3),GO:0034641(L=3),GO:0042254(L=4),GO:0042592(L=3),GO:0043170(L=3),GO:0044085(L=2),GO:0044237(L=2),GO:0044238(L=2),GO:0044260(L=3),GO:0044699(L=1),GO:0044763(L=2),GO:0046483(L=3),GO:0048610(L=-1),GO:0050896(L=1),GO:0051276(L=4),GO:0051321(L=3),GO:0051716(L=2),GO:0060249(L=4),GO:0065007(L=1),GO:0065008(L=2),GO:0071704(L=2),GO:0071840(L=1),GO:0090304(L=4),GO:1901360(L=3),	GO:0000781(L=6),GO:0005575(L=0),GO:0005622(L=3),GO:0005623(L=1),GO:0005634(L=5),GO:0005694(L=4),GO:0005737(L=4),GO:0005829(L=4),GO:0043226(L=1),GO:0043227(L=2),GO:0043228(L=2),GO:0043229(L=3),GO:0043231(L=4),GO:0043232(L=3),GO:0044422(L=2),GO:0044424(L=3),GO:0044427(L=5),GO:0044444(L=4),GO:0044446(L=3),GO:0044464(L=2),	GO:0000166(L=3),GO:0003674(L=0),GO:0003676(L=3),GO:0003677(L=4),GO:0003697(L=5),GO:0003723(L=4),GO:0005488(L=1),GO:0036094(L=2),GO:0042162(L=6),GO:0043047(L=7),GO:0043565(L=5),GO:0043566(L=5),GO:0097159(L=2),GO:1901265(L=3),GO:1901363(L=2),	PFAM (RRM_1), SMART (RRM, COIL)
EHI_056390A_R0	QTN25_009269	UniRef90_B0EN30	71.1	253	71	1	1	251	1	253	1.43e-111	100	UniRef90_B0EN30 Vacuolar ATP synthase subunit D, putative n=8 Tax=Entamoeba TaxID=5758 RepID=B0EN30_ENTDS			/home/vagrant/shared/result/20230224_nanopore_reproduce/entap/entap_outfiles/similarity_search/DIAMOND/blastp_PROTEINS_final_uniref90.out	No	No	370354.XP_001739553.1	9.66e-113	330	ATP6V1D	Eukaryotes	euNOG[57]	COG1394@NOG,KOG1647@euNOG	subunit D	1.9011e+30	GO:0000003(L=1),GO:0000041(L=7),GO:0002119(L=5),GO:0002164(L=4),GO:0006139(L=3),GO:0006152(L=7),GO:0006163(L=5),GO:0006195(L=7),GO:0006200(L=-1),GO:0006725(L=3),GO:0006753(L=4),GO:0006793(L=3),GO:0006796(L=4),GO:0006807(L=2),GO:0006810(L=3),GO:0006811(L=4),GO:0006812(L=5),GO:0006818(L=4),GO:0006826(L=8),GO:0006873(L=5),GO:0006875(L=7),GO:0006879(L=9),GO:0006885(L=8),GO:0006915(L=5),GO:0006996(L=3),GO:0007010(L=4),GO:0007015(L=5),GO:0007035(L=11),GO:0007154(L=2),GO:0007165(L=3),GO:0007166(L=4),GO:0007167(L=5),GO:0007169(L=6),GO:0007275(L=3),GO:0008064(L=6),GO:0008104(L=3),GO:0008150(L=0),GO:0008152(L=1),GO:0008219(L=3),GO:0008286(L=7),GO:0009056(L=2),GO:0009116(L=4),GO:0009117(L=5),GO:0009119(L=5),GO:0009123(L=5),GO:0009125(L=5),GO:0009126(L=7),GO:0009128(L=7),GO:0009141(L=5),GO:0009143(L=5),GO:0009144(L=7),GO:0009146(L=7),GO:0009150(L=6),GO:0009154(L=7),GO:0009158(L=7),GO:0009161(L=7),GO:0009164(L=5),GO:0009166(L=5),GO:0009167(L=7),GO:0009169(L=8),GO:0009199(L=7),GO:0009203(L=7),GO:0009205(L=7),GO:0009207(L=8),GO:0009259(L=5),GO:0009261(L=5),GO:0009719(L=2),GO:0009725(L=3),GO:0009790(L=4),GO:0009791(L=4),GO:0009792(L=5),GO:0009987(L=1),GO:0010033(L=3),GO:0010243(L=3),GO:0010638(L=6),GO:0012501(L=4),GO:0015031(L=4),GO:0015672(L=6),GO:0015682(L=7),GO:0015988(L=7),GO:0015991(L=8),GO:0015992(L=7),GO:0016043(L=2),GO:0016265(L=-1),GO:0019439(L=4),GO:0019637(L=3),GO:0019693(L=4),GO:0019725(L=3),GO:0023052(L=1),GO:0030001(L=6),GO:0030003(L=6),GO:0030004(L=7),GO:0030029(L=3),GO:0030036(L=4),GO:0030641(L=8),GO:0030832(L=6),GO:0030833(L=7),GO:0030838(L=7),GO:0031334(L=6),GO:0032271(L=8),GO:0032273(L=8),GO:0032501(L=1),GO:0032502(L=1),GO:0032535(L=3),GO:0032868(L=5),GO:0032869(L=6),GO:0032870(L=4),GO:0032956(L=5),GO:0032970(L=4),GO:0033036(L=2),GO:0033043(L=5),GO:0033572(L=5),GO:0034220(L=5),GO:0034314(L=9),GO:0034641(L=3),GO:0034655(L=4),GO:0040007(L=1),GO:0042221(L=2),GO:0042278(L=5),GO:0042454(L=7),GO:0042592(L=3),GO:0043254(L=6),GO:0043434(L=4),GO:0043933(L=3),GO:0044087(L=3),GO:0044237(L=2),GO:0044238(L=2),GO:0044248(L=3),GO:0044270(L=4),GO:0044281(L=3),GO:0044403(L=3),GO:0044419(L=2),GO:0044699(L=1),GO:0044700(L=2),GO:0044707(L=2),GO:0044710(L=2),GO:0044763(L=2),GO:0044765(L=3),GO:0044767(L=2),GO:0045010(L=8),GO:0045184(L=4),GO:0045851(L=9),GO:0046034(L=7),GO:0046128(L=7),GO:0046130(L=7),GO:0046434(L=4),GO:0046483(L=3),GO:0046700(L=4),GO:0046916(L=8),GO:0048518(L=3),GO:0048522(L=4),GO:0048856(L=2),GO:0048878(L=4),GO:0050789(L=2),GO:0050794(L=3),GO:0050801(L=5),GO:0050896(L=1),GO:0051128(L=4),GO:0051130(L=5),GO:0051179(L=1),GO:0051234(L=2),GO:0051452(L=10),GO:0051453(L=9),GO:0051493(L=6),GO:0051495(L=7),GO:0051701(L=4),GO:0051704(L=1),GO:0051716(L=2),GO:0055065(L=7),GO:0055067(L=7),GO:0055072(L=9),GO:0055076(L=8),GO:0055080(L=6),GO:0055082(L=4),GO:0055085(L=4),GO:0055086(L=3),GO:0065007(L=1),GO:0065008(L=2),GO:0070887(L=3),GO:0071310(L=4),GO:0071375(L=5),GO:0071417(L=4),GO:0071495(L=3),GO:0071702(L=4),GO:0071704(L=2),GO:0071822(L=4),GO:0071840(L=1),GO:0072512(L=6),GO:0072521(L=4),GO:0072523(L=5),GO:0090066(L=3),GO:0090382(L=4),GO:1901135(L=3),GO:1901136(L=4),GO:1901292(L=4),GO:1901360(L=3),GO:1901361(L=4),GO:1901564(L=3),GO:1901565(L=4),GO:1901575(L=3),GO:1901652(L=4),GO:1901653(L=5),GO:1901657(L=3),GO:1901658(L=4),GO:1901698(L=3),GO:1901699(L=4),GO:1901700(L=3),GO:1901701(L=4),	GO:0000220(L=5),GO:0000221(L=5),GO:0000322(L=6),GO:0000323(L=6),GO:0000324(L=7),GO:0000325(L=6),GO:0000329(L=7),GO:0005575(L=0),GO:0005622(L=3),GO:0005623(L=1),GO:0005737(L=4),GO:0005773(L=5),GO:0005774(L=6),GO:0005794(L=4),GO:0005829(L=4),GO:0005856(L=5),GO:0005885(L=6),GO:0005886(L=3),GO:0015629(L=6),GO:0016020(L=1),GO:0016021(L=4),GO:0016469(L=4),GO:0016471(L=5),GO:0030139(L=6),GO:0031090(L=3),GO:0031224(L=3),GO:0031410(L=4),GO:0031982(L=3),GO:0032153(L=3),GO:0032991(L=1),GO:0033176(L=5),GO:0033177(L=5),GO:0033178(L=5),GO:0033179(L=5),GO:0033180(L=5),GO:0033181(L=4),GO:0043226(L=1),GO:0043227(L=2),GO:0043228(L=2),GO:0043229(L=3),GO:0043231(L=4),GO:0043232(L=3),GO:0043234(L=2),GO:0044422(L=2),GO:0044424(L=3),GO:0044425(L=2),GO:0044430(L=5),GO:0044437(L=5),GO:0044444(L=4),GO:0044446(L=3),GO:0044459(L=3),GO:0044464(L=2),GO:0045335(L=7),GO:0071944(L=3),	GO:0000166(L=3),GO:0001882(L=3),GO:0001883(L=4),GO:0003674(L=0),GO:0003824(L=1),GO:0005215(L=1),GO:0005488(L=1),GO:0005524(L=7),GO:0008324(L=5),GO:0008553(L=8),GO:0015075(L=4),GO:0015077(L=7),GO:0015078(L=8),GO:0015399(L=4),GO:0015405(L=5),GO:0015662(L=6),GO:0016462(L=5),GO:0016740(L=2),GO:0016772(L=3),GO:0016779(L=4),GO:0016787(L=2),GO:0016817(L=3),GO:0016818(L=4),GO:0016820(L=4),GO:0016887(L=7),GO:0017076(L=4),GO:0017111(L=6),GO:0019829(L=6),GO:0022804(L=3),GO:0022857(L=2),GO:0022890(L=6),GO:0022891(L=3),GO:0022892(L=2),GO:0030554(L=5),GO:0032549(L=4),GO:0032550(L=5),GO:0032553(L=3),GO:0032555(L=4),GO:0032559(L=6),GO:0035639(L=4),GO:0036094(L=2),GO:0042623(L=8),GO:0042625(L=5),GO:0042626(L=5),GO:0043167(L=2),GO:0043168(L=3),GO:0043492(L=9),GO:0044769(L=6),GO:0046961(L=8),GO:0097159(L=2),GO:1901265(L=3),GO:1901363(L=2),	PFAM (ATP-synt_D), SMART (COIL)
EHI_056420A_R0	QTN25_001778	UniRef90_B0EN33	62.6	321	119	1	1	320	15	335	2.02e-153	100	UniRef90_B0EN33 Protein phosphatase 2C, putative n=9 Tax=Entamoeba TaxID=5758 RepID=B0EN33_ENTDS			/home/vagrant/shared/result/20230224_nanopore_reproduce/entap/entap_outfiles/similarity_search/DIAMOND/blastp_PROTEINS_final_uniref90.out	No	No	5759.rna_EHI_056420-1	3.36e-155	443	OSI_16516	Eukaryotes	euNOG[57]	COG0631@NOG,KOG0698@euNOG	PHOsphatase		GO:0006355(L=7),GO:0006464(L=5),GO:0006470(L=6),GO:0006793(L=3),GO:0006796(L=4),GO:0007154(L=2),GO:0007165(L=3),GO:0007166(L=4),GO:0007229(L=5),GO:0008150(L=0),GO:0008152(L=1),GO:0009719(L=2),GO:0009725(L=3),GO:0009737(L=4),GO:0009889(L=4),GO:0009987(L=1),GO:0010033(L=3),GO:0010468(L=5),GO:0010556(L=5),GO:0016310(L=5),GO:0016311(L=5),GO:0019219(L=5),GO:0019222(L=3),GO:0019538(L=3),GO:0023052(L=1),GO:0031323(L=4),GO:0031326(L=5),GO:0033993(L=4),GO:0036211(L=4),GO:0042221(L=2),GO:0043170(L=3),GO:0043412(L=4),GO:0044237(L=2),GO:0044238(L=2),GO:0044260(L=3),GO:0044267(L=4),GO:0044699(L=1),GO:0044700(L=2),GO:0044763(L=2),GO:0050789(L=2),GO:0050794(L=3),GO:0050896(L=1),GO:0051171(L=4),GO:0051252(L=5),GO:0051716(L=2),GO:0060255(L=4),GO:0065007(L=1),GO:0071704(L=2),GO:0080090(L=4),GO:0097305(L=4),GO:1901700(L=3),GO:2000112(L=6),GO:2001141(L=6),	GO:0005575(L=0),GO:0005622(L=3),GO:0005623(L=1),GO:0005634(L=5),GO:0005737(L=4),GO:0005886(L=3),GO:0016020(L=1),GO:0016021(L=4),GO:0031224(L=3),GO:0043226(L=1),GO:0043227(L=2),GO:0043229(L=3),GO:0043231(L=4),GO:0044424(L=3),GO:0044425(L=2),GO:0044464(L=2),GO:0071944(L=3),	GO:0003674(L=0),GO:0003676(L=3),GO:0003677(L=4),GO:0003824(L=1),GO:0004177(L=6),GO:0004721(L=6),GO:0004722(L=7),GO:0004741(L=6),GO:0005488(L=1),GO:0008233(L=3),GO:0008238(L=5),GO:0016301(L=4),GO:0016740(L=2),GO:0016772(L=3),GO:0016787(L=2),GO:0016788(L=3),GO:0016791(L=5),GO:0042578(L=4),GO:0043167(L=2),GO:0043169(L=3),GO:0046872(L=4),GO:0070011(L=4),GO:0097159(L=2),GO:1901363(L=2),	PFAM (PP2C), SMART (PP2Cc, PP2C_SIG, LRR, TRANS)
EHI_056420A_R2	QTN25_008272	UniRef90_B0EEJ3	66.5	325	107	1	1	323	1	325	3.28e-161	98.5	UniRef90_B0EEJ3 Protein phosphatase 2C, putative n=8 Tax=Entamoeba TaxID=5758 RepID=B0EEJ3_ENTDS			/home/vagrant/shared/result/20230224_nanopore_reproduce/entap/entap_outfiles/similarity_search/DIAMOND/blastp_PROTEINS_final_uniref90.out	No	No	5759.rna_EHI_110320-1	1.34e-163	465	OSI_16516	Eukaryotes	euNOG[57]	COG0631@NOG,KOG0698@euNOG	PHOsphatase		GO:0006355(L=7),GO:0006464(L=5),GO:0006470(L=6),GO:0006793(L=3),GO:0006796(L=4),GO:0007154(L=2),GO:0007165(L=3),GO:0007166(L=4),GO:0007229(L=5),GO:0008150(L=0),GO:0008152(L=1),GO:0009719(L=2),GO:0009725(L=3),GO:0009737(L=4),GO:0009889(L=4),GO:0009987(L=1),GO:0010033(L=3),GO:0010468(L=5),GO:0010556(L=5),GO:0016310(L=5),GO:0016311(L=5),GO:0019219(L=5),GO:0019222(L=3),GO:0019538(L=3),GO:0023052(L=1),GO:0031323(L=4),GO:0031326(L=5),GO:0033993(L=4),GO:0036211(L=4),GO:0042221(L=2),GO:0043170(L=3),GO:0043412(L=4),GO:0044237(L=2),GO:0044238(L=2),GO:0044260(L=3),GO:0044267(L=4),GO:0044699(L=1),GO:0044700(L=2),GO:0044763(L=2),GO:0050789(L=2),GO:0050794(L=3),GO:0050896(L=1),GO:0051171(L=4),GO:0051252(L=5),GO:0051716(L=2),GO:0060255(L=4),GO:0065007(L=1),GO:0071704(L=2),GO:0080090(L=4),GO:0097305(L=4),GO:1901700(L=3),GO:2000112(L=6),GO:2001141(L=6),	GO:0005575(L=0),GO:0005622(L=3),GO:0005623(L=1),GO:0005634(L=5),GO:0005737(L=4),GO:0005886(L=3),GO:0016020(L=1),GO:0016021(L=4),GO:0031224(L=3),GO:0043226(L=1),GO:0043227(L=2),GO:0043229(L=3),GO:0043231(L=4),GO:0044424(L=3),GO:0044425(L=2),GO:0044464(L=2),GO:0071944(L=3),	GO:0003674(L=0),GO:0003676(L=3),GO:0003677(L=4),GO:0003824(L=1),GO:0004177(L=6),GO:0004721(L=6),GO:0004722(L=7),GO:0004741(L=6),GO:0005488(L=1),GO:0008233(L=3),GO:0008238(L=5),GO:0016301(L=4),GO:0016740(L=2),GO:0016772(L=3),GO:0016787(L=2),GO:0016788(L=3),GO:0016791(L=5),GO:0042578(L=4),GO:0043167(L=2),GO:0043169(L=3),GO:0046872(L=4),GO:0070011(L=4),GO:0097159(L=2),GO:1901363(L=2),	PFAM (PP2C), SMART (PP2Cc, PP2C_SIG, LRR, TRANS)
EHI_056430A_R0	QTN25_008157	UniRef90_A0A0A1TYN3	39.9	414	237	8	5	412	3	410	1.71e-94	93.4	UniRef90_A0A0A1TYN3 Expansin-B5, putative n=1 Tax=Entamoeba invadens IP1 TaxID=370355 RepID=A0A0A1TYN3_ENTIV			/home/vagrant/shared/result/20230224_nanopore_reproduce/entap/entap_outfiles/similarity_search/DIAMOND/blastp_PROTEINS_final_uniref90.out	No	No	370354.XP_001739557.1	6.56e-85	272		Eukaryotes	euNOG[57]	0IWZW@euNOG,COG4305@NOG	Inherit from COG: rare lipoprotein a			GO:0005575(L=0),GO:0005576(L=1),GO:0016020(L=1),GO:0016021(L=4),GO:0031224(L=3),GO:0044425(L=2),		PFAM (DPBB_1, Barwin, Pollen_allerg_1), SMART (SIGNAL, DPBB_1, TRANS)
EHI_056430A_R1	QTN25_003451	UniRef90_A0A0A1TYN3	41.1	401	220	9	26	415	15	410	3.03e-91	87.8	UniRef90_A0A0A1TYN3 Expansin-B5, putative n=1 Tax=Entamoeba invadens IP1 TaxID=370355 RepID=A0A0A1TYN3_ENTIV			/home/vagrant/shared/result/20230224_nanopore_reproduce/entap/entap_outfiles/similarity_search/DIAMOND/blastp_PROTEINS_final_uniref90.out	No	No	370354.XP_001739557.1	6.41e-84	270		Eukaryotes	euNOG[57]	0IWZW@euNOG,COG4305@NOG	Inherit from COG: rare lipoprotein a			GO:0005575(L=0),GO:0005576(L=1),GO:0016020(L=1),GO:0016021(L=4),GO:0031224(L=3),GO:0044425(L=2),		PFAM (DPBB_1, Barwin, Pollen_allerg_1), SMART (SIGNAL, DPBB_1, TRANS)
EHI_056430A_R2	QTN25_003123	UniRef90_A0A0A1TYN3	41.7	403	224	7	22	417	12	410	1.68e-105	89	UniRef90_A0A0A1TYN3 Expansin-B5, putative n=1 Tax=Entamoeba invadens IP1 TaxID=370355 RepID=A0A0A1TYN3_ENTIV			/home/vagrant/shared/result/20230224_nanopore_reproduce/entap/entap_outfiles/similarity_search/DIAMOND/blastp_PROTEINS_final_uniref90.out	No	No	370354.XP_001739557.1	6.6e-84	270		Eukaryotes	euNOG[57]	0IWZW@euNOG,COG4305@NOG	Inherit from COG: rare lipoprotein a			GO:0005575(L=0),GO:0005576(L=1),GO:0016020(L=1),GO:0016021(L=4),GO:0031224(L=3),GO:0044425(L=2),		PFAM (DPBB_1, Barwin, Pollen_allerg_1), SMART (SIGNAL, DPBB_1, TRANS)
EHI_056430A_R4	QTN25_002926	UniRef90_A0A0A1TYN3	41.1	401	222	8	25	416	15	410	1.19e-95	89.1	UniRef90_A0A0A1TYN3 Expansin-B5, putative n=1 Tax=Entamoeba invadens IP1 TaxID=370355 RepID=A0A0A1TYN3_ENTIV			/home/vagrant/shared/result/20230224_nanopore_reproduce/entap/entap_outfiles/similarity_search/DIAMOND/blastp_PROTEINS_final_uniref90.out	No	No	370354.XP_001739557.1	1.53e-80	261		Eukaryotes	euNOG[57]	0IWZW@euNOG,COG4305@NOG	Inherit from COG: rare lipoprotein a			GO:0005575(L=0),GO:0005576(L=1),GO:0016020(L=1),GO:0016021(L=4),GO:0031224(L=3),GO:0044425(L=2),		PFAM (DPBB_1, Barwin, Pollen_allerg_1), SMART (SIGNAL, DPBB_1, TRANS)
EHI_056430A_R5	QTN25_008669	UniRef90_A0A0A1TYN3	42.4	403	221	8	21	416	12	410	1.07e-97	89.2	UniRef90_A0A0A1TYN3 Expansin-B5, putative n=1 Tax=Entamoeba invadens IP1 TaxID=370355 RepID=A0A0A1TYN3_ENTIV			/home/vagrant/shared/result/20230224_nanopore_reproduce/entap/entap_outfiles/similarity_search/DIAMOND/blastp_PROTEINS_final_uniref90.out	No	No	370354.XP_001739557.1	1.8e-76	251		Eukaryotes	euNOG[57]	0IWZW@euNOG,COG4305@NOG	Inherit from COG: rare lipoprotein a			GO:0005575(L=0),GO:0005576(L=1),GO:0016020(L=1),GO:0016021(L=4),GO:0031224(L=3),GO:0044425(L=2),		PFAM (DPBB_1, Barwin, Pollen_allerg_1), SMART (SIGNAL, DPBB_1, TRANS)
EHI_056430A_R9	QTN25_003762	UniRef90_A0A0A1TYN3	38.8	400	224	9	22	401	12	410	1.05e-87	88.6	UniRef90_A0A0A1TYN3 Expansin-B5, putative n=1 Tax=Entamoeba invadens IP1 TaxID=370355 RepID=A0A0A1TYN3_ENTIV			/home/vagrant/shared/result/20230224_nanopore_reproduce/entap/entap_outfiles/similarity_search/DIAMOND/blastp_PROTEINS_final_uniref90.out	No	No	370354.XP_001739557.1	6.05e-69	231		Eukaryotes	euNOG[57]	0IWZW@euNOG,COG4305@NOG	Inherit from COG: rare lipoprotein a			GO:0005575(L=0),GO:0005576(L=1),GO:0016020(L=1),GO:0016021(L=4),GO:0031224(L=3),GO:0044425(L=2),		PFAM (DPBB_1, Barwin, Pollen_allerg_1), SMART (SIGNAL, DPBB_1, TRANS)
EHI_056440A_R0	QTN25_001787	UniRef90_A0A175JUX2	35.4	768	346	8	1	623	10	772	5.37e-144	99.8	UniRef90_A0A175JUX2 Protein HIRA n=8 Tax=Entamoeba TaxID=5758 RepID=A0A175JUX2_ENTHI			/home/vagrant/shared/result/20230224_nanopore_reproduce/entap/entap_outfiles/similarity_search/DIAMOND/blastp_PROTEINS_final_uniref90.out	No	Yes	370354.XP_001739558.1	4.61e-146	447	HIRA	Eukaryotes	euNOG[57]	0XP1H@NOG,KOG0973@euNOG	HIR histone cell cycle regulation defective homolog A (S. cerevisiae)		GO:0000003(L=1),GO:0000070(L=5),GO:0000122(L=8),GO:0000278(L=4),GO:0000280(L=5),GO:0000819(L=6),GO:0001503(L=3),GO:0001649(L=5),GO:0006139(L=3),GO:0006152(L=7),GO:0006163(L=5),GO:0006184(L=-1),GO:0006195(L=7),GO:0006259(L=4),GO:0006323(L=6),GO:0006325(L=4),GO:0006333(L=5),GO:0006334(L=7),GO:0006336(L=9),GO:0006338(L=5),GO:0006342(L=6),GO:0006351(L=5),GO:0006354(L=7),GO:0006355(L=7),GO:0006357(L=8),GO:0006366(L=6),GO:0006368(L=7),GO:0006461(L=5),GO:0006464(L=5),GO:0006473(L=7),GO:0006475(L=8),GO:0006725(L=3),GO:0006753(L=4),GO:0006793(L=3),GO:0006796(L=4),GO:0006807(L=2),GO:0006950(L=2),GO:0006995(L=5),GO:0006996(L=3),GO:0006997(L=4),GO:0007049(L=3),GO:0007059(L=3),GO:0007067(L=5),GO:0007068(L=8),GO:0007070(L=9),GO:0007154(L=2),GO:0007275(L=3),GO:0007338(L=5),GO:0007346(L=5),GO:0007369(L=6),GO:0008104(L=3),GO:0008150(L=0),GO:0008152(L=1),GO:0009056(L=2),GO:0009058(L=2),GO:0009059(L=4),GO:0009116(L=4),GO:0009117(L=5),GO:0009119(L=5),GO:0009141(L=5),GO:0009143(L=5),GO:0009144(L=7),GO:0009146(L=7),GO:0009150(L=6),GO:0009154(L=7),GO:0009164(L=5),GO:0009166(L=5),GO:0009199(L=7),GO:0009203(L=7),GO:0009205(L=7),GO:0009207(L=8),GO:0009259(L=5),GO:0009261(L=5),GO:0009267(L=4),GO:0009566(L=3),GO:0009605(L=2),GO:0009653(L=3),GO:0009790(L=4),GO:0009792(L=5),GO:0009889(L=4),GO:0009890(L=5),GO:0009892(L=4),GO:0009987(L=1),GO:0009991(L=3),GO:0010389(L=7),GO:0010467(L=4),GO:0010468(L=5),GO:0010556(L=5),GO:0010558(L=6),GO:0010564(L=5),GO:0010605(L=5),GO:0010629(L=6),GO:0016043(L=2),GO:0016070(L=4),GO:0016458(L=5),GO:0016485(L=6),GO:0016539(L=8),GO:0016569(L=5),GO:0016570(L=6),GO:0016573(L=7),GO:0018130(L=4),GO:0018193(L=6),GO:0018205(L=7),GO:0018393(L=9),GO:0018394(L=8),GO:0019219(L=5),GO:0019222(L=3),GO:0019438(L=4),GO:0019439(L=4),GO:0019538(L=3),GO:0019637(L=3),GO:0019693(L=4),GO:0019953(L=2),GO:0022402(L=4),GO:0022414(L=2),GO:0022607(L=3),GO:0030154(L=4),GO:0030466(L=7),GO:0030702(L=7),GO:0030908(L=7),GO:0031323(L=4),GO:0031324(L=5),GO:0031326(L=5),GO:0031327(L=6),GO:0031497(L=7),GO:0031667(L=4),GO:0031668(L=3),GO:0031669(L=4),GO:0032501(L=1),GO:0032502(L=1),GO:0032774(L=5),GO:0033036(L=2),GO:0033554(L=3),GO:0034613(L=4),GO:0034622(L=5),GO:0034641(L=3),GO:0034645(L=4),GO:0034654(L=4),GO:0034655(L=4),GO:0034724(L=6),GO:0034728(L=5),GO:0035039(L=5),GO:0035041(L=3),GO:0035042(L=3),GO:0036211(L=4),GO:0040029(L=6),GO:0042278(L=5),GO:0042454(L=7),GO:0042594(L=3),GO:0042692(L=5),GO:0043044(L=6),GO:0043170(L=3),GO:0043412(L=4),GO:0043486(L=6),GO:0043543(L=6),GO:0043562(L=5),GO:0043623(L=6),GO:0043933(L=3),GO:0044085(L=2),GO:0044237(L=2),GO:0044238(L=2),GO:0044248(L=3),GO:0044249(L=3),GO:0044260(L=3),GO:0044267(L=4),GO:0044270(L=4),GO:0044271(L=4),GO:0044281(L=3),GO:0044699(L=1),GO:0044702(L=3),GO:0044707(L=2),GO:0044710(L=2),GO:0044763(L=2),GO:0044767(L=2),GO:0045814(L=7),GO:0045892(L=8),GO:0045896(L=8),GO:0045934(L=6),GO:0046021(L=8),GO:0046039(L=7),GO:0046128(L=7),GO:0046130(L=7),GO:0046434(L=4),GO:0046483(L=3),GO:0046700(L=4),GO:0048285(L=4),GO:0048519(L=3),GO:0048523(L=4),GO:0048598(L=5),GO:0048610(L=-1),GO:0048856(L=2),GO:0048869(L=3),GO:0050789(L=2),GO:0050794(L=3),GO:0050896(L=1),GO:0051171(L=4),GO:0051172(L=5),GO:0051179(L=1),GO:0051252(L=5),GO:0051253(L=6),GO:0051258(L=7),GO:0051276(L=4),GO:0051604(L=5),GO:0051641(L=2),GO:0051716(L=2),GO:0051726(L=4),GO:0055086(L=3),GO:0060255(L=4),GO:0061061(L=3),GO:0065003(L=4),GO:0065004(L=6),GO:0065007(L=1),GO:0070271(L=3),GO:0070727(L=3),GO:0070925(L=4),GO:0071103(L=5),GO:0071496(L=3),GO:0071704(L=2),GO:0071822(L=4),GO:0071824(L=4),GO:0071840(L=1),GO:0072521(L=4),GO:0072523(L=5),GO:0080090(L=4),GO:0090304(L=4),GO:1901068(L=7),GO:1901069(L=8),GO:1901135(L=3),GO:1901136(L=4),GO:1901292(L=4),GO:1901360(L=3),GO:1901361(L=4),GO:1901362(L=4),GO:1901564(L=3),GO:1901565(L=4),GO:1901575(L=3),GO:1901576(L=3),GO:1901657(L=3),GO:1901658(L=4),GO:1901987(L=6),GO:1901990(L=6),GO:2000112(L=6),GO:2000113(L=7),GO:2001141(L=6),	GO:0000228(L=5),GO:0000417(L=3),GO:0000775(L=6),GO:0000785(L=5),GO:0000790(L=5),GO:0001673(L=7),GO:0001674(L=7),GO:0005575(L=0),GO:0005622(L=3),GO:0005623(L=1),GO:0005634(L=5),GO:0005654(L=5),GO:0005694(L=4),GO:0005737(L=4),GO:0005829(L=4),GO:0016020(L=1),GO:0016604(L=7),GO:0016605(L=8),GO:0031974(L=1),GO:0031981(L=6),GO:0032991(L=1),GO:0042585(L=8),GO:0043073(L=6),GO:0043226(L=1),GO:0043227(L=2),GO:0043228(L=2),GO:0043229(L=3),GO:0043231(L=4),GO:0043232(L=3),GO:0043233(L=2),GO:0043234(L=2),GO:0044422(L=2),GO:0044424(L=3),GO:0044427(L=5),GO:0044428(L=5),GO:0044444(L=4),GO:0044446(L=3),GO:0044451(L=5),GO:0044454(L=5),GO:0044464(L=2),GO:0070013(L=3),	GO:0000166(L=3),GO:0000988(L=1),GO:0000989(L=2),GO:0001071(L=1),GO:0001882(L=3),GO:0001883(L=4),GO:0003674(L=0),GO:0003676(L=3),GO:0003677(L=4),GO:0003682(L=3),GO:0003700(L=2),GO:0003712(L=3),GO:0003714(L=4),GO:0003824(L=1),GO:0003924(L=7),GO:0004402(L=9),GO:0005488(L=1),GO:0005524(L=7),GO:0005525(L=7),GO:0008080(L=6),GO:0008641(L=4),GO:0016407(L=5),GO:0016410(L=5),GO:0016462(L=5),GO:0016740(L=2),GO:0016746(L=3),GO:0016747(L=4),GO:0016787(L=2),GO:0016817(L=3),GO:0016818(L=4),GO:0017076(L=4),GO:0017111(L=6),GO:0019001(L=5),GO:0030554(L=5),GO:0032549(L=4),GO:0032550(L=5),GO:0032553(L=3),GO:0032555(L=4),GO:0032559(L=6),GO:0032561(L=6),GO:0035639(L=4),GO:0036094(L=2),GO:0043167(L=2),GO:0043168(L=3),GO:0097159(L=2),GO:1901265(L=3),GO:1901363(L=2),	PFAM (WD40, Hira, HIRA_B), SMART (WD40, COIL)
EHI_056450A_R1	QTN25_001777	UniRef90_UPI0002C3F37E	46.4	317	166	2	12	325	8	323	9.4e-93	73.7	UniRef90_UPI0002C3F37E hypothetical protein n=1 Tax=Entamoeba invadens IP1 TaxID=370355 RepID=UPI0002C3F37E			/home/vagrant/shared/result/20230224_nanopore_reproduce/entap/entap_outfiles/similarity_search/DIAMOND/blastp_PROTEINS_final_uniref90.out	No	No	370354.XP_001739559.1	1.01e-97	312	ARHGAP1	Eukaryotes	euNOG[57]	0XR4J@NOG,KOG4406@euNOG	rho GTPase activating protein		GO:0001703(L=7),GO:0002165(L=4),GO:0006140(L=6),GO:0006793(L=3),GO:0006796(L=4),GO:0006996(L=3),GO:0007010(L=4),GO:0007049(L=3),GO:0007154(L=2),GO:0007165(L=3),GO:0007264(L=5),GO:0007265(L=6),GO:0007266(L=7),GO:0007275(L=3),GO:0007369(L=6),GO:0007370(L=7),GO:0007444(L=6),GO:0007478(L=7),GO:0007480(L=8),GO:0007552(L=4),GO:0007560(L=6),GO:0008150(L=0),GO:0008152(L=1),GO:0009118(L=6),GO:0009653(L=3),GO:0009790(L=4),GO:0009791(L=4),GO:0009886(L=4),GO:0009887(L=4),GO:0009894(L=4),GO:0009966(L=4),GO:0009967(L=5),GO:0009987(L=1),GO:0010004(L=8),GO:0010646(L=4),GO:0010647(L=5),GO:0016043(L=2),GO:0016310(L=5),GO:0019219(L=5),GO:0019220(L=6),GO:0019222(L=3),GO:0023051(L=3),GO:0023052(L=1),GO:0023056(L=4),GO:0030029(L=3),GO:0030036(L=4),GO:0030334(L=6),GO:0030335(L=7),GO:0030447(L=2),GO:0030811(L=6),GO:0031323(L=4),GO:0031329(L=5),GO:0031505(L=4),GO:0032489(L=9),GO:0032501(L=1),GO:0032502(L=1),GO:0032879(L=3),GO:0033121(L=8),GO:0033124(L=-1),GO:0035023(L=8),GO:0035107(L=4),GO:0035108(L=5),GO:0035114(L=5),GO:0035120(L=6),GO:0035127(L=7),GO:0035218(L=7),GO:0035556(L=4),GO:0040007(L=1),GO:0040012(L=3),GO:0040017(L=4),GO:0043085(L=4),GO:0043087(L=5),GO:0043408(L=6),GO:0043410(L=7),GO:0043547(L=6),GO:0044093(L=3),GO:0044237(L=2),GO:0044699(L=1),GO:0044700(L=2),GO:0044707(L=2),GO:0044763(L=2),GO:0044767(L=2),GO:0045229(L=3),GO:0046578(L=7),GO:0048513(L=4),GO:0048518(L=3),GO:0048522(L=4),GO:0048563(L=4),GO:0048569(L=6),GO:0048583(L=3),GO:0048584(L=4),GO:0048598(L=5),GO:0048646(L=3),GO:0048707(L=5),GO:0048731(L=4),GO:0048736(L=4),GO:0048737(L=5),GO:0048856(L=2),GO:0050789(L=2),GO:0050790(L=3),GO:0050794(L=3),GO:0050896(L=1),GO:0051056(L=6),GO:0051171(L=4),GO:0051174(L=5),GO:0051270(L=4),GO:0051272(L=5),GO:0051336(L=4),GO:0051345(L=5),GO:0051716(L=2),GO:0060173(L=5),GO:0065007(L=1),GO:0065009(L=2),GO:0070372(L=7),GO:0070374(L=8),GO:0071554(L=2),GO:0071555(L=3),GO:0071840(L=1),GO:0071852(L=3),GO:0080090(L=4),GO:1900542(L=7),GO:2000145(L=4),GO:2000147(L=6),	GO:0001726(L=3),GO:0005575(L=0),GO:0005622(L=3),GO:0005623(L=1),GO:0005737(L=4),GO:0005794(L=4),GO:0005829(L=4),GO:0005886(L=3),GO:0016020(L=1),GO:0031252(L=3),GO:0042995(L=3),GO:0043226(L=1),GO:0043227(L=2),GO:0043229(L=3),GO:0043231(L=4),GO:0044424(L=3),GO:0044444(L=4),GO:0044464(L=2),GO:0071944(L=3),	GO:0000166(L=3),GO:0001882(L=3),GO:0001883(L=4),GO:0003674(L=0),GO:0003824(L=1),GO:0005070(L=4),GO:0005096(L=4),GO:0005488(L=1),GO:0005509(L=5),GO:0005515(L=2),GO:0005525(L=7),GO:0005543(L=3),GO:0008047(L=3),GO:0008289(L=2),GO:0016301(L=4),GO:0016740(L=2),GO:0016772(L=3),GO:0017076(L=4),GO:0019001(L=5),GO:0030234(L=2),GO:0030674(L=3),GO:0030695(L=4),GO:0032549(L=4),GO:0032550(L=5),GO:0032553(L=3),GO:0032555(L=4),GO:0032561(L=6),GO:0035591(L=3),GO:0035639(L=4),GO:0036094(L=2),GO:0043167(L=2),GO:0043168(L=3),GO:0043169(L=3),GO:0046872(L=4),GO:0060090(L=2),GO:0060589(L=3),GO:0097159(L=2),GO:1901265(L=3),GO:1901363(L=2),	PFAM (RhoGAP, CRAL_TRIO, HbrB), SMART (RhoGAP, SEC14, TRANS, COIL)
EHI_056470A_R0	QTN25_005527	UniRef90_L7FPI7	48.2	367	189	1	1	366	1	367	2.25e-104	99.7	UniRef90_L7FPI7 Uncharacterized protein n=2 Tax=Entamoeba invadens TaxID=33085 RepID=L7FPI7_ENTIV			/home/vagrant/shared/result/20230224_nanopore_reproduce/entap/entap_outfiles/similarity_search/DIAMOND/blastp_PROTEINS_final_uniref90.out	No	No
EHI_056480A_R0	QTN25_005528	UniRef90_O02611	67.3	260	66	1	1	241	1	260	8.54e-122	99.6	UniRef90_O02611 Triosephosphate isomerase n=12 Tax=Entamoeba TaxID=5758 RepID=TPIS_ENTHI			/home/vagrant/shared/result/20230224_nanopore_reproduce/entap/entap_outfiles/similarity_search/DIAMOND/blastp_PROTEINS_final_uniref90.out	No	Yes	370354.XP_001739563.1	1.22e-124	360	TPI1	Eukaryotes	euNOG[57]	COG0149@NOG,KOG1643@euNOG	Triose-phosphate isomerase	10,1100,1110,1120,1230,4066,5010,10,51,562,710,1100,1110,1120,1230	GO:0000003(L=1),GO:0003008(L=2),GO:0005975(L=3),GO:0005996(L=4),GO:0006006(L=7),GO:0006007(L=7),GO:0006066(L=4),GO:0006071(L=4),GO:0006081(L=3),GO:0006082(L=3),GO:0006091(L=3),GO:0006094(L=7),GO:0006096(L=5),GO:0006098(L=5),GO:0006139(L=3),GO:0006461(L=5),GO:0006508(L=4),GO:0006629(L=3),GO:0006631(L=4),GO:0006633(L=5),GO:0006638(L=4),GO:0006639(L=5),GO:0006641(L=7),GO:0006642(L=7),GO:0006725(L=3),GO:0006732(L=4),GO:0006733(L=5),GO:0006739(L=8),GO:0006740(L=4),GO:0006753(L=4),GO:0006793(L=3),GO:0006796(L=4),GO:0006807(L=2),GO:0006950(L=2),GO:0006970(L=3),GO:0006996(L=3),GO:0007010(L=4),GO:0007275(L=3),GO:0007568(L=3),GO:0008150(L=0),GO:0008152(L=1),GO:0008340(L=5),GO:0008610(L=4),GO:0009056(L=2),GO:0009058(L=2),GO:0009117(L=5),GO:0009605(L=2),GO:0009612(L=3),GO:0009628(L=2),GO:0009651(L=4),GO:0009653(L=3),GO:0009657(L=4),GO:0009658(L=5),GO:0009790(L=4),GO:0009987(L=1),GO:0010035(L=3),GO:0010038(L=4),GO:0010043(L=5),GO:0010259(L=4),GO:0010927(L=3),GO:0015977(L=3),GO:0015979(L=3),GO:0016043(L=2),GO:0016051(L=4),GO:0016052(L=4),GO:0016053(L=4),GO:0019253(L=7),GO:0019318(L=5),GO:0019319(L=7),GO:0019320(L=7),GO:0019362(L=5),GO:0019400(L=3),GO:0019405(L=4),GO:0019538(L=3),GO:0019563(L=7),GO:0019637(L=3),GO:0019682(L=4),GO:0019685(L=5),GO:0019725(L=3),GO:0019751(L=5),GO:0019752(L=5),GO:0022607(L=3),GO:0022622(L=5),GO:0030029(L=3),GO:0030036(L=4),GO:0030154(L=4),GO:0030239(L=6),GO:0031032(L=5),GO:0031033(L=5),GO:0031034(L=7),GO:0032501(L=1),GO:0032502(L=1),GO:0032504(L=2),GO:0032787(L=6),GO:0032989(L=4),GO:0034622(L=5),GO:0034641(L=3),GO:0042221(L=2),GO:0042592(L=3),GO:0042692(L=5),GO:0043170(L=3),GO:0043436(L=4),GO:0043623(L=6),GO:0043933(L=3),GO:0044085(L=2),GO:0044237(L=2),GO:0044238(L=2),GO:0044249(L=3),GO:0044255(L=3),GO:0044262(L=3),GO:0044275(L=4),GO:0044281(L=3),GO:0044282(L=4),GO:0044283(L=4),GO:0044699(L=1),GO:0044707(L=2),GO:0044710(L=2),GO:0044711(L=3),GO:0044712(L=3),GO:0044723(L=3),GO:0044724(L=4),GO:0044763(L=2),GO:0044767(L=2),GO:0045454(L=4),GO:0046164(L=5),GO:0046166(L=5),GO:0046174(L=6),GO:0046184(L=4),GO:0046364(L=5),GO:0046365(L=5),GO:0046394(L=5),GO:0046483(L=3),GO:0046486(L=4),GO:0046496(L=7),GO:0046686(L=5),GO:0048364(L=5),GO:0048468(L=5),GO:0048513(L=4),GO:0048646(L=3),GO:0048731(L=4),GO:0048856(L=2),GO:0048869(L=3),GO:0050789(L=2),GO:0050794(L=3),GO:0050877(L=3),GO:0050896(L=1),GO:0051146(L=6),GO:0051186(L=3),GO:0055001(L=6),GO:0055002(L=7),GO:0055086(L=3),GO:0055114(L=3),GO:0061061(L=3),GO:0065003(L=4),GO:0065007(L=1),GO:0065008(L=2),GO:0070271(L=3),GO:0070925(L=4),GO:0071688(L=5),GO:0071704(L=2),GO:0071822(L=4),GO:0071840(L=1),GO:0072330(L=6),GO:0072524(L=4),GO:0080022(L=7),GO:0090407(L=4),GO:1901135(L=3),GO:1901137(L=4),GO:1901360(L=3),GO:1901564(L=3),GO:1901575(L=3),GO:1901576(L=3),GO:1901615(L=3),GO:1901616(L=4),	GO:0005575(L=0),GO:0005576(L=1),GO:0005618(L=4),GO:0005622(L=3),GO:0005623(L=1),GO:0005634(L=5),GO:0005737(L=4),GO:0005739(L=5),GO:0005773(L=5),GO:0005774(L=6),GO:0005777(L=6),GO:0005829(L=4),GO:0005840(L=5),GO:0005886(L=3),GO:0005911(L=2),GO:0009506(L=3),GO:0009507(L=6),GO:0009526(L=6),GO:0009532(L=6),GO:0009536(L=5),GO:0009570(L=7),GO:0009579(L=4),GO:0009941(L=7),GO:0016020(L=1),GO:0020011(L=6),GO:0020015(L=7),GO:0030016(L=6),GO:0030017(L=6),GO:0030018(L=4),GO:0030054(L=1),GO:0030312(L=3),GO:0030529(L=4),GO:0031090(L=3),GO:0031430(L=4),GO:0031672(L=4),GO:0031674(L=4),GO:0031967(L=3),GO:0031975(L=3),GO:0032991(L=1),GO:0042579(L=5),GO:0043226(L=1),GO:0043227(L=2),GO:0043228(L=2),GO:0043229(L=3),GO:0043231(L=4),GO:0043232(L=3),GO:0043292(L=5),GO:0044422(L=2),GO:0044424(L=3),GO:0044434(L=6),GO:0044435(L=5),GO:0044437(L=5),GO:0044444(L=4),GO:0044446(L=3),GO:0044449(L=5),GO:0044464(L=2),GO:0048046(L=2),GO:0055044(L=1),GO:0071944(L=3),	GO:0000166(L=3),GO:0003674(L=0),GO:0003824(L=1),GO:0004365(L=6),GO:0004807(L=5),GO:0005488(L=1),GO:0005507(L=6),GO:0008233(L=3),GO:0008234(L=5),GO:0016491(L=2),GO:0016620(L=4),GO:0016740(L=2),GO:0016746(L=3),GO:0016787(L=2),GO:0016853(L=2),GO:0016860(L=3),GO:0016861(L=4),GO:0016903(L=3),GO:0036094(L=2),GO:0043167(L=2),GO:0043169(L=3),GO:0046872(L=4),GO:0046914(L=5),GO:0048037(L=2),GO:0050661(L=4),GO:0050662(L=3),GO:0051287(L=4),GO:0070011(L=4),GO:0097159(L=2),GO:1901265(L=3),GO:1901363(L=2),	PFAM (TIM)
EHI_056480A_R1	QTN25_000017	UniRef90_O02611	65.8	260	62	1	1	233	1	260	7.61e-116	99.6	UniRef90_O02611 Triosephosphate isomerase n=12 Tax=Entamoeba TaxID=5758 RepID=TPIS_ENTHI			/home/vagrant/shared/result/20230224_nanopore_reproduce/entap/entap_outfiles/similarity_search/DIAMOND/blastp_PROTEINS_final_uniref90.out	No	Yes	370354.XP_001739563.1	1.09e-118	344	TPI1	Eukaryotes	euNOG[57]	COG0149@NOG,KOG1643@euNOG	Triose-phosphate isomerase	10,1100,1110,1120,1230,4066,5010,10,51,562,710,1100,1110,1120,1230	GO:0000003(L=1),GO:0003008(L=2),GO:0005975(L=3),GO:0005996(L=4),GO:0006006(L=7),GO:0006007(L=7),GO:0006066(L=4),GO:0006071(L=4),GO:0006081(L=3),GO:0006082(L=3),GO:0006091(L=3),GO:0006094(L=7),GO:0006096(L=5),GO:0006098(L=5),GO:0006139(L=3),GO:0006461(L=5),GO:0006508(L=4),GO:0006629(L=3),GO:0006631(L=4),GO:0006633(L=5),GO:0006638(L=4),GO:0006639(L=5),GO:0006641(L=7),GO:0006642(L=7),GO:0006725(L=3),GO:0006732(L=4),GO:0006733(L=5),GO:0006739(L=8),GO:0006740(L=4),GO:0006753(L=4),GO:0006793(L=3),GO:0006796(L=4),GO:0006807(L=2),GO:0006950(L=2),GO:0006970(L=3),GO:0006996(L=3),GO:0007010(L=4),GO:0007275(L=3),GO:0007568(L=3),GO:0008150(L=0),GO:0008152(L=1),GO:0008340(L=5),GO:0008610(L=4),GO:0009056(L=2),GO:0009058(L=2),GO:0009117(L=5),GO:0009605(L=2),GO:0009612(L=3),GO:0009628(L=2),GO:0009651(L=4),GO:0009653(L=3),GO:0009657(L=4),GO:0009658(L=5),GO:0009790(L=4),GO:0009987(L=1),GO:0010035(L=3),GO:0010038(L=4),GO:0010043(L=5),GO:0010259(L=4),GO:0010927(L=3),GO:0015977(L=3),GO:0015979(L=3),GO:0016043(L=2),GO:0016051(L=4),GO:0016052(L=4),GO:0016053(L=4),GO:0019253(L=7),GO:0019318(L=5),GO:0019319(L=7),GO:0019320(L=7),GO:0019362(L=5),GO:0019400(L=3),GO:0019405(L=4),GO:0019538(L=3),GO:0019563(L=7),GO:0019637(L=3),GO:0019682(L=4),GO:0019685(L=5),GO:0019725(L=3),GO:0019751(L=5),GO:0019752(L=5),GO:0022607(L=3),GO:0022622(L=5),GO:0030029(L=3),GO:0030036(L=4),GO:0030154(L=4),GO:0030239(L=6),GO:0031032(L=5),GO:0031033(L=5),GO:0031034(L=7),GO:0032501(L=1),GO:0032502(L=1),GO:0032504(L=2),GO:0032787(L=6),GO:0032989(L=4),GO:0034622(L=5),GO:0034641(L=3),GO:0042221(L=2),GO:0042592(L=3),GO:0042692(L=5),GO:0043170(L=3),GO:0043436(L=4),GO:0043623(L=6),GO:0043933(L=3),GO:0044085(L=2),GO:0044237(L=2),GO:0044238(L=2),GO:0044249(L=3),GO:0044255(L=3),GO:0044262(L=3),GO:0044275(L=4),GO:0044281(L=3),GO:0044282(L=4),GO:0044283(L=4),GO:0044699(L=1),GO:0044707(L=2),GO:0044710(L=2),GO:0044711(L=3),GO:0044712(L=3),GO:0044723(L=3),GO:0044724(L=4),GO:0044763(L=2),GO:0044767(L=2),GO:0045454(L=4),GO:0046164(L=5),GO:0046166(L=5),GO:0046174(L=6),GO:0046184(L=4),GO:0046364(L=5),GO:0046365(L=5),GO:0046394(L=5),GO:0046483(L=3),GO:0046486(L=4),GO:0046496(L=7),GO:0046686(L=5),GO:0048364(L=5),GO:0048468(L=5),GO:0048513(L=4),GO:0048646(L=3),GO:0048731(L=4),GO:0048856(L=2),GO:0048869(L=3),GO:0050789(L=2),GO:0050794(L=3),GO:0050877(L=3),GO:0050896(L=1),GO:0051146(L=6),GO:0051186(L=3),GO:0055001(L=6),GO:0055002(L=7),GO:0055086(L=3),GO:0055114(L=3),GO:0061061(L=3),GO:0065003(L=4),GO:0065007(L=1),GO:0065008(L=2),GO:0070271(L=3),GO:0070925(L=4),GO:0071688(L=5),GO:0071704(L=2),GO:0071822(L=4),GO:0071840(L=1),GO:0072330(L=6),GO:0072524(L=4),GO:0080022(L=7),GO:0090407(L=4),GO:1901135(L=3),GO:1901137(L=4),GO:1901360(L=3),GO:1901564(L=3),GO:1901575(L=3),GO:1901576(L=3),GO:1901615(L=3),GO:1901616(L=4),	GO:0005575(L=0),GO:0005576(L=1),GO:0005618(L=4),GO:0005622(L=3),GO:0005623(L=1),GO:0005634(L=5),GO:0005737(L=4),GO:0005739(L=5),GO:0005773(L=5),GO:0005774(L=6),GO:0005777(L=6),GO:0005829(L=4),GO:0005840(L=5),GO:0005886(L=3),GO:0005911(L=2),GO:0009506(L=3),GO:0009507(L=6),GO:0009526(L=6),GO:0009532(L=6),GO:0009536(L=5),GO:0009570(L=7),GO:0009579(L=4),GO:0009941(L=7),GO:0016020(L=1),GO:0020011(L=6),GO:0020015(L=7),GO:0030016(L=6),GO:0030017(L=6),GO:0030018(L=4),GO:0030054(L=1),GO:0030312(L=3),GO:0030529(L=4),GO:0031090(L=3),GO:0031430(L=4),GO:0031672(L=4),GO:0031674(L=4),GO:0031967(L=3),GO:0031975(L=3),GO:0032991(L=1),GO:0042579(L=5),GO:0043226(L=1),GO:0043227(L=2),GO:0043228(L=2),GO:0043229(L=3),GO:0043231(L=4),GO:0043232(L=3),GO:0043292(L=5),GO:0044422(L=2),GO:0044424(L=3),GO:0044434(L=6),GO:0044435(L=5),GO:0044437(L=5),GO:0044444(L=4),GO:0044446(L=3),GO:0044449(L=5),GO:0044464(L=2),GO:0048046(L=2),GO:0055044(L=1),GO:0071944(L=3),	GO:0000166(L=3),GO:0003674(L=0),GO:0003824(L=1),GO:0004365(L=6),GO:0004807(L=5),GO:0005488(L=1),GO:0005507(L=6),GO:0008233(L=3),GO:0008234(L=5),GO:0016491(L=2),GO:0016620(L=4),GO:0016740(L=2),GO:0016746(L=3),GO:0016787(L=2),GO:0016853(L=2),GO:0016860(L=3),GO:0016861(L=4),GO:0016903(L=3),GO:0036094(L=2),GO:0043167(L=2),GO:0043169(L=3),GO:0046872(L=4),GO:0046914(L=5),GO:0048037(L=2),GO:0050661(L=4),GO:0050662(L=3),GO:0051287(L=4),GO:0070011(L=4),GO:0097159(L=2),GO:1901265(L=3),GO:1901363(L=2),	PFAM (TIM)
EHI_056500A_R0	QTN25_006094	UniRef90_B0EN42	51	206	95	2	9	209	6	210	5.3e-72	96.2	UniRef90_B0EN42 START domain-containing protein n=8 Tax=Entamoeba TaxID=5758 RepID=B0EN42_ENTDS			/home/vagrant/shared/result/20230224_nanopore_reproduce/entap/entap_outfiles/similarity_search/DIAMOND/blastp_PROTEINS_final_uniref90.out	No	Yes	370354.XP_001739565.1	3.58e-73	226	STARD7	Eukaryotes	euNOG[57]	11HC0@NOG,KOG2761@euNOG	StAR-related lipid transfer (START) domain containing		GO:0006066(L=4),GO:0006464(L=5),GO:0006468(L=6),GO:0006629(L=3),GO:0006793(L=3),GO:0006796(L=4),GO:0006810(L=3),GO:0006811(L=4),GO:0006820(L=5),GO:0006869(L=4),GO:0006950(L=2),GO:0006996(L=3),GO:0007010(L=4),GO:0008150(L=0),GO:0008152(L=1),GO:0008202(L=4),GO:0008203(L=5),GO:0009611(L=3),GO:0009987(L=1),GO:0010876(L=3),GO:0015711(L=5),GO:0015748(L=4),GO:0015914(L=7),GO:0016043(L=2),GO:0016125(L=4),GO:0016310(L=5),GO:0019538(L=3),GO:0030029(L=3),GO:0030036(L=4),GO:0033036(L=2),GO:0036211(L=4),GO:0043170(L=3),GO:0043412(L=4),GO:0044237(L=2),GO:0044238(L=2),GO:0044260(L=3),GO:0044267(L=4),GO:0044281(L=3),GO:0044699(L=1),GO:0044710(L=2),GO:0044763(L=2),GO:0044765(L=3),GO:0050896(L=1),GO:0051179(L=1),GO:0051234(L=2),GO:0071702(L=4),GO:0071704(L=2),GO:0071840(L=1),GO:1901360(L=3),GO:1901615(L=3),	GO:0005575(L=0),GO:0005622(L=3),GO:0005623(L=1),GO:0005737(L=4),GO:0005739(L=5),GO:0005773(L=5),GO:0005829(L=4),GO:0016020(L=1),GO:0016021(L=4),GO:0031224(L=3),GO:0043226(L=1),GO:0043227(L=2),GO:0043229(L=3),GO:0043231(L=4),GO:0044424(L=3),GO:0044425(L=2),GO:0044444(L=4),GO:0044464(L=2),	GO:0000166(L=3),GO:0003674(L=0),GO:0003676(L=3),GO:0003824(L=1),GO:0003986(L=6),GO:0004672(L=5),GO:0004674(L=6),GO:0005215(L=1),GO:0005319(L=3),GO:0005488(L=1),GO:0005543(L=3),GO:0005548(L=4),GO:0008289(L=2),GO:0008483(L=4),GO:0008525(L=5),GO:0016289(L=5),GO:0016301(L=4),GO:0016740(L=2),GO:0016769(L=3),GO:0016772(L=3),GO:0016773(L=4),GO:0016787(L=2),GO:0016788(L=3),GO:0016790(L=4),GO:0022892(L=2),GO:0030170(L=3),GO:0031210(L=3),GO:0033868(L=7),GO:0036094(L=2),GO:0043167(L=2),GO:0043168(L=3),GO:0043169(L=3),GO:0043178(L=3),GO:0048037(L=2),GO:0050997(L=2),GO:0097159(L=2),GO:1901265(L=3),GO:1901363(L=2),	PFAM (START), SMART (START, TRANS, COIL)
EHI_056620A_R0	QTN25_006979	UniRef90_A0A175JYN8	51	255	122	2	19	271	33	286	5.9e-83	89.7	UniRef90_A0A175JYN8 Uncharacterized protein n=7 Tax=Entamoeba TaxID=5758 RepID=A0A175JYN8_ENTHI			/home/vagrant/shared/result/20230224_nanopore_reproduce/entap/entap_outfiles/similarity_search/DIAMOND/blastp_PROTEINS_final_uniref90.out	No	No
EHI_056640A_R0	QTN25_007372	UniRef90_B0EPA2	49.4	89	45	0	1	89	8	96	3.14e-17	95.7	UniRef90_B0EPA2 Uncharacterized protein n=8 Tax=Entamoeba TaxID=5758 RepID=B0EPA2_ENTDS			/home/vagrant/shared/result/20230224_nanopore_reproduce/entap/entap_outfiles/similarity_search/DIAMOND/blastp_PROTEINS_final_uniref90.out	No	No
EHI_056650A_R0	QTN25_004511	UniRef90_B0EPA3	55.3	514	227	1	1	511	1	514	1.27e-209	100	UniRef90_B0EPA3 Serine/threonine-protein phosphatase n=8 Tax=Entamoeba TaxID=5758 RepID=B0EPA3_ENTDS			/home/vagrant/shared/result/20230224_nanopore_reproduce/entap/entap_outfiles/similarity_search/DIAMOND/blastp_PROTEINS_final_uniref90.out	No	Yes	5759.rna_EHI_056650-1	7.4e-212	602		Eukaryotes	euNOG[57]	0IN84@euNOG,0XXN0@NOG	serine threonine-protein phosphatase	3.01541e+55	GO:0006464(L=5),GO:0006470(L=6),GO:0006793(L=3),GO:0006796(L=4),GO:0008150(L=0),GO:0008152(L=1),GO:0009987(L=1),GO:0016311(L=5),GO:0019538(L=3),GO:0036211(L=4),GO:0043170(L=3),GO:0043412(L=4),GO:0044237(L=2),GO:0044238(L=2),GO:0044260(L=3),GO:0044267(L=4),GO:0071704(L=2),	GO:0000164(L=5),GO:0005575(L=0),GO:0005622(L=3),GO:0005623(L=1),GO:0005737(L=4),GO:0008287(L=3),GO:0032991(L=1),GO:0043234(L=2),GO:0044424(L=3),GO:0044444(L=4),GO:0044464(L=2),	GO:0003674(L=0),GO:0003824(L=1),GO:0004721(L=6),GO:0004722(L=7),GO:0005488(L=1),GO:0005509(L=5),GO:0016787(L=2),GO:0016788(L=3),GO:0016791(L=5),GO:0042578(L=4),GO:0043167(L=2),GO:0043169(L=3),GO:0046872(L=4),	PFAM (Metallophos), SMART (PP2Ac)
EHI_056650A_R1	QTN25_007373	UniRef90_B0EPA3	46.1	492	246	5	16	488	20	511	9.84e-156	96.7	UniRef90_B0EPA3 Serine/threonine-protein phosphatase n=8 Tax=Entamoeba TaxID=5758 RepID=B0EPA3_ENTDS			/home/vagrant/shared/result/20230224_nanopore_reproduce/entap/entap_outfiles/similarity_search/DIAMOND/blastp_PROTEINS_final_uniref90.out	No	Yes	5759.rna_EHI_056650-1	2.05e-158	465		Eukaryotes	euNOG[57]	0IN84@euNOG,0XXN0@NOG	serine threonine-protein phosphatase	3.01541e+55	GO:0006464(L=5),GO:0006470(L=6),GO:0006793(L=3),GO:0006796(L=4),GO:0008150(L=0),GO:0008152(L=1),GO:0009987(L=1),GO:0016311(L=5),GO:0019538(L=3),GO:0036211(L=4),GO:0043170(L=3),GO:0043412(L=4),GO:0044237(L=2),GO:0044238(L=2),GO:0044260(L=3),GO:0044267(L=4),GO:0071704(L=2),	GO:0000164(L=5),GO:0005575(L=0),GO:0005622(L=3),GO:0005623(L=1),GO:0005737(L=4),GO:0008287(L=3),GO:0032991(L=1),GO:0043234(L=2),GO:0044424(L=3),GO:0044444(L=4),GO:0044464(L=2),	GO:0003674(L=0),GO:0003824(L=1),GO:0004721(L=6),GO:0004722(L=7),GO:0005488(L=1),GO:0005509(L=5),GO:0016787(L=2),GO:0016788(L=3),GO:0016791(L=5),GO:0042578(L=4),GO:0043167(L=2),GO:0043169(L=3),GO:0046872(L=4),	PFAM (Metallophos), SMART (PP2Ac)
EHI_056660A_R0	QTN25_003801	UniRef90_B0EPA4	59	315	114	4	2	316	5	304	1.73e-126	98.1	UniRef90_B0EPA4 Nucleolysin TIAR, putative n=8 Tax=Entamoeba TaxID=5758 RepID=B0EPA4_ENTDS			/home/vagrant/shared/result/20230224_nanopore_reproduce/entap/entap_outfiles/similarity_search/DIAMOND/blastp_PROTEINS_final_uniref90.out	No	No	370354.XP_001739964.1	1.17e-127	372	TIAL1	Eukaryotes	euNOG[57]	0XQ8U@NOG,KOG0148@euNOG	TIA1 cytotoxic granule-associated RNA binding		GO:0000003(L=1),GO:0000184(L=8),GO:0000375(L=7),GO:0000377(L=8),GO:0000381(L=9),GO:0000398(L=7),GO:0000956(L=7),GO:0001817(L=4),GO:0002009(L=5),GO:0002119(L=5),GO:0002164(L=4),GO:0003006(L=2),GO:0006139(L=3),GO:0006355(L=7),GO:0006357(L=8),GO:0006396(L=5),GO:0006397(L=7),GO:0006401(L=5),GO:0006402(L=6),GO:0006417(L=7),GO:0006725(L=3),GO:0006807(L=2),GO:0006915(L=5),GO:0006950(L=2),GO:0006952(L=3),GO:0006996(L=3),GO:0007275(L=3),GO:0007276(L=3),GO:0007281(L=4),GO:0008150(L=0),GO:0008152(L=1),GO:0008219(L=3),GO:0008284(L=5),GO:0008380(L=7),GO:0009056(L=2),GO:0009057(L=4),GO:0009653(L=3),GO:0009790(L=4),GO:0009791(L=4),GO:0009792(L=5),GO:0009888(L=3),GO:0009889(L=4),GO:0009890(L=5),GO:0009892(L=4),GO:0009987(L=1),GO:0010171(L=4),GO:0010467(L=4),GO:0010468(L=5),GO:0010556(L=5),GO:0010558(L=6),GO:0010605(L=5),GO:0010608(L=6),GO:0010941(L=4),GO:0010942(L=5),GO:0012501(L=4),GO:0012502(L=7),GO:0016043(L=2),GO:0016070(L=4),GO:0016071(L=5),GO:0016265(L=-1),GO:0017145(L=4),GO:0017148(L=8),GO:0019219(L=5),GO:0019222(L=3),GO:0019439(L=4),GO:0019953(L=2),GO:0022412(L=3),GO:0022414(L=2),GO:0022607(L=3),GO:0022613(L=3),GO:0022618(L=5),GO:0030154(L=4),GO:0031323(L=4),GO:0031324(L=5),GO:0031326(L=5),GO:0031327(L=6),GO:0032268(L=5),GO:0032269(L=6),GO:0032501(L=1),GO:0032502(L=1),GO:0032504(L=2),GO:0034063(L=5),GO:0034622(L=5),GO:0034641(L=3),GO:0034655(L=4),GO:0040007(L=1),GO:0040011(L=1),GO:0042035(L=6),GO:0042036(L=6),GO:0042127(L=4),GO:0042981(L=6),GO:0043065(L=7),GO:0043067(L=5),GO:0043068(L=6),GO:0043170(L=3),GO:0043484(L=8),GO:0043487(L=6),GO:0043488(L=7),GO:0043933(L=3),GO:0044085(L=2),GO:0044237(L=2),GO:0044238(L=2),GO:0044248(L=3),GO:0044260(L=3),GO:0044265(L=4),GO:0044270(L=4),GO:0044699(L=1),GO:0044702(L=3),GO:0044707(L=2),GO:0044710(L=2),GO:0044763(L=2),GO:0044767(L=2),GO:0046483(L=3),GO:0046700(L=4),GO:0048024(L=8),GO:0048468(L=5),GO:0048518(L=3),GO:0048519(L=3),GO:0048522(L=4),GO:0048523(L=4),GO:0048609(L=3),GO:0048610(L=-1),GO:0048729(L=4),GO:0048856(L=2),GO:0048869(L=3),GO:0050684(L=8),GO:0050789(L=2),GO:0050794(L=3),GO:0050896(L=1),GO:0051171(L=4),GO:0051239(L=3),GO:0051246(L=5),GO:0051248(L=6),GO:0051252(L=5),GO:0051301(L=3),GO:0055114(L=3),GO:0060255(L=4),GO:0060429(L=4),GO:0065003(L=4),GO:0065007(L=1),GO:0065008(L=2),GO:0070925(L=4),GO:0071704(L=2),GO:0071826(L=4),GO:0071840(L=1),GO:0080090(L=4),GO:0090304(L=4),GO:1901360(L=3),GO:1901361(L=4),GO:1901575(L=3),GO:2000112(L=6),GO:2000113(L=7),GO:2001141(L=6),	GO:0000323(L=6),GO:0005575(L=0),GO:0005622(L=3),GO:0005623(L=1),GO:0005634(L=5),GO:0005685(L=8),GO:0005737(L=4),GO:0005764(L=7),GO:0005773(L=5),GO:0010494(L=7),GO:0016020(L=1),GO:0016021(L=4),GO:0030529(L=4),GO:0030532(L=6),GO:0031224(L=3),GO:0032991(L=1),GO:0035770(L=5),GO:0043226(L=1),GO:0043227(L=2),GO:0043228(L=2),GO:0043229(L=3),GO:0043231(L=4),GO:0043232(L=3),GO:0044422(L=2),GO:0044424(L=3),GO:0044425(L=2),GO:0044428(L=5),GO:0044444(L=4),GO:0044446(L=3),GO:0044464(L=2),	GO:0000166(L=3),GO:0003674(L=0),GO:0003676(L=3),GO:0003677(L=4),GO:0003723(L=4),GO:0003727(L=5),GO:0003729(L=6),GO:0003824(L=1),GO:0005488(L=1),GO:0008143(L=7),GO:0008187(L=6),GO:0008266(L=7),GO:0008270(L=6),GO:0016491(L=2),GO:0017091(L=5),GO:0036094(L=2),GO:0043167(L=2),GO:0043169(L=3),GO:0046872(L=4),GO:0046914(L=5),GO:0070717(L=6),GO:0097159(L=2),GO:1901265(L=3),GO:1901363(L=2),	PFAM (RRM_1), SMART (RRM)
EHI_056660A_R1	QTN25_007387	UniRef90_B0EPA4	56.2	315	110	6	2	303	5	304	3.69e-115	98.1	UniRef90_B0EPA4 Nucleolysin TIAR, putative n=8 Tax=Entamoeba TaxID=5758 RepID=B0EPA4_ENTDS			/home/vagrant/shared/result/20230224_nanopore_reproduce/entap/entap_outfiles/similarity_search/DIAMOND/blastp_PROTEINS_final_uniref90.out	No	No	370354.XP_001739964.1	2.49e-116	343	TIAL1	Eukaryotes	euNOG[57]	0XQ8U@NOG,KOG0148@euNOG	TIA1 cytotoxic granule-associated RNA binding		GO:0000003(L=1),GO:0000184(L=8),GO:0000375(L=7),GO:0000377(L=8),GO:0000381(L=9),GO:0000398(L=7),GO:0000956(L=7),GO:0001817(L=4),GO:0002009(L=5),GO:0002119(L=5),GO:0002164(L=4),GO:0003006(L=2),GO:0006139(L=3),GO:0006355(L=7),GO:0006357(L=8),GO:0006396(L=5),GO:0006397(L=7),GO:0006401(L=5),GO:0006402(L=6),GO:0006417(L=7),GO:0006725(L=3),GO:0006807(L=2),GO:0006915(L=5),GO:0006950(L=2),GO:0006952(L=3),GO:0006996(L=3),GO:0007275(L=3),GO:0007276(L=3),GO:0007281(L=4),GO:0008150(L=0),GO:0008152(L=1),GO:0008219(L=3),GO:0008284(L=5),GO:0008380(L=7),GO:0009056(L=2),GO:0009057(L=4),GO:0009653(L=3),GO:0009790(L=4),GO:0009791(L=4),GO:0009792(L=5),GO:0009888(L=3),GO:0009889(L=4),GO:0009890(L=5),GO:0009892(L=4),GO:0009987(L=1),GO:0010171(L=4),GO:0010467(L=4),GO:0010468(L=5),GO:0010556(L=5),GO:0010558(L=6),GO:0010605(L=5),GO:0010608(L=6),GO:0010941(L=4),GO:0010942(L=5),GO:0012501(L=4),GO:0012502(L=7),GO:0016043(L=2),GO:0016070(L=4),GO:0016071(L=5),GO:0016265(L=-1),GO:0017145(L=4),GO:0017148(L=8),GO:0019219(L=5),GO:0019222(L=3),GO:0019439(L=4),GO:0019953(L=2),GO:0022412(L=3),GO:0022414(L=2),GO:0022607(L=3),GO:0022613(L=3),GO:0022618(L=5),GO:0030154(L=4),GO:0031323(L=4),GO:0031324(L=5),GO:0031326(L=5),GO:0031327(L=6),GO:0032268(L=5),GO:0032269(L=6),GO:0032501(L=1),GO:0032502(L=1),GO:0032504(L=2),GO:0034063(L=5),GO:0034622(L=5),GO:0034641(L=3),GO:0034655(L=4),GO:0040007(L=1),GO:0040011(L=1),GO:0042035(L=6),GO:0042036(L=6),GO:0042127(L=4),GO:0042981(L=6),GO:0043065(L=7),GO:0043067(L=5),GO:0043068(L=6),GO:0043170(L=3),GO:0043484(L=8),GO:0043487(L=6),GO:0043488(L=7),GO:0043933(L=3),GO:0044085(L=2),GO:0044237(L=2),GO:0044238(L=2),GO:0044248(L=3),GO:0044260(L=3),GO:0044265(L=4),GO:0044270(L=4),GO:0044699(L=1),GO:0044702(L=3),GO:0044707(L=2),GO:0044710(L=2),GO:0044763(L=2),GO:0044767(L=2),GO:0046483(L=3),GO:0046700(L=4),GO:0048024(L=8),GO:0048468(L=5),GO:0048518(L=3),GO:0048519(L=3),GO:0048522(L=4),GO:0048523(L=4),GO:0048609(L=3),GO:0048610(L=-1),GO:0048729(L=4),GO:0048856(L=2),GO:0048869(L=3),GO:0050684(L=8),GO:0050789(L=2),GO:0050794(L=3),GO:0050896(L=1),GO:0051171(L=4),GO:0051239(L=3),GO:0051246(L=5),GO:0051248(L=6),GO:0051252(L=5),GO:0051301(L=3),GO:0055114(L=3),GO:0060255(L=4),GO:0060429(L=4),GO:0065003(L=4),GO:0065007(L=1),GO:0065008(L=2),GO:0070925(L=4),GO:0071704(L=2),GO:0071826(L=4),GO:0071840(L=1),GO:0080090(L=4),GO:0090304(L=4),GO:1901360(L=3),GO:1901361(L=4),GO:1901575(L=3),GO:2000112(L=6),GO:2000113(L=7),GO:2001141(L=6),	GO:0000323(L=6),GO:0005575(L=0),GO:0005622(L=3),GO:0005623(L=1),GO:0005634(L=5),GO:0005685(L=8),GO:0005737(L=4),GO:0005764(L=7),GO:0005773(L=5),GO:0010494(L=7),GO:0016020(L=1),GO:0016021(L=4),GO:0030529(L=4),GO:0030532(L=6),GO:0031224(L=3),GO:0032991(L=1),GO:0035770(L=5),GO:0043226(L=1),GO:0043227(L=2),GO:0043228(L=2),GO:0043229(L=3),GO:0043231(L=4),GO:0043232(L=3),GO:0044422(L=2),GO:0044424(L=3),GO:0044425(L=2),GO:0044428(L=5),GO:0044444(L=4),GO:0044446(L=3),GO:0044464(L=2),	GO:0000166(L=3),GO:0003674(L=0),GO:0003676(L=3),GO:0003677(L=4),GO:0003723(L=4),GO:0003727(L=5),GO:0003729(L=6),GO:0003824(L=1),GO:0005488(L=1),GO:0008143(L=7),GO:0008187(L=6),GO:0008266(L=7),GO:0008270(L=6),GO:0016491(L=2),GO:0017091(L=5),GO:0036094(L=2),GO:0043167(L=2),GO:0043169(L=3),GO:0046872(L=4),GO:0046914(L=5),GO:0070717(L=6),GO:0097159(L=2),GO:1901265(L=3),GO:1901363(L=2),	PFAM (RRM_1), SMART (RRM)
EHI_056670A_R0	QTN25_003817	UniRef90_K2GZ27	44	150	82	2	14	163	2	149	1.25e-36	89.3	UniRef90_K2GZ27 TLDc domain-containing protein n=6 Tax=Entamoeba TaxID=5758 RepID=K2GZ27_ENTNP			/home/vagrant/shared/result/20230224_nanopore_reproduce/entap/entap_outfiles/similarity_search/DIAMOND/blastp_PROTEINS_final_uniref90.out	No	Yes
EHI_056670A_R1	QTN25_007374	UniRef90_B0EPA5	37.5	184	112	3	2	184	140	321	5.07e-35	98.4	UniRef90_B0EPA5 TLDc domain-containing protein n=1 Tax=Entamoeba dispar (strain ATCC PRA-260 / SAW760) TaxID=370354 RepID=B0EPA5_ENTDS			/home/vagrant/shared/result/20230224_nanopore_reproduce/entap/entap_outfiles/similarity_search/DIAMOND/blastp_PROTEINS_final_uniref90.out	No	Yes
EHI_056690A_R0	QTN25_007377	UniRef90_C4M9T4	49.5	111	50	4	1	107	19	127	2.21e-26	98.2	UniRef90_C4M9T4 DNA-directed RNA polymerase II subunit, putative n=8 Tax=Entamoeba TaxID=5758 RepID=C4M9T4_ENTHI			/home/vagrant/shared/result/20230224_nanopore_reproduce/entap/entap_outfiles/similarity_search/DIAMOND/blastp_PROTEINS_final_uniref90.out	No	No	644223.XP_002490483.1	1.11e-14	70.5	RPB9	Fungi	fuNOG[21]	03R7E@ascNOG,0PQ51@fuNOG,13RUT@opiNOG,19BAK@saccNOG,19GU6@sacNOG,COG1594@NOG,KOG2691@euNOG	DNA-dependent RNA polymerase catalyzes the transcription of DNA into RNA using the four ribonucleoside triphosphates as substrates	2.3024e+21	GO:0001192(L=8),GO:0001193(L=8),GO:0006139(L=3),GO:0006259(L=4),GO:0006281(L=5),GO:0006283(L=7),GO:0006289(L=7),GO:0006351(L=5),GO:0006352(L=7),GO:0006354(L=7),GO:0006366(L=6),GO:0006367(L=7),GO:0006368(L=7),GO:0006412(L=5),GO:0006413(L=6),GO:0006725(L=3),GO:0006807(L=2),GO:0006950(L=2),GO:0006974(L=4),GO:0008150(L=0),GO:0008152(L=1),GO:0009058(L=2),GO:0009059(L=4),GO:0009987(L=1),GO:0010467(L=4),GO:0016070(L=4),GO:0018130(L=4),GO:0019438(L=4),GO:0019538(L=3),GO:0032774(L=5),GO:0033554(L=3),GO:0034641(L=3),GO:0034645(L=4),GO:0034654(L=4),GO:0043170(L=3),GO:0044237(L=2),GO:0044238(L=2),GO:0044249(L=3),GO:0044260(L=3),GO:0044267(L=4),GO:0044271(L=4),GO:0044699(L=1),GO:0044763(L=2),GO:0046483(L=3),GO:0050896(L=1),GO:0051716(L=2),GO:0071704(L=2),GO:0090304(L=4),GO:1901360(L=3),GO:1901362(L=4),GO:1901576(L=3),	GO:0000428(L=5),GO:0005575(L=0),GO:0005622(L=3),GO:0005623(L=1),GO:0005634(L=5),GO:0005654(L=5),GO:0005665(L=7),GO:0005737(L=4),GO:0005829(L=4),GO:0016591(L=7),GO:0030880(L=4),GO:0031974(L=1),GO:0031981(L=6),GO:0032991(L=1),GO:0043226(L=1),GO:0043227(L=2),GO:0043229(L=3),GO:0043231(L=4),GO:0043233(L=2),GO:0043234(L=2),GO:0044422(L=2),GO:0044424(L=3),GO:0044428(L=5),GO:0044444(L=4),GO:0044446(L=3),GO:0044451(L=5),GO:0044464(L=2),GO:0055029(L=5),GO:0070013(L=3),	GO:0003674(L=0),GO:0003676(L=3),GO:0003677(L=4),GO:0003723(L=4),GO:0003743(L=6),GO:0003824(L=1),GO:0003899(L=7),GO:0005488(L=1),GO:0008135(L=5),GO:0008270(L=6),GO:0016740(L=2),GO:0016772(L=3),GO:0016779(L=4),GO:0034062(L=6),GO:0043167(L=2),GO:0043169(L=3),GO:0046872(L=4),GO:0046914(L=5),GO:0097159(L=2),GO:1901363(L=2),	PFAM (RNA_POL_M_15KD, TFIIS_C), SMART (ZnF_C2C2, RPOL9, TRANS)
EHI_057440A_R0	QTN25_009432	UniRef90_A0A0A1UH04	56.4	220	96	0	2	221	20	239	4.25e-82	99.5	UniRef90_A0A0A1UH04 Tyrosine kinase, putative (Fragment) n=1 Tax=Entamoeba invadens IP1 TaxID=370355 RepID=A0A0A1UH04_ENTIV			/home/vagrant/shared/result/20230224_nanopore_reproduce/entap/entap_outfiles/similarity_search/DIAMOND/blastp_PROTEINS_final_uniref90.out	No	No	370354.XP_001734988.1	4.61e-88	290		Eukaryotes	euNOG[57]	COG0515@NOG,KOG0192@euNOG	protein kinase kinase kinase	5146	GO:0000165(L=5),GO:0000186(L=8),GO:0001932(L=7),GO:0001934(L=8),GO:0003002(L=5),GO:0006139(L=3),GO:0006325(L=4),GO:0006464(L=5),GO:0006468(L=6),GO:0006473(L=7),GO:0006475(L=8),GO:0006725(L=3),GO:0006793(L=3),GO:0006796(L=4),GO:0006807(L=2),GO:0006996(L=3),GO:0007154(L=2),GO:0007165(L=3),GO:0007166(L=4),GO:0007229(L=5),GO:0007275(L=3),GO:0007389(L=4),GO:0008150(L=0),GO:0008152(L=1),GO:0009719(L=2),GO:0009725(L=3),GO:0009733(L=4),GO:0009734(L=6),GO:0009741(L=4),GO:0009742(L=6),GO:0009755(L=5),GO:0009893(L=4),GO:0009966(L=4),GO:0009987(L=1),GO:0010033(L=3),GO:0010051(L=6),GO:0010305(L=7),GO:0010562(L=6),GO:0010604(L=5),GO:0010646(L=4),GO:0014070(L=4),GO:0016043(L=2),GO:0016310(L=5),GO:0016311(L=5),GO:0016569(L=5),GO:0016570(L=6),GO:0016573(L=7),GO:0018193(L=6),GO:0018205(L=7),GO:0018393(L=9),GO:0018394(L=8),GO:0019220(L=6),GO:0019222(L=3),GO:0019538(L=3),GO:0023014(L=4),GO:0023051(L=3),GO:0023052(L=1),GO:0031323(L=4),GO:0031325(L=5),GO:0031399(L=6),GO:0031401(L=7),GO:0032147(L=8),GO:0032268(L=5),GO:0032270(L=6),GO:0032501(L=1),GO:0032502(L=1),GO:0032870(L=4),GO:0033674(L=7),GO:0033993(L=4),GO:0034641(L=3),GO:0035556(L=4),GO:0036211(L=4),GO:0042221(L=2),GO:0042325(L=7),GO:0042327(L=8),GO:0043085(L=4),GO:0043170(L=3),GO:0043401(L=6),GO:0043408(L=6),GO:0043412(L=4),GO:0043543(L=6),GO:0043549(L=8),GO:0044093(L=3),GO:0044237(L=2),GO:0044238(L=2),GO:0044260(L=3),GO:0044267(L=4),GO:0044699(L=1),GO:0044700(L=2),GO:0044707(L=2),GO:0044710(L=2),GO:0044763(L=2),GO:0045859(L=8),GO:0045860(L=7),GO:0045937(L=7),GO:0046483(L=3),GO:0046777(L=7),GO:0048518(L=3),GO:0048519(L=3),GO:0048522(L=4),GO:0048545(L=4),GO:0048583(L=3),GO:0050789(L=2),GO:0050790(L=3),GO:0050793(L=3),GO:0050794(L=3),GO:0050896(L=1),GO:0051093(L=4),GO:0051174(L=5),GO:0051246(L=5),GO:0051247(L=6),GO:0051276(L=4),GO:0051338(L=4),GO:0051347(L=5),GO:0051716(L=2),GO:0055114(L=3),GO:0060255(L=4),GO:0065007(L=1),GO:0065009(L=2),GO:0070887(L=3),GO:0071310(L=4),GO:0071365(L=5),GO:0071367(L=5),GO:0071383(L=5),GO:0071396(L=5),GO:0071407(L=5),GO:0071495(L=3),GO:0071704(L=2),GO:0071840(L=1),GO:0080090(L=4),GO:0090304(L=4),GO:0090305(L=5),GO:0097305(L=4),GO:0097306(L=5),GO:1901360(L=3),GO:1901700(L=3),GO:1901701(L=4),	GO:0005575(L=0),GO:0005576(L=1),GO:0005615(L=3),GO:0005622(L=3),GO:0005623(L=1),GO:0005634(L=5),GO:0005737(L=4),GO:0005829(L=4),GO:0005886(L=3),GO:0016020(L=1),GO:0016021(L=4),GO:0031224(L=3),GO:0043226(L=1),GO:0043227(L=2),GO:0043229(L=3),GO:0043231(L=4),GO:0044421(L=2),GO:0044424(L=3),GO:0044425(L=2),GO:0044444(L=4),GO:0044464(L=2),GO:0071944(L=3),	GO:0000166(L=3),GO:0001882(L=3),GO:0001883(L=4),GO:0003674(L=0),GO:0003676(L=3),GO:0003796(L=3),GO:0003824(L=1),GO:0003887(L=6),GO:0004130(L=3),GO:0004321(L=6),GO:0004402(L=9),GO:0004518(L=4),GO:0004519(L=5),GO:0004520(L=6),GO:0004536(L=5),GO:0004553(L=4),GO:0004566(L=5),GO:0004601(L=2),GO:0004672(L=5),GO:0004674(L=6),GO:0004702(L=3),GO:0004709(L=4),GO:0004712(L=6),GO:0004713(L=6),GO:0004714(L=5),GO:0004715(L=7),GO:0004721(L=6),GO:0004871(L=1),GO:0004872(L=2),GO:0004888(L=3),GO:0005057(L=2),GO:0005198(L=1),GO:0005488(L=1),GO:0005524(L=7),GO:0008080(L=6),GO:0008194(L=4),GO:0008270(L=6),GO:0009036(L=8),GO:0015666(L=7),GO:0016209(L=1),GO:0016301(L=4),GO:0016407(L=5),GO:0016408(L=5),GO:0016410(L=5),GO:0016491(L=2),GO:0016627(L=3),GO:0016628(L=4),GO:0016638(L=3),GO:0016684(L=3),GO:0016740(L=2),GO:0016746(L=3),GO:0016747(L=4),GO:0016757(L=3),GO:0016758(L=4),GO:0016763(L=4),GO:0016772(L=3),GO:0016773(L=4),GO:0016779(L=4),GO:0016787(L=2),GO:0016788(L=3),GO:0016791(L=5),GO:0016798(L=3),GO:0016888(L=7),GO:0016893(L=6),GO:0017076(L=4),GO:0019199(L=4),GO:0030058(L=4),GO:0030158(L=6),GO:0030554(L=5),GO:0032440(L=5),GO:0032549(L=4),GO:0032550(L=5),GO:0032553(L=3),GO:0032555(L=4),GO:0032559(L=6),GO:0034061(L=5),GO:0035251(L=5),GO:0035252(L=5),GO:0035639(L=4),GO:0036094(L=2),GO:0038023(L=2),GO:0042285(L=5),GO:0042578(L=4),GO:0043167(L=2),GO:0043168(L=3),GO:0043169(L=3),GO:0046524(L=6),GO:0046527(L=5),GO:0046872(L=4),GO:0046914(L=5),GO:0047849(L=5),GO:0060089(L=1),GO:0097159(L=2),GO:1901265(L=3),GO:1901363(L=2),	PFAM (Pkinase_Tyr, Pkinase, Ank, LRR_1), SMART (STYKc, ANK, LRR, TRANS, COIL, FU, SIGNAL, EGF, EGF_like)
EHI_057440A_R1	QTN25_003277	UniRef90_N9TBI4	63.4	262	96	0	2	263	123	384	1.55e-111	95.3	UniRef90_N9TBI4 Protein serine/threonine kinase, putative n=1 Tax=Entamoeba histolytica HM-1:IMSS-A TaxID=885318 RepID=N9TBI4_ENTHI			/home/vagrant/shared/result/20230224_nanopore_reproduce/entap/entap_outfiles/similarity_search/DIAMOND/blastp_PROTEINS_final_uniref90.out	No	No	370354.XP_001738583.1	2.72e-110	352		Eukaryotes	euNOG[57]	COG0515@NOG,KOG0192@euNOG	protein kinase kinase kinase	5146	GO:0000165(L=5),GO:0000186(L=8),GO:0001932(L=7),GO:0001934(L=8),GO:0003002(L=5),GO:0006139(L=3),GO:0006325(L=4),GO:0006464(L=5),GO:0006468(L=6),GO:0006473(L=7),GO:0006475(L=8),GO:0006725(L=3),GO:0006793(L=3),GO:0006796(L=4),GO:0006807(L=2),GO:0006996(L=3),GO:0007154(L=2),GO:0007165(L=3),GO:0007166(L=4),GO:0007229(L=5),GO:0007275(L=3),GO:0007389(L=4),GO:0008150(L=0),GO:0008152(L=1),GO:0009719(L=2),GO:0009725(L=3),GO:0009733(L=4),GO:0009734(L=6),GO:0009741(L=4),GO:0009742(L=6),GO:0009755(L=5),GO:0009893(L=4),GO:0009966(L=4),GO:0009987(L=1),GO:0010033(L=3),GO:0010051(L=6),GO:0010305(L=7),GO:0010562(L=6),GO:0010604(L=5),GO:0010646(L=4),GO:0014070(L=4),GO:0016043(L=2),GO:0016310(L=5),GO:0016311(L=5),GO:0016569(L=5),GO:0016570(L=6),GO:0016573(L=7),GO:0018193(L=6),GO:0018205(L=7),GO:0018393(L=9),GO:0018394(L=8),GO:0019220(L=6),GO:0019222(L=3),GO:0019538(L=3),GO:0023014(L=4),GO:0023051(L=3),GO:0023052(L=1),GO:0031323(L=4),GO:0031325(L=5),GO:0031399(L=6),GO:0031401(L=7),GO:0032147(L=8),GO:0032268(L=5),GO:0032270(L=6),GO:0032501(L=1),GO:0032502(L=1),GO:0032870(L=4),GO:0033674(L=7),GO:0033993(L=4),GO:0034641(L=3),GO:0035556(L=4),GO:0036211(L=4),GO:0042221(L=2),GO:0042325(L=7),GO:0042327(L=8),GO:0043085(L=4),GO:0043170(L=3),GO:0043401(L=6),GO:0043408(L=6),GO:0043412(L=4),GO:0043543(L=6),GO:0043549(L=8),GO:0044093(L=3),GO:0044237(L=2),GO:0044238(L=2),GO:0044260(L=3),GO:0044267(L=4),GO:0044699(L=1),GO:0044700(L=2),GO:0044707(L=2),GO:0044710(L=2),GO:0044763(L=2),GO:0045859(L=8),GO:0045860(L=7),GO:0045937(L=7),GO:0046483(L=3),GO:0046777(L=7),GO:0048518(L=3),GO:0048519(L=3),GO:0048522(L=4),GO:0048545(L=4),GO:0048583(L=3),GO:0050789(L=2),GO:0050790(L=3),GO:0050793(L=3),GO:0050794(L=3),GO:0050896(L=1),GO:0051093(L=4),GO:0051174(L=5),GO:0051246(L=5),GO:0051247(L=6),GO:0051276(L=4),GO:0051338(L=4),GO:0051347(L=5),GO:0051716(L=2),GO:0055114(L=3),GO:0060255(L=4),GO:0065007(L=1),GO:0065009(L=2),GO:0070887(L=3),GO:0071310(L=4),GO:0071365(L=5),GO:0071367(L=5),GO:0071383(L=5),GO:0071396(L=5),GO:0071407(L=5),GO:0071495(L=3),GO:0071704(L=2),GO:0071840(L=1),GO:0080090(L=4),GO:0090304(L=4),GO:0090305(L=5),GO:0097305(L=4),GO:0097306(L=5),GO:1901360(L=3),GO:1901700(L=3),GO:1901701(L=4),	GO:0005575(L=0),GO:0005576(L=1),GO:0005615(L=3),GO:0005622(L=3),GO:0005623(L=1),GO:0005634(L=5),GO:0005737(L=4),GO:0005829(L=4),GO:0005886(L=3),GO:0016020(L=1),GO:0016021(L=4),GO:0031224(L=3),GO:0043226(L=1),GO:0043227(L=2),GO:0043229(L=3),GO:0043231(L=4),GO:0044421(L=2),GO:0044424(L=3),GO:0044425(L=2),GO:0044444(L=4),GO:0044464(L=2),GO:0071944(L=3),	GO:0000166(L=3),GO:0001882(L=3),GO:0001883(L=4),GO:0003674(L=0),GO:0003676(L=3),GO:0003796(L=3),GO:0003824(L=1),GO:0003887(L=6),GO:0004130(L=3),GO:0004321(L=6),GO:0004402(L=9),GO:0004518(L=4),GO:0004519(L=5),GO:0004520(L=6),GO:0004536(L=5),GO:0004553(L=4),GO:0004566(L=5),GO:0004601(L=2),GO:0004672(L=5),GO:0004674(L=6),GO:0004702(L=3),GO:0004709(L=4),GO:0004712(L=6),GO:0004713(L=6),GO:0004714(L=5),GO:0004715(L=7),GO:0004721(L=6),GO:0004871(L=1),GO:0004872(L=2),GO:0004888(L=3),GO:0005057(L=2),GO:0005198(L=1),GO:0005488(L=1),GO:0005524(L=7),GO:0008080(L=6),GO:0008194(L=4),GO:0008270(L=6),GO:0009036(L=8),GO:0015666(L=7),GO:0016209(L=1),GO:0016301(L=4),GO:0016407(L=5),GO:0016408(L=5),GO:0016410(L=5),GO:0016491(L=2),GO:0016627(L=3),GO:0016628(L=4),GO:0016638(L=3),GO:0016684(L=3),GO:0016740(L=2),GO:0016746(L=3),GO:0016747(L=4),GO:0016757(L=3),GO:0016758(L=4),GO:0016763(L=4),GO:0016772(L=3),GO:0016773(L=4),GO:0016779(L=4),GO:0016787(L=2),GO:0016788(L=3),GO:0016791(L=5),GO:0016798(L=3),GO:0016888(L=7),GO:0016893(L=6),GO:0017076(L=4),GO:0019199(L=4),GO:0030058(L=4),GO:0030158(L=6),GO:0030554(L=5),GO:0032440(L=5),GO:0032549(L=4),GO:0032550(L=5),GO:0032553(L=3),GO:0032555(L=4),GO:0032559(L=6),GO:0034061(L=5),GO:0035251(L=5),GO:0035252(L=5),GO:0035639(L=4),GO:0036094(L=2),GO:0038023(L=2),GO:0042285(L=5),GO:0042578(L=4),GO:0043167(L=2),GO:0043168(L=3),GO:0043169(L=3),GO:0046524(L=6),GO:0046527(L=5),GO:0046872(L=4),GO:0046914(L=5),GO:0047849(L=5),GO:0060089(L=1),GO:0097159(L=2),GO:1901265(L=3),GO:1901363(L=2),	PFAM (Pkinase_Tyr, Pkinase, Ank, LRR_1), SMART (STYKc, ANK, LRR, TRANS, COIL, FU, SIGNAL, EGF, EGF_like)
EHI_057440A_R6	QTN25_002922	UniRef90_L7FLS0	54.9	255	100	3	1	240	44	298	1.11e-87	100	UniRef90_L7FLS0 Serine/threonine protein kinase HT1, putative n=1 Tax=Entamoeba invadens IP1 TaxID=370355 RepID=L7FLS0_ENTIV			/home/vagrant/shared/result/20230224_nanopore_reproduce/entap/entap_outfiles/similarity_search/DIAMOND/blastp_PROTEINS_final_uniref90.out	No	No	370354.XP_001738583.1	9.64e-89	291		Eukaryotes	euNOG[57]	COG0515@NOG,KOG0192@euNOG	protein kinase kinase kinase	5146	GO:0000165(L=5),GO:0000186(L=8),GO:0001932(L=7),GO:0001934(L=8),GO:0003002(L=5),GO:0006139(L=3),GO:0006325(L=4),GO:0006464(L=5),GO:0006468(L=6),GO:0006473(L=7),GO:0006475(L=8),GO:0006725(L=3),GO:0006793(L=3),GO:0006796(L=4),GO:0006807(L=2),GO:0006996(L=3),GO:0007154(L=2),GO:0007165(L=3),GO:0007166(L=4),GO:0007229(L=5),GO:0007275(L=3),GO:0007389(L=4),GO:0008150(L=0),GO:0008152(L=1),GO:0009719(L=2),GO:0009725(L=3),GO:0009733(L=4),GO:0009734(L=6),GO:0009741(L=4),GO:0009742(L=6),GO:0009755(L=5),GO:0009893(L=4),GO:0009966(L=4),GO:0009987(L=1),GO:0010033(L=3),GO:0010051(L=6),GO:0010305(L=7),GO:0010562(L=6),GO:0010604(L=5),GO:0010646(L=4),GO:0014070(L=4),GO:0016043(L=2),GO:0016310(L=5),GO:0016311(L=5),GO:0016569(L=5),GO:0016570(L=6),GO:0016573(L=7),GO:0018193(L=6),GO:0018205(L=7),GO:0018393(L=9),GO:0018394(L=8),GO:0019220(L=6),GO:0019222(L=3),GO:0019538(L=3),GO:0023014(L=4),GO:0023051(L=3),GO:0023052(L=1),GO:0031323(L=4),GO:0031325(L=5),GO:0031399(L=6),GO:0031401(L=7),GO:0032147(L=8),GO:0032268(L=5),GO:0032270(L=6),GO:0032501(L=1),GO:0032502(L=1),GO:0032870(L=4),GO:0033674(L=7),GO:0033993(L=4),GO:0034641(L=3),GO:0035556(L=4),GO:0036211(L=4),GO:0042221(L=2),GO:0042325(L=7),GO:0042327(L=8),GO:0043085(L=4),GO:0043170(L=3),GO:0043401(L=6),GO:0043408(L=6),GO:0043412(L=4),GO:0043543(L=6),GO:0043549(L=8),GO:0044093(L=3),GO:0044237(L=2),GO:0044238(L=2),GO:0044260(L=3),GO:0044267(L=4),GO:0044699(L=1),GO:0044700(L=2),GO:0044707(L=2),GO:0044710(L=2),GO:0044763(L=2),GO:0045859(L=8),GO:0045860(L=7),GO:0045937(L=7),GO:0046483(L=3),GO:0046777(L=7),GO:0048518(L=3),GO:0048519(L=3),GO:0048522(L=4),GO:0048545(L=4),GO:0048583(L=3),GO:0050789(L=2),GO:0050790(L=3),GO:0050793(L=3),GO:0050794(L=3),GO:0050896(L=1),GO:0051093(L=4),GO:0051174(L=5),GO:0051246(L=5),GO:0051247(L=6),GO:0051276(L=4),GO:0051338(L=4),GO:0051347(L=5),GO:0051716(L=2),GO:0055114(L=3),GO:0060255(L=4),GO:0065007(L=1),GO:0065009(L=2),GO:0070887(L=3),GO:0071310(L=4),GO:0071365(L=5),GO:0071367(L=5),GO:0071383(L=5),GO:0071396(L=5),GO:0071407(L=5),GO:0071495(L=3),GO:0071704(L=2),GO:0071840(L=1),GO:0080090(L=4),GO:0090304(L=4),GO:0090305(L=5),GO:0097305(L=4),GO:0097306(L=5),GO:1901360(L=3),GO:1901700(L=3),GO:1901701(L=4),	GO:0005575(L=0),GO:0005576(L=1),GO:0005615(L=3),GO:0005622(L=3),GO:0005623(L=1),GO:0005634(L=5),GO:0005737(L=4),GO:0005829(L=4),GO:0005886(L=3),GO:0016020(L=1),GO:0016021(L=4),GO:0031224(L=3),GO:0043226(L=1),GO:0043227(L=2),GO:0043229(L=3),GO:0043231(L=4),GO:0044421(L=2),GO:0044424(L=3),GO:0044425(L=2),GO:0044444(L=4),GO:0044464(L=2),GO:0071944(L=3),	GO:0000166(L=3),GO:0001882(L=3),GO:0001883(L=4),GO:0003674(L=0),GO:0003676(L=3),GO:0003796(L=3),GO:0003824(L=1),GO:0003887(L=6),GO:0004130(L=3),GO:0004321(L=6),GO:0004402(L=9),GO:0004518(L=4),GO:0004519(L=5),GO:0004520(L=6),GO:0004536(L=5),GO:0004553(L=4),GO:0004566(L=5),GO:0004601(L=2),GO:0004672(L=5),GO:0004674(L=6),GO:0004702(L=3),GO:0004709(L=4),GO:0004712(L=6),GO:0004713(L=6),GO:0004714(L=5),GO:0004715(L=7),GO:0004721(L=6),GO:0004871(L=1),GO:0004872(L=2),GO:0004888(L=3),GO:0005057(L=2),GO:0005198(L=1),GO:0005488(L=1),GO:0005524(L=7),GO:0008080(L=6),GO:0008194(L=4),GO:0008270(L=6),GO:0009036(L=8),GO:0015666(L=7),GO:0016209(L=1),GO:0016301(L=4),GO:0016407(L=5),GO:0016408(L=5),GO:0016410(L=5),GO:0016491(L=2),GO:0016627(L=3),GO:0016628(L=4),GO:0016638(L=3),GO:0016684(L=3),GO:0016740(L=2),GO:0016746(L=3),GO:0016747(L=4),GO:0016757(L=3),GO:0016758(L=4),GO:0016763(L=4),GO:0016772(L=3),GO:0016773(L=4),GO:0016779(L=4),GO:0016787(L=2),GO:0016788(L=3),GO:0016791(L=5),GO:0016798(L=3),GO:0016888(L=7),GO:0016893(L=6),GO:0017076(L=4),GO:0019199(L=4),GO:0030058(L=4),GO:0030158(L=6),GO:0030554(L=5),GO:0032440(L=5),GO:0032549(L=4),GO:0032550(L=5),GO:0032553(L=3),GO:0032555(L=4),GO:0032559(L=6),GO:0034061(L=5),GO:0035251(L=5),GO:0035252(L=5),GO:0035639(L=4),GO:0036094(L=2),GO:0038023(L=2),GO:0042285(L=5),GO:0042578(L=4),GO:0043167(L=2),GO:0043168(L=3),GO:0043169(L=3),GO:0046524(L=6),GO:0046527(L=5),GO:0046872(L=4),GO:0046914(L=5),GO:0047849(L=5),GO:0060089(L=1),GO:0097159(L=2),GO:1901265(L=3),GO:1901363(L=2),	PFAM (Pkinase_Tyr, Pkinase, Ank, LRR_1), SMART (STYKc, ANK, LRR, TRANS, COIL, FU, SIGNAL, EGF, EGF_like)
EHI_057440A_R7	QTN25_006759	UniRef90_A0A0A1UC00	54.7	254	111	2	1	250	100	353	8.38e-83	99.6	UniRef90_A0A0A1UC00 Serine/threonine protein kinase HT1, putative n=1 Tax=Entamoeba invadens IP1 TaxID=370355 RepID=A0A0A1UC00_ENTIV			/home/vagrant/shared/result/20230224_nanopore_reproduce/entap/entap_outfiles/similarity_search/DIAMOND/blastp_PROTEINS_final_uniref90.out	No	No	5759.rna_EHI_050650-1	2.77e-85	283		Eukaryotes	euNOG[57]	COG0515@NOG,KOG0192@euNOG	protein kinase kinase kinase	5146	GO:0000165(L=5),GO:0000186(L=8),GO:0001932(L=7),GO:0001934(L=8),GO:0003002(L=5),GO:0006139(L=3),GO:0006325(L=4),GO:0006464(L=5),GO:0006468(L=6),GO:0006473(L=7),GO:0006475(L=8),GO:0006725(L=3),GO:0006793(L=3),GO:0006796(L=4),GO:0006807(L=2),GO:0006996(L=3),GO:0007154(L=2),GO:0007165(L=3),GO:0007166(L=4),GO:0007229(L=5),GO:0007275(L=3),GO:0007389(L=4),GO:0008150(L=0),GO:0008152(L=1),GO:0009719(L=2),GO:0009725(L=3),GO:0009733(L=4),GO:0009734(L=6),GO:0009741(L=4),GO:0009742(L=6),GO:0009755(L=5),GO:0009893(L=4),GO:0009966(L=4),GO:0009987(L=1),GO:0010033(L=3),GO:0010051(L=6),GO:0010305(L=7),GO:0010562(L=6),GO:0010604(L=5),GO:0010646(L=4),GO:0014070(L=4),GO:0016043(L=2),GO:0016310(L=5),GO:0016311(L=5),GO:0016569(L=5),GO:0016570(L=6),GO:0016573(L=7),GO:0018193(L=6),GO:0018205(L=7),GO:0018393(L=9),GO:0018394(L=8),GO:0019220(L=6),GO:0019222(L=3),GO:0019538(L=3),GO:0023014(L=4),GO:0023051(L=3),GO:0023052(L=1),GO:0031323(L=4),GO:0031325(L=5),GO:0031399(L=6),GO:0031401(L=7),GO:0032147(L=8),GO:0032268(L=5),GO:0032270(L=6),GO:0032501(L=1),GO:0032502(L=1),GO:0032870(L=4),GO:0033674(L=7),GO:0033993(L=4),GO:0034641(L=3),GO:0035556(L=4),GO:0036211(L=4),GO:0042221(L=2),GO:0042325(L=7),GO:0042327(L=8),GO:0043085(L=4),GO:0043170(L=3),GO:0043401(L=6),GO:0043408(L=6),GO:0043412(L=4),GO:0043543(L=6),GO:0043549(L=8),GO:0044093(L=3),GO:0044237(L=2),GO:0044238(L=2),GO:0044260(L=3),GO:0044267(L=4),GO:0044699(L=1),GO:0044700(L=2),GO:0044707(L=2),GO:0044710(L=2),GO:0044763(L=2),GO:0045859(L=8),GO:0045860(L=7),GO:0045937(L=7),GO:0046483(L=3),GO:0046777(L=7),GO:0048518(L=3),GO:0048519(L=3),GO:0048522(L=4),GO:0048545(L=4),GO:0048583(L=3),GO:0050789(L=2),GO:0050790(L=3),GO:0050793(L=3),GO:0050794(L=3),GO:0050896(L=1),GO:0051093(L=4),GO:0051174(L=5),GO:0051246(L=5),GO:0051247(L=6),GO:0051276(L=4),GO:0051338(L=4),GO:0051347(L=5),GO:0051716(L=2),GO:0055114(L=3),GO:0060255(L=4),GO:0065007(L=1),GO:0065009(L=2),GO:0070887(L=3),GO:0071310(L=4),GO:0071365(L=5),GO:0071367(L=5),GO:0071383(L=5),GO:0071396(L=5),GO:0071407(L=5),GO:0071495(L=3),GO:0071704(L=2),GO:0071840(L=1),GO:0080090(L=4),GO:0090304(L=4),GO:0090305(L=5),GO:0097305(L=4),GO:0097306(L=5),GO:1901360(L=3),GO:1901700(L=3),GO:1901701(L=4),	GO:0005575(L=0),GO:0005576(L=1),GO:0005615(L=3),GO:0005622(L=3),GO:0005623(L=1),GO:0005634(L=5),GO:0005737(L=4),GO:0005829(L=4),GO:0005886(L=3),GO:0016020(L=1),GO:0016021(L=4),GO:0031224(L=3),GO:0043226(L=1),GO:0043227(L=2),GO:0043229(L=3),GO:0043231(L=4),GO:0044421(L=2),GO:0044424(L=3),GO:0044425(L=2),GO:0044444(L=4),GO:0044464(L=2),GO:0071944(L=3),	GO:0000166(L=3),GO:0001882(L=3),GO:0001883(L=4),GO:0003674(L=0),GO:0003676(L=3),GO:0003796(L=3),GO:0003824(L=1),GO:0003887(L=6),GO:0004130(L=3),GO:0004321(L=6),GO:0004402(L=9),GO:0004518(L=4),GO:0004519(L=5),GO:0004520(L=6),GO:0004536(L=5),GO:0004553(L=4),GO:0004566(L=5),GO:0004601(L=2),GO:0004672(L=5),GO:0004674(L=6),GO:0004702(L=3),GO:0004709(L=4),GO:0004712(L=6),GO:0004713(L=6),GO:0004714(L=5),GO:0004715(L=7),GO:0004721(L=6),GO:0004871(L=1),GO:0004872(L=2),GO:0004888(L=3),GO:0005057(L=2),GO:0005198(L=1),GO:0005488(L=1),GO:0005524(L=7),GO:0008080(L=6),GO:0008194(L=4),GO:0008270(L=6),GO:0009036(L=8),GO:0015666(L=7),GO:0016209(L=1),GO:0016301(L=4),GO:0016407(L=5),GO:0016408(L=5),GO:0016410(L=5),GO:0016491(L=2),GO:0016627(L=3),GO:0016628(L=4),GO:0016638(L=3),GO:0016684(L=3),GO:0016740(L=2),GO:0016746(L=3),GO:0016747(L=4),GO:0016757(L=3),GO:0016758(L=4),GO:0016763(L=4),GO:0016772(L=3),GO:0016773(L=4),GO:0016779(L=4),GO:0016787(L=2),GO:0016788(L=3),GO:0016791(L=5),GO:0016798(L=3),GO:0016888(L=7),GO:0016893(L=6),GO:0017076(L=4),GO:0019199(L=4),GO:0030058(L=4),GO:0030158(L=6),GO:0030554(L=5),GO:0032440(L=5),GO:0032549(L=4),GO:0032550(L=5),GO:0032553(L=3),GO:0032555(L=4),GO:0032559(L=6),GO:0034061(L=5),GO:0035251(L=5),GO:0035252(L=5),GO:0035639(L=4),GO:0036094(L=2),GO:0038023(L=2),GO:0042285(L=5),GO:0042578(L=4),GO:0043167(L=2),GO:0043168(L=3),GO:0043169(L=3),GO:0046524(L=6),GO:0046527(L=5),GO:0046872(L=4),GO:0046914(L=5),GO:0047849(L=5),GO:0060089(L=1),GO:0097159(L=2),GO:1901265(L=3),GO:1901363(L=2),	PFAM (Pkinase_Tyr, Pkinase, Ank, LRR_1), SMART (STYKc, ANK, LRR, TRANS, COIL, FU, SIGNAL, EGF, EGF_like)
EHI_057450A_R1	QTN25_010464																		370354.XP_001737788.1	1.88e-96	304		Eukaryotes	euNOG[57]	0ZJK1@NOG,KOG3522@euNOG	rho guanine nucleotide exchange factor		GO:0007154(L=2),GO:0007165(L=3),GO:0008150(L=0),GO:0008152(L=1),GO:0009966(L=4),GO:0009987(L=1),GO:0010646(L=4),GO:0019222(L=3),GO:0023051(L=3),GO:0023052(L=1),GO:0035023(L=8),GO:0035556(L=4),GO:0044699(L=1),GO:0044700(L=2),GO:0044763(L=2),GO:0046578(L=7),GO:0048583(L=3),GO:0050789(L=2),GO:0050790(L=3),GO:0050794(L=3),GO:0050896(L=1),GO:0051056(L=6),GO:0051716(L=2),GO:0065007(L=1),GO:0065009(L=2),	GO:0005575(L=0),GO:0005622(L=3),GO:0005623(L=1),GO:0005856(L=5),GO:0043226(L=1),GO:0043228(L=2),GO:0043229(L=3),GO:0043232(L=3),GO:0044424(L=3),GO:0044464(L=2),	GO:0003674(L=0),GO:0003824(L=1),GO:0005085(L=2),GO:0005088(L=3),GO:0005089(L=4),GO:0005488(L=1),GO:0005543(L=3),GO:0008289(L=2),GO:0016740(L=2),GO:0030234(L=2),GO:0030695(L=4),GO:0035091(L=4),GO:0043167(L=2),GO:0043168(L=3),GO:0060589(L=3),	PFAM (RhoGEF, PDZ), SMART (COIL, RhoGEF, PH, TRANS, PDZ)
EHI_057660A_R0	QTN25_000323	UniRef90_B0ELR0	63.7	435	157	1	8	441	15	449	3.62e-199	98.2	UniRef90_B0ELR0 Poly(ADP-ribose) glycohydrolase n=8 Tax=Entamoeba TaxID=5758 RepID=B0ELR0_ENTDS			/home/vagrant/shared/result/20230224_nanopore_reproduce/entap/entap_outfiles/similarity_search/DIAMOND/blastp_PROTEINS_final_uniref90.out	No	Yes	5759.rna_EHI_057660-1	1.29e-202	573	PARG	Eukaryotes	euNOG[57]	0XT3Y@NOG,KOG2064@euNOG	Poly (ADP-ribose) glycohydrolase		GO:0000003(L=1),GO:0005975(L=3),GO:0006282(L=7),GO:0006342(L=6),GO:0006355(L=7),GO:0006810(L=3),GO:0006897(L=5),GO:0006909(L=4),GO:0006950(L=2),GO:0006952(L=3),GO:0006970(L=3),GO:0006974(L=4),GO:0006979(L=3),GO:0006996(L=3),GO:0006997(L=4),GO:0007049(L=3),GO:0007059(L=3),GO:0007126(L=4),GO:0007154(L=2),GO:0007165(L=3),GO:0007166(L=4),GO:0007186(L=4),GO:0008104(L=3),GO:0008150(L=0),GO:0008152(L=1),GO:0009266(L=3),GO:0009408(L=3),GO:0009414(L=3),GO:0009415(L=3),GO:0009581(L=3),GO:0009595(L=3),GO:0009605(L=2),GO:0009607(L=2),GO:0009617(L=5),GO:0009620(L=5),GO:0009628(L=2),GO:0009889(L=4),GO:0009890(L=5),GO:0009892(L=4),GO:0009893(L=4),GO:0009987(L=1),GO:0010035(L=3),GO:0010118(L=3),GO:0010468(L=5),GO:0010556(L=5),GO:0010558(L=6),GO:0010604(L=5),GO:0010605(L=5),GO:0010629(L=6),GO:0016043(L=2),GO:0016045(L=6),GO:0016192(L=4),GO:0016458(L=5),GO:0019219(L=5),GO:0019222(L=3),GO:0019827(L=3),GO:0022402(L=4),GO:0023052(L=1),GO:0030154(L=4),GO:0030575(L=5),GO:0030576(L=6),GO:0030718(L=4),GO:0031056(L=7),GO:0031323(L=4),GO:0031324(L=5),GO:0031325(L=5),GO:0031326(L=5),GO:0031327(L=6),GO:0031399(L=6),GO:0032268(L=5),GO:0032501(L=1),GO:0032502(L=1),GO:0032507(L=5),GO:0033036(L=2),GO:0033043(L=5),GO:0033044(L=6),GO:0033365(L=5),GO:0033554(L=3),GO:0034504(L=6),GO:0034613(L=4),GO:0035065(L=8),GO:0036099(L=5),GO:0040029(L=6),GO:0042221(L=2),GO:0043484(L=8),GO:0044238(L=2),GO:0044699(L=1),GO:0044700(L=2),GO:0044707(L=2),GO:0044763(L=2),GO:0044765(L=3),GO:0044767(L=2),GO:0045132(L=5),GO:0045185(L=4),GO:0045595(L=5),GO:0045596(L=5),GO:0045739(L=7),GO:0045814(L=7),GO:0045892(L=8),GO:0045934(L=6),GO:0045935(L=6),GO:0048468(L=5),GO:0048511(L=1),GO:0048518(L=3),GO:0048519(L=3),GO:0048522(L=4),GO:0048523(L=4),GO:0048583(L=3),GO:0048584(L=4),GO:0048610(L=-1),GO:0048856(L=2),GO:0048863(L=5),GO:0048864(L=6),GO:0048869(L=3),GO:0050789(L=2),GO:0050793(L=3),GO:0050794(L=3),GO:0050832(L=5),GO:0050896(L=1),GO:0051052(L=5),GO:0051054(L=6),GO:0051093(L=4),GO:0051128(L=4),GO:0051171(L=4),GO:0051172(L=5),GO:0051173(L=5),GO:0051179(L=1),GO:0051234(L=2),GO:0051235(L=2),GO:0051246(L=5),GO:0051252(L=5),GO:0051253(L=6),GO:0051321(L=3),GO:0051457(L=7),GO:0051606(L=2),GO:0051641(L=2),GO:0051651(L=3),GO:0051704(L=1),GO:0051707(L=4),GO:0051716(L=2),GO:0060255(L=4),GO:0065007(L=1),GO:0065008(L=2),GO:0070727(L=3),GO:0071704(L=2),GO:0071840(L=1),GO:0072595(L=6),GO:0080090(L=4),GO:0080134(L=4),GO:0080135(L=4),GO:0090332(L=4),GO:1901700(L=3),GO:1901983(L=8),GO:1902275(L=5),GO:2000112(L=6),GO:2000113(L=7),GO:2000756(L=9),GO:2001020(L=6),GO:2001022(L=5),GO:2001141(L=6),	GO:0000785(L=5),GO:0005575(L=0),GO:0005622(L=3),GO:0005623(L=1),GO:0005634(L=5),GO:0005654(L=5),GO:0005694(L=4),GO:0005737(L=4),GO:0005739(L=5),GO:0005759(L=6),GO:0005829(L=4),GO:0005834(L=5),GO:0005886(L=3),GO:0009898(L=3),GO:0016020(L=1),GO:0016021(L=4),GO:0019897(L=3),GO:0019898(L=3),GO:0031224(L=3),GO:0031234(L=4),GO:0031974(L=1),GO:0031981(L=6),GO:0032991(L=1),GO:0043226(L=1),GO:0043227(L=2),GO:0043228(L=2),GO:0043229(L=3),GO:0043231(L=4),GO:0043232(L=3),GO:0043233(L=2),GO:0043234(L=2),GO:0044422(L=2),GO:0044424(L=3),GO:0044425(L=2),GO:0044427(L=5),GO:0044428(L=5),GO:0044429(L=5),GO:0044444(L=4),GO:0044446(L=3),GO:0044459(L=3),GO:0044464(L=2),GO:0070013(L=3),GO:0071944(L=3),	GO:0003674(L=0),GO:0003682(L=3),GO:0003824(L=1),GO:0004553(L=4),GO:0004649(L=5),GO:0004871(L=1),GO:0005198(L=1),GO:0005488(L=1),GO:0016787(L=2),GO:0016798(L=3),GO:0042302(L=2),GO:0043167(L=2),GO:0043169(L=3),GO:0046872(L=4),GO:0060089(L=1),	PFAM (PARG_cat)
EHI_057660A_R1	QTN25_004496	UniRef90_A0A0A1TWV1	45.1	430	201	7	23	423	25	448	3.4e-103	91.1	UniRef90_A0A0A1TWV1 Poly(ADP-ribose) glycohydrolase n=2 Tax=Entamoeba invadens IP1 TaxID=370355 RepID=A0A0A1TWV1_ENTIV			/home/vagrant/shared/result/20230224_nanopore_reproduce/entap/entap_outfiles/similarity_search/DIAMOND/blastp_PROTEINS_final_uniref90.out	No	Yes	370354.XP_001739095.1	1.81e-76	251	PARG	Eukaryotes	euNOG[57]	0XT3Y@NOG,KOG2064@euNOG	Poly (ADP-ribose) glycohydrolase		GO:0000003(L=1),GO:0005975(L=3),GO:0006282(L=7),GO:0006342(L=6),GO:0006355(L=7),GO:0006810(L=3),GO:0006897(L=5),GO:0006909(L=4),GO:0006950(L=2),GO:0006952(L=3),GO:0006970(L=3),GO:0006974(L=4),GO:0006979(L=3),GO:0006996(L=3),GO:0006997(L=4),GO:0007049(L=3),GO:0007059(L=3),GO:0007126(L=4),GO:0007154(L=2),GO:0007165(L=3),GO:0007166(L=4),GO:0007186(L=4),GO:0008104(L=3),GO:0008150(L=0),GO:0008152(L=1),GO:0009266(L=3),GO:0009408(L=3),GO:0009414(L=3),GO:0009415(L=3),GO:0009581(L=3),GO:0009595(L=3),GO:0009605(L=2),GO:0009607(L=2),GO:0009617(L=5),GO:0009620(L=5),GO:0009628(L=2),GO:0009889(L=4),GO:0009890(L=5),GO:0009892(L=4),GO:0009893(L=4),GO:0009987(L=1),GO:0010035(L=3),GO:0010118(L=3),GO:0010468(L=5),GO:0010556(L=5),GO:0010558(L=6),GO:0010604(L=5),GO:0010605(L=5),GO:0010629(L=6),GO:0016043(L=2),GO:0016045(L=6),GO:0016192(L=4),GO:0016458(L=5),GO:0019219(L=5),GO:0019222(L=3),GO:0019827(L=3),GO:0022402(L=4),GO:0023052(L=1),GO:0030154(L=4),GO:0030575(L=5),GO:0030576(L=6),GO:0030718(L=4),GO:0031056(L=7),GO:0031323(L=4),GO:0031324(L=5),GO:0031325(L=5),GO:0031326(L=5),GO:0031327(L=6),GO:0031399(L=6),GO:0032268(L=5),GO:0032501(L=1),GO:0032502(L=1),GO:0032507(L=5),GO:0033036(L=2),GO:0033043(L=5),GO:0033044(L=6),GO:0033365(L=5),GO:0033554(L=3),GO:0034504(L=6),GO:0034613(L=4),GO:0035065(L=8),GO:0036099(L=5),GO:0040029(L=6),GO:0042221(L=2),GO:0043484(L=8),GO:0044238(L=2),GO:0044699(L=1),GO:0044700(L=2),GO:0044707(L=2),GO:0044763(L=2),GO:0044765(L=3),GO:0044767(L=2),GO:0045132(L=5),GO:0045185(L=4),GO:0045595(L=5),GO:0045596(L=5),GO:0045739(L=7),GO:0045814(L=7),GO:0045892(L=8),GO:0045934(L=6),GO:0045935(L=6),GO:0048468(L=5),GO:0048511(L=1),GO:0048518(L=3),GO:0048519(L=3),GO:0048522(L=4),GO:0048523(L=4),GO:0048583(L=3),GO:0048584(L=4),GO:0048610(L=-1),GO:0048856(L=2),GO:0048863(L=5),GO:0048864(L=6),GO:0048869(L=3),GO:0050789(L=2),GO:0050793(L=3),GO:0050794(L=3),GO:0050832(L=5),GO:0050896(L=1),GO:0051052(L=5),GO:0051054(L=6),GO:0051093(L=4),GO:0051128(L=4),GO:0051171(L=4),GO:0051172(L=5),GO:0051173(L=5),GO:0051179(L=1),GO:0051234(L=2),GO:0051235(L=2),GO:0051246(L=5),GO:0051252(L=5),GO:0051253(L=6),GO:0051321(L=3),GO:0051457(L=7),GO:0051606(L=2),GO:0051641(L=2),GO:0051651(L=3),GO:0051704(L=1),GO:0051707(L=4),GO:0051716(L=2),GO:0060255(L=4),GO:0065007(L=1),GO:0065008(L=2),GO:0070727(L=3),GO:0071704(L=2),GO:0071840(L=1),GO:0072595(L=6),GO:0080090(L=4),GO:0080134(L=4),GO:0080135(L=4),GO:0090332(L=4),GO:1901700(L=3),GO:1901983(L=8),GO:1902275(L=5),GO:2000112(L=6),GO:2000113(L=7),GO:2000756(L=9),GO:2001020(L=6),GO:2001022(L=5),GO:2001141(L=6),	GO:0000785(L=5),GO:0005575(L=0),GO:0005622(L=3),GO:0005623(L=1),GO:0005634(L=5),GO:0005654(L=5),GO:0005694(L=4),GO:0005737(L=4),GO:0005739(L=5),GO:0005759(L=6),GO:0005829(L=4),GO:0005834(L=5),GO:0005886(L=3),GO:0009898(L=3),GO:0016020(L=1),GO:0016021(L=4),GO:0019897(L=3),GO:0019898(L=3),GO:0031224(L=3),GO:0031234(L=4),GO:0031974(L=1),GO:0031981(L=6),GO:0032991(L=1),GO:0043226(L=1),GO:0043227(L=2),GO:0043228(L=2),GO:0043229(L=3),GO:0043231(L=4),GO:0043232(L=3),GO:0043233(L=2),GO:0043234(L=2),GO:0044422(L=2),GO:0044424(L=3),GO:0044425(L=2),GO:0044427(L=5),GO:0044428(L=5),GO:0044429(L=5),GO:0044444(L=4),GO:0044446(L=3),GO:0044459(L=3),GO:0044464(L=2),GO:0070013(L=3),GO:0071944(L=3),	GO:0003674(L=0),GO:0003682(L=3),GO:0003824(L=1),GO:0004553(L=4),GO:0004649(L=5),GO:0004871(L=1),GO:0005198(L=1),GO:0005488(L=1),GO:0016787(L=2),GO:0016798(L=3),GO:0042302(L=2),GO:0043167(L=2),GO:0043169(L=3),GO:0046872(L=4),GO:0060089(L=1),	PFAM (PARG_cat)
EHI_057670A_R0	QTN25_009626	UniRef90_C4M6Z9	83.6	213	31	2	1	213	1	209	5.33e-22	100	UniRef90_C4M6Z9 20 kDa antigen n=7 Tax=Entamoeba TaxID=5758 RepID=C4M6Z9_ENTHI			/home/vagrant/shared/result/20230224_nanopore_reproduce/entap/entap_outfiles/similarity_search/DIAMOND/blastp_PROTEINS_final_uniref90.out	No	Yes	5759.rna_EHI_057670-1	3.6e-23	98.6		Eukaryotes	euNOG[57]	0JFR6@euNOG,0YZEN@NOG	NA			GO:0005575(L=0),GO:0005576(L=1),GO:0005615(L=3),GO:0044421(L=2),
EHI_057690A_R0	QTN25_003914	UniRef90_B0ELQ7	53.2	314	144	2	22	334	20	331	2.24e-117	93.4	UniRef90_B0ELQ7 Uncharacterized protein n=8 Tax=Entamoeba TaxID=5758 RepID=B0ELQ7_ENTDS			/home/vagrant/shared/result/20230224_nanopore_reproduce/entap/entap_outfiles/similarity_search/DIAMOND/blastp_PROTEINS_final_uniref90.out	No	No	370354.XP_001739093.1	1.51e-118	351		Eukaryotes	euNOG[57]	0JN0B@euNOG,0XY0R@NOG	NA					SMART (TRANS, SIGNAL)
EHI_057690A_R3	QTN25_005581	UniRef90_A0A0A1UHC5	34.3	300	187	5	14	310	97	389	1.04e-53	94	UniRef90_A0A0A1UHC5 Uncharacterized protein n=1 Tax=Entamoeba invadens IP1 TaxID=370355 RepID=A0A0A1UHC5_ENTIV			/home/vagrant/shared/result/20230224_nanopore_reproduce/entap/entap_outfiles/similarity_search/DIAMOND/blastp_PROTEINS_final_uniref90.out	No	No	370354.XP_001739093.1	4.98e-50	175		Eukaryotes	euNOG[57]	0JN0B@euNOG,0XY0R@NOG	NA					SMART (TRANS, SIGNAL)
EHI_057690A_R6	QTN25_005582	UniRef90_B0ELQ7	30.3	300	175	7	12	291	36	321	3.64e-45	95.9	UniRef90_B0ELQ7 Uncharacterized protein n=8 Tax=Entamoeba TaxID=5758 RepID=B0ELQ7_ENTDS			/home/vagrant/shared/result/20230224_nanopore_reproduce/entap/entap_outfiles/similarity_search/DIAMOND/blastp_PROTEINS_final_uniref90.out	No	No	370354.XP_001739093.1	2.46e-46	164		Eukaryotes	euNOG[57]	0JN0B@euNOG,0XY0R@NOG	NA					SMART (TRANS, SIGNAL)
EHI_057700A_R0	QTN25_006059	UniRef90_A0A0A1TY38	57.8	405	130	6	10	412	16	381	1.45e-162	97.6	UniRef90_A0A0A1TY38 Uncharacterized protein n=1 Tax=Entamoeba invadens IP1 TaxID=370355 RepID=A0A0A1TY38_ENTIV			/home/vagrant/shared/result/20230224_nanopore_reproduce/entap/entap_outfiles/similarity_search/DIAMOND/blastp_PROTEINS_final_uniref90.out	No	No	5759.rna_EHI_057700-1	5.75e-167	479	TMEM144	Eukaryotes	euNOG[57]	0IHKE@euNOG,0XRUY@NOG	Transmembrane protein 144		GO:0002119(L=5),GO:0002164(L=4),GO:0006810(L=3),GO:0007275(L=3),GO:0008150(L=0),GO:0008643(L=4),GO:0009791(L=4),GO:0009987(L=1),GO:0032501(L=1),GO:0032502(L=1),GO:0034219(L=5),GO:0044699(L=1),GO:0044707(L=2),GO:0044763(L=2),GO:0044765(L=3),GO:0051179(L=1),GO:0051234(L=2),GO:0055085(L=4),GO:0071702(L=4),	GO:0005575(L=0),GO:0016020(L=1),GO:0016021(L=4),GO:0031224(L=3),GO:0044425(L=2),	GO:0003674(L=0),GO:0005215(L=1),GO:0015144(L=3),GO:0022857(L=2),GO:0022891(L=3),GO:0022892(L=2),GO:1901476(L=2),	PFAM (DUF1632, Sugar_transport), SMART (TRANS, SIGNAL)
EHI_057700A_R3	QTN25_009559	UniRef90_A0A0A1TY38	51.1	395	162	4	3	388	10	382	1.1e-133	99.5	UniRef90_A0A0A1TY38 Uncharacterized protein n=1 Tax=Entamoeba invadens IP1 TaxID=370355 RepID=A0A0A1TY38_ENTIV			/home/vagrant/shared/result/20230224_nanopore_reproduce/entap/entap_outfiles/similarity_search/DIAMOND/blastp_PROTEINS_final_uniref90.out	No	No	5759.rna_EHI_057700-1	1.15e-135	399	TMEM144	Eukaryotes	euNOG[57]	0IHKE@euNOG,0XRUY@NOG	Transmembrane protein 144		GO:0002119(L=5),GO:0002164(L=4),GO:0006810(L=3),GO:0007275(L=3),GO:0008150(L=0),GO:0008643(L=4),GO:0009791(L=4),GO:0009987(L=1),GO:0032501(L=1),GO:0032502(L=1),GO:0034219(L=5),GO:0044699(L=1),GO:0044707(L=2),GO:0044763(L=2),GO:0044765(L=3),GO:0051179(L=1),GO:0051234(L=2),GO:0055085(L=4),GO:0071702(L=4),	GO:0005575(L=0),GO:0016020(L=1),GO:0016021(L=4),GO:0031224(L=3),GO:0044425(L=2),	GO:0003674(L=0),GO:0005215(L=1),GO:0015144(L=3),GO:0022857(L=2),GO:0022891(L=3),GO:0022892(L=2),GO:1901476(L=2),	PFAM (DUF1632, Sugar_transport), SMART (TRANS, SIGNAL)
EHI_057820A_R0	QTN25_005706	UniRef90_B0EAA6	30.4	382	259	5	5	382	3	381	3.01e-43	93.3	UniRef90_B0EAA6 Uncharacterized protein n=1 Tax=Entamoeba dispar (strain ATCC PRA-260 / SAW760) TaxID=370354 RepID=B0EAA6_ENTDS			/home/vagrant/shared/result/20230224_nanopore_reproduce/entap/entap_outfiles/similarity_search/DIAMOND/blastp_PROTEINS_final_uniref90.out	No	No
EHI_057830A_R0	QTN25_008866	UniRef90_C4M703	53.2	201	94	0	22	222	41	241	2.13e-73	88.2	UniRef90_C4M703 Uncharacterized protein n=8 Tax=Entamoeba TaxID=5758 RepID=C4M703_ENTHI			/home/vagrant/shared/result/20230224_nanopore_reproduce/entap/entap_outfiles/similarity_search/DIAMOND/blastp_PROTEINS_final_uniref90.out	No	No	121225.PHUM127720-PA	1.47e-11	70.1		Arthropoda	artNOG[6]	035CC@artNOG,09V7H@biNOG,0SS4U@inNOG,0V672@meNOG,0XREM@NOG,13HYK@opiNOG,KOG2357@euNOG	Protein of unknown function (DUF1682)			GO:0005575(L=0),GO:0005622(L=3),GO:0005623(L=1),GO:0005737(L=4),GO:0044424(L=3),GO:0044464(L=2),		PFAM (DUF1682), SMART (SIGNAL)
EHI_057840A_R0	QTN25_008867	UniRef90_C4M704	42.8	1412	656	28	2	1337	4	1339	0	99.9	UniRef90_C4M704 B-block_TFIIIC domain-containing protein n=8 Tax=Entamoeba TaxID=5758 RepID=C4M704_ENTHI			/home/vagrant/shared/result/20230224_nanopore_reproduce/entap/entap_outfiles/similarity_search/DIAMOND/blastp_PROTEINS_final_uniref90.out	No	Yes
EHI_058070A_R0	QTN25_001793	UniRef90_B0EKS2	56.6	357	147	2	1	349	14	370	7.96e-138	100	UniRef90_B0EKS2 Uncharacterized protein n=8 Tax=Entamoeba TaxID=5758 RepID=B0EKS2_ENTDS			/home/vagrant/shared/result/20230224_nanopore_reproduce/entap/entap_outfiles/similarity_search/DIAMOND/blastp_PROTEINS_final_uniref90.out	No	No
EHI_058090A_R0	QTN25_001791	UniRef90_Q24805	90.8	184	16	1	1	183	1	184	3.42e-111	100	UniRef90_Q24805 Rap homologue 2 n=18 Tax=Entamoeba TaxID=5758 RepID=Q24805_ENTHI			/home/vagrant/shared/result/20230224_nanopore_reproduce/entap/entap_outfiles/similarity_search/DIAMOND/blastp_PROTEINS_final_uniref90.out	No	Yes	370354.XP_001738779.1	8.07e-113	324	RAPB	Eukaryotes	euNOG[57]	COG1100@NOG,KOG0395@euNOG	member of RAS oncogene family	4.01041e+31	GO:0006139(L=3),GO:0006152(L=7),GO:0006163(L=5),GO:0006184(L=-1),GO:0006195(L=7),GO:0006725(L=3),GO:0006753(L=4),GO:0006793(L=3),GO:0006796(L=4),GO:0006807(L=2),GO:0007154(L=2),GO:0007165(L=3),GO:0007264(L=5),GO:0008150(L=0),GO:0008152(L=1),GO:0009056(L=2),GO:0009116(L=4),GO:0009117(L=5),GO:0009119(L=5),GO:0009141(L=5),GO:0009143(L=5),GO:0009144(L=7),GO:0009146(L=7),GO:0009150(L=6),GO:0009154(L=7),GO:0009164(L=5),GO:0009166(L=5),GO:0009199(L=7),GO:0009203(L=7),GO:0009205(L=7),GO:0009207(L=8),GO:0009259(L=5),GO:0009261(L=5),GO:0009987(L=1),GO:0019439(L=4),GO:0019637(L=3),GO:0019693(L=4),GO:0023052(L=1),GO:0034641(L=3),GO:0034655(L=4),GO:0035556(L=4),GO:0042278(L=5),GO:0042454(L=7),GO:0044237(L=2),GO:0044238(L=2),GO:0044248(L=3),GO:0044270(L=4),GO:0044281(L=3),GO:0044699(L=1),GO:0044700(L=2),GO:0044710(L=2),GO:0044763(L=2),GO:0046039(L=7),GO:0046128(L=7),GO:0046130(L=7),GO:0046434(L=4),GO:0046483(L=3),GO:0046700(L=4),GO:0050789(L=2),GO:0050794(L=3),GO:0050896(L=1),GO:0051716(L=2),GO:0055086(L=3),GO:0065007(L=1),GO:0071704(L=2),GO:0072521(L=4),GO:0072523(L=5),GO:1901068(L=7),GO:1901069(L=8),GO:1901135(L=3),GO:1901136(L=4),GO:1901292(L=4),GO:1901360(L=3),GO:1901361(L=4),GO:1901564(L=3),GO:1901565(L=4),GO:1901575(L=3),GO:1901657(L=3),GO:1901658(L=4),	GO:0005575(L=0),GO:0005623(L=1),GO:0005886(L=3),GO:0016020(L=1),GO:0044464(L=2),GO:0071944(L=3),	GO:0000166(L=3),GO:0001882(L=3),GO:0001883(L=4),GO:0003674(L=0),GO:0003824(L=1),GO:0003924(L=7),GO:0005488(L=1),GO:0005525(L=7),GO:0016462(L=5),GO:0016787(L=2),GO:0016817(L=3),GO:0016818(L=4),GO:0017076(L=4),GO:0017111(L=6),GO:0019001(L=5),GO:0032549(L=4),GO:0032550(L=5),GO:0032553(L=3),GO:0032555(L=4),GO:0032561(L=6),GO:0035639(L=4),GO:0036094(L=2),GO:0043167(L=2),GO:0043168(L=3),GO:0097159(L=2),GO:1901265(L=3),GO:1901363(L=2),	PFAM (Ras, Miro, Arf, GTP_EFTU, FeoB_N), SMART (RAS, small_GTPase)
EHI_058090A_R1	QTN25_002504	UniRef90_Q24805	86	186	20	2	1	182	1	184	4.11e-105	100	UniRef90_Q24805 Rap homologue 2 n=18 Tax=Entamoeba TaxID=5758 RepID=Q24805_ENTHI			/home/vagrant/shared/result/20230224_nanopore_reproduce/entap/entap_outfiles/similarity_search/DIAMOND/blastp_PROTEINS_final_uniref90.out	No	Yes	370354.XP_001738779.1	9.68e-107	309	RAPB	Eukaryotes	euNOG[57]	COG1100@NOG,KOG0395@euNOG	member of RAS oncogene family	4.01041e+31	GO:0006139(L=3),GO:0006152(L=7),GO:0006163(L=5),GO:0006184(L=-1),GO:0006195(L=7),GO:0006725(L=3),GO:0006753(L=4),GO:0006793(L=3),GO:0006796(L=4),GO:0006807(L=2),GO:0007154(L=2),GO:0007165(L=3),GO:0007264(L=5),GO:0008150(L=0),GO:0008152(L=1),GO:0009056(L=2),GO:0009116(L=4),GO:0009117(L=5),GO:0009119(L=5),GO:0009141(L=5),GO:0009143(L=5),GO:0009144(L=7),GO:0009146(L=7),GO:0009150(L=6),GO:0009154(L=7),GO:0009164(L=5),GO:0009166(L=5),GO:0009199(L=7),GO:0009203(L=7),GO:0009205(L=7),GO:0009207(L=8),GO:0009259(L=5),GO:0009261(L=5),GO:0009987(L=1),GO:0019439(L=4),GO:0019637(L=3),GO:0019693(L=4),GO:0023052(L=1),GO:0034641(L=3),GO:0034655(L=4),GO:0035556(L=4),GO:0042278(L=5),GO:0042454(L=7),GO:0044237(L=2),GO:0044238(L=2),GO:0044248(L=3),GO:0044270(L=4),GO:0044281(L=3),GO:0044699(L=1),GO:0044700(L=2),GO:0044710(L=2),GO:0044763(L=2),GO:0046039(L=7),GO:0046128(L=7),GO:0046130(L=7),GO:0046434(L=4),GO:0046483(L=3),GO:0046700(L=4),GO:0050789(L=2),GO:0050794(L=3),GO:0050896(L=1),GO:0051716(L=2),GO:0055086(L=3),GO:0065007(L=1),GO:0071704(L=2),GO:0072521(L=4),GO:0072523(L=5),GO:1901068(L=7),GO:1901069(L=8),GO:1901135(L=3),GO:1901136(L=4),GO:1901292(L=4),GO:1901360(L=3),GO:1901361(L=4),GO:1901564(L=3),GO:1901565(L=4),GO:1901575(L=3),GO:1901657(L=3),GO:1901658(L=4),	GO:0005575(L=0),GO:0005623(L=1),GO:0005886(L=3),GO:0016020(L=1),GO:0044464(L=2),GO:0071944(L=3),	GO:0000166(L=3),GO:0001882(L=3),GO:0001883(L=4),GO:0003674(L=0),GO:0003824(L=1),GO:0003924(L=7),GO:0005488(L=1),GO:0005525(L=7),GO:0016462(L=5),GO:0016787(L=2),GO:0016817(L=3),GO:0016818(L=4),GO:0017076(L=4),GO:0017111(L=6),GO:0019001(L=5),GO:0032549(L=4),GO:0032550(L=5),GO:0032553(L=3),GO:0032555(L=4),GO:0032561(L=6),GO:0035639(L=4),GO:0036094(L=2),GO:0043167(L=2),GO:0043168(L=3),GO:0097159(L=2),GO:1901265(L=3),GO:1901363(L=2),	PFAM (Ras, Miro, Arf, GTP_EFTU, FeoB_N), SMART (RAS, small_GTPase)
EHI_058090A_R2	QTN25_002475	UniRef90_Q24805	50.8	189	87	3	1	189	1	183	7.64e-56	99.5	UniRef90_Q24805 Rap homologue 2 n=18 Tax=Entamoeba TaxID=5758 RepID=Q24805_ENTHI			/home/vagrant/shared/result/20230224_nanopore_reproduce/entap/entap_outfiles/similarity_search/DIAMOND/blastp_PROTEINS_final_uniref90.out	No	Yes	370354.XP_001737380.1	3.64e-57	184	RAPB	Eukaryotes	euNOG[57]	COG1100@NOG,KOG0395@euNOG	member of RAS oncogene family	4.01041e+31	GO:0006139(L=3),GO:0006152(L=7),GO:0006163(L=5),GO:0006184(L=-1),GO:0006195(L=7),GO:0006725(L=3),GO:0006753(L=4),GO:0006793(L=3),GO:0006796(L=4),GO:0006807(L=2),GO:0007154(L=2),GO:0007165(L=3),GO:0007264(L=5),GO:0008150(L=0),GO:0008152(L=1),GO:0009056(L=2),GO:0009116(L=4),GO:0009117(L=5),GO:0009119(L=5),GO:0009141(L=5),GO:0009143(L=5),GO:0009144(L=7),GO:0009146(L=7),GO:0009150(L=6),GO:0009154(L=7),GO:0009164(L=5),GO:0009166(L=5),GO:0009199(L=7),GO:0009203(L=7),GO:0009205(L=7),GO:0009207(L=8),GO:0009259(L=5),GO:0009261(L=5),GO:0009987(L=1),GO:0019439(L=4),GO:0019637(L=3),GO:0019693(L=4),GO:0023052(L=1),GO:0034641(L=3),GO:0034655(L=4),GO:0035556(L=4),GO:0042278(L=5),GO:0042454(L=7),GO:0044237(L=2),GO:0044238(L=2),GO:0044248(L=3),GO:0044270(L=4),GO:0044281(L=3),GO:0044699(L=1),GO:0044700(L=2),GO:0044710(L=2),GO:0044763(L=2),GO:0046039(L=7),GO:0046128(L=7),GO:0046130(L=7),GO:0046434(L=4),GO:0046483(L=3),GO:0046700(L=4),GO:0050789(L=2),GO:0050794(L=3),GO:0050896(L=1),GO:0051716(L=2),GO:0055086(L=3),GO:0065007(L=1),GO:0071704(L=2),GO:0072521(L=4),GO:0072523(L=5),GO:1901068(L=7),GO:1901069(L=8),GO:1901135(L=3),GO:1901136(L=4),GO:1901292(L=4),GO:1901360(L=3),GO:1901361(L=4),GO:1901564(L=3),GO:1901565(L=4),GO:1901575(L=3),GO:1901657(L=3),GO:1901658(L=4),	GO:0005575(L=0),GO:0005623(L=1),GO:0005886(L=3),GO:0016020(L=1),GO:0044464(L=2),GO:0071944(L=3),	GO:0000166(L=3),GO:0001882(L=3),GO:0001883(L=4),GO:0003674(L=0),GO:0003824(L=1),GO:0003924(L=7),GO:0005488(L=1),GO:0005525(L=7),GO:0016462(L=5),GO:0016787(L=2),GO:0016817(L=3),GO:0016818(L=4),GO:0017076(L=4),GO:0017111(L=6),GO:0019001(L=5),GO:0032549(L=4),GO:0032550(L=5),GO:0032553(L=3),GO:0032555(L=4),GO:0032561(L=6),GO:0035639(L=4),GO:0036094(L=2),GO:0043167(L=2),GO:0043168(L=3),GO:0097159(L=2),GO:1901265(L=3),GO:1901363(L=2),	PFAM (Ras, Miro, Arf, GTP_EFTU, FeoB_N), SMART (RAS, small_GTPase)
EHI_058090A_R7	QTN25_001354	UniRef90_R7YGD9	48.8	207	83	3	4	190	5	208	1.78e-55	98.4	UniRef90_R7YGD9 Ras-like protein n=1 Tax=Coniosporium apollinis (strain CBS 100218) TaxID=1168221 RepID=R7YGD9_CONA1			/home/vagrant/shared/result/20230224_nanopore_reproduce/entap/entap_outfiles/similarity_search/DIAMOND/blastp_PROTEINS_final_uniref90.out	No	Yes	13684.SNOT_13980	9.3e-54	176	RAS1	Fungi	fuNOG[21]	03K2V@ascNOG,0H4HH@dotNOG,0PGD3@fuNOG,12RTQ@opiNOG,15A87@pleNOG,COG1100@NOG,KOG0395@euNOG	Ras-like protein	4.0104e+179	GO:0000003(L=1),GO:0000165(L=5),GO:0000186(L=8),GO:0000226(L=4),GO:0000409(L=8),GO:0000411(L=8),GO:0000746(L=3),GO:0000747(L=3),GO:0000749(L=4),GO:0000750(L=4),GO:0000751(L=7),GO:0000902(L=5),GO:0000904(L=5),GO:0001302(L=5),GO:0001932(L=7),GO:0001934(L=8),GO:0002376(L=1),GO:0003006(L=2),GO:0003008(L=2),GO:0006139(L=3),GO:0006140(L=6),GO:0006152(L=7),GO:0006163(L=5),GO:0006184(L=-1),GO:0006195(L=7),GO:0006275(L=7),GO:0006355(L=7),GO:0006357(L=8),GO:0006461(L=5),GO:0006508(L=4),GO:0006511(L=8),GO:0006725(L=3),GO:0006753(L=4),GO:0006793(L=3),GO:0006796(L=4),GO:0006807(L=2),GO:0006810(L=3),GO:0006897(L=5),GO:0006915(L=5),GO:0006928(L=3),GO:0006935(L=3),GO:0006950(L=2),GO:0006995(L=5),GO:0006996(L=3),GO:0007010(L=4),GO:0007017(L=3),GO:0007049(L=3),GO:0007050(L=5),GO:0007051(L=5),GO:0007124(L=3),GO:0007154(L=2),GO:0007163(L=3),GO:0007165(L=3),GO:0007166(L=4),GO:0007167(L=5),GO:0007169(L=6),GO:0007173(L=8),GO:0007186(L=4),GO:0007187(L=5),GO:0007188(L=6),GO:0007189(L=7),GO:0007190(L=10),GO:0007264(L=5),GO:0007265(L=6),GO:0007266(L=7),GO:0007267(L=3),GO:0007268(L=7),GO:0007275(L=3),GO:0007329(L=10),GO:0007399(L=5),GO:0007409(L=7),GO:0007411(L=7),GO:0007568(L=3),GO:0007569(L=4),GO:0007584(L=3),GO:0007596(L=5),GO:0007599(L=4),GO:0007610(L=1),GO:0007611(L=3),GO:0007612(L=4),GO:0007632(L=3),GO:0008150(L=0),GO:0008152(L=1),GO:0008219(L=3),GO:0008277(L=5),GO:0008283(L=2),GO:0008284(L=5),GO:0008285(L=5),GO:0008286(L=7),GO:0008306(L=7),GO:0008360(L=6),GO:0008542(L=4),GO:0008543(L=6),GO:0009056(L=2),GO:0009057(L=4),GO:0009116(L=4),GO:0009117(L=5),GO:0009118(L=6),GO:0009119(L=5),GO:0009141(L=5),GO:0009143(L=5),GO:0009144(L=7),GO:0009146(L=7),GO:0009150(L=6),GO:0009154(L=7),GO:0009164(L=5),GO:0009166(L=5),GO:0009199(L=7),GO:0009203(L=7),GO:0009205(L=7),GO:0009207(L=8),GO:0009259(L=5),GO:0009261(L=5),GO:0009267(L=4),GO:0009272(L=4),GO:0009314(L=3),GO:0009371(L=8),GO:0009373(L=8),GO:0009416(L=4),GO:0009605(L=2),GO:0009611(L=3),GO:0009628(L=2),GO:0009653(L=3),GO:0009719(L=2),GO:0009725(L=3),GO:0009887(L=4),GO:0009889(L=4),GO:0009891(L=5),GO:0009892(L=4),GO:0009893(L=4),GO:0009894(L=4),GO:0009966(L=4),GO:0009967(L=5),GO:0009987(L=1),GO:0009991(L=3),GO:0010033(L=3),GO:0010243(L=3),GO:0010468(L=5),GO:0010498(L=7),GO:0010556(L=5),GO:0010557(L=6),GO:0010562(L=6),GO:0010604(L=5),GO:0010605(L=5),GO:0010628(L=6),GO:0010629(L=6),GO:0010638(L=6),GO:0010646(L=4),GO:0010647(L=5),GO:0010941(L=4),GO:0010942(L=5),GO:0010969(L=6),GO:0012501(L=4),GO:0012502(L=7),GO:0016043(L=2),GO:0016049(L=2),GO:0016192(L=4),GO:0016265(L=-1),GO:0016477(L=4),GO:0019098(L=2),GO:0019219(L=5),GO:0019220(L=6),GO:0019222(L=3),GO:0019226(L=4),GO:0019236(L=4),GO:0019439(L=4),GO:0019538(L=3),GO:0019637(L=3),GO:0019693(L=4),GO:0019941(L=7),GO:0019953(L=2),GO:0022008(L=5),GO:0022402(L=4),GO:0022413(L=3),GO:0022414(L=2),GO:0022603(L=4),GO:0022604(L=5),GO:0022607(L=3),GO:0023051(L=3),GO:0023052(L=1),GO:0023056(L=4),GO:0030029(L=3),GO:0030030(L=3),GO:0030036(L=4),GO:0030154(L=4),GO:0030163(L=4),GO:0030182(L=7),GO:0030334(L=6),GO:0030335(L=7),GO:0030435(L=5),GO:0030437(L=7),GO:0030447(L=2),GO:0030799(L=8),GO:0030801(L=8),GO:0030802(L=8),GO:0030804(L=8),GO:0030808(L=6),GO:0030810(L=7),GO:0030811(L=6),GO:0030814(L=8),GO:0030816(L=9),GO:0030817(L=9),GO:0030819(L=10),GO:0031137(L=4),GO:0031175(L=5),GO:0031279(L=4),GO:0031281(L=5),GO:0031323(L=4),GO:0031325(L=5),GO:0031326(L=5),GO:0031328(L=6),GO:0031329(L=5),GO:0031344(L=5),GO:0031346(L=6),GO:0031399(L=6),GO:0031401(L=7),GO:0031644(L=5),GO:0031667(L=4),GO:0031668(L=3),GO:0031669(L=4),GO:0031670(L=4),GO:0032005(L=4),GO:0032147(L=8),GO:0032228(L=10),GO:0032268(L=5),GO:0032270(L=6),GO:0032488(L=8),GO:0032501(L=1),GO:0032502(L=1),GO:0032505(L=2),GO:0032868(L=5),GO:0032869(L=6),GO:0032870(L=4),GO:0032872(L=7),GO:0032874(L=8),GO:0032879(L=3),GO:0032880(L=4),GO:0032956(L=5),GO:0032970(L=4),GO:0032989(L=4),GO:0032990(L=5),GO:0033043(L=5),GO:0033121(L=8),GO:0033124(L=-1),GO:0033554(L=3),GO:0033674(L=7),GO:0034260(L=4),GO:0034293(L=3),GO:0034641(L=3),GO:0034655(L=4),GO:0035020(L=8),GO:0035022(L=9),GO:0035023(L=8),GO:0035176(L=3),GO:0035556(L=4),GO:0035637(L=3),GO:0038127(L=7),GO:0038179(L=6),GO:0040007(L=1),GO:0040011(L=1),GO:0040012(L=3),GO:0040017(L=4),GO:0042060(L=4),GO:0042127(L=4),GO:0042221(L=2),GO:0042278(L=5),GO:0042325(L=7),GO:0042327(L=8),GO:0042330(L=3),GO:0042454(L=7),GO:0042546(L=3),GO:0042594(L=3),GO:0042692(L=5),GO:0042981(L=6),GO:0043065(L=7),GO:0043066(L=7),GO:0043067(L=5),GO:0043068(L=6),GO:0043069(L=6),GO:0043085(L=4),GO:0043086(L=4),GO:0043087(L=5),GO:0043161(L=8),GO:0043170(L=3),GO:0043405(L=7),GO:0043406(L=8),GO:0043408(L=6),GO:0043410(L=7),GO:0043434(L=4),GO:0043523(L=6),GO:0043524(L=8),GO:0043547(L=6),GO:0043549(L=8),GO:0043562(L=5),GO:0043632(L=5),GO:0043900(L=3),GO:0043933(L=3),GO:0043934(L=3),GO:0043935(L=4),GO:0044057(L=4),GO:0044085(L=2),GO:0044087(L=3),GO:0044092(L=3),GO:0044093(L=3),GO:0044182(L=3),GO:0044237(L=2),GO:0044238(L=2),GO:0044248(L=3),GO:0044257(L=5),GO:0044260(L=3),GO:0044265(L=4),GO:0044267(L=4),GO:0044270(L=4),GO:0044281(L=3),GO:0044344(L=4),GO:0044699(L=1),GO:0044700(L=2),GO:0044702(L=3),GO:0044704(L=3),GO:0044707(L=2),GO:0044708(L=2),GO:0044710(L=2),GO:0044763(L=2),GO:0044764(L=2),GO:0044767(L=2),GO:0045740(L=7),GO:0045745(L=6),GO:0045761(L=9),GO:0045762(L=9),GO:0045786(L=5),GO:0045859(L=8),GO:0045860(L=7),GO:0045893(L=8),GO:0045935(L=6),GO:0045937(L=7),GO:0045944(L=8),GO:0045981(L=8),GO:0045990(L=8),GO:0045991(L=8),GO:0046019(L=8),GO:0046039(L=7),GO:0046128(L=7),GO:0046130(L=7),GO:0046328(L=8),GO:0046330(L=8),GO:0046434(L=4),GO:0046483(L=3),GO:0046578(L=7),GO:0046579(L=8),GO:0046700(L=4),GO:0046999(L=4),GO:0048011(L=6),GO:0048167(L=5),GO:0048168(L=6),GO:0048169(L=8),GO:0048468(L=5),GO:0048513(L=4),GO:0048518(L=3),GO:0048519(L=3),GO:0048522(L=4),GO:0048523(L=4),GO:0048583(L=3),GO:0048584(L=4),GO:0048610(L=-1),GO:0048646(L=3),GO:0048666(L=6),GO:0048667(L=6),GO:0048699(L=7),GO:0048731(L=4),GO:0048812(L=6),GO:0048856(L=2),GO:0048858(L=5),GO:0048869(L=3),GO:0048870(L=3),GO:0050678(L=5),GO:0050679(L=6),GO:0050789(L=2),GO:0050790(L=3),GO:0050793(L=3),GO:0050794(L=3),GO:0050804(L=8),GO:0050817(L=3),GO:0050877(L=3),GO:0050878(L=3),GO:0050890(L=4),GO:0050896(L=1),GO:0050900(L=5),GO:0051052(L=5),GO:0051054(L=6),GO:0051056(L=6),GO:0051057(L=7),GO:0051128(L=4),GO:0051130(L=5),GO:0051146(L=6),GO:0051171(L=4),GO:0051173(L=5),GO:0051174(L=5),GO:0051179(L=1),GO:0051234(L=2),GO:0051239(L=3),GO:0051246(L=5),GO:0051247(L=6),GO:0051252(L=5),GO:0051254(L=6),GO:0051259(L=6),GO:0051270(L=4),GO:0051272(L=5),GO:0051291(L=7),GO:0051336(L=4),GO:0051338(L=4),GO:0051339(L=4),GO:0051345(L=5),GO:0051346(L=5),GO:0051347(L=5),GO:0051349(L=5),GO:0051493(L=6),GO:0051495(L=7),GO:0051603(L=6),GO:0051674(L=2),GO:0051703(L=2),GO:0051704(L=1),GO:0051705(L=2),GO:0051716(L=2),GO:0051726(L=4),GO:0051969(L=5),GO:0055086(L=3),GO:0060238(L=5),GO:0060239(L=6),GO:0060255(L=4),GO:0060491(L=5),GO:0060548(L=5),GO:0061041(L=6),GO:0061061(L=3),GO:0061564(L=8),GO:0065003(L=4),GO:0065007(L=1),GO:0065008(L=2),GO:0065009(L=2),GO:0070271(L=3),GO:0070302(L=6),GO:0070304(L=7),GO:0070372(L=7),GO:0070374(L=8),GO:0070783(L=4),GO:0070848(L=4),GO:0070887(L=3),GO:0071310(L=4),GO:0071363(L=5),GO:0071375(L=5),GO:0071417(L=4),GO:0071444(L=5),GO:0071495(L=3),GO:0071496(L=3),GO:0071554(L=2),GO:0071704(L=2),GO:0071774(L=3),GO:0071822(L=4),GO:0071840(L=1),GO:0071852(L=3),GO:0071900(L=8),GO:0071902(L=8),GO:0071963(L=7),GO:0072521(L=4),GO:0072523(L=5),GO:0080090(L=4),GO:0080134(L=4),GO:0080135(L=4),GO:0090028(L=7),GO:0090303(L=6),GO:0090398(L=4),GO:0097190(L=6),GO:0097193(L=7),GO:0097485(L=4),GO:1900027(L=6),GO:1900029(L=6),GO:1900371(L=8),GO:1900373(L=8),GO:1900542(L=7),GO:1900544(L=8),GO:1901068(L=7),GO:1901069(L=8),GO:1901135(L=3),GO:1901136(L=4),GO:1901214(L=5),GO:1901215(L=6),GO:1901292(L=4),GO:1901360(L=3),GO:1901361(L=4),GO:1901564(L=3),GO:1901565(L=4),GO:1901575(L=3),GO:1901652(L=4),GO:1901653(L=5),GO:1901657(L=3),GO:1901658(L=4),GO:1901698(L=3),GO:1901699(L=4),GO:1901700(L=3),GO:1901701(L=4),GO:2000112(L=6),GO:2000145(L=4),GO:2000147(L=6),GO:2000241(L=3),GO:2000243(L=4),GO:2000249(L=6),GO:2000251(L=7),GO:2000628(L=8),GO:2000630(L=8),GO:2001141(L=6),	GO:0000139(L=5),GO:0005575(L=0),GO:0005622(L=3),GO:0005623(L=1),GO:0005634(L=5),GO:0005737(L=4),GO:0005739(L=5),GO:0005783(L=4),GO:0005789(L=3),GO:0005794(L=4),GO:0005829(L=4),GO:0005886(L=3),GO:0012505(L=3),GO:0016020(L=1),GO:0031090(L=3),GO:0032991(L=1),GO:0042175(L=3),GO:0043226(L=1),GO:0043227(L=2),GO:0043229(L=3),GO:0043231(L=4),GO:0043234(L=2),GO:0044422(L=2),GO:0044424(L=3),GO:0044425(L=2),GO:0044431(L=5),GO:0044432(L=5),GO:0044444(L=4),GO:0044446(L=3),GO:0044464(L=2),GO:0048471(L=5),GO:0071521(L=5),GO:0071944(L=3),	GO:0000166(L=3),GO:0001882(L=3),GO:0001883(L=4),GO:0003674(L=0),GO:0003824(L=1),GO:0003924(L=7),GO:0005488(L=1),GO:0005525(L=7),GO:0016462(L=5),GO:0016787(L=2),GO:0016817(L=3),GO:0016818(L=4),GO:0017076(L=4),GO:0017111(L=6),GO:0019001(L=5),GO:0032549(L=4),GO:0032550(L=5),GO:0032553(L=3),GO:0032555(L=4),GO:0032561(L=6),GO:0035639(L=4),GO:0036094(L=2),GO:0043167(L=2),GO:0043168(L=3),GO:0097159(L=2),GO:1901265(L=3),GO:1901363(L=2),	PFAM (Ras, Miro, GTP_EFTU, Arf, FeoB_N), SMART (RAS, TRANS)
EHI_058090A_R8	QTN25_000085	UniRef90_A0A075ATG3	48.4	188	89	3	4	190	2	182	3.84e-51	97.9	UniRef90_A0A075ATG3 Ras-related protein O-Krev-like protein n=1 Tax=Rozella allomycis (strain CSF55) TaxID=988480 RepID=A0A075ATG3_ROZAC			/home/vagrant/shared/result/20230224_nanopore_reproduce/entap/entap_outfiles/similarity_search/DIAMOND/blastp_PROTEINS_final_uniref90.out	No	Yes	5786.XP_003291742.1	3.35e-54	176	KRAS	Eukaryotes	euNOG[57]	COG1100@NOG,KOG0395@euNOG	member of RAS oncogene family	4010,4012,4013,4062,4144,4151,4320,4360,4370,4510,4530,4540,4650,4660,4662,4664,4720,4722,4725,4726,4730,4810,4910,4912,4914,4915,4916,4960,5034,5160,5161,5166,5200,5203,5205,5210,5211,5212,5213,5214,5215,5216,5218,5219,5220,5221,5223,4010,4012,4013,4062,4151,4320,4360,4370,4530,4540,4650,4660,4662,4664,4720,4722,4725,4726,4730,4810,4910,4912,4914,4915,4916,4960,5034,5160,5161,5166,5200,5203,5205,5210,5211,5212,5213,5214,5215,5216,5218,5219,5220,5221,5223,4010,4012,4062,4144,4151,4360,4370,4510,4530,4540,4650,4660,4662,4664,4720,4722,4725,4726,4730,4810,4910,4912,4915,4916,5034,5160,5161,5166,5200,5203,5205,5211,5213,5214,5215,5216,5218,5219,5220,5221,5223,4010,4012,4062,4151,4360,4370,4530,4540,4650,4660,4662,4664,4720,4722,4725,4726,4730,4810,4910,4912,4915,4916,5034,5160,5161,5166,5200,5203,5205,5211,5213,5214,5215,5216,5218,5219,5220,5221,5223	GO:0000003(L=1),GO:0000082(L=6),GO:0000165(L=5),GO:0000186(L=8),GO:0000278(L=4),GO:0000578(L=6),GO:0000902(L=5),GO:0000904(L=5),GO:0000910(L=4),GO:0001501(L=5),GO:0001558(L=4),GO:0001654(L=7),GO:0001655(L=5),GO:0001667(L=5),GO:0001700(L=6),GO:0001708(L=5),GO:0001709(L=5),GO:0001745(L=6),GO:0001751(L=8),GO:0001752(L=9),GO:0001754(L=7),GO:0001763(L=4),GO:0001932(L=7),GO:0001934(L=8),GO:0002009(L=5),GO:0002119(L=5),GO:0002164(L=4),GO:0002165(L=4),GO:0002168(L=5),GO:0002376(L=1),GO:0002520(L=5),GO:0002682(L=3),GO:0003002(L=5),GO:0003006(L=2),GO:0003008(L=2),GO:0006139(L=3),GO:0006140(L=6),GO:0006152(L=7),GO:0006163(L=5),GO:0006184(L=-1),GO:0006195(L=7),GO:0006275(L=7),GO:0006355(L=7),GO:0006357(L=8),GO:0006461(L=5),GO:0006605(L=6),GO:0006606(L=8),GO:0006725(L=3),GO:0006753(L=4),GO:0006793(L=3),GO:0006796(L=4),GO:0006807(L=2),GO:0006810(L=3),GO:0006886(L=5),GO:0006897(L=5),GO:0006898(L=6),GO:0006907(L=6),GO:0006913(L=6),GO:0006915(L=5),GO:0006928(L=3),GO:0006935(L=3),GO:0006950(L=2),GO:0006996(L=3),GO:0007010(L=4),GO:0007015(L=5),GO:0007049(L=3),GO:0007050(L=5),GO:0007154(L=2),GO:0007155(L=2),GO:0007163(L=3),GO:0007165(L=3),GO:0007166(L=4),GO:0007167(L=5),GO:0007169(L=6),GO:0007173(L=8),GO:0007186(L=4),GO:0007187(L=5),GO:0007188(L=6),GO:0007190(L=10),GO:0007264(L=5),GO:0007265(L=6),GO:0007267(L=3),GO:0007268(L=7),GO:0007275(L=3),GO:0007276(L=3),GO:0007281(L=4),GO:0007292(L=5),GO:0007297(L=4),GO:0007298(L=7),GO:0007304(L=4),GO:0007308(L=5),GO:0007309(L=4),GO:0007350(L=6),GO:0007351(L=7),GO:0007369(L=6),GO:0007389(L=4),GO:0007391(L=7),GO:0007399(L=5),GO:0007409(L=7),GO:0007411(L=7),GO:0007422(L=5),GO:0007423(L=6),GO:0007424(L=6),GO:0007426(L=6),GO:0007428(L=8),GO:0007444(L=6),GO:0007455(L=7),GO:0007465(L=10),GO:0007472(L=7),GO:0007476(L=8),GO:0007507(L=5),GO:0007517(L=6),GO:0007548(L=3),GO:0007552(L=4),GO:0007560(L=6),GO:0007568(L=3),GO:0007569(L=4),GO:0007596(L=5),GO:0007599(L=4),GO:0007610(L=1),GO:0007611(L=3),GO:0007612(L=4),GO:0007632(L=3),GO:0008104(L=3),GO:0008150(L=0),GO:0008152(L=1),GO:0008219(L=3),GO:0008283(L=2),GO:0008284(L=5),GO:0008285(L=5),GO:0008286(L=7),GO:0008293(L=8),GO:0008306(L=7),GO:0008361(L=4),GO:0008542(L=4),GO:0008543(L=6),GO:0008586(L=6),GO:0008594(L=7),GO:0008595(L=6),GO:0009056(L=2),GO:0009116(L=4),GO:0009117(L=5),GO:0009118(L=6),GO:0009119(L=5),GO:0009141(L=5),GO:0009143(L=5),GO:0009144(L=7),GO:0009146(L=7),GO:0009150(L=6),GO:0009154(L=7),GO:0009164(L=5),GO:0009166(L=5),GO:0009199(L=7),GO:0009203(L=7),GO:0009205(L=7),GO:0009207(L=8),GO:0009259(L=5),GO:0009261(L=5),GO:0009266(L=3),GO:0009314(L=3),GO:0009416(L=4),GO:0009453(L=4),GO:0009605(L=2),GO:0009611(L=3),GO:0009628(L=2),GO:0009653(L=3),GO:0009719(L=2),GO:0009725(L=3),GO:0009790(L=4),GO:0009791(L=4),GO:0009792(L=5),GO:0009798(L=5),GO:0009880(L=5),GO:0009886(L=4),GO:0009887(L=4),GO:0009888(L=3),GO:0009889(L=4),GO:0009891(L=5),GO:0009892(L=4),GO:0009893(L=4),GO:0009894(L=4),GO:0009895(L=5),GO:0009948(L=6),GO:0009952(L=6),GO:0009966(L=4),GO:0009967(L=5),GO:0009987(L=1),GO:0009991(L=3),GO:0009994(L=5),GO:0010033(L=3),GO:0010171(L=4),GO:0010243(L=3),GO:0010453(L=5),GO:0010468(L=5),GO:0010506(L=4),GO:0010507(L=5),GO:0010556(L=5),GO:0010557(L=6),GO:0010562(L=6),GO:0010604(L=5),GO:0010605(L=5),GO:0010628(L=6),GO:0010629(L=6),GO:0010631(L=5),GO:0010638(L=6),GO:0010646(L=4),GO:0010647(L=5),GO:0010941(L=4),GO:0010942(L=5),GO:0012501(L=4),GO:0012502(L=7),GO:0014070(L=4),GO:0014074(L=4),GO:0015031(L=4),GO:0016043(L=2),GO:0016049(L=2),GO:0016192(L=4),GO:0016265(L=-1),GO:0016331(L=6),GO:0016477(L=4),GO:0016482(L=4),GO:0017038(L=4),GO:0019098(L=2),GO:0019219(L=5),GO:0019220(L=6),GO:0019221(L=6),GO:0019222(L=3),GO:0019226(L=4),GO:0019439(L=4),GO:0019637(L=3),GO:0019693(L=4),GO:0019953(L=2),GO:0019954(L=2),GO:0021700(L=3),GO:0022008(L=5),GO:0022402(L=4),GO:0022403(L=2),GO:0022407(L=5),GO:0022412(L=3),GO:0022414(L=2),GO:0022603(L=4),GO:0022607(L=3),GO:0022610(L=1),GO:0023051(L=3),GO:0023052(L=1),GO:0023056(L=4),GO:0030029(L=3),GO:0030030(L=3),GO:0030036(L=4),GO:0030097(L=7),GO:0030100(L=6),GO:0030154(L=4),GO:0030155(L=3),GO:0030182(L=7),GO:0030307(L=5),GO:0030334(L=6),GO:0030335(L=7),GO:0030381(L=5),GO:0030582(L=8),GO:0030587(L=5),GO:0030703(L=5),GO:0030707(L=5),GO:0030799(L=8),GO:0030801(L=8),GO:0030802(L=8),GO:0030804(L=8),GO:0030808(L=6),GO:0030810(L=7),GO:0030811(L=6),GO:0030814(L=8),GO:0030816(L=9),GO:0030817(L=9),GO:0030819(L=10),GO:0030823(L=8),GO:0030825(L=9),GO:0030826(L=9),GO:0030828(L=10),GO:0030865(L=5),GO:0030866(L=5),GO:0031152(L=6),GO:0031175(L=5),GO:0031279(L=4),GO:0031281(L=5),GO:0031282(L=9),GO:0031284(L=9),GO:0031323(L=4),GO:0031324(L=5),GO:0031325(L=5),GO:0031326(L=5),GO:0031328(L=6),GO:0031329(L=5),GO:0031330(L=6),GO:0031344(L=5),GO:0031346(L=6),GO:0031399(L=6),GO:0031401(L=7),GO:0031589(L=3),GO:0031644(L=5),GO:0031667(L=4),GO:0031960(L=5),GO:0032101(L=4),GO:0032103(L=5),GO:0032147(L=8),GO:0032228(L=10),GO:0032268(L=5),GO:0032270(L=6),GO:0032487(L=8),GO:0032501(L=1),GO:0032502(L=1),GO:0032504(L=2),GO:0032535(L=3),GO:0032768(L=5),GO:0032770(L=6),GO:0032868(L=5),GO:0032869(L=6),GO:0032870(L=4),GO:0032872(L=7),GO:0032874(L=8),GO:0032879(L=3),GO:0032940(L=3),GO:0032956(L=5),GO:0032970(L=4),GO:0032989(L=4),GO:0032990(L=5),GO:0033036(L=2),GO:0033043(L=5),GO:0033121(L=8),GO:0033124(L=-1),GO:0033365(L=5),GO:0033554(L=3),GO:0033674(L=7),GO:0033993(L=4),GO:0034097(L=4),GO:0034260(L=4),GO:0034504(L=6),GO:0034613(L=4),GO:0034641(L=3),GO:0034655(L=4),GO:0035020(L=8),GO:0035022(L=9),GO:0035023(L=8),GO:0035088(L=5),GO:0035099(L=5),GO:0035107(L=4),GO:0035114(L=5),GO:0035120(L=6),GO:0035162(L=7),GO:0035176(L=3),GO:0035214(L=7),GO:0035220(L=7),GO:0035239(L=4),GO:0035282(L=6),GO:0035295(L=4),GO:0035556(L=4),GO:0035637(L=3),GO:0038127(L=7),GO:0038179(L=6),GO:0040007(L=1),GO:0040008(L=3),GO:0040009(L=4),GO:0040010(L=5),GO:0040011(L=1),GO:0040012(L=3),GO:0040014(L=4),GO:0040017(L=4),GO:0040026(L=7),GO:0040028(L=7),GO:0040035(L=6),GO:0042060(L=4),GO:0042063(L=7),GO:0042065(L=7),GO:0042066(L=8),GO:0042127(L=4),GO:0042221(L=2),GO:0042278(L=5),GO:0042325(L=7),GO:0042327(L=8),GO:0042330(L=3),GO:0042331(L=5),GO:0042454(L=7),GO:0042461(L=7),GO:0042594(L=3),GO:0042659(L=6),GO:0042692(L=5),GO:0042706(L=8),GO:0042981(L=6),GO:0043009(L=6),GO:0043052(L=4),GO:0043065(L=7),GO:0043066(L=7),GO:0043067(L=5),GO:0043068(L=6),GO:0043069(L=6),GO:0043085(L=4),GO:0043086(L=4),GO:0043087(L=5),GO:0043327(L=5),GO:0043405(L=7),GO:0043406(L=8),GO:0043408(L=6),GO:0043410(L=7),GO:0043434(L=4),GO:0043523(L=6),GO:0043524(L=8),GO:0043547(L=6),GO:0043549(L=8),GO:0043933(L=3),GO:0044057(L=4),GO:0044085(L=2),GO:0044087(L=3),GO:0044092(L=3),GO:0044093(L=3),GO:0044237(L=2),GO:0044238(L=2),GO:0044248(L=3),GO:0044270(L=4),GO:0044281(L=3),GO:0044344(L=4),GO:0044699(L=1),GO:0044700(L=2),GO:0044702(L=3),GO:0044704(L=3),GO:0044707(L=2),GO:0044708(L=2),GO:0044710(L=2),GO:0044744(L=7),GO:0044763(L=2),GO:0044765(L=3),GO:0044767(L=2),GO:0044770(L=5),GO:0044772(L=5),GO:0045165(L=5),GO:0045184(L=4),GO:0045466(L=9),GO:0045500(L=10),GO:0045595(L=5),GO:0045597(L=5),GO:0045610(L=4),GO:0045664(L=8),GO:0045666(L=9),GO:0045740(L=7),GO:0045761(L=9),GO:0045762(L=9),GO:0045786(L=5),GO:0045806(L=6),GO:0045807(L=6),GO:0045859(L=8),GO:0045860(L=7),GO:0045893(L=8),GO:0045927(L=4),GO:0045935(L=6),GO:0045937(L=7),GO:0045944(L=8),GO:0045981(L=8),GO:0046039(L=7),GO:0046128(L=7),GO:0046130(L=7),GO:0046328(L=8),GO:0046330(L=8),GO:0046434(L=4),GO:0046483(L=3),GO:0046530(L=8),GO:0046532(L=9),GO:0046534(L=10),GO:0046552(L=7),GO:0046578(L=7),GO:0046579(L=8),GO:0046586(L=6),GO:0046668(L=7),GO:0046669(L=8),GO:0046671(L=7),GO:0046673(L=8),GO:0046683(L=4),GO:0046700(L=4),GO:0046903(L=4),GO:0046907(L=3),GO:0048011(L=6),GO:0048167(L=5),GO:0048168(L=6),GO:0048169(L=8),GO:0048468(L=5),GO:0048469(L=4),GO:0048477(L=4),GO:0048513(L=4),GO:0048518(L=3),GO:0048519(L=3),GO:0048520(L=4),GO:0048522(L=4),GO:0048523(L=4),GO:0048534(L=3),GO:0048545(L=4),GO:0048562(L=4),GO:0048563(L=4),GO:0048568(L=5),GO:0048569(L=6),GO:0048580(L=5),GO:0048583(L=3),GO:0048584(L=4),GO:0048588(L=4),GO:0048589(L=2),GO:0048592(L=5),GO:0048598(L=5),GO:0048599(L=4),GO:0048608(L=5),GO:0048609(L=3),GO:0048610(L=-1),GO:0048646(L=3),GO:0048663(L=6),GO:0048666(L=6),GO:0048667(L=6),GO:0048699(L=7),GO:0048701(L=6),GO:0048704(L=6),GO:0048705(L=5),GO:0048706(L=7),GO:0048707(L=5),GO:0048729(L=4),GO:0048731(L=4),GO:0048736(L=4),GO:0048737(L=5),GO:0048749(L=8),GO:0048754(L=5),GO:0048806(L=4),GO:0048812(L=6),GO:0048856(L=2),GO:0048858(L=5),GO:0048863(L=5),GO:0048865(L=6),GO:0048869(L=3),GO:0048870(L=3),GO:0050678(L=5),GO:0050679(L=6),GO:0050764(L=7),GO:0050766(L=7),GO:0050767(L=7),GO:0050789(L=2),GO:0050790(L=3),GO:0050793(L=3),GO:0050794(L=3),GO:0050795(L=3),GO:0050804(L=8),GO:0050817(L=3),GO:0050877(L=3),GO:0050878(L=3),GO:0050890(L=4),GO:0050896(L=1),GO:0050900(L=5),GO:0050920(L=4),GO:0050921(L=6),GO:0050926(L=6),GO:0050927(L=7),GO:0050999(L=6),GO:0051000(L=7),GO:0051049(L=4),GO:0051050(L=4),GO:0051051(L=4),GO:0051052(L=5),GO:0051054(L=6),GO:0051056(L=6),GO:0051057(L=7),GO:0051090(L=7),GO:0051091(L=8),GO:0051092(L=9),GO:0051093(L=4),GO:0051094(L=4),GO:0051128(L=4),GO:0051129(L=5),GO:0051130(L=5),GO:0051146(L=6),GO:0051169(L=4),GO:0051170(L=7),GO:0051171(L=4),GO:0051173(L=5),GO:0051174(L=5),GO:0051179(L=1),GO:0051234(L=2),GO:0051239(L=3),GO:0051240(L=4),GO:0051246(L=5),GO:0051247(L=6),GO:0051252(L=5),GO:0051254(L=6),GO:0051259(L=6),GO:0051270(L=4),GO:0051271(L=5),GO:0051272(L=5),GO:0051291(L=7),GO:0051301(L=3),GO:0051325(L=3),GO:0051329(L=4),GO:0051336(L=4),GO:0051338(L=4),GO:0051339(L=4),GO:0051341(L=4),GO:0051345(L=5),GO:0051346(L=5),GO:0051347(L=5),GO:0051349(L=5),GO:0051353(L=5),GO:0051384(L=6),GO:0051385(L=6),GO:0051493(L=6),GO:0051495(L=7),GO:0051591(L=4),GO:0051641(L=2),GO:0051649(L=3),GO:0051674(L=2),GO:0051703(L=2),GO:0051704(L=1),GO:0051705(L=2),GO:0051716(L=2),GO:0051726(L=4),GO:0051896(L=6),GO:0051897(L=7),GO:0051960(L=5),GO:0051969(L=5),GO:0055086(L=3),GO:0060255(L=4),GO:0060284(L=5),GO:0060429(L=4),GO:0060438(L=5),GO:0060446(L=6),GO:0060491(L=5),GO:0060541(L=5),GO:0060548(L=5),GO:0060562(L=6),GO:0060627(L=5),GO:0061041(L=6),GO:0061061(L=3),GO:0061062(L=6),GO:0061138(L=6),GO:0061245(L=4),GO:0061326(L=5),GO:0061458(L=5),GO:0061564(L=8),GO:0065003(L=4),GO:0065007(L=1),GO:0065008(L=2),GO:0065009(L=2),GO:0070271(L=3),GO:0070302(L=6),GO:0070304(L=7),GO:0070372(L=7),GO:0070374(L=8),GO:0070727(L=3),GO:0070848(L=4),GO:0070887(L=3),GO:0071310(L=4),GO:0071345(L=5),GO:0071363(L=5),GO:0071375(L=5),GO:0071417(L=4),GO:0071495(L=3),GO:0071702(L=4),GO:0071704(L=2),GO:0071774(L=3),GO:0071822(L=4),GO:0071840(L=1),GO:0071900(L=8),GO:0071902(L=8),GO:0072001(L=5),GO:0072002(L=6),GO:0072089(L=3),GO:0072358(L=5),GO:0072359(L=5),GO:0072521(L=4),GO:0072523(L=5),GO:0075259(L=7),GO:0080090(L=4),GO:0080134(L=4),GO:0080135(L=4),GO:0090066(L=3),GO:0090130(L=3),GO:0090132(L=4),GO:0090303(L=6),GO:0090398(L=4),GO:0097190(L=6),GO:0097193(L=7),GO:0097485(L=4),GO:1900027(L=6),GO:1900029(L=6),GO:1900371(L=8),GO:1900373(L=8),GO:1900542(L=7),GO:1900544(L=8),GO:1901068(L=7),GO:1901069(L=8),GO:1901135(L=3),GO:1901136(L=4),GO:1901214(L=5),GO:1901215(L=6),GO:1901292(L=4),GO:1901360(L=3),GO:1901361(L=4),GO:1901564(L=3),GO:1901565(L=4),GO:1901575(L=3),GO:1901652(L=4),GO:1901653(L=5),GO:1901657(L=3),GO:1901658(L=4),GO:1901698(L=3),GO:1901699(L=4),GO:1901700(L=3),GO:1901701(L=4),GO:2000026(L=4),GO:2000027(L=5),GO:2000112(L=6),GO:2000145(L=4),GO:2000147(L=6),GO:2000249(L=6),GO:2000251(L=7),GO:2000628(L=8),GO:2000630(L=8),GO:2001141(L=6),	GO:0000139(L=5),GO:0005575(L=0),GO:0005622(L=3),GO:0005623(L=1),GO:0005634(L=5),GO:0005737(L=4),GO:0005739(L=5),GO:0005794(L=4),GO:0005829(L=4),GO:0005886(L=3),GO:0005938(L=5),GO:0012505(L=3),GO:0016020(L=1),GO:0016363(L=5),GO:0030139(L=6),GO:0031090(L=3),GO:0031410(L=4),GO:0031974(L=1),GO:0031981(L=6),GO:0031982(L=3),GO:0034399(L=5),GO:0043226(L=1),GO:0043227(L=2),GO:0043229(L=3),GO:0043231(L=4),GO:0043233(L=2),GO:0044422(L=2),GO:0044424(L=3),GO:0044425(L=2),GO:0044428(L=5),GO:0044431(L=5),GO:0044444(L=4),GO:0044446(L=3),GO:0044464(L=2),GO:0045121(L=5),GO:0045335(L=7),GO:0048471(L=5),GO:0070013(L=3),GO:0071944(L=3),	GO:0000166(L=3),GO:0001882(L=3),GO:0001883(L=4),GO:0003674(L=0),GO:0003824(L=1),GO:0003924(L=7),GO:0004620(L=5),GO:0004767(L=6),GO:0005488(L=1),GO:0005515(L=2),GO:0005525(L=7),GO:0008081(L=5),GO:0016298(L=4),GO:0016462(L=5),GO:0016787(L=2),GO:0016788(L=3),GO:0016817(L=3),GO:0016818(L=4),GO:0016874(L=2),GO:0016879(L=3),GO:0016881(L=4),GO:0017076(L=4),GO:0017111(L=6),GO:0019001(L=5),GO:0019002(L=4),GO:0019003(L=4),GO:0019904(L=3),GO:0030275(L=4),GO:0032549(L=4),GO:0032550(L=5),GO:0032553(L=3),GO:0032555(L=4),GO:0032561(L=6),GO:0035639(L=4),GO:0036094(L=2),GO:0042578(L=4),GO:0043167(L=2),GO:0043168(L=3),GO:0097159(L=2),GO:1901265(L=3),GO:1901363(L=2),	PFAM (Ras, Miro, Arf, GTP_EFTU, FeoB_N), SMART (RAS, small_GTPase)
EHI_058110A_R0	QTN25_001798	UniRef90_A0A0A1U8Q8	28.1	570	376	5	20	560	21	585	8.98e-40	94.9	UniRef90_A0A0A1U8Q8 Golgin IMH1, putative n=1 Tax=Entamoeba invadens IP1 TaxID=370355 RepID=A0A0A1U8Q8_ENTIV			/home/vagrant/shared/result/20230224_nanopore_reproduce/entap/entap_outfiles/similarity_search/DIAMOND/blastp_PROTEINS_final_uniref90.out	No	No
EHI_058120A_R0	QTN25_001799	UniRef90_C4M8B3	32.1	524	271	15	1	443	1	520	1.19e-24	99.8	UniRef90_C4M8B3 Uncharacterized protein n=7 Tax=Entamoeba TaxID=5758 RepID=C4M8B3_ENTHI			/home/vagrant/shared/result/20230224_nanopore_reproduce/entap/entap_outfiles/similarity_search/DIAMOND/blastp_PROTEINS_final_uniref90.out	No	No
EHI_058320A_R0	QTN25_008482	UniRef90_Q1EQ43	63.6	206	72	3	2	204	3	208	1.08e-88	99.5	UniRef90_Q1EQ43 EhEmp24A n=5 Tax=Entamoeba TaxID=5758 RepID=Q1EQ43_ENTHI			/home/vagrant/shared/result/20230224_nanopore_reproduce/entap/entap_outfiles/similarity_search/DIAMOND/blastp_PROTEINS_final_uniref90.out	No	Yes	5759.rna_EHI_058320-1	7.28e-90	268	TMED10	Eukaryotes	euNOG[57]	0XTBQ@NOG,KOG1691@euNOG	Transmembrane Emp24 domain-containing protein	5631100	GO:0000003(L=1),GO:0001101(L=3),GO:0001655(L=5),GO:0001822(L=5),GO:0003002(L=5),GO:0003006(L=2),GO:0006461(L=5),GO:0006464(L=5),GO:0006497(L=6),GO:0006505(L=7),GO:0006506(L=7),GO:0006518(L=4),GO:0006629(L=3),GO:0006643(L=4),GO:0006644(L=4),GO:0006650(L=5),GO:0006661(L=7),GO:0006664(L=5),GO:0006793(L=3),GO:0006796(L=4),GO:0006807(L=2),GO:0006810(L=3),GO:0006886(L=5),GO:0006887(L=4),GO:0006888(L=4),GO:0006890(L=6),GO:0006900(L=5),GO:0006901(L=5),GO:0006903(L=5),GO:0006996(L=3),GO:0007030(L=4),GO:0007275(L=3),GO:0007276(L=3),GO:0007281(L=4),GO:0007292(L=5),GO:0007308(L=5),GO:0007309(L=4),GO:0007310(L=7),GO:0007311(L=8),GO:0007389(L=4),GO:0008104(L=3),GO:0008150(L=0),GO:0008152(L=1),GO:0008610(L=4),GO:0008654(L=4),GO:0009058(L=2),GO:0009059(L=4),GO:0009247(L=5),GO:0009719(L=2),GO:0009790(L=4),GO:0009792(L=5),GO:0009798(L=5),GO:0009950(L=6),GO:0009953(L=6),GO:0009987(L=1),GO:0009994(L=5),GO:0010033(L=3),GO:0010243(L=3),GO:0015031(L=4),GO:0016043(L=2),GO:0016050(L=4),GO:0016192(L=4),GO:0016482(L=4),GO:0019538(L=3),GO:0019637(L=3),GO:0019953(L=2),GO:0021700(L=3),GO:0022412(L=3),GO:0022414(L=2),GO:0022607(L=3),GO:0030154(L=4),GO:0032501(L=1),GO:0032502(L=1),GO:0032504(L=2),GO:0032940(L=3),GO:0033036(L=2),GO:0034205(L=6),GO:0034613(L=4),GO:0034622(L=5),GO:0034641(L=3),GO:0034645(L=4),GO:0035459(L=5),GO:0035964(L=6),GO:0036211(L=4),GO:0042157(L=4),GO:0042158(L=5),GO:0042221(L=2),GO:0042982(L=4),GO:0042987(L=5),GO:0043170(L=3),GO:0043279(L=4),GO:0043412(L=4),GO:0043603(L=4),GO:0043623(L=6),GO:0043900(L=3),GO:0043933(L=3),GO:0044085(L=2),GO:0044237(L=2),GO:0044238(L=2),GO:0044249(L=3),GO:0044255(L=3),GO:0044260(L=3),GO:0044267(L=4),GO:0044699(L=1),GO:0044702(L=3),GO:0044707(L=2),GO:0044710(L=2),GO:0044763(L=2),GO:0044765(L=3),GO:0044767(L=2),GO:0045017(L=4),GO:0045055(L=6),GO:0045184(L=4),GO:0046467(L=4),GO:0046474(L=5),GO:0046486(L=4),GO:0046488(L=7),GO:0046662(L=4),GO:0046903(L=4),GO:0046907(L=3),GO:0048042(L=5),GO:0048193(L=5),GO:0048194(L=6),GO:0048199(L=6),GO:0048200(L=6),GO:0048205(L=7),GO:0048207(L=5),GO:0048208(L=6),GO:0048468(L=5),GO:0048469(L=4),GO:0048477(L=4),GO:0048513(L=4),GO:0048583(L=3),GO:0048599(L=4),GO:0048609(L=3),GO:0048610(L=-1),GO:0048731(L=4),GO:0048856(L=2),GO:0048869(L=3),GO:0050435(L=5),GO:0050789(L=2),GO:0050795(L=3),GO:0050896(L=1),GO:0051179(L=1),GO:0051234(L=2),GO:0051239(L=3),GO:0051259(L=6),GO:0051640(L=3),GO:0051641(L=2),GO:0051648(L=4),GO:0051649(L=3),GO:0051650(L=4),GO:0051656(L=3),GO:0061024(L=3),GO:0065003(L=4),GO:0065007(L=1),GO:0070271(L=3),GO:0070727(L=3),GO:0071702(L=4),GO:0071704(L=2),GO:0071822(L=4),GO:0071840(L=1),GO:0072001(L=5),GO:0090114(L=5),GO:0090407(L=4),GO:1901135(L=3),GO:1901137(L=4),GO:1901564(L=3),GO:1901576(L=3),GO:1901698(L=3),GO:2000241(L=3),	GO:0000139(L=5),GO:0005575(L=0),GO:0005622(L=3),GO:0005623(L=1),GO:0005737(L=4),GO:0005739(L=5),GO:0005783(L=4),GO:0005789(L=3),GO:0005793(L=5),GO:0005794(L=4),GO:0005795(L=5),GO:0005798(L=5),GO:0005801(L=5),GO:0005802(L=5),GO:0005886(L=3),GO:0012505(L=3),GO:0012506(L=4),GO:0016020(L=1),GO:0016021(L=4),GO:0030133(L=5),GO:0030134(L=6),GO:0030135(L=6),GO:0030136(L=7),GO:0030137(L=6),GO:0030140(L=6),GO:0030141(L=6),GO:0030658(L=6),GO:0030659(L=5),GO:0030667(L=7),GO:0031090(L=3),GO:0031224(L=3),GO:0031410(L=4),GO:0031982(L=3),GO:0031984(L=3),GO:0031985(L=6),GO:0032580(L=6),GO:0032588(L=6),GO:0032991(L=1),GO:0033106(L=5),GO:0033116(L=5),GO:0042175(L=3),GO:0042470(L=7),GO:0042588(L=8),GO:0042589(L=8),GO:0043226(L=1),GO:0043227(L=2),GO:0043229(L=3),GO:0043231(L=4),GO:0043234(L=2),GO:0044422(L=2),GO:0044424(L=3),GO:0044425(L=2),GO:0044431(L=5),GO:0044432(L=5),GO:0044433(L=5),GO:0044444(L=4),GO:0044446(L=3),GO:0044459(L=3),GO:0044464(L=2),GO:0048770(L=6),GO:0070765(L=6),GO:0071944(L=3),	GO:0003674(L=0),GO:0005488(L=1),GO:0005515(L=2),GO:0032403(L=3),GO:0051536(L=3),GO:0051537(L=4),GO:0051540(L=2),	PFAM (EMP24_GP25L), SMART (TRANS, EMP24_GP25L, SIGNAL, COIL)
EHI_058330A_R0	QTN25_006181	UniRef90_A0A0A1U3V7	52.6	232	108	2	4	233	10	241	5.52e-75	98.7	UniRef90_A0A0A1U3V7 Uncharacterized protein n=1 Tax=Entamoeba invadens IP1 TaxID=370355 RepID=A0A0A1U3V7_ENTIV			/home/vagrant/shared/result/20230224_nanopore_reproduce/entap/entap_outfiles/similarity_search/DIAMOND/blastp_PROTEINS_final_uniref90.out	No	No
EHI_058330A_R2	QTN25_005912	UniRef90_A0A0A1U3V7	50	238	104	3	1	224	5	241	1.3e-68	100	UniRef90_A0A0A1U3V7 Uncharacterized protein n=1 Tax=Entamoeba invadens IP1 TaxID=370355 RepID=A0A0A1U3V7_ENTIV			/home/vagrant/shared/result/20230224_nanopore_reproduce/entap/entap_outfiles/similarity_search/DIAMOND/blastp_PROTEINS_final_uniref90.out	No	No
EHI_058330A_R3	QTN25_005836	UniRef90_A0A0A1U3V7	43.1	216	120	3	29	242	27	241	2.79e-54	88.4	UniRef90_A0A0A1U3V7 Uncharacterized protein n=1 Tax=Entamoeba invadens IP1 TaxID=370355 RepID=A0A0A1U3V7_ENTIV			/home/vagrant/shared/result/20230224_nanopore_reproduce/entap/entap_outfiles/similarity_search/DIAMOND/blastp_PROTEINS_final_uniref90.out	No	No
EHI_058450A_R0	QTN25_002044	UniRef90_M7W427	51.3	716	325	5	1	692	4	719	2.15e-231	81.8	UniRef90_M7W427 AP complex subunit beta n=10 Tax=Entamoeba TaxID=5758 RepID=M7W427_ENTHI			/home/vagrant/shared/result/20230224_nanopore_reproduce/entap/entap_outfiles/similarity_search/DIAMOND/blastp_PROTEINS_final_uniref90.out	No	Yes	5759.rna_EHI_058450-1	2.27e-269	775	AP4B1	Eukaryotes	euNOG[57]	COG5096@NOG,KOG1061@euNOG	Adaptor-related protein complex	4.14241e+19	GO:0006810(L=3),GO:0006886(L=5),GO:0006897(L=5),GO:0008104(L=3),GO:0008150(L=0),GO:0008152(L=1),GO:0009987(L=1),GO:0015031(L=4),GO:0016192(L=4),GO:0033036(L=2),GO:0034613(L=4),GO:0044699(L=1),GO:0044710(L=2),GO:0044763(L=2),GO:0045184(L=4),GO:0046907(L=3),GO:0051179(L=1),GO:0051234(L=2),GO:0051641(L=2),GO:0051649(L=3),GO:0055114(L=3),GO:0070727(L=3),GO:0071702(L=4),	GO:0000139(L=5),GO:0000922(L=5),GO:0005575(L=0),GO:0005622(L=3),GO:0005623(L=1),GO:0005634(L=5),GO:0005737(L=4),GO:0005794(L=4),GO:0005798(L=5),GO:0005802(L=5),GO:0005815(L=6),GO:0005816(L=7),GO:0005819(L=6),GO:0005829(L=4),GO:0005856(L=5),GO:0005886(L=3),GO:0005905(L=3),GO:0012505(L=3),GO:0012506(L=4),GO:0012510(L=6),GO:0015630(L=6),GO:0016020(L=1),GO:0030117(L=4),GO:0030118(L=6),GO:0030119(L=5),GO:0030120(L=4),GO:0030122(L=8),GO:0030125(L=6),GO:0030128(L=7),GO:0030130(L=5),GO:0030131(L=5),GO:0030132(L=4),GO:0030133(L=5),GO:0030135(L=6),GO:0030136(L=7),GO:0030139(L=6),GO:0030140(L=6),GO:0030658(L=6),GO:0030659(L=5),GO:0030660(L=5),GO:0030662(L=6),GO:0030665(L=7),GO:0030666(L=6),GO:0030669(L=7),GO:0031090(L=3),GO:0031410(L=4),GO:0031982(L=3),GO:0032991(L=1),GO:0043226(L=1),GO:0043227(L=2),GO:0043228(L=2),GO:0043229(L=3),GO:0043231(L=4),GO:0043232(L=3),GO:0043234(L=2),GO:0044422(L=2),GO:0044424(L=3),GO:0044425(L=2),GO:0044430(L=5),GO:0044431(L=5),GO:0044433(L=5),GO:0044444(L=4),GO:0044446(L=3),GO:0044459(L=3),GO:0044464(L=2),GO:0044732(L=8),GO:0045334(L=7),GO:0048475(L=2),GO:0071944(L=3),GO:0072686(L=6),	GO:0003674(L=0),GO:0003824(L=1),GO:0005215(L=1),GO:0008565(L=3),GO:0016491(L=2),GO:0016627(L=3),GO:0016628(L=4),GO:0022892(L=2),GO:0032440(L=5),	PFAM (Adaptin_N, HEAT, B2-adapt-app_C, Alpha_adaptinC2), SMART (B2-adapt-app_C, Alpha_adaptinC2)
EHI_058450A_R1	QTN25_001612	UniRef90_M7W427	49.2	716	334	4	1	686	4	719	5.15e-216	83.1	UniRef90_M7W427 AP complex subunit beta n=10 Tax=Entamoeba TaxID=5758 RepID=M7W427_ENTHI			/home/vagrant/shared/result/20230224_nanopore_reproduce/entap/entap_outfiles/similarity_search/DIAMOND/blastp_PROTEINS_final_uniref90.out	No	Yes	5759.rna_EHI_058450-1	8.62e-248	719	AP4B1	Eukaryotes	euNOG[57]	COG5096@NOG,KOG1061@euNOG	Adaptor-related protein complex	4.14241e+19	GO:0006810(L=3),GO:0006886(L=5),GO:0006897(L=5),GO:0008104(L=3),GO:0008150(L=0),GO:0008152(L=1),GO:0009987(L=1),GO:0015031(L=4),GO:0016192(L=4),GO:0033036(L=2),GO:0034613(L=4),GO:0044699(L=1),GO:0044710(L=2),GO:0044763(L=2),GO:0045184(L=4),GO:0046907(L=3),GO:0051179(L=1),GO:0051234(L=2),GO:0051641(L=2),GO:0051649(L=3),GO:0055114(L=3),GO:0070727(L=3),GO:0071702(L=4),	GO:0000139(L=5),GO:0000922(L=5),GO:0005575(L=0),GO:0005622(L=3),GO:0005623(L=1),GO:0005634(L=5),GO:0005737(L=4),GO:0005794(L=4),GO:0005798(L=5),GO:0005802(L=5),GO:0005815(L=6),GO:0005816(L=7),GO:0005819(L=6),GO:0005829(L=4),GO:0005856(L=5),GO:0005886(L=3),GO:0005905(L=3),GO:0012505(L=3),GO:0012506(L=4),GO:0012510(L=6),GO:0015630(L=6),GO:0016020(L=1),GO:0030117(L=4),GO:0030118(L=6),GO:0030119(L=5),GO:0030120(L=4),GO:0030122(L=8),GO:0030125(L=6),GO:0030128(L=7),GO:0030130(L=5),GO:0030131(L=5),GO:0030132(L=4),GO:0030133(L=5),GO:0030135(L=6),GO:0030136(L=7),GO:0030139(L=6),GO:0030140(L=6),GO:0030658(L=6),GO:0030659(L=5),GO:0030660(L=5),GO:0030662(L=6),GO:0030665(L=7),GO:0030666(L=6),GO:0030669(L=7),GO:0031090(L=3),GO:0031410(L=4),GO:0031982(L=3),GO:0032991(L=1),GO:0043226(L=1),GO:0043227(L=2),GO:0043228(L=2),GO:0043229(L=3),GO:0043231(L=4),GO:0043232(L=3),GO:0043234(L=2),GO:0044422(L=2),GO:0044424(L=3),GO:0044425(L=2),GO:0044430(L=5),GO:0044431(L=5),GO:0044433(L=5),GO:0044444(L=4),GO:0044446(L=3),GO:0044459(L=3),GO:0044464(L=2),GO:0044732(L=8),GO:0045334(L=7),GO:0048475(L=2),GO:0071944(L=3),GO:0072686(L=6),	GO:0003674(L=0),GO:0003824(L=1),GO:0005215(L=1),GO:0008565(L=3),GO:0016491(L=2),GO:0016627(L=3),GO:0016628(L=4),GO:0022892(L=2),GO:0032440(L=5),	PFAM (Adaptin_N, HEAT, B2-adapt-app_C, Alpha_adaptinC2), SMART (B2-adapt-app_C, Alpha_adaptinC2)
EHI_058460A_R0	QTN25_001617	UniRef90_C4M5F3	73	366	62	2	1	330	1	365	7.25e-187	100	UniRef90_C4M5F3 GTP-binding protein, putative n=8 Tax=Entamoeba TaxID=5758 RepID=C4M5F3_ENTHI			/home/vagrant/shared/result/20230224_nanopore_reproduce/entap/entap_outfiles/similarity_search/DIAMOND/blastp_PROTEINS_final_uniref90.out	No	No	5759.rna_EHI_058460-1	4.89e-188	528	DRG1	Eukaryotes	euNOG[57]	COG1163@NOG,KOG1487@euNOG	GTP-Binding protein		GO:0000003(L=1),GO:0002119(L=5),GO:0002164(L=4),GO:0002181(L=7),GO:0003006(L=2),GO:0006139(L=3),GO:0006152(L=7),GO:0006163(L=5),GO:0006184(L=-1),GO:0006195(L=7),GO:0006351(L=5),GO:0006412(L=5),GO:0006725(L=3),GO:0006753(L=4),GO:0006793(L=3),GO:0006796(L=4),GO:0006807(L=2),GO:0007154(L=2),GO:0007165(L=3),GO:0007264(L=5),GO:0007275(L=3),GO:0007548(L=3),GO:0008150(L=0),GO:0008152(L=1),GO:0009056(L=2),GO:0009058(L=2),GO:0009059(L=4),GO:0009116(L=4),GO:0009117(L=5),GO:0009119(L=5),GO:0009141(L=5),GO:0009143(L=5),GO:0009144(L=7),GO:0009146(L=7),GO:0009150(L=6),GO:0009154(L=7),GO:0009164(L=5),GO:0009166(L=5),GO:0009199(L=7),GO:0009203(L=7),GO:0009205(L=7),GO:0009207(L=8),GO:0009259(L=5),GO:0009261(L=5),GO:0009790(L=4),GO:0009791(L=4),GO:0009792(L=5),GO:0009987(L=1),GO:0010467(L=4),GO:0016070(L=4),GO:0018130(L=4),GO:0019438(L=4),GO:0019439(L=4),GO:0019538(L=3),GO:0019637(L=3),GO:0019693(L=4),GO:0022414(L=2),GO:0023052(L=1),GO:0032501(L=1),GO:0032502(L=1),GO:0032774(L=5),GO:0034641(L=3),GO:0034645(L=4),GO:0034654(L=4),GO:0034655(L=4),GO:0035556(L=4),GO:0040007(L=1),GO:0040035(L=6),GO:0042278(L=5),GO:0042454(L=7),GO:0043170(L=3),GO:0044237(L=2),GO:0044238(L=2),GO:0044248(L=3),GO:0044249(L=3),GO:0044260(L=3),GO:0044267(L=4),GO:0044270(L=4),GO:0044271(L=4),GO:0044281(L=3),GO:0044699(L=1),GO:0044700(L=2),GO:0044707(L=2),GO:0044710(L=2),GO:0044763(L=2),GO:0044767(L=2),GO:0046039(L=7),GO:0046128(L=7),GO:0046130(L=7),GO:0046434(L=4),GO:0046483(L=3),GO:0046700(L=4),GO:0048513(L=4),GO:0048608(L=5),GO:0048731(L=4),GO:0048806(L=4),GO:0048856(L=2),GO:0050789(L=2),GO:0050794(L=3),GO:0050896(L=1),GO:0051716(L=2),GO:0055086(L=3),GO:0061458(L=5),GO:0065007(L=1),GO:0071704(L=2),GO:0072521(L=4),GO:0072523(L=5),GO:0090304(L=4),GO:1901068(L=7),GO:1901069(L=8),GO:1901135(L=3),GO:1901136(L=4),GO:1901292(L=4),GO:1901360(L=3),GO:1901361(L=4),GO:1901362(L=4),GO:1901564(L=3),GO:1901565(L=4),GO:1901575(L=3),GO:1901576(L=3),GO:1901657(L=3),GO:1901658(L=4),	GO:0005575(L=0),GO:0005622(L=3),GO:0005623(L=1),GO:0005634(L=5),GO:0005737(L=4),GO:0005829(L=4),GO:0005844(L=5),GO:0005856(L=5),GO:0030529(L=4),GO:0032991(L=1),GO:0043226(L=1),GO:0043227(L=2),GO:0043228(L=2),GO:0043229(L=3),GO:0043231(L=4),GO:0043232(L=3),GO:0044424(L=3),GO:0044444(L=4),GO:0044464(L=2),GO:0045111(L=6),	GO:0000166(L=3),GO:0001882(L=3),GO:0001883(L=4),GO:0003674(L=0),GO:0003824(L=1),GO:0003924(L=7),GO:0005488(L=1),GO:0005515(L=2),GO:0005525(L=7),GO:0008134(L=3),GO:0016462(L=5),GO:0016787(L=2),GO:0016817(L=3),GO:0016818(L=4),GO:0017076(L=4),GO:0017111(L=6),GO:0019001(L=5),GO:0019003(L=4),GO:0032549(L=4),GO:0032550(L=5),GO:0032553(L=3),GO:0032555(L=4),GO:0032561(L=6),GO:0035639(L=4),GO:0036094(L=2),GO:0043167(L=2),GO:0043168(L=3),GO:0097159(L=2),GO:1901265(L=3),GO:1901363(L=2),	PFAM (TGS, MMR_HSR1, FeoB_N)
EHI_058460A_R1	QTN25_007290	UniRef90_L7FNB7	65.2	365	125	2	1	365	1	363	7.1e-166	100	UniRef90_L7FNB7 Developmentally-regulated GTP-binding protein, putative n=1 Tax=Entamoeba invadens IP1 TaxID=370355 RepID=L7FNB7_ENTIV			/home/vagrant/shared/result/20230224_nanopore_reproduce/entap/entap_outfiles/similarity_search/DIAMOND/blastp_PROTEINS_final_uniref90.out	No	No	5759.rna_EHI_058460-1	1.53e-165	473	DRG1	Eukaryotes	euNOG[57]	COG1163@NOG,KOG1487@euNOG	GTP-Binding protein		GO:0000003(L=1),GO:0002119(L=5),GO:0002164(L=4),GO:0002181(L=7),GO:0003006(L=2),GO:0006139(L=3),GO:0006152(L=7),GO:0006163(L=5),GO:0006184(L=-1),GO:0006195(L=7),GO:0006351(L=5),GO:0006412(L=5),GO:0006725(L=3),GO:0006753(L=4),GO:0006793(L=3),GO:0006796(L=4),GO:0006807(L=2),GO:0007154(L=2),GO:0007165(L=3),GO:0007264(L=5),GO:0007275(L=3),GO:0007548(L=3),GO:0008150(L=0),GO:0008152(L=1),GO:0009056(L=2),GO:0009058(L=2),GO:0009059(L=4),GO:0009116(L=4),GO:0009117(L=5),GO:0009119(L=5),GO:0009141(L=5),GO:0009143(L=5),GO:0009144(L=7),GO:0009146(L=7),GO:0009150(L=6),GO:0009154(L=7),GO:0009164(L=5),GO:0009166(L=5),GO:0009199(L=7),GO:0009203(L=7),GO:0009205(L=7),GO:0009207(L=8),GO:0009259(L=5),GO:0009261(L=5),GO:0009790(L=4),GO:0009791(L=4),GO:0009792(L=5),GO:0009987(L=1),GO:0010467(L=4),GO:0016070(L=4),GO:0018130(L=4),GO:0019438(L=4),GO:0019439(L=4),GO:0019538(L=3),GO:0019637(L=3),GO:0019693(L=4),GO:0022414(L=2),GO:0023052(L=1),GO:0032501(L=1),GO:0032502(L=1),GO:0032774(L=5),GO:0034641(L=3),GO:0034645(L=4),GO:0034654(L=4),GO:0034655(L=4),GO:0035556(L=4),GO:0040007(L=1),GO:0040035(L=6),GO:0042278(L=5),GO:0042454(L=7),GO:0043170(L=3),GO:0044237(L=2),GO:0044238(L=2),GO:0044248(L=3),GO:0044249(L=3),GO:0044260(L=3),GO:0044267(L=4),GO:0044270(L=4),GO:0044271(L=4),GO:0044281(L=3),GO:0044699(L=1),GO:0044700(L=2),GO:0044707(L=2),GO:0044710(L=2),GO:0044763(L=2),GO:0044767(L=2),GO:0046039(L=7),GO:0046128(L=7),GO:0046130(L=7),GO:0046434(L=4),GO:0046483(L=3),GO:0046700(L=4),GO:0048513(L=4),GO:0048608(L=5),GO:0048731(L=4),GO:0048806(L=4),GO:0048856(L=2),GO:0050789(L=2),GO:0050794(L=3),GO:0050896(L=1),GO:0051716(L=2),GO:0055086(L=3),GO:0061458(L=5),GO:0065007(L=1),GO:0071704(L=2),GO:0072521(L=4),GO:0072523(L=5),GO:0090304(L=4),GO:1901068(L=7),GO:1901069(L=8),GO:1901135(L=3),GO:1901136(L=4),GO:1901292(L=4),GO:1901360(L=3),GO:1901361(L=4),GO:1901362(L=4),GO:1901564(L=3),GO:1901565(L=4),GO:1901575(L=3),GO:1901576(L=3),GO:1901657(L=3),GO:1901658(L=4),	GO:0005575(L=0),GO:0005622(L=3),GO:0005623(L=1),GO:0005634(L=5),GO:0005737(L=4),GO:0005829(L=4),GO:0005844(L=5),GO:0005856(L=5),GO:0030529(L=4),GO:0032991(L=1),GO:0043226(L=1),GO:0043227(L=2),GO:0043228(L=2),GO:0043229(L=3),GO:0043231(L=4),GO:0043232(L=3),GO:0044424(L=3),GO:0044444(L=4),GO:0044464(L=2),GO:0045111(L=6),	GO:0000166(L=3),GO:0001882(L=3),GO:0001883(L=4),GO:0003674(L=0),GO:0003824(L=1),GO:0003924(L=7),GO:0005488(L=1),GO:0005515(L=2),GO:0005525(L=7),GO:0008134(L=3),GO:0016462(L=5),GO:0016787(L=2),GO:0016817(L=3),GO:0016818(L=4),GO:0017076(L=4),GO:0017111(L=6),GO:0019001(L=5),GO:0019003(L=4),GO:0032549(L=4),GO:0032550(L=5),GO:0032553(L=3),GO:0032555(L=4),GO:0032561(L=6),GO:0035639(L=4),GO:0036094(L=2),GO:0043167(L=2),GO:0043168(L=3),GO:0097159(L=2),GO:1901265(L=3),GO:1901363(L=2),	PFAM (TGS, MMR_HSR1, FeoB_N)
EHI_058460A_R2	QTN25_003827	UniRef90_L7FNB7	65.2	365	125	2	1	365	1	363	2.03e-165	100	UniRef90_L7FNB7 Developmentally-regulated GTP-binding protein, putative n=1 Tax=Entamoeba invadens IP1 TaxID=370355 RepID=L7FNB7_ENTIV			/home/vagrant/shared/result/20230224_nanopore_reproduce/entap/entap_outfiles/similarity_search/DIAMOND/blastp_PROTEINS_final_uniref90.out	No	No	5759.rna_EHI_058460-1	4.38e-165	471	DRG1	Eukaryotes	euNOG[57]	COG1163@NOG,KOG1487@euNOG	GTP-Binding protein		GO:0000003(L=1),GO:0002119(L=5),GO:0002164(L=4),GO:0002181(L=7),GO:0003006(L=2),GO:0006139(L=3),GO:0006152(L=7),GO:0006163(L=5),GO:0006184(L=-1),GO:0006195(L=7),GO:0006351(L=5),GO:0006412(L=5),GO:0006725(L=3),GO:0006753(L=4),GO:0006793(L=3),GO:0006796(L=4),GO:0006807(L=2),GO:0007154(L=2),GO:0007165(L=3),GO:0007264(L=5),GO:0007275(L=3),GO:0007548(L=3),GO:0008150(L=0),GO:0008152(L=1),GO:0009056(L=2),GO:0009058(L=2),GO:0009059(L=4),GO:0009116(L=4),GO:0009117(L=5),GO:0009119(L=5),GO:0009141(L=5),GO:0009143(L=5),GO:0009144(L=7),GO:0009146(L=7),GO:0009150(L=6),GO:0009154(L=7),GO:0009164(L=5),GO:0009166(L=5),GO:0009199(L=7),GO:0009203(L=7),GO:0009205(L=7),GO:0009207(L=8),GO:0009259(L=5),GO:0009261(L=5),GO:0009790(L=4),GO:0009791(L=4),GO:0009792(L=5),GO:0009987(L=1),GO:0010467(L=4),GO:0016070(L=4),GO:0018130(L=4),GO:0019438(L=4),GO:0019439(L=4),GO:0019538(L=3),GO:0019637(L=3),GO:0019693(L=4),GO:0022414(L=2),GO:0023052(L=1),GO:0032501(L=1),GO:0032502(L=1),GO:0032774(L=5),GO:0034641(L=3),GO:0034645(L=4),GO:0034654(L=4),GO:0034655(L=4),GO:0035556(L=4),GO:0040007(L=1),GO:0040035(L=6),GO:0042278(L=5),GO:0042454(L=7),GO:0043170(L=3),GO:0044237(L=2),GO:0044238(L=2),GO:0044248(L=3),GO:0044249(L=3),GO:0044260(L=3),GO:0044267(L=4),GO:0044270(L=4),GO:0044271(L=4),GO:0044281(L=3),GO:0044699(L=1),GO:0044700(L=2),GO:0044707(L=2),GO:0044710(L=2),GO:0044763(L=2),GO:0044767(L=2),GO:0046039(L=7),GO:0046128(L=7),GO:0046130(L=7),GO:0046434(L=4),GO:0046483(L=3),GO:0046700(L=4),GO:0048513(L=4),GO:0048608(L=5),GO:0048731(L=4),GO:0048806(L=4),GO:0048856(L=2),GO:0050789(L=2),GO:0050794(L=3),GO:0050896(L=1),GO:0051716(L=2),GO:0055086(L=3),GO:0061458(L=5),GO:0065007(L=1),GO:0071704(L=2),GO:0072521(L=4),GO:0072523(L=5),GO:0090304(L=4),GO:1901068(L=7),GO:1901069(L=8),GO:1901135(L=3),GO:1901136(L=4),GO:1901292(L=4),GO:1901360(L=3),GO:1901361(L=4),GO:1901362(L=4),GO:1901564(L=3),GO:1901565(L=4),GO:1901575(L=3),GO:1901576(L=3),GO:1901657(L=3),GO:1901658(L=4),	GO:0005575(L=0),GO:0005622(L=3),GO:0005623(L=1),GO:0005634(L=5),GO:0005737(L=4),GO:0005829(L=4),GO:0005844(L=5),GO:0005856(L=5),GO:0030529(L=4),GO:0032991(L=1),GO:0043226(L=1),GO:0043227(L=2),GO:0043228(L=2),GO:0043229(L=3),GO:0043231(L=4),GO:0043232(L=3),GO:0044424(L=3),GO:0044444(L=4),GO:0044464(L=2),GO:0045111(L=6),	GO:0000166(L=3),GO:0001882(L=3),GO:0001883(L=4),GO:0003674(L=0),GO:0003824(L=1),GO:0003924(L=7),GO:0005488(L=1),GO:0005515(L=2),GO:0005525(L=7),GO:0008134(L=3),GO:0016462(L=5),GO:0016787(L=2),GO:0016817(L=3),GO:0016818(L=4),GO:0017076(L=4),GO:0017111(L=6),GO:0019001(L=5),GO:0019003(L=4),GO:0032549(L=4),GO:0032550(L=5),GO:0032553(L=3),GO:0032555(L=4),GO:0032561(L=6),GO:0035639(L=4),GO:0036094(L=2),GO:0043167(L=2),GO:0043168(L=3),GO:0097159(L=2),GO:1901265(L=3),GO:1901363(L=2),	PFAM (TGS, MMR_HSR1, FeoB_N)
EHI_058480A_R0	QTN25_001530	UniRef90_C4M5F4	46.3	175	84	3	6	172	3	175	5.43e-37	96.5	UniRef90_C4M5F4 Uncharacterized protein n=7 Tax=Entamoeba TaxID=5758 RepID=C4M5F4_ENTHI			/home/vagrant/shared/result/20230224_nanopore_reproduce/entap/entap_outfiles/similarity_search/DIAMOND/blastp_PROTEINS_final_uniref90.out	No	No
EHI_058490A_R0	QTN25_010077	UniRef90_B0EP53	29.1	371	255	6	1	364	1	370	3.07e-46	91.7	UniRef90_B0EP53 Uncharacterized protein n=1 Tax=Entamoeba dispar (strain ATCC PRA-260 / SAW760) TaxID=370354 RepID=B0EP53_ENTDS			/home/vagrant/shared/result/20230224_nanopore_reproduce/entap/entap_outfiles/similarity_search/DIAMOND/blastp_PROTEINS_final_uniref90.out	No	No
EHI_058500A_R0	QTN25_001532	UniRef90_B0EP54	44.3	325	145	3	1	289	1	325	7.4e-82	99.7	UniRef90_B0EP54 Cysteine protease n=5 Tax=Entamoeba TaxID=5758 RepID=B0EP54_ENTDS			/home/vagrant/shared/result/20230224_nanopore_reproduce/entap/entap_outfiles/similarity_search/DIAMOND/blastp_PROTEINS_final_uniref90.out	No	Yes	370354.XP_001735783.1	1.8e-32	129	ATG4C	Eukaryotes	euNOG[57]	0XPQ0@NOG,KOG2674@euNOG	cysteine peptidase	4140	GO:0000045(L=6),GO:0000278(L=4),GO:0000280(L=5),GO:0000422(L=3),GO:0002165(L=4),GO:0005975(L=3),GO:0006464(L=5),GO:0006468(L=6),GO:0006497(L=6),GO:0006501(L=7),GO:0006508(L=4),GO:0006605(L=6),GO:0006612(L=7),GO:0006623(L=7),GO:0006793(L=3),GO:0006796(L=4),GO:0006810(L=3),GO:0006886(L=5),GO:0006914(L=2),GO:0006915(L=5),GO:0006950(L=2),GO:0006995(L=5),GO:0006996(L=3),GO:0007033(L=4),GO:0007034(L=4),GO:0007049(L=3),GO:0007067(L=5),GO:0007154(L=2),GO:0007275(L=3),GO:0007431(L=5),GO:0007435(L=5),GO:0007552(L=4),GO:0007559(L=-1),GO:0008104(L=3),GO:0008150(L=0),GO:0008152(L=1),GO:0008219(L=3),GO:0009056(L=2),GO:0009058(L=2),GO:0009059(L=4),GO:0009267(L=4),GO:0009605(L=2),GO:0009653(L=3),GO:0009791(L=4),GO:0009886(L=4),GO:0009888(L=3),GO:0009893(L=4),GO:0009894(L=4),GO:0009896(L=5),GO:0009987(L=1),GO:0009991(L=3),GO:0010324(L=4),GO:0010467(L=4),GO:0010506(L=4),GO:0010604(L=5),GO:0012501(L=4),GO:0015031(L=4),GO:0016043(L=2),GO:0016226(L=5),GO:0016236(L=3),GO:0016237(L=3),GO:0016265(L=-1),GO:0016271(L=-1),GO:0016310(L=5),GO:0016311(L=5),GO:0016482(L=4),GO:0016485(L=6),GO:0018410(L=7),GO:0019222(L=3),GO:0019538(L=3),GO:0022402(L=4),GO:0022607(L=3),GO:0022612(L=4),GO:0022613(L=3),GO:0031163(L=4),GO:0031323(L=4),GO:0031329(L=5),GO:0031667(L=4),GO:0031668(L=3),GO:0031669(L=4),GO:0032258(L=6),GO:0032501(L=1),GO:0032502(L=1),GO:0033036(L=2),GO:0033365(L=5),GO:0033554(L=3),GO:0034613(L=4),GO:0034645(L=4),GO:0034727(L=4),GO:0035070(L=5),GO:0035071(L=6),GO:0035272(L=5),GO:0036211(L=4),GO:0042157(L=4),GO:0042158(L=5),GO:0042176(L=5),GO:0042254(L=4),GO:0042594(L=3),GO:0043170(L=3),GO:0043412(L=4),GO:0043562(L=5),GO:0043687(L=6),GO:0044085(L=2),GO:0044237(L=2),GO:0044238(L=2),GO:0044248(L=3),GO:0044249(L=3),GO:0044260(L=3),GO:0044267(L=4),GO:0044699(L=1),GO:0044707(L=2),GO:0044710(L=2),GO:0044763(L=2),GO:0044765(L=3),GO:0044767(L=2),GO:0045184(L=4),GO:0045732(L=6),GO:0046907(L=3),GO:0048102(L=5),GO:0048285(L=4),GO:0048513(L=4),GO:0048518(L=3),GO:0048707(L=5),GO:0048731(L=4),GO:0048732(L=6),GO:0048856(L=2),GO:0050789(L=2),GO:0050794(L=3),GO:0050896(L=1),GO:0051179(L=1),GO:0051234(L=2),GO:0051246(L=5),GO:0051247(L=6),GO:0051604(L=5),GO:0051641(L=2),GO:0051649(L=3),GO:0051697(L=6),GO:0051716(L=2),GO:0055085(L=4),GO:0055114(L=3),GO:0060255(L=4),GO:0061024(L=3),GO:0065007(L=1),GO:0070727(L=3),GO:0070925(L=4),GO:0071496(L=3),GO:0071702(L=4),GO:0071704(L=2),GO:0071840(L=1),GO:0072594(L=6),GO:0072665(L=6),GO:0072666(L=7),GO:0080090(L=4),GO:1901576(L=3),	GO:0000775(L=6),GO:0005575(L=0),GO:0005576(L=1),GO:0005622(L=3),GO:0005623(L=1),GO:0005634(L=5),GO:0005694(L=4),GO:0005737(L=4),GO:0005773(L=5),GO:0005775(L=5),GO:0005776(L=6),GO:0005829(L=4),GO:0016020(L=1),GO:0016021(L=4),GO:0031224(L=3),GO:0031974(L=1),GO:0043226(L=1),GO:0043227(L=2),GO:0043228(L=2),GO:0043229(L=3),GO:0043231(L=4),GO:0043232(L=3),GO:0043233(L=2),GO:0044422(L=2),GO:0044424(L=3),GO:0044425(L=2),GO:0044427(L=5),GO:0044437(L=5),GO:0044444(L=4),GO:0044446(L=3),GO:0044464(L=2),GO:0070013(L=3),	GO:0000166(L=3),GO:0001882(L=3),GO:0001883(L=4),GO:0003674(L=0),GO:0003824(L=1),GO:0003993(L=6),GO:0004175(L=5),GO:0004180(L=6),GO:0004197(L=6),GO:0004553(L=4),GO:0004672(L=5),GO:0004674(L=6),GO:0005488(L=1),GO:0005515(L=2),GO:0005524(L=7),GO:0008233(L=3),GO:0008234(L=5),GO:0008238(L=5),GO:0016301(L=4),GO:0016491(L=2),GO:0016645(L=3),GO:0016740(L=2),GO:0016772(L=3),GO:0016773(L=4),GO:0016787(L=2),GO:0016788(L=3),GO:0016791(L=5),GO:0016798(L=3),GO:0016807(L=7),GO:0017076(L=4),GO:0019783(L=6),GO:0019786(L=7),GO:0030554(L=5),GO:0032549(L=4),GO:0032550(L=5),GO:0032553(L=3),GO:0032555(L=4),GO:0032559(L=6),GO:0035639(L=4),GO:0036094(L=2),GO:0042578(L=4),GO:0043167(L=2),GO:0043168(L=3),GO:0046997(L=4),GO:0050470(L=5),GO:0051536(L=3),GO:0051540(L=2),GO:0070004(L=6),GO:0070011(L=4),GO:0097159(L=2),GO:1901265(L=3),GO:1901363(L=2),	PFAM (Peptidase_C54)
EHI_058510A_R0	QTN25_010075	UniRef90_B0EP55	48	275	130	1	4	278	185	446	1.18e-39	84.1	UniRef90_B0EP55 Uncharacterized protein n=8 Tax=Entamoeba TaxID=5758 RepID=B0EP55_ENTDS			/home/vagrant/shared/result/20230224_nanopore_reproduce/entap/entap_outfiles/similarity_search/DIAMOND/blastp_PROTEINS_final_uniref90.out	No	No
EHI_058510A_R1	QTN25_001533	UniRef90_B0EP55	31.2	321	119	4	1	253	159	445	4.26e-34	83.5	UniRef90_B0EP55 Uncharacterized protein n=8 Tax=Entamoeba TaxID=5758 RepID=B0EP55_ENTDS			/home/vagrant/shared/result/20230224_nanopore_reproduce/entap/entap_outfiles/similarity_search/DIAMOND/blastp_PROTEINS_final_uniref90.out	No	No
EHI_058540A_R0	QTN25_007416	UniRef90_B0E6M8	40.4	280	136	7	1	269	1	260	1.08e-51	100	UniRef90_B0E6M8 RING-type domain-containing protein n=8 Tax=Entamoeba TaxID=5758 RepID=B0E6M8_ENTDS			/home/vagrant/shared/result/20230224_nanopore_reproduce/entap/entap_outfiles/similarity_search/DIAMOND/blastp_PROTEINS_final_uniref90.out	No	Yes	5759.rna_EHI_058540-1	2.04e-55	185	ZFPL1	Eukaryotes	euNOG[57]	0ZR2P@NOG,KOG3970@euNOG	Zinc finger protein-like 1		GO:0006355(L=7),GO:0006403(L=3),GO:0006810(L=3),GO:0008150(L=0),GO:0009719(L=2),GO:0009725(L=3),GO:0009737(L=4),GO:0009889(L=4),GO:0010033(L=3),GO:0010468(L=5),GO:0010556(L=5),GO:0015931(L=5),GO:0016192(L=4),GO:0019219(L=5),GO:0019222(L=3),GO:0031323(L=4),GO:0031326(L=5),GO:0033036(L=2),GO:0033227(L=6),GO:0033993(L=4),GO:0042221(L=2),GO:0044699(L=1),GO:0044765(L=3),GO:0050657(L=6),GO:0050658(L=5),GO:0050789(L=2),GO:0050794(L=3),GO:0050896(L=1),GO:0051171(L=4),GO:0051179(L=1),GO:0051234(L=2),GO:0051236(L=4),GO:0051252(L=5),GO:0060255(L=4),GO:0065007(L=1),GO:0071702(L=4),GO:0071705(L=4),GO:0080090(L=4),GO:0097305(L=4),GO:1901700(L=3),GO:2000112(L=6),GO:2001141(L=6),	GO:0005575(L=0),GO:0005622(L=3),GO:0005623(L=1),GO:0005634(L=5),GO:0005737(L=4),GO:0005794(L=4),GO:0005801(L=5),GO:0016020(L=1),GO:0016021(L=4),GO:0031090(L=3),GO:0031224(L=3),GO:0033106(L=5),GO:0043226(L=1),GO:0043227(L=2),GO:0043229(L=3),GO:0043231(L=4),GO:0044422(L=2),GO:0044424(L=3),GO:0044425(L=2),GO:0044444(L=4),GO:0044464(L=2),	GO:0003674(L=0),GO:0003676(L=3),GO:0003677(L=4),GO:0005488(L=1),GO:0008270(L=6),GO:0043167(L=2),GO:0043169(L=3),GO:0046872(L=4),GO:0046914(L=5),GO:0097159(L=2),GO:1901363(L=2),	SMART (TRANS, RING)
EHI_058540A_R1	QTN25_010156	UniRef90_B0E6M8	40.4	280	136	7	1	269	1	260	1.08e-51	100	UniRef90_B0E6M8 RING-type domain-containing protein n=8 Tax=Entamoeba TaxID=5758 RepID=B0E6M8_ENTDS			/home/vagrant/shared/result/20230224_nanopore_reproduce/entap/entap_outfiles/similarity_search/DIAMOND/blastp_PROTEINS_final_uniref90.out	No	Yes	5759.rna_EHI_058540-1	2.04e-55	185	ZFPL1	Eukaryotes	euNOG[57]	0ZR2P@NOG,KOG3970@euNOG	Zinc finger protein-like 1		GO:0006355(L=7),GO:0006403(L=3),GO:0006810(L=3),GO:0008150(L=0),GO:0009719(L=2),GO:0009725(L=3),GO:0009737(L=4),GO:0009889(L=4),GO:0010033(L=3),GO:0010468(L=5),GO:0010556(L=5),GO:0015931(L=5),GO:0016192(L=4),GO:0019219(L=5),GO:0019222(L=3),GO:0031323(L=4),GO:0031326(L=5),GO:0033036(L=2),GO:0033227(L=6),GO:0033993(L=4),GO:0042221(L=2),GO:0044699(L=1),GO:0044765(L=3),GO:0050657(L=6),GO:0050658(L=5),GO:0050789(L=2),GO:0050794(L=3),GO:0050896(L=1),GO:0051171(L=4),GO:0051179(L=1),GO:0051234(L=2),GO:0051236(L=4),GO:0051252(L=5),GO:0060255(L=4),GO:0065007(L=1),GO:0071702(L=4),GO:0071705(L=4),GO:0080090(L=4),GO:0097305(L=4),GO:1901700(L=3),GO:2000112(L=6),GO:2001141(L=6),	GO:0005575(L=0),GO:0005622(L=3),GO:0005623(L=1),GO:0005634(L=5),GO:0005737(L=4),GO:0005794(L=4),GO:0005801(L=5),GO:0016020(L=1),GO:0016021(L=4),GO:0031090(L=3),GO:0031224(L=3),GO:0033106(L=5),GO:0043226(L=1),GO:0043227(L=2),GO:0043229(L=3),GO:0043231(L=4),GO:0044422(L=2),GO:0044424(L=3),GO:0044425(L=2),GO:0044444(L=4),GO:0044464(L=2),	GO:0003674(L=0),GO:0003676(L=3),GO:0003677(L=4),GO:0005488(L=1),GO:0008270(L=6),GO:0043167(L=2),GO:0043169(L=3),GO:0046872(L=4),GO:0046914(L=5),GO:0097159(L=2),GO:1901363(L=2),	SMART (TRANS, RING)
EHI_058660A_R1	QTN25_000908	UniRef90_A0A167EDF5	59.6	161	64	1	7	167	7	166	2.1e-56	85.2	UniRef90_A0A167EDF5 Ras family GTPase RAS1 n=1 Tax=Sugiyamaella lignohabitans TaxID=796027 RepID=A0A167EDF5_9ASCO			/home/vagrant/shared/result/20230224_nanopore_reproduce/entap/entap_outfiles/similarity_search/DIAMOND/blastp_PROTEINS_final_uniref90.out	No	Yes	40559.EDN31030	1.57e-54	178	RAS1	Fungi	fuNOG[21]	03K2V@ascNOG,0PGD3@fuNOG,12RTQ@opiNOG,COG1100@NOG,KOG0395@euNOG	Ras-like protein	4.0104e+179	GO:0000003(L=1),GO:0000165(L=5),GO:0000186(L=8),GO:0000226(L=4),GO:0000409(L=8),GO:0000411(L=8),GO:0000746(L=3),GO:0000747(L=3),GO:0000749(L=4),GO:0000750(L=4),GO:0000751(L=7),GO:0000902(L=5),GO:0000904(L=5),GO:0001302(L=5),GO:0001932(L=7),GO:0001934(L=8),GO:0002376(L=1),GO:0003006(L=2),GO:0003008(L=2),GO:0006139(L=3),GO:0006140(L=6),GO:0006152(L=7),GO:0006163(L=5),GO:0006184(L=-1),GO:0006195(L=7),GO:0006275(L=7),GO:0006355(L=7),GO:0006357(L=8),GO:0006461(L=5),GO:0006508(L=4),GO:0006511(L=8),GO:0006725(L=3),GO:0006753(L=4),GO:0006793(L=3),GO:0006796(L=4),GO:0006807(L=2),GO:0006810(L=3),GO:0006897(L=5),GO:0006915(L=5),GO:0006928(L=3),GO:0006935(L=3),GO:0006950(L=2),GO:0006995(L=5),GO:0006996(L=3),GO:0007010(L=4),GO:0007017(L=3),GO:0007049(L=3),GO:0007050(L=5),GO:0007051(L=5),GO:0007124(L=3),GO:0007154(L=2),GO:0007163(L=3),GO:0007165(L=3),GO:0007166(L=4),GO:0007167(L=5),GO:0007169(L=6),GO:0007173(L=8),GO:0007186(L=4),GO:0007187(L=5),GO:0007188(L=6),GO:0007189(L=7),GO:0007190(L=10),GO:0007264(L=5),GO:0007265(L=6),GO:0007266(L=7),GO:0007267(L=3),GO:0007268(L=7),GO:0007275(L=3),GO:0007329(L=10),GO:0007399(L=5),GO:0007409(L=7),GO:0007411(L=7),GO:0007568(L=3),GO:0007569(L=4),GO:0007584(L=3),GO:0007596(L=5),GO:0007599(L=4),GO:0007610(L=1),GO:0007611(L=3),GO:0007612(L=4),GO:0007632(L=3),GO:0008150(L=0),GO:0008152(L=1),GO:0008219(L=3),GO:0008277(L=5),GO:0008283(L=2),GO:0008284(L=5),GO:0008285(L=5),GO:0008286(L=7),GO:0008306(L=7),GO:0008360(L=6),GO:0008542(L=4),GO:0008543(L=6),GO:0009056(L=2),GO:0009057(L=4),GO:0009116(L=4),GO:0009117(L=5),GO:0009118(L=6),GO:0009119(L=5),GO:0009141(L=5),GO:0009143(L=5),GO:0009144(L=7),GO:0009146(L=7),GO:0009150(L=6),GO:0009154(L=7),GO:0009164(L=5),GO:0009166(L=5),GO:0009199(L=7),GO:0009203(L=7),GO:0009205(L=7),GO:0009207(L=8),GO:0009259(L=5),GO:0009261(L=5),GO:0009267(L=4),GO:0009272(L=4),GO:0009314(L=3),GO:0009371(L=8),GO:0009373(L=8),GO:0009416(L=4),GO:0009605(L=2),GO:0009611(L=3),GO:0009628(L=2),GO:0009653(L=3),GO:0009719(L=2),GO:0009725(L=3),GO:0009887(L=4),GO:0009889(L=4),GO:0009891(L=5),GO:0009892(L=4),GO:0009893(L=4),GO:0009894(L=4),GO:0009966(L=4),GO:0009967(L=5),GO:0009987(L=1),GO:0009991(L=3),GO:0010033(L=3),GO:0010243(L=3),GO:0010468(L=5),GO:0010498(L=7),GO:0010556(L=5),GO:0010557(L=6),GO:0010562(L=6),GO:0010604(L=5),GO:0010605(L=5),GO:0010628(L=6),GO:0010629(L=6),GO:0010638(L=6),GO:0010646(L=4),GO:0010647(L=5),GO:0010941(L=4),GO:0010942(L=5),GO:0010969(L=6),GO:0012501(L=4),GO:0012502(L=7),GO:0016043(L=2),GO:0016049(L=2),GO:0016192(L=4),GO:0016265(L=-1),GO:0016477(L=4),GO:0019098(L=2),GO:0019219(L=5),GO:0019220(L=6),GO:0019222(L=3),GO:0019226(L=4),GO:0019236(L=4),GO:0019439(L=4),GO:0019538(L=3),GO:0019637(L=3),GO:0019693(L=4),GO:0019941(L=7),GO:0019953(L=2),GO:0022008(L=5),GO:0022402(L=4),GO:0022413(L=3),GO:0022414(L=2),GO:0022603(L=4),GO:0022604(L=5),GO:0022607(L=3),GO:0023051(L=3),GO:0023052(L=1),GO:0023056(L=4),GO:0030029(L=3),GO:0030030(L=3),GO:0030036(L=4),GO:0030154(L=4),GO:0030163(L=4),GO:0030182(L=7),GO:0030334(L=6),GO:0030335(L=7),GO:0030435(L=5),GO:0030437(L=7),GO:0030447(L=2),GO:0030799(L=8),GO:0030801(L=8),GO:0030802(L=8),GO:0030804(L=8),GO:0030808(L=6),GO:0030810(L=7),GO:0030811(L=6),GO:0030814(L=8),GO:0030816(L=9),GO:0030817(L=9),GO:0030819(L=10),GO:0031137(L=4),GO:0031175(L=5),GO:0031279(L=4),GO:0031281(L=5),GO:0031323(L=4),GO:0031325(L=5),GO:0031326(L=5),GO:0031328(L=6),GO:0031329(L=5),GO:0031344(L=5),GO:0031346(L=6),GO:0031399(L=6),GO:0031401(L=7),GO:0031644(L=5),GO:0031667(L=4),GO:0031668(L=3),GO:0031669(L=4),GO:0031670(L=4),GO:0032005(L=4),GO:0032147(L=8),GO:0032228(L=10),GO:0032268(L=5),GO:0032270(L=6),GO:0032488(L=8),GO:0032501(L=1),GO:0032502(L=1),GO:0032505(L=2),GO:0032868(L=5),GO:0032869(L=6),GO:0032870(L=4),GO:0032872(L=7),GO:0032874(L=8),GO:0032879(L=3),GO:0032880(L=4),GO:0032956(L=5),GO:0032970(L=4),GO:0032989(L=4),GO:0032990(L=5),GO:0033043(L=5),GO:0033121(L=8),GO:0033124(L=-1),GO:0033554(L=3),GO:0033674(L=7),GO:0034260(L=4),GO:0034293(L=3),GO:0034641(L=3),GO:0034655(L=4),GO:0035020(L=8),GO:0035022(L=9),GO:0035023(L=8),GO:0035176(L=3),GO:0035556(L=4),GO:0035637(L=3),GO:0038127(L=7),GO:0038179(L=6),GO:0040007(L=1),GO:0040011(L=1),GO:0040012(L=3),GO:0040017(L=4),GO:0042060(L=4),GO:0042127(L=4),GO:0042221(L=2),GO:0042278(L=5),GO:0042325(L=7),GO:0042327(L=8),GO:0042330(L=3),GO:0042454(L=7),GO:0042546(L=3),GO:0042594(L=3),GO:0042692(L=5),GO:0042981(L=6),GO:0043065(L=7),GO:0043066(L=7),GO:0043067(L=5),GO:0043068(L=6),GO:0043069(L=6),GO:0043085(L=4),GO:0043086(L=4),GO:0043087(L=5),GO:0043161(L=8),GO:0043170(L=3),GO:0043405(L=7),GO:0043406(L=8),GO:0043408(L=6),GO:0043410(L=7),GO:0043434(L=4),GO:0043523(L=6),GO:0043524(L=8),GO:0043547(L=6),GO:0043549(L=8),GO:0043562(L=5),GO:0043632(L=5),GO:0043900(L=3),GO:0043933(L=3),GO:0043934(L=3),GO:0043935(L=4),GO:0044057(L=4),GO:0044085(L=2),GO:0044087(L=3),GO:0044092(L=3),GO:0044093(L=3),GO:0044182(L=3),GO:0044237(L=2),GO:0044238(L=2),GO:0044248(L=3),GO:0044257(L=5),GO:0044260(L=3),GO:0044265(L=4),GO:0044267(L=4),GO:0044270(L=4),GO:0044281(L=3),GO:0044344(L=4),GO:0044699(L=1),GO:0044700(L=2),GO:0044702(L=3),GO:0044704(L=3),GO:0044707(L=2),GO:0044708(L=2),GO:0044710(L=2),GO:0044763(L=2),GO:0044764(L=2),GO:0044767(L=2),GO:0045740(L=7),GO:0045745(L=6),GO:0045761(L=9),GO:0045762(L=9),GO:0045786(L=5),GO:0045859(L=8),GO:0045860(L=7),GO:0045893(L=8),GO:0045935(L=6),GO:0045937(L=7),GO:0045944(L=8),GO:0045981(L=8),GO:0045990(L=8),GO:0045991(L=8),GO:0046019(L=8),GO:0046039(L=7),GO:0046128(L=7),GO:0046130(L=7),GO:0046328(L=8),GO:0046330(L=8),GO:0046434(L=4),GO:0046483(L=3),GO:0046578(L=7),GO:0046579(L=8),GO:0046700(L=4),GO:0046999(L=4),GO:0048011(L=6),GO:0048167(L=5),GO:0048168(L=6),GO:0048169(L=8),GO:0048468(L=5),GO:0048513(L=4),GO:0048518(L=3),GO:0048519(L=3),GO:0048522(L=4),GO:0048523(L=4),GO:0048583(L=3),GO:0048584(L=4),GO:0048610(L=-1),GO:0048646(L=3),GO:0048666(L=6),GO:0048667(L=6),GO:0048699(L=7),GO:0048731(L=4),GO:0048812(L=6),GO:0048856(L=2),GO:0048858(L=5),GO:0048869(L=3),GO:0048870(L=3),GO:0050678(L=5),GO:0050679(L=6),GO:0050789(L=2),GO:0050790(L=3),GO:0050793(L=3),GO:0050794(L=3),GO:0050804(L=8),GO:0050817(L=3),GO:0050877(L=3),GO:0050878(L=3),GO:0050890(L=4),GO:0050896(L=1),GO:0050900(L=5),GO:0051052(L=5),GO:0051054(L=6),GO:0051056(L=6),GO:0051057(L=7),GO:0051128(L=4),GO:0051130(L=5),GO:0051146(L=6),GO:0051171(L=4),GO:0051173(L=5),GO:0051174(L=5),GO:0051179(L=1),GO:0051234(L=2),GO:0051239(L=3),GO:0051246(L=5),GO:0051247(L=6),GO:0051252(L=5),GO:0051254(L=6),GO:0051259(L=6),GO:0051270(L=4),GO:0051272(L=5),GO:0051291(L=7),GO:0051336(L=4),GO:0051338(L=4),GO:0051339(L=4),GO:0051345(L=5),GO:0051346(L=5),GO:0051347(L=5),GO:0051349(L=5),GO:0051493(L=6),GO:0051495(L=7),GO:0051603(L=6),GO:0051674(L=2),GO:0051703(L=2),GO:0051704(L=1),GO:0051705(L=2),GO:0051716(L=2),GO:0051726(L=4),GO:0051969(L=5),GO:0055086(L=3),GO:0060238(L=5),GO:0060239(L=6),GO:0060255(L=4),GO:0060491(L=5),GO:0060548(L=5),GO:0061041(L=6),GO:0061061(L=3),GO:0061564(L=8),GO:0065003(L=4),GO:0065007(L=1),GO:0065008(L=2),GO:0065009(L=2),GO:0070271(L=3),GO:0070302(L=6),GO:0070304(L=7),GO:0070372(L=7),GO:0070374(L=8),GO:0070783(L=4),GO:0070848(L=4),GO:0070887(L=3),GO:0071310(L=4),GO:0071363(L=5),GO:0071375(L=5),GO:0071417(L=4),GO:0071444(L=5),GO:0071495(L=3),GO:0071496(L=3),GO:0071554(L=2),GO:0071704(L=2),GO:0071774(L=3),GO:0071822(L=4),GO:0071840(L=1),GO:0071852(L=3),GO:0071900(L=8),GO:0071902(L=8),GO:0071963(L=7),GO:0072521(L=4),GO:0072523(L=5),GO:0080090(L=4),GO:0080134(L=4),GO:0080135(L=4),GO:0090028(L=7),GO:0090303(L=6),GO:0090398(L=4),GO:0097190(L=6),GO:0097193(L=7),GO:0097485(L=4),GO:1900027(L=6),GO:1900029(L=6),GO:1900371(L=8),GO:1900373(L=8),GO:1900542(L=7),GO:1900544(L=8),GO:1901068(L=7),GO:1901069(L=8),GO:1901135(L=3),GO:1901136(L=4),GO:1901214(L=5),GO:1901215(L=6),GO:1901292(L=4),GO:1901360(L=3),GO:1901361(L=4),GO:1901564(L=3),GO:1901565(L=4),GO:1901575(L=3),GO:1901652(L=4),GO:1901653(L=5),GO:1901657(L=3),GO:1901658(L=4),GO:1901698(L=3),GO:1901699(L=4),GO:1901700(L=3),GO:1901701(L=4),GO:2000112(L=6),GO:2000145(L=4),GO:2000147(L=6),GO:2000241(L=3),GO:2000243(L=4),GO:2000249(L=6),GO:2000251(L=7),GO:2000628(L=8),GO:2000630(L=8),GO:2001141(L=6),	GO:0000139(L=5),GO:0005575(L=0),GO:0005622(L=3),GO:0005623(L=1),GO:0005634(L=5),GO:0005737(L=4),GO:0005739(L=5),GO:0005783(L=4),GO:0005789(L=3),GO:0005794(L=4),GO:0005829(L=4),GO:0005886(L=3),GO:0012505(L=3),GO:0016020(L=1),GO:0031090(L=3),GO:0032991(L=1),GO:0042175(L=3),GO:0043226(L=1),GO:0043227(L=2),GO:0043229(L=3),GO:0043231(L=4),GO:0043234(L=2),GO:0044422(L=2),GO:0044424(L=3),GO:0044425(L=2),GO:0044431(L=5),GO:0044432(L=5),GO:0044444(L=4),GO:0044446(L=3),GO:0044464(L=2),GO:0048471(L=5),GO:0071521(L=5),GO:0071944(L=3),	GO:0000166(L=3),GO:0001882(L=3),GO:0001883(L=4),GO:0003674(L=0),GO:0003824(L=1),GO:0003924(L=7),GO:0005488(L=1),GO:0005525(L=7),GO:0016462(L=5),GO:0016787(L=2),GO:0016817(L=3),GO:0016818(L=4),GO:0017076(L=4),GO:0017111(L=6),GO:0019001(L=5),GO:0032549(L=4),GO:0032550(L=5),GO:0032553(L=3),GO:0032555(L=4),GO:0032561(L=6),GO:0035639(L=4),GO:0036094(L=2),GO:0043167(L=2),GO:0043168(L=3),GO:0097159(L=2),GO:1901265(L=3),GO:1901363(L=2),	PFAM (Ras, Miro, GTP_EFTU, Arf, FeoB_N), SMART (RAS, TRANS)
EHI_058660A_R4	QTN25_002474	UniRef90_UPI00145822CA	51.1	174	82	1	4	177	9	179	1.12e-49	91.6	UniRef90_UPI00145822CA Ras1 n=1 Tax=Saccharomyces paradoxus TaxID=27291 RepID=UPI00145822CA			/home/vagrant/shared/result/20230224_nanopore_reproduce/entap/entap_outfiles/similarity_search/DIAMOND/blastp_PROTEINS_final_uniref90.out	No	Yes	4932.YOR101W	1.91e-50	171	RAS1	Fungi	fuNOG[21]	03K2V@ascNOG,0PGD3@fuNOG,12RTQ@opiNOG,199IM@saccNOG,19FFY@sacNOG,COG1100@NOG,KOG0395@euNOG	Ras-like protein	4.0104e+179	GO:0000003(L=1),GO:0000165(L=5),GO:0000186(L=8),GO:0000226(L=4),GO:0000409(L=8),GO:0000411(L=8),GO:0000746(L=3),GO:0000747(L=3),GO:0000749(L=4),GO:0000750(L=4),GO:0000751(L=7),GO:0000902(L=5),GO:0000904(L=5),GO:0001302(L=5),GO:0001932(L=7),GO:0001934(L=8),GO:0002376(L=1),GO:0003006(L=2),GO:0003008(L=2),GO:0006139(L=3),GO:0006140(L=6),GO:0006152(L=7),GO:0006163(L=5),GO:0006184(L=-1),GO:0006195(L=7),GO:0006275(L=7),GO:0006355(L=7),GO:0006357(L=8),GO:0006461(L=5),GO:0006508(L=4),GO:0006511(L=8),GO:0006725(L=3),GO:0006753(L=4),GO:0006793(L=3),GO:0006796(L=4),GO:0006807(L=2),GO:0006810(L=3),GO:0006897(L=5),GO:0006915(L=5),GO:0006928(L=3),GO:0006935(L=3),GO:0006950(L=2),GO:0006995(L=5),GO:0006996(L=3),GO:0007010(L=4),GO:0007017(L=3),GO:0007049(L=3),GO:0007050(L=5),GO:0007051(L=5),GO:0007124(L=3),GO:0007154(L=2),GO:0007163(L=3),GO:0007165(L=3),GO:0007166(L=4),GO:0007167(L=5),GO:0007169(L=6),GO:0007173(L=8),GO:0007186(L=4),GO:0007187(L=5),GO:0007188(L=6),GO:0007189(L=7),GO:0007190(L=10),GO:0007264(L=5),GO:0007265(L=6),GO:0007266(L=7),GO:0007267(L=3),GO:0007268(L=7),GO:0007275(L=3),GO:0007329(L=10),GO:0007399(L=5),GO:0007409(L=7),GO:0007411(L=7),GO:0007568(L=3),GO:0007569(L=4),GO:0007584(L=3),GO:0007596(L=5),GO:0007599(L=4),GO:0007610(L=1),GO:0007611(L=3),GO:0007612(L=4),GO:0007632(L=3),GO:0008150(L=0),GO:0008152(L=1),GO:0008219(L=3),GO:0008277(L=5),GO:0008283(L=2),GO:0008284(L=5),GO:0008285(L=5),GO:0008286(L=7),GO:0008306(L=7),GO:0008360(L=6),GO:0008542(L=4),GO:0008543(L=6),GO:0009056(L=2),GO:0009057(L=4),GO:0009116(L=4),GO:0009117(L=5),GO:0009118(L=6),GO:0009119(L=5),GO:0009141(L=5),GO:0009143(L=5),GO:0009144(L=7),GO:0009146(L=7),GO:0009150(L=6),GO:0009154(L=7),GO:0009164(L=5),GO:0009166(L=5),GO:0009199(L=7),GO:0009203(L=7),GO:0009205(L=7),GO:0009207(L=8),GO:0009259(L=5),GO:0009261(L=5),GO:0009267(L=4),GO:0009272(L=4),GO:0009314(L=3),GO:0009371(L=8),GO:0009373(L=8),GO:0009416(L=4),GO:0009605(L=2),GO:0009611(L=3),GO:0009628(L=2),GO:0009653(L=3),GO:0009719(L=2),GO:0009725(L=3),GO:0009887(L=4),GO:0009889(L=4),GO:0009891(L=5),GO:0009892(L=4),GO:0009893(L=4),GO:0009894(L=4),GO:0009966(L=4),GO:0009967(L=5),GO:0009987(L=1),GO:0009991(L=3),GO:0010033(L=3),GO:0010243(L=3),GO:0010468(L=5),GO:0010498(L=7),GO:0010556(L=5),GO:0010557(L=6),GO:0010562(L=6),GO:0010604(L=5),GO:0010605(L=5),GO:0010628(L=6),GO:0010629(L=6),GO:0010638(L=6),GO:0010646(L=4),GO:0010647(L=5),GO:0010941(L=4),GO:0010942(L=5),GO:0010969(L=6),GO:0012501(L=4),GO:0012502(L=7),GO:0016043(L=2),GO:0016049(L=2),GO:0016192(L=4),GO:0016265(L=-1),GO:0016477(L=4),GO:0019098(L=2),GO:0019219(L=5),GO:0019220(L=6),GO:0019222(L=3),GO:0019226(L=4),GO:0019236(L=4),GO:0019439(L=4),GO:0019538(L=3),GO:0019637(L=3),GO:0019693(L=4),GO:0019941(L=7),GO:0019953(L=2),GO:0022008(L=5),GO:0022402(L=4),GO:0022413(L=3),GO:0022414(L=2),GO:0022603(L=4),GO:0022604(L=5),GO:0022607(L=3),GO:0023051(L=3),GO:0023052(L=1),GO:0023056(L=4),GO:0030029(L=3),GO:0030030(L=3),GO:0030036(L=4),GO:0030154(L=4),GO:0030163(L=4),GO:0030182(L=7),GO:0030334(L=6),GO:0030335(L=7),GO:0030435(L=5),GO:0030437(L=7),GO:0030447(L=2),GO:0030799(L=8),GO:0030801(L=8),GO:0030802(L=8),GO:0030804(L=8),GO:0030808(L=6),GO:0030810(L=7),GO:0030811(L=6),GO:0030814(L=8),GO:0030816(L=9),GO:0030817(L=9),GO:0030819(L=10),GO:0031137(L=4),GO:0031175(L=5),GO:0031279(L=4),GO:0031281(L=5),GO:0031323(L=4),GO:0031325(L=5),GO:0031326(L=5),GO:0031328(L=6),GO:0031329(L=5),GO:0031344(L=5),GO:0031346(L=6),GO:0031399(L=6),GO:0031401(L=7),GO:0031644(L=5),GO:0031667(L=4),GO:0031668(L=3),GO:0031669(L=4),GO:0031670(L=4),GO:0032005(L=4),GO:0032147(L=8),GO:0032228(L=10),GO:0032268(L=5),GO:0032270(L=6),GO:0032488(L=8),GO:0032501(L=1),GO:0032502(L=1),GO:0032505(L=2),GO:0032868(L=5),GO:0032869(L=6),GO:0032870(L=4),GO:0032872(L=7),GO:0032874(L=8),GO:0032879(L=3),GO:0032880(L=4),GO:0032956(L=5),GO:0032970(L=4),GO:0032989(L=4),GO:0032990(L=5),GO:0033043(L=5),GO:0033121(L=8),GO:0033124(L=-1),GO:0033554(L=3),GO:0033674(L=7),GO:0034260(L=4),GO:0034293(L=3),GO:0034641(L=3),GO:0034655(L=4),GO:0035020(L=8),GO:0035022(L=9),GO:0035023(L=8),GO:0035176(L=3),GO:0035556(L=4),GO:0035637(L=3),GO:0038127(L=7),GO:0038179(L=6),GO:0040007(L=1),GO:0040011(L=1),GO:0040012(L=3),GO:0040017(L=4),GO:0042060(L=4),GO:0042127(L=4),GO:0042221(L=2),GO:0042278(L=5),GO:0042325(L=7),GO:0042327(L=8),GO:0042330(L=3),GO:0042454(L=7),GO:0042546(L=3),GO:0042594(L=3),GO:0042692(L=5),GO:0042981(L=6),GO:0043065(L=7),GO:0043066(L=7),GO:0043067(L=5),GO:0043068(L=6),GO:0043069(L=6),GO:0043085(L=4),GO:0043086(L=4),GO:0043087(L=5),GO:0043161(L=8),GO:0043170(L=3),GO:0043405(L=7),GO:0043406(L=8),GO:0043408(L=6),GO:0043410(L=7),GO:0043434(L=4),GO:0043523(L=6),GO:0043524(L=8),GO:0043547(L=6),GO:0043549(L=8),GO:0043562(L=5),GO:0043632(L=5),GO:0043900(L=3),GO:0043933(L=3),GO:0043934(L=3),GO:0043935(L=4),GO:0044057(L=4),GO:0044085(L=2),GO:0044087(L=3),GO:0044092(L=3),GO:0044093(L=3),GO:0044182(L=3),GO:0044237(L=2),GO:0044238(L=2),GO:0044248(L=3),GO:0044257(L=5),GO:0044260(L=3),GO:0044265(L=4),GO:0044267(L=4),GO:0044270(L=4),GO:0044281(L=3),GO:0044344(L=4),GO:0044699(L=1),GO:0044700(L=2),GO:0044702(L=3),GO:0044704(L=3),GO:0044707(L=2),GO:0044708(L=2),GO:0044710(L=2),GO:0044763(L=2),GO:0044764(L=2),GO:0044767(L=2),GO:0045740(L=7),GO:0045745(L=6),GO:0045761(L=9),GO:0045762(L=9),GO:0045786(L=5),GO:0045859(L=8),GO:0045860(L=7),GO:0045893(L=8),GO:0045935(L=6),GO:0045937(L=7),GO:0045944(L=8),GO:0045981(L=8),GO:0045990(L=8),GO:0045991(L=8),GO:0046019(L=8),GO:0046039(L=7),GO:0046128(L=7),GO:0046130(L=7),GO:0046328(L=8),GO:0046330(L=8),GO:0046434(L=4),GO:0046483(L=3),GO:0046578(L=7),GO:0046579(L=8),GO:0046700(L=4),GO:0046999(L=4),GO:0048011(L=6),GO:0048167(L=5),GO:0048168(L=6),GO:0048169(L=8),GO:0048468(L=5),GO:0048513(L=4),GO:0048518(L=3),GO:0048519(L=3),GO:0048522(L=4),GO:0048523(L=4),GO:0048583(L=3),GO:0048584(L=4),GO:0048610(L=-1),GO:0048646(L=3),GO:0048666(L=6),GO:0048667(L=6),GO:0048699(L=7),GO:0048731(L=4),GO:0048812(L=6),GO:0048856(L=2),GO:0048858(L=5),GO:0048869(L=3),GO:0048870(L=3),GO:0050678(L=5),GO:0050679(L=6),GO:0050789(L=2),GO:0050790(L=3),GO:0050793(L=3),GO:0050794(L=3),GO:0050804(L=8),GO:0050817(L=3),GO:0050877(L=3),GO:0050878(L=3),GO:0050890(L=4),GO:0050896(L=1),GO:0050900(L=5),GO:0051052(L=5),GO:0051054(L=6),GO:0051056(L=6),GO:0051057(L=7),GO:0051128(L=4),GO:0051130(L=5),GO:0051146(L=6),GO:0051171(L=4),GO:0051173(L=5),GO:0051174(L=5),GO:0051179(L=1),GO:0051234(L=2),GO:0051239(L=3),GO:0051246(L=5),GO:0051247(L=6),GO:0051252(L=5),GO:0051254(L=6),GO:0051259(L=6),GO:0051270(L=4),GO:0051272(L=5),GO:0051291(L=7),GO:0051336(L=4),GO:0051338(L=4),GO:0051339(L=4),GO:0051345(L=5),GO:0051346(L=5),GO:0051347(L=5),GO:0051349(L=5),GO:0051493(L=6),GO:0051495(L=7),GO:0051603(L=6),GO:0051674(L=2),GO:0051703(L=2),GO:0051704(L=1),GO:0051705(L=2),GO:0051716(L=2),GO:0051726(L=4),GO:0051969(L=5),GO:0055086(L=3),GO:0060238(L=5),GO:0060239(L=6),GO:0060255(L=4),GO:0060491(L=5),GO:0060548(L=5),GO:0061041(L=6),GO:0061061(L=3),GO:0061564(L=8),GO:0065003(L=4),GO:0065007(L=1),GO:0065008(L=2),GO:0065009(L=2),GO:0070271(L=3),GO:0070302(L=6),GO:0070304(L=7),GO:0070372(L=7),GO:0070374(L=8),GO:0070783(L=4),GO:0070848(L=4),GO:0070887(L=3),GO:0071310(L=4),GO:0071363(L=5),GO:0071375(L=5),GO:0071417(L=4),GO:0071444(L=5),GO:0071495(L=3),GO:0071496(L=3),GO:0071554(L=2),GO:0071704(L=2),GO:0071774(L=3),GO:0071822(L=4),GO:0071840(L=1),GO:0071852(L=3),GO:0071900(L=8),GO:0071902(L=8),GO:0071963(L=7),GO:0072521(L=4),GO:0072523(L=5),GO:0080090(L=4),GO:0080134(L=4),GO:0080135(L=4),GO:0090028(L=7),GO:0090303(L=6),GO:0090398(L=4),GO:0097190(L=6),GO:0097193(L=7),GO:0097485(L=4),GO:1900027(L=6),GO:1900029(L=6),GO:1900371(L=8),GO:1900373(L=8),GO:1900542(L=7),GO:1900544(L=8),GO:1901068(L=7),GO:1901069(L=8),GO:1901135(L=3),GO:1901136(L=4),GO:1901214(L=5),GO:1901215(L=6),GO:1901292(L=4),GO:1901360(L=3),GO:1901361(L=4),GO:1901564(L=3),GO:1901565(L=4),GO:1901575(L=3),GO:1901652(L=4),GO:1901653(L=5),GO:1901657(L=3),GO:1901658(L=4),GO:1901698(L=3),GO:1901699(L=4),GO:1901700(L=3),GO:1901701(L=4),GO:2000112(L=6),GO:2000145(L=4),GO:2000147(L=6),GO:2000241(L=3),GO:2000243(L=4),GO:2000249(L=6),GO:2000251(L=7),GO:2000628(L=8),GO:2000630(L=8),GO:2001141(L=6),	GO:0000139(L=5),GO:0005575(L=0),GO:0005622(L=3),GO:0005623(L=1),GO:0005634(L=5),GO:0005737(L=4),GO:0005739(L=5),GO:0005783(L=4),GO:0005789(L=3),GO:0005794(L=4),GO:0005829(L=4),GO:0005886(L=3),GO:0012505(L=3),GO:0016020(L=1),GO:0031090(L=3),GO:0032991(L=1),GO:0042175(L=3),GO:0043226(L=1),GO:0043227(L=2),GO:0043229(L=3),GO:0043231(L=4),GO:0043234(L=2),GO:0044422(L=2),GO:0044424(L=3),GO:0044425(L=2),GO:0044431(L=5),GO:0044432(L=5),GO:0044444(L=4),GO:0044446(L=3),GO:0044464(L=2),GO:0048471(L=5),GO:0071521(L=5),GO:0071944(L=3),	GO:0000166(L=3),GO:0001882(L=3),GO:0001883(L=4),GO:0003674(L=0),GO:0003824(L=1),GO:0003924(L=7),GO:0005488(L=1),GO:0005525(L=7),GO:0016462(L=5),GO:0016787(L=2),GO:0016817(L=3),GO:0016818(L=4),GO:0017076(L=4),GO:0017111(L=6),GO:0019001(L=5),GO:0032549(L=4),GO:0032550(L=5),GO:0032553(L=3),GO:0032555(L=4),GO:0032561(L=6),GO:0035639(L=4),GO:0036094(L=2),GO:0043167(L=2),GO:0043168(L=3),GO:0097159(L=2),GO:1901265(L=3),GO:1901363(L=2),	PFAM (Ras, Miro, GTP_EFTU, Arf, FeoB_N), SMART (RAS, TRANS)
EHI_058660A_R9	QTN25_000907	UniRef90_B1N2R7	42.9	189	106	2	7	194	9	196	2.05e-39	96.4	UniRef90_B1N2R7 Ras family GTPase n=7 Tax=Entamoeba histolytica TaxID=5759 RepID=B1N2R7_ENTHI			/home/vagrant/shared/result/20230224_nanopore_reproduce/entap/entap_outfiles/similarity_search/DIAMOND/blastp_PROTEINS_final_uniref90.out	No	Yes	5759.rna_EHI_141430-1	1.38e-40	142		Eukaryotes	euNOG[57]	COG1100@NOG,KOG0395@euNOG	member of RAS oncogene family	4.0104e+179	GO:0006139(L=3),GO:0006152(L=7),GO:0006163(L=5),GO:0006184(L=-1),GO:0006195(L=7),GO:0006725(L=3),GO:0006753(L=4),GO:0006793(L=3),GO:0006796(L=4),GO:0006807(L=2),GO:0007154(L=2),GO:0007165(L=3),GO:0007264(L=5),GO:0008150(L=0),GO:0008152(L=1),GO:0009056(L=2),GO:0009116(L=4),GO:0009117(L=5),GO:0009119(L=5),GO:0009141(L=5),GO:0009143(L=5),GO:0009144(L=7),GO:0009146(L=7),GO:0009150(L=6),GO:0009154(L=7),GO:0009164(L=5),GO:0009166(L=5),GO:0009199(L=7),GO:0009203(L=7),GO:0009205(L=7),GO:0009207(L=8),GO:0009259(L=5),GO:0009261(L=5),GO:0009987(L=1),GO:0019439(L=4),GO:0019637(L=3),GO:0019693(L=4),GO:0023052(L=1),GO:0034641(L=3),GO:0034655(L=4),GO:0035556(L=4),GO:0042278(L=5),GO:0042454(L=7),GO:0044237(L=2),GO:0044238(L=2),GO:0044248(L=3),GO:0044270(L=4),GO:0044281(L=3),GO:0044699(L=1),GO:0044700(L=2),GO:0044710(L=2),GO:0044763(L=2),GO:0046039(L=7),GO:0046128(L=7),GO:0046130(L=7),GO:0046434(L=4),GO:0046483(L=3),GO:0046700(L=4),GO:0050789(L=2),GO:0050794(L=3),GO:0050896(L=1),GO:0051716(L=2),GO:0055086(L=3),GO:0065007(L=1),GO:0071704(L=2),GO:0072521(L=4),GO:0072523(L=5),GO:1901068(L=7),GO:1901069(L=8),GO:1901135(L=3),GO:1901136(L=4),GO:1901292(L=4),GO:1901360(L=3),GO:1901361(L=4),GO:1901564(L=3),GO:1901565(L=4),GO:1901575(L=3),GO:1901657(L=3),GO:1901658(L=4),	GO:0005575(L=0),GO:0016020(L=1),	GO:0000166(L=3),GO:0001882(L=3),GO:0001883(L=4),GO:0003674(L=0),GO:0003824(L=1),GO:0003924(L=7),GO:0004620(L=5),GO:0004767(L=6),GO:0005488(L=1),GO:0005525(L=7),GO:0008081(L=5),GO:0016298(L=4),GO:0016462(L=5),GO:0016787(L=2),GO:0016788(L=3),GO:0016817(L=3),GO:0016818(L=4),GO:0017076(L=4),GO:0017111(L=6),GO:0019001(L=5),GO:0032549(L=4),GO:0032550(L=5),GO:0032553(L=3),GO:0032555(L=4),GO:0032561(L=6),GO:0035639(L=4),GO:0036094(L=2),GO:0042578(L=4),GO:0043167(L=2),GO:0043168(L=3),GO:0097159(L=2),GO:1901265(L=3),GO:1901363(L=2),	PFAM (Ras, Miro, Arf, GTP_EFTU, FeoB_N), SMART (RAS, small_GTPase)
EHI_058670A_R0	QTN25_001586	UniRef90_C4M5G2	42.5	355	204	0	5	359	18	372	8.4e-88	90.1	UniRef90_C4M5G2 Uncharacterized protein n=7 Tax=Entamoeba TaxID=5758 RepID=C4M5G2_ENTHI			/home/vagrant/shared/result/20230224_nanopore_reproduce/entap/entap_outfiles/similarity_search/DIAMOND/blastp_PROTEINS_final_uniref90.out	No	No
EHI_058670A_R1	QTN25_004688	UniRef90_C4M5G2	38.3	337	208	0	52	388	36	372	1.03e-73	80.4	UniRef90_C4M5G2 Uncharacterized protein n=7 Tax=Entamoeba TaxID=5758 RepID=C4M5G2_ENTHI			/home/vagrant/shared/result/20230224_nanopore_reproduce/entap/entap_outfiles/similarity_search/DIAMOND/blastp_PROTEINS_final_uniref90.out	No	No
EHI_058680A_R0	QTN25_008063	UniRef90_UPI0002C3E8DA	48.6	247	112	3	1	240	1	239	3.86e-70	97.6	UniRef90_UPI0002C3E8DA spliceosome associated protein, putative n=1 Tax=Entamoeba invadens IP1 TaxID=370355 RepID=UPI0002C3E8DA			/home/vagrant/shared/result/20230224_nanopore_reproduce/entap/entap_outfiles/similarity_search/DIAMOND/blastp_PROTEINS_final_uniref90.out	No	No	370354.XP_001740528.1	3.02e-66	211	SF3A1	Eukaryotes	euNOG[57]	0XPNW@NOG,KOG0007@euNOG	splicing factor	3040	GO:0000003(L=1),GO:0000226(L=4),GO:0000245(L=8),GO:0000278(L=4),GO:0000280(L=5),GO:0000375(L=7),GO:0000377(L=8),GO:0000381(L=9),GO:0000389(L=10),GO:0000398(L=7),GO:0002009(L=5),GO:0003006(L=2),GO:0006139(L=3),GO:0006376(L=8),GO:0006396(L=5),GO:0006397(L=7),GO:0006412(L=5),GO:0006725(L=3),GO:0006807(L=2),GO:0006810(L=3),GO:0006897(L=5),GO:0006898(L=6),GO:0006928(L=3),GO:0006996(L=3),GO:0007010(L=4),GO:0007017(L=3),GO:0007049(L=3),GO:0007051(L=5),GO:0007052(L=5),GO:0007067(L=5),GO:0007275(L=3),GO:0007276(L=3),GO:0007281(L=4),GO:0007283(L=6),GO:0007548(L=3),GO:0008150(L=0),GO:0008152(L=1),GO:0008380(L=7),GO:0008406(L=4),GO:0009058(L=2),GO:0009059(L=4),GO:0009653(L=3),GO:0009790(L=4),GO:0009792(L=5),GO:0009888(L=3),GO:0009892(L=4),GO:0009987(L=1),GO:0010467(L=4),GO:0010468(L=5),GO:0010564(L=5),GO:0010605(L=5),GO:0010608(L=6),GO:0010629(L=6),GO:0016043(L=2),GO:0016070(L=4),GO:0016071(L=5),GO:0016192(L=4),GO:0016246(L=8),GO:0016441(L=6),GO:0016458(L=5),GO:0016477(L=4),GO:0019219(L=5),GO:0019222(L=3),GO:0019538(L=3),GO:0019953(L=2),GO:0022402(L=4),GO:0022412(L=3),GO:0022414(L=2),GO:0022607(L=3),GO:0022613(L=3),GO:0022618(L=5),GO:0030154(L=4),GO:0031047(L=6),GO:0031323(L=4),GO:0032501(L=1),GO:0032502(L=1),GO:0032504(L=2),GO:0034622(L=5),GO:0034641(L=3),GO:0034645(L=4),GO:0035194(L=7),GO:0040002(L=5),GO:0040011(L=1),GO:0040020(L=6),GO:0040029(L=6),GO:0040035(L=6),GO:0042127(L=4),GO:0042335(L=4),GO:0043170(L=3),GO:0043484(L=8),GO:0043933(L=3),GO:0044085(L=2),GO:0044237(L=2),GO:0044238(L=2),GO:0044249(L=3),GO:0044260(L=3),GO:0044267(L=4),GO:0044699(L=1),GO:0044702(L=3),GO:0044707(L=2),GO:0044763(L=2),GO:0044767(L=2),GO:0045137(L=4),GO:0045292(L=8),GO:0046483(L=3),GO:0048024(L=8),GO:0048232(L=5),GO:0048285(L=4),GO:0048468(L=5),GO:0048513(L=4),GO:0048519(L=3),GO:0048608(L=5),GO:0048609(L=3),GO:0048610(L=-1),GO:0048729(L=4),GO:0048731(L=4),GO:0048806(L=4),GO:0048856(L=2),GO:0048869(L=3),GO:0048870(L=3),GO:0050684(L=8),GO:0050789(L=2),GO:0050794(L=3),GO:0051171(L=4),GO:0051179(L=1),GO:0051234(L=2),GO:0051252(L=5),GO:0051445(L=4),GO:0051674(L=2),GO:0051726(L=4),GO:0060255(L=4),GO:0060429(L=4),GO:0061458(L=5),GO:0065003(L=4),GO:0065007(L=1),GO:0071704(L=2),GO:0071822(L=4),GO:0071826(L=4),GO:0071840(L=1),GO:0080090(L=4),GO:0090304(L=4),GO:1901360(L=3),GO:1901576(L=3),	GO:0000785(L=5),GO:0000786(L=3),GO:0005575(L=0),GO:0005622(L=3),GO:0005623(L=1),GO:0005634(L=5),GO:0005654(L=5),GO:0005681(L=6),GO:0005684(L=7),GO:0005686(L=8),GO:0005694(L=4),GO:0005737(L=4),GO:0005840(L=5),GO:0030529(L=4),GO:0030532(L=6),GO:0031974(L=1),GO:0031981(L=6),GO:0032991(L=1),GO:0032993(L=2),GO:0043226(L=1),GO:0043227(L=2),GO:0043228(L=2),GO:0043229(L=3),GO:0043231(L=4),GO:0043232(L=3),GO:0043233(L=2),GO:0044422(L=2),GO:0044424(L=3),GO:0044427(L=5),GO:0044428(L=5),GO:0044444(L=4),GO:0044446(L=3),GO:0044464(L=2),GO:0070013(L=3),GO:0071004(L=8),GO:0071010(L=7),GO:0071011(L=7),GO:0071013(L=7),	GO:0003674(L=0),GO:0003676(L=3),GO:0003677(L=4),GO:0003723(L=4),GO:0003729(L=6),GO:0003735(L=2),GO:0005198(L=1),GO:0005488(L=1),GO:0005515(L=2),GO:0008270(L=6),GO:0043167(L=2),GO:0043169(L=3),GO:0046872(L=4),GO:0046914(L=5),GO:0097159(L=2),GO:1901363(L=2),	PFAM (Surp, PRP21_like_P, ubiquitin, DUF618, G-patch), SMART (SWAP, COIL, UBQ, RPR, G_patch)
EHI_058810A_R0	QTN25_008982	UniRef90_UPI0002C3EDF5	59.6	230	93	0	1	230	1	230	3.47e-96	97.9	UniRef90_UPI0002C3EDF5 mRNA-decapping enzyme, putative n=1 Tax=Entamoeba invadens IP1 TaxID=370355 RepID=UPI0002C3EDF5			/home/vagrant/shared/result/20230224_nanopore_reproduce/entap/entap_outfiles/similarity_search/DIAMOND/blastp_PROTEINS_final_uniref90.out	No	No	370354.XP_001739923.1	1.77e-93	279	DCP2	Eukaryotes	euNOG[57]	COG0494@NOG,KOG2937@euNOG	Dcp2 decapping enzyme homolog (S. cerevisiae)	3018	GO:0000003(L=1),GO:0000184(L=8),GO:0000288(L=8),GO:0000290(L=9),GO:0000291(L=8),GO:0000956(L=7),GO:0003006(L=2),GO:0006082(L=3),GO:0006139(L=3),GO:0006396(L=5),GO:0006397(L=7),GO:0006401(L=5),GO:0006402(L=6),GO:0006464(L=5),GO:0006468(L=6),GO:0006520(L=3),GO:0006544(L=6),GO:0006546(L=7),GO:0006725(L=3),GO:0006793(L=3),GO:0006796(L=4),GO:0006807(L=2),GO:0006996(L=3),GO:0007275(L=3),GO:0008150(L=0),GO:0008152(L=1),GO:0008334(L=7),GO:0009056(L=2),GO:0009057(L=4),GO:0009063(L=4),GO:0009069(L=5),GO:0009071(L=6),GO:0009653(L=3),GO:0009790(L=4),GO:0009791(L=4),GO:0009792(L=5),GO:0009793(L=5),GO:0009888(L=3),GO:0009892(L=4),GO:0009933(L=5),GO:0009987(L=1),GO:0010014(L=5),GO:0010016(L=4),GO:0010072(L=4),GO:0010154(L=7),GO:0010467(L=4),GO:0010468(L=5),GO:0010603(L=6),GO:0010605(L=5),GO:0010608(L=6),GO:0010629(L=6),GO:0016043(L=2),GO:0016054(L=4),GO:0016070(L=4),GO:0016071(L=5),GO:0016310(L=5),GO:0016441(L=6),GO:0016458(L=5),GO:0019222(L=3),GO:0019439(L=4),GO:0019538(L=3),GO:0019752(L=5),GO:0022414(L=2),GO:0022607(L=3),GO:0022613(L=3),GO:0022618(L=5),GO:0031047(L=6),GO:0031086(L=8),GO:0031087(L=9),GO:0032259(L=2),GO:0032501(L=1),GO:0032502(L=1),GO:0033043(L=5),GO:0034063(L=5),GO:0034622(L=5),GO:0034641(L=3),GO:0034655(L=4),GO:0035194(L=7),GO:0035195(L=8),GO:0036211(L=4),GO:0040029(L=6),GO:0043170(L=3),GO:0043412(L=4),GO:0043436(L=4),GO:0043928(L=9),GO:0043933(L=3),GO:0044085(L=2),GO:0044087(L=3),GO:0044237(L=2),GO:0044238(L=2),GO:0044248(L=3),GO:0044260(L=3),GO:0044265(L=4),GO:0044267(L=4),GO:0044270(L=4),GO:0044281(L=3),GO:0044282(L=4),GO:0044699(L=1),GO:0044707(L=2),GO:0044710(L=2),GO:0044712(L=3),GO:0044763(L=2),GO:0044767(L=2),GO:0046395(L=5),GO:0046483(L=3),GO:0046700(L=4),GO:0048316(L=5),GO:0048367(L=5),GO:0048507(L=4),GO:0048508(L=4),GO:0048513(L=4),GO:0048519(L=3),GO:0048532(L=3),GO:0048608(L=5),GO:0048731(L=4),GO:0048856(L=2),GO:0050789(L=2),GO:0050794(L=3),GO:0051128(L=4),GO:0060255(L=4),GO:0061458(L=5),GO:0065003(L=4),GO:0065007(L=1),GO:0070925(L=4),GO:0071044(L=8),GO:0071704(L=2),GO:0071826(L=4),GO:0071840(L=1),GO:0090304(L=4),GO:0090305(L=5),GO:0090421(L=7),GO:1901360(L=3),GO:1901361(L=4),GO:1901564(L=3),GO:1901565(L=4),GO:1901575(L=3),GO:1901605(L=4),GO:1901606(L=5),GO:1902115(L=5),	GO:0000932(L=7),GO:0005575(L=0),GO:0005622(L=3),GO:0005623(L=1),GO:0005634(L=5),GO:0005737(L=4),GO:0005829(L=4),GO:0005845(L=4),GO:0016442(L=6),GO:0030529(L=4),GO:0031332(L=5),GO:0032991(L=1),GO:0034518(L=2),GO:0035770(L=5),GO:0043186(L=6),GO:0043226(L=1),GO:0043227(L=2),GO:0043228(L=2),GO:0043229(L=3),GO:0043231(L=4),GO:0043232(L=3),GO:0043234(L=2),GO:0044424(L=3),GO:0044444(L=4),GO:0044464(L=2),GO:0045495(L=5),GO:0060293(L=6),	GO:0000166(L=3),GO:0000210(L=7),GO:0000287(L=5),GO:0000339(L=5),GO:0000340(L=6),GO:0001882(L=3),GO:0001883(L=4),GO:0003674(L=0),GO:0003676(L=3),GO:0003723(L=4),GO:0003729(L=6),GO:0003824(L=1),GO:0004047(L=5),GO:0004518(L=4),GO:0004527(L=5),GO:0004532(L=6),GO:0004540(L=5),GO:0004551(L=6),GO:0004672(L=5),GO:0005488(L=1),GO:0005515(L=2),GO:0005524(L=7),GO:0008168(L=4),GO:0016301(L=4),GO:0016462(L=5),GO:0016740(L=2),GO:0016741(L=3),GO:0016772(L=3),GO:0016773(L=4),GO:0016779(L=4),GO:0016787(L=2),GO:0016788(L=3),GO:0016796(L=6),GO:0016817(L=3),GO:0016818(L=4),GO:0016896(L=7),GO:0017076(L=4),GO:0030145(L=6),GO:0030554(L=5),GO:0032549(L=4),GO:0032550(L=5),GO:0032553(L=3),GO:0032555(L=4),GO:0032559(L=6),GO:0035639(L=4),GO:0036094(L=2),GO:0043167(L=2),GO:0043168(L=3),GO:0043169(L=3),GO:0046872(L=4),GO:0046914(L=5),GO:0047631(L=6),GO:0050072(L=6),GO:0097159(L=2),GO:1901265(L=3),GO:1901363(L=2),	PFAM (NUDIX, DCP2), SMART (DCP2, COIL)
EHI_058810A_R1	QTN25_003813	UniRef90_C4M5G6	54.3	232	74	3	1	202	1	230	1.27e-78	94.8	UniRef90_C4M5G6 mRNA decapping protein, putative n=8 Tax=Entamoeba TaxID=5758 RepID=C4M5G6_ENTHI			/home/vagrant/shared/result/20230224_nanopore_reproduce/entap/entap_outfiles/similarity_search/DIAMOND/blastp_PROTEINS_final_uniref90.out	No	No	5759.rna_EHI_058810-1	8.59e-80	244	DCP2	Eukaryotes	euNOG[57]	COG0494@NOG,KOG2937@euNOG	Dcp2 decapping enzyme homolog (S. cerevisiae)	3018	GO:0000003(L=1),GO:0000184(L=8),GO:0000288(L=8),GO:0000290(L=9),GO:0000291(L=8),GO:0000956(L=7),GO:0003006(L=2),GO:0006082(L=3),GO:0006139(L=3),GO:0006396(L=5),GO:0006397(L=7),GO:0006401(L=5),GO:0006402(L=6),GO:0006464(L=5),GO:0006468(L=6),GO:0006520(L=3),GO:0006544(L=6),GO:0006546(L=7),GO:0006725(L=3),GO:0006793(L=3),GO:0006796(L=4),GO:0006807(L=2),GO:0006996(L=3),GO:0007275(L=3),GO:0008150(L=0),GO:0008152(L=1),GO:0008334(L=7),GO:0009056(L=2),GO:0009057(L=4),GO:0009063(L=4),GO:0009069(L=5),GO:0009071(L=6),GO:0009653(L=3),GO:0009790(L=4),GO:0009791(L=4),GO:0009792(L=5),GO:0009793(L=5),GO:0009888(L=3),GO:0009892(L=4),GO:0009933(L=5),GO:0009987(L=1),GO:0010014(L=5),GO:0010016(L=4),GO:0010072(L=4),GO:0010154(L=7),GO:0010467(L=4),GO:0010468(L=5),GO:0010603(L=6),GO:0010605(L=5),GO:0010608(L=6),GO:0010629(L=6),GO:0016043(L=2),GO:0016054(L=4),GO:0016070(L=4),GO:0016071(L=5),GO:0016310(L=5),GO:0016441(L=6),GO:0016458(L=5),GO:0019222(L=3),GO:0019439(L=4),GO:0019538(L=3),GO:0019752(L=5),GO:0022414(L=2),GO:0022607(L=3),GO:0022613(L=3),GO:0022618(L=5),GO:0031047(L=6),GO:0031086(L=8),GO:0031087(L=9),GO:0032259(L=2),GO:0032501(L=1),GO:0032502(L=1),GO:0033043(L=5),GO:0034063(L=5),GO:0034622(L=5),GO:0034641(L=3),GO:0034655(L=4),GO:0035194(L=7),GO:0035195(L=8),GO:0036211(L=4),GO:0040029(L=6),GO:0043170(L=3),GO:0043412(L=4),GO:0043436(L=4),GO:0043928(L=9),GO:0043933(L=3),GO:0044085(L=2),GO:0044087(L=3),GO:0044237(L=2),GO:0044238(L=2),GO:0044248(L=3),GO:0044260(L=3),GO:0044265(L=4),GO:0044267(L=4),GO:0044270(L=4),GO:0044281(L=3),GO:0044282(L=4),GO:0044699(L=1),GO:0044707(L=2),GO:0044710(L=2),GO:0044712(L=3),GO:0044763(L=2),GO:0044767(L=2),GO:0046395(L=5),GO:0046483(L=3),GO:0046700(L=4),GO:0048316(L=5),GO:0048367(L=5),GO:0048507(L=4),GO:0048508(L=4),GO:0048513(L=4),GO:0048519(L=3),GO:0048532(L=3),GO:0048608(L=5),GO:0048731(L=4),GO:0048856(L=2),GO:0050789(L=2),GO:0050794(L=3),GO:0051128(L=4),GO:0060255(L=4),GO:0061458(L=5),GO:0065003(L=4),GO:0065007(L=1),GO:0070925(L=4),GO:0071044(L=8),GO:0071704(L=2),GO:0071826(L=4),GO:0071840(L=1),GO:0090304(L=4),GO:0090305(L=5),GO:0090421(L=7),GO:1901360(L=3),GO:1901361(L=4),GO:1901564(L=3),GO:1901565(L=4),GO:1901575(L=3),GO:1901605(L=4),GO:1901606(L=5),GO:1902115(L=5),	GO:0000932(L=7),GO:0005575(L=0),GO:0005622(L=3),GO:0005623(L=1),GO:0005634(L=5),GO:0005737(L=4),GO:0005829(L=4),GO:0005845(L=4),GO:0016442(L=6),GO:0030529(L=4),GO:0031332(L=5),GO:0032991(L=1),GO:0034518(L=2),GO:0035770(L=5),GO:0043186(L=6),GO:0043226(L=1),GO:0043227(L=2),GO:0043228(L=2),GO:0043229(L=3),GO:0043231(L=4),GO:0043232(L=3),GO:0043234(L=2),GO:0044424(L=3),GO:0044444(L=4),GO:0044464(L=2),GO:0045495(L=5),GO:0060293(L=6),	GO:0000166(L=3),GO:0000210(L=7),GO:0000287(L=5),GO:0000339(L=5),GO:0000340(L=6),GO:0001882(L=3),GO:0001883(L=4),GO:0003674(L=0),GO:0003676(L=3),GO:0003723(L=4),GO:0003729(L=6),GO:0003824(L=1),GO:0004047(L=5),GO:0004518(L=4),GO:0004527(L=5),GO:0004532(L=6),GO:0004540(L=5),GO:0004551(L=6),GO:0004672(L=5),GO:0005488(L=1),GO:0005515(L=2),GO:0005524(L=7),GO:0008168(L=4),GO:0016301(L=4),GO:0016462(L=5),GO:0016740(L=2),GO:0016741(L=3),GO:0016772(L=3),GO:0016773(L=4),GO:0016779(L=4),GO:0016787(L=2),GO:0016788(L=3),GO:0016796(L=6),GO:0016817(L=3),GO:0016818(L=4),GO:0016896(L=7),GO:0017076(L=4),GO:0030145(L=6),GO:0030554(L=5),GO:0032549(L=4),GO:0032550(L=5),GO:0032553(L=3),GO:0032555(L=4),GO:0032559(L=6),GO:0035639(L=4),GO:0036094(L=2),GO:0043167(L=2),GO:0043168(L=3),GO:0043169(L=3),GO:0046872(L=4),GO:0046914(L=5),GO:0047631(L=6),GO:0050072(L=6),GO:0097159(L=2),GO:1901265(L=3),GO:1901363(L=2),	PFAM (NUDIX, DCP2), SMART (DCP2, COIL)
EHI_058820A_R0	QTN25_003814	UniRef90_UPI0002C3E247	50	248	122	2	6	251	8	255	7.22e-84	97.6	UniRef90_UPI0002C3E247 hypothetical protein n=1 Tax=Entamoeba invadens IP1 TaxID=370355 RepID=UPI0002C3E247			/home/vagrant/shared/result/20230224_nanopore_reproduce/entap/entap_outfiles/similarity_search/DIAMOND/blastp_PROTEINS_final_uniref90.out	No	No	370354.XP_001737693.1	8.22e-88	266	Y0354	Ancestor	NOG[107]	COG3823@NOG	Glutamine cyclotransferase		GO:0006464(L=5),GO:0008150(L=0),GO:0008152(L=1),GO:0009987(L=1),GO:0017186(L=8),GO:0018193(L=6),GO:0018199(L=7),GO:0019538(L=3),GO:0036211(L=4),GO:0043170(L=3),GO:0043412(L=4),GO:0044237(L=2),GO:0044238(L=2),GO:0044260(L=3),GO:0044267(L=4),GO:0071704(L=2),	GO:0005575(L=0),GO:0005622(L=3),GO:0005623(L=1),GO:0005737(L=4),GO:0005783(L=4),GO:0005789(L=3),GO:0005886(L=3),GO:0012505(L=3),GO:0016020(L=1),GO:0016021(L=4),GO:0031090(L=3),GO:0031224(L=3),GO:0042175(L=3),GO:0043226(L=1),GO:0043227(L=2),GO:0043229(L=3),GO:0043231(L=4),GO:0044422(L=2),GO:0044424(L=3),GO:0044425(L=2),GO:0044432(L=5),GO:0044444(L=4),GO:0044446(L=3),GO:0044464(L=2),GO:0071944(L=3),	GO:0003674(L=0),GO:0003824(L=1),GO:0005488(L=1),GO:0016603(L=5),GO:0016740(L=2),GO:0016746(L=3),GO:0016755(L=4),GO:0043167(L=2),GO:0043169(L=3),GO:0046872(L=4),	PFAM (Glu_cyclase_2), SMART (SIGNAL, TRANS)
EHI_058930A_R3	QTN25_005115	UniRef90_C4MBB5	64.3	367	130	1	9	374	235	601	6.46e-164	97.6	UniRef90_C4MBB5 Tyrosine kinase, putative n=4 Tax=Entamoeba histolytica TaxID=5759 RepID=C4MBB5_ENTHI			/home/vagrant/shared/result/20230224_nanopore_reproduce/entap/entap_outfiles/similarity_search/DIAMOND/blastp_PROTEINS_final_uniref90.out	No	No	370354.XP_001738583.1	2.34e-155	476		Eukaryotes	euNOG[57]	COG0515@NOG,KOG0192@euNOG	protein kinase kinase kinase	5146	GO:0000165(L=5),GO:0000186(L=8),GO:0001932(L=7),GO:0001934(L=8),GO:0003002(L=5),GO:0006139(L=3),GO:0006325(L=4),GO:0006464(L=5),GO:0006468(L=6),GO:0006473(L=7),GO:0006475(L=8),GO:0006725(L=3),GO:0006793(L=3),GO:0006796(L=4),GO:0006807(L=2),GO:0006996(L=3),GO:0007154(L=2),GO:0007165(L=3),GO:0007166(L=4),GO:0007229(L=5),GO:0007275(L=3),GO:0007389(L=4),GO:0008150(L=0),GO:0008152(L=1),GO:0009719(L=2),GO:0009725(L=3),GO:0009733(L=4),GO:0009734(L=6),GO:0009741(L=4),GO:0009742(L=6),GO:0009755(L=5),GO:0009893(L=4),GO:0009966(L=4),GO:0009987(L=1),GO:0010033(L=3),GO:0010051(L=6),GO:0010305(L=7),GO:0010562(L=6),GO:0010604(L=5),GO:0010646(L=4),GO:0014070(L=4),GO:0016043(L=2),GO:0016310(L=5),GO:0016311(L=5),GO:0016569(L=5),GO:0016570(L=6),GO:0016573(L=7),GO:0018193(L=6),GO:0018205(L=7),GO:0018393(L=9),GO:0018394(L=8),GO:0019220(L=6),GO:0019222(L=3),GO:0019538(L=3),GO:0023014(L=4),GO:0023051(L=3),GO:0023052(L=1),GO:0031323(L=4),GO:0031325(L=5),GO:0031399(L=6),GO:0031401(L=7),GO:0032147(L=8),GO:0032268(L=5),GO:0032270(L=6),GO:0032501(L=1),GO:0032502(L=1),GO:0032870(L=4),GO:0033674(L=7),GO:0033993(L=4),GO:0034641(L=3),GO:0035556(L=4),GO:0036211(L=4),GO:0042221(L=2),GO:0042325(L=7),GO:0042327(L=8),GO:0043085(L=4),GO:0043170(L=3),GO:0043401(L=6),GO:0043408(L=6),GO:0043412(L=4),GO:0043543(L=6),GO:0043549(L=8),GO:0044093(L=3),GO:0044237(L=2),GO:0044238(L=2),GO:0044260(L=3),GO:0044267(L=4),GO:0044699(L=1),GO:0044700(L=2),GO:0044707(L=2),GO:0044710(L=2),GO:0044763(L=2),GO:0045859(L=8),GO:0045860(L=7),GO:0045937(L=7),GO:0046483(L=3),GO:0046777(L=7),GO:0048518(L=3),GO:0048519(L=3),GO:0048522(L=4),GO:0048545(L=4),GO:0048583(L=3),GO:0050789(L=2),GO:0050790(L=3),GO:0050793(L=3),GO:0050794(L=3),GO:0050896(L=1),GO:0051093(L=4),GO:0051174(L=5),GO:0051246(L=5),GO:0051247(L=6),GO:0051276(L=4),GO:0051338(L=4),GO:0051347(L=5),GO:0051716(L=2),GO:0055114(L=3),GO:0060255(L=4),GO:0065007(L=1),GO:0065009(L=2),GO:0070887(L=3),GO:0071310(L=4),GO:0071365(L=5),GO:0071367(L=5),GO:0071383(L=5),GO:0071396(L=5),GO:0071407(L=5),GO:0071495(L=3),GO:0071704(L=2),GO:0071840(L=1),GO:0080090(L=4),GO:0090304(L=4),GO:0090305(L=5),GO:0097305(L=4),GO:0097306(L=5),GO:1901360(L=3),GO:1901700(L=3),GO:1901701(L=4),	GO:0005575(L=0),GO:0005576(L=1),GO:0005615(L=3),GO:0005622(L=3),GO:0005623(L=1),GO:0005634(L=5),GO:0005737(L=4),GO:0005829(L=4),GO:0005886(L=3),GO:0016020(L=1),GO:0016021(L=4),GO:0031224(L=3),GO:0043226(L=1),GO:0043227(L=2),GO:0043229(L=3),GO:0043231(L=4),GO:0044421(L=2),GO:0044424(L=3),GO:0044425(L=2),GO:0044444(L=4),GO:0044464(L=2),GO:0071944(L=3),	GO:0000166(L=3),GO:0001882(L=3),GO:0001883(L=4),GO:0003674(L=0),GO:0003676(L=3),GO:0003796(L=3),GO:0003824(L=1),GO:0003887(L=6),GO:0004130(L=3),GO:0004321(L=6),GO:0004402(L=9),GO:0004518(L=4),GO:0004519(L=5),GO:0004520(L=6),GO:0004536(L=5),GO:0004553(L=4),GO:0004566(L=5),GO:0004601(L=2),GO:0004672(L=5),GO:0004674(L=6),GO:0004702(L=3),GO:0004709(L=4),GO:0004712(L=6),GO:0004713(L=6),GO:0004714(L=5),GO:0004715(L=7),GO:0004721(L=6),GO:0004871(L=1),GO:0004872(L=2),GO:0004888(L=3),GO:0005057(L=2),GO:0005198(L=1),GO:0005488(L=1),GO:0005524(L=7),GO:0008080(L=6),GO:0008194(L=4),GO:0008270(L=6),GO:0009036(L=8),GO:0015666(L=7),GO:0016209(L=1),GO:0016301(L=4),GO:0016407(L=5),GO:0016408(L=5),GO:0016410(L=5),GO:0016491(L=2),GO:0016627(L=3),GO:0016628(L=4),GO:0016638(L=3),GO:0016684(L=3),GO:0016740(L=2),GO:0016746(L=3),GO:0016747(L=4),GO:0016757(L=3),GO:0016758(L=4),GO:0016763(L=4),GO:0016772(L=3),GO:0016773(L=4),GO:0016779(L=4),GO:0016787(L=2),GO:0016788(L=3),GO:0016791(L=5),GO:0016798(L=3),GO:0016888(L=7),GO:0016893(L=6),GO:0017076(L=4),GO:0019199(L=4),GO:0030058(L=4),GO:0030158(L=6),GO:0030554(L=5),GO:0032440(L=5),GO:0032549(L=4),GO:0032550(L=5),GO:0032553(L=3),GO:0032555(L=4),GO:0032559(L=6),GO:0034061(L=5),GO:0035251(L=5),GO:0035252(L=5),GO:0035639(L=4),GO:0036094(L=2),GO:0038023(L=2),GO:0042285(L=5),GO:0042578(L=4),GO:0043167(L=2),GO:0043168(L=3),GO:0043169(L=3),GO:0046524(L=6),GO:0046527(L=5),GO:0046872(L=4),GO:0046914(L=5),GO:0047849(L=5),GO:0060089(L=1),GO:0097159(L=2),GO:1901265(L=3),GO:1901363(L=2),	PFAM (Pkinase_Tyr, Pkinase, Ank, LRR_1), SMART (STYKc, ANK, LRR, TRANS, COIL, FU, SIGNAL, EGF, EGF_like)
EHI_058930A_R5	QTN25_009657	UniRef90_C4MBB5	61.3	372	144	0	4	375	230	601	2.14e-165	98.7	UniRef90_C4MBB5 Tyrosine kinase, putative n=4 Tax=Entamoeba histolytica TaxID=5759 RepID=C4MBB5_ENTHI			/home/vagrant/shared/result/20230224_nanopore_reproduce/entap/entap_outfiles/similarity_search/DIAMOND/blastp_PROTEINS_final_uniref90.out	No	No	370354.XP_001738583.1	8.47e-162	493		Eukaryotes	euNOG[57]	COG0515@NOG,KOG0192@euNOG	protein kinase kinase kinase	5146	GO:0000165(L=5),GO:0000186(L=8),GO:0001932(L=7),GO:0001934(L=8),GO:0003002(L=5),GO:0006139(L=3),GO:0006325(L=4),GO:0006464(L=5),GO:0006468(L=6),GO:0006473(L=7),GO:0006475(L=8),GO:0006725(L=3),GO:0006793(L=3),GO:0006796(L=4),GO:0006807(L=2),GO:0006996(L=3),GO:0007154(L=2),GO:0007165(L=3),GO:0007166(L=4),GO:0007229(L=5),GO:0007275(L=3),GO:0007389(L=4),GO:0008150(L=0),GO:0008152(L=1),GO:0009719(L=2),GO:0009725(L=3),GO:0009733(L=4),GO:0009734(L=6),GO:0009741(L=4),GO:0009742(L=6),GO:0009755(L=5),GO:0009893(L=4),GO:0009966(L=4),GO:0009987(L=1),GO:0010033(L=3),GO:0010051(L=6),GO:0010305(L=7),GO:0010562(L=6),GO:0010604(L=5),GO:0010646(L=4),GO:0014070(L=4),GO:0016043(L=2),GO:0016310(L=5),GO:0016311(L=5),GO:0016569(L=5),GO:0016570(L=6),GO:0016573(L=7),GO:0018193(L=6),GO:0018205(L=7),GO:0018393(L=9),GO:0018394(L=8),GO:0019220(L=6),GO:0019222(L=3),GO:0019538(L=3),GO:0023014(L=4),GO:0023051(L=3),GO:0023052(L=1),GO:0031323(L=4),GO:0031325(L=5),GO:0031399(L=6),GO:0031401(L=7),GO:0032147(L=8),GO:0032268(L=5),GO:0032270(L=6),GO:0032501(L=1),GO:0032502(L=1),GO:0032870(L=4),GO:0033674(L=7),GO:0033993(L=4),GO:0034641(L=3),GO:0035556(L=4),GO:0036211(L=4),GO:0042221(L=2),GO:0042325(L=7),GO:0042327(L=8),GO:0043085(L=4),GO:0043170(L=3),GO:0043401(L=6),GO:0043408(L=6),GO:0043412(L=4),GO:0043543(L=6),GO:0043549(L=8),GO:0044093(L=3),GO:0044237(L=2),GO:0044238(L=2),GO:0044260(L=3),GO:0044267(L=4),GO:0044699(L=1),GO:0044700(L=2),GO:0044707(L=2),GO:0044710(L=2),GO:0044763(L=2),GO:0045859(L=8),GO:0045860(L=7),GO:0045937(L=7),GO:0046483(L=3),GO:0046777(L=7),GO:0048518(L=3),GO:0048519(L=3),GO:0048522(L=4),GO:0048545(L=4),GO:0048583(L=3),GO:0050789(L=2),GO:0050790(L=3),GO:0050793(L=3),GO:0050794(L=3),GO:0050896(L=1),GO:0051093(L=4),GO:0051174(L=5),GO:0051246(L=5),GO:0051247(L=6),GO:0051276(L=4),GO:0051338(L=4),GO:0051347(L=5),GO:0051716(L=2),GO:0055114(L=3),GO:0060255(L=4),GO:0065007(L=1),GO:0065009(L=2),GO:0070887(L=3),GO:0071310(L=4),GO:0071365(L=5),GO:0071367(L=5),GO:0071383(L=5),GO:0071396(L=5),GO:0071407(L=5),GO:0071495(L=3),GO:0071704(L=2),GO:0071840(L=1),GO:0080090(L=4),GO:0090304(L=4),GO:0090305(L=5),GO:0097305(L=4),GO:0097306(L=5),GO:1901360(L=3),GO:1901700(L=3),GO:1901701(L=4),	GO:0005575(L=0),GO:0005576(L=1),GO:0005615(L=3),GO:0005622(L=3),GO:0005623(L=1),GO:0005634(L=5),GO:0005737(L=4),GO:0005829(L=4),GO:0005886(L=3),GO:0016020(L=1),GO:0016021(L=4),GO:0031224(L=3),GO:0043226(L=1),GO:0043227(L=2),GO:0043229(L=3),GO:0043231(L=4),GO:0044421(L=2),GO:0044424(L=3),GO:0044425(L=2),GO:0044444(L=4),GO:0044464(L=2),GO:0071944(L=3),	GO:0000166(L=3),GO:0001882(L=3),GO:0001883(L=4),GO:0003674(L=0),GO:0003676(L=3),GO:0003796(L=3),GO:0003824(L=1),GO:0003887(L=6),GO:0004130(L=3),GO:0004321(L=6),GO:0004402(L=9),GO:0004518(L=4),GO:0004519(L=5),GO:0004520(L=6),GO:0004536(L=5),GO:0004553(L=4),GO:0004566(L=5),GO:0004601(L=2),GO:0004672(L=5),GO:0004674(L=6),GO:0004702(L=3),GO:0004709(L=4),GO:0004712(L=6),GO:0004713(L=6),GO:0004714(L=5),GO:0004715(L=7),GO:0004721(L=6),GO:0004871(L=1),GO:0004872(L=2),GO:0004888(L=3),GO:0005057(L=2),GO:0005198(L=1),GO:0005488(L=1),GO:0005524(L=7),GO:0008080(L=6),GO:0008194(L=4),GO:0008270(L=6),GO:0009036(L=8),GO:0015666(L=7),GO:0016209(L=1),GO:0016301(L=4),GO:0016407(L=5),GO:0016408(L=5),GO:0016410(L=5),GO:0016491(L=2),GO:0016627(L=3),GO:0016628(L=4),GO:0016638(L=3),GO:0016684(L=3),GO:0016740(L=2),GO:0016746(L=3),GO:0016747(L=4),GO:0016757(L=3),GO:0016758(L=4),GO:0016763(L=4),GO:0016772(L=3),GO:0016773(L=4),GO:0016779(L=4),GO:0016787(L=2),GO:0016788(L=3),GO:0016791(L=5),GO:0016798(L=3),GO:0016888(L=7),GO:0016893(L=6),GO:0017076(L=4),GO:0019199(L=4),GO:0030058(L=4),GO:0030158(L=6),GO:0030554(L=5),GO:0032440(L=5),GO:0032549(L=4),GO:0032550(L=5),GO:0032553(L=3),GO:0032555(L=4),GO:0032559(L=6),GO:0034061(L=5),GO:0035251(L=5),GO:0035252(L=5),GO:0035639(L=4),GO:0036094(L=2),GO:0038023(L=2),GO:0042285(L=5),GO:0042578(L=4),GO:0043167(L=2),GO:0043168(L=3),GO:0043169(L=3),GO:0046524(L=6),GO:0046527(L=5),GO:0046872(L=4),GO:0046914(L=5),GO:0047849(L=5),GO:0060089(L=1),GO:0097159(L=2),GO:1901265(L=3),GO:1901363(L=2),	PFAM (Pkinase_Tyr, Pkinase, Ank, LRR_1), SMART (STYKc, ANK, LRR, TRANS, COIL, FU, SIGNAL, EGF, EGF_like)
EHI_058930A_R6	QTN25_006532	UniRef90_L7FNY4	62.2	386	140	1	8	387	344	729	2.46e-170	97.7	UniRef90_L7FNY4 Tyrosine protein kinase transforming protein Abl, putative n=1 Tax=Entamoeba invadens IP1 TaxID=370355 RepID=L7FNY4_ENTIV			/home/vagrant/shared/result/20230224_nanopore_reproduce/entap/entap_outfiles/similarity_search/DIAMOND/blastp_PROTEINS_final_uniref90.out	No	No	370354.XP_001738583.1	1.41e-150	464		Eukaryotes	euNOG[57]	COG0515@NOG,KOG0192@euNOG	protein kinase kinase kinase	5146	GO:0000165(L=5),GO:0000186(L=8),GO:0001932(L=7),GO:0001934(L=8),GO:0003002(L=5),GO:0006139(L=3),GO:0006325(L=4),GO:0006464(L=5),GO:0006468(L=6),GO:0006473(L=7),GO:0006475(L=8),GO:0006725(L=3),GO:0006793(L=3),GO:0006796(L=4),GO:0006807(L=2),GO:0006996(L=3),GO:0007154(L=2),GO:0007165(L=3),GO:0007166(L=4),GO:0007229(L=5),GO:0007275(L=3),GO:0007389(L=4),GO:0008150(L=0),GO:0008152(L=1),GO:0009719(L=2),GO:0009725(L=3),GO:0009733(L=4),GO:0009734(L=6),GO:0009741(L=4),GO:0009742(L=6),GO:0009755(L=5),GO:0009893(L=4),GO:0009966(L=4),GO:0009987(L=1),GO:0010033(L=3),GO:0010051(L=6),GO:0010305(L=7),GO:0010562(L=6),GO:0010604(L=5),GO:0010646(L=4),GO:0014070(L=4),GO:0016043(L=2),GO:0016310(L=5),GO:0016311(L=5),GO:0016569(L=5),GO:0016570(L=6),GO:0016573(L=7),GO:0018193(L=6),GO:0018205(L=7),GO:0018393(L=9),GO:0018394(L=8),GO:0019220(L=6),GO:0019222(L=3),GO:0019538(L=3),GO:0023014(L=4),GO:0023051(L=3),GO:0023052(L=1),GO:0031323(L=4),GO:0031325(L=5),GO:0031399(L=6),GO:0031401(L=7),GO:0032147(L=8),GO:0032268(L=5),GO:0032270(L=6),GO:0032501(L=1),GO:0032502(L=1),GO:0032870(L=4),GO:0033674(L=7),GO:0033993(L=4),GO:0034641(L=3),GO:0035556(L=4),GO:0036211(L=4),GO:0042221(L=2),GO:0042325(L=7),GO:0042327(L=8),GO:0043085(L=4),GO:0043170(L=3),GO:0043401(L=6),GO:0043408(L=6),GO:0043412(L=4),GO:0043543(L=6),GO:0043549(L=8),GO:0044093(L=3),GO:0044237(L=2),GO:0044238(L=2),GO:0044260(L=3),GO:0044267(L=4),GO:0044699(L=1),GO:0044700(L=2),GO:0044707(L=2),GO:0044710(L=2),GO:0044763(L=2),GO:0045859(L=8),GO:0045860(L=7),GO:0045937(L=7),GO:0046483(L=3),GO:0046777(L=7),GO:0048518(L=3),GO:0048519(L=3),GO:0048522(L=4),GO:0048545(L=4),GO:0048583(L=3),GO:0050789(L=2),GO:0050790(L=3),GO:0050793(L=3),GO:0050794(L=3),GO:0050896(L=1),GO:0051093(L=4),GO:0051174(L=5),GO:0051246(L=5),GO:0051247(L=6),GO:0051276(L=4),GO:0051338(L=4),GO:0051347(L=5),GO:0051716(L=2),GO:0055114(L=3),GO:0060255(L=4),GO:0065007(L=1),GO:0065009(L=2),GO:0070887(L=3),GO:0071310(L=4),GO:0071365(L=5),GO:0071367(L=5),GO:0071383(L=5),GO:0071396(L=5),GO:0071407(L=5),GO:0071495(L=3),GO:0071704(L=2),GO:0071840(L=1),GO:0080090(L=4),GO:0090304(L=4),GO:0090305(L=5),GO:0097305(L=4),GO:0097306(L=5),GO:1901360(L=3),GO:1901700(L=3),GO:1901701(L=4),	GO:0005575(L=0),GO:0005576(L=1),GO:0005615(L=3),GO:0005622(L=3),GO:0005623(L=1),GO:0005634(L=5),GO:0005737(L=4),GO:0005829(L=4),GO:0005886(L=3),GO:0016020(L=1),GO:0016021(L=4),GO:0031224(L=3),GO:0043226(L=1),GO:0043227(L=2),GO:0043229(L=3),GO:0043231(L=4),GO:0044421(L=2),GO:0044424(L=3),GO:0044425(L=2),GO:0044444(L=4),GO:0044464(L=2),GO:0071944(L=3),	GO:0000166(L=3),GO:0001882(L=3),GO:0001883(L=4),GO:0003674(L=0),GO:0003676(L=3),GO:0003796(L=3),GO:0003824(L=1),GO:0003887(L=6),GO:0004130(L=3),GO:0004321(L=6),GO:0004402(L=9),GO:0004518(L=4),GO:0004519(L=5),GO:0004520(L=6),GO:0004536(L=5),GO:0004553(L=4),GO:0004566(L=5),GO:0004601(L=2),GO:0004672(L=5),GO:0004674(L=6),GO:0004702(L=3),GO:0004709(L=4),GO:0004712(L=6),GO:0004713(L=6),GO:0004714(L=5),GO:0004715(L=7),GO:0004721(L=6),GO:0004871(L=1),GO:0004872(L=2),GO:0004888(L=3),GO:0005057(L=2),GO:0005198(L=1),GO:0005488(L=1),GO:0005524(L=7),GO:0008080(L=6),GO:0008194(L=4),GO:0008270(L=6),GO:0009036(L=8),GO:0015666(L=7),GO:0016209(L=1),GO:0016301(L=4),GO:0016407(L=5),GO:0016408(L=5),GO:0016410(L=5),GO:0016491(L=2),GO:0016627(L=3),GO:0016628(L=4),GO:0016638(L=3),GO:0016684(L=3),GO:0016740(L=2),GO:0016746(L=3),GO:0016747(L=4),GO:0016757(L=3),GO:0016758(L=4),GO:0016763(L=4),GO:0016772(L=3),GO:0016773(L=4),GO:0016779(L=4),GO:0016787(L=2),GO:0016788(L=3),GO:0016791(L=5),GO:0016798(L=3),GO:0016888(L=7),GO:0016893(L=6),GO:0017076(L=4),GO:0019199(L=4),GO:0030058(L=4),GO:0030158(L=6),GO:0030554(L=5),GO:0032440(L=5),GO:0032549(L=4),GO:0032550(L=5),GO:0032553(L=3),GO:0032555(L=4),GO:0032559(L=6),GO:0034061(L=5),GO:0035251(L=5),GO:0035252(L=5),GO:0035639(L=4),GO:0036094(L=2),GO:0038023(L=2),GO:0042285(L=5),GO:0042578(L=4),GO:0043167(L=2),GO:0043168(L=3),GO:0043169(L=3),GO:0046524(L=6),GO:0046527(L=5),GO:0046872(L=4),GO:0046914(L=5),GO:0047849(L=5),GO:0060089(L=1),GO:0097159(L=2),GO:1901265(L=3),GO:1901363(L=2),	PFAM (Pkinase_Tyr, Pkinase, Ank, LRR_1), SMART (STYKc, ANK, LRR, TRANS, COIL, FU, SIGNAL, EGF, EGF_like)
EHI_058930A_R9	QTN25_003857	UniRef90_L7FKJ2	61.7	347	133	0	2	348	255	601	2.53e-153	99.7	UniRef90_L7FKJ2 Tyrosine protein kinase, putative n=1 Tax=Entamoeba invadens IP1 TaxID=370355 RepID=L7FKJ2_ENTIV			/home/vagrant/shared/result/20230224_nanopore_reproduce/entap/entap_outfiles/similarity_search/DIAMOND/blastp_PROTEINS_final_uniref90.out	No	No	370354.XP_001738583.1	4.97e-148	456		Eukaryotes	euNOG[57]	COG0515@NOG,KOG0192@euNOG	protein kinase kinase kinase	5146	GO:0000165(L=5),GO:0000186(L=8),GO:0001932(L=7),GO:0001934(L=8),GO:0003002(L=5),GO:0006139(L=3),GO:0006325(L=4),GO:0006464(L=5),GO:0006468(L=6),GO:0006473(L=7),GO:0006475(L=8),GO:0006725(L=3),GO:0006793(L=3),GO:0006796(L=4),GO:0006807(L=2),GO:0006996(L=3),GO:0007154(L=2),GO:0007165(L=3),GO:0007166(L=4),GO:0007229(L=5),GO:0007275(L=3),GO:0007389(L=4),GO:0008150(L=0),GO:0008152(L=1),GO:0009719(L=2),GO:0009725(L=3),GO:0009733(L=4),GO:0009734(L=6),GO:0009741(L=4),GO:0009742(L=6),GO:0009755(L=5),GO:0009893(L=4),GO:0009966(L=4),GO:0009987(L=1),GO:0010033(L=3),GO:0010051(L=6),GO:0010305(L=7),GO:0010562(L=6),GO:0010604(L=5),GO:0010646(L=4),GO:0014070(L=4),GO:0016043(L=2),GO:0016310(L=5),GO:0016311(L=5),GO:0016569(L=5),GO:0016570(L=6),GO:0016573(L=7),GO:0018193(L=6),GO:0018205(L=7),GO:0018393(L=9),GO:0018394(L=8),GO:0019220(L=6),GO:0019222(L=3),GO:0019538(L=3),GO:0023014(L=4),GO:0023051(L=3),GO:0023052(L=1),GO:0031323(L=4),GO:0031325(L=5),GO:0031399(L=6),GO:0031401(L=7),GO:0032147(L=8),GO:0032268(L=5),GO:0032270(L=6),GO:0032501(L=1),GO:0032502(L=1),GO:0032870(L=4),GO:0033674(L=7),GO:0033993(L=4),GO:0034641(L=3),GO:0035556(L=4),GO:0036211(L=4),GO:0042221(L=2),GO:0042325(L=7),GO:0042327(L=8),GO:0043085(L=4),GO:0043170(L=3),GO:0043401(L=6),GO:0043408(L=6),GO:0043412(L=4),GO:0043543(L=6),GO:0043549(L=8),GO:0044093(L=3),GO:0044237(L=2),GO:0044238(L=2),GO:0044260(L=3),GO:0044267(L=4),GO:0044699(L=1),GO:0044700(L=2),GO:0044707(L=2),GO:0044710(L=2),GO:0044763(L=2),GO:0045859(L=8),GO:0045860(L=7),GO:0045937(L=7),GO:0046483(L=3),GO:0046777(L=7),GO:0048518(L=3),GO:0048519(L=3),GO:0048522(L=4),GO:0048545(L=4),GO:0048583(L=3),GO:0050789(L=2),GO:0050790(L=3),GO:0050793(L=3),GO:0050794(L=3),GO:0050896(L=1),GO:0051093(L=4),GO:0051174(L=5),GO:0051246(L=5),GO:0051247(L=6),GO:0051276(L=4),GO:0051338(L=4),GO:0051347(L=5),GO:0051716(L=2),GO:0055114(L=3),GO:0060255(L=4),GO:0065007(L=1),GO:0065009(L=2),GO:0070887(L=3),GO:0071310(L=4),GO:0071365(L=5),GO:0071367(L=5),GO:0071383(L=5),GO:0071396(L=5),GO:0071407(L=5),GO:0071495(L=3),GO:0071704(L=2),GO:0071840(L=1),GO:0080090(L=4),GO:0090304(L=4),GO:0090305(L=5),GO:0097305(L=4),GO:0097306(L=5),GO:1901360(L=3),GO:1901700(L=3),GO:1901701(L=4),	GO:0005575(L=0),GO:0005576(L=1),GO:0005615(L=3),GO:0005622(L=3),GO:0005623(L=1),GO:0005634(L=5),GO:0005737(L=4),GO:0005829(L=4),GO:0005886(L=3),GO:0016020(L=1),GO:0016021(L=4),GO:0031224(L=3),GO:0043226(L=1),GO:0043227(L=2),GO:0043229(L=3),GO:0043231(L=4),GO:0044421(L=2),GO:0044424(L=3),GO:0044425(L=2),GO:0044444(L=4),GO:0044464(L=2),GO:0071944(L=3),	GO:0000166(L=3),GO:0001882(L=3),GO:0001883(L=4),GO:0003674(L=0),GO:0003676(L=3),GO:0003796(L=3),GO:0003824(L=1),GO:0003887(L=6),GO:0004130(L=3),GO:0004321(L=6),GO:0004402(L=9),GO:0004518(L=4),GO:0004519(L=5),GO:0004520(L=6),GO:0004536(L=5),GO:0004553(L=4),GO:0004566(L=5),GO:0004601(L=2),GO:0004672(L=5),GO:0004674(L=6),GO:0004702(L=3),GO:0004709(L=4),GO:0004712(L=6),GO:0004713(L=6),GO:0004714(L=5),GO:0004715(L=7),GO:0004721(L=6),GO:0004871(L=1),GO:0004872(L=2),GO:0004888(L=3),GO:0005057(L=2),GO:0005198(L=1),GO:0005488(L=1),GO:0005524(L=7),GO:0008080(L=6),GO:0008194(L=4),GO:0008270(L=6),GO:0009036(L=8),GO:0015666(L=7),GO:0016209(L=1),GO:0016301(L=4),GO:0016407(L=5),GO:0016408(L=5),GO:0016410(L=5),GO:0016491(L=2),GO:0016627(L=3),GO:0016628(L=4),GO:0016638(L=3),GO:0016684(L=3),GO:0016740(L=2),GO:0016746(L=3),GO:0016747(L=4),GO:0016757(L=3),GO:0016758(L=4),GO:0016763(L=4),GO:0016772(L=3),GO:0016773(L=4),GO:0016779(L=4),GO:0016787(L=2),GO:0016788(L=3),GO:0016791(L=5),GO:0016798(L=3),GO:0016888(L=7),GO:0016893(L=6),GO:0017076(L=4),GO:0019199(L=4),GO:0030058(L=4),GO:0030158(L=6),GO:0030554(L=5),GO:0032440(L=5),GO:0032549(L=4),GO:0032550(L=5),GO:0032553(L=3),GO:0032555(L=4),GO:0032559(L=6),GO:0034061(L=5),GO:0035251(L=5),GO:0035252(L=5),GO:0035639(L=4),GO:0036094(L=2),GO:0038023(L=2),GO:0042285(L=5),GO:0042578(L=4),GO:0043167(L=2),GO:0043168(L=3),GO:0043169(L=3),GO:0046524(L=6),GO:0046527(L=5),GO:0046872(L=4),GO:0046914(L=5),GO:0047849(L=5),GO:0060089(L=1),GO:0097159(L=2),GO:1901265(L=3),GO:1901363(L=2),	PFAM (Pkinase_Tyr, Pkinase, Ank, LRR_1), SMART (STYKc, ANK, LRR, TRANS, COIL, FU, SIGNAL, EGF, EGF_like)
EHI_059040A_R2	QTN25_004595	UniRef90_A0A0A1U859	34.8	1366	742	38	31	1295	35	1352	2.41e-197	97.4	UniRef90_A0A0A1U859 Protein serine/threonine kinase, putative n=1 Tax=Entamoeba invadens IP1 TaxID=370355 RepID=A0A0A1U859_ENTIV			/home/vagrant/shared/result/20230224_nanopore_reproduce/entap/entap_outfiles/similarity_search/DIAMOND/blastp_PROTEINS_final_uniref90.out	No	No	370354.XP_001738583.1	3.78e-206	642		Eukaryotes	euNOG[57]	COG0515@NOG,KOG0192@euNOG	protein kinase kinase kinase	5146	GO:0000165(L=5),GO:0000186(L=8),GO:0001932(L=7),GO:0001934(L=8),GO:0003002(L=5),GO:0006139(L=3),GO:0006325(L=4),GO:0006464(L=5),GO:0006468(L=6),GO:0006473(L=7),GO:0006475(L=8),GO:0006725(L=3),GO:0006793(L=3),GO:0006796(L=4),GO:0006807(L=2),GO:0006996(L=3),GO:0007154(L=2),GO:0007165(L=3),GO:0007166(L=4),GO:0007229(L=5),GO:0007275(L=3),GO:0007389(L=4),GO:0008150(L=0),GO:0008152(L=1),GO:0009719(L=2),GO:0009725(L=3),GO:0009733(L=4),GO:0009734(L=6),GO:0009741(L=4),GO:0009742(L=6),GO:0009755(L=5),GO:0009893(L=4),GO:0009966(L=4),GO:0009987(L=1),GO:0010033(L=3),GO:0010051(L=6),GO:0010305(L=7),GO:0010562(L=6),GO:0010604(L=5),GO:0010646(L=4),GO:0014070(L=4),GO:0016043(L=2),GO:0016310(L=5),GO:0016311(L=5),GO:0016569(L=5),GO:0016570(L=6),GO:0016573(L=7),GO:0018193(L=6),GO:0018205(L=7),GO:0018393(L=9),GO:0018394(L=8),GO:0019220(L=6),GO:0019222(L=3),GO:0019538(L=3),GO:0023014(L=4),GO:0023051(L=3),GO:0023052(L=1),GO:0031323(L=4),GO:0031325(L=5),GO:0031399(L=6),GO:0031401(L=7),GO:0032147(L=8),GO:0032268(L=5),GO:0032270(L=6),GO:0032501(L=1),GO:0032502(L=1),GO:0032870(L=4),GO:0033674(L=7),GO:0033993(L=4),GO:0034641(L=3),GO:0035556(L=4),GO:0036211(L=4),GO:0042221(L=2),GO:0042325(L=7),GO:0042327(L=8),GO:0043085(L=4),GO:0043170(L=3),GO:0043401(L=6),GO:0043408(L=6),GO:0043412(L=4),GO:0043543(L=6),GO:0043549(L=8),GO:0044093(L=3),GO:0044237(L=2),GO:0044238(L=2),GO:0044260(L=3),GO:0044267(L=4),GO:0044699(L=1),GO:0044700(L=2),GO:0044707(L=2),GO:0044710(L=2),GO:0044763(L=2),GO:0045859(L=8),GO:0045860(L=7),GO:0045937(L=7),GO:0046483(L=3),GO:0046777(L=7),GO:0048518(L=3),GO:0048519(L=3),GO:0048522(L=4),GO:0048545(L=4),GO:0048583(L=3),GO:0050789(L=2),GO:0050790(L=3),GO:0050793(L=3),GO:0050794(L=3),GO:0050896(L=1),GO:0051093(L=4),GO:0051174(L=5),GO:0051246(L=5),GO:0051247(L=6),GO:0051276(L=4),GO:0051338(L=4),GO:0051347(L=5),GO:0051716(L=2),GO:0055114(L=3),GO:0060255(L=4),GO:0065007(L=1),GO:0065009(L=2),GO:0070887(L=3),GO:0071310(L=4),GO:0071365(L=5),GO:0071367(L=5),GO:0071383(L=5),GO:0071396(L=5),GO:0071407(L=5),GO:0071495(L=3),GO:0071704(L=2),GO:0071840(L=1),GO:0080090(L=4),GO:0090304(L=4),GO:0090305(L=5),GO:0097305(L=4),GO:0097306(L=5),GO:1901360(L=3),GO:1901700(L=3),GO:1901701(L=4),	GO:0005575(L=0),GO:0005576(L=1),GO:0005615(L=3),GO:0005622(L=3),GO:0005623(L=1),GO:0005634(L=5),GO:0005737(L=4),GO:0005829(L=4),GO:0005886(L=3),GO:0016020(L=1),GO:0016021(L=4),GO:0031224(L=3),GO:0043226(L=1),GO:0043227(L=2),GO:0043229(L=3),GO:0043231(L=4),GO:0044421(L=2),GO:0044424(L=3),GO:0044425(L=2),GO:0044444(L=4),GO:0044464(L=2),GO:0071944(L=3),	GO:0000166(L=3),GO:0001882(L=3),GO:0001883(L=4),GO:0003674(L=0),GO:0003676(L=3),GO:0003796(L=3),GO:0003824(L=1),GO:0003887(L=6),GO:0004130(L=3),GO:0004321(L=6),GO:0004402(L=9),GO:0004518(L=4),GO:0004519(L=5),GO:0004520(L=6),GO:0004536(L=5),GO:0004553(L=4),GO:0004566(L=5),GO:0004601(L=2),GO:0004672(L=5),GO:0004674(L=6),GO:0004702(L=3),GO:0004709(L=4),GO:0004712(L=6),GO:0004713(L=6),GO:0004714(L=5),GO:0004715(L=7),GO:0004721(L=6),GO:0004871(L=1),GO:0004872(L=2),GO:0004888(L=3),GO:0005057(L=2),GO:0005198(L=1),GO:0005488(L=1),GO:0005524(L=7),GO:0008080(L=6),GO:0008194(L=4),GO:0008270(L=6),GO:0009036(L=8),GO:0015666(L=7),GO:0016209(L=1),GO:0016301(L=4),GO:0016407(L=5),GO:0016408(L=5),GO:0016410(L=5),GO:0016491(L=2),GO:0016627(L=3),GO:0016628(L=4),GO:0016638(L=3),GO:0016684(L=3),GO:0016740(L=2),GO:0016746(L=3),GO:0016747(L=4),GO:0016757(L=3),GO:0016758(L=4),GO:0016763(L=4),GO:0016772(L=3),GO:0016773(L=4),GO:0016779(L=4),GO:0016787(L=2),GO:0016788(L=3),GO:0016791(L=5),GO:0016798(L=3),GO:0016888(L=7),GO:0016893(L=6),GO:0017076(L=4),GO:0019199(L=4),GO:0030058(L=4),GO:0030158(L=6),GO:0030554(L=5),GO:0032440(L=5),GO:0032549(L=4),GO:0032550(L=5),GO:0032553(L=3),GO:0032555(L=4),GO:0032559(L=6),GO:0034061(L=5),GO:0035251(L=5),GO:0035252(L=5),GO:0035639(L=4),GO:0036094(L=2),GO:0038023(L=2),GO:0042285(L=5),GO:0042578(L=4),GO:0043167(L=2),GO:0043168(L=3),GO:0043169(L=3),GO:0046524(L=6),GO:0046527(L=5),GO:0046872(L=4),GO:0046914(L=5),GO:0047849(L=5),GO:0060089(L=1),GO:0097159(L=2),GO:1901265(L=3),GO:1901363(L=2),	PFAM (Pkinase_Tyr, Pkinase, Ank, LRR_1), SMART (STYKc, ANK, LRR, TRANS, COIL, FU, SIGNAL, EGF, EGF_like)
EHI_059040A_R9	QTN25_007321	UniRef90_L7FP13	36.3	1328	711	30	47	1273	46	1339	2.88e-229	95.3	UniRef90_L7FP13 Protein serine/threonine kinase, putative n=1 Tax=Entamoeba invadens IP1 TaxID=370355 RepID=L7FP13_ENTIV			/home/vagrant/shared/result/20230224_nanopore_reproduce/entap/entap_outfiles/similarity_search/DIAMOND/blastp_PROTEINS_final_uniref90.out	No	No	370354.XP_001734214.1	1.09e-194	611		Eukaryotes	euNOG[57]	COG0515@NOG,KOG0192@euNOG	protein kinase kinase kinase	5146	GO:0000165(L=5),GO:0000186(L=8),GO:0001932(L=7),GO:0001934(L=8),GO:0003002(L=5),GO:0006139(L=3),GO:0006325(L=4),GO:0006464(L=5),GO:0006468(L=6),GO:0006473(L=7),GO:0006475(L=8),GO:0006725(L=3),GO:0006793(L=3),GO:0006796(L=4),GO:0006807(L=2),GO:0006996(L=3),GO:0007154(L=2),GO:0007165(L=3),GO:0007166(L=4),GO:0007229(L=5),GO:0007275(L=3),GO:0007389(L=4),GO:0008150(L=0),GO:0008152(L=1),GO:0009719(L=2),GO:0009725(L=3),GO:0009733(L=4),GO:0009734(L=6),GO:0009741(L=4),GO:0009742(L=6),GO:0009755(L=5),GO:0009893(L=4),GO:0009966(L=4),GO:0009987(L=1),GO:0010033(L=3),GO:0010051(L=6),GO:0010305(L=7),GO:0010562(L=6),GO:0010604(L=5),GO:0010646(L=4),GO:0014070(L=4),GO:0016043(L=2),GO:0016310(L=5),GO:0016311(L=5),GO:0016569(L=5),GO:0016570(L=6),GO:0016573(L=7),GO:0018193(L=6),GO:0018205(L=7),GO:0018393(L=9),GO:0018394(L=8),GO:0019220(L=6),GO:0019222(L=3),GO:0019538(L=3),GO:0023014(L=4),GO:0023051(L=3),GO:0023052(L=1),GO:0031323(L=4),GO:0031325(L=5),GO:0031399(L=6),GO:0031401(L=7),GO:0032147(L=8),GO:0032268(L=5),GO:0032270(L=6),GO:0032501(L=1),GO:0032502(L=1),GO:0032870(L=4),GO:0033674(L=7),GO:0033993(L=4),GO:0034641(L=3),GO:0035556(L=4),GO:0036211(L=4),GO:0042221(L=2),GO:0042325(L=7),GO:0042327(L=8),GO:0043085(L=4),GO:0043170(L=3),GO:0043401(L=6),GO:0043408(L=6),GO:0043412(L=4),GO:0043543(L=6),GO:0043549(L=8),GO:0044093(L=3),GO:0044237(L=2),GO:0044238(L=2),GO:0044260(L=3),GO:0044267(L=4),GO:0044699(L=1),GO:0044700(L=2),GO:0044707(L=2),GO:0044710(L=2),GO:0044763(L=2),GO:0045859(L=8),GO:0045860(L=7),GO:0045937(L=7),GO:0046483(L=3),GO:0046777(L=7),GO:0048518(L=3),GO:0048519(L=3),GO:0048522(L=4),GO:0048545(L=4),GO:0048583(L=3),GO:0050789(L=2),GO:0050790(L=3),GO:0050793(L=3),GO:0050794(L=3),GO:0050896(L=1),GO:0051093(L=4),GO:0051174(L=5),GO:0051246(L=5),GO:0051247(L=6),GO:0051276(L=4),GO:0051338(L=4),GO:0051347(L=5),GO:0051716(L=2),GO:0055114(L=3),GO:0060255(L=4),GO:0065007(L=1),GO:0065009(L=2),GO:0070887(L=3),GO:0071310(L=4),GO:0071365(L=5),GO:0071367(L=5),GO:0071383(L=5),GO:0071396(L=5),GO:0071407(L=5),GO:0071495(L=3),GO:0071704(L=2),GO:0071840(L=1),GO:0080090(L=4),GO:0090304(L=4),GO:0090305(L=5),GO:0097305(L=4),GO:0097306(L=5),GO:1901360(L=3),GO:1901700(L=3),GO:1901701(L=4),	GO:0005575(L=0),GO:0005576(L=1),GO:0005615(L=3),GO:0005622(L=3),GO:0005623(L=1),GO:0005634(L=5),GO:0005737(L=4),GO:0005829(L=4),GO:0005886(L=3),GO:0016020(L=1),GO:0016021(L=4),GO:0031224(L=3),GO:0043226(L=1),GO:0043227(L=2),GO:0043229(L=3),GO:0043231(L=4),GO:0044421(L=2),GO:0044424(L=3),GO:0044425(L=2),GO:0044444(L=4),GO:0044464(L=2),GO:0071944(L=3),	GO:0000166(L=3),GO:0001882(L=3),GO:0001883(L=4),GO:0003674(L=0),GO:0003676(L=3),GO:0003796(L=3),GO:0003824(L=1),GO:0003887(L=6),GO:0004130(L=3),GO:0004321(L=6),GO:0004402(L=9),GO:0004518(L=4),GO:0004519(L=5),GO:0004520(L=6),GO:0004536(L=5),GO:0004553(L=4),GO:0004566(L=5),GO:0004601(L=2),GO:0004672(L=5),GO:0004674(L=6),GO:0004702(L=3),GO:0004709(L=4),GO:0004712(L=6),GO:0004713(L=6),GO:0004714(L=5),GO:0004715(L=7),GO:0004721(L=6),GO:0004871(L=1),GO:0004872(L=2),GO:0004888(L=3),GO:0005057(L=2),GO:0005198(L=1),GO:0005488(L=1),GO:0005524(L=7),GO:0008080(L=6),GO:0008194(L=4),GO:0008270(L=6),GO:0009036(L=8),GO:0015666(L=7),GO:0016209(L=1),GO:0016301(L=4),GO:0016407(L=5),GO:0016408(L=5),GO:0016410(L=5),GO:0016491(L=2),GO:0016627(L=3),GO:0016628(L=4),GO:0016638(L=3),GO:0016684(L=3),GO:0016740(L=2),GO:0016746(L=3),GO:0016747(L=4),GO:0016757(L=3),GO:0016758(L=4),GO:0016763(L=4),GO:0016772(L=3),GO:0016773(L=4),GO:0016779(L=4),GO:0016787(L=2),GO:0016788(L=3),GO:0016791(L=5),GO:0016798(L=3),GO:0016888(L=7),GO:0016893(L=6),GO:0017076(L=4),GO:0019199(L=4),GO:0030058(L=4),GO:0030158(L=6),GO:0030554(L=5),GO:0032440(L=5),GO:0032549(L=4),GO:0032550(L=5),GO:0032553(L=3),GO:0032555(L=4),GO:0032559(L=6),GO:0034061(L=5),GO:0035251(L=5),GO:0035252(L=5),GO:0035639(L=4),GO:0036094(L=2),GO:0038023(L=2),GO:0042285(L=5),GO:0042578(L=4),GO:0043167(L=2),GO:0043168(L=3),GO:0043169(L=3),GO:0046524(L=6),GO:0046527(L=5),GO:0046872(L=4),GO:0046914(L=5),GO:0047849(L=5),GO:0060089(L=1),GO:0097159(L=2),GO:1901265(L=3),GO:1901363(L=2),	PFAM (Pkinase_Tyr, Pkinase, Ank, LRR_1), SMART (STYKc, ANK, LRR, TRANS, COIL, FU, SIGNAL, EGF, EGF_like)
EHI_059640A_R0	QTN25_003783
EHI_059650A_R0	QTN25_004450	UniRef90_K2G9V7	56.8	285	100	9	53	321	69	346	4.57e-72	83.8	UniRef90_K2G9V7 FAR1 DNA-binding domain containing protein n=8 Tax=Entamoeba TaxID=5758 RepID=K2G9V7_ENTNP			/home/vagrant/shared/result/20230224_nanopore_reproduce/entap/entap_outfiles/similarity_search/DIAMOND/blastp_PROTEINS_final_uniref90.out	No	Yes
EHI_059660A_R0	QTN25_001818	UniRef90_K2HSY8	27.2	738	490	13	34	745	33	749	6.16e-62	95.6	UniRef90_K2HSY8 Uncharacterized protein n=7 Tax=Entamoeba TaxID=5758 RepID=K2HSY8_ENTNP			/home/vagrant/shared/result/20230224_nanopore_reproduce/entap/entap_outfiles/similarity_search/DIAMOND/blastp_PROTEINS_final_uniref90.out	No	No
EHI_059670A_R0	QTN25_009159																		370354.XP_001737975.1	8.02e-49	176		Eukaryotes	euNOG[57]	0XPUI@NOG,KOG0078@euNOG	member RAS oncogene family		GO:0006810(L=3),GO:0007154(L=2),GO:0007165(L=3),GO:0007264(L=5),GO:0008104(L=3),GO:0008150(L=0),GO:0008152(L=1),GO:0009987(L=1),GO:0015031(L=4),GO:0023052(L=1),GO:0033036(L=2),GO:0035556(L=4),GO:0044699(L=1),GO:0044700(L=2),GO:0044763(L=2),GO:0045184(L=4),GO:0050789(L=2),GO:0050794(L=3),GO:0050896(L=1),GO:0051179(L=1),GO:0051234(L=2),GO:0051716(L=2),GO:0065007(L=1),GO:0071702(L=4),		GO:0000166(L=3),GO:0001882(L=3),GO:0001883(L=4),GO:0003674(L=0),GO:0003824(L=1),GO:0004620(L=5),GO:0004767(L=6),GO:0005488(L=1),GO:0005525(L=7),GO:0008081(L=5),GO:0016298(L=4),GO:0016787(L=2),GO:0016788(L=3),GO:0017076(L=4),GO:0019001(L=5),GO:0032549(L=4),GO:0032550(L=5),GO:0032553(L=3),GO:0032555(L=4),GO:0032561(L=6),GO:0035639(L=4),GO:0036094(L=2),GO:0042578(L=4),GO:0043167(L=2),GO:0043168(L=3),GO:0097159(L=2),GO:1901265(L=3),GO:1901363(L=2),	PFAM (Ras, Miro, Arf, Gtr1_RagA, GTP_EFTU, SRPRB, SOCS_box), SMART (RAB, TRANS, small_GTPase, COIL, SOCS_box, EFh, SOCS)
EHI_059670A_R1	QTN25_008314																		5759.rna_EHI_164430-1	0.000141	52	DST	Eukaryotes	euNOG[57]	0YSRF@NOG,KOG0037@euNOG,KOG0517@euNOG	Spectrin beta	4.51045e+39	GO:0000003(L=1),GO:0000226(L=4),GO:0000282(L=5),GO:0000902(L=5),GO:0000904(L=5),GO:0000910(L=4),GO:0003006(L=2),GO:0003400(L=7),GO:0006139(L=3),GO:0006152(L=7),GO:0006163(L=5),GO:0006184(L=-1),GO:0006195(L=7),GO:0006200(L=-1),GO:0006325(L=4),GO:0006464(L=5),GO:0006470(L=6),GO:0006479(L=4),GO:0006725(L=3),GO:0006753(L=4),GO:0006793(L=3),GO:0006796(L=4),GO:0006807(L=2),GO:0006810(L=3),GO:0006886(L=5),GO:0006915(L=5),GO:0006919(L=12),GO:0006928(L=3),GO:0006950(L=2),GO:0006996(L=3),GO:0007010(L=4),GO:0007015(L=5),GO:0007017(L=3),GO:0007018(L=4),GO:0007044(L=5),GO:0007049(L=3),GO:0007050(L=5),GO:0007105(L=4),GO:0007114(L=3),GO:0007120(L=7),GO:0007121(L=7),GO:0007154(L=2),GO:0007163(L=3),GO:0007165(L=3),GO:0007275(L=3),GO:0007399(L=5),GO:0007409(L=7),GO:0008088(L=7),GO:0008090(L=8),GO:0008104(L=3),GO:0008150(L=0),GO:0008152(L=1),GO:0008213(L=6),GO:0008219(L=3),GO:0009056(L=2),GO:0009116(L=4),GO:0009117(L=5),GO:0009119(L=5),GO:0009123(L=5),GO:0009125(L=5),GO:0009126(L=7),GO:0009128(L=7),GO:0009141(L=5),GO:0009143(L=5),GO:0009144(L=7),GO:0009146(L=7),GO:0009150(L=6),GO:0009154(L=7),GO:0009158(L=7),GO:0009161(L=7),GO:0009164(L=5),GO:0009166(L=5),GO:0009167(L=7),GO:0009169(L=8),GO:0009199(L=7),GO:0009203(L=7),GO:0009205(L=7),GO:0009207(L=8),GO:0009259(L=5),GO:0009261(L=5),GO:0009605(L=2),GO:0009611(L=3),GO:0009653(L=3),GO:0009966(L=4),GO:0009967(L=5),GO:0009987(L=1),GO:0009991(L=3),GO:0010035(L=3),GO:0010038(L=4),GO:0010646(L=4),GO:0010647(L=5),GO:0010941(L=4),GO:0010950(L=7),GO:0010952(L=8),GO:0010970(L=6),GO:0012501(L=4),GO:0015031(L=4),GO:0016043(L=2),GO:0016265(L=-1),GO:0016311(L=5),GO:0016569(L=5),GO:0016570(L=6),GO:0016571(L=5),GO:0018022(L=5),GO:0018193(L=6),GO:0018205(L=7),GO:0019222(L=3),GO:0019439(L=4),GO:0019538(L=3),GO:0019637(L=3),GO:0019693(L=4),GO:0019954(L=2),GO:0022008(L=5),GO:0022402(L=4),GO:0022414(L=2),GO:0022607(L=3),GO:0023051(L=3),GO:0023052(L=1),GO:0023056(L=4),GO:0030010(L=4),GO:0030011(L=4),GO:0030029(L=3),GO:0030030(L=3),GO:0030036(L=4),GO:0030154(L=4),GO:0030182(L=7),GO:0030582(L=8),GO:0030587(L=5),GO:0030705(L=4),GO:0031110(L=6),GO:0031122(L=4),GO:0031175(L=5),GO:0031581(L=6),GO:0031667(L=4),GO:0032259(L=2),GO:0032386(L=5),GO:0032501(L=1),GO:0032502(L=1),GO:0032505(L=2),GO:0032506(L=4),GO:0032872(L=7),GO:0032874(L=8),GO:0032879(L=3),GO:0032886(L=4),GO:0032989(L=4),GO:0032990(L=5),GO:0033036(L=2),GO:0033043(L=5),GO:0033554(L=3),GO:0034329(L=4),GO:0034330(L=3),GO:0034613(L=4),GO:0034641(L=3),GO:0034655(L=4),GO:0034968(L=8),GO:0035335(L=7),GO:0036211(L=4),GO:0040011(L=1),GO:0042221(L=2),GO:0042278(L=5),GO:0042454(L=7),GO:0042594(L=3),GO:0042981(L=6),GO:0043067(L=5),GO:0043085(L=4),GO:0043170(L=3),GO:0043254(L=6),GO:0043280(L=9),GO:0043281(L=9),GO:0043408(L=6),GO:0043410(L=7),GO:0043412(L=4),GO:0043414(L=3),GO:0043933(L=3),GO:0044085(L=2),GO:0044087(L=3),GO:0044093(L=3),GO:0044237(L=2),GO:0044238(L=2),GO:0044248(L=3),GO:0044260(L=3),GO:0044267(L=4),GO:0044270(L=4),GO:0044281(L=3),GO:0044699(L=1),GO:0044700(L=2),GO:0044707(L=2),GO:0044710(L=2),GO:0044763(L=2),GO:0044765(L=3),GO:0044767(L=2),GO:0045184(L=4),GO:0045786(L=5),GO:0046034(L=7),GO:0046039(L=7),GO:0046128(L=7),GO:0046130(L=7),GO:0046328(L=8),GO:0046330(L=8),GO:0046434(L=4),GO:0046483(L=3),GO:0046700(L=4),GO:0046907(L=3),GO:0048209(L=5),GO:0048468(L=5),GO:0048513(L=4),GO:0048518(L=3),GO:0048519(L=3),GO:0048522(L=4),GO:0048523(L=4),GO:0048583(L=3),GO:0048584(L=4),GO:0048608(L=5),GO:0048666(L=6),GO:0048667(L=6),GO:0048699(L=7),GO:0048731(L=4),GO:0048812(L=6),GO:0048856(L=2),GO:0048858(L=5),GO:0048869(L=3),GO:0048870(L=3),GO:0050789(L=2),GO:0050790(L=3),GO:0050794(L=3),GO:0050896(L=1),GO:0051017(L=7),GO:0051049(L=4),GO:0051128(L=4),GO:0051179(L=1),GO:0051234(L=2),GO:0051276(L=4),GO:0051301(L=3),GO:0051336(L=4),GO:0051345(L=5),GO:0051493(L=6),GO:0051592(L=5),GO:0051641(L=2),GO:0051649(L=3),GO:0051674(L=2),GO:0051716(L=2),GO:0051726(L=4),GO:0051764(L=6),GO:0052547(L=7),GO:0052548(L=7),GO:0055085(L=4),GO:0055086(L=3),GO:0060341(L=4),GO:0060627(L=5),GO:0060628(L=6),GO:0061458(L=5),GO:0061564(L=8),GO:0061572(L=6),GO:0065007(L=1),GO:0065009(L=2),GO:0070302(L=6),GO:0070304(L=7),GO:0070507(L=5),GO:0070727(L=3),GO:0071702(L=4),GO:0071704(L=2),GO:0071822(L=4),GO:0071840(L=1),GO:0072521(L=4),GO:0072523(L=5),GO:0075259(L=7),GO:0080134(L=4),GO:0080135(L=4),GO:0090113(L=7),GO:0097190(L=6),GO:0097202(L=9),GO:1901068(L=7),GO:1901069(L=8),GO:1901135(L=3),GO:1901136(L=4),GO:1901292(L=4),GO:1901360(L=3),GO:1901361(L=4),GO:1901564(L=3),GO:1901565(L=4),GO:1901575(L=3),GO:1901657(L=3),GO:1901658(L=4),GO:2000116(L=8),GO:2001056(L=8),	GO:0005575(L=0),GO:0005622(L=3),GO:0005623(L=1),GO:0005634(L=5),GO:0005635(L=4),GO:0005737(L=4),GO:0005783(L=4),GO:0005789(L=3),GO:0005829(L=4),GO:0005856(L=5),GO:0005874(L=6),GO:0005933(L=3),GO:0005934(L=3),GO:0005935(L=3),GO:0012505(L=3),GO:0015629(L=6),GO:0015630(L=6),GO:0016020(L=1),GO:0016021(L=4),GO:0030054(L=1),GO:0030055(L=2),GO:0030056(L=3),GO:0030139(L=6),GO:0030427(L=3),GO:0031090(L=3),GO:0031224(L=3),GO:0031252(L=3),GO:0031410(L=4),GO:0031965(L=5),GO:0031967(L=3),GO:0031975(L=3),GO:0031982(L=3),GO:0032991(L=1),GO:0035371(L=6),GO:0042175(L=3),GO:0043226(L=1),GO:0043227(L=2),GO:0043228(L=2),GO:0043229(L=3),GO:0043231(L=4),GO:0043232(L=3),GO:0043234(L=2),GO:0044422(L=2),GO:0044424(L=3),GO:0044425(L=2),GO:0044428(L=5),GO:0044430(L=5),GO:0044432(L=5),GO:0044444(L=4),GO:0044446(L=3),GO:0044464(L=2),GO:0045111(L=6),GO:0045335(L=7),GO:0060053(L=7),GO:0097458(L=3),	GO:0000166(L=3),GO:0001882(L=3),GO:0001883(L=4),GO:0003674(L=0),GO:0003676(L=3),GO:0003677(L=4),GO:0003682(L=3),GO:0003824(L=1),GO:0004721(L=6),GO:0004725(L=7),GO:0005215(L=1),GO:0005488(L=1),GO:0005509(L=5),GO:0005515(L=2),GO:0005524(L=7),GO:0005543(L=3),GO:0008017(L=5),GO:0008092(L=3),GO:0008168(L=4),GO:0008170(L=5),GO:0008270(L=6),GO:0008276(L=5),GO:0008289(L=2),GO:0008757(L=5),GO:0015399(L=4),GO:0015405(L=5),GO:0015631(L=4),GO:0016278(L=6),GO:0016279(L=6),GO:0016462(L=5),GO:0016740(L=2),GO:0016741(L=3),GO:0016787(L=2),GO:0016788(L=3),GO:0016791(L=5),GO:0016817(L=3),GO:0016818(L=4),GO:0016820(L=4),GO:0016887(L=7),GO:0017076(L=4),GO:0017111(L=6),GO:0018024(L=7),GO:0022804(L=3),GO:0022857(L=2),GO:0030554(L=5),GO:0032549(L=4),GO:0032550(L=5),GO:0032553(L=3),GO:0032555(L=4),GO:0032559(L=6),GO:0035639(L=4),GO:0036094(L=2),GO:0042054(L=6),GO:0042578(L=4),GO:0042623(L=8),GO:0042626(L=5),GO:0043167(L=2),GO:0043168(L=3),GO:0043169(L=3),GO:0043492(L=9),GO:0046872(L=4),GO:0046914(L=5),GO:0060090(L=2),GO:0097159(L=2),GO:1901265(L=3),GO:1901363(L=2),	PFAM (Spectrin, CH, CAMSAP_CH, Plectin, PH, GAS2, Sel1, C2), SMART (SPEC, COIL, CH, PLEC, PH, EFh, GAS2, SEL1, C2)
EHI_059680A_R0	QTN25_010521	UniRef90_B0ENP8	45.8	238	124	2	1	238	2	234	6.15e-28	97.1	UniRef90_B0ENP8 Uncharacterized protein n=8 Tax=Entamoeba TaxID=5758 RepID=B0ENP8_ENTDS			/home/vagrant/shared/result/20230224_nanopore_reproduce/entap/entap_outfiles/similarity_search/DIAMOND/blastp_PROTEINS_final_uniref90.out	No	No
EHI_059680A_R1	QTN25_004476	UniRef90_B0ENP8	45	238	126	2	1	238	2	234	3.59e-26	97.1	UniRef90_B0ENP8 Uncharacterized protein n=8 Tax=Entamoeba TaxID=5758 RepID=B0ENP8_ENTDS			/home/vagrant/shared/result/20230224_nanopore_reproduce/entap/entap_outfiles/similarity_search/DIAMOND/blastp_PROTEINS_final_uniref90.out	No	No
EHI_059820A_R0	QTN25_003767	UniRef90_C4M341	51.6	213	91	3	1	213	1	201	6.43e-64	98.2	UniRef90_C4M341 Dual specificity protein phosphatase, putative n=6 Tax=Entamoeba histolytica TaxID=5759 RepID=C4M341_ENTHI			/home/vagrant/shared/result/20230224_nanopore_reproduce/entap/entap_outfiles/similarity_search/DIAMOND/blastp_PROTEINS_final_uniref90.out	No	No	5759.rna_EHI_059820-1	4.34e-65	206		Eukaryotes	euNOG[57]	COG2453@NOG,KOG1716@euNOG	Dual specificity phosphatase	4010	GO:0006464(L=5),GO:0006470(L=6),GO:0006793(L=3),GO:0006796(L=4),GO:0008150(L=0),GO:0008152(L=1),GO:0009987(L=1),GO:0016311(L=5),GO:0019538(L=3),GO:0035335(L=7),GO:0036211(L=4),GO:0043170(L=3),GO:0043412(L=4),GO:0044237(L=2),GO:0044238(L=2),GO:0044260(L=3),GO:0044267(L=4),GO:0071704(L=2),		GO:0003674(L=0),GO:0003824(L=1),GO:0004721(L=6),GO:0004725(L=7),GO:0008138(L=7),GO:0016787(L=2),GO:0016788(L=3),GO:0016791(L=5),GO:0042578(L=4),	PFAM (DSPc, Y_phosphatase, Rhodanese, DEK_C), SMART (DSPc, RHOD, PTPc_DSPc)
EHI_059820A_R1	QTN25_003444	UniRef90_C4M341	45.7	197	100	3	11	206	11	201	2.82e-53	93.3	UniRef90_C4M341 Dual specificity protein phosphatase, putative n=6 Tax=Entamoeba histolytica TaxID=5759 RepID=C4M341_ENTHI			/home/vagrant/shared/result/20230224_nanopore_reproduce/entap/entap_outfiles/similarity_search/DIAMOND/blastp_PROTEINS_final_uniref90.out	No	No	5759.rna_EHI_059820-1	1.9e-54	178		Eukaryotes	euNOG[57]	COG2453@NOG,KOG1716@euNOG	Dual specificity phosphatase	4010	GO:0006464(L=5),GO:0006470(L=6),GO:0006793(L=3),GO:0006796(L=4),GO:0008150(L=0),GO:0008152(L=1),GO:0009987(L=1),GO:0016311(L=5),GO:0019538(L=3),GO:0035335(L=7),GO:0036211(L=4),GO:0043170(L=3),GO:0043412(L=4),GO:0044237(L=2),GO:0044238(L=2),GO:0044260(L=3),GO:0044267(L=4),GO:0071704(L=2),		GO:0003674(L=0),GO:0003824(L=1),GO:0004721(L=6),GO:0004725(L=7),GO:0008138(L=7),GO:0016787(L=2),GO:0016788(L=3),GO:0016791(L=5),GO:0042578(L=4),	PFAM (DSPc, Y_phosphatase, Rhodanese, DEK_C), SMART (DSPc, RHOD, PTPc_DSPc)
EHI_059820A_R2	QTN25_008330	UniRef90_K2GCC1	39.9	193	113	3	1	191	7	198	5.39e-39	99	UniRef90_K2GCC1 Dual specificity protein phosphatase, putative n=1 Tax=Entamoeba nuttalli (strain P19) TaxID=1076696 RepID=K2GCC1_ENTNP			/home/vagrant/shared/result/20230224_nanopore_reproduce/entap/entap_outfiles/similarity_search/DIAMOND/blastp_PROTEINS_final_uniref90.out	No	No	5759.rna_EHI_059820-1	9.2e-40	140		Eukaryotes	euNOG[57]	COG2453@NOG,KOG1716@euNOG	Dual specificity phosphatase	4010	GO:0006464(L=5),GO:0006470(L=6),GO:0006793(L=3),GO:0006796(L=4),GO:0008150(L=0),GO:0008152(L=1),GO:0009987(L=1),GO:0016311(L=5),GO:0019538(L=3),GO:0035335(L=7),GO:0036211(L=4),GO:0043170(L=3),GO:0043412(L=4),GO:0044237(L=2),GO:0044238(L=2),GO:0044260(L=3),GO:0044267(L=4),GO:0071704(L=2),		GO:0003674(L=0),GO:0003824(L=1),GO:0004721(L=6),GO:0004725(L=7),GO:0008138(L=7),GO:0016787(L=2),GO:0016788(L=3),GO:0016791(L=5),GO:0042578(L=4),	PFAM (DSPc, Y_phosphatase, Rhodanese, DEK_C), SMART (DSPc, RHOD, PTPc_DSPc)
EHI_059830A_R0	QTN25_005846	UniRef90_C4M342	48.2	909	446	11	3	895	4	903	1.86e-296	99.7	UniRef90_C4M342 Cysteine protease binding protein family 8 n=7 Tax=Entamoeba TaxID=5758 RepID=C4M342_ENTHI			/home/vagrant/shared/result/20230224_nanopore_reproduce/entap/entap_outfiles/similarity_search/DIAMOND/blastp_PROTEINS_final_uniref90.out	No	Yes	370354.XP_001733499.1	3.9e-182	545		Eukaryotes	euNOG[57]	0JKEP@euNOG,0ZTGG@NOG
EHI_059830A_R1	QTN25_006186	UniRef90_C4M342	47.5	908	434	13	3	875	4	903	2.59e-283	99.7	UniRef90_C4M342 Cysteine protease binding protein family 8 n=7 Tax=Entamoeba TaxID=5758 RepID=C4M342_ENTHI			/home/vagrant/shared/result/20230224_nanopore_reproduce/entap/entap_outfiles/similarity_search/DIAMOND/blastp_PROTEINS_final_uniref90.out	No	Yes	370354.XP_001733499.1	3.73e-174	524		Eukaryotes	euNOG[57]	0JKEP@euNOG,0ZTGG@NOG
EHI_059830A_R2	QTN25_001776	UniRef90_C4M2H3	32.1	814	437	13	5	707	14	822	1.1e-124	92	UniRef90_C4M2H3 Cysteine protease binding protein family 7 n=8 Tax=Entamoeba TaxID=5758 RepID=C4M2H3_ENTHI			/home/vagrant/shared/result/20230224_nanopore_reproduce/entap/entap_outfiles/similarity_search/DIAMOND/blastp_PROTEINS_final_uniref90.out	No	Yes	370354.XP_001733499.1	1.32e-90	303		Eukaryotes	euNOG[57]	0JKEP@euNOG,0ZTGG@NOG
EHI_059840A_R0	QTN25_010524	UniRef90_UPI0002C3FA0C	89.3	178	17	1	1	176	1	178	3.16e-104	100	UniRef90_UPI0002C3FA0C vacuolar ATP synthase 16 kDa proteolipid subunit, putative n=1 Tax=Entamoeba invadens IP1 TaxID=370355 RepID=UPI0002C3FA0C			/home/vagrant/shared/result/20230224_nanopore_reproduce/entap/entap_outfiles/similarity_search/DIAMOND/blastp_PROTEINS_final_uniref90.out	No	No	370354.XP_001740204.1	8.05e-103	298	ATP6V0C	Eukaryotes	euNOG[57]	COG0636@NOG,KOG0232@euNOG	16 kDa proteolipid subunit	190,1100,4142,4145,4721,4966,5110,5120,5152,5323,3015,4010,4020,4062,4113,4114,4210,4270,4310,4340,4540,4713,4720,4723,4724,4725,4726,4727,4728,4740,4742,4910,4911,4912,4913,4914,4915,4916,4961,4962,4970,4971,4976,5020,5030,5031,5032,5110,5146,5166,5169,5203,5205,5414	GO:0000003(L=1),GO:0000041(L=7),GO:0000724(L=7),GO:0000725(L=7),GO:0001654(L=7),GO:0002119(L=5),GO:0002164(L=4),GO:0002165(L=4),GO:0003006(L=2),GO:0005975(L=3),GO:0006020(L=3),GO:0006066(L=4),GO:0006139(L=3),GO:0006152(L=7),GO:0006163(L=5),GO:0006164(L=7),GO:0006195(L=7),GO:0006200(L=-1),GO:0006259(L=4),GO:0006281(L=5),GO:0006302(L=7),GO:0006310(L=5),GO:0006403(L=3),GO:0006412(L=5),GO:0006464(L=5),GO:0006468(L=6),GO:0006605(L=6),GO:0006623(L=7),GO:0006725(L=3),GO:0006753(L=4),GO:0006754(L=8),GO:0006793(L=3),GO:0006796(L=4),GO:0006807(L=2),GO:0006810(L=3),GO:0006811(L=4),GO:0006812(L=5),GO:0006816(L=8),GO:0006818(L=4),GO:0006826(L=8),GO:0006873(L=5),GO:0006875(L=7),GO:0006878(L=9),GO:0006879(L=9),GO:0006885(L=8),GO:0006886(L=5),GO:0006897(L=5),GO:0006898(L=6),GO:0006909(L=4),GO:0006915(L=5),GO:0006950(L=2),GO:0006974(L=4),GO:0006996(L=3),GO:0007033(L=4),GO:0007034(L=4),GO:0007035(L=11),GO:0007040(L=6),GO:0007042(L=11),GO:0007154(L=2),GO:0007165(L=3),GO:0007166(L=4),GO:0007167(L=5),GO:0007169(L=6),GO:0007186(L=4),GO:0007217(L=5),GO:0007275(L=3),GO:0007276(L=3),GO:0007292(L=5),GO:0007423(L=6),GO:0007444(L=6),GO:0007472(L=7),GO:0007476(L=8),GO:0007548(L=3),GO:0007552(L=4),GO:0007560(L=6),GO:0008104(L=3),GO:0008150(L=0),GO:0008152(L=1),GO:0008219(L=3),GO:0008283(L=2),GO:0008286(L=7),GO:0009056(L=2),GO:0009058(L=2),GO:0009059(L=4),GO:0009116(L=4),GO:0009117(L=5),GO:0009119(L=5),GO:0009123(L=5),GO:0009124(L=5),GO:0009125(L=5),GO:0009126(L=7),GO:0009127(L=7),GO:0009128(L=7),GO:0009141(L=5),GO:0009142(L=5),GO:0009143(L=5),GO:0009144(L=7),GO:0009145(L=7),GO:0009146(L=7),GO:0009150(L=6),GO:0009152(L=7),GO:0009154(L=7),GO:0009156(L=7),GO:0009158(L=7),GO:0009161(L=7),GO:0009163(L=5),GO:0009164(L=5),GO:0009165(L=5),GO:0009166(L=5),GO:0009167(L=7),GO:0009168(L=8),GO:0009169(L=8),GO:0009199(L=7),GO:0009201(L=7),GO:0009203(L=7),GO:0009205(L=7),GO:0009206(L=8),GO:0009207(L=8),GO:0009259(L=5),GO:0009260(L=7),GO:0009261(L=5),GO:0009605(L=2),GO:0009653(L=3),GO:0009719(L=2),GO:0009725(L=3),GO:0009790(L=4),GO:0009791(L=4),GO:0009792(L=5),GO:0009886(L=4),GO:0009887(L=4),GO:0009987(L=1),GO:0009991(L=3),GO:0010033(L=3),GO:0010243(L=3),GO:0010467(L=4),GO:0010939(L=5),GO:0010940(L=6),GO:0010941(L=4),GO:0010942(L=5),GO:0012501(L=4),GO:0015031(L=4),GO:0015672(L=6),GO:0015682(L=7),GO:0015931(L=5),GO:0015985(L=7),GO:0015986(L=8),GO:0015988(L=7),GO:0015991(L=8),GO:0015992(L=7),GO:0016032(L=3),GO:0016043(L=2),GO:0016052(L=4),GO:0016192(L=4),GO:0016265(L=-1),GO:0016310(L=5),GO:0016482(L=4),GO:0018130(L=4),GO:0018996(L=4),GO:0019048(L=4),GO:0019310(L=4),GO:0019438(L=4),GO:0019439(L=4),GO:0019538(L=3),GO:0019637(L=3),GO:0019693(L=4),GO:0019725(L=3),GO:0019751(L=5),GO:0019953(L=2),GO:0019954(L=2),GO:0022414(L=2),GO:0022603(L=4),GO:0023052(L=1),GO:0030001(L=6),GO:0030003(L=6),GO:0030004(L=7),GO:0030582(L=8),GO:0030587(L=5),GO:0030641(L=8),GO:0030728(L=5),GO:0031667(L=4),GO:0032501(L=1),GO:0032502(L=1),GO:0032504(L=2),GO:0032868(L=5),GO:0032869(L=6),GO:0032870(L=4),GO:0032879(L=3),GO:0033036(L=2),GO:0033227(L=6),GO:0033365(L=5),GO:0033554(L=3),GO:0033572(L=5),GO:0034220(L=5),GO:0034613(L=4),GO:0034641(L=3),GO:0034645(L=4),GO:0034654(L=4),GO:0034655(L=4),GO:0034762(L=5),GO:0034765(L=6),GO:0035107(L=4),GO:0035114(L=5),GO:0035120(L=6),GO:0035220(L=7),GO:0035751(L=10),GO:0035821(L=2),GO:0036211(L=4),GO:0040007(L=1),GO:0040008(L=3),GO:0040009(L=4),GO:0040010(L=5),GO:0040011(L=1),GO:0040035(L=6),GO:0042221(L=2),GO:0042278(L=5),GO:0042303(L=3),GO:0042451(L=7),GO:0042454(L=7),GO:0042455(L=7),GO:0042592(L=3),GO:0042594(L=3),GO:0043010(L=8),GO:0043067(L=5),GO:0043068(L=6),GO:0043170(L=3),GO:0043269(L=5),GO:0043412(L=4),GO:0043434(L=4),GO:0044003(L=5),GO:0044237(L=2),GO:0044238(L=2),GO:0044248(L=3),GO:0044249(L=3),GO:0044260(L=3),GO:0044262(L=3),GO:0044267(L=4),GO:0044270(L=4),GO:0044271(L=4),GO:0044275(L=4),GO:0044281(L=3),GO:0044282(L=4),GO:0044403(L=3),GO:0044419(L=2),GO:0044699(L=1),GO:0044700(L=2),GO:0044702(L=3),GO:0044707(L=2),GO:0044710(L=2),GO:0044712(L=3),GO:0044723(L=3),GO:0044724(L=4),GO:0044763(L=2),GO:0044764(L=2),GO:0044765(L=3),GO:0044767(L=2),GO:0045184(L=4),GO:0045851(L=9),GO:0045927(L=4),GO:0046034(L=7),GO:0046128(L=7),GO:0046129(L=7),GO:0046130(L=7),GO:0046164(L=5),GO:0046174(L=6),GO:0046390(L=5),GO:0046434(L=4),GO:0046483(L=3),GO:0046700(L=4),GO:0046907(L=3),GO:0046916(L=8),GO:0048513(L=4),GO:0048518(L=3),GO:0048522(L=4),GO:0048563(L=4),GO:0048569(L=6),GO:0048592(L=5),GO:0048593(L=6),GO:0048598(L=5),GO:0048608(L=5),GO:0048609(L=3),GO:0048707(L=5),GO:0048731(L=4),GO:0048736(L=4),GO:0048737(L=5),GO:0048806(L=4),GO:0048856(L=2),GO:0048878(L=4),GO:0050657(L=6),GO:0050658(L=5),GO:0050789(L=2),GO:0050793(L=3),GO:0050794(L=3),GO:0050801(L=5),GO:0050896(L=1),GO:0051049(L=4),GO:0051128(L=4),GO:0051179(L=1),GO:0051234(L=2),GO:0051236(L=4),GO:0051452(L=10),GO:0051453(L=9),GO:0051641(L=2),GO:0051649(L=3),GO:0051701(L=4),GO:0051704(L=1),GO:0051716(L=2),GO:0051817(L=4),GO:0055065(L=7),GO:0055067(L=7),GO:0055070(L=9),GO:0055072(L=9),GO:0055076(L=8),GO:0055080(L=6),GO:0055082(L=4),GO:0055085(L=4),GO:0055086(L=3),GO:0055114(L=3),GO:0060041(L=6),GO:0060042(L=7),GO:0060059(L=4),GO:0060142(L=5),GO:0061458(L=5),GO:0065007(L=1),GO:0065008(L=2),GO:0070265(L=4),GO:0070588(L=8),GO:0070727(L=3),GO:0070838(L=7),GO:0070887(L=3),GO:0071310(L=4),GO:0071375(L=5),GO:0071417(L=4),GO:0071495(L=3),GO:0071702(L=4),GO:0071704(L=2),GO:0071705(L=4),GO:0071840(L=1),GO:0072511(L=6),GO:0072512(L=6),GO:0072521(L=4),GO:0072522(L=5),GO:0072523(L=5),GO:0072594(L=6),GO:0072665(L=6),GO:0072666(L=7),GO:0075259(L=7),GO:0090304(L=4),GO:0090382(L=4),GO:0090407(L=4),GO:1901135(L=3),GO:1901136(L=4),GO:1901137(L=4),GO:1901292(L=4),GO:1901293(L=4),GO:1901360(L=3),GO:1901361(L=4),GO:1901362(L=4),GO:1901564(L=3),GO:1901565(L=4),GO:1901566(L=4),GO:1901575(L=3),GO:1901576(L=3),GO:1901615(L=3),GO:1901616(L=4),GO:1901652(L=4),GO:1901653(L=5),GO:1901657(L=3),GO:1901658(L=4),GO:1901659(L=4),GO:1901698(L=3),GO:1901699(L=4),GO:1901700(L=3),GO:1901701(L=4),	GO:0000220(L=5),GO:0000322(L=6),GO:0000323(L=6),GO:0000324(L=7),GO:0005575(L=0),GO:0005622(L=3),GO:0005623(L=1),GO:0005634(L=5),GO:0005737(L=4),GO:0005764(L=7),GO:0005768(L=5),GO:0005773(L=5),GO:0005774(L=6),GO:0005783(L=4),GO:0005794(L=4),GO:0005840(L=5),GO:0005886(L=3),GO:0008021(L=3),GO:0010008(L=5),GO:0012506(L=4),GO:0016020(L=1),GO:0016021(L=4),GO:0016469(L=4),GO:0016471(L=5),GO:0030135(L=6),GO:0030136(L=7),GO:0030139(L=6),GO:0030529(L=4),GO:0030659(L=5),GO:0030666(L=6),GO:0030670(L=7),GO:0031090(L=3),GO:0031224(L=3),GO:0031410(L=4),GO:0031982(L=3),GO:0032991(L=1),GO:0033176(L=5),GO:0033177(L=5),GO:0033179(L=5),GO:0033181(L=4),GO:0043226(L=1),GO:0043227(L=2),GO:0043228(L=2),GO:0043229(L=3),GO:0043231(L=4),GO:0043232(L=3),GO:0043234(L=2),GO:0044422(L=2),GO:0044424(L=3),GO:0044425(L=2),GO:0044433(L=5),GO:0044437(L=5),GO:0044440(L=6),GO:0044444(L=4),GO:0044446(L=3),GO:0044456(L=2),GO:0044459(L=3),GO:0044464(L=2),GO:0045169(L=5),GO:0045202(L=1),GO:0045259(L=4),GO:0045263(L=4),GO:0045335(L=7),GO:0048786(L=3),GO:0071944(L=3),GO:0097458(L=3),	GO:0000166(L=3),GO:0001882(L=3),GO:0001883(L=4),GO:0003674(L=0),GO:0003676(L=3),GO:0003677(L=4),GO:0003697(L=5),GO:0003735(L=2),GO:0003824(L=1),GO:0004672(L=5),GO:0004674(L=6),GO:0005198(L=1),GO:0005215(L=1),GO:0005216(L=5),GO:0005244(L=6),GO:0005245(L=8),GO:0005261(L=6),GO:0005262(L=7),GO:0005488(L=1),GO:0005506(L=6),GO:0005524(L=7),GO:0008324(L=5),GO:0008553(L=8),GO:0015075(L=4),GO:0015077(L=7),GO:0015078(L=8),GO:0015085(L=8),GO:0015267(L=4),GO:0015399(L=4),GO:0015405(L=5),GO:0015662(L=6),GO:0016301(L=4),GO:0016462(L=5),GO:0016491(L=2),GO:0016701(L=3),GO:0016740(L=2),GO:0016772(L=3),GO:0016773(L=4),GO:0016787(L=2),GO:0016817(L=3),GO:0016818(L=4),GO:0016820(L=4),GO:0016887(L=7),GO:0017076(L=4),GO:0017111(L=6),GO:0019829(L=6),GO:0022803(L=3),GO:0022804(L=3),GO:0022832(L=6),GO:0022836(L=5),GO:0022838(L=4),GO:0022839(L=6),GO:0022843(L=7),GO:0022857(L=2),GO:0022890(L=6),GO:0022891(L=3),GO:0022892(L=2),GO:0030554(L=5),GO:0032549(L=4),GO:0032550(L=5),GO:0032553(L=3),GO:0032555(L=4),GO:0032559(L=6),GO:0035639(L=4),GO:0036094(L=2),GO:0042623(L=8),GO:0042625(L=5),GO:0042626(L=5),GO:0043167(L=2),GO:0043168(L=3),GO:0043169(L=3),GO:0043492(L=9),GO:0043531(L=4),GO:0043566(L=5),GO:0044769(L=6),GO:0046872(L=4),GO:0046873(L=7),GO:0046914(L=5),GO:0046933(L=7),GO:0046961(L=8),GO:0050113(L=4),GO:0072509(L=7),GO:0097159(L=2),GO:1901265(L=3),GO:1901363(L=2),	PFAM (ATP-synt_C), SMART (TRANS, SIGNAL)
EHI_059840A_R1	QTN25_004431	UniRef90_UPI0002C3FA0C	89.3	178	17	1	1	176	1	178	3.16e-104	100	UniRef90_UPI0002C3FA0C vacuolar ATP synthase 16 kDa proteolipid subunit, putative n=1 Tax=Entamoeba invadens IP1 TaxID=370355 RepID=UPI0002C3FA0C			/home/vagrant/shared/result/20230224_nanopore_reproduce/entap/entap_outfiles/similarity_search/DIAMOND/blastp_PROTEINS_final_uniref90.out	No	No	370354.XP_001740204.1	8.05e-103	298	ATP6V0C	Eukaryotes	euNOG[57]	COG0636@NOG,KOG0232@euNOG	16 kDa proteolipid subunit	190,1100,4142,4145,4721,4966,5110,5120,5152,5323,3015,4010,4020,4062,4113,4114,4210,4270,4310,4340,4540,4713,4720,4723,4724,4725,4726,4727,4728,4740,4742,4910,4911,4912,4913,4914,4915,4916,4961,4962,4970,4971,4976,5020,5030,5031,5032,5110,5146,5166,5169,5203,5205,5414	GO:0000003(L=1),GO:0000041(L=7),GO:0000724(L=7),GO:0000725(L=7),GO:0001654(L=7),GO:0002119(L=5),GO:0002164(L=4),GO:0002165(L=4),GO:0003006(L=2),GO:0005975(L=3),GO:0006020(L=3),GO:0006066(L=4),GO:0006139(L=3),GO:0006152(L=7),GO:0006163(L=5),GO:0006164(L=7),GO:0006195(L=7),GO:0006200(L=-1),GO:0006259(L=4),GO:0006281(L=5),GO:0006302(L=7),GO:0006310(L=5),GO:0006403(L=3),GO:0006412(L=5),GO:0006464(L=5),GO:0006468(L=6),GO:0006605(L=6),GO:0006623(L=7),GO:0006725(L=3),GO:0006753(L=4),GO:0006754(L=8),GO:0006793(L=3),GO:0006796(L=4),GO:0006807(L=2),GO:0006810(L=3),GO:0006811(L=4),GO:0006812(L=5),GO:0006816(L=8),GO:0006818(L=4),GO:0006826(L=8),GO:0006873(L=5),GO:0006875(L=7),GO:0006878(L=9),GO:0006879(L=9),GO:0006885(L=8),GO:0006886(L=5),GO:0006897(L=5),GO:0006898(L=6),GO:0006909(L=4),GO:0006915(L=5),GO:0006950(L=2),GO:0006974(L=4),GO:0006996(L=3),GO:0007033(L=4),GO:0007034(L=4),GO:0007035(L=11),GO:0007040(L=6),GO:0007042(L=11),GO:0007154(L=2),GO:0007165(L=3),GO:0007166(L=4),GO:0007167(L=5),GO:0007169(L=6),GO:0007186(L=4),GO:0007217(L=5),GO:0007275(L=3),GO:0007276(L=3),GO:0007292(L=5),GO:0007423(L=6),GO:0007444(L=6),GO:0007472(L=7),GO:0007476(L=8),GO:0007548(L=3),GO:0007552(L=4),GO:0007560(L=6),GO:0008104(L=3),GO:0008150(L=0),GO:0008152(L=1),GO:0008219(L=3),GO:0008283(L=2),GO:0008286(L=7),GO:0009056(L=2),GO:0009058(L=2),GO:0009059(L=4),GO:0009116(L=4),GO:0009117(L=5),GO:0009119(L=5),GO:0009123(L=5),GO:0009124(L=5),GO:0009125(L=5),GO:0009126(L=7),GO:0009127(L=7),GO:0009128(L=7),GO:0009141(L=5),GO:0009142(L=5),GO:0009143(L=5),GO:0009144(L=7),GO:0009145(L=7),GO:0009146(L=7),GO:0009150(L=6),GO:0009152(L=7),GO:0009154(L=7),GO:0009156(L=7),GO:0009158(L=7),GO:0009161(L=7),GO:0009163(L=5),GO:0009164(L=5),GO:0009165(L=5),GO:0009166(L=5),GO:0009167(L=7),GO:0009168(L=8),GO:0009169(L=8),GO:0009199(L=7),GO:0009201(L=7),GO:0009203(L=7),GO:0009205(L=7),GO:0009206(L=8),GO:0009207(L=8),GO:0009259(L=5),GO:0009260(L=7),GO:0009261(L=5),GO:0009605(L=2),GO:0009653(L=3),GO:0009719(L=2),GO:0009725(L=3),GO:0009790(L=4),GO:0009791(L=4),GO:0009792(L=5),GO:0009886(L=4),GO:0009887(L=4),GO:0009987(L=1),GO:0009991(L=3),GO:0010033(L=3),GO:0010243(L=3),GO:0010467(L=4),GO:0010939(L=5),GO:0010940(L=6),GO:0010941(L=4),GO:0010942(L=5),GO:0012501(L=4),GO:0015031(L=4),GO:0015672(L=6),GO:0015682(L=7),GO:0015931(L=5),GO:0015985(L=7),GO:0015986(L=8),GO:0015988(L=7),GO:0015991(L=8),GO:0015992(L=7),GO:0016032(L=3),GO:0016043(L=2),GO:0016052(L=4),GO:0016192(L=4),GO:0016265(L=-1),GO:0016310(L=5),GO:0016482(L=4),GO:0018130(L=4),GO:0018996(L=4),GO:0019048(L=4),GO:0019310(L=4),GO:0019438(L=4),GO:0019439(L=4),GO:0019538(L=3),GO:0019637(L=3),GO:0019693(L=4),GO:0019725(L=3),GO:0019751(L=5),GO:0019953(L=2),GO:0019954(L=2),GO:0022414(L=2),GO:0022603(L=4),GO:0023052(L=1),GO:0030001(L=6),GO:0030003(L=6),GO:0030004(L=7),GO:0030582(L=8),GO:0030587(L=5),GO:0030641(L=8),GO:0030728(L=5),GO:0031667(L=4),GO:0032501(L=1),GO:0032502(L=1),GO:0032504(L=2),GO:0032868(L=5),GO:0032869(L=6),GO:0032870(L=4),GO:0032879(L=3),GO:0033036(L=2),GO:0033227(L=6),GO:0033365(L=5),GO:0033554(L=3),GO:0033572(L=5),GO:0034220(L=5),GO:0034613(L=4),GO:0034641(L=3),GO:0034645(L=4),GO:0034654(L=4),GO:0034655(L=4),GO:0034762(L=5),GO:0034765(L=6),GO:0035107(L=4),GO:0035114(L=5),GO:0035120(L=6),GO:0035220(L=7),GO:0035751(L=10),GO:0035821(L=2),GO:0036211(L=4),GO:0040007(L=1),GO:0040008(L=3),GO:0040009(L=4),GO:0040010(L=5),GO:0040011(L=1),GO:0040035(L=6),GO:0042221(L=2),GO:0042278(L=5),GO:0042303(L=3),GO:0042451(L=7),GO:0042454(L=7),GO:0042455(L=7),GO:0042592(L=3),GO:0042594(L=3),GO:0043010(L=8),GO:0043067(L=5),GO:0043068(L=6),GO:0043170(L=3),GO:0043269(L=5),GO:0043412(L=4),GO:0043434(L=4),GO:0044003(L=5),GO:0044237(L=2),GO:0044238(L=2),GO:0044248(L=3),GO:0044249(L=3),GO:0044260(L=3),GO:0044262(L=3),GO:0044267(L=4),GO:0044270(L=4),GO:0044271(L=4),GO:0044275(L=4),GO:0044281(L=3),GO:0044282(L=4),GO:0044403(L=3),GO:0044419(L=2),GO:0044699(L=1),GO:0044700(L=2),GO:0044702(L=3),GO:0044707(L=2),GO:0044710(L=2),GO:0044712(L=3),GO:0044723(L=3),GO:0044724(L=4),GO:0044763(L=2),GO:0044764(L=2),GO:0044765(L=3),GO:0044767(L=2),GO:0045184(L=4),GO:0045851(L=9),GO:0045927(L=4),GO:0046034(L=7),GO:0046128(L=7),GO:0046129(L=7),GO:0046130(L=7),GO:0046164(L=5),GO:0046174(L=6),GO:0046390(L=5),GO:0046434(L=4),GO:0046483(L=3),GO:0046700(L=4),GO:0046907(L=3),GO:0046916(L=8),GO:0048513(L=4),GO:0048518(L=3),GO:0048522(L=4),GO:0048563(L=4),GO:0048569(L=6),GO:0048592(L=5),GO:0048593(L=6),GO:0048598(L=5),GO:0048608(L=5),GO:0048609(L=3),GO:0048707(L=5),GO:0048731(L=4),GO:0048736(L=4),GO:0048737(L=5),GO:0048806(L=4),GO:0048856(L=2),GO:0048878(L=4),GO:0050657(L=6),GO:0050658(L=5),GO:0050789(L=2),GO:0050793(L=3),GO:0050794(L=3),GO:0050801(L=5),GO:0050896(L=1),GO:0051049(L=4),GO:0051128(L=4),GO:0051179(L=1),GO:0051234(L=2),GO:0051236(L=4),GO:0051452(L=10),GO:0051453(L=9),GO:0051641(L=2),GO:0051649(L=3),GO:0051701(L=4),GO:0051704(L=1),GO:0051716(L=2),GO:0051817(L=4),GO:0055065(L=7),GO:0055067(L=7),GO:0055070(L=9),GO:0055072(L=9),GO:0055076(L=8),GO:0055080(L=6),GO:0055082(L=4),GO:0055085(L=4),GO:0055086(L=3),GO:0055114(L=3),GO:0060041(L=6),GO:0060042(L=7),GO:0060059(L=4),GO:0060142(L=5),GO:0061458(L=5),GO:0065007(L=1),GO:0065008(L=2),GO:0070265(L=4),GO:0070588(L=8),GO:0070727(L=3),GO:0070838(L=7),GO:0070887(L=3),GO:0071310(L=4),GO:0071375(L=5),GO:0071417(L=4),GO:0071495(L=3),GO:0071702(L=4),GO:0071704(L=2),GO:0071705(L=4),GO:0071840(L=1),GO:0072511(L=6),GO:0072512(L=6),GO:0072521(L=4),GO:0072522(L=5),GO:0072523(L=5),GO:0072594(L=6),GO:0072665(L=6),GO:0072666(L=7),GO:0075259(L=7),GO:0090304(L=4),GO:0090382(L=4),GO:0090407(L=4),GO:1901135(L=3),GO:1901136(L=4),GO:1901137(L=4),GO:1901292(L=4),GO:1901293(L=4),GO:1901360(L=3),GO:1901361(L=4),GO:1901362(L=4),GO:1901564(L=3),GO:1901565(L=4),GO:1901566(L=4),GO:1901575(L=3),GO:1901576(L=3),GO:1901615(L=3),GO:1901616(L=4),GO:1901652(L=4),GO:1901653(L=5),GO:1901657(L=3),GO:1901658(L=4),GO:1901659(L=4),GO:1901698(L=3),GO:1901699(L=4),GO:1901700(L=3),GO:1901701(L=4),	GO:0000220(L=5),GO:0000322(L=6),GO:0000323(L=6),GO:0000324(L=7),GO:0005575(L=0),GO:0005622(L=3),GO:0005623(L=1),GO:0005634(L=5),GO:0005737(L=4),GO:0005764(L=7),GO:0005768(L=5),GO:0005773(L=5),GO:0005774(L=6),GO:0005783(L=4),GO:0005794(L=4),GO:0005840(L=5),GO:0005886(L=3),GO:0008021(L=3),GO:0010008(L=5),GO:0012506(L=4),GO:0016020(L=1),GO:0016021(L=4),GO:0016469(L=4),GO:0016471(L=5),GO:0030135(L=6),GO:0030136(L=7),GO:0030139(L=6),GO:0030529(L=4),GO:0030659(L=5),GO:0030666(L=6),GO:0030670(L=7),GO:0031090(L=3),GO:0031224(L=3),GO:0031410(L=4),GO:0031982(L=3),GO:0032991(L=1),GO:0033176(L=5),GO:0033177(L=5),GO:0033179(L=5),GO:0033181(L=4),GO:0043226(L=1),GO:0043227(L=2),GO:0043228(L=2),GO:0043229(L=3),GO:0043231(L=4),GO:0043232(L=3),GO:0043234(L=2),GO:0044422(L=2),GO:0044424(L=3),GO:0044425(L=2),GO:0044433(L=5),GO:0044437(L=5),GO:0044440(L=6),GO:0044444(L=4),GO:0044446(L=3),GO:0044456(L=2),GO:0044459(L=3),GO:0044464(L=2),GO:0045169(L=5),GO:0045202(L=1),GO:0045259(L=4),GO:0045263(L=4),GO:0045335(L=7),GO:0048786(L=3),GO:0071944(L=3),GO:0097458(L=3),	GO:0000166(L=3),GO:0001882(L=3),GO:0001883(L=4),GO:0003674(L=0),GO:0003676(L=3),GO:0003677(L=4),GO:0003697(L=5),GO:0003735(L=2),GO:0003824(L=1),GO:0004672(L=5),GO:0004674(L=6),GO:0005198(L=1),GO:0005215(L=1),GO:0005216(L=5),GO:0005244(L=6),GO:0005245(L=8),GO:0005261(L=6),GO:0005262(L=7),GO:0005488(L=1),GO:0005506(L=6),GO:0005524(L=7),GO:0008324(L=5),GO:0008553(L=8),GO:0015075(L=4),GO:0015077(L=7),GO:0015078(L=8),GO:0015085(L=8),GO:0015267(L=4),GO:0015399(L=4),GO:0015405(L=5),GO:0015662(L=6),GO:0016301(L=4),GO:0016462(L=5),GO:0016491(L=2),GO:0016701(L=3),GO:0016740(L=2),GO:0016772(L=3),GO:0016773(L=4),GO:0016787(L=2),GO:0016817(L=3),GO:0016818(L=4),GO:0016820(L=4),GO:0016887(L=7),GO:0017076(L=4),GO:0017111(L=6),GO:0019829(L=6),GO:0022803(L=3),GO:0022804(L=3),GO:0022832(L=6),GO:0022836(L=5),GO:0022838(L=4),GO:0022839(L=6),GO:0022843(L=7),GO:0022857(L=2),GO:0022890(L=6),GO:0022891(L=3),GO:0022892(L=2),GO:0030554(L=5),GO:0032549(L=4),GO:0032550(L=5),GO:0032553(L=3),GO:0032555(L=4),GO:0032559(L=6),GO:0035639(L=4),GO:0036094(L=2),GO:0042623(L=8),GO:0042625(L=5),GO:0042626(L=5),GO:0043167(L=2),GO:0043168(L=3),GO:0043169(L=3),GO:0043492(L=9),GO:0043531(L=4),GO:0043566(L=5),GO:0044769(L=6),GO:0046872(L=4),GO:0046873(L=7),GO:0046914(L=5),GO:0046933(L=7),GO:0046961(L=8),GO:0050113(L=4),GO:0072509(L=7),GO:0097159(L=2),GO:1901265(L=3),GO:1901363(L=2),	PFAM (ATP-synt_C), SMART (TRANS, SIGNAL)
EHI_059850A_R0	QTN25_004434	UniRef90_B0EQ05	71.5	270	73	2	4	269	13	282	3.15e-140	97.4	UniRef90_B0EQ05 Uncharacterized protein n=8 Tax=Entamoeba TaxID=5758 RepID=B0EQ05_ENTDS			/home/vagrant/shared/result/20230224_nanopore_reproduce/entap/entap_outfiles/similarity_search/DIAMOND/blastp_PROTEINS_final_uniref90.out	No	No	7244.FBpp0235215	2.22e-07	58.2		Arthropoda	artNOG[6]	036NY@artNOG,0A0TC@biNOG,0GYKA@dipNOG,0HW3H@droNOG,0IHH4@euNOG,0STT5@inNOG,0VBPY@meNOG,11FTI@NOG,13I5P@opiNOG	Inherit from biNOG: transmembrane protein 164					SMART (TRANS)
EHI_059860A_R0	QTN25_002108	UniRef90_B0ECW2	43.5	138	74	1	1	138	1	134	2.82e-32	66.3	UniRef90_B0ECW2 Toll-interacting protein, putative n=8 Tax=Entamoeba TaxID=5758 RepID=B0ECW2_ENTDS			/home/vagrant/shared/result/20230224_nanopore_reproduce/entap/entap_outfiles/similarity_search/DIAMOND/blastp_PROTEINS_final_uniref90.out	No	No	5759.rna_EHI_069320-1	3.39e-34	126		Ancestor	NOG[107]	0XY5C@NOG	C2 domain containing protein		GO:0006629(L=3),GO:0006644(L=4),GO:0006650(L=5),GO:0006793(L=3),GO:0006796(L=4),GO:0007154(L=2),GO:0007165(L=3),GO:0008150(L=0),GO:0008152(L=1),GO:0009987(L=1),GO:0016310(L=5),GO:0019637(L=3),GO:0023052(L=1),GO:0030258(L=4),GO:0044237(L=2),GO:0044238(L=2),GO:0044255(L=3),GO:0044699(L=1),GO:0044700(L=2),GO:0044710(L=2),GO:0044763(L=2),GO:0046486(L=4),GO:0046488(L=7),GO:0046834(L=5),GO:0046854(L=7),GO:0050789(L=2),GO:0050794(L=3),GO:0050896(L=1),GO:0051716(L=2),GO:0065007(L=1),GO:0071704(L=2),		GO:0003674(L=0),GO:0003824(L=1),GO:0016301(L=4),GO:0016307(L=5),GO:0016740(L=2),GO:0016772(L=3),GO:0016773(L=4),GO:0035004(L=5),GO:0035005(L=6),	PFAM (C2, Arrestin_C, Arrestin_N), SMART (C2, Arrestin_C, COIL)
EHI_059870A_R0	QTN25_005628																		43151.ADAR005531-PA	4.75e-05	52.8		Animals	meNOG[21]	0ABQV@biNOG,0J594@euNOG,0VNSN@meNOG,0ZQPE@NOG,13YVY@opiNOG	WH2		GO:0000003(L=1),GO:0000768(L=6),GO:0002064(L=6),GO:0003006(L=2),GO:0006949(L=5),GO:0006996(L=3),GO:0007010(L=4),GO:0007015(L=5),GO:0007275(L=3),GO:0007276(L=3),GO:0007281(L=4),GO:0007283(L=6),GO:0007286(L=4),GO:0007517(L=6),GO:0007519(L=6),GO:0007520(L=8),GO:0007522(L=7),GO:0007610(L=1),GO:0008064(L=6),GO:0008150(L=0),GO:0008360(L=6),GO:0009653(L=3),GO:0009888(L=3),GO:0009987(L=1),GO:0010033(L=3),GO:0010638(L=6),GO:0014706(L=5),GO:0014902(L=7),GO:0016043(L=2),GO:0019953(L=2),GO:0022412(L=3),GO:0022414(L=2),GO:0022603(L=4),GO:0022604(L=5),GO:0030029(L=3),GO:0030036(L=4),GO:0030154(L=4),GO:0030534(L=3),GO:0030832(L=6),GO:0030833(L=7),GO:0030838(L=7),GO:0030855(L=5),GO:0031334(L=6),GO:0032271(L=8),GO:0032273(L=8),GO:0032501(L=1),GO:0032502(L=1),GO:0032504(L=2),GO:0032535(L=3),GO:0032956(L=5),GO:0032970(L=4),GO:0033043(L=5),GO:0035914(L=7),GO:0042221(L=2),GO:0042692(L=5),GO:0043254(L=6),GO:0043933(L=3),GO:0044087(L=3),GO:0044699(L=1),GO:0044702(L=3),GO:0044707(L=2),GO:0044708(L=2),GO:0044763(L=2),GO:0044767(L=2),GO:0045471(L=5),GO:0048149(L=6),GO:0048232(L=5),GO:0048468(L=5),GO:0048513(L=4),GO:0048515(L=6),GO:0048518(L=3),GO:0048522(L=4),GO:0048609(L=3),GO:0048610(L=-1),GO:0048646(L=3),GO:0048731(L=4),GO:0048856(L=2),GO:0048869(L=3),GO:0050789(L=2),GO:0050793(L=3),GO:0050794(L=3),GO:0050896(L=1),GO:0051128(L=4),GO:0051130(L=5),GO:0051146(L=6),GO:0051493(L=6),GO:0051495(L=7),GO:0060429(L=4),GO:0060537(L=4),GO:0060538(L=7),GO:0061061(L=3),GO:0065007(L=1),GO:0065008(L=2),GO:0071822(L=4),GO:0071840(L=1),GO:0090066(L=3),GO:0097305(L=4),GO:1901700(L=3),	GO:0005575(L=0),GO:0005622(L=3),GO:0005623(L=1),GO:0005737(L=4),GO:0030175(L=5),GO:0032433(L=5),GO:0042995(L=3),GO:0044424(L=3),GO:0044463(L=3),GO:0044464(L=2),	GO:0003674(L=0),GO:0003779(L=4),GO:0005488(L=1),GO:0005515(L=2),GO:0008092(L=3),GO:0051015(L=4),	PFAM (WH2), SMART (WH2, COIL)
EHI_059880A_R0	QTN25_004282	UniRef90_B0EQ08	53	353	163	1	7	356	7	359	1.9e-129	91.1	UniRef90_B0EQ08 Glycerophosphoryl diester phosphodiesterase, putative n=8 Tax=Entamoeba TaxID=5758 RepID=B0EQ08_ENTDS			/home/vagrant/shared/result/20230224_nanopore_reproduce/entap/entap_outfiles/similarity_search/DIAMOND/blastp_PROTEINS_final_uniref90.out	No	No	5759.rna_EHI_059880-1	2.41e-133	392	GDPD1	Eukaryotes	euNOG[57]	COG0584@NOG,KOG2258@euNOG	glycerophosphodiester phosphodiesterase	564	GO:0000902(L=5),GO:0000904(L=5),GO:0005975(L=3),GO:0005976(L=4),GO:0006066(L=4),GO:0006071(L=4),GO:0006073(L=5),GO:0006139(L=3),GO:0006152(L=7),GO:0006163(L=5),GO:0006184(L=-1),GO:0006195(L=7),GO:0006412(L=5),GO:0006413(L=6),GO:0006461(L=5),GO:0006464(L=5),GO:0006468(L=6),GO:0006629(L=3),GO:0006644(L=4),GO:0006650(L=5),GO:0006725(L=3),GO:0006753(L=4),GO:0006793(L=3),GO:0006796(L=4),GO:0006807(L=2),GO:0006810(L=3),GO:0006811(L=4),GO:0006812(L=5),GO:0006814(L=7),GO:0006950(L=2),GO:0007017(L=3),GO:0007154(L=2),GO:0007165(L=3),GO:0007166(L=4),GO:0007186(L=4),GO:0007275(L=3),GO:0007399(L=5),GO:0007417(L=5),GO:0007420(L=5),GO:0008150(L=0),GO:0008152(L=1),GO:0008544(L=4),GO:0008593(L=5),GO:0009056(L=2),GO:0009058(L=2),GO:0009059(L=4),GO:0009116(L=4),GO:0009117(L=5),GO:0009119(L=5),GO:0009141(L=5),GO:0009143(L=5),GO:0009144(L=7),GO:0009146(L=7),GO:0009150(L=6),GO:0009154(L=7),GO:0009164(L=5),GO:0009166(L=5),GO:0009199(L=7),GO:0009203(L=7),GO:0009205(L=7),GO:0009207(L=8),GO:0009259(L=5),GO:0009261(L=5),GO:0009395(L=5),GO:0009653(L=3),GO:0009664(L=4),GO:0009791(L=4),GO:0009826(L=6),GO:0009886(L=4),GO:0009888(L=3),GO:0009913(L=6),GO:0009932(L=7),GO:0009966(L=4),GO:0009968(L=5),GO:0009987(L=1),GO:0010015(L=4),GO:0010016(L=4),GO:0010026(L=5),GO:0010052(L=6),GO:0010053(L=6),GO:0010054(L=7),GO:0010103(L=4),GO:0010374(L=5),GO:0010383(L=5),GO:0010441(L=7),GO:0010442(L=5),GO:0010467(L=4),GO:0010646(L=4),GO:0010648(L=5),GO:0015672(L=6),GO:0016042(L=4),GO:0016043(L=2),GO:0016049(L=2),GO:0016310(L=5),GO:0019400(L=3),GO:0019439(L=4),GO:0019538(L=3),GO:0019637(L=3),GO:0019693(L=4),GO:0019751(L=5),GO:0021510(L=5),GO:0021515(L=5),GO:0021517(L=5),GO:0021522(L=6),GO:0021700(L=3),GO:0021895(L=7),GO:0021953(L=6),GO:0022008(L=5),GO:0022607(L=3),GO:0022622(L=5),GO:0023051(L=3),GO:0023052(L=1),GO:0023057(L=4),GO:0030001(L=6),GO:0030030(L=3),GO:0030154(L=4),GO:0030182(L=7),GO:0030243(L=8),GO:0030855(L=5),GO:0030900(L=4),GO:0031175(L=5),GO:0032501(L=1),GO:0032502(L=1),GO:0032989(L=4),GO:0032990(L=5),GO:0033554(L=3),GO:0034220(L=5),GO:0034478(L=7),GO:0034622(L=5),GO:0034641(L=3),GO:0034645(L=4),GO:0034655(L=4),GO:0035556(L=4),GO:0035725(L=8),GO:0036211(L=4),GO:0040007(L=1),GO:0040034(L=4),GO:0042278(L=5),GO:0042454(L=7),GO:0043170(L=3),GO:0043412(L=4),GO:0043588(L=6),GO:0043623(L=6),GO:0043933(L=3),GO:0044036(L=4),GO:0044042(L=5),GO:0044085(L=2),GO:0044237(L=2),GO:0044238(L=2),GO:0044242(L=4),GO:0044248(L=3),GO:0044249(L=3),GO:0044255(L=3),GO:0044260(L=3),GO:0044262(L=3),GO:0044264(L=4),GO:0044267(L=4),GO:0044270(L=4),GO:0044281(L=3),GO:0044699(L=1),GO:0044700(L=2),GO:0044707(L=2),GO:0044710(L=2),GO:0044763(L=2),GO:0044765(L=3),GO:0044767(L=2),GO:0045229(L=3),GO:0045595(L=5),GO:0045746(L=6),GO:0046039(L=7),GO:0046128(L=7),GO:0046130(L=7),GO:0046434(L=4),GO:0046471(L=7),GO:0046475(L=7),GO:0046483(L=3),GO:0046486(L=4),GO:0046503(L=5),GO:0046700(L=4),GO:0048364(L=5),GO:0048367(L=5),GO:0048468(L=5),GO:0048469(L=4),GO:0048505(L=5),GO:0048513(L=4),GO:0048519(L=3),GO:0048523(L=4),GO:0048583(L=3),GO:0048585(L=4),GO:0048589(L=2),GO:0048666(L=6),GO:0048699(L=7),GO:0048731(L=4),GO:0048764(L=8),GO:0048765(L=6),GO:0048812(L=6),GO:0048856(L=2),GO:0048858(L=5),GO:0048869(L=3),GO:0050789(L=2),GO:0050793(L=3),GO:0050794(L=3),GO:0050896(L=1),GO:0051179(L=1),GO:0051234(L=2),GO:0051258(L=7),GO:0051273(L=7),GO:0051716(L=2),GO:0052541(L=6),GO:0055085(L=4),GO:0055086(L=3),GO:0060429(L=4),GO:0060560(L=3),GO:0065003(L=4),GO:0065007(L=1),GO:0070271(L=3),GO:0071554(L=2),GO:0071555(L=3),GO:0071669(L=3),GO:0071704(L=2),GO:0071822(L=4),GO:0071840(L=1),GO:0072521(L=4),GO:0072523(L=5),GO:1901068(L=7),GO:1901069(L=8),GO:1901135(L=3),GO:1901136(L=4),GO:1901292(L=4),GO:1901360(L=3),GO:1901361(L=4),GO:1901564(L=3),GO:1901565(L=4),GO:1901575(L=3),GO:1901576(L=3),GO:1901615(L=3),GO:1901657(L=3),GO:1901658(L=4),	GO:0005575(L=0),GO:0005576(L=1),GO:0005618(L=4),GO:0005622(L=3),GO:0005623(L=1),GO:0005737(L=4),GO:0005739(L=5),GO:0005740(L=6),GO:0005773(L=5),GO:0005783(L=4),GO:0005811(L=5),GO:0005856(L=5),GO:0005874(L=6),GO:0005886(L=3),GO:0005887(L=4),GO:0005911(L=2),GO:0009505(L=5),GO:0009506(L=3),GO:0009507(L=6),GO:0009536(L=5),GO:0012505(L=3),GO:0015630(L=6),GO:0016020(L=1),GO:0016021(L=4),GO:0030054(L=1),GO:0030312(L=3),GO:0030426(L=4),GO:0030427(L=3),GO:0031090(L=3),GO:0031224(L=3),GO:0031225(L=4),GO:0031226(L=3),GO:0031966(L=5),GO:0031967(L=3),GO:0031975(L=3),GO:0032991(L=1),GO:0042995(L=3),GO:0043005(L=4),GO:0043226(L=1),GO:0043227(L=2),GO:0043228(L=2),GO:0043229(L=3),GO:0043231(L=4),GO:0043232(L=3),GO:0043234(L=2),GO:0044422(L=2),GO:0044424(L=3),GO:0044425(L=2),GO:0044429(L=5),GO:0044430(L=5),GO:0044444(L=4),GO:0044446(L=3),GO:0044459(L=3),GO:0044463(L=3),GO:0044464(L=2),GO:0046658(L=4),GO:0048046(L=2),GO:0048471(L=5),GO:0055044(L=1),GO:0071944(L=3),GO:0097458(L=3),	GO:0000166(L=3),GO:0001882(L=3),GO:0001883(L=4),GO:0003674(L=0),GO:0003676(L=3),GO:0003723(L=4),GO:0003743(L=6),GO:0003824(L=1),GO:0003924(L=7),GO:0004435(L=7),GO:0004620(L=5),GO:0004629(L=6),GO:0004672(L=5),GO:0004674(L=6),GO:0005215(L=1),GO:0005216(L=5),GO:0005261(L=6),GO:0005272(L=7),GO:0005488(L=1),GO:0005524(L=7),GO:0005525(L=7),GO:0008081(L=5),GO:0008135(L=5),GO:0008270(L=6),GO:0008324(L=5),GO:0008889(L=6),GO:0015075(L=4),GO:0015077(L=7),GO:0015081(L=8),GO:0015267(L=4),GO:0016298(L=4),GO:0016301(L=4),GO:0016462(L=5),GO:0016740(L=2),GO:0016772(L=3),GO:0016773(L=4),GO:0016787(L=2),GO:0016788(L=3),GO:0016817(L=3),GO:0016818(L=4),GO:0017076(L=4),GO:0017111(L=6),GO:0019001(L=5),GO:0022803(L=3),GO:0022838(L=4),GO:0022857(L=2),GO:0022890(L=6),GO:0022891(L=3),GO:0022892(L=2),GO:0030554(L=5),GO:0032549(L=4),GO:0032550(L=5),GO:0032553(L=3),GO:0032555(L=4),GO:0032559(L=6),GO:0032561(L=6),GO:0034479(L=7),GO:0035639(L=4),GO:0036094(L=2),GO:0042578(L=4),GO:0043167(L=2),GO:0043168(L=3),GO:0043169(L=3),GO:0046872(L=4),GO:0046873(L=7),GO:0046914(L=5),GO:0047394(L=6),GO:0047395(L=6),GO:0097159(L=2),GO:1901265(L=3),GO:1901363(L=2),	PFAM (GDPD), SMART (TRANS, SIGNAL)
EHI_059880A_R1	QTN25_008522	UniRef90_B0EQ08	54.8	352	156	1	1	349	1	352	2.13e-132	89.7	UniRef90_B0EQ08 Glycerophosphoryl diester phosphodiesterase, putative n=8 Tax=Entamoeba TaxID=5758 RepID=B0EQ08_ENTDS			/home/vagrant/shared/result/20230224_nanopore_reproduce/entap/entap_outfiles/similarity_search/DIAMOND/blastp_PROTEINS_final_uniref90.out	No	No	370354.XP_001740208.1	1.44e-133	393	GDPD5	Eukaryotes	euNOG[57]	0JJG2@euNOG,COG0584@NOG	phosphodiesterase	564	GO:0005975(L=3),GO:0006066(L=4),GO:0006071(L=4),GO:0006629(L=3),GO:0008150(L=0),GO:0008152(L=1),GO:0009987(L=1),GO:0019400(L=3),GO:0019751(L=5),GO:0044237(L=2),GO:0044238(L=2),GO:0044262(L=3),GO:0044281(L=3),GO:0044710(L=2),GO:0071704(L=2),GO:1901615(L=3),		GO:0003674(L=0),GO:0003824(L=1),GO:0008081(L=5),GO:0008889(L=6),GO:0016787(L=2),GO:0016788(L=3),GO:0042578(L=4),	PFAM (GDPD), SMART (TRANS)
EHI_059910A_R0	QTN25_004551	UniRef90_C4M349	47.7	417	202	4	16	422	16	426	1.07e-130	96.4	UniRef90_C4M349 Histidine acid phosphatase family protein n=9 Tax=Entamoeba TaxID=5758 RepID=C4M349_ENTHI			/home/vagrant/shared/result/20230224_nanopore_reproduce/entap/entap_outfiles/similarity_search/DIAMOND/blastp_PROTEINS_final_uniref90.out	No	Yes	5759.rna_EHI_059910-1	7.23e-132	392	MINPP1	Eukaryotes	euNOG[57]	11FS8@NOG,KOG1382@euNOG	PHOsphatase	4.15042e+28	GO:0001503(L=3),GO:0002036(L=8),GO:0002038(L=8),GO:0005975(L=3),GO:0005996(L=4),GO:0006006(L=7),GO:0006007(L=7),GO:0006082(L=3),GO:0006457(L=2),GO:0006725(L=3),GO:0006766(L=4),GO:0006767(L=5),GO:0006772(L=4),GO:0006790(L=3),GO:0006793(L=3),GO:0006796(L=4),GO:0006797(L=4),GO:0006807(L=2),GO:0006950(L=2),GO:0007154(L=2),GO:0007165(L=3),GO:0007275(L=3),GO:0008150(L=0),GO:0008152(L=1),GO:0009056(L=2),GO:0009058(L=2),GO:0009110(L=4),GO:0009228(L=6),GO:0009267(L=4),GO:0009605(L=2),GO:0009888(L=3),GO:0009987(L=1),GO:0009991(L=3),GO:0010958(L=7),GO:0016036(L=5),GO:0016052(L=4),GO:0016311(L=5),GO:0018130(L=4),GO:0019318(L=5),GO:0019320(L=7),GO:0019438(L=4),GO:0019538(L=3),GO:0023052(L=1),GO:0030282(L=5),GO:0031214(L=4),GO:0031667(L=4),GO:0031668(L=3),GO:0031669(L=4),GO:0031929(L=5),GO:0032501(L=1),GO:0032502(L=1),GO:0032879(L=3),GO:0032890(L=5),GO:0032892(L=6),GO:0033554(L=3),GO:0034641(L=3),GO:0035556(L=4),GO:0036225(L=5),GO:0042364(L=4),GO:0042594(L=3),GO:0042723(L=3),GO:0042724(L=4),GO:0043170(L=3),GO:0043269(L=5),GO:0043270(L=6),GO:0043436(L=4),GO:0044070(L=6),GO:0044237(L=2),GO:0044238(L=2),GO:0044249(L=3),GO:0044260(L=3),GO:0044267(L=4),GO:0044271(L=4),GO:0044272(L=4),GO:0044281(L=3),GO:0044283(L=4),GO:0044699(L=1),GO:0044700(L=2),GO:0044707(L=2),GO:0044710(L=2),GO:0044711(L=3),GO:0044723(L=3),GO:0044724(L=4),GO:0044763(L=2),GO:0046365(L=5),GO:0046483(L=3),GO:0048015(L=6),GO:0048017(L=5),GO:0048513(L=4),GO:0048518(L=3),GO:0048731(L=4),GO:0048856(L=2),GO:0050789(L=2),GO:0050794(L=3),GO:0050896(L=1),GO:0051049(L=4),GO:0051050(L=4),GO:0051716(L=2),GO:0051952(L=6),GO:0051954(L=6),GO:0051955(L=6),GO:0051957(L=7),GO:0065007(L=1),GO:0071496(L=3),GO:0071704(L=2),GO:0072527(L=4),GO:0072528(L=5),GO:1900920(L=9),GO:1900922(L=9),GO:1900923(L=8),GO:1900925(L=8),GO:1900926(L=8),GO:1900928(L=8),GO:1900929(L=8),GO:1900931(L=8),GO:1901034(L=8),GO:1901036(L=8),GO:1901360(L=3),GO:1901362(L=4),GO:1901564(L=3),GO:1901566(L=4),GO:1901575(L=3),GO:1901576(L=3),GO:2000485(L=7),GO:2000487(L=7),	GO:0005575(L=0),GO:0005576(L=1),GO:0005618(L=4),GO:0005622(L=3),GO:0005623(L=1),GO:0005737(L=4),GO:0005773(L=5),GO:0005774(L=6),GO:0005783(L=4),GO:0005788(L=5),GO:0005794(L=4),GO:0005829(L=4),GO:0005886(L=3),GO:0009277(L=5),GO:0009897(L=3),GO:0009986(L=3),GO:0016020(L=1),GO:0016021(L=4),GO:0030287(L=4),GO:0030312(L=3),GO:0031090(L=3),GO:0031224(L=3),GO:0031931(L=5),GO:0031974(L=1),GO:0032991(L=1),GO:0042597(L=3),GO:0043226(L=1),GO:0043227(L=2),GO:0043229(L=3),GO:0043231(L=4),GO:0043233(L=2),GO:0043234(L=2),GO:0044422(L=2),GO:0044424(L=3),GO:0044425(L=2),GO:0044432(L=5),GO:0044437(L=5),GO:0044444(L=4),GO:0044446(L=3),GO:0044459(L=3),GO:0044464(L=2),GO:0070013(L=3),GO:0071944(L=3),	GO:0000166(L=3),GO:0001882(L=3),GO:0001883(L=4),GO:0003674(L=0),GO:0003824(L=1),GO:0003993(L=6),GO:0004446(L=7),GO:0004721(L=6),GO:0005488(L=1),GO:0005524(L=7),GO:0008969(L=6),GO:0016740(L=2),GO:0016772(L=3),GO:0016787(L=2),GO:0016788(L=3),GO:0016791(L=5),GO:0017076(L=4),GO:0030351(L=8),GO:0030352(L=8),GO:0030554(L=5),GO:0032549(L=4),GO:0032550(L=5),GO:0032553(L=3),GO:0032555(L=4),GO:0032559(L=6),GO:0034416(L=6),GO:0034417(L=7),GO:0035639(L=4),GO:0036094(L=2),GO:0042578(L=4),GO:0043167(L=2),GO:0043168(L=3),GO:0052743(L=7),GO:0052745(L=6),GO:0052826(L=8),GO:0052827(L=7),GO:0097159(L=2),GO:1901265(L=3),GO:1901363(L=2),	PFAM (Acid_phosphat_A), SMART (SIGNAL, TRANS)
EHI_060110A_R0	QTN25_001272	UniRef90_C4MBR2	40.7	162	79	4	7	152	8	168	3.8e-24	96.1	UniRef90_C4MBR2 Pre-mRNA-splicing factor SYF2 n=8 Tax=Entamoeba histolytica TaxID=5759 RepID=C4MBR2_ENTHI			/home/vagrant/shared/result/20230224_nanopore_reproduce/entap/entap_outfiles/similarity_search/DIAMOND/blastp_PROTEINS_final_uniref90.out	No	Yes
EHI_060320A_R0	QTN25_009102	UniRef90_K2HPN0	55.9	152	67	0	81	232	79	230	3.86e-51	65.5	UniRef90_K2HPN0 PX domain-containing protein n=7 Tax=Entamoeba TaxID=5758 RepID=K2HPN0_ENTNP			/home/vagrant/shared/result/20230224_nanopore_reproduce/entap/entap_outfiles/similarity_search/DIAMOND/blastp_PROTEINS_final_uniref90.out	No	Yes	5759.rna_EHI_060320-1	3.94e-51	172		Eukaryotes	euNOG[57]	0JKPF@euNOG,0ZTSN@NOG
EHI_060340A_R0	QTN25_009106	UniRef90_Q401L7	61.5	327	120	2	11	331	9	335	1.15e-146	96.7	UniRef90_Q401L7 Cysteine synthase 3 n=8 Tax=Entamoeba TaxID=5758 RepID=Q401L7_ENTHI			/home/vagrant/shared/result/20230224_nanopore_reproduce/entap/entap_outfiles/similarity_search/DIAMOND/blastp_PROTEINS_final_uniref90.out	No	Yes	5759.rna_EHI_060340-1	7.73e-148	425		Eukaryotes	euNOG[57]	COG0031@NOG,KOG1252@euNOG	cysteine synthase	2.7092e+17	GO:0000096(L=4),GO:0000097(L=5),GO:0006082(L=3),GO:0006520(L=3),GO:0006534(L=5),GO:0006535(L=7),GO:0006563(L=6),GO:0006790(L=3),GO:0006807(L=2),GO:0008150(L=0),GO:0008152(L=1),GO:0008652(L=4),GO:0009058(L=2),GO:0009069(L=5),GO:0009070(L=6),GO:0009987(L=1),GO:0016053(L=4),GO:0019344(L=6),GO:0019752(L=5),GO:0043436(L=4),GO:0044237(L=2),GO:0044238(L=2),GO:0044249(L=3),GO:0044272(L=4),GO:0044281(L=3),GO:0044283(L=4),GO:0044710(L=2),GO:0044711(L=3),GO:0046394(L=5),GO:0071704(L=2),GO:1901564(L=3),GO:1901566(L=4),GO:1901576(L=3),GO:1901605(L=4),GO:1901607(L=5),		GO:0003674(L=0),GO:0003824(L=1),GO:0004124(L=4),GO:0016740(L=2),GO:0016829(L=2),GO:0016835(L=3),	PFAM (PALP, CBS), SMART (CBS)
EHI_060350A_R0	QTN25_010555	UniRef90_C4M6K0	76.5	2268	497	8	1	2241	1	2259	0	99.5	UniRef90_C4M6K0 Splicing factor Prp8, putative n=8 Tax=Entamoeba TaxID=5758 RepID=C4M6K0_ENTHI			/home/vagrant/shared/result/20230224_nanopore_reproduce/entap/entap_outfiles/similarity_search/DIAMOND/blastp_PROTEINS_final_uniref90.out	No	No	5759.rna_EHI_060350-1	0	3624	PRPF8	Eukaryotes	euNOG[57]	COG5178@NOG,KOG1795@euNOG	PRP8 pre-mRNA processing factor 8 homolog (S. cerevisiae)	3040	GO:0000003(L=1),GO:0000244(L=9),GO:0000245(L=8),GO:0000350(L=8),GO:0000375(L=7),GO:0000377(L=8),GO:0000387(L=8),GO:0000389(L=10),GO:0000393(L=8),GO:0000398(L=7),GO:0002119(L=5),GO:0002164(L=4),GO:0003006(L=2),GO:0006139(L=3),GO:0006259(L=4),GO:0006281(L=5),GO:0006298(L=7),GO:0006376(L=8),GO:0006396(L=5),GO:0006397(L=7),GO:0006508(L=4),GO:0006725(L=3),GO:0006807(L=2),GO:0006810(L=3),GO:0006897(L=5),GO:0006898(L=6),GO:0006928(L=3),GO:0006950(L=2),GO:0006974(L=4),GO:0007275(L=3),GO:0007399(L=5),GO:0007548(L=3),GO:0008150(L=0),GO:0008152(L=1),GO:0008380(L=7),GO:0008406(L=4),GO:0009790(L=4),GO:0009791(L=4),GO:0009792(L=5),GO:0009987(L=1),GO:0010467(L=4),GO:0016043(L=2),GO:0016070(L=4),GO:0016071(L=5),GO:0016192(L=4),GO:0016477(L=4),GO:0016485(L=6),GO:0016539(L=8),GO:0018996(L=4),GO:0019538(L=3),GO:0022008(L=5),GO:0022414(L=2),GO:0022607(L=3),GO:0022613(L=3),GO:0022618(L=5),GO:0030154(L=4),GO:0030908(L=7),GO:0032501(L=1),GO:0032502(L=1),GO:0033554(L=3),GO:0034622(L=5),GO:0034641(L=3),GO:0040007(L=1),GO:0040011(L=1),GO:0040035(L=6),GO:0042303(L=3),GO:0043170(L=3),GO:0043933(L=3),GO:0044085(L=2),GO:0044237(L=2),GO:0044238(L=2),GO:0044260(L=3),GO:0044699(L=1),GO:0044707(L=2),GO:0044763(L=2),GO:0044767(L=2),GO:0045137(L=4),GO:0046483(L=3),GO:0048513(L=4),GO:0048608(L=5),GO:0048731(L=4),GO:0048806(L=4),GO:0048856(L=2),GO:0048869(L=3),GO:0048870(L=3),GO:0050896(L=1),GO:0051179(L=1),GO:0051234(L=2),GO:0051604(L=5),GO:0051674(L=2),GO:0051716(L=2),GO:0061458(L=5),GO:0065003(L=4),GO:0071704(L=2),GO:0071826(L=4),GO:0071840(L=1),GO:0090304(L=4),GO:0090305(L=5),GO:1901360(L=3),	GO:0005575(L=0),GO:0005622(L=3),GO:0005623(L=1),GO:0005634(L=5),GO:0005654(L=5),GO:0005681(L=6),GO:0005682(L=8),GO:0005737(L=4),GO:0005911(L=2),GO:0009506(L=3),GO:0009507(L=6),GO:0009536(L=5),GO:0016020(L=1),GO:0016604(L=7),GO:0016607(L=8),GO:0030054(L=1),GO:0030529(L=4),GO:0030532(L=6),GO:0031974(L=1),GO:0031981(L=6),GO:0032991(L=1),GO:0043226(L=1),GO:0043227(L=2),GO:0043229(L=3),GO:0043231(L=4),GO:0043233(L=2),GO:0044422(L=2),GO:0044424(L=3),GO:0044428(L=5),GO:0044444(L=4),GO:0044446(L=3),GO:0044451(L=5),GO:0044464(L=2),GO:0046540(L=9),GO:0055044(L=1),GO:0070013(L=3),GO:0071011(L=7),GO:0071013(L=7),	GO:0000166(L=3),GO:0001882(L=3),GO:0001883(L=4),GO:0003674(L=0),GO:0003676(L=3),GO:0003677(L=4),GO:0003690(L=5),GO:0003723(L=4),GO:0003824(L=1),GO:0004518(L=4),GO:0004519(L=5),GO:0004774(L=5),GO:0004775(L=6),GO:0004807(L=5),GO:0004843(L=5),GO:0005488(L=1),GO:0005524(L=7),GO:0008233(L=3),GO:0008234(L=5),GO:0016405(L=4),GO:0016787(L=2),GO:0016788(L=3),GO:0016853(L=2),GO:0016860(L=3),GO:0016861(L=4),GO:0016874(L=2),GO:0016877(L=3),GO:0016878(L=4),GO:0017069(L=5),GO:0017070(L=6),GO:0017076(L=4),GO:0019783(L=6),GO:0030554(L=5),GO:0030623(L=6),GO:0030983(L=6),GO:0032549(L=4),GO:0032550(L=5),GO:0032553(L=3),GO:0032555(L=4),GO:0032559(L=6),GO:0035639(L=4),GO:0036094(L=2),GO:0043167(L=2),GO:0043168(L=3),GO:0043566(L=5),GO:0070011(L=4),GO:0097159(L=2),GO:1901265(L=3),GO:1901363(L=2),	PFAM (PROCN, U6-snRNA_bdg, PRP8_domainIV, RRM_4, PRO8NT, U5_2-snRNA_bdg, PROCT, Mov34, Hom_end_hint), SMART (JAB_MPN)
EHI_060360A_R0	QTN25_005736	UniRef90_C4M6J1	25.9	568	318	16	1	561	1	472	2.71e-34	99.8	UniRef90_C4M6J1 TLDc domain-containing protein n=7 Tax=Entamoeba TaxID=5758 RepID=C4M6J1_ENTHI			/home/vagrant/shared/result/20230224_nanopore_reproduce/entap/entap_outfiles/similarity_search/DIAMOND/blastp_PROTEINS_final_uniref90.out	No	Yes
EHI_060370A_R0	QTN25_005467	UniRef90_K2GHE7	46.7	180	75	2	3	161	2	181	1.59e-44	98.8	UniRef90_K2GHE7 Ras family GTPase n=7 Tax=Entamoeba TaxID=5758 RepID=K2GHE7_ENTNP			/home/vagrant/shared/result/20230224_nanopore_reproduce/entap/entap_outfiles/similarity_search/DIAMOND/blastp_PROTEINS_final_uniref90.out	No	Yes	370354.XP_001738233.1	8.08e-43	146		Eukaryotes	euNOG[57]	COG1100@NOG,KOG0395@euNOG	member of RAS oncogene family		GO:0006139(L=3),GO:0006152(L=7),GO:0006163(L=5),GO:0006184(L=-1),GO:0006195(L=7),GO:0006725(L=3),GO:0006753(L=4),GO:0006793(L=3),GO:0006796(L=4),GO:0006807(L=2),GO:0007154(L=2),GO:0007165(L=3),GO:0007264(L=5),GO:0008150(L=0),GO:0008152(L=1),GO:0009056(L=2),GO:0009116(L=4),GO:0009117(L=5),GO:0009119(L=5),GO:0009141(L=5),GO:0009143(L=5),GO:0009144(L=7),GO:0009146(L=7),GO:0009150(L=6),GO:0009154(L=7),GO:0009164(L=5),GO:0009166(L=5),GO:0009199(L=7),GO:0009203(L=7),GO:0009205(L=7),GO:0009207(L=8),GO:0009259(L=5),GO:0009261(L=5),GO:0009987(L=1),GO:0019439(L=4),GO:0019637(L=3),GO:0019693(L=4),GO:0023052(L=1),GO:0034641(L=3),GO:0034655(L=4),GO:0035556(L=4),GO:0042278(L=5),GO:0042454(L=7),GO:0044237(L=2),GO:0044238(L=2),GO:0044248(L=3),GO:0044270(L=4),GO:0044281(L=3),GO:0044699(L=1),GO:0044700(L=2),GO:0044710(L=2),GO:0044763(L=2),GO:0046039(L=7),GO:0046128(L=7),GO:0046130(L=7),GO:0046434(L=4),GO:0046483(L=3),GO:0046700(L=4),GO:0050789(L=2),GO:0050794(L=3),GO:0050896(L=1),GO:0051716(L=2),GO:0055086(L=3),GO:0065007(L=1),GO:0071704(L=2),GO:0072521(L=4),GO:0072523(L=5),GO:1901068(L=7),GO:1901069(L=8),GO:1901135(L=3),GO:1901136(L=4),GO:1901292(L=4),GO:1901360(L=3),GO:1901361(L=4),GO:1901564(L=3),GO:1901565(L=4),GO:1901575(L=3),GO:1901657(L=3),GO:1901658(L=4),	GO:0005575(L=0),GO:0016020(L=1),	GO:0000166(L=3),GO:0001882(L=3),GO:0001883(L=4),GO:0003674(L=0),GO:0003824(L=1),GO:0003924(L=7),GO:0004620(L=5),GO:0004767(L=6),GO:0005488(L=1),GO:0005525(L=7),GO:0005543(L=3),GO:0008081(L=5),GO:0008289(L=2),GO:0016298(L=4),GO:0016462(L=5),GO:0016787(L=2),GO:0016788(L=3),GO:0016817(L=3),GO:0016818(L=4),GO:0017076(L=4),GO:0017111(L=6),GO:0019001(L=5),GO:0032549(L=4),GO:0032550(L=5),GO:0032553(L=3),GO:0032555(L=4),GO:0032561(L=6),GO:0035639(L=4),GO:0036094(L=2),GO:0042578(L=4),GO:0043167(L=2),GO:0043168(L=3),GO:0097159(L=2),GO:1901265(L=3),GO:1901363(L=2),	PFAM (Ras, Miro, Arf, GTP_EFTU, FeoB_N), SMART (RAS, small_GTPase)
EHI_060380A_R1	QTN25_000599	UniRef90_A0A0A1U9X3	43.9	214	119	1	1	213	1	214	1.96e-59	99.5	UniRef90_A0A0A1U9X3 Peflin, putative n=1 Tax=Entamoeba invadens IP1 TaxID=370355 RepID=A0A0A1U9X3_ENTIV			/home/vagrant/shared/result/20230224_nanopore_reproduce/entap/entap_outfiles/similarity_search/DIAMOND/blastp_PROTEINS_final_uniref90.out	No	No	5759.rna_EHI_060380-1	1.21e-73	228	PDCD6	Eukaryotes	euNOG[57]	0YKQK@NOG,KOG0037@euNOG	grancalcin, EF-hand calcium binding protein	5146	GO:0000003(L=1),GO:0000282(L=5),GO:0000910(L=4),GO:0003006(L=2),GO:0003400(L=7),GO:0006139(L=3),GO:0006152(L=7),GO:0006163(L=5),GO:0006184(L=-1),GO:0006195(L=7),GO:0006325(L=4),GO:0006464(L=5),GO:0006470(L=6),GO:0006479(L=4),GO:0006725(L=3),GO:0006753(L=4),GO:0006793(L=3),GO:0006796(L=4),GO:0006807(L=2),GO:0006810(L=3),GO:0006886(L=5),GO:0006915(L=5),GO:0006919(L=12),GO:0006950(L=2),GO:0006996(L=3),GO:0007049(L=3),GO:0007105(L=4),GO:0007114(L=3),GO:0007120(L=7),GO:0007121(L=7),GO:0007154(L=2),GO:0007163(L=3),GO:0007165(L=3),GO:0007275(L=3),GO:0008104(L=3),GO:0008150(L=0),GO:0008152(L=1),GO:0008213(L=6),GO:0008219(L=3),GO:0009056(L=2),GO:0009116(L=4),GO:0009117(L=5),GO:0009119(L=5),GO:0009141(L=5),GO:0009143(L=5),GO:0009144(L=7),GO:0009146(L=7),GO:0009150(L=6),GO:0009154(L=7),GO:0009164(L=5),GO:0009166(L=5),GO:0009199(L=7),GO:0009203(L=7),GO:0009205(L=7),GO:0009207(L=8),GO:0009259(L=5),GO:0009261(L=5),GO:0009605(L=2),GO:0009966(L=4),GO:0009967(L=5),GO:0009987(L=1),GO:0009991(L=3),GO:0010035(L=3),GO:0010038(L=4),GO:0010646(L=4),GO:0010647(L=5),GO:0010941(L=4),GO:0010950(L=7),GO:0010952(L=8),GO:0012501(L=4),GO:0015031(L=4),GO:0016043(L=2),GO:0016265(L=-1),GO:0016311(L=5),GO:0016569(L=5),GO:0016570(L=6),GO:0016571(L=5),GO:0018022(L=5),GO:0018193(L=6),GO:0018205(L=7),GO:0019222(L=3),GO:0019439(L=4),GO:0019538(L=3),GO:0019637(L=3),GO:0019693(L=4),GO:0019954(L=2),GO:0022402(L=4),GO:0022414(L=2),GO:0023051(L=3),GO:0023052(L=1),GO:0023056(L=4),GO:0030010(L=4),GO:0030582(L=8),GO:0030587(L=5),GO:0031667(L=4),GO:0032259(L=2),GO:0032386(L=5),GO:0032501(L=1),GO:0032502(L=1),GO:0032505(L=2),GO:0032506(L=4),GO:0032872(L=7),GO:0032874(L=8),GO:0032879(L=3),GO:0033036(L=2),GO:0033043(L=5),GO:0033554(L=3),GO:0034613(L=4),GO:0034641(L=3),GO:0034655(L=4),GO:0034968(L=8),GO:0035335(L=7),GO:0036211(L=4),GO:0042221(L=2),GO:0042278(L=5),GO:0042454(L=7),GO:0042594(L=3),GO:0042981(L=6),GO:0043067(L=5),GO:0043085(L=4),GO:0043170(L=3),GO:0043254(L=6),GO:0043280(L=9),GO:0043281(L=9),GO:0043408(L=6),GO:0043410(L=7),GO:0043412(L=4),GO:0043414(L=3),GO:0044087(L=3),GO:0044093(L=3),GO:0044237(L=2),GO:0044238(L=2),GO:0044248(L=3),GO:0044260(L=3),GO:0044267(L=4),GO:0044270(L=4),GO:0044281(L=3),GO:0044699(L=1),GO:0044700(L=2),GO:0044707(L=2),GO:0044710(L=2),GO:0044763(L=2),GO:0045184(L=4),GO:0046039(L=7),GO:0046128(L=7),GO:0046130(L=7),GO:0046328(L=8),GO:0046330(L=8),GO:0046434(L=4),GO:0046483(L=3),GO:0046700(L=4),GO:0046907(L=3),GO:0048209(L=5),GO:0048513(L=4),GO:0048518(L=3),GO:0048522(L=4),GO:0048583(L=3),GO:0048584(L=4),GO:0048608(L=5),GO:0048731(L=4),GO:0048856(L=2),GO:0050789(L=2),GO:0050790(L=3),GO:0050794(L=3),GO:0050896(L=1),GO:0051049(L=4),GO:0051128(L=4),GO:0051179(L=1),GO:0051234(L=2),GO:0051276(L=4),GO:0051301(L=3),GO:0051336(L=4),GO:0051345(L=5),GO:0051592(L=5),GO:0051641(L=2),GO:0051649(L=3),GO:0051716(L=2),GO:0052547(L=7),GO:0052548(L=7),GO:0055086(L=3),GO:0060341(L=4),GO:0060627(L=5),GO:0060628(L=6),GO:0061458(L=5),GO:0065007(L=1),GO:0065009(L=2),GO:0070302(L=6),GO:0070304(L=7),GO:0070727(L=3),GO:0071702(L=4),GO:0071704(L=2),GO:0071840(L=1),GO:0072521(L=4),GO:0072523(L=5),GO:0075259(L=7),GO:0080134(L=4),GO:0080135(L=4),GO:0090113(L=7),GO:0097190(L=6),GO:0097202(L=9),GO:1901068(L=7),GO:1901069(L=8),GO:1901135(L=3),GO:1901136(L=4),GO:1901292(L=4),GO:1901360(L=3),GO:1901361(L=4),GO:1901564(L=3),GO:1901565(L=4),GO:1901575(L=3),GO:1901657(L=3),GO:1901658(L=4),GO:2000116(L=8),GO:2001056(L=8),	GO:0005575(L=0),GO:0005622(L=3),GO:0005623(L=1),GO:0005634(L=5),GO:0005635(L=4),GO:0005737(L=4),GO:0005783(L=4),GO:0005789(L=3),GO:0005829(L=4),GO:0005933(L=3),GO:0005934(L=3),GO:0005935(L=3),GO:0012505(L=3),GO:0016020(L=1),GO:0030139(L=6),GO:0030427(L=3),GO:0031090(L=3),GO:0031410(L=4),GO:0031965(L=5),GO:0031967(L=3),GO:0031975(L=3),GO:0031982(L=3),GO:0042175(L=3),GO:0043226(L=1),GO:0043227(L=2),GO:0043229(L=3),GO:0043231(L=4),GO:0044422(L=2),GO:0044424(L=3),GO:0044425(L=2),GO:0044428(L=5),GO:0044432(L=5),GO:0044444(L=4),GO:0044446(L=3),GO:0044464(L=2),GO:0045335(L=7),	GO:0003674(L=0),GO:0003676(L=3),GO:0003677(L=4),GO:0003682(L=3),GO:0003824(L=1),GO:0004721(L=6),GO:0004725(L=7),GO:0005488(L=1),GO:0005509(L=5),GO:0008168(L=4),GO:0008170(L=5),GO:0008270(L=6),GO:0008276(L=5),GO:0008757(L=5),GO:0016278(L=6),GO:0016279(L=6),GO:0016740(L=2),GO:0016741(L=3),GO:0016787(L=2),GO:0016788(L=3),GO:0016791(L=5),GO:0018024(L=7),GO:0042054(L=6),GO:0042578(L=4),GO:0043167(L=2),GO:0043169(L=3),GO:0046872(L=4),GO:0046914(L=5),GO:0060090(L=2),GO:0097159(L=2),GO:1901363(L=2),	PFAM (efhand), SMART (EFh)
EHI_060400A_R0	QTN25_008782	UniRef90_C4M6J5	60.1	153	53	4	1	151	1	147	1.34e-50	72.9	UniRef90_C4M6J5 Small nuclear ribonucleoprotein F, putative n=8 Tax=Entamoeba TaxID=5758 RepID=C4M6J5_ENTHI			/home/vagrant/shared/result/20230224_nanopore_reproduce/entap/entap_outfiles/similarity_search/DIAMOND/blastp_PROTEINS_final_uniref90.out	No	No	370354.XP_001741779.1	9.02e-52	171	SNRPB	Eukaryotes	euNOG[57]	COG1958@NOG,KOG3168@euNOG	small nuclear ribonucleoprotein-associated protein	30405322	GO:0000003(L=1),GO:0000226(L=4),GO:0000245(L=8),GO:0000278(L=4),GO:0000375(L=7),GO:0000377(L=8),GO:0000387(L=8),GO:0000395(L=9),GO:0000398(L=7),GO:0002009(L=5),GO:0002119(L=5),GO:0002164(L=4),GO:0003006(L=2),GO:0006139(L=3),GO:0006351(L=5),GO:0006353(L=7),GO:0006366(L=6),GO:0006369(L=7),GO:0006376(L=8),GO:0006396(L=5),GO:0006397(L=7),GO:0006725(L=3),GO:0006807(L=2),GO:0006810(L=3),GO:0006897(L=5),GO:0006898(L=6),GO:0006996(L=3),GO:0007010(L=4),GO:0007017(L=3),GO:0007049(L=3),GO:0007051(L=5),GO:0007052(L=5),GO:0007275(L=3),GO:0007276(L=3),GO:0007281(L=4),GO:0007548(L=3),GO:0008150(L=0),GO:0008152(L=1),GO:0008334(L=7),GO:0008380(L=7),GO:0008406(L=4),GO:0009058(L=2),GO:0009059(L=4),GO:0009653(L=3),GO:0009719(L=2),GO:0009725(L=3),GO:0009790(L=4),GO:0009791(L=4),GO:0009792(L=5),GO:0009888(L=3),GO:0009987(L=1),GO:0010033(L=3),GO:0010467(L=4),GO:0016043(L=2),GO:0016070(L=4),GO:0016071(L=5),GO:0016192(L=4),GO:0018130(L=4),GO:0019438(L=4),GO:0019953(L=2),GO:0022402(L=4),GO:0022412(L=3),GO:0022414(L=2),GO:0022607(L=3),GO:0022613(L=3),GO:0022618(L=5),GO:0030154(L=4),GO:0032501(L=1),GO:0032502(L=1),GO:0032504(L=2),GO:0032774(L=5),GO:0034622(L=5),GO:0034641(L=3),GO:0034645(L=4),GO:0034654(L=4),GO:0034660(L=5),GO:0040007(L=1),GO:0040027(L=7),GO:0040028(L=7),GO:0042221(L=2),GO:0043170(L=3),GO:0043581(L=-1),GO:0043933(L=3),GO:0044085(L=2),GO:0044237(L=2),GO:0044238(L=2),GO:0044249(L=3),GO:0044260(L=3),GO:0044271(L=4),GO:0044699(L=1),GO:0044702(L=3),GO:0044707(L=2),GO:0044763(L=2),GO:0044767(L=2),GO:0045137(L=4),GO:0045292(L=8),GO:0046483(L=3),GO:0048468(L=5),GO:0048513(L=4),GO:0048519(L=3),GO:0048580(L=5),GO:0048581(L=5),GO:0048608(L=5),GO:0048609(L=3),GO:0048610(L=-1),GO:0048729(L=4),GO:0048731(L=4),GO:0048856(L=2),GO:0048869(L=3),GO:0050789(L=2),GO:0050793(L=3),GO:0050896(L=1),GO:0051093(L=4),GO:0051179(L=1),GO:0051234(L=2),GO:0051239(L=3),GO:0051241(L=4),GO:0060429(L=4),GO:0061062(L=6),GO:0061064(L=6),GO:0061458(L=5),GO:0065003(L=4),GO:0065007(L=1),GO:0071704(L=2),GO:0071822(L=4),GO:0071826(L=4),GO:0071840(L=1),GO:0090304(L=4),GO:1901360(L=3),GO:1901362(L=4),GO:1901576(L=3),GO:2000026(L=4),	GO:0005575(L=0),GO:0005622(L=3),GO:0005623(L=1),GO:0005634(L=5),GO:0005654(L=5),GO:0005681(L=6),GO:0005682(L=8),GO:0005683(L=7),GO:0005684(L=7),GO:0005685(L=8),GO:0005686(L=8),GO:0005689(L=7),GO:0005730(L=5),GO:0005732(L=5),GO:0005737(L=4),GO:0005829(L=4),GO:0015030(L=8),GO:0016604(L=7),GO:0030529(L=4),GO:0030532(L=6),GO:0031974(L=1),GO:0031981(L=6),GO:0032991(L=1),GO:0043226(L=1),GO:0043227(L=2),GO:0043228(L=2),GO:0043229(L=3),GO:0043231(L=4),GO:0043232(L=3),GO:0043233(L=2),GO:0044422(L=2),GO:0044424(L=3),GO:0044428(L=5),GO:0044444(L=4),GO:0044446(L=3),GO:0044451(L=5),GO:0044464(L=2),GO:0045495(L=5),GO:0046540(L=9),GO:0070013(L=3),GO:0071004(L=8),GO:0071010(L=7),GO:0071011(L=7),GO:0071013(L=7),GO:0071204(L=6),	GO:0003674(L=0),GO:0003676(L=3),GO:0003723(L=4),GO:0005488(L=1),GO:0005515(L=2),GO:0042802(L=3),GO:0071208(L=5),GO:0097159(L=2),GO:1901363(L=2),	PFAM (LSM), SMART (Sm)
EHI_060420A_R0	QTN25_005465	UniRef90_K2I046	49.6	389	150	4	2	348	7	391	2.19e-114	97.5	UniRef90_K2I046 Rab GTPase activating protein, putative n=7 Tax=Entamoeba TaxID=5758 RepID=K2I046_ENTNP			/home/vagrant/shared/result/20230224_nanopore_reproduce/entap/entap_outfiles/similarity_search/DIAMOND/blastp_PROTEINS_final_uniref90.out	No	No	5759.rna_EHI_060420-1	1.56e-112	339		Eukaryotes	euNOG[57]	0XQ68@NOG,KOG1092@euNOG	TBC1 domain family member		GO:0006140(L=6),GO:0008150(L=0),GO:0009118(L=6),GO:0009894(L=4),GO:0009966(L=4),GO:0010646(L=4),GO:0019219(L=5),GO:0019220(L=6),GO:0019222(L=3),GO:0023051(L=3),GO:0030811(L=6),GO:0031323(L=4),GO:0031329(L=5),GO:0032483(L=8),GO:0033121(L=8),GO:0033124(L=-1),GO:0043085(L=4),GO:0043087(L=5),GO:0043547(L=6),GO:0044093(L=3),GO:0046578(L=7),GO:0048583(L=3),GO:0050789(L=2),GO:0050790(L=3),GO:0050794(L=3),GO:0051056(L=6),GO:0051171(L=4),GO:0051174(L=5),GO:0051336(L=4),GO:0051345(L=5),GO:0065007(L=1),GO:0065009(L=2),GO:0080090(L=4),GO:1900542(L=7),	GO:0005575(L=0),GO:0005622(L=3),GO:0005623(L=1),GO:0044464(L=2),	GO:0003674(L=0),GO:0005096(L=4),GO:0008047(L=3),GO:0030234(L=2),GO:0030695(L=4),GO:0060589(L=3),	PFAM (TBC), SMART (TBC, COIL)
EHI_060440A_R0	QTN25_000600	UniRef90_B0EDZ5	52.1	267	114	4	3	263	6	264	3.01e-88	98.9	UniRef90_B0EDZ5 Uncharacterized protein n=8 Tax=Entamoeba TaxID=5758 RepID=B0EDZ5_ENTDS			/home/vagrant/shared/result/20230224_nanopore_reproduce/entap/entap_outfiles/similarity_search/DIAMOND/blastp_PROTEINS_final_uniref90.out	No	No	370354.XP_001736368.1	5.15e-11	69.3		Eukaryotes	euNOG[57]	0Y6RP@NOG,KOG0194@euNOG	Fer (Fps fes related) tyrosine kinase	13011001110	GO:0006139(L=3),GO:0006152(L=7),GO:0006163(L=5),GO:0006184(L=-1),GO:0006195(L=7),GO:0006464(L=5),GO:0006468(L=6),GO:0006725(L=3),GO:0006732(L=4),GO:0006733(L=5),GO:0006743(L=5),GO:0006744(L=7),GO:0006753(L=4),GO:0006793(L=3),GO:0006796(L=4),GO:0006807(L=2),GO:0008150(L=0),GO:0008152(L=1),GO:0009056(L=2),GO:0009058(L=2),GO:0009108(L=5),GO:0009116(L=4),GO:0009117(L=5),GO:0009119(L=5),GO:0009141(L=5),GO:0009143(L=5),GO:0009144(L=7),GO:0009146(L=7),GO:0009150(L=6),GO:0009154(L=7),GO:0009164(L=5),GO:0009166(L=5),GO:0009199(L=7),GO:0009203(L=7),GO:0009205(L=7),GO:0009207(L=8),GO:0009259(L=5),GO:0009261(L=5),GO:0009987(L=1),GO:0016310(L=5),GO:0019439(L=4),GO:0019538(L=3),GO:0019637(L=3),GO:0019693(L=4),GO:0034641(L=3),GO:0034655(L=4),GO:0036211(L=4),GO:0042180(L=3),GO:0042181(L=4),GO:0042278(L=5),GO:0042454(L=7),GO:0043170(L=3),GO:0043412(L=4),GO:0044237(L=2),GO:0044238(L=2),GO:0044248(L=3),GO:0044249(L=3),GO:0044260(L=3),GO:0044267(L=4),GO:0044270(L=4),GO:0044281(L=3),GO:0044283(L=4),GO:0044710(L=2),GO:0044711(L=3),GO:0046039(L=7),GO:0046128(L=7),GO:0046130(L=7),GO:0046434(L=4),GO:0046483(L=3),GO:0046700(L=4),GO:0051186(L=3),GO:0051188(L=4),GO:0055086(L=3),GO:0055114(L=3),GO:0071704(L=2),GO:0072521(L=4),GO:0072523(L=5),GO:1901068(L=7),GO:1901069(L=8),GO:1901135(L=3),GO:1901136(L=4),GO:1901292(L=4),GO:1901360(L=3),GO:1901361(L=4),GO:1901564(L=3),GO:1901565(L=4),GO:1901575(L=3),GO:1901576(L=3),GO:1901657(L=3),GO:1901658(L=4),GO:1901661(L=4),GO:1901663(L=5),		GO:0000166(L=3),GO:0001882(L=3),GO:0001883(L=4),GO:0003674(L=0),GO:0003676(L=3),GO:0003677(L=4),GO:0003682(L=3),GO:0003824(L=1),GO:0003924(L=7),GO:0004576(L=5),GO:0004579(L=6),GO:0004672(L=5),GO:0004674(L=6),GO:0004713(L=6),GO:0005488(L=1),GO:0005524(L=7),GO:0005525(L=7),GO:0016301(L=4),GO:0016462(L=5),GO:0016740(L=2),GO:0016757(L=3),GO:0016758(L=4),GO:0016772(L=3),GO:0016773(L=4),GO:0016787(L=2),GO:0016817(L=3),GO:0016818(L=4),GO:0017076(L=4),GO:0017111(L=6),GO:0019001(L=5),GO:0030554(L=5),GO:0032549(L=4),GO:0032550(L=5),GO:0032553(L=3),GO:0032555(L=4),GO:0032559(L=6),GO:0032561(L=6),GO:0035639(L=4),GO:0036094(L=2),GO:0043167(L=2),GO:0043168(L=3),GO:0097159(L=2),GO:1901265(L=3),GO:1901363(L=2),	PFAM (Pkinase_Tyr, Pkinase, SH2, FCH), SMART (SH2, TyrKc, COIL, STYKc, FCH)
EHI_060740A_R0	QTN25_008277	UniRef90_B0ET26	69.9	236	62	2	1	236	1	227	4.12e-122	100	UniRef90_B0ET26 Sorcin, putative n=16 Tax=Entamoeba TaxID=5758 RepID=B0ET26_ENTDS			/home/vagrant/shared/result/20230224_nanopore_reproduce/entap/entap_outfiles/similarity_search/DIAMOND/blastp_PROTEINS_final_uniref90.out	No	No	370354.XP_001741229.1	2.78e-123	355	PDCD6	Eukaryotes	euNOG[57]	0YKQK@NOG,KOG0037@euNOG	grancalcin, EF-hand calcium binding protein	5146	GO:0000003(L=1),GO:0000282(L=5),GO:0000910(L=4),GO:0003006(L=2),GO:0003400(L=7),GO:0006139(L=3),GO:0006152(L=7),GO:0006163(L=5),GO:0006184(L=-1),GO:0006195(L=7),GO:0006325(L=4),GO:0006464(L=5),GO:0006470(L=6),GO:0006479(L=4),GO:0006725(L=3),GO:0006753(L=4),GO:0006793(L=3),GO:0006796(L=4),GO:0006807(L=2),GO:0006810(L=3),GO:0006886(L=5),GO:0006915(L=5),GO:0006919(L=12),GO:0006950(L=2),GO:0006996(L=3),GO:0007049(L=3),GO:0007105(L=4),GO:0007114(L=3),GO:0007120(L=7),GO:0007121(L=7),GO:0007154(L=2),GO:0007163(L=3),GO:0007165(L=3),GO:0007275(L=3),GO:0008104(L=3),GO:0008150(L=0),GO:0008152(L=1),GO:0008213(L=6),GO:0008219(L=3),GO:0009056(L=2),GO:0009116(L=4),GO:0009117(L=5),GO:0009119(L=5),GO:0009141(L=5),GO:0009143(L=5),GO:0009144(L=7),GO:0009146(L=7),GO:0009150(L=6),GO:0009154(L=7),GO:0009164(L=5),GO:0009166(L=5),GO:0009199(L=7),GO:0009203(L=7),GO:0009205(L=7),GO:0009207(L=8),GO:0009259(L=5),GO:0009261(L=5),GO:0009605(L=2),GO:0009966(L=4),GO:0009967(L=5),GO:0009987(L=1),GO:0009991(L=3),GO:0010035(L=3),GO:0010038(L=4),GO:0010646(L=4),GO:0010647(L=5),GO:0010941(L=4),GO:0010950(L=7),GO:0010952(L=8),GO:0012501(L=4),GO:0015031(L=4),GO:0016043(L=2),GO:0016265(L=-1),GO:0016311(L=5),GO:0016569(L=5),GO:0016570(L=6),GO:0016571(L=5),GO:0018022(L=5),GO:0018193(L=6),GO:0018205(L=7),GO:0019222(L=3),GO:0019439(L=4),GO:0019538(L=3),GO:0019637(L=3),GO:0019693(L=4),GO:0019954(L=2),GO:0022402(L=4),GO:0022414(L=2),GO:0023051(L=3),GO:0023052(L=1),GO:0023056(L=4),GO:0030010(L=4),GO:0030582(L=8),GO:0030587(L=5),GO:0031667(L=4),GO:0032259(L=2),GO:0032386(L=5),GO:0032501(L=1),GO:0032502(L=1),GO:0032505(L=2),GO:0032506(L=4),GO:0032872(L=7),GO:0032874(L=8),GO:0032879(L=3),GO:0033036(L=2),GO:0033043(L=5),GO:0033554(L=3),GO:0034613(L=4),GO:0034641(L=3),GO:0034655(L=4),GO:0034968(L=8),GO:0035335(L=7),GO:0036211(L=4),GO:0042221(L=2),GO:0042278(L=5),GO:0042454(L=7),GO:0042594(L=3),GO:0042981(L=6),GO:0043067(L=5),GO:0043085(L=4),GO:0043170(L=3),GO:0043254(L=6),GO:0043280(L=9),GO:0043281(L=9),GO:0043408(L=6),GO:0043410(L=7),GO:0043412(L=4),GO:0043414(L=3),GO:0044087(L=3),GO:0044093(L=3),GO:0044237(L=2),GO:0044238(L=2),GO:0044248(L=3),GO:0044260(L=3),GO:0044267(L=4),GO:0044270(L=4),GO:0044281(L=3),GO:0044699(L=1),GO:0044700(L=2),GO:0044707(L=2),GO:0044710(L=2),GO:0044763(L=2),GO:0045184(L=4),GO:0046039(L=7),GO:0046128(L=7),GO:0046130(L=7),GO:0046328(L=8),GO:0046330(L=8),GO:0046434(L=4),GO:0046483(L=3),GO:0046700(L=4),GO:0046907(L=3),GO:0048209(L=5),GO:0048513(L=4),GO:0048518(L=3),GO:0048522(L=4),GO:0048583(L=3),GO:0048584(L=4),GO:0048608(L=5),GO:0048731(L=4),GO:0048856(L=2),GO:0050789(L=2),GO:0050790(L=3),GO:0050794(L=3),GO:0050896(L=1),GO:0051049(L=4),GO:0051128(L=4),GO:0051179(L=1),GO:0051234(L=2),GO:0051276(L=4),GO:0051301(L=3),GO:0051336(L=4),GO:0051345(L=5),GO:0051592(L=5),GO:0051641(L=2),GO:0051649(L=3),GO:0051716(L=2),GO:0052547(L=7),GO:0052548(L=7),GO:0055086(L=3),GO:0060341(L=4),GO:0060627(L=5),GO:0060628(L=6),GO:0061458(L=5),GO:0065007(L=1),GO:0065009(L=2),GO:0070302(L=6),GO:0070304(L=7),GO:0070727(L=3),GO:0071702(L=4),GO:0071704(L=2),GO:0071840(L=1),GO:0072521(L=4),GO:0072523(L=5),GO:0075259(L=7),GO:0080134(L=4),GO:0080135(L=4),GO:0090113(L=7),GO:0097190(L=6),GO:0097202(L=9),GO:1901068(L=7),GO:1901069(L=8),GO:1901135(L=3),GO:1901136(L=4),GO:1901292(L=4),GO:1901360(L=3),GO:1901361(L=4),GO:1901564(L=3),GO:1901565(L=4),GO:1901575(L=3),GO:1901657(L=3),GO:1901658(L=4),GO:2000116(L=8),GO:2001056(L=8),	GO:0005575(L=0),GO:0005622(L=3),GO:0005623(L=1),GO:0005634(L=5),GO:0005635(L=4),GO:0005737(L=4),GO:0005783(L=4),GO:0005789(L=3),GO:0005829(L=4),GO:0005933(L=3),GO:0005934(L=3),GO:0005935(L=3),GO:0012505(L=3),GO:0016020(L=1),GO:0030139(L=6),GO:0030427(L=3),GO:0031090(L=3),GO:0031410(L=4),GO:0031965(L=5),GO:0031967(L=3),GO:0031975(L=3),GO:0031982(L=3),GO:0042175(L=3),GO:0043226(L=1),GO:0043227(L=2),GO:0043229(L=3),GO:0043231(L=4),GO:0044422(L=2),GO:0044424(L=3),GO:0044425(L=2),GO:0044428(L=5),GO:0044432(L=5),GO:0044444(L=4),GO:0044446(L=3),GO:0044464(L=2),GO:0045335(L=7),	GO:0003674(L=0),GO:0003676(L=3),GO:0003677(L=4),GO:0003682(L=3),GO:0003824(L=1),GO:0004721(L=6),GO:0004725(L=7),GO:0005488(L=1),GO:0005509(L=5),GO:0008168(L=4),GO:0008170(L=5),GO:0008270(L=6),GO:0008276(L=5),GO:0008757(L=5),GO:0016278(L=6),GO:0016279(L=6),GO:0016740(L=2),GO:0016741(L=3),GO:0016787(L=2),GO:0016788(L=3),GO:0016791(L=5),GO:0018024(L=7),GO:0042054(L=6),GO:0042578(L=4),GO:0043167(L=2),GO:0043169(L=3),GO:0046872(L=4),GO:0046914(L=5),GO:0060090(L=2),GO:0097159(L=2),GO:1901363(L=2),	PFAM (efhand), SMART (EFh)
EHI_060740A_R1	QTN25_000943	UniRef90_B0ET26	69.6	214	64	1	5	218	15	227	1.68e-114	98.2	UniRef90_B0ET26 Sorcin, putative n=16 Tax=Entamoeba TaxID=5758 RepID=B0ET26_ENTDS			/home/vagrant/shared/result/20230224_nanopore_reproduce/entap/entap_outfiles/similarity_search/DIAMOND/blastp_PROTEINS_final_uniref90.out	No	No	370354.XP_001741229.1	1.13e-115	335	PDCD6	Eukaryotes	euNOG[57]	0YKQK@NOG,KOG0037@euNOG	grancalcin, EF-hand calcium binding protein	5146	GO:0000003(L=1),GO:0000282(L=5),GO:0000910(L=4),GO:0003006(L=2),GO:0003400(L=7),GO:0006139(L=3),GO:0006152(L=7),GO:0006163(L=5),GO:0006184(L=-1),GO:0006195(L=7),GO:0006325(L=4),GO:0006464(L=5),GO:0006470(L=6),GO:0006479(L=4),GO:0006725(L=3),GO:0006753(L=4),GO:0006793(L=3),GO:0006796(L=4),GO:0006807(L=2),GO:0006810(L=3),GO:0006886(L=5),GO:0006915(L=5),GO:0006919(L=12),GO:0006950(L=2),GO:0006996(L=3),GO:0007049(L=3),GO:0007105(L=4),GO:0007114(L=3),GO:0007120(L=7),GO:0007121(L=7),GO:0007154(L=2),GO:0007163(L=3),GO:0007165(L=3),GO:0007275(L=3),GO:0008104(L=3),GO:0008150(L=0),GO:0008152(L=1),GO:0008213(L=6),GO:0008219(L=3),GO:0009056(L=2),GO:0009116(L=4),GO:0009117(L=5),GO:0009119(L=5),GO:0009141(L=5),GO:0009143(L=5),GO:0009144(L=7),GO:0009146(L=7),GO:0009150(L=6),GO:0009154(L=7),GO:0009164(L=5),GO:0009166(L=5),GO:0009199(L=7),GO:0009203(L=7),GO:0009205(L=7),GO:0009207(L=8),GO:0009259(L=5),GO:0009261(L=5),GO:0009605(L=2),GO:0009966(L=4),GO:0009967(L=5),GO:0009987(L=1),GO:0009991(L=3),GO:0010035(L=3),GO:0010038(L=4),GO:0010646(L=4),GO:0010647(L=5),GO:0010941(L=4),GO:0010950(L=7),GO:0010952(L=8),GO:0012501(L=4),GO:0015031(L=4),GO:0016043(L=2),GO:0016265(L=-1),GO:0016311(L=5),GO:0016569(L=5),GO:0016570(L=6),GO:0016571(L=5),GO:0018022(L=5),GO:0018193(L=6),GO:0018205(L=7),GO:0019222(L=3),GO:0019439(L=4),GO:0019538(L=3),GO:0019637(L=3),GO:0019693(L=4),GO:0019954(L=2),GO:0022402(L=4),GO:0022414(L=2),GO:0023051(L=3),GO:0023052(L=1),GO:0023056(L=4),GO:0030010(L=4),GO:0030582(L=8),GO:0030587(L=5),GO:0031667(L=4),GO:0032259(L=2),GO:0032386(L=5),GO:0032501(L=1),GO:0032502(L=1),GO:0032505(L=2),GO:0032506(L=4),GO:0032872(L=7),GO:0032874(L=8),GO:0032879(L=3),GO:0033036(L=2),GO:0033043(L=5),GO:0033554(L=3),GO:0034613(L=4),GO:0034641(L=3),GO:0034655(L=4),GO:0034968(L=8),GO:0035335(L=7),GO:0036211(L=4),GO:0042221(L=2),GO:0042278(L=5),GO:0042454(L=7),GO:0042594(L=3),GO:0042981(L=6),GO:0043067(L=5),GO:0043085(L=4),GO:0043170(L=3),GO:0043254(L=6),GO:0043280(L=9),GO:0043281(L=9),GO:0043408(L=6),GO:0043410(L=7),GO:0043412(L=4),GO:0043414(L=3),GO:0044087(L=3),GO:0044093(L=3),GO:0044237(L=2),GO:0044238(L=2),GO:0044248(L=3),GO:0044260(L=3),GO:0044267(L=4),GO:0044270(L=4),GO:0044281(L=3),GO:0044699(L=1),GO:0044700(L=2),GO:0044707(L=2),GO:0044710(L=2),GO:0044763(L=2),GO:0045184(L=4),GO:0046039(L=7),GO:0046128(L=7),GO:0046130(L=7),GO:0046328(L=8),GO:0046330(L=8),GO:0046434(L=4),GO:0046483(L=3),GO:0046700(L=4),GO:0046907(L=3),GO:0048209(L=5),GO:0048513(L=4),GO:0048518(L=3),GO:0048522(L=4),GO:0048583(L=3),GO:0048584(L=4),GO:0048608(L=5),GO:0048731(L=4),GO:0048856(L=2),GO:0050789(L=2),GO:0050790(L=3),GO:0050794(L=3),GO:0050896(L=1),GO:0051049(L=4),GO:0051128(L=4),GO:0051179(L=1),GO:0051234(L=2),GO:0051276(L=4),GO:0051301(L=3),GO:0051336(L=4),GO:0051345(L=5),GO:0051592(L=5),GO:0051641(L=2),GO:0051649(L=3),GO:0051716(L=2),GO:0052547(L=7),GO:0052548(L=7),GO:0055086(L=3),GO:0060341(L=4),GO:0060627(L=5),GO:0060628(L=6),GO:0061458(L=5),GO:0065007(L=1),GO:0065009(L=2),GO:0070302(L=6),GO:0070304(L=7),GO:0070727(L=3),GO:0071702(L=4),GO:0071704(L=2),GO:0071840(L=1),GO:0072521(L=4),GO:0072523(L=5),GO:0075259(L=7),GO:0080134(L=4),GO:0080135(L=4),GO:0090113(L=7),GO:0097190(L=6),GO:0097202(L=9),GO:1901068(L=7),GO:1901069(L=8),GO:1901135(L=3),GO:1901136(L=4),GO:1901292(L=4),GO:1901360(L=3),GO:1901361(L=4),GO:1901564(L=3),GO:1901565(L=4),GO:1901575(L=3),GO:1901657(L=3),GO:1901658(L=4),GO:2000116(L=8),GO:2001056(L=8),	GO:0005575(L=0),GO:0005622(L=3),GO:0005623(L=1),GO:0005634(L=5),GO:0005635(L=4),GO:0005737(L=4),GO:0005783(L=4),GO:0005789(L=3),GO:0005829(L=4),GO:0005933(L=3),GO:0005934(L=3),GO:0005935(L=3),GO:0012505(L=3),GO:0016020(L=1),GO:0030139(L=6),GO:0030427(L=3),GO:0031090(L=3),GO:0031410(L=4),GO:0031965(L=5),GO:0031967(L=3),GO:0031975(L=3),GO:0031982(L=3),GO:0042175(L=3),GO:0043226(L=1),GO:0043227(L=2),GO:0043229(L=3),GO:0043231(L=4),GO:0044422(L=2),GO:0044424(L=3),GO:0044425(L=2),GO:0044428(L=5),GO:0044432(L=5),GO:0044444(L=4),GO:0044446(L=3),GO:0044464(L=2),GO:0045335(L=7),	GO:0003674(L=0),GO:0003676(L=3),GO:0003677(L=4),GO:0003682(L=3),GO:0003824(L=1),GO:0004721(L=6),GO:0004725(L=7),GO:0005488(L=1),GO:0005509(L=5),GO:0008168(L=4),GO:0008170(L=5),GO:0008270(L=6),GO:0008276(L=5),GO:0008757(L=5),GO:0016278(L=6),GO:0016279(L=6),GO:0016740(L=2),GO:0016741(L=3),GO:0016787(L=2),GO:0016788(L=3),GO:0016791(L=5),GO:0018024(L=7),GO:0042054(L=6),GO:0042578(L=4),GO:0043167(L=2),GO:0043169(L=3),GO:0046872(L=4),GO:0046914(L=5),GO:0060090(L=2),GO:0097159(L=2),GO:1901363(L=2),	PFAM (efhand), SMART (EFh)
EHI_060760A_R0	QTN25_008278	UniRef90_K2H7C7	33.3	240	152	3	1	234	1	238	1.07e-36	99.6	UniRef90_K2H7C7 Uncharacterized protein n=7 Tax=Entamoeba TaxID=5758 RepID=K2H7C7_ENTNP			/home/vagrant/shared/result/20230224_nanopore_reproduce/entap/entap_outfiles/similarity_search/DIAMOND/blastp_PROTEINS_final_uniref90.out	No	No
EHI_060860A_R0	QTN25_006610	UniRef90_S0B262	70.7	297	86	1	1	297	1	296	1.13e-144	100	UniRef90_S0B262 Erythronate-4-phosphate dehydrogenase, putative n=2 Tax=Entamoeba invadens TaxID=33085 RepID=S0B262_ENTIV			/home/vagrant/shared/result/20230224_nanopore_reproduce/entap/entap_outfiles/similarity_search/DIAMOND/blastp_PROTEINS_final_uniref90.out	No	No	445970.ALIPUT_00383	1.92e-112	335	EHPGDH	Bacteria	bactNOG[38]	055PR@bacteNOG,07TIB@bactNOG,09CBW@bctoNOG,COG0111@NOG	Dehydrogenase	2.6068e+17	GO:0008150(L=0),GO:0008152(L=1),GO:0044710(L=2),GO:0055114(L=3),		GO:0000166(L=3),GO:0001882(L=3),GO:0001883(L=4),GO:0003674(L=0),GO:0003824(L=1),GO:0004617(L=5),GO:0005488(L=1),GO:0005524(L=7),GO:0016491(L=2),GO:0016614(L=3),GO:0016616(L=4),GO:0017076(L=4),GO:0030554(L=5),GO:0032549(L=4),GO:0032550(L=5),GO:0032553(L=3),GO:0032555(L=4),GO:0032559(L=6),GO:0033711(L=5),GO:0035639(L=4),GO:0036094(L=2),GO:0043167(L=2),GO:0043168(L=3),GO:0048037(L=2),GO:0050662(L=3),GO:0051287(L=4),GO:0097159(L=2),GO:1901265(L=3),GO:1901363(L=2),	PFAM (2-Hacid_dh_C, 2-Hacid_dh, NAD_binding_2), SMART (COIL)
EHI_060860A_R1	QTN25_001209	UniRef90_S0B262	61.6	297	81	2	1	265	1	296	1.16e-119	100	UniRef90_S0B262 Erythronate-4-phosphate dehydrogenase, putative n=2 Tax=Entamoeba invadens TaxID=33085 RepID=S0B262_ENTIV			/home/vagrant/shared/result/20230224_nanopore_reproduce/entap/entap_outfiles/similarity_search/DIAMOND/blastp_PROTEINS_final_uniref90.out	No	No	908612.HMPREF9720_1243	1.3e-91	280	SERA	Bacteria	bactNOG[38]	05BYF@bacteNOG,08JQ1@bactNOG,09T2M@bctoNOG,COG0111@NOG	Dehydrogenase	2.6068e+17	GO:0006082(L=3),GO:0006520(L=3),GO:0006563(L=6),GO:0006564(L=7),GO:0006807(L=2),GO:0008150(L=0),GO:0008152(L=1),GO:0008652(L=4),GO:0009058(L=2),GO:0009069(L=5),GO:0009070(L=6),GO:0009987(L=1),GO:0016053(L=4),GO:0019752(L=5),GO:0043436(L=4),GO:0044237(L=2),GO:0044238(L=2),GO:0044249(L=3),GO:0044281(L=3),GO:0044283(L=4),GO:0044710(L=2),GO:0044711(L=3),GO:0046394(L=5),GO:0055114(L=3),GO:0071704(L=2),GO:1901564(L=3),GO:1901566(L=4),GO:1901576(L=3),GO:1901605(L=4),GO:1901607(L=5),		GO:0000166(L=3),GO:0003674(L=0),GO:0003824(L=1),GO:0004457(L=4),GO:0004617(L=5),GO:0005488(L=1),GO:0008720(L=5),GO:0016491(L=2),GO:0016597(L=5),GO:0016614(L=3),GO:0016616(L=4),GO:0031406(L=4),GO:0033711(L=5),GO:0036094(L=2),GO:0043167(L=2),GO:0043168(L=3),GO:0048037(L=2),GO:0050662(L=3),GO:0051287(L=4),GO:0097159(L=2),GO:1901265(L=3),GO:1901363(L=2),	PFAM (2-Hacid_dh_C, 2-Hacid_dh, NAD_binding_2, ACT, IlvN)
EHI_060980A_R0	QTN25_009957	UniRef90_C4M9N2	67.4	301	97	1	2	302	4	303	1.65e-156	98.4	UniRef90_C4M9N2 WD domain containing protein n=8 Tax=Entamoeba TaxID=5758 RepID=C4M9N2_ENTHI			/home/vagrant/shared/result/20230224_nanopore_reproduce/entap/entap_outfiles/similarity_search/DIAMOND/blastp_PROTEINS_final_uniref90.out	No	Yes	436017.A4S529	1.66e-16	83.2		Viridiplantae	virNOG[6]	0DAWC@chloroNOG,11MMJ@NOG,1DQID@virNOG,KOG0280@euNOG	WD repeat-containing protein			GO:0000151(L=4),GO:0005575(L=0),GO:0005622(L=3),GO:0005623(L=1),GO:0031461(L=5),GO:0032991(L=1),GO:0043234(L=2),GO:0044424(L=3),GO:0044464(L=2),GO:0080008(L=6),		PFAM (WD40), SMART (WD40)
EHI_060990A_R0	QTN25_003331	UniRef90_C4M9N3	38.2	804	470	4	1	779	1	802	3.42e-197	99.7	UniRef90_C4M9N3 HEAT repeat domain containing protein n=8 Tax=Entamoeba TaxID=5758 RepID=C4M9N3_ENTHI			/home/vagrant/shared/result/20230224_nanopore_reproduce/entap/entap_outfiles/similarity_search/DIAMOND/blastp_PROTEINS_final_uniref90.out	No	Yes	370354.XP_001735857.1	1.63e-198	589		Eukaryotes	euNOG[57]	0XPK2@NOG,KOG2023@euNOG	Transportin		GO:0006810(L=3),GO:0006886(L=5),GO:0008104(L=3),GO:0008150(L=0),GO:0009987(L=1),GO:0015031(L=4),GO:0033036(L=2),GO:0034613(L=4),GO:0044699(L=1),GO:0044763(L=2),GO:0045184(L=4),GO:0046907(L=3),GO:0051179(L=1),GO:0051234(L=2),GO:0051641(L=2),GO:0051649(L=3),GO:0070727(L=3),GO:0071702(L=4),	GO:0005575(L=0),GO:0005622(L=3),GO:0005623(L=1),GO:0005634(L=5),GO:0005635(L=4),GO:0005643(L=5),GO:0012505(L=3),GO:0016020(L=1),GO:0016021(L=4),GO:0031224(L=3),GO:0031967(L=3),GO:0031975(L=3),GO:0032991(L=1),GO:0043226(L=1),GO:0043227(L=2),GO:0043229(L=3),GO:0043231(L=4),GO:0043234(L=2),GO:0044422(L=2),GO:0044424(L=3),GO:0044425(L=2),GO:0044428(L=5),GO:0044446(L=3),GO:0044464(L=2),GO:0046930(L=4),	GO:0003674(L=0),GO:0005215(L=1),GO:0008565(L=3),GO:0022892(L=2),	PFAM (HEAT, IBN_N), SMART (IBN_N)
EHI_061000A_R0	QTN25_001512	UniRef90_B0EC17	53.6	181	84	0	1	181	1	181	7.99e-60	100	UniRef90_B0EC17 N-alpha-acetyltransferase 40 n=5 Tax=Entamoeba TaxID=5758 RepID=B0EC17_ENTDS			/home/vagrant/shared/result/20230224_nanopore_reproduce/entap/entap_outfiles/similarity_search/DIAMOND/blastp_PROTEINS_final_uniref90.out	No	Yes	5759.rna_EHI_061000-1	4.67e-62	196	NAA40	Eukaryotes	euNOG[57]	10YSF@NOG,KOG2488@euNOG	N(alpha)-acetyltransferase 40, NatD catalytic subunit, homolog (S. cerevisiae)	3.50363e+18	GO:0006139(L=3),GO:0006259(L=4),GO:0006281(L=5),GO:0006284(L=7),GO:0006289(L=7),GO:0006325(L=4),GO:0006355(L=7),GO:0006464(L=5),GO:0006473(L=7),GO:0006474(L=7),GO:0006475(L=8),GO:0006725(L=3),GO:0006807(L=2),GO:0006810(L=3),GO:0006897(L=5),GO:0006909(L=4),GO:0006950(L=2),GO:0006974(L=4),GO:0006996(L=3),GO:0008150(L=0),GO:0008152(L=1),GO:0009889(L=4),GO:0009987(L=1),GO:0010468(L=5),GO:0010556(L=5),GO:0016043(L=2),GO:0016192(L=4),GO:0016569(L=5),GO:0016570(L=6),GO:0016573(L=7),GO:0017196(L=8),GO:0018193(L=6),GO:0018205(L=7),GO:0018206(L=7),GO:0018393(L=9),GO:0018394(L=8),GO:0019219(L=5),GO:0019222(L=3),GO:0019538(L=3),GO:0031323(L=4),GO:0031326(L=5),GO:0031365(L=6),GO:0033554(L=3),GO:0034641(L=3),GO:0036211(L=4),GO:0043170(L=3),GO:0043412(L=4),GO:0043543(L=6),GO:0044237(L=2),GO:0044238(L=2),GO:0044260(L=3),GO:0044267(L=4),GO:0044699(L=1),GO:0044763(L=2),GO:0044765(L=3),GO:0046483(L=3),GO:0050789(L=2),GO:0050794(L=3),GO:0050896(L=1),GO:0051171(L=4),GO:0051179(L=1),GO:0051234(L=2),GO:0051252(L=5),GO:0051276(L=4),GO:0051716(L=2),GO:0060255(L=4),GO:0065007(L=1),GO:0071704(L=2),GO:0071840(L=1),GO:0080090(L=4),GO:0090304(L=4),GO:1901360(L=3),GO:2000112(L=6),GO:2001141(L=6),	GO:0000439(L=6),GO:0005575(L=0),GO:0005622(L=3),GO:0005623(L=1),GO:0005634(L=5),GO:0005737(L=4),GO:0005829(L=4),GO:0032153(L=3),GO:0032806(L=6),GO:0032991(L=1),GO:0043226(L=1),GO:0043227(L=2),GO:0043229(L=3),GO:0043231(L=4),GO:0043234(L=2),GO:0044422(L=2),GO:0044424(L=3),GO:0044428(L=5),GO:0044444(L=4),GO:0044446(L=3),GO:0044464(L=2),	GO:0003674(L=0),GO:0003676(L=3),GO:0003677(L=4),GO:0003824(L=1),GO:0004145(L=7),GO:0004402(L=9),GO:0004596(L=8),GO:0005488(L=1),GO:0008080(L=6),GO:0016407(L=5),GO:0016410(L=5),GO:0016740(L=2),GO:0016746(L=3),GO:0016747(L=4),GO:0034212(L=7),GO:0097159(L=2),GO:1901363(L=2),	PFAM (Acetyltransf_1, FR47), SMART (COIL)
EHI_061000A_R1	QTN25_007902	UniRef90_B0EC17	47.1	170	85	3	1	166	1	169	3.94e-40	97.1	UniRef90_B0EC17 N-alpha-acetyltransferase 40 n=5 Tax=Entamoeba TaxID=5758 RepID=B0EC17_ENTDS			/home/vagrant/shared/result/20230224_nanopore_reproduce/entap/entap_outfiles/similarity_search/DIAMOND/blastp_PROTEINS_final_uniref90.out	No	Yes	5759.rna_EHI_061000-1	7.15e-44	149	NAA40	Eukaryotes	euNOG[57]	10YSF@NOG,KOG2488@euNOG	N(alpha)-acetyltransferase 40, NatD catalytic subunit, homolog (S. cerevisiae)	3.50363e+18	GO:0006139(L=3),GO:0006259(L=4),GO:0006281(L=5),GO:0006284(L=7),GO:0006289(L=7),GO:0006325(L=4),GO:0006355(L=7),GO:0006464(L=5),GO:0006473(L=7),GO:0006474(L=7),GO:0006475(L=8),GO:0006725(L=3),GO:0006807(L=2),GO:0006810(L=3),GO:0006897(L=5),GO:0006909(L=4),GO:0006950(L=2),GO:0006974(L=4),GO:0006996(L=3),GO:0008150(L=0),GO:0008152(L=1),GO:0009889(L=4),GO:0009987(L=1),GO:0010468(L=5),GO:0010556(L=5),GO:0016043(L=2),GO:0016192(L=4),GO:0016569(L=5),GO:0016570(L=6),GO:0016573(L=7),GO:0017196(L=8),GO:0018193(L=6),GO:0018205(L=7),GO:0018206(L=7),GO:0018393(L=9),GO:0018394(L=8),GO:0019219(L=5),GO:0019222(L=3),GO:0019538(L=3),GO:0031323(L=4),GO:0031326(L=5),GO:0031365(L=6),GO:0033554(L=3),GO:0034641(L=3),GO:0036211(L=4),GO:0043170(L=3),GO:0043412(L=4),GO:0043543(L=6),GO:0044237(L=2),GO:0044238(L=2),GO:0044260(L=3),GO:0044267(L=4),GO:0044699(L=1),GO:0044763(L=2),GO:0044765(L=3),GO:0046483(L=3),GO:0050789(L=2),GO:0050794(L=3),GO:0050896(L=1),GO:0051171(L=4),GO:0051179(L=1),GO:0051234(L=2),GO:0051252(L=5),GO:0051276(L=4),GO:0051716(L=2),GO:0060255(L=4),GO:0065007(L=1),GO:0071704(L=2),GO:0071840(L=1),GO:0080090(L=4),GO:0090304(L=4),GO:1901360(L=3),GO:2000112(L=6),GO:2001141(L=6),	GO:0000439(L=6),GO:0005575(L=0),GO:0005622(L=3),GO:0005623(L=1),GO:0005634(L=5),GO:0005737(L=4),GO:0005829(L=4),GO:0032153(L=3),GO:0032806(L=6),GO:0032991(L=1),GO:0043226(L=1),GO:0043227(L=2),GO:0043229(L=3),GO:0043231(L=4),GO:0043234(L=2),GO:0044422(L=2),GO:0044424(L=3),GO:0044428(L=5),GO:0044444(L=4),GO:0044446(L=3),GO:0044464(L=2),	GO:0003674(L=0),GO:0003676(L=3),GO:0003677(L=4),GO:0003824(L=1),GO:0004145(L=7),GO:0004402(L=9),GO:0004596(L=8),GO:0005488(L=1),GO:0008080(L=6),GO:0016407(L=5),GO:0016410(L=5),GO:0016740(L=2),GO:0016746(L=3),GO:0016747(L=4),GO:0034212(L=7),GO:0097159(L=2),GO:1901363(L=2),	PFAM (Acetyltransf_1, FR47), SMART (COIL)
EHI_061010A_R0	QTN25_000327	UniRef90_C4M9N4	31.4	640	396	10	2	603	41	675	7.9e-95	99.8	UniRef90_C4M9N4 Cullin, putative n=7 Tax=Entamoeba TaxID=5758 RepID=C4M9N4_ENTHI			/home/vagrant/shared/result/20230224_nanopore_reproduce/entap/entap_outfiles/similarity_search/DIAMOND/blastp_PROTEINS_final_uniref90.out	No	No	5759.rna_EHI_061010-1	5.34e-96	314		Eukaryotes	euNOG[57]	COG5647@NOG,KOG2166@euNOG	cullin 1		GO:0006508(L=4),GO:0006511(L=8),GO:0008150(L=0),GO:0008152(L=1),GO:0009056(L=2),GO:0009057(L=4),GO:0009987(L=1),GO:0019538(L=3),GO:0019941(L=7),GO:0030163(L=4),GO:0043170(L=3),GO:0043632(L=5),GO:0044237(L=2),GO:0044238(L=2),GO:0044248(L=3),GO:0044257(L=5),GO:0044260(L=3),GO:0044265(L=4),GO:0044267(L=4),GO:0051603(L=6),GO:0071704(L=2),GO:1901575(L=3),	GO:0000151(L=4),GO:0005575(L=0),GO:0005622(L=3),GO:0005623(L=1),GO:0031461(L=5),GO:0032991(L=1),GO:0043234(L=2),GO:0044424(L=3),GO:0044464(L=2),		PFAM (Cullin, Cullin_Nedd8), SMART (Cullin_Nedd8, CULLIN, COIL)
EHI_061020A_R0	QTN25_002791	UniRef90_K2GJ02	57.1	380	162	1	1	380	1	379	1.54e-162	100	UniRef90_K2GJ02 Sphingomyelin phosphodiesterase n=8 Tax=Entamoeba TaxID=5758 RepID=K2GJ02_ENTNP			/home/vagrant/shared/result/20230224_nanopore_reproduce/entap/entap_outfiles/similarity_search/DIAMOND/blastp_PROTEINS_final_uniref90.out	No	Yes	370354.XP_001735855.1	6e-161	461		Eukaryotes	euNOG[57]	0J24D@euNOG,11U5B@NOG	Endonuclease Exonuclease phosphatase family protein		GO:0006139(L=3),GO:0006725(L=3),GO:0006807(L=2),GO:0008150(L=0),GO:0008152(L=1),GO:0009987(L=1),GO:0034641(L=3),GO:0043170(L=3),GO:0044237(L=2),GO:0044238(L=2),GO:0046483(L=3),GO:0071704(L=2),GO:0090304(L=4),GO:0090305(L=5),GO:1901360(L=3),		GO:0003674(L=0),GO:0003824(L=1),GO:0004518(L=4),GO:0004519(L=5),GO:0004527(L=5),GO:0004620(L=5),GO:0004767(L=6),GO:0005488(L=1),GO:0008081(L=5),GO:0016298(L=4),GO:0016787(L=2),GO:0016788(L=3),GO:0042578(L=4),GO:0043167(L=2),GO:0043169(L=3),GO:0046872(L=4),	PFAM (Exo_endo_phos, MORN), SMART (TRANS, MORN, COIL)
EHI_061030A_R0	QTN25_007905	UniRef90_K2H7W8	40.8	1342	693	15	1	1248	986	2319	0	99.9	UniRef90_K2H7W8 Beige/BEACH domain containing protein n=8 Tax=Entamoeba TaxID=5758 RepID=K2H7W8_ENTNP			/home/vagrant/shared/result/20230224_nanopore_reproduce/entap/entap_outfiles/similarity_search/DIAMOND/blastp_PROTEINS_final_uniref90.out	No	Yes	5759.rna_EHI_061030-1	0	976		Eukaryotes	euNOG[57]	0XNQC@NOG,KOG1787@euNOG	Beige BEACH domain containing protein					PFAM (WD40, Beach, DUF1088), SMART (WD40, Beach, COIL)
EHI_061760A_R0	QTN25_006131	UniRef90_C4MA56	52.7	186	87	1	1	185	1	186	8.24e-57	100	UniRef90_C4MA56 Fes1 domain-containing protein n=8 Tax=Entamoeba TaxID=5758 RepID=C4MA56_ENTHI			/home/vagrant/shared/result/20230224_nanopore_reproduce/entap/entap_outfiles/similarity_search/DIAMOND/blastp_PROTEINS_final_uniref90.out	No	Yes	5786.XP_003292356.1	5.6e-09	61.2	HSPBP1	Ancestor	NOG[107]	0Y90B@NOG	HSPA (heat shock 70kDa) binding protein, cytoplasmic cochaperone 1	4141	GO:0006457(L=2),GO:0006950(L=2),GO:0006970(L=3),GO:0008150(L=0),GO:0008152(L=1),GO:0009266(L=3),GO:0009408(L=3),GO:0009628(L=2),GO:0009651(L=4),GO:0009893(L=4),GO:0009894(L=4),GO:0009896(L=5),GO:0009987(L=1),GO:0010604(L=5),GO:0019222(L=3),GO:0019538(L=3),GO:0030162(L=6),GO:0031323(L=4),GO:0031325(L=5),GO:0031329(L=5),GO:0031331(L=6),GO:0031396(L=9),GO:0031398(L=9),GO:0031399(L=6),GO:0031401(L=7),GO:0032268(L=5),GO:0032270(L=6),GO:0032434(L=9),GO:0032436(L=10),GO:0042176(L=5),GO:0043086(L=4),GO:0043170(L=3),GO:0044092(L=3),GO:0044237(L=2),GO:0044238(L=2),GO:0044260(L=3),GO:0044267(L=4),GO:0045732(L=6),GO:0045862(L=7),GO:0048518(L=3),GO:0048522(L=4),GO:0050789(L=2),GO:0050790(L=3),GO:0050794(L=3),GO:0050896(L=1),GO:0051246(L=5),GO:0051247(L=6),GO:0060255(L=4),GO:0061136(L=8),GO:0065007(L=1),GO:0065009(L=2),GO:0071704(L=2),GO:0080090(L=4),GO:1901800(L=9),	GO:0005575(L=0),GO:0005622(L=3),GO:0005623(L=1),GO:0005634(L=5),GO:0005737(L=4),GO:0043226(L=1),GO:0043227(L=2),GO:0043229(L=3),GO:0043231(L=4),GO:0044424(L=3),GO:0044464(L=2),	GO:0003674(L=0),GO:0004857(L=3),GO:0005488(L=1),GO:0005515(L=2),GO:0030234(L=2),GO:0030544(L=4),GO:0031072(L=3),	PFAM (Fes1, HEAT), SMART (COIL, SIGNAL, TRANS, ARM)
EHI_062090A_R5	QTN25_010218	UniRef90_A0A0A1U7I4	38.8	1304	702	33	5	1231	131	1415	3.66e-269	99.1	UniRef90_A0A0A1U7I4 Protein kinase domain containing protein (Fragment) n=1 Tax=Entamoeba invadens IP1 TaxID=370355 RepID=A0A0A1U7I4_ENTIV			/home/vagrant/shared/result/20230224_nanopore_reproduce/entap/entap_outfiles/similarity_search/DIAMOND/blastp_PROTEINS_final_uniref90.out	No	Yes	370354.XP_001738583.1	3.78e-273	815		Eukaryotes	euNOG[57]	COG0515@NOG,KOG0192@euNOG	protein kinase kinase kinase	5146	GO:0000165(L=5),GO:0000186(L=8),GO:0001932(L=7),GO:0001934(L=8),GO:0003002(L=5),GO:0006139(L=3),GO:0006325(L=4),GO:0006464(L=5),GO:0006468(L=6),GO:0006473(L=7),GO:0006475(L=8),GO:0006725(L=3),GO:0006793(L=3),GO:0006796(L=4),GO:0006807(L=2),GO:0006996(L=3),GO:0007154(L=2),GO:0007165(L=3),GO:0007166(L=4),GO:0007229(L=5),GO:0007275(L=3),GO:0007389(L=4),GO:0008150(L=0),GO:0008152(L=1),GO:0009719(L=2),GO:0009725(L=3),GO:0009733(L=4),GO:0009734(L=6),GO:0009741(L=4),GO:0009742(L=6),GO:0009755(L=5),GO:0009893(L=4),GO:0009966(L=4),GO:0009987(L=1),GO:0010033(L=3),GO:0010051(L=6),GO:0010305(L=7),GO:0010562(L=6),GO:0010604(L=5),GO:0010646(L=4),GO:0014070(L=4),GO:0016043(L=2),GO:0016310(L=5),GO:0016311(L=5),GO:0016569(L=5),GO:0016570(L=6),GO:0016573(L=7),GO:0018193(L=6),GO:0018205(L=7),GO:0018393(L=9),GO:0018394(L=8),GO:0019220(L=6),GO:0019222(L=3),GO:0019538(L=3),GO:0023014(L=4),GO:0023051(L=3),GO:0023052(L=1),GO:0031323(L=4),GO:0031325(L=5),GO:0031399(L=6),GO:0031401(L=7),GO:0032147(L=8),GO:0032268(L=5),GO:0032270(L=6),GO:0032501(L=1),GO:0032502(L=1),GO:0032870(L=4),GO:0033674(L=7),GO:0033993(L=4),GO:0034641(L=3),GO:0035556(L=4),GO:0036211(L=4),GO:0042221(L=2),GO:0042325(L=7),GO:0042327(L=8),GO:0043085(L=4),GO:0043170(L=3),GO:0043401(L=6),GO:0043408(L=6),GO:0043412(L=4),GO:0043543(L=6),GO:0043549(L=8),GO:0044093(L=3),GO:0044237(L=2),GO:0044238(L=2),GO:0044260(L=3),GO:0044267(L=4),GO:0044699(L=1),GO:0044700(L=2),GO:0044707(L=2),GO:0044710(L=2),GO:0044763(L=2),GO:0045859(L=8),GO:0045860(L=7),GO:0045937(L=7),GO:0046483(L=3),GO:0046777(L=7),GO:0048518(L=3),GO:0048519(L=3),GO:0048522(L=4),GO:0048545(L=4),GO:0048583(L=3),GO:0050789(L=2),GO:0050790(L=3),GO:0050793(L=3),GO:0050794(L=3),GO:0050896(L=1),GO:0051093(L=4),GO:0051174(L=5),GO:0051246(L=5),GO:0051247(L=6),GO:0051276(L=4),GO:0051338(L=4),GO:0051347(L=5),GO:0051716(L=2),GO:0055114(L=3),GO:0060255(L=4),GO:0065007(L=1),GO:0065009(L=2),GO:0070887(L=3),GO:0071310(L=4),GO:0071365(L=5),GO:0071367(L=5),GO:0071383(L=5),GO:0071396(L=5),GO:0071407(L=5),GO:0071495(L=3),GO:0071704(L=2),GO:0071840(L=1),GO:0080090(L=4),GO:0090304(L=4),GO:0090305(L=5),GO:0097305(L=4),GO:0097306(L=5),GO:1901360(L=3),GO:1901700(L=3),GO:1901701(L=4),	GO:0005575(L=0),GO:0005576(L=1),GO:0005615(L=3),GO:0005622(L=3),GO:0005623(L=1),GO:0005634(L=5),GO:0005737(L=4),GO:0005829(L=4),GO:0005886(L=3),GO:0016020(L=1),GO:0016021(L=4),GO:0031224(L=3),GO:0043226(L=1),GO:0043227(L=2),GO:0043229(L=3),GO:0043231(L=4),GO:0044421(L=2),GO:0044424(L=3),GO:0044425(L=2),GO:0044444(L=4),GO:0044464(L=2),GO:0071944(L=3),	GO:0000166(L=3),GO:0001882(L=3),GO:0001883(L=4),GO:0003674(L=0),GO:0003676(L=3),GO:0003796(L=3),GO:0003824(L=1),GO:0003887(L=6),GO:0004130(L=3),GO:0004321(L=6),GO:0004402(L=9),GO:0004518(L=4),GO:0004519(L=5),GO:0004520(L=6),GO:0004536(L=5),GO:0004553(L=4),GO:0004566(L=5),GO:0004601(L=2),GO:0004672(L=5),GO:0004674(L=6),GO:0004702(L=3),GO:0004709(L=4),GO:0004712(L=6),GO:0004713(L=6),GO:0004714(L=5),GO:0004715(L=7),GO:0004721(L=6),GO:0004871(L=1),GO:0004872(L=2),GO:0004888(L=3),GO:0005057(L=2),GO:0005198(L=1),GO:0005488(L=1),GO:0005524(L=7),GO:0008080(L=6),GO:0008194(L=4),GO:0008270(L=6),GO:0009036(L=8),GO:0015666(L=7),GO:0016209(L=1),GO:0016301(L=4),GO:0016407(L=5),GO:0016408(L=5),GO:0016410(L=5),GO:0016491(L=2),GO:0016627(L=3),GO:0016628(L=4),GO:0016638(L=3),GO:0016684(L=3),GO:0016740(L=2),GO:0016746(L=3),GO:0016747(L=4),GO:0016757(L=3),GO:0016758(L=4),GO:0016763(L=4),GO:0016772(L=3),GO:0016773(L=4),GO:0016779(L=4),GO:0016787(L=2),GO:0016788(L=3),GO:0016791(L=5),GO:0016798(L=3),GO:0016888(L=7),GO:0016893(L=6),GO:0017076(L=4),GO:0019199(L=4),GO:0030058(L=4),GO:0030158(L=6),GO:0030554(L=5),GO:0032440(L=5),GO:0032549(L=4),GO:0032550(L=5),GO:0032553(L=3),GO:0032555(L=4),GO:0032559(L=6),GO:0034061(L=5),GO:0035251(L=5),GO:0035252(L=5),GO:0035639(L=4),GO:0036094(L=2),GO:0038023(L=2),GO:0042285(L=5),GO:0042578(L=4),GO:0043167(L=2),GO:0043168(L=3),GO:0043169(L=3),GO:0046524(L=6),GO:0046527(L=5),GO:0046872(L=4),GO:0046914(L=5),GO:0047849(L=5),GO:0060089(L=1),GO:0097159(L=2),GO:1901265(L=3),GO:1901363(L=2),	PFAM (Pkinase_Tyr, Pkinase, Ank, LRR_1), SMART (STYKc, ANK, LRR, TRANS, COIL, FU, SIGNAL, EGF, EGF_like)
EHI_062090A_R7	QTN25_001860	UniRef90_A0A0A1U7I4	37.7	1331	750	30	18	1281	101	1419	1.14e-260	98.4	UniRef90_A0A0A1U7I4 Protein kinase domain containing protein (Fragment) n=1 Tax=Entamoeba invadens IP1 TaxID=370355 RepID=A0A0A1U7I4_ENTIV			/home/vagrant/shared/result/20230224_nanopore_reproduce/entap/entap_outfiles/similarity_search/DIAMOND/blastp_PROTEINS_final_uniref90.out	No	Yes	370354.XP_001738583.1	2.82e-259	780		Eukaryotes	euNOG[57]	COG0515@NOG,KOG0192@euNOG	protein kinase kinase kinase	5146	GO:0000165(L=5),GO:0000186(L=8),GO:0001932(L=7),GO:0001934(L=8),GO:0003002(L=5),GO:0006139(L=3),GO:0006325(L=4),GO:0006464(L=5),GO:0006468(L=6),GO:0006473(L=7),GO:0006475(L=8),GO:0006725(L=3),GO:0006793(L=3),GO:0006796(L=4),GO:0006807(L=2),GO:0006996(L=3),GO:0007154(L=2),GO:0007165(L=3),GO:0007166(L=4),GO:0007229(L=5),GO:0007275(L=3),GO:0007389(L=4),GO:0008150(L=0),GO:0008152(L=1),GO:0009719(L=2),GO:0009725(L=3),GO:0009733(L=4),GO:0009734(L=6),GO:0009741(L=4),GO:0009742(L=6),GO:0009755(L=5),GO:0009893(L=4),GO:0009966(L=4),GO:0009987(L=1),GO:0010033(L=3),GO:0010051(L=6),GO:0010305(L=7),GO:0010562(L=6),GO:0010604(L=5),GO:0010646(L=4),GO:0014070(L=4),GO:0016043(L=2),GO:0016310(L=5),GO:0016311(L=5),GO:0016569(L=5),GO:0016570(L=6),GO:0016573(L=7),GO:0018193(L=6),GO:0018205(L=7),GO:0018393(L=9),GO:0018394(L=8),GO:0019220(L=6),GO:0019222(L=3),GO:0019538(L=3),GO:0023014(L=4),GO:0023051(L=3),GO:0023052(L=1),GO:0031323(L=4),GO:0031325(L=5),GO:0031399(L=6),GO:0031401(L=7),GO:0032147(L=8),GO:0032268(L=5),GO:0032270(L=6),GO:0032501(L=1),GO:0032502(L=1),GO:0032870(L=4),GO:0033674(L=7),GO:0033993(L=4),GO:0034641(L=3),GO:0035556(L=4),GO:0036211(L=4),GO:0042221(L=2),GO:0042325(L=7),GO:0042327(L=8),GO:0043085(L=4),GO:0043170(L=3),GO:0043401(L=6),GO:0043408(L=6),GO:0043412(L=4),GO:0043543(L=6),GO:0043549(L=8),GO:0044093(L=3),GO:0044237(L=2),GO:0044238(L=2),GO:0044260(L=3),GO:0044267(L=4),GO:0044699(L=1),GO:0044700(L=2),GO:0044707(L=2),GO:0044710(L=2),GO:0044763(L=2),GO:0045859(L=8),GO:0045860(L=7),GO:0045937(L=7),GO:0046483(L=3),GO:0046777(L=7),GO:0048518(L=3),GO:0048519(L=3),GO:0048522(L=4),GO:0048545(L=4),GO:0048583(L=3),GO:0050789(L=2),GO:0050790(L=3),GO:0050793(L=3),GO:0050794(L=3),GO:0050896(L=1),GO:0051093(L=4),GO:0051174(L=5),GO:0051246(L=5),GO:0051247(L=6),GO:0051276(L=4),GO:0051338(L=4),GO:0051347(L=5),GO:0051716(L=2),GO:0055114(L=3),GO:0060255(L=4),GO:0065007(L=1),GO:0065009(L=2),GO:0070887(L=3),GO:0071310(L=4),GO:0071365(L=5),GO:0071367(L=5),GO:0071383(L=5),GO:0071396(L=5),GO:0071407(L=5),GO:0071495(L=3),GO:0071704(L=2),GO:0071840(L=1),GO:0080090(L=4),GO:0090304(L=4),GO:0090305(L=5),GO:0097305(L=4),GO:0097306(L=5),GO:1901360(L=3),GO:1901700(L=3),GO:1901701(L=4),	GO:0005575(L=0),GO:0005576(L=1),GO:0005615(L=3),GO:0005622(L=3),GO:0005623(L=1),GO:0005634(L=5),GO:0005737(L=4),GO:0005829(L=4),GO:0005886(L=3),GO:0016020(L=1),GO:0016021(L=4),GO:0031224(L=3),GO:0043226(L=1),GO:0043227(L=2),GO:0043229(L=3),GO:0043231(L=4),GO:0044421(L=2),GO:0044424(L=3),GO:0044425(L=2),GO:0044444(L=4),GO:0044464(L=2),GO:0071944(L=3),	GO:0000166(L=3),GO:0001882(L=3),GO:0001883(L=4),GO:0003674(L=0),GO:0003676(L=3),GO:0003796(L=3),GO:0003824(L=1),GO:0003887(L=6),GO:0004130(L=3),GO:0004321(L=6),GO:0004402(L=9),GO:0004518(L=4),GO:0004519(L=5),GO:0004520(L=6),GO:0004536(L=5),GO:0004553(L=4),GO:0004566(L=5),GO:0004601(L=2),GO:0004672(L=5),GO:0004674(L=6),GO:0004702(L=3),GO:0004709(L=4),GO:0004712(L=6),GO:0004713(L=6),GO:0004714(L=5),GO:0004715(L=7),GO:0004721(L=6),GO:0004871(L=1),GO:0004872(L=2),GO:0004888(L=3),GO:0005057(L=2),GO:0005198(L=1),GO:0005488(L=1),GO:0005524(L=7),GO:0008080(L=6),GO:0008194(L=4),GO:0008270(L=6),GO:0009036(L=8),GO:0015666(L=7),GO:0016209(L=1),GO:0016301(L=4),GO:0016407(L=5),GO:0016408(L=5),GO:0016410(L=5),GO:0016491(L=2),GO:0016627(L=3),GO:0016628(L=4),GO:0016638(L=3),GO:0016684(L=3),GO:0016740(L=2),GO:0016746(L=3),GO:0016747(L=4),GO:0016757(L=3),GO:0016758(L=4),GO:0016763(L=4),GO:0016772(L=3),GO:0016773(L=4),GO:0016779(L=4),GO:0016787(L=2),GO:0016788(L=3),GO:0016791(L=5),GO:0016798(L=3),GO:0016888(L=7),GO:0016893(L=6),GO:0017076(L=4),GO:0019199(L=4),GO:0030058(L=4),GO:0030158(L=6),GO:0030554(L=5),GO:0032440(L=5),GO:0032549(L=4),GO:0032550(L=5),GO:0032553(L=3),GO:0032555(L=4),GO:0032559(L=6),GO:0034061(L=5),GO:0035251(L=5),GO:0035252(L=5),GO:0035639(L=4),GO:0036094(L=2),GO:0038023(L=2),GO:0042285(L=5),GO:0042578(L=4),GO:0043167(L=2),GO:0043168(L=3),GO:0043169(L=3),GO:0046524(L=6),GO:0046527(L=5),GO:0046872(L=4),GO:0046914(L=5),GO:0047849(L=5),GO:0060089(L=1),GO:0097159(L=2),GO:1901265(L=3),GO:1901363(L=2),	PFAM (Pkinase_Tyr, Pkinase, Ank, LRR_1), SMART (STYKc, ANK, LRR, TRANS, COIL, FU, SIGNAL, EGF, EGF_like)
EHI_062090A_R8	QTN25_008293	UniRef90_L7FLK4	39.8	1239	662	29	74	1238	447	1675	7.8e-254	93.7	UniRef90_L7FLK4 Protein serine/threonine kinase, putative n=1 Tax=Entamoeba invadens IP1 TaxID=370355 RepID=L7FLK4_ENTIV			/home/vagrant/shared/result/20230224_nanopore_reproduce/entap/entap_outfiles/similarity_search/DIAMOND/blastp_PROTEINS_final_uniref90.out	No	No	370354.XP_001738583.1	2.14e-270	808		Eukaryotes	euNOG[57]	COG0515@NOG,KOG0192@euNOG	protein kinase kinase kinase	5146	GO:0000165(L=5),GO:0000186(L=8),GO:0001932(L=7),GO:0001934(L=8),GO:0003002(L=5),GO:0006139(L=3),GO:0006325(L=4),GO:0006464(L=5),GO:0006468(L=6),GO:0006473(L=7),GO:0006475(L=8),GO:0006725(L=3),GO:0006793(L=3),GO:0006796(L=4),GO:0006807(L=2),GO:0006996(L=3),GO:0007154(L=2),GO:0007165(L=3),GO:0007166(L=4),GO:0007229(L=5),GO:0007275(L=3),GO:0007389(L=4),GO:0008150(L=0),GO:0008152(L=1),GO:0009719(L=2),GO:0009725(L=3),GO:0009733(L=4),GO:0009734(L=6),GO:0009741(L=4),GO:0009742(L=6),GO:0009755(L=5),GO:0009893(L=4),GO:0009966(L=4),GO:0009987(L=1),GO:0010033(L=3),GO:0010051(L=6),GO:0010305(L=7),GO:0010562(L=6),GO:0010604(L=5),GO:0010646(L=4),GO:0014070(L=4),GO:0016043(L=2),GO:0016310(L=5),GO:0016311(L=5),GO:0016569(L=5),GO:0016570(L=6),GO:0016573(L=7),GO:0018193(L=6),GO:0018205(L=7),GO:0018393(L=9),GO:0018394(L=8),GO:0019220(L=6),GO:0019222(L=3),GO:0019538(L=3),GO:0023014(L=4),GO:0023051(L=3),GO:0023052(L=1),GO:0031323(L=4),GO:0031325(L=5),GO:0031399(L=6),GO:0031401(L=7),GO:0032147(L=8),GO:0032268(L=5),GO:0032270(L=6),GO:0032501(L=1),GO:0032502(L=1),GO:0032870(L=4),GO:0033674(L=7),GO:0033993(L=4),GO:0034641(L=3),GO:0035556(L=4),GO:0036211(L=4),GO:0042221(L=2),GO:0042325(L=7),GO:0042327(L=8),GO:0043085(L=4),GO:0043170(L=3),GO:0043401(L=6),GO:0043408(L=6),GO:0043412(L=4),GO:0043543(L=6),GO:0043549(L=8),GO:0044093(L=3),GO:0044237(L=2),GO:0044238(L=2),GO:0044260(L=3),GO:0044267(L=4),GO:0044699(L=1),GO:0044700(L=2),GO:0044707(L=2),GO:0044710(L=2),GO:0044763(L=2),GO:0045859(L=8),GO:0045860(L=7),GO:0045937(L=7),GO:0046483(L=3),GO:0046777(L=7),GO:0048518(L=3),GO:0048519(L=3),GO:0048522(L=4),GO:0048545(L=4),GO:0048583(L=3),GO:0050789(L=2),GO:0050790(L=3),GO:0050793(L=3),GO:0050794(L=3),GO:0050896(L=1),GO:0051093(L=4),GO:0051174(L=5),GO:0051246(L=5),GO:0051247(L=6),GO:0051276(L=4),GO:0051338(L=4),GO:0051347(L=5),GO:0051716(L=2),GO:0055114(L=3),GO:0060255(L=4),GO:0065007(L=1),GO:0065009(L=2),GO:0070887(L=3),GO:0071310(L=4),GO:0071365(L=5),GO:0071367(L=5),GO:0071383(L=5),GO:0071396(L=5),GO:0071407(L=5),GO:0071495(L=3),GO:0071704(L=2),GO:0071840(L=1),GO:0080090(L=4),GO:0090304(L=4),GO:0090305(L=5),GO:0097305(L=4),GO:0097306(L=5),GO:1901360(L=3),GO:1901700(L=3),GO:1901701(L=4),	GO:0005575(L=0),GO:0005576(L=1),GO:0005615(L=3),GO:0005622(L=3),GO:0005623(L=1),GO:0005634(L=5),GO:0005737(L=4),GO:0005829(L=4),GO:0005886(L=3),GO:0016020(L=1),GO:0016021(L=4),GO:0031224(L=3),GO:0043226(L=1),GO:0043227(L=2),GO:0043229(L=3),GO:0043231(L=4),GO:0044421(L=2),GO:0044424(L=3),GO:0044425(L=2),GO:0044444(L=4),GO:0044464(L=2),GO:0071944(L=3),	GO:0000166(L=3),GO:0001882(L=3),GO:0001883(L=4),GO:0003674(L=0),GO:0003676(L=3),GO:0003796(L=3),GO:0003824(L=1),GO:0003887(L=6),GO:0004130(L=3),GO:0004321(L=6),GO:0004402(L=9),GO:0004518(L=4),GO:0004519(L=5),GO:0004520(L=6),GO:0004536(L=5),GO:0004553(L=4),GO:0004566(L=5),GO:0004601(L=2),GO:0004672(L=5),GO:0004674(L=6),GO:0004702(L=3),GO:0004709(L=4),GO:0004712(L=6),GO:0004713(L=6),GO:0004714(L=5),GO:0004715(L=7),GO:0004721(L=6),GO:0004871(L=1),GO:0004872(L=2),GO:0004888(L=3),GO:0005057(L=2),GO:0005198(L=1),GO:0005488(L=1),GO:0005524(L=7),GO:0008080(L=6),GO:0008194(L=4),GO:0008270(L=6),GO:0009036(L=8),GO:0015666(L=7),GO:0016209(L=1),GO:0016301(L=4),GO:0016407(L=5),GO:0016408(L=5),GO:0016410(L=5),GO:0016491(L=2),GO:0016627(L=3),GO:0016628(L=4),GO:0016638(L=3),GO:0016684(L=3),GO:0016740(L=2),GO:0016746(L=3),GO:0016747(L=4),GO:0016757(L=3),GO:0016758(L=4),GO:0016763(L=4),GO:0016772(L=3),GO:0016773(L=4),GO:0016779(L=4),GO:0016787(L=2),GO:0016788(L=3),GO:0016791(L=5),GO:0016798(L=3),GO:0016888(L=7),GO:0016893(L=6),GO:0017076(L=4),GO:0019199(L=4),GO:0030058(L=4),GO:0030158(L=6),GO:0030554(L=5),GO:0032440(L=5),GO:0032549(L=4),GO:0032550(L=5),GO:0032553(L=3),GO:0032555(L=4),GO:0032559(L=6),GO:0034061(L=5),GO:0035251(L=5),GO:0035252(L=5),GO:0035639(L=4),GO:0036094(L=2),GO:0038023(L=2),GO:0042285(L=5),GO:0042578(L=4),GO:0043167(L=2),GO:0043168(L=3),GO:0043169(L=3),GO:0046524(L=6),GO:0046527(L=5),GO:0046872(L=4),GO:0046914(L=5),GO:0047849(L=5),GO:0060089(L=1),GO:0097159(L=2),GO:1901265(L=3),GO:1901363(L=2),	PFAM (Pkinase_Tyr, Pkinase, Ank, LRR_1), SMART (STYKc, ANK, LRR, TRANS, COIL, FU, SIGNAL, EGF, EGF_like)
EHI_062460A_R0	QTN25_009587	UniRef90_C4M1N3	71.4	168	48	0	5	172	6	173	2.8e-82	97.7	UniRef90_C4M1N3 Protein RER1 n=8 Tax=Entamoeba TaxID=5758 RepID=C4M1N3_ENTHI			/home/vagrant/shared/result/20230224_nanopore_reproduce/entap/entap_outfiles/similarity_search/DIAMOND/blastp_PROTEINS_final_uniref90.out	No	Yes	370354.XP_001736898.1	6.61e-84	250	RER1	Eukaryotes	euNOG[57]	COG5249@NOG,KOG1688@euNOG	RER1 retention in endoplasmic reticulum 1 homolog (S. cerevisiae)		GO:0000413(L=8),GO:0006457(L=2),GO:0006464(L=5),GO:0006621(L=8),GO:0006810(L=3),GO:0006886(L=5),GO:0006888(L=4),GO:0006890(L=6),GO:0007154(L=2),GO:0007165(L=3),GO:0007166(L=4),GO:0007186(L=4),GO:0008104(L=3),GO:0008150(L=0),GO:0008152(L=1),GO:0009987(L=1),GO:0015031(L=4),GO:0016192(L=4),GO:0016482(L=4),GO:0018193(L=6),GO:0018208(L=7),GO:0019538(L=3),GO:0023052(L=1),GO:0032507(L=5),GO:0033036(L=2),GO:0033365(L=5),GO:0034613(L=4),GO:0035437(L=7),GO:0036211(L=4),GO:0043170(L=3),GO:0043412(L=4),GO:0044237(L=2),GO:0044238(L=2),GO:0044260(L=3),GO:0044267(L=4),GO:0044699(L=1),GO:0044700(L=2),GO:0044763(L=2),GO:0044765(L=3),GO:0045184(L=4),GO:0045185(L=4),GO:0046907(L=3),GO:0048193(L=5),GO:0050789(L=2),GO:0050794(L=3),GO:0050896(L=1),GO:0051179(L=1),GO:0051234(L=2),GO:0051235(L=2),GO:0051641(L=2),GO:0051649(L=3),GO:0051651(L=3),GO:0051716(L=2),GO:0065007(L=1),GO:0065008(L=2),GO:0070727(L=3),GO:0070972(L=6),GO:0071702(L=4),GO:0071704(L=2),GO:0072595(L=6),	GO:0000139(L=5),GO:0005575(L=0),GO:0005622(L=3),GO:0005623(L=1),GO:0005737(L=4),GO:0005783(L=4),GO:0005794(L=4),GO:0005798(L=5),GO:0005801(L=5),GO:0005886(L=3),GO:0012505(L=3),GO:0016020(L=1),GO:0016021(L=4),GO:0030133(L=5),GO:0030134(L=6),GO:0030135(L=6),GO:0030137(L=6),GO:0030173(L=5),GO:0031090(L=3),GO:0031224(L=3),GO:0031228(L=5),GO:0031300(L=3),GO:0031301(L=4),GO:0031410(L=4),GO:0031982(L=3),GO:0043226(L=1),GO:0043227(L=2),GO:0043229(L=3),GO:0043231(L=4),GO:0044422(L=2),GO:0044424(L=3),GO:0044425(L=2),GO:0044431(L=5),GO:0044444(L=4),GO:0044446(L=3),GO:0044464(L=2),GO:0071944(L=3),	GO:0003674(L=0),GO:0003755(L=4),GO:0003824(L=1),GO:0004871(L=1),GO:0004872(L=2),GO:0004888(L=3),GO:0004930(L=4),GO:0016853(L=2),GO:0016859(L=3),GO:0038023(L=2),GO:0060089(L=1),	PFAM (Rer1), SMART (TRANS)
EHI_062470A_R0	QTN25_009565	UniRef90_K2HU71	37.3	311	185	3	11	315	14	320	1.47e-63	95.3	UniRef90_K2HU71 Uncharacterized protein n=7 Tax=Entamoeba TaxID=5758 RepID=K2HU71_ENTNP			/home/vagrant/shared/result/20230224_nanopore_reproduce/entap/entap_outfiles/similarity_search/DIAMOND/blastp_PROTEINS_final_uniref90.out	No	No	370354.XP_001737981.1	1.02e-49	174		Eukaryotes	euNOG[57]	0JN0B@euNOG,0XY0R@NOG	NA					SMART (TRANS, SIGNAL)
EHI_062470A_R1	QTN25_004019	UniRef90_K2HU71	37	276	159	3	56	320	66	337	6.05e-51	81	UniRef90_K2HU71 Uncharacterized protein n=7 Tax=Entamoeba TaxID=5758 RepID=K2HU71_ENTNP			/home/vagrant/shared/result/20230224_nanopore_reproduce/entap/entap_outfiles/similarity_search/DIAMOND/blastp_PROTEINS_final_uniref90.out	No	No	370354.XP_001737981.1	2.47e-49	174		Eukaryotes	euNOG[57]	0JN0B@euNOG,0XY0R@NOG	NA					SMART (TRANS, SIGNAL)
EHI_062480A_R0	QTN25_004032	UniRef90_C4M1N5	70.7	416	97	4	6	403	8	416	1.26e-217	98.8	UniRef90_C4M1N5 Cysteine protease, putative n=9 Tax=Entamoeba TaxID=5758 RepID=C4M1N5_ENTHI			/home/vagrant/shared/result/20230224_nanopore_reproduce/entap/entap_outfiles/similarity_search/DIAMOND/blastp_PROTEINS_final_uniref90.out	No	No	370354.XP_001736897.1	1.74e-220	615	CP4	Eukaryotes	euNOG[57]	COG4870@NOG,KOG1543@euNOG	cathepsin	4.14241e+39	GO:0000003(L=1),GO:0006508(L=4),GO:0008150(L=0),GO:0008152(L=1),GO:0019538(L=3),GO:0032501(L=1),GO:0032504(L=2),GO:0043170(L=3),GO:0044238(L=2),GO:0044710(L=2),GO:0055114(L=3),GO:0071704(L=2),	GO:0005575(L=0),GO:0005576(L=1),GO:0005615(L=3),GO:0044421(L=2),	GO:0003674(L=0),GO:0003824(L=1),GO:0004175(L=5),GO:0004197(L=6),GO:0008233(L=3),GO:0008234(L=5),GO:0016491(L=2),GO:0016627(L=3),GO:0016628(L=4),GO:0016787(L=2),GO:0032440(L=5),GO:0070011(L=4),	PFAM (Peptidase_C1, Inhibitor_I29, Peptidase_C1_2), SMART (Pept_C1, Inhibitor_I29, SIGNAL, TRANS)
EHI_062480A_R1	QTN25_006157	UniRef90_C4M1N5	78.4	366	73	2	2	365	55	416	5.37e-223	99.7	UniRef90_C4M1N5 Cysteine protease, putative n=9 Tax=Entamoeba TaxID=5758 RepID=C4M1N5_ENTHI			/home/vagrant/shared/result/20230224_nanopore_reproduce/entap/entap_outfiles/similarity_search/DIAMOND/blastp_PROTEINS_final_uniref90.out	No	No	370354.XP_001736897.1	1.05e-225	627	CP4	Eukaryotes	euNOG[57]	COG4870@NOG,KOG1543@euNOG	cathepsin	4.14241e+39	GO:0000003(L=1),GO:0006508(L=4),GO:0008150(L=0),GO:0008152(L=1),GO:0019538(L=3),GO:0032501(L=1),GO:0032504(L=2),GO:0043170(L=3),GO:0044238(L=2),GO:0044710(L=2),GO:0055114(L=3),GO:0071704(L=2),	GO:0005575(L=0),GO:0005576(L=1),GO:0005615(L=3),GO:0044421(L=2),	GO:0003674(L=0),GO:0003824(L=1),GO:0004175(L=5),GO:0004197(L=6),GO:0008233(L=3),GO:0008234(L=5),GO:0016491(L=2),GO:0016627(L=3),GO:0016628(L=4),GO:0016787(L=2),GO:0032440(L=5),GO:0070011(L=4),	PFAM (Peptidase_C1, Inhibitor_I29, Peptidase_C1_2), SMART (Pept_C1, Inhibitor_I29, SIGNAL, TRANS)
EHI_062490A_R0	QTN25_006156	UniRef90_Q53UB0	78.8	340	59	1	1	327	1	340	3.59e-190	82.6	UniRef90_Q53UB0 Vacuolar protein sorting 26 n=9 Tax=Entamoeba TaxID=5758 RepID=Q53UB0_ENTHI			/home/vagrant/shared/result/20230224_nanopore_reproduce/entap/entap_outfiles/similarity_search/DIAMOND/blastp_PROTEINS_final_uniref90.out	No	Yes	5759.rna_EHI_062490-1	2.43e-191	541	VPS26A	Eukaryotes	euNOG[57]	0XSI1@NOG,KOG3063@euNOG	Vacuolar Protein		GO:0000003(L=1),GO:0003006(L=2),GO:0006082(L=3),GO:0006139(L=3),GO:0006399(L=7),GO:0006412(L=5),GO:0006418(L=6),GO:0006520(L=3),GO:0006605(L=6),GO:0006725(L=3),GO:0006807(L=2),GO:0006810(L=3),GO:0006886(L=5),GO:0006996(L=3),GO:0007033(L=4),GO:0007034(L=4),GO:0007040(L=6),GO:0007049(L=3),GO:0008104(L=3),GO:0008150(L=0),GO:0008152(L=1),GO:0009058(L=2),GO:0009059(L=4),GO:0009653(L=3),GO:0009987(L=1),GO:0010467(L=4),GO:0015031(L=4),GO:0016043(L=2),GO:0016070(L=4),GO:0016192(L=4),GO:0016197(L=4),GO:0019538(L=3),GO:0019752(L=5),GO:0019953(L=2),GO:0022402(L=4),GO:0022413(L=3),GO:0022414(L=2),GO:0030154(L=4),GO:0030435(L=5),GO:0030437(L=7),GO:0032502(L=1),GO:0032505(L=2),GO:0032507(L=5),GO:0033036(L=2),GO:0033365(L=5),GO:0034067(L=6),GO:0034293(L=3),GO:0034613(L=4),GO:0034641(L=3),GO:0034645(L=4),GO:0034660(L=5),GO:0042147(L=5),GO:0043038(L=4),GO:0043039(L=5),GO:0043170(L=3),GO:0043436(L=4),GO:0043934(L=3),GO:0043935(L=4),GO:0044237(L=2),GO:0044238(L=2),GO:0044249(L=3),GO:0044260(L=3),GO:0044267(L=4),GO:0044281(L=3),GO:0044699(L=1),GO:0044710(L=2),GO:0044763(L=2),GO:0044765(L=3),GO:0044767(L=2),GO:0045053(L=7),GO:0045184(L=4),GO:0045185(L=4),GO:0046483(L=3),GO:0046907(L=3),GO:0048468(L=5),GO:0048610(L=-1),GO:0048646(L=3),GO:0048856(L=2),GO:0048869(L=3),GO:0051179(L=1),GO:0051234(L=2),GO:0051235(L=2),GO:0051641(L=2),GO:0051649(L=3),GO:0051651(L=3),GO:0065007(L=1),GO:0065008(L=2),GO:0070727(L=3),GO:0071702(L=4),GO:0071704(L=2),GO:0071840(L=1),GO:0090304(L=4),GO:1901360(L=3),GO:1901564(L=3),GO:1901576(L=3),	GO:0000322(L=6),GO:0000323(L=6),GO:0000324(L=7),GO:0000329(L=7),GO:0005575(L=0),GO:0005622(L=3),GO:0005623(L=1),GO:0005634(L=5),GO:0005737(L=4),GO:0005768(L=5),GO:0005770(L=7),GO:0005771(L=8),GO:0005773(L=5),GO:0005774(L=6),GO:0005794(L=4),GO:0005802(L=5),GO:0005829(L=4),GO:0010008(L=5),GO:0012505(L=3),GO:0016020(L=1),GO:0030904(L=3),GO:0030906(L=3),GO:0031090(L=3),GO:0031902(L=7),GO:0031982(L=3),GO:0032588(L=6),GO:0032991(L=1),GO:0043226(L=1),GO:0043227(L=2),GO:0043229(L=3),GO:0043231(L=4),GO:0043234(L=2),GO:0044422(L=2),GO:0044424(L=3),GO:0044425(L=2),GO:0044437(L=5),GO:0044440(L=6),GO:0044444(L=4),GO:0044446(L=3),GO:0044464(L=2),	GO:0000166(L=3),GO:0001882(L=3),GO:0001883(L=4),GO:0003674(L=0),GO:0003676(L=3),GO:0003824(L=1),GO:0004812(L=5),GO:0005215(L=1),GO:0005488(L=1),GO:0005524(L=7),GO:0008565(L=3),GO:0016787(L=2),GO:0016874(L=2),GO:0016875(L=3),GO:0016876(L=4),GO:0017076(L=4),GO:0022892(L=2),GO:0030554(L=5),GO:0032549(L=4),GO:0032550(L=5),GO:0032553(L=3),GO:0032555(L=4),GO:0032559(L=6),GO:0035639(L=4),GO:0036094(L=2),GO:0043167(L=2),GO:0043168(L=3),GO:0097159(L=2),GO:1901265(L=3),GO:1901363(L=2),	PFAM (Vps26)
EHI_062490A_R1	QTN25_004033	UniRef90_Q53UB0	73.2	354	74	3	1	343	1	344	9.24e-176	91.2	UniRef90_Q53UB0 Vacuolar protein sorting 26 n=9 Tax=Entamoeba TaxID=5758 RepID=Q53UB0_ENTHI			/home/vagrant/shared/result/20230224_nanopore_reproduce/entap/entap_outfiles/similarity_search/DIAMOND/blastp_PROTEINS_final_uniref90.out	No	Yes	5759.rna_EHI_062490-1	6.24e-177	504	VPS26A	Eukaryotes	euNOG[57]	0XSI1@NOG,KOG3063@euNOG	Vacuolar Protein		GO:0000003(L=1),GO:0003006(L=2),GO:0006082(L=3),GO:0006139(L=3),GO:0006399(L=7),GO:0006412(L=5),GO:0006418(L=6),GO:0006520(L=3),GO:0006605(L=6),GO:0006725(L=3),GO:0006807(L=2),GO:0006810(L=3),GO:0006886(L=5),GO:0006996(L=3),GO:0007033(L=4),GO:0007034(L=4),GO:0007040(L=6),GO:0007049(L=3),GO:0008104(L=3),GO:0008150(L=0),GO:0008152(L=1),GO:0009058(L=2),GO:0009059(L=4),GO:0009653(L=3),GO:0009987(L=1),GO:0010467(L=4),GO:0015031(L=4),GO:0016043(L=2),GO:0016070(L=4),GO:0016192(L=4),GO:0016197(L=4),GO:0019538(L=3),GO:0019752(L=5),GO:0019953(L=2),GO:0022402(L=4),GO:0022413(L=3),GO:0022414(L=2),GO:0030154(L=4),GO:0030435(L=5),GO:0030437(L=7),GO:0032502(L=1),GO:0032505(L=2),GO:0032507(L=5),GO:0033036(L=2),GO:0033365(L=5),GO:0034067(L=6),GO:0034293(L=3),GO:0034613(L=4),GO:0034641(L=3),GO:0034645(L=4),GO:0034660(L=5),GO:0042147(L=5),GO:0043038(L=4),GO:0043039(L=5),GO:0043170(L=3),GO:0043436(L=4),GO:0043934(L=3),GO:0043935(L=4),GO:0044237(L=2),GO:0044238(L=2),GO:0044249(L=3),GO:0044260(L=3),GO:0044267(L=4),GO:0044281(L=3),GO:0044699(L=1),GO:0044710(L=2),GO:0044763(L=2),GO:0044765(L=3),GO:0044767(L=2),GO:0045053(L=7),GO:0045184(L=4),GO:0045185(L=4),GO:0046483(L=3),GO:0046907(L=3),GO:0048468(L=5),GO:0048610(L=-1),GO:0048646(L=3),GO:0048856(L=2),GO:0048869(L=3),GO:0051179(L=1),GO:0051234(L=2),GO:0051235(L=2),GO:0051641(L=2),GO:0051649(L=3),GO:0051651(L=3),GO:0065007(L=1),GO:0065008(L=2),GO:0070727(L=3),GO:0071702(L=4),GO:0071704(L=2),GO:0071840(L=1),GO:0090304(L=4),GO:1901360(L=3),GO:1901564(L=3),GO:1901576(L=3),	GO:0000322(L=6),GO:0000323(L=6),GO:0000324(L=7),GO:0000329(L=7),GO:0005575(L=0),GO:0005622(L=3),GO:0005623(L=1),GO:0005634(L=5),GO:0005737(L=4),GO:0005768(L=5),GO:0005770(L=7),GO:0005771(L=8),GO:0005773(L=5),GO:0005774(L=6),GO:0005794(L=4),GO:0005802(L=5),GO:0005829(L=4),GO:0010008(L=5),GO:0012505(L=3),GO:0016020(L=1),GO:0030904(L=3),GO:0030906(L=3),GO:0031090(L=3),GO:0031902(L=7),GO:0031982(L=3),GO:0032588(L=6),GO:0032991(L=1),GO:0043226(L=1),GO:0043227(L=2),GO:0043229(L=3),GO:0043231(L=4),GO:0043234(L=2),GO:0044422(L=2),GO:0044424(L=3),GO:0044425(L=2),GO:0044437(L=5),GO:0044440(L=6),GO:0044444(L=4),GO:0044446(L=3),GO:0044464(L=2),	GO:0000166(L=3),GO:0001882(L=3),GO:0001883(L=4),GO:0003674(L=0),GO:0003676(L=3),GO:0003824(L=1),GO:0004812(L=5),GO:0005215(L=1),GO:0005488(L=1),GO:0005524(L=7),GO:0008565(L=3),GO:0016787(L=2),GO:0016874(L=2),GO:0016875(L=3),GO:0016876(L=4),GO:0017076(L=4),GO:0022892(L=2),GO:0030554(L=5),GO:0032549(L=4),GO:0032550(L=5),GO:0032553(L=3),GO:0032555(L=4),GO:0032559(L=6),GO:0035639(L=4),GO:0036094(L=2),GO:0043167(L=2),GO:0043168(L=3),GO:0097159(L=2),GO:1901265(L=3),GO:1901363(L=2),	PFAM (Vps26)
EHI_062510A_R0	QTN25_004017	UniRef90_A0A175JP23	29.9	335	221	6	20	347	82	409	3.67e-31	92.7	UniRef90_A0A175JP23 SUN domain-containing protein n=7 Tax=Entamoeba TaxID=5758 RepID=A0A175JP23_ENTHI			/home/vagrant/shared/result/20230224_nanopore_reproduce/entap/entap_outfiles/similarity_search/DIAMOND/blastp_PROTEINS_final_uniref90.out	No	Yes	5759.rna_EHI_096480-1	2.64e-21	100	SUCO	Eukaryotes	euNOG[57]	116S0@NOG,KOG1396@euNOG	SUN domain containing ossification factor		GO:0000003(L=1),GO:0000910(L=4),GO:0001503(L=3),GO:0002009(L=5),GO:0003006(L=2),GO:0006082(L=3),GO:0006457(L=2),GO:0006508(L=4),GO:0006520(L=3),GO:0006544(L=6),GO:0006563(L=6),GO:0006730(L=3),GO:0006807(L=2),GO:0006810(L=3),GO:0006897(L=5),GO:0006898(L=6),GO:0006950(L=2),GO:0007049(L=3),GO:0007154(L=2),GO:0007267(L=3),GO:0007275(L=3),GO:0008150(L=0),GO:0008152(L=1),GO:0009069(L=5),GO:0009605(L=2),GO:0009653(L=3),GO:0009888(L=3),GO:0009889(L=4),GO:0009891(L=5),GO:0009893(L=4),GO:0009987(L=1),GO:0009991(L=3),GO:0010171(L=4),GO:0010556(L=5),GO:0010557(L=6),GO:0010604(L=5),GO:0010712(L=6),GO:0010714(L=6),GO:0016192(L=4),GO:0019222(L=3),GO:0019538(L=3),GO:0019752(L=5),GO:0019954(L=2),GO:0022402(L=4),GO:0022414(L=2),GO:0023052(L=1),GO:0030154(L=4),GO:0030278(L=4),GO:0030582(L=8),GO:0030587(L=5),GO:0031154(L=6),GO:0031667(L=4),GO:0032501(L=1),GO:0032502(L=1),GO:0032940(L=3),GO:0032965(L=6),GO:0032967(L=7),GO:0034103(L=4),GO:0034975(L=3),GO:0040008(L=3),GO:0040009(L=4),GO:0040010(L=5),GO:0042594(L=3),GO:0043170(L=3),GO:0043436(L=4),GO:0044237(L=2),GO:0044238(L=2),GO:0044246(L=4),GO:0044253(L=5),GO:0044260(L=3),GO:0044267(L=4),GO:0044281(L=3),GO:0044699(L=1),GO:0044700(L=2),GO:0044707(L=2),GO:0044710(L=2),GO:0044763(L=2),GO:0044765(L=3),GO:0044767(L=2),GO:0045165(L=5),GO:0045168(L=5),GO:0045595(L=5),GO:0045597(L=5),GO:0045667(L=6),GO:0045669(L=6),GO:0045927(L=4),GO:0046331(L=7),GO:0046850(L=5),GO:0046903(L=4),GO:0048513(L=4),GO:0048518(L=3),GO:0048522(L=4),GO:0048608(L=5),GO:0048729(L=4),GO:0048731(L=4),GO:0048856(L=2),GO:0048869(L=3),GO:0050789(L=2),GO:0050793(L=3),GO:0050794(L=3),GO:0050896(L=1),GO:0051094(L=4),GO:0051179(L=1),GO:0051234(L=2),GO:0051239(L=3),GO:0051240(L=4),GO:0051301(L=3),GO:0051641(L=2),GO:0051649(L=3),GO:0055114(L=3),GO:0060255(L=4),GO:0060429(L=4),GO:0061458(L=5),GO:0065007(L=1),GO:0071704(L=2),GO:0075259(L=7),GO:1901564(L=3),GO:1901605(L=4),	GO:0005575(L=0),GO:0005622(L=3),GO:0005623(L=1),GO:0005634(L=5),GO:0005635(L=4),GO:0005737(L=4),GO:0005773(L=5),GO:0005783(L=4),GO:0005789(L=3),GO:0005791(L=6),GO:0012505(L=3),GO:0016020(L=1),GO:0016021(L=4),GO:0030176(L=4),GO:0030867(L=6),GO:0031090(L=3),GO:0031224(L=3),GO:0031227(L=3),GO:0031300(L=3),GO:0031301(L=4),GO:0031965(L=5),GO:0031967(L=3),GO:0031975(L=3),GO:0042175(L=3),GO:0043226(L=1),GO:0043227(L=2),GO:0043229(L=3),GO:0043231(L=4),GO:0044422(L=2),GO:0044424(L=3),GO:0044425(L=2),GO:0044428(L=5),GO:0044432(L=5),GO:0044444(L=4),GO:0044446(L=3),GO:0044464(L=2),	GO:0000166(L=3),GO:0001882(L=3),GO:0001883(L=4),GO:0003674(L=0),GO:0003824(L=1),GO:0003995(L=4),GO:0004175(L=5),GO:0004222(L=6),GO:0004252(L=5),GO:0004372(L=5),GO:0005488(L=1),GO:0005524(L=7),GO:0008233(L=3),GO:0008236(L=4),GO:0008237(L=5),GO:0016462(L=5),GO:0016491(L=2),GO:0016627(L=3),GO:0016740(L=2),GO:0016741(L=3),GO:0016742(L=4),GO:0016787(L=2),GO:0016817(L=3),GO:0016818(L=4),GO:0017076(L=4),GO:0017111(L=6),GO:0017171(L=3),GO:0030170(L=3),GO:0030554(L=5),GO:0032549(L=4),GO:0032550(L=5),GO:0032553(L=3),GO:0032555(L=4),GO:0032559(L=6),GO:0035639(L=4),GO:0036094(L=2),GO:0043167(L=2),GO:0043168(L=3),GO:0048037(L=2),GO:0050660(L=4),GO:0050662(L=3),GO:0070011(L=4),GO:0097159(L=2),GO:1901265(L=3),GO:1901363(L=2),	PFAM (Sad1_UNC), SMART (TRANS, COIL, SIGNAL)
EHI_062510A_R1	QTN25_009562	UniRef90_A0A175JP23	29.3	334	224	6	20	347	82	409	9.43e-30	92.7	UniRef90_A0A175JP23 SUN domain-containing protein n=7 Tax=Entamoeba TaxID=5758 RepID=A0A175JP23_ENTHI			/home/vagrant/shared/result/20230224_nanopore_reproduce/entap/entap_outfiles/similarity_search/DIAMOND/blastp_PROTEINS_final_uniref90.out	No	Yes	5759.rna_EHI_096480-1	1.25e-20	99	SUCO	Eukaryotes	euNOG[57]	116S0@NOG,KOG1396@euNOG	SUN domain containing ossification factor		GO:0000003(L=1),GO:0000910(L=4),GO:0001503(L=3),GO:0002009(L=5),GO:0003006(L=2),GO:0006082(L=3),GO:0006457(L=2),GO:0006508(L=4),GO:0006520(L=3),GO:0006544(L=6),GO:0006563(L=6),GO:0006730(L=3),GO:0006807(L=2),GO:0006810(L=3),GO:0006897(L=5),GO:0006898(L=6),GO:0006950(L=2),GO:0007049(L=3),GO:0007154(L=2),GO:0007267(L=3),GO:0007275(L=3),GO:0008150(L=0),GO:0008152(L=1),GO:0009069(L=5),GO:0009605(L=2),GO:0009653(L=3),GO:0009888(L=3),GO:0009889(L=4),GO:0009891(L=5),GO:0009893(L=4),GO:0009987(L=1),GO:0009991(L=3),GO:0010171(L=4),GO:0010556(L=5),GO:0010557(L=6),GO:0010604(L=5),GO:0010712(L=6),GO:0010714(L=6),GO:0016192(L=4),GO:0019222(L=3),GO:0019538(L=3),GO:0019752(L=5),GO:0019954(L=2),GO:0022402(L=4),GO:0022414(L=2),GO:0023052(L=1),GO:0030154(L=4),GO:0030278(L=4),GO:0030582(L=8),GO:0030587(L=5),GO:0031154(L=6),GO:0031667(L=4),GO:0032501(L=1),GO:0032502(L=1),GO:0032940(L=3),GO:0032965(L=6),GO:0032967(L=7),GO:0034103(L=4),GO:0034975(L=3),GO:0040008(L=3),GO:0040009(L=4),GO:0040010(L=5),GO:0042594(L=3),GO:0043170(L=3),GO:0043436(L=4),GO:0044237(L=2),GO:0044238(L=2),GO:0044246(L=4),GO:0044253(L=5),GO:0044260(L=3),GO:0044267(L=4),GO:0044281(L=3),GO:0044699(L=1),GO:0044700(L=2),GO:0044707(L=2),GO:0044710(L=2),GO:0044763(L=2),GO:0044765(L=3),GO:0044767(L=2),GO:0045165(L=5),GO:0045168(L=5),GO:0045595(L=5),GO:0045597(L=5),GO:0045667(L=6),GO:0045669(L=6),GO:0045927(L=4),GO:0046331(L=7),GO:0046850(L=5),GO:0046903(L=4),GO:0048513(L=4),GO:0048518(L=3),GO:0048522(L=4),GO:0048608(L=5),GO:0048729(L=4),GO:0048731(L=4),GO:0048856(L=2),GO:0048869(L=3),GO:0050789(L=2),GO:0050793(L=3),GO:0050794(L=3),GO:0050896(L=1),GO:0051094(L=4),GO:0051179(L=1),GO:0051234(L=2),GO:0051239(L=3),GO:0051240(L=4),GO:0051301(L=3),GO:0051641(L=2),GO:0051649(L=3),GO:0055114(L=3),GO:0060255(L=4),GO:0060429(L=4),GO:0061458(L=5),GO:0065007(L=1),GO:0071704(L=2),GO:0075259(L=7),GO:1901564(L=3),GO:1901605(L=4),	GO:0005575(L=0),GO:0005622(L=3),GO:0005623(L=1),GO:0005634(L=5),GO:0005635(L=4),GO:0005737(L=4),GO:0005773(L=5),GO:0005783(L=4),GO:0005789(L=3),GO:0005791(L=6),GO:0012505(L=3),GO:0016020(L=1),GO:0016021(L=4),GO:0030176(L=4),GO:0030867(L=6),GO:0031090(L=3),GO:0031224(L=3),GO:0031227(L=3),GO:0031300(L=3),GO:0031301(L=4),GO:0031965(L=5),GO:0031967(L=3),GO:0031975(L=3),GO:0042175(L=3),GO:0043226(L=1),GO:0043227(L=2),GO:0043229(L=3),GO:0043231(L=4),GO:0044422(L=2),GO:0044424(L=3),GO:0044425(L=2),GO:0044428(L=5),GO:0044432(L=5),GO:0044444(L=4),GO:0044446(L=3),GO:0044464(L=2),	GO:0000166(L=3),GO:0001882(L=3),GO:0001883(L=4),GO:0003674(L=0),GO:0003824(L=1),GO:0003995(L=4),GO:0004175(L=5),GO:0004222(L=6),GO:0004252(L=5),GO:0004372(L=5),GO:0005488(L=1),GO:0005524(L=7),GO:0008233(L=3),GO:0008236(L=4),GO:0008237(L=5),GO:0016462(L=5),GO:0016491(L=2),GO:0016627(L=3),GO:0016740(L=2),GO:0016741(L=3),GO:0016742(L=4),GO:0016787(L=2),GO:0016817(L=3),GO:0016818(L=4),GO:0017076(L=4),GO:0017111(L=6),GO:0017171(L=3),GO:0030170(L=3),GO:0030554(L=5),GO:0032549(L=4),GO:0032550(L=5),GO:0032553(L=3),GO:0032555(L=4),GO:0032559(L=6),GO:0035639(L=4),GO:0036094(L=2),GO:0043167(L=2),GO:0043168(L=3),GO:0048037(L=2),GO:0050660(L=4),GO:0050662(L=3),GO:0070011(L=4),GO:0097159(L=2),GO:1901265(L=3),GO:1901363(L=2),	PFAM (Sad1_UNC), SMART (TRANS, COIL, SIGNAL)
EHI_062530A_R0	QTN25_004031	UniRef90_C4M1N9	30.1	591	337	11	6	520	2	592	6.22e-71	97.7	UniRef90_C4M1N9 Uncharacterized protein n=7 Tax=Entamoeba TaxID=5758 RepID=C4M1N9_ENTHI			/home/vagrant/shared/result/20230224_nanopore_reproduce/entap/entap_outfiles/similarity_search/DIAMOND/blastp_PROTEINS_final_uniref90.out	No	No
EHI_062550A_R0	QTN25_006301	UniRef90_C4M1P1	48.7	261	126	4	1	255	132	390	3.49e-78	99.2	UniRef90_C4M1P1 PPM-type phosphatase domain-containing protein n=7 Tax=Entamoeba TaxID=5758 RepID=C4M1P1_ENTHI			/home/vagrant/shared/result/20230224_nanopore_reproduce/entap/entap_outfiles/similarity_search/DIAMOND/blastp_PROTEINS_final_uniref90.out	No	Yes	5759.rna_EHI_062550-1	2.36e-79	251		Eukaryotes	euNOG[57]	0IHME@euNOG,0XR2J@NOG	PP2Cc		GO:0008150(L=0),GO:0008152(L=1),	GO:0005575(L=0),	GO:0003674(L=0),GO:0003824(L=1),	PFAM (SpoIIE), SMART (PP2Cc, PP2C_SIG, COIL)
EHI_062550A_R1	QTN25_004779	UniRef90_B1N500	47.3	457	233	3	1	456	15	464	1.06e-148	96.4	UniRef90_B1N500 Uncharacterized protein n=8 Tax=Entamoeba TaxID=5758 RepID=B1N500_ENTHI			/home/vagrant/shared/result/20230224_nanopore_reproduce/entap/entap_outfiles/similarity_search/DIAMOND/blastp_PROTEINS_final_uniref90.out	No	No	5759.rna_EHI_015990-1	7.14e-150	442		Eukaryotes	euNOG[57]	0IHME@euNOG,0XR2J@NOG	PP2Cc		GO:0008150(L=0),GO:0008152(L=1),	GO:0005575(L=0),	GO:0003674(L=0),GO:0003824(L=1),	PFAM (SpoIIE), SMART (PP2Cc, PP2C_SIG, COIL)
EHI_062690A_R0	QTN25_008773	UniRef90_A0A175JN64	50.6	162	78	1	1	162	12	171	1.33e-50	97.6	UniRef90_A0A175JN64 GATA-type domain-containing protein n=8 Tax=Entamoeba TaxID=5758 RepID=A0A175JN64_ENTHI			/home/vagrant/shared/result/20230224_nanopore_reproduce/entap/entap_outfiles/similarity_search/DIAMOND/blastp_PROTEINS_final_uniref90.out	No	Yes	40559.EDN19381	8.16e-07	54.7	WC1	Fungi	fuNOG[21]	03NBV@ascNOG,0IGNM@euNOG,0PJCC@fuNOG,13JD8@opiNOG,COG2202@NOG	white collar 1		GO:0000003(L=1),GO:0001678(L=5),GO:0003006(L=2),GO:0006139(L=3),GO:0006351(L=5),GO:0006355(L=7),GO:0006464(L=5),GO:0006725(L=3),GO:0006807(L=2),GO:0007049(L=3),GO:0007154(L=2),GO:0007165(L=3),GO:0007275(L=3),GO:0008150(L=0),GO:0008152(L=1),GO:0009058(L=2),GO:0009059(L=4),GO:0009314(L=3),GO:0009403(L=4),GO:0009404(L=3),GO:0009416(L=4),GO:0009628(L=2),GO:0009637(L=5),GO:0009653(L=3),GO:0009743(L=4),GO:0009746(L=6),GO:0009749(L=7),GO:0009889(L=4),GO:0009891(L=5),GO:0009893(L=4),GO:0009987(L=1),GO:0010033(L=3),GO:0010467(L=4),GO:0010468(L=5),GO:0010556(L=5),GO:0010564(L=5),GO:0010565(L=5),GO:0010913(L=6),GO:0010914(L=7),GO:0016070(L=4),GO:0018130(L=4),GO:0018298(L=6),GO:0019219(L=5),GO:0019222(L=3),GO:0019438(L=4),GO:0019538(L=3),GO:0019725(L=3),GO:0019748(L=3),GO:0019953(L=2),GO:0019954(L=2),GO:0022402(L=4),GO:0022414(L=2),GO:0022603(L=4),GO:0023052(L=1),GO:0030154(L=4),GO:0030435(L=5),GO:0030436(L=3),GO:0031323(L=4),GO:0031325(L=5),GO:0031326(L=5),GO:0031328(L=6),GO:0032501(L=1),GO:0032502(L=1),GO:0032774(L=5),GO:0033238(L=5),GO:0033244(L=5),GO:0033500(L=5),GO:0034248(L=5),GO:0034284(L=5),GO:0034293(L=3),GO:0034305(L=4),GO:0034306(L=4),GO:0034641(L=3),GO:0034645(L=4),GO:0034654(L=4),GO:0036211(L=4),GO:0040020(L=6),GO:0042173(L=5),GO:0042221(L=2),GO:0042592(L=3),GO:0042593(L=6),GO:0042762(L=5),GO:0043170(L=3),GO:0043412(L=4),GO:0043455(L=4),GO:0043581(L=-1),GO:0043934(L=3),GO:0043935(L=4),GO:0043937(L=4),GO:0043938(L=5),GO:0043939(L=5),GO:0043940(L=6),GO:0043941(L=7),GO:0044237(L=2),GO:0044238(L=2),GO:0044249(L=3),GO:0044260(L=3),GO:0044267(L=4),GO:0044271(L=4),GO:0044550(L=4),GO:0044699(L=1),GO:0044700(L=2),GO:0044707(L=2),GO:0044710(L=2),GO:0044711(L=3),GO:0044763(L=2),GO:0044767(L=2),GO:0045460(L=4),GO:0045461(L=5),GO:0045595(L=5),GO:0045597(L=5),GO:0045881(L=6),GO:0046483(L=3),GO:0048315(L=5),GO:0048518(L=3),GO:0048519(L=3),GO:0048522(L=4),GO:0048610(L=-1),GO:0048646(L=3),GO:0048856(L=2),GO:0048869(L=3),GO:0048878(L=4),GO:0050789(L=2),GO:0050793(L=3),GO:0050794(L=3),GO:0050896(L=1),GO:0051093(L=4),GO:0051094(L=4),GO:0051171(L=4),GO:0051252(L=5),GO:0051445(L=4),GO:0051716(L=2),GO:0051726(L=4),GO:0055082(L=4),GO:0060255(L=4),GO:0065007(L=1),GO:0065008(L=2),GO:0070887(L=3),GO:0071214(L=3),GO:0071310(L=4),GO:0071322(L=5),GO:0071326(L=6),GO:0071331(L=7),GO:0071333(L=8),GO:0071478(L=4),GO:0071482(L=5),GO:0071483(L=6),GO:0071704(L=2),GO:0075306(L=5),GO:0075308(L=6),GO:0080090(L=4),GO:0090068(L=6),GO:0090304(L=4),GO:1900376(L=5),GO:1900378(L=6),GO:1901360(L=3),GO:1901362(L=4),GO:1901376(L=4),GO:1901378(L=5),GO:1901576(L=3),GO:1901700(L=3),GO:1901701(L=4),GO:2000112(L=6),GO:2000241(L=3),GO:2000243(L=4),GO:2001141(L=6),	GO:0005575(L=0),GO:0005622(L=3),GO:0005623(L=1),GO:0005634(L=5),GO:0043226(L=1),GO:0043227(L=2),GO:0043229(L=3),GO:0043231(L=4),GO:0044424(L=3),GO:0044464(L=2),	GO:0001071(L=1),GO:0003674(L=0),GO:0003676(L=3),GO:0003677(L=4),GO:0003700(L=2),GO:0004871(L=1),GO:0004872(L=2),GO:0005488(L=1),GO:0008270(L=6),GO:0009881(L=3),GO:0038023(L=2),GO:0043167(L=2),GO:0043169(L=3),GO:0043565(L=5),GO:0046872(L=4),GO:0046914(L=5),GO:0060089(L=1),GO:0097159(L=2),GO:1901363(L=2),	PFAM (PAS_3, GATA, PAS, PAS_2), SMART (PAS, PAC, ZnF_GATA, COIL)
EHI_062700A_R0	QTN25_005933	UniRef90_B0EHS5	71.4	753	179	5	1	717	7	759	0	100	UniRef90_B0EHS5 Glutamine--tRNA ligase n=8 Tax=Entamoeba TaxID=5758 RepID=B0EHS5_ENTDS			/home/vagrant/shared/result/20230224_nanopore_reproduce/entap/entap_outfiles/similarity_search/DIAMOND/blastp_PROTEINS_final_uniref90.out	No	Yes	5759.rna_EHI_062700-1	0	1086	QARS	Eukaryotes	euNOG[57]	COG0008@NOG,KOG1148@euNOG	Glutaminyl-trna synthetase	9709701100	GO:0000003(L=1),GO:0000902(L=5),GO:0000904(L=5),GO:0002119(L=5),GO:0002164(L=4),GO:0002181(L=7),GO:0003006(L=2),GO:0006082(L=3),GO:0006139(L=3),GO:0006399(L=7),GO:0006412(L=5),GO:0006418(L=6),GO:0006421(L=7),GO:0006425(L=7),GO:0006520(L=3),GO:0006725(L=3),GO:0006807(L=2),GO:0007275(L=3),GO:0007399(L=5),GO:0007568(L=3),GO:0008150(L=0),GO:0008152(L=1),GO:0008340(L=5),GO:0009058(L=2),GO:0009059(L=4),GO:0009653(L=3),GO:0009790(L=4),GO:0009791(L=4),GO:0009792(L=5),GO:0009908(L=5),GO:0009987(L=1),GO:0010259(L=4),GO:0010467(L=4),GO:0016043(L=2),GO:0016070(L=4),GO:0016358(L=8),GO:0019538(L=3),GO:0019752(L=5),GO:0022008(L=5),GO:0022414(L=2),GO:0030030(L=3),GO:0030154(L=4),GO:0030182(L=7),GO:0031175(L=5),GO:0032501(L=1),GO:0032502(L=1),GO:0032989(L=4),GO:0032990(L=5),GO:0034641(L=3),GO:0034645(L=4),GO:0034660(L=5),GO:0035670(L=5),GO:0040007(L=1),GO:0040008(L=3),GO:0040009(L=4),GO:0040010(L=5),GO:0043038(L=4),GO:0043039(L=5),GO:0043170(L=3),GO:0043436(L=4),GO:0044237(L=2),GO:0044238(L=2),GO:0044249(L=3),GO:0044260(L=3),GO:0044267(L=4),GO:0044281(L=3),GO:0044699(L=1),GO:0044707(L=2),GO:0044710(L=2),GO:0044763(L=2),GO:0044767(L=2),GO:0045927(L=4),GO:0046483(L=3),GO:0048367(L=5),GO:0048437(L=5),GO:0048438(L=5),GO:0048440(L=5),GO:0048467(L=8),GO:0048468(L=5),GO:0048481(L=5),GO:0048513(L=4),GO:0048518(L=3),GO:0048569(L=6),GO:0048608(L=5),GO:0048666(L=6),GO:0048667(L=6),GO:0048699(L=7),GO:0048731(L=4),GO:0048812(L=6),GO:0048813(L=6),GO:0048827(L=4),GO:0048856(L=2),GO:0048858(L=5),GO:0048869(L=3),GO:0050789(L=2),GO:0061458(L=5),GO:0065007(L=1),GO:0071704(L=2),GO:0071840(L=1),GO:0090304(L=4),GO:1901360(L=3),GO:1901564(L=3),GO:1901576(L=3),	GO:0005575(L=0),GO:0005622(L=3),GO:0005623(L=1),GO:0005737(L=4),GO:0005739(L=5),GO:0005759(L=6),GO:0005829(L=4),GO:0005840(L=5),GO:0005856(L=5),GO:0005875(L=6),GO:0015630(L=6),GO:0030139(L=6),GO:0030529(L=4),GO:0031410(L=4),GO:0031974(L=1),GO:0031982(L=3),GO:0032991(L=1),GO:0043226(L=1),GO:0043227(L=2),GO:0043228(L=2),GO:0043229(L=3),GO:0043231(L=4),GO:0043232(L=3),GO:0043233(L=2),GO:0043234(L=2),GO:0044422(L=2),GO:0044424(L=3),GO:0044429(L=5),GO:0044430(L=5),GO:0044444(L=4),GO:0044446(L=3),GO:0044464(L=2),GO:0045335(L=7),GO:0070013(L=3),	GO:0000166(L=3),GO:0001882(L=3),GO:0001883(L=4),GO:0003674(L=0),GO:0003676(L=3),GO:0003824(L=1),GO:0004812(L=5),GO:0004816(L=6),GO:0004819(L=6),GO:0005488(L=1),GO:0005524(L=7),GO:0016874(L=2),GO:0016875(L=3),GO:0016876(L=4),GO:0017076(L=4),GO:0030554(L=5),GO:0032549(L=4),GO:0032550(L=5),GO:0032553(L=3),GO:0032555(L=4),GO:0032559(L=6),GO:0035639(L=4),GO:0036094(L=2),GO:0043167(L=2),GO:0043168(L=3),GO:0097159(L=2),GO:1901265(L=3),GO:1901363(L=2),	PFAM (tRNA-synt_1c, tRNA-synt_1c_C, tRNA_synt_1c_R1, tRNA_synt_1c_R2), SMART (COIL)
EHI_062720A_R0	QTN25_009596	UniRef90_B0EHS7	28.6	497	332	11	1	491	1	480	4.87e-44	99.8	UniRef90_B0EHS7 Uncharacterized protein n=1 Tax=Entamoeba dispar (strain ATCC PRA-260 / SAW760) TaxID=370354 RepID=B0EHS7_ENTDS			/home/vagrant/shared/result/20230224_nanopore_reproduce/entap/entap_outfiles/similarity_search/DIAMOND/blastp_PROTEINS_final_uniref90.out	No	No
EHI_062720A_R1	QTN25_002248	UniRef90_K2HY87	27.5	443	287	10	1	434	45	462	2.64e-27	99.1	UniRef90_K2HY87 Uncharacterized protein n=7 Tax=Entamoeba TaxID=5758 RepID=K2HY87_ENTNP			/home/vagrant/shared/result/20230224_nanopore_reproduce/entap/entap_outfiles/similarity_search/DIAMOND/blastp_PROTEINS_final_uniref90.out	No	No
EHI_062730A_R0	QTN25_006292	UniRef90_C4M1P9	47.9	351	179	2	1	347	1	351	7.95e-122	96.7	UniRef90_C4M1P9 RNA lariat debranching enzyme, putative n=12 Tax=Entamoeba TaxID=5758 RepID=C4M1P9_ENTHI			/home/vagrant/shared/result/20230224_nanopore_reproduce/entap/entap_outfiles/similarity_search/DIAMOND/blastp_PROTEINS_final_uniref90.out	No	No	370354.XP_001737781.1	2.86e-125	370	DBR1	Eukaryotes	euNOG[57]	0XP0F@NOG,KOG2863@euNOG	debranching enzyme		GO:0000003(L=1),GO:0000375(L=7),GO:0000377(L=8),GO:0000398(L=7),GO:0006139(L=3),GO:0006396(L=5),GO:0006397(L=7),GO:0006401(L=5),GO:0006725(L=3),GO:0006807(L=2),GO:0006810(L=3),GO:0006897(L=5),GO:0006898(L=6),GO:0007124(L=3),GO:0007275(L=3),GO:0008150(L=0),GO:0008152(L=1),GO:0008380(L=7),GO:0009056(L=2),GO:0009057(L=4),GO:0009790(L=4),GO:0009792(L=5),GO:0009987(L=1),GO:0010467(L=4),GO:0016049(L=2),GO:0016070(L=4),GO:0016071(L=5),GO:0016074(L=7),GO:0016192(L=4),GO:0019439(L=4),GO:0030447(L=2),GO:0031070(L=8),GO:0032196(L=3),GO:0032197(L=4),GO:0032501(L=1),GO:0032502(L=1),GO:0034470(L=7),GO:0034641(L=3),GO:0034655(L=4),GO:0034660(L=5),GO:0040007(L=1),GO:0040008(L=3),GO:0040009(L=4),GO:0040010(L=5),GO:0040011(L=1),GO:0043144(L=7),GO:0043170(L=3),GO:0044182(L=3),GO:0044237(L=2),GO:0044238(L=2),GO:0044248(L=3),GO:0044260(L=3),GO:0044265(L=4),GO:0044270(L=4),GO:0044699(L=1),GO:0044707(L=2),GO:0044710(L=2),GO:0044763(L=2),GO:0044767(L=2),GO:0045292(L=8),GO:0045927(L=4),GO:0046483(L=3),GO:0046700(L=4),GO:0048518(L=3),GO:0048856(L=2),GO:0050789(L=2),GO:0051179(L=1),GO:0051234(L=2),GO:0055114(L=3),GO:0065007(L=1),GO:0070783(L=4),GO:0071704(L=2),GO:0090304(L=4),GO:0090305(L=5),GO:1901360(L=3),GO:1901361(L=4),GO:1901575(L=3),	GO:0005575(L=0),GO:0005622(L=3),GO:0005623(L=1),GO:0005634(L=5),GO:0005737(L=4),GO:0043226(L=1),GO:0043227(L=2),GO:0043229(L=3),GO:0043231(L=4),GO:0044424(L=3),GO:0044464(L=2),	GO:0000166(L=3),GO:0003674(L=0),GO:0003824(L=1),GO:0004518(L=4),GO:0004519(L=5),GO:0004521(L=6),GO:0004540(L=5),GO:0005488(L=1),GO:0008419(L=8),GO:0016491(L=2),GO:0016787(L=2),GO:0016788(L=3),GO:0016891(L=7),GO:0016893(L=6),GO:0036094(L=2),GO:0043167(L=2),GO:0043168(L=3),GO:0043169(L=3),GO:0046872(L=4),GO:0048037(L=2),GO:0050660(L=4),GO:0050662(L=3),GO:0097159(L=2),GO:1901265(L=3),GO:1901363(L=2),	PFAM (DBR1, Metallophos), SMART (DBR1)
EHI_062750A_R9	QTN25_000199																		5759.rna_EHI_016490-1	1.04e-25	116		Ancestor	NOG[107]	0Y4NF@NOG	Leucine rich repeat protein, bspa family protein					PFAM (SLH, KWG), SMART (SIGNAL, TRANS, PbH1)
EHI_062760A_R0	QTN25_007751	UniRef90_C4M1Q2	61.3	313	116	4	1	311	1	310	3.76e-141	100	UniRef90_C4M1Q2 Programmed cell death protein 2, putative n=8 Tax=Entamoeba TaxID=5758 RepID=C4M1Q2_ENTHI			/home/vagrant/shared/result/20230224_nanopore_reproduce/entap/entap_outfiles/similarity_search/DIAMOND/blastp_PROTEINS_final_uniref90.out	No	No	5759.rna_EHI_062760-1	2.54e-142	409	PDCD2	Eukaryotes	euNOG[57]	0XRI4@NOG,KOG2061@euNOG	Programmed cell death		GO:0000003(L=1),GO:0001666(L=3),GO:0002119(L=5),GO:0002164(L=4),GO:0002376(L=1),GO:0002520(L=5),GO:0003006(L=2),GO:0005975(L=3),GO:0005996(L=4),GO:0006006(L=7),GO:0006007(L=7),GO:0006091(L=3),GO:0006094(L=7),GO:0006096(L=5),GO:0006139(L=3),GO:0006259(L=4),GO:0006260(L=5),GO:0006351(L=5),GO:0006364(L=7),GO:0006396(L=5),GO:0006725(L=3),GO:0006807(L=2),GO:0006810(L=3),GO:0006897(L=5),GO:0006898(L=6),GO:0006915(L=5),GO:0006950(L=2),GO:0006996(L=3),GO:0007010(L=4),GO:0007049(L=3),GO:0007154(L=2),GO:0007165(L=3),GO:0007166(L=4),GO:0007219(L=5),GO:0007275(L=3),GO:0007548(L=3),GO:0008150(L=0),GO:0008152(L=1),GO:0008219(L=3),GO:0008283(L=2),GO:0009056(L=2),GO:0009058(L=2),GO:0009059(L=4),GO:0009628(L=2),GO:0009790(L=4),GO:0009791(L=4),GO:0009792(L=5),GO:0009889(L=4),GO:0009892(L=4),GO:0009966(L=4),GO:0009968(L=5),GO:0009987(L=1),GO:0010467(L=4),GO:0010468(L=5),GO:0010556(L=5),GO:0010605(L=5),GO:0010608(L=6),GO:0010629(L=6),GO:0010646(L=4),GO:0010648(L=5),GO:0012501(L=4),GO:0016043(L=2),GO:0016051(L=4),GO:0016052(L=4),GO:0016070(L=4),GO:0016072(L=7),GO:0016192(L=4),GO:0016265(L=-1),GO:0016441(L=6),GO:0016458(L=5),GO:0017145(L=4),GO:0018130(L=4),GO:0019219(L=5),GO:0019222(L=3),GO:0019318(L=5),GO:0019319(L=7),GO:0019320(L=7),GO:0019438(L=4),GO:0022414(L=2),GO:0022603(L=4),GO:0022604(L=5),GO:0022613(L=3),GO:0023051(L=3),GO:0023052(L=1),GO:0023057(L=4),GO:0030097(L=7),GO:0030154(L=4),GO:0030490(L=8),GO:0031047(L=6),GO:0031323(L=4),GO:0031326(L=5),GO:0032501(L=1),GO:0032502(L=1),GO:0032774(L=5),GO:0034470(L=7),GO:0034641(L=3),GO:0034645(L=4),GO:0034654(L=4),GO:0034660(L=5),GO:0035162(L=7),GO:0035194(L=7),GO:0035195(L=8),GO:0035330(L=6),GO:0035331(L=7),GO:0036293(L=4),GO:0040007(L=1),GO:0040008(L=3),GO:0040009(L=4),GO:0040010(L=5),GO:0040029(L=6),GO:0040035(L=6),GO:0042254(L=4),GO:0042274(L=5),GO:0043170(L=3),GO:0043581(L=-1),GO:0044085(L=2),GO:0044237(L=2),GO:0044238(L=2),GO:0044249(L=3),GO:0044260(L=3),GO:0044271(L=4),GO:0044699(L=1),GO:0044700(L=2),GO:0044707(L=2),GO:0044723(L=3),GO:0044724(L=4),GO:0044763(L=2),GO:0044767(L=2),GO:0045927(L=4),GO:0046364(L=5),GO:0046365(L=5),GO:0046483(L=3),GO:0048103(L=5),GO:0048513(L=4),GO:0048518(L=3),GO:0048519(L=3),GO:0048522(L=4),GO:0048523(L=4),GO:0048534(L=3),GO:0048568(L=5),GO:0048583(L=3),GO:0048585(L=4),GO:0048608(L=5),GO:0048731(L=4),GO:0048806(L=4),GO:0048856(L=2),GO:0048869(L=3),GO:0050789(L=2),GO:0050793(L=3),GO:0050794(L=3),GO:0050896(L=1),GO:0051128(L=4),GO:0051171(L=4),GO:0051179(L=1),GO:0051234(L=2),GO:0051252(L=5),GO:0051301(L=3),GO:0051716(L=2),GO:0060147(L=7),GO:0060148(L=8),GO:0060255(L=4),GO:0060964(L=9),GO:0060966(L=7),GO:0060968(L=4),GO:0061458(L=5),GO:0065007(L=1),GO:0070482(L=3),GO:0071704(L=2),GO:0071840(L=1),GO:0080090(L=4),GO:0090304(L=4),GO:1901360(L=3),GO:1901362(L=4),GO:1901575(L=3),GO:1901576(L=3),GO:2000637(L=9),GO:2001141(L=6),	GO:0000228(L=5),GO:0000808(L=5),GO:0000932(L=7),GO:0005575(L=0),GO:0005622(L=3),GO:0005623(L=1),GO:0005634(L=5),GO:0005664(L=7),GO:0005694(L=4),GO:0005730(L=5),GO:0005737(L=4),GO:0005829(L=4),GO:0016020(L=1),GO:0016021(L=4),GO:0030529(L=4),GO:0031224(L=3),GO:0031974(L=1),GO:0031981(L=6),GO:0032991(L=1),GO:0035770(L=5),GO:0043226(L=1),GO:0043227(L=2),GO:0043228(L=2),GO:0043229(L=3),GO:0043231(L=4),GO:0043232(L=3),GO:0043233(L=2),GO:0043234(L=2),GO:0044422(L=2),GO:0044424(L=3),GO:0044425(L=2),GO:0044427(L=5),GO:0044428(L=5),GO:0044444(L=4),GO:0044446(L=3),GO:0044454(L=5),GO:0044464(L=2),GO:0070013(L=3),	GO:0000988(L=1),GO:0000989(L=2),GO:0001882(L=3),GO:0003674(L=0),GO:0003676(L=3),GO:0003677(L=4),GO:0003712(L=3),GO:0003714(L=4),GO:0003824(L=1),GO:0003899(L=7),GO:0004347(L=5),GO:0004386(L=7),GO:0005488(L=1),GO:0008270(L=6),GO:0016462(L=5),GO:0016740(L=2),GO:0016772(L=3),GO:0016779(L=4),GO:0016787(L=2),GO:0016817(L=3),GO:0016818(L=4),GO:0016853(L=2),GO:0016860(L=3),GO:0016861(L=4),GO:0017111(L=6),GO:0032549(L=4),GO:0034062(L=6),GO:0036094(L=2),GO:0043167(L=2),GO:0043169(L=3),GO:0046872(L=4),GO:0046914(L=5),GO:0097159(L=2),GO:1901363(L=2),	PFAM (PDCD2_C, zf-MYND), SMART (COIL)
EHI_062770A_R1	QTN25_008507	UniRef90_K2H521	35.6	149	77	3	2	131	58	206	7.59e-23	99.2	UniRef90_K2H521 C2 domain-containing protein n=7 Tax=Entamoeba TaxID=5758 RepID=K2H521_ENTNP			/home/vagrant/shared/result/20230224_nanopore_reproduce/entap/entap_outfiles/similarity_search/DIAMOND/blastp_PROTEINS_final_uniref90.out	No	Yes	5759.rna_EHI_062770-1	2.32e-25	101		Eukaryotes	euNOG[57]	COG5038@NOG,KOG1030@euNOG	Multiple C2 domains, transmembrane		GO:0006793(L=3),GO:0006796(L=4),GO:0007154(L=2),GO:0007165(L=3),GO:0008150(L=0),GO:0008152(L=1),GO:0009987(L=1),GO:0016310(L=5),GO:0023052(L=1),GO:0035556(L=4),GO:0044237(L=2),GO:0044699(L=1),GO:0044700(L=2),GO:0044763(L=2),GO:0050789(L=2),GO:0050794(L=3),GO:0050896(L=1),GO:0051716(L=2),GO:0065007(L=1),		GO:0003674(L=0),GO:0003824(L=1),GO:0005488(L=1),GO:0005509(L=5),GO:0016301(L=4),GO:0016740(L=2),GO:0016772(L=3),GO:0043167(L=2),GO:0043169(L=3),GO:0046872(L=4),	PFAM (C2, PRT_C, ArfGap), SMART (C2, TRANS, ArfGap, COIL, ANK)
EHI_062780A_R1	QTN25_010432	UniRef90_C4M1Q4	47.9	634	266	10	1	609	1	595	2.81e-192	98.7	UniRef90_C4M1Q4 Protein kinase domain containing protein n=7 Tax=Entamoeba TaxID=5758 RepID=C4M1Q4_ENTHI			/home/vagrant/shared/result/20230224_nanopore_reproduce/entap/entap_outfiles/similarity_search/DIAMOND/blastp_PROTEINS_final_uniref90.out	No	Yes	370354.XP_001737786.1	9.15e-194	564	YAK1	Eukaryotes	euNOG[57]	0XPET@NOG,KOG0667@euNOG	dual-specificity tyrosine-(Y)-phosphorylation regulated kinase		GO:0000003(L=1),GO:0001558(L=4),GO:0003006(L=2),GO:0006139(L=3),GO:0006152(L=7),GO:0006163(L=5),GO:0006184(L=-1),GO:0006195(L=7),GO:0006464(L=5),GO:0006468(L=6),GO:0006725(L=3),GO:0006753(L=4),GO:0006793(L=3),GO:0006796(L=4),GO:0006807(L=2),GO:0006935(L=3),GO:0006950(L=2),GO:0007049(L=3),GO:0007154(L=2),GO:0007165(L=3),GO:0007275(L=3),GO:0008150(L=0),GO:0008152(L=1),GO:0009056(L=2),GO:0009116(L=4),GO:0009117(L=5),GO:0009119(L=5),GO:0009141(L=5),GO:0009143(L=5),GO:0009144(L=7),GO:0009146(L=7),GO:0009150(L=6),GO:0009154(L=7),GO:0009164(L=5),GO:0009166(L=5),GO:0009199(L=7),GO:0009203(L=7),GO:0009205(L=7),GO:0009207(L=8),GO:0009259(L=5),GO:0009261(L=5),GO:0009605(L=2),GO:0009719(L=2),GO:0009725(L=3),GO:0009737(L=4),GO:0009987(L=1),GO:0009991(L=3),GO:0010033(L=3),GO:0016310(L=5),GO:0019439(L=4),GO:0019538(L=3),GO:0019637(L=3),GO:0019693(L=4),GO:0019954(L=2),GO:0022414(L=2),GO:0022603(L=4),GO:0022604(L=5),GO:0023052(L=1),GO:0030307(L=5),GO:0030582(L=8),GO:0030587(L=5),GO:0031152(L=6),GO:0031667(L=4),GO:0032501(L=1),GO:0032502(L=1),GO:0033993(L=4),GO:0034641(L=3),GO:0034655(L=4),GO:0036211(L=4),GO:0040008(L=3),GO:0040011(L=1),GO:0042221(L=2),GO:0042278(L=5),GO:0042330(L=3),GO:0042454(L=7),GO:0042594(L=3),GO:0042710(L=3),GO:0043170(L=3),GO:0043412(L=4),GO:0044010(L=4),GO:0044011(L=3),GO:0044237(L=2),GO:0044238(L=2),GO:0044248(L=3),GO:0044260(L=3),GO:0044267(L=4),GO:0044270(L=4),GO:0044281(L=3),GO:0044699(L=1),GO:0044700(L=2),GO:0044707(L=2),GO:0044710(L=2),GO:0044763(L=2),GO:0044764(L=2),GO:0044767(L=2),GO:0045927(L=4),GO:0046039(L=7),GO:0046128(L=7),GO:0046130(L=7),GO:0046434(L=4),GO:0046483(L=3),GO:0046700(L=4),GO:0048513(L=4),GO:0048518(L=3),GO:0048522(L=4),GO:0048608(L=5),GO:0048638(L=4),GO:0048639(L=5),GO:0048731(L=4),GO:0048856(L=2),GO:0050789(L=2),GO:0050793(L=3),GO:0050794(L=3),GO:0050896(L=1),GO:0051094(L=4),GO:0051128(L=4),GO:0051130(L=5),GO:0051510(L=5),GO:0051512(L=6),GO:0051516(L=6),GO:0051518(L=7),GO:0051519(L=8),GO:0051703(L=2),GO:0051704(L=1),GO:0051716(L=2),GO:0055086(L=3),GO:0061458(L=5),GO:0065007(L=1),GO:0071704(L=2),GO:0072521(L=4),GO:0072523(L=5),GO:0075259(L=7),GO:0097305(L=4),GO:1901068(L=7),GO:1901069(L=8),GO:1901135(L=3),GO:1901136(L=4),GO:1901292(L=4),GO:1901360(L=3),GO:1901361(L=4),GO:1901564(L=3),GO:1901565(L=4),GO:1901575(L=3),GO:1901657(L=3),GO:1901658(L=4),GO:1901700(L=3),	GO:0000922(L=5),GO:0005575(L=0),GO:0005622(L=3),GO:0005623(L=1),GO:0005634(L=5),GO:0005737(L=4),GO:0005815(L=6),GO:0005816(L=7),GO:0005819(L=6),GO:0005829(L=4),GO:0005856(L=5),GO:0005911(L=2),GO:0009506(L=3),GO:0015630(L=6),GO:0030054(L=1),GO:0032991(L=1),GO:0043226(L=1),GO:0043227(L=2),GO:0043228(L=2),GO:0043229(L=3),GO:0043231(L=4),GO:0043232(L=3),GO:0043234(L=2),GO:0044422(L=2),GO:0044424(L=3),GO:0044430(L=5),GO:0044444(L=4),GO:0044446(L=3),GO:0044464(L=2),GO:0044732(L=8),GO:0051286(L=3),GO:0055044(L=1),GO:0060187(L=3),GO:0072686(L=6),	GO:0000166(L=3),GO:0001882(L=3),GO:0001883(L=4),GO:0003674(L=0),GO:0003676(L=3),GO:0003677(L=4),GO:0003824(L=1),GO:0003924(L=7),GO:0004672(L=5),GO:0004674(L=6),GO:0004693(L=7),GO:0004712(L=6),GO:0004713(L=6),GO:0005488(L=1),GO:0005524(L=7),GO:0005525(L=7),GO:0008353(L=7),GO:0016301(L=4),GO:0016462(L=5),GO:0016740(L=2),GO:0016772(L=3),GO:0016773(L=4),GO:0016787(L=2),GO:0016817(L=3),GO:0016818(L=4),GO:0017076(L=4),GO:0017111(L=6),GO:0019001(L=5),GO:0030554(L=5),GO:0032549(L=4),GO:0032550(L=5),GO:0032553(L=3),GO:0032555(L=4),GO:0032559(L=6),GO:0032561(L=6),GO:0035639(L=4),GO:0036094(L=2),GO:0043167(L=2),GO:0043168(L=3),GO:0097159(L=2),GO:0097472(L=6),GO:1901265(L=3),GO:1901363(L=2),	PFAM (Pkinase, Pkinase_Tyr, Kdo), SMART (S_TKc, STYKc, COIL)
EHI_062780A_R2	QTN25_008508	UniRef90_C4M1Q4	53.6	604	210	12	1	539	1	599	6.23e-199	98.2	UniRef90_C4M1Q4 Protein kinase domain containing protein n=7 Tax=Entamoeba TaxID=5758 RepID=C4M1Q4_ENTHI			/home/vagrant/shared/result/20230224_nanopore_reproduce/entap/entap_outfiles/similarity_search/DIAMOND/blastp_PROTEINS_final_uniref90.out	No	Yes	5759.rna_EHI_062780-1	4.21e-200	577	YAK1	Eukaryotes	euNOG[57]	0XPET@NOG,KOG0667@euNOG	dual-specificity tyrosine-(Y)-phosphorylation regulated kinase		GO:0000003(L=1),GO:0001558(L=4),GO:0003006(L=2),GO:0006139(L=3),GO:0006152(L=7),GO:0006163(L=5),GO:0006184(L=-1),GO:0006195(L=7),GO:0006464(L=5),GO:0006468(L=6),GO:0006725(L=3),GO:0006753(L=4),GO:0006793(L=3),GO:0006796(L=4),GO:0006807(L=2),GO:0006935(L=3),GO:0006950(L=2),GO:0007049(L=3),GO:0007154(L=2),GO:0007165(L=3),GO:0007275(L=3),GO:0008150(L=0),GO:0008152(L=1),GO:0009056(L=2),GO:0009116(L=4),GO:0009117(L=5),GO:0009119(L=5),GO:0009141(L=5),GO:0009143(L=5),GO:0009144(L=7),GO:0009146(L=7),GO:0009150(L=6),GO:0009154(L=7),GO:0009164(L=5),GO:0009166(L=5),GO:0009199(L=7),GO:0009203(L=7),GO:0009205(L=7),GO:0009207(L=8),GO:0009259(L=5),GO:0009261(L=5),GO:0009605(L=2),GO:0009719(L=2),GO:0009725(L=3),GO:0009737(L=4),GO:0009987(L=1),GO:0009991(L=3),GO:0010033(L=3),GO:0016310(L=5),GO:0019439(L=4),GO:0019538(L=3),GO:0019637(L=3),GO:0019693(L=4),GO:0019954(L=2),GO:0022414(L=2),GO:0022603(L=4),GO:0022604(L=5),GO:0023052(L=1),GO:0030307(L=5),GO:0030582(L=8),GO:0030587(L=5),GO:0031152(L=6),GO:0031667(L=4),GO:0032501(L=1),GO:0032502(L=1),GO:0033993(L=4),GO:0034641(L=3),GO:0034655(L=4),GO:0036211(L=4),GO:0040008(L=3),GO:0040011(L=1),GO:0042221(L=2),GO:0042278(L=5),GO:0042330(L=3),GO:0042454(L=7),GO:0042594(L=3),GO:0042710(L=3),GO:0043170(L=3),GO:0043412(L=4),GO:0044010(L=4),GO:0044011(L=3),GO:0044237(L=2),GO:0044238(L=2),GO:0044248(L=3),GO:0044260(L=3),GO:0044267(L=4),GO:0044270(L=4),GO:0044281(L=3),GO:0044699(L=1),GO:0044700(L=2),GO:0044707(L=2),GO:0044710(L=2),GO:0044763(L=2),GO:0044764(L=2),GO:0044767(L=2),GO:0045927(L=4),GO:0046039(L=7),GO:0046128(L=7),GO:0046130(L=7),GO:0046434(L=4),GO:0046483(L=3),GO:0046700(L=4),GO:0048513(L=4),GO:0048518(L=3),GO:0048522(L=4),GO:0048608(L=5),GO:0048638(L=4),GO:0048639(L=5),GO:0048731(L=4),GO:0048856(L=2),GO:0050789(L=2),GO:0050793(L=3),GO:0050794(L=3),GO:0050896(L=1),GO:0051094(L=4),GO:0051128(L=4),GO:0051130(L=5),GO:0051510(L=5),GO:0051512(L=6),GO:0051516(L=6),GO:0051518(L=7),GO:0051519(L=8),GO:0051703(L=2),GO:0051704(L=1),GO:0051716(L=2),GO:0055086(L=3),GO:0061458(L=5),GO:0065007(L=1),GO:0071704(L=2),GO:0072521(L=4),GO:0072523(L=5),GO:0075259(L=7),GO:0097305(L=4),GO:1901068(L=7),GO:1901069(L=8),GO:1901135(L=3),GO:1901136(L=4),GO:1901292(L=4),GO:1901360(L=3),GO:1901361(L=4),GO:1901564(L=3),GO:1901565(L=4),GO:1901575(L=3),GO:1901657(L=3),GO:1901658(L=4),GO:1901700(L=3),	GO:0000922(L=5),GO:0005575(L=0),GO:0005622(L=3),GO:0005623(L=1),GO:0005634(L=5),GO:0005737(L=4),GO:0005815(L=6),GO:0005816(L=7),GO:0005819(L=6),GO:0005829(L=4),GO:0005856(L=5),GO:0005911(L=2),GO:0009506(L=3),GO:0015630(L=6),GO:0030054(L=1),GO:0032991(L=1),GO:0043226(L=1),GO:0043227(L=2),GO:0043228(L=2),GO:0043229(L=3),GO:0043231(L=4),GO:0043232(L=3),GO:0043234(L=2),GO:0044422(L=2),GO:0044424(L=3),GO:0044430(L=5),GO:0044444(L=4),GO:0044446(L=3),GO:0044464(L=2),GO:0044732(L=8),GO:0051286(L=3),GO:0055044(L=1),GO:0060187(L=3),GO:0072686(L=6),	GO:0000166(L=3),GO:0001882(L=3),GO:0001883(L=4),GO:0003674(L=0),GO:0003676(L=3),GO:0003677(L=4),GO:0003824(L=1),GO:0003924(L=7),GO:0004672(L=5),GO:0004674(L=6),GO:0004693(L=7),GO:0004712(L=6),GO:0004713(L=6),GO:0005488(L=1),GO:0005524(L=7),GO:0005525(L=7),GO:0008353(L=7),GO:0016301(L=4),GO:0016462(L=5),GO:0016740(L=2),GO:0016772(L=3),GO:0016773(L=4),GO:0016787(L=2),GO:0016817(L=3),GO:0016818(L=4),GO:0017076(L=4),GO:0017111(L=6),GO:0019001(L=5),GO:0030554(L=5),GO:0032549(L=4),GO:0032550(L=5),GO:0032553(L=3),GO:0032555(L=4),GO:0032559(L=6),GO:0032561(L=6),GO:0035639(L=4),GO:0036094(L=2),GO:0043167(L=2),GO:0043168(L=3),GO:0097159(L=2),GO:0097472(L=6),GO:1901265(L=3),GO:1901363(L=2),	PFAM (Pkinase, Pkinase_Tyr, Kdo), SMART (S_TKc, STYKc, COIL)
EHI_062780A_R3	QTN25_007628	UniRef90_C4M1Q4	45.8	633	269	10	1	597	1	595	5.11e-179	98.7	UniRef90_C4M1Q4 Protein kinase domain containing protein n=7 Tax=Entamoeba TaxID=5758 RepID=C4M1Q4_ENTHI			/home/vagrant/shared/result/20230224_nanopore_reproduce/entap/entap_outfiles/similarity_search/DIAMOND/blastp_PROTEINS_final_uniref90.out	No	Yes	370354.XP_001737786.1	1.67e-180	530	YAK1	Eukaryotes	euNOG[57]	0XPET@NOG,KOG0667@euNOG	dual-specificity tyrosine-(Y)-phosphorylation regulated kinase		GO:0000003(L=1),GO:0001558(L=4),GO:0003006(L=2),GO:0006139(L=3),GO:0006152(L=7),GO:0006163(L=5),GO:0006184(L=-1),GO:0006195(L=7),GO:0006464(L=5),GO:0006468(L=6),GO:0006725(L=3),GO:0006753(L=4),GO:0006793(L=3),GO:0006796(L=4),GO:0006807(L=2),GO:0006935(L=3),GO:0006950(L=2),GO:0007049(L=3),GO:0007154(L=2),GO:0007165(L=3),GO:0007275(L=3),GO:0008150(L=0),GO:0008152(L=1),GO:0009056(L=2),GO:0009116(L=4),GO:0009117(L=5),GO:0009119(L=5),GO:0009141(L=5),GO:0009143(L=5),GO:0009144(L=7),GO:0009146(L=7),GO:0009150(L=6),GO:0009154(L=7),GO:0009164(L=5),GO:0009166(L=5),GO:0009199(L=7),GO:0009203(L=7),GO:0009205(L=7),GO:0009207(L=8),GO:0009259(L=5),GO:0009261(L=5),GO:0009605(L=2),GO:0009719(L=2),GO:0009725(L=3),GO:0009737(L=4),GO:0009987(L=1),GO:0009991(L=3),GO:0010033(L=3),GO:0016310(L=5),GO:0019439(L=4),GO:0019538(L=3),GO:0019637(L=3),GO:0019693(L=4),GO:0019954(L=2),GO:0022414(L=2),GO:0022603(L=4),GO:0022604(L=5),GO:0023052(L=1),GO:0030307(L=5),GO:0030582(L=8),GO:0030587(L=5),GO:0031152(L=6),GO:0031667(L=4),GO:0032501(L=1),GO:0032502(L=1),GO:0033993(L=4),GO:0034641(L=3),GO:0034655(L=4),GO:0036211(L=4),GO:0040008(L=3),GO:0040011(L=1),GO:0042221(L=2),GO:0042278(L=5),GO:0042330(L=3),GO:0042454(L=7),GO:0042594(L=3),GO:0042710(L=3),GO:0043170(L=3),GO:0043412(L=4),GO:0044010(L=4),GO:0044011(L=3),GO:0044237(L=2),GO:0044238(L=2),GO:0044248(L=3),GO:0044260(L=3),GO:0044267(L=4),GO:0044270(L=4),GO:0044281(L=3),GO:0044699(L=1),GO:0044700(L=2),GO:0044707(L=2),GO:0044710(L=2),GO:0044763(L=2),GO:0044764(L=2),GO:0044767(L=2),GO:0045927(L=4),GO:0046039(L=7),GO:0046128(L=7),GO:0046130(L=7),GO:0046434(L=4),GO:0046483(L=3),GO:0046700(L=4),GO:0048513(L=4),GO:0048518(L=3),GO:0048522(L=4),GO:0048608(L=5),GO:0048638(L=4),GO:0048639(L=5),GO:0048731(L=4),GO:0048856(L=2),GO:0050789(L=2),GO:0050793(L=3),GO:0050794(L=3),GO:0050896(L=1),GO:0051094(L=4),GO:0051128(L=4),GO:0051130(L=5),GO:0051510(L=5),GO:0051512(L=6),GO:0051516(L=6),GO:0051518(L=7),GO:0051519(L=8),GO:0051703(L=2),GO:0051704(L=1),GO:0051716(L=2),GO:0055086(L=3),GO:0061458(L=5),GO:0065007(L=1),GO:0071704(L=2),GO:0072521(L=4),GO:0072523(L=5),GO:0075259(L=7),GO:0097305(L=4),GO:1901068(L=7),GO:1901069(L=8),GO:1901135(L=3),GO:1901136(L=4),GO:1901292(L=4),GO:1901360(L=3),GO:1901361(L=4),GO:1901564(L=3),GO:1901565(L=4),GO:1901575(L=3),GO:1901657(L=3),GO:1901658(L=4),GO:1901700(L=3),	GO:0000922(L=5),GO:0005575(L=0),GO:0005622(L=3),GO:0005623(L=1),GO:0005634(L=5),GO:0005737(L=4),GO:0005815(L=6),GO:0005816(L=7),GO:0005819(L=6),GO:0005829(L=4),GO:0005856(L=5),GO:0005911(L=2),GO:0009506(L=3),GO:0015630(L=6),GO:0030054(L=1),GO:0032991(L=1),GO:0043226(L=1),GO:0043227(L=2),GO:0043228(L=2),GO:0043229(L=3),GO:0043231(L=4),GO:0043232(L=3),GO:0043234(L=2),GO:0044422(L=2),GO:0044424(L=3),GO:0044430(L=5),GO:0044444(L=4),GO:0044446(L=3),GO:0044464(L=2),GO:0044732(L=8),GO:0051286(L=3),GO:0055044(L=1),GO:0060187(L=3),GO:0072686(L=6),	GO:0000166(L=3),GO:0001882(L=3),GO:0001883(L=4),GO:0003674(L=0),GO:0003676(L=3),GO:0003677(L=4),GO:0003824(L=1),GO:0003924(L=7),GO:0004672(L=5),GO:0004674(L=6),GO:0004693(L=7),GO:0004712(L=6),GO:0004713(L=6),GO:0005488(L=1),GO:0005524(L=7),GO:0005525(L=7),GO:0008353(L=7),GO:0016301(L=4),GO:0016462(L=5),GO:0016740(L=2),GO:0016772(L=3),GO:0016773(L=4),GO:0016787(L=2),GO:0016817(L=3),GO:0016818(L=4),GO:0017076(L=4),GO:0017111(L=6),GO:0019001(L=5),GO:0030554(L=5),GO:0032549(L=4),GO:0032550(L=5),GO:0032553(L=3),GO:0032555(L=4),GO:0032559(L=6),GO:0032561(L=6),GO:0035639(L=4),GO:0036094(L=2),GO:0043167(L=2),GO:0043168(L=3),GO:0097159(L=2),GO:0097472(L=6),GO:1901265(L=3),GO:1901363(L=2),	PFAM (Pkinase, Pkinase_Tyr, Kdo), SMART (S_TKc, STYKc, COIL)
EHI_062790A_R0	QTN25_003868	UniRef90_B0EHT4	50	106	53	0	1	106	1	106	3.53e-35	100	UniRef90_B0EHT4 Thioredoxin H-type, putative n=8 Tax=Entamoeba TaxID=5758 RepID=B0EHT4_ENTDS			/home/vagrant/shared/result/20230224_nanopore_reproduce/entap/entap_outfiles/similarity_search/DIAMOND/blastp_PROTEINS_final_uniref90.out	No	No	5759.rna_EHI_062790-1	2.5e-38	130	TRX1	Eukaryotes	euNOG[57]	COG0526@NOG,KOG0907@euNOG	Thioredoxin		GO:0003002(L=5),GO:0006457(L=2),GO:0006662(L=4),GO:0006950(L=2),GO:0006970(L=3),GO:0007154(L=2),GO:0007165(L=3),GO:0007275(L=3),GO:0007389(L=4),GO:0008150(L=0),GO:0008152(L=1),GO:0009628(L=2),GO:0009651(L=4),GO:0009719(L=2),GO:0009725(L=3),GO:0009733(L=4),GO:0009734(L=6),GO:0009737(L=4),GO:0009738(L=6),GO:0009741(L=4),GO:0009742(L=6),GO:0009755(L=5),GO:0009787(L=5),GO:0009789(L=6),GO:0009966(L=4),GO:0009967(L=5),GO:0009987(L=1),GO:0010033(L=3),GO:0010051(L=6),GO:0010305(L=7),GO:0010646(L=4),GO:0010647(L=5),GO:0014070(L=4),GO:0018904(L=3),GO:0019538(L=3),GO:0019725(L=3),GO:0023051(L=3),GO:0023052(L=1),GO:0023056(L=4),GO:0032501(L=1),GO:0032502(L=1),GO:0032870(L=4),GO:0033993(L=4),GO:0042221(L=2),GO:0042592(L=3),GO:0043170(L=3),GO:0043401(L=6),GO:0044237(L=2),GO:0044238(L=2),GO:0044260(L=3),GO:0044267(L=4),GO:0044281(L=3),GO:0044699(L=1),GO:0044700(L=2),GO:0044707(L=2),GO:0044710(L=2),GO:0044763(L=2),GO:0045454(L=4),GO:0048518(L=3),GO:0048522(L=4),GO:0048545(L=4),GO:0048583(L=3),GO:0048584(L=4),GO:0050789(L=2),GO:0050794(L=3),GO:0050896(L=1),GO:0051716(L=2),GO:0055114(L=3),GO:0065007(L=1),GO:0065008(L=2),GO:0070887(L=3),GO:0071215(L=5),GO:0071310(L=4),GO:0071365(L=5),GO:0071367(L=5),GO:0071383(L=5),GO:0071396(L=5),GO:0071407(L=5),GO:0071495(L=3),GO:0071704(L=2),GO:0097305(L=4),GO:0097306(L=5),GO:1901419(L=5),GO:1901421(L=5),GO:1901700(L=3),GO:1901701(L=4),		GO:0003674(L=0),GO:0003756(L=5),GO:0003824(L=1),GO:0009055(L=1),GO:0015035(L=5),GO:0015036(L=4),GO:0016491(L=2),GO:0016667(L=3),GO:0016853(L=2),GO:0016860(L=3),GO:0016862(L=4),GO:0016864(L=4),	PFAM (Thioredoxin, AhpC-TSA, NDK, TPR_1, Redoxin), SMART (TPR, NDK)
EHI_062790A_R1	QTN25_008498	UniRef90_B0EHT4	46.2	106	57	0	1	106	1	106	2.71e-30	99.1	UniRef90_B0EHT4 Thioredoxin H-type, putative n=8 Tax=Entamoeba TaxID=5758 RepID=B0EHT4_ENTDS			/home/vagrant/shared/result/20230224_nanopore_reproduce/entap/entap_outfiles/similarity_search/DIAMOND/blastp_PROTEINS_final_uniref90.out	No	No	5759.rna_EHI_062790-1	7.84e-33	116	TRX1	Eukaryotes	euNOG[57]	COG0526@NOG,KOG0907@euNOG	Thioredoxin		GO:0003002(L=5),GO:0006457(L=2),GO:0006662(L=4),GO:0006950(L=2),GO:0006970(L=3),GO:0007154(L=2),GO:0007165(L=3),GO:0007275(L=3),GO:0007389(L=4),GO:0008150(L=0),GO:0008152(L=1),GO:0009628(L=2),GO:0009651(L=4),GO:0009719(L=2),GO:0009725(L=3),GO:0009733(L=4),GO:0009734(L=6),GO:0009737(L=4),GO:0009738(L=6),GO:0009741(L=4),GO:0009742(L=6),GO:0009755(L=5),GO:0009787(L=5),GO:0009789(L=6),GO:0009966(L=4),GO:0009967(L=5),GO:0009987(L=1),GO:0010033(L=3),GO:0010051(L=6),GO:0010305(L=7),GO:0010646(L=4),GO:0010647(L=5),GO:0014070(L=4),GO:0018904(L=3),GO:0019538(L=3),GO:0019725(L=3),GO:0023051(L=3),GO:0023052(L=1),GO:0023056(L=4),GO:0032501(L=1),GO:0032502(L=1),GO:0032870(L=4),GO:0033993(L=4),GO:0042221(L=2),GO:0042592(L=3),GO:0043170(L=3),GO:0043401(L=6),GO:0044237(L=2),GO:0044238(L=2),GO:0044260(L=3),GO:0044267(L=4),GO:0044281(L=3),GO:0044699(L=1),GO:0044700(L=2),GO:0044707(L=2),GO:0044710(L=2),GO:0044763(L=2),GO:0045454(L=4),GO:0048518(L=3),GO:0048522(L=4),GO:0048545(L=4),GO:0048583(L=3),GO:0048584(L=4),GO:0050789(L=2),GO:0050794(L=3),GO:0050896(L=1),GO:0051716(L=2),GO:0055114(L=3),GO:0065007(L=1),GO:0065008(L=2),GO:0070887(L=3),GO:0071215(L=5),GO:0071310(L=4),GO:0071365(L=5),GO:0071367(L=5),GO:0071383(L=5),GO:0071396(L=5),GO:0071407(L=5),GO:0071495(L=3),GO:0071704(L=2),GO:0097305(L=4),GO:0097306(L=5),GO:1901419(L=5),GO:1901421(L=5),GO:1901700(L=3),GO:1901701(L=4),		GO:0003674(L=0),GO:0003756(L=5),GO:0003824(L=1),GO:0009055(L=1),GO:0015035(L=5),GO:0015036(L=4),GO:0016491(L=2),GO:0016667(L=3),GO:0016853(L=2),GO:0016860(L=3),GO:0016862(L=4),GO:0016864(L=4),	PFAM (Thioredoxin, AhpC-TSA, NDK, TPR_1, Redoxin), SMART (TPR, NDK)
EHI_062800A_R0	QTN25_003876	UniRef90_B0EHT5	61.8	531	185	4	170	700	321	833	9.29e-216	75.7	UniRef90_B0EHT5 Rho/RAC guanine nucleotide exchange factor, putative n=9 Tax=Entamoeba TaxID=5758 RepID=B0EHT5_ENTDS			/home/vagrant/shared/result/20230224_nanopore_reproduce/entap/entap_outfiles/similarity_search/DIAMOND/blastp_PROTEINS_final_uniref90.out	No	No	370354.XP_001737788.1	6.28e-217	634		Eukaryotes	euNOG[57]	0ZJK1@NOG,KOG3522@euNOG	rho guanine nucleotide exchange factor		GO:0007154(L=2),GO:0007165(L=3),GO:0008150(L=0),GO:0008152(L=1),GO:0009966(L=4),GO:0009987(L=1),GO:0010646(L=4),GO:0019222(L=3),GO:0023051(L=3),GO:0023052(L=1),GO:0035023(L=8),GO:0035556(L=4),GO:0044699(L=1),GO:0044700(L=2),GO:0044763(L=2),GO:0046578(L=7),GO:0048583(L=3),GO:0050789(L=2),GO:0050790(L=3),GO:0050794(L=3),GO:0050896(L=1),GO:0051056(L=6),GO:0051716(L=2),GO:0065007(L=1),GO:0065009(L=2),	GO:0005575(L=0),GO:0005622(L=3),GO:0005623(L=1),GO:0005856(L=5),GO:0043226(L=1),GO:0043228(L=2),GO:0043229(L=3),GO:0043232(L=3),GO:0044424(L=3),GO:0044464(L=2),	GO:0003674(L=0),GO:0003824(L=1),GO:0005085(L=2),GO:0005088(L=3),GO:0005089(L=4),GO:0005488(L=1),GO:0005543(L=3),GO:0008289(L=2),GO:0016740(L=2),GO:0030234(L=2),GO:0030695(L=4),GO:0035091(L=4),GO:0043167(L=2),GO:0043168(L=3),GO:0060589(L=3),	PFAM (RhoGEF, PDZ), SMART (COIL, RhoGEF, PH, TRANS, PDZ)
EHI_062800A_R1	QTN25_010464	UniRef90_B0EHT5	60.5	516	166	3	173	650	318	833	8.19e-203	73.4	UniRef90_B0EHT5 Rho/RAC guanine nucleotide exchange factor, putative n=9 Tax=Entamoeba TaxID=5758 RepID=B0EHT5_ENTDS			/home/vagrant/shared/result/20230224_nanopore_reproduce/entap/entap_outfiles/similarity_search/DIAMOND/blastp_PROTEINS_final_uniref90.out	No	No	370354.XP_001737788.1	5.53e-204	599		Eukaryotes	euNOG[57]	0ZJK1@NOG,KOG3522@euNOG	rho guanine nucleotide exchange factor		GO:0007154(L=2),GO:0007165(L=3),GO:0008150(L=0),GO:0008152(L=1),GO:0009966(L=4),GO:0009987(L=1),GO:0010646(L=4),GO:0019222(L=3),GO:0023051(L=3),GO:0023052(L=1),GO:0035023(L=8),GO:0035556(L=4),GO:0044699(L=1),GO:0044700(L=2),GO:0044763(L=2),GO:0046578(L=7),GO:0048583(L=3),GO:0050789(L=2),GO:0050790(L=3),GO:0050794(L=3),GO:0050896(L=1),GO:0051056(L=6),GO:0051716(L=2),GO:0065007(L=1),GO:0065009(L=2),	GO:0005575(L=0),GO:0005622(L=3),GO:0005623(L=1),GO:0005856(L=5),GO:0043226(L=1),GO:0043228(L=2),GO:0043229(L=3),GO:0043232(L=3),GO:0044424(L=3),GO:0044464(L=2),	GO:0003674(L=0),GO:0003824(L=1),GO:0005085(L=2),GO:0005088(L=3),GO:0005089(L=4),GO:0005488(L=1),GO:0005543(L=3),GO:0008289(L=2),GO:0016740(L=2),GO:0030234(L=2),GO:0030695(L=4),GO:0035091(L=4),GO:0043167(L=2),GO:0043168(L=3),GO:0060589(L=3),	PFAM (RhoGEF, PDZ), SMART (COIL, RhoGEF, PH, TRANS, PDZ)
EHI_062810A_R2	QTN25_002808	UniRef90_L7FKK7	57.7	241	96	1	9	243	123	363	1.58e-87	96.3	UniRef90_L7FKK7 Protein kinase, putative (Fragment) n=1 Tax=Entamoeba invadens IP1 TaxID=370355 RepID=L7FKK7_ENTIV			/home/vagrant/shared/result/20230224_nanopore_reproduce/entap/entap_outfiles/similarity_search/DIAMOND/blastp_PROTEINS_final_uniref90.out	No	No	5759.rna_EHI_050650-1	2.2e-83	278		Eukaryotes	euNOG[57]	COG0515@NOG,KOG0192@euNOG	protein kinase kinase kinase	5146	GO:0000165(L=5),GO:0000186(L=8),GO:0001932(L=7),GO:0001934(L=8),GO:0003002(L=5),GO:0006139(L=3),GO:0006325(L=4),GO:0006464(L=5),GO:0006468(L=6),GO:0006473(L=7),GO:0006475(L=8),GO:0006725(L=3),GO:0006793(L=3),GO:0006796(L=4),GO:0006807(L=2),GO:0006996(L=3),GO:0007154(L=2),GO:0007165(L=3),GO:0007166(L=4),GO:0007229(L=5),GO:0007275(L=3),GO:0007389(L=4),GO:0008150(L=0),GO:0008152(L=1),GO:0009719(L=2),GO:0009725(L=3),GO:0009733(L=4),GO:0009734(L=6),GO:0009741(L=4),GO:0009742(L=6),GO:0009755(L=5),GO:0009893(L=4),GO:0009966(L=4),GO:0009987(L=1),GO:0010033(L=3),GO:0010051(L=6),GO:0010305(L=7),GO:0010562(L=6),GO:0010604(L=5),GO:0010646(L=4),GO:0014070(L=4),GO:0016043(L=2),GO:0016310(L=5),GO:0016311(L=5),GO:0016569(L=5),GO:0016570(L=6),GO:0016573(L=7),GO:0018193(L=6),GO:0018205(L=7),GO:0018393(L=9),GO:0018394(L=8),GO:0019220(L=6),GO:0019222(L=3),GO:0019538(L=3),GO:0023014(L=4),GO:0023051(L=3),GO:0023052(L=1),GO:0031323(L=4),GO:0031325(L=5),GO:0031399(L=6),GO:0031401(L=7),GO:0032147(L=8),GO:0032268(L=5),GO:0032270(L=6),GO:0032501(L=1),GO:0032502(L=1),GO:0032870(L=4),GO:0033674(L=7),GO:0033993(L=4),GO:0034641(L=3),GO:0035556(L=4),GO:0036211(L=4),GO:0042221(L=2),GO:0042325(L=7),GO:0042327(L=8),GO:0043085(L=4),GO:0043170(L=3),GO:0043401(L=6),GO:0043408(L=6),GO:0043412(L=4),GO:0043543(L=6),GO:0043549(L=8),GO:0044093(L=3),GO:0044237(L=2),GO:0044238(L=2),GO:0044260(L=3),GO:0044267(L=4),GO:0044699(L=1),GO:0044700(L=2),GO:0044707(L=2),GO:0044710(L=2),GO:0044763(L=2),GO:0045859(L=8),GO:0045860(L=7),GO:0045937(L=7),GO:0046483(L=3),GO:0046777(L=7),GO:0048518(L=3),GO:0048519(L=3),GO:0048522(L=4),GO:0048545(L=4),GO:0048583(L=3),GO:0050789(L=2),GO:0050790(L=3),GO:0050793(L=3),GO:0050794(L=3),GO:0050896(L=1),GO:0051093(L=4),GO:0051174(L=5),GO:0051246(L=5),GO:0051247(L=6),GO:0051276(L=4),GO:0051338(L=4),GO:0051347(L=5),GO:0051716(L=2),GO:0055114(L=3),GO:0060255(L=4),GO:0065007(L=1),GO:0065009(L=2),GO:0070887(L=3),GO:0071310(L=4),GO:0071365(L=5),GO:0071367(L=5),GO:0071383(L=5),GO:0071396(L=5),GO:0071407(L=5),GO:0071495(L=3),GO:0071704(L=2),GO:0071840(L=1),GO:0080090(L=4),GO:0090304(L=4),GO:0090305(L=5),GO:0097305(L=4),GO:0097306(L=5),GO:1901360(L=3),GO:1901700(L=3),GO:1901701(L=4),	GO:0005575(L=0),GO:0005576(L=1),GO:0005615(L=3),GO:0005622(L=3),GO:0005623(L=1),GO:0005634(L=5),GO:0005737(L=4),GO:0005829(L=4),GO:0005886(L=3),GO:0016020(L=1),GO:0016021(L=4),GO:0031224(L=3),GO:0043226(L=1),GO:0043227(L=2),GO:0043229(L=3),GO:0043231(L=4),GO:0044421(L=2),GO:0044424(L=3),GO:0044425(L=2),GO:0044444(L=4),GO:0044464(L=2),GO:0071944(L=3),	GO:0000166(L=3),GO:0001882(L=3),GO:0001883(L=4),GO:0003674(L=0),GO:0003676(L=3),GO:0003796(L=3),GO:0003824(L=1),GO:0003887(L=6),GO:0004130(L=3),GO:0004321(L=6),GO:0004402(L=9),GO:0004518(L=4),GO:0004519(L=5),GO:0004520(L=6),GO:0004536(L=5),GO:0004553(L=4),GO:0004566(L=5),GO:0004601(L=2),GO:0004672(L=5),GO:0004674(L=6),GO:0004702(L=3),GO:0004709(L=4),GO:0004712(L=6),GO:0004713(L=6),GO:0004714(L=5),GO:0004715(L=7),GO:0004721(L=6),GO:0004871(L=1),GO:0004872(L=2),GO:0004888(L=3),GO:0005057(L=2),GO:0005198(L=1),GO:0005488(L=1),GO:0005524(L=7),GO:0008080(L=6),GO:0008194(L=4),GO:0008270(L=6),GO:0009036(L=8),GO:0015666(L=7),GO:0016209(L=1),GO:0016301(L=4),GO:0016407(L=5),GO:0016408(L=5),GO:0016410(L=5),GO:0016491(L=2),GO:0016627(L=3),GO:0016628(L=4),GO:0016638(L=3),GO:0016684(L=3),GO:0016740(L=2),GO:0016746(L=3),GO:0016747(L=4),GO:0016757(L=3),GO:0016758(L=4),GO:0016763(L=4),GO:0016772(L=3),GO:0016773(L=4),GO:0016779(L=4),GO:0016787(L=2),GO:0016788(L=3),GO:0016791(L=5),GO:0016798(L=3),GO:0016888(L=7),GO:0016893(L=6),GO:0017076(L=4),GO:0019199(L=4),GO:0030058(L=4),GO:0030158(L=6),GO:0030554(L=5),GO:0032440(L=5),GO:0032549(L=4),GO:0032550(L=5),GO:0032553(L=3),GO:0032555(L=4),GO:0032559(L=6),GO:0034061(L=5),GO:0035251(L=5),GO:0035252(L=5),GO:0035639(L=4),GO:0036094(L=2),GO:0038023(L=2),GO:0042285(L=5),GO:0042578(L=4),GO:0043167(L=2),GO:0043168(L=3),GO:0043169(L=3),GO:0046524(L=6),GO:0046527(L=5),GO:0046872(L=4),GO:0046914(L=5),GO:0047849(L=5),GO:0060089(L=1),GO:0097159(L=2),GO:1901265(L=3),GO:1901363(L=2),	PFAM (Pkinase_Tyr, Pkinase, Ank, LRR_1), SMART (STYKc, ANK, LRR, TRANS, COIL, FU, SIGNAL, EGF, EGF_like)
EHI_062830A_R0	QTN25_000965	UniRef90_B0EHT7	36.5	739	316	5	25	610	30	768	4.01e-162	95.3	UniRef90_B0EHT7 Uncharacterized protein n=8 Tax=Entamoeba TaxID=5758 RepID=B0EHT7_ENTDS			/home/vagrant/shared/result/20230224_nanopore_reproduce/entap/entap_outfiles/similarity_search/DIAMOND/blastp_PROTEINS_final_uniref90.out	No	No	4896.SPAC17H9.20.1	0.000395	51.2	COHESIN	Fungi	fuNOG[21]	03KND@ascNOG,0PHYP@fuNOG,12N2Q@opiNOG,COG5537@NOG,KOG2011@euNOG	cohesin complex subunit	411041114113	GO:0000003(L=1),GO:0000070(L=5),GO:0000278(L=4),GO:0000280(L=5),GO:0000746(L=3),GO:0000747(L=3),GO:0000755(L=4),GO:0000819(L=6),GO:0006807(L=2),GO:0006996(L=3),GO:0007049(L=3),GO:0007059(L=3),GO:0007062(L=5),GO:0007064(L=5),GO:0007067(L=5),GO:0008150(L=0),GO:0008152(L=1),GO:0009847(L=2),GO:0009987(L=1),GO:0016043(L=2),GO:0019953(L=2),GO:0022402(L=4),GO:0022413(L=3),GO:0031505(L=4),GO:0032502(L=1),GO:0032505(L=2),GO:0044699(L=1),GO:0044763(L=2),GO:0044764(L=2),GO:0045229(L=3),GO:0048285(L=4),GO:0048610(L=-1),GO:0051276(L=4),GO:0051301(L=3),GO:0051704(L=1),GO:0071554(L=2),GO:0071555(L=3),GO:0071840(L=1),GO:0071852(L=3),	GO:0000228(L=5),GO:0000775(L=6),GO:0000781(L=6),GO:0000785(L=5),GO:0000790(L=5),GO:0000792(L=6),GO:0000793(L=5),GO:0000794(L=5),GO:0000798(L=6),GO:0005575(L=0),GO:0005622(L=3),GO:0005623(L=1),GO:0005634(L=5),GO:0005694(L=4),GO:0005720(L=5),GO:0005721(L=6),GO:0005737(L=4),GO:0005829(L=4),GO:0008278(L=6),GO:0030892(L=6),GO:0031618(L=5),GO:0031933(L=6),GO:0031934(L=7),GO:0031974(L=1),GO:0031981(L=6),GO:0032991(L=1),GO:0034990(L=8),GO:0043226(L=1),GO:0043227(L=2),GO:0043228(L=2),GO:0043229(L=3),GO:0043231(L=4),GO:0043232(L=3),GO:0043233(L=2),GO:0043234(L=2),GO:0044422(L=2),GO:0044424(L=3),GO:0044427(L=5),GO:0044428(L=5),GO:0044444(L=4),GO:0044446(L=3),GO:0044454(L=5),GO:0044464(L=2),GO:0070013(L=3),	GO:0003674(L=0),GO:0003682(L=3),GO:0005488(L=1),GO:0016151(L=6),GO:0043167(L=2),GO:0043169(L=3),GO:0046872(L=4),GO:0046914(L=5),	PFAM (STAG), SMART (COIL)
EHI_062840A_R0	QTN25_008752	UniRef90_B0EHT8	74.6	323	81	1	2	324	44	365	1.67e-169	97.6	UniRef90_B0EHT8 GlcNAc-1-P transferase n=8 Tax=Entamoeba TaxID=5758 RepID=B0EHT8_ENTDS			/home/vagrant/shared/result/20230224_nanopore_reproduce/entap/entap_outfiles/similarity_search/DIAMOND/blastp_PROTEINS_final_uniref90.out	No	Yes	370354.XP_001737791.1	1.13e-170	484	DPAGT1	Eukaryotes	euNOG[57]	COG0472@NOG,KOG2788@euNOG	dolichyl-phosphate (UDP-N-acetylglucosamine) N-acetylglucosaminephosphotransferase 1 (GlcNAc-1-P transferase)	5101100	GO:0000271(L=5),GO:0005975(L=3),GO:0005976(L=4),GO:0006022(L=4),GO:0006026(L=5),GO:0006030(L=5),GO:0006032(L=6),GO:0006040(L=4),GO:0006047(L=4),GO:0006066(L=4),GO:0006082(L=3),GO:0006091(L=3),GO:0006139(L=3),GO:0006461(L=5),GO:0006464(L=5),GO:0006486(L=6),GO:0006487(L=7),GO:0006488(L=5),GO:0006489(L=6),GO:0006491(L=5),GO:0006520(L=3),GO:0006551(L=5),GO:0006629(L=3),GO:0006644(L=4),GO:0006720(L=4),GO:0006725(L=3),GO:0006753(L=4),GO:0006793(L=3),GO:0006796(L=4),GO:0006807(L=2),GO:0008150(L=0),GO:0008152(L=1),GO:0008299(L=4),GO:0008610(L=4),GO:0008652(L=4),GO:0008654(L=4),GO:0009056(L=2),GO:0009057(L=4),GO:0009058(L=2),GO:0009059(L=4),GO:0009060(L=6),GO:0009081(L=4),GO:0009082(L=5),GO:0009098(L=6),GO:0009100(L=4),GO:0009101(L=5),GO:0009117(L=5),GO:0009225(L=4),GO:0009311(L=4),GO:0009987(L=1),GO:0015980(L=3),GO:0016043(L=2),GO:0016051(L=4),GO:0016053(L=4),GO:0016093(L=5),GO:0016094(L=5),GO:0018193(L=6),GO:0018196(L=7),GO:0018279(L=8),GO:0019348(L=6),GO:0019408(L=7),GO:0019538(L=3),GO:0019637(L=3),GO:0019752(L=5),GO:0022607(L=3),GO:0034641(L=3),GO:0034645(L=4),GO:0036211(L=4),GO:0043170(L=3),GO:0043412(L=4),GO:0043413(L=4),GO:0043436(L=4),GO:0043687(L=6),GO:0043933(L=3),GO:0044085(L=2),GO:0044237(L=2),GO:0044238(L=2),GO:0044249(L=3),GO:0044255(L=3),GO:0044260(L=3),GO:0044267(L=4),GO:0044281(L=3),GO:0044283(L=4),GO:0044710(L=2),GO:0044711(L=3),GO:0044723(L=3),GO:0045333(L=4),GO:0046165(L=5),GO:0046348(L=5),GO:0046394(L=5),GO:0046465(L=5),GO:0046483(L=3),GO:0051259(L=6),GO:0055086(L=3),GO:0055114(L=3),GO:0065003(L=4),GO:0070085(L=3),GO:0070271(L=3),GO:0071704(L=2),GO:0071822(L=4),GO:0071840(L=1),GO:0090407(L=4),GO:1901071(L=5),GO:1901072(L=6),GO:1901135(L=3),GO:1901136(L=4),GO:1901137(L=4),GO:1901360(L=3),GO:1901564(L=3),GO:1901565(L=4),GO:1901566(L=4),GO:1901575(L=3),GO:1901576(L=3),GO:1901605(L=4),GO:1901607(L=5),GO:1901615(L=3),GO:1901617(L=4),	GO:0005575(L=0),GO:0005622(L=3),GO:0005623(L=1),GO:0005737(L=4),GO:0005783(L=4),GO:0005789(L=3),GO:0005829(L=4),GO:0005886(L=3),GO:0009316(L=6),GO:0012505(L=3),GO:0016020(L=1),GO:0016021(L=4),GO:0030176(L=4),GO:0031090(L=3),GO:0031224(L=3),GO:0031227(L=3),GO:0031300(L=3),GO:0031301(L=4),GO:0032991(L=1),GO:0042175(L=3),GO:0043226(L=1),GO:0043227(L=2),GO:0043229(L=3),GO:0043231(L=4),GO:0043234(L=2),GO:0043541(L=4),GO:0044422(L=2),GO:0044424(L=3),GO:0044425(L=2),GO:0044432(L=5),GO:0044444(L=4),GO:0044445(L=5),GO:0044446(L=3),GO:0044464(L=2),GO:0071944(L=3),	GO:0003674(L=0),GO:0003676(L=3),GO:0003677(L=4),GO:0003824(L=1),GO:0003861(L=5),GO:0003975(L=5),GO:0003976(L=5),GO:0004553(L=4),GO:0004568(L=5),GO:0005488(L=1),GO:0008963(L=5),GO:0016740(L=2),GO:0016757(L=3),GO:0016772(L=3),GO:0016780(L=4),GO:0016787(L=2),GO:0016798(L=3),GO:0016829(L=2),GO:0016835(L=3),GO:0016836(L=4),GO:0043167(L=2),GO:0043169(L=3),GO:0051536(L=3),GO:0051539(L=4),GO:0051540(L=2),GO:0051992(L=5),GO:0097159(L=2),GO:1901363(L=2),	PFAM (Glycos_transf_4), SMART (TRANS, SIGNAL)
EHI_062850A_R0	QTN25_008757	UniRef90_C4M1Q9	42	162	94	0	20	181	34	195	5.03e-32	83.1	UniRef90_C4M1Q9 Mic1 domain-containing protein n=8 Tax=Entamoeba TaxID=5758 RepID=C4M1Q9_ENTHI			/home/vagrant/shared/result/20230224_nanopore_reproduce/entap/entap_outfiles/similarity_search/DIAMOND/blastp_PROTEINS_final_uniref90.out	No	Yes	5762.XP_002679013.1	1.1e-06	55.1		Eukaryotes	euNOG[57]	0YC1K@NOG,KOG2377@euNOG	chromosome 18 open reading frame 8					PFAM (Mic1)
EHI_062860A_R0	QTN25_008764	UniRef90_B0EHU0	32.9	359	239	1	2	360	38	394	1.97e-62	99.7	UniRef90_B0EHU0 Uncharacterized protein n=8 Tax=Entamoeba TaxID=5758 RepID=B0EHU0_ENTDS			/home/vagrant/shared/result/20230224_nanopore_reproduce/entap/entap_outfiles/similarity_search/DIAMOND/blastp_PROTEINS_final_uniref90.out	No	No
EHI_062970A_R0	QTN25_000810	UniRef90_B0E5D7	34.4	125	80	1	6	128	16	140	2.23e-11	93.9	UniRef90_B0E5D7 Uncharacterized protein n=8 Tax=Entamoeba TaxID=5758 RepID=B0E5D7_ENTDS			/home/vagrant/shared/result/20230224_nanopore_reproduce/entap/entap_outfiles/similarity_search/DIAMOND/blastp_PROTEINS_final_uniref90.out	No	No
EHI_062980A_R0	QTN25_004342	UniRef90_K2G898	39.3	557	316	7	1	539	1	553	2.29e-125	95.9	UniRef90_K2G898 Replication factor A protein 1, putative n=8 Tax=Entamoeba TaxID=5758 RepID=K2G898_ENTNP			/home/vagrant/shared/result/20230224_nanopore_reproduce/entap/entap_outfiles/similarity_search/DIAMOND/blastp_PROTEINS_final_uniref90.out	No	No	5759.rna_EHI_062980-1	3.44e-125	385	RPA1	Eukaryotes	euNOG[57]	COG1599@NOG,KOG0851@euNOG	replication protein	3.03034e+19	GO:0000003(L=1),GO:0000075(L=5),GO:0000077(L=7),GO:0000082(L=6),GO:0000084(L=5),GO:0000226(L=4),GO:0000278(L=4),GO:0000718(L=8),GO:0000722(L=7),GO:0000723(L=6),GO:0000724(L=7),GO:0000725(L=7),GO:0000730(L=9),GO:0000902(L=5),GO:0001701(L=7),GO:0001894(L=5),GO:0002376(L=1),GO:0002520(L=5),GO:0006139(L=3),GO:0006259(L=4),GO:0006260(L=5),GO:0006261(L=7),GO:0006268(L=8),GO:0006269(L=8),GO:0006271(L=7),GO:0006278(L=7),GO:0006281(L=5),GO:0006283(L=7),GO:0006289(L=7),GO:0006297(L=8),GO:0006302(L=7),GO:0006308(L=5),GO:0006310(L=5),GO:0006312(L=7),GO:0006464(L=5),GO:0006725(L=3),GO:0006807(L=2),GO:0006810(L=3),GO:0006897(L=5),GO:0006898(L=6),GO:0006950(L=2),GO:0006974(L=4),GO:0006996(L=3),GO:0007004(L=8),GO:0007010(L=4),GO:0007017(L=3),GO:0007049(L=3),GO:0007051(L=5),GO:0007052(L=5),GO:0007093(L=6),GO:0007095(L=8),GO:0007126(L=4),GO:0007127(L=4),GO:0007129(L=5),GO:0007131(L=5),GO:0007140(L=4),GO:0007141(L=6),GO:0007275(L=3),GO:0007276(L=3),GO:0007346(L=5),GO:0007399(L=5),GO:0007507(L=5),GO:0008104(L=3),GO:0008150(L=0),GO:0008152(L=1),GO:0008284(L=5),GO:0009056(L=2),GO:0009057(L=4),GO:0009058(L=2),GO:0009059(L=4),GO:0009314(L=3),GO:0009411(L=5),GO:0009416(L=4),GO:0009555(L=5),GO:0009628(L=2),GO:0009653(L=3),GO:0009790(L=4),GO:0009792(L=5),GO:0009987(L=1),GO:0010224(L=6),GO:0010564(L=5),GO:0010833(L=7),GO:0010948(L=6),GO:0016043(L=2),GO:0016070(L=4),GO:0016192(L=4),GO:0016567(L=8),GO:0018130(L=4),GO:0019222(L=3),GO:0019438(L=4),GO:0019439(L=4),GO:0019538(L=3),GO:0019953(L=2),GO:0022008(L=5),GO:0022402(L=4),GO:0022403(L=2),GO:0022414(L=2),GO:0022607(L=3),GO:0022616(L=5),GO:0030030(L=3),GO:0030097(L=7),GO:0030154(L=4),GO:0030182(L=7),GO:0030491(L=5),GO:0031175(L=5),GO:0031570(L=6),GO:0031572(L=8),GO:0032200(L=5),GO:0032201(L=5),GO:0032392(L=6),GO:0032446(L=7),GO:0032501(L=1),GO:0032502(L=1),GO:0032504(L=2),GO:0032508(L=7),GO:0032774(L=5),GO:0032989(L=4),GO:0032990(L=5),GO:0033036(L=2),GO:0033260(L=4),GO:0033554(L=3),GO:0034622(L=5),GO:0034641(L=3),GO:0034645(L=4),GO:0034654(L=4),GO:0034655(L=4),GO:0035825(L=7),GO:0036211(L=4),GO:0042127(L=4),GO:0042592(L=3),GO:0043009(L=6),GO:0043085(L=4),GO:0043170(L=3),GO:0043412(L=4),GO:0043933(L=3),GO:0044085(L=2),GO:0044093(L=3),GO:0044237(L=2),GO:0044238(L=2),GO:0044248(L=3),GO:0044249(L=3),GO:0044260(L=3),GO:0044265(L=4),GO:0044267(L=4),GO:0044270(L=4),GO:0044271(L=4),GO:0044349(L=5),GO:0044699(L=1),GO:0044702(L=3),GO:0044707(L=2),GO:0044763(L=2),GO:0044767(L=2),GO:0044770(L=5),GO:0044772(L=5),GO:0044773(L=8),GO:0044774(L=7),GO:0044786(L=4),GO:0045003(L=8),GO:0045184(L=4),GO:0046483(L=3),GO:0046700(L=4),GO:0048229(L=4),GO:0048232(L=5),GO:0048468(L=5),GO:0048513(L=4),GO:0048518(L=3),GO:0048519(L=3),GO:0048522(L=4),GO:0048523(L=4),GO:0048534(L=3),GO:0048609(L=3),GO:0048610(L=-1),GO:0048666(L=6),GO:0048699(L=7),GO:0048731(L=4),GO:0048812(L=6),GO:0048856(L=2),GO:0048858(L=5),GO:0048869(L=3),GO:0048871(L=3),GO:0048872(L=4),GO:0048873(L=5),GO:0050789(L=2),GO:0050790(L=3),GO:0050794(L=3),GO:0050896(L=1),GO:0051026(L=5),GO:0051095(L=5),GO:0051096(L=6),GO:0051179(L=1),GO:0051234(L=2),GO:0051276(L=4),GO:0051320(L=4),GO:0051321(L=3),GO:0051325(L=3),GO:0051329(L=4),GO:0051336(L=4),GO:0051345(L=5),GO:0051716(L=2),GO:0051726(L=4),GO:0060249(L=4),GO:0065003(L=4),GO:0065004(L=6),GO:0065007(L=1),GO:0065008(L=2),GO:0065009(L=2),GO:0070192(L=4),GO:0070647(L=6),GO:0071103(L=5),GO:0071704(L=2),GO:0071822(L=4),GO:0071824(L=4),GO:0071840(L=1),GO:0072358(L=5),GO:0072359(L=5),GO:0090304(L=4),GO:1901360(L=3),GO:1901361(L=4),GO:1901362(L=4),GO:1901575(L=3),GO:1901576(L=3),GO:1901987(L=6),GO:1901988(L=7),GO:1901990(L=6),GO:1901991(L=7),	GO:0000228(L=5),GO:0000781(L=6),GO:0000785(L=5),GO:0000790(L=5),GO:0000793(L=5),GO:0000794(L=5),GO:0000795(L=8),GO:0000800(L=7),GO:0001673(L=7),GO:0005575(L=0),GO:0005622(L=3),GO:0005623(L=1),GO:0005634(L=5),GO:0005654(L=5),GO:0005657(L=5),GO:0005662(L=5),GO:0005694(L=4),GO:0005737(L=4),GO:0005829(L=4),GO:0005856(L=5),GO:0005875(L=6),GO:0015629(L=6),GO:0015630(L=6),GO:0016604(L=7),GO:0016605(L=8),GO:0030894(L=5),GO:0031974(L=1),GO:0031981(L=6),GO:0032991(L=1),GO:0032993(L=2),GO:0043073(L=6),GO:0043226(L=1),GO:0043227(L=2),GO:0043228(L=2),GO:0043229(L=3),GO:0043231(L=4),GO:0043232(L=3),GO:0043233(L=2),GO:0043234(L=2),GO:0043596(L=5),GO:0043601(L=5),GO:0044422(L=2),GO:0044424(L=3),GO:0044427(L=5),GO:0044428(L=5),GO:0044430(L=5),GO:0044444(L=4),GO:0044446(L=3),GO:0044451(L=5),GO:0044454(L=5),GO:0044464(L=2),GO:0070013(L=3),	GO:0003674(L=0),GO:0003676(L=3),GO:0003677(L=4),GO:0003682(L=3),GO:0003690(L=5),GO:0003697(L=5),GO:0003824(L=1),GO:0004386(L=7),GO:0005488(L=1),GO:0005515(L=2),GO:0008270(L=6),GO:0016462(L=5),GO:0016787(L=2),GO:0016817(L=3),GO:0016818(L=4),GO:0017111(L=6),GO:0019899(L=3),GO:0043167(L=2),GO:0043169(L=3),GO:0043565(L=5),GO:0043566(L=5),GO:0046872(L=4),GO:0046914(L=5),GO:0097159(L=2),GO:1901363(L=2),	PFAM (Rep_fac-A_C, tRNA_anti, DUF223, Rep-A_N, zf-CCHC), SMART (ZnF_C2HC)
EHI_062980A_R1	QTN25_010441	UniRef90_K2G898	33	560	348	10	1	539	1	554	2.08e-81	95.9	UniRef90_K2G898 Replication factor A protein 1, putative n=8 Tax=Entamoeba TaxID=5758 RepID=K2G898_ENTNP			/home/vagrant/shared/result/20230224_nanopore_reproduce/entap/entap_outfiles/similarity_search/DIAMOND/blastp_PROTEINS_final_uniref90.out	No	No	370354.XP_001733974.1	1.85e-83	277	RPA1	Eukaryotes	euNOG[57]	COG1599@NOG,KOG0851@euNOG	replication protein	3.03034e+19	GO:0000003(L=1),GO:0000075(L=5),GO:0000077(L=7),GO:0000082(L=6),GO:0000084(L=5),GO:0000226(L=4),GO:0000278(L=4),GO:0000718(L=8),GO:0000722(L=7),GO:0000723(L=6),GO:0000724(L=7),GO:0000725(L=7),GO:0000730(L=9),GO:0000902(L=5),GO:0001701(L=7),GO:0001894(L=5),GO:0002376(L=1),GO:0002520(L=5),GO:0006139(L=3),GO:0006259(L=4),GO:0006260(L=5),GO:0006261(L=7),GO:0006268(L=8),GO:0006269(L=8),GO:0006271(L=7),GO:0006278(L=7),GO:0006281(L=5),GO:0006283(L=7),GO:0006289(L=7),GO:0006297(L=8),GO:0006302(L=7),GO:0006308(L=5),GO:0006310(L=5),GO:0006312(L=7),GO:0006464(L=5),GO:0006725(L=3),GO:0006807(L=2),GO:0006810(L=3),GO:0006897(L=5),GO:0006898(L=6),GO:0006950(L=2),GO:0006974(L=4),GO:0006996(L=3),GO:0007004(L=8),GO:0007010(L=4),GO:0007017(L=3),GO:0007049(L=3),GO:0007051(L=5),GO:0007052(L=5),GO:0007093(L=6),GO:0007095(L=8),GO:0007126(L=4),GO:0007127(L=4),GO:0007129(L=5),GO:0007131(L=5),GO:0007140(L=4),GO:0007141(L=6),GO:0007275(L=3),GO:0007276(L=3),GO:0007346(L=5),GO:0007399(L=5),GO:0007507(L=5),GO:0008104(L=3),GO:0008150(L=0),GO:0008152(L=1),GO:0008284(L=5),GO:0009056(L=2),GO:0009057(L=4),GO:0009058(L=2),GO:0009059(L=4),GO:0009314(L=3),GO:0009411(L=5),GO:0009416(L=4),GO:0009555(L=5),GO:0009628(L=2),GO:0009653(L=3),GO:0009790(L=4),GO:0009792(L=5),GO:0009987(L=1),GO:0010224(L=6),GO:0010564(L=5),GO:0010833(L=7),GO:0010948(L=6),GO:0016043(L=2),GO:0016070(L=4),GO:0016192(L=4),GO:0016567(L=8),GO:0018130(L=4),GO:0019222(L=3),GO:0019438(L=4),GO:0019439(L=4),GO:0019538(L=3),GO:0019953(L=2),GO:0022008(L=5),GO:0022402(L=4),GO:0022403(L=2),GO:0022414(L=2),GO:0022607(L=3),GO:0022616(L=5),GO:0030030(L=3),GO:0030097(L=7),GO:0030154(L=4),GO:0030182(L=7),GO:0030491(L=5),GO:0031175(L=5),GO:0031570(L=6),GO:0031572(L=8),GO:0032200(L=5),GO:0032201(L=5),GO:0032392(L=6),GO:0032446(L=7),GO:0032501(L=1),GO:0032502(L=1),GO:0032504(L=2),GO:0032508(L=7),GO:0032774(L=5),GO:0032989(L=4),GO:0032990(L=5),GO:0033036(L=2),GO:0033260(L=4),GO:0033554(L=3),GO:0034622(L=5),GO:0034641(L=3),GO:0034645(L=4),GO:0034654(L=4),GO:0034655(L=4),GO:0035825(L=7),GO:0036211(L=4),GO:0042127(L=4),GO:0042592(L=3),GO:0043009(L=6),GO:0043085(L=4),GO:0043170(L=3),GO:0043412(L=4),GO:0043933(L=3),GO:0044085(L=2),GO:0044093(L=3),GO:0044237(L=2),GO:0044238(L=2),GO:0044248(L=3),GO:0044249(L=3),GO:0044260(L=3),GO:0044265(L=4),GO:0044267(L=4),GO:0044270(L=4),GO:0044271(L=4),GO:0044349(L=5),GO:0044699(L=1),GO:0044702(L=3),GO:0044707(L=2),GO:0044763(L=2),GO:0044767(L=2),GO:0044770(L=5),GO:0044772(L=5),GO:0044773(L=8),GO:0044774(L=7),GO:0044786(L=4),GO:0045003(L=8),GO:0045184(L=4),GO:0046483(L=3),GO:0046700(L=4),GO:0048229(L=4),GO:0048232(L=5),GO:0048468(L=5),GO:0048513(L=4),GO:0048518(L=3),GO:0048519(L=3),GO:0048522(L=4),GO:0048523(L=4),GO:0048534(L=3),GO:0048609(L=3),GO:0048610(L=-1),GO:0048666(L=6),GO:0048699(L=7),GO:0048731(L=4),GO:0048812(L=6),GO:0048856(L=2),GO:0048858(L=5),GO:0048869(L=3),GO:0048871(L=3),GO:0048872(L=4),GO:0048873(L=5),GO:0050789(L=2),GO:0050790(L=3),GO:0050794(L=3),GO:0050896(L=1),GO:0051026(L=5),GO:0051095(L=5),GO:0051096(L=6),GO:0051179(L=1),GO:0051234(L=2),GO:0051276(L=4),GO:0051320(L=4),GO:0051321(L=3),GO:0051325(L=3),GO:0051329(L=4),GO:0051336(L=4),GO:0051345(L=5),GO:0051716(L=2),GO:0051726(L=4),GO:0060249(L=4),GO:0065003(L=4),GO:0065004(L=6),GO:0065007(L=1),GO:0065008(L=2),GO:0065009(L=2),GO:0070192(L=4),GO:0070647(L=6),GO:0071103(L=5),GO:0071704(L=2),GO:0071822(L=4),GO:0071824(L=4),GO:0071840(L=1),GO:0072358(L=5),GO:0072359(L=5),GO:0090304(L=4),GO:1901360(L=3),GO:1901361(L=4),GO:1901362(L=4),GO:1901575(L=3),GO:1901576(L=3),GO:1901987(L=6),GO:1901988(L=7),GO:1901990(L=6),GO:1901991(L=7),	GO:0000228(L=5),GO:0000781(L=6),GO:0000785(L=5),GO:0000790(L=5),GO:0000793(L=5),GO:0000794(L=5),GO:0000795(L=8),GO:0000800(L=7),GO:0001673(L=7),GO:0005575(L=0),GO:0005622(L=3),GO:0005623(L=1),GO:0005634(L=5),GO:0005654(L=5),GO:0005657(L=5),GO:0005662(L=5),GO:0005694(L=4),GO:0005737(L=4),GO:0005829(L=4),GO:0005856(L=5),GO:0005875(L=6),GO:0015629(L=6),GO:0015630(L=6),GO:0016604(L=7),GO:0016605(L=8),GO:0030894(L=5),GO:0031974(L=1),GO:0031981(L=6),GO:0032991(L=1),GO:0032993(L=2),GO:0043073(L=6),GO:0043226(L=1),GO:0043227(L=2),GO:0043228(L=2),GO:0043229(L=3),GO:0043231(L=4),GO:0043232(L=3),GO:0043233(L=2),GO:0043234(L=2),GO:0043596(L=5),GO:0043601(L=5),GO:0044422(L=2),GO:0044424(L=3),GO:0044427(L=5),GO:0044428(L=5),GO:0044430(L=5),GO:0044444(L=4),GO:0044446(L=3),GO:0044451(L=5),GO:0044454(L=5),GO:0044464(L=2),GO:0070013(L=3),	GO:0003674(L=0),GO:0003676(L=3),GO:0003677(L=4),GO:0003682(L=3),GO:0003690(L=5),GO:0003697(L=5),GO:0003824(L=1),GO:0004386(L=7),GO:0005488(L=1),GO:0005515(L=2),GO:0008270(L=6),GO:0016462(L=5),GO:0016787(L=2),GO:0016817(L=3),GO:0016818(L=4),GO:0017111(L=6),GO:0019899(L=3),GO:0043167(L=2),GO:0043169(L=3),GO:0043565(L=5),GO:0043566(L=5),GO:0046872(L=4),GO:0046914(L=5),GO:0097159(L=2),GO:1901363(L=2),	PFAM (Rep_fac-A_C, tRNA_anti, DUF223, Rep-A_N, zf-CCHC), SMART (ZnF_C2HC)
EHI_062980A_R2	QTN25_004904	UniRef90_K2G898	31.5	553	346	9	1	533	1	540	6.74e-79	96.7	UniRef90_K2G898 Replication factor A protein 1, putative n=8 Tax=Entamoeba TaxID=5758 RepID=K2G898_ENTNP			/home/vagrant/shared/result/20230224_nanopore_reproduce/entap/entap_outfiles/similarity_search/DIAMOND/blastp_PROTEINS_final_uniref90.out	No	No	5759.rna_EHI_062980-1	4.82e-79	265	RPA1	Eukaryotes	euNOG[57]	COG1599@NOG,KOG0851@euNOG	replication protein	3.03034e+19	GO:0000003(L=1),GO:0000075(L=5),GO:0000077(L=7),GO:0000082(L=6),GO:0000084(L=5),GO:0000226(L=4),GO:0000278(L=4),GO:0000718(L=8),GO:0000722(L=7),GO:0000723(L=6),GO:0000724(L=7),GO:0000725(L=7),GO:0000730(L=9),GO:0000902(L=5),GO:0001701(L=7),GO:0001894(L=5),GO:0002376(L=1),GO:0002520(L=5),GO:0006139(L=3),GO:0006259(L=4),GO:0006260(L=5),GO:0006261(L=7),GO:0006268(L=8),GO:0006269(L=8),GO:0006271(L=7),GO:0006278(L=7),GO:0006281(L=5),GO:0006283(L=7),GO:0006289(L=7),GO:0006297(L=8),GO:0006302(L=7),GO:0006308(L=5),GO:0006310(L=5),GO:0006312(L=7),GO:0006464(L=5),GO:0006725(L=3),GO:0006807(L=2),GO:0006810(L=3),GO:0006897(L=5),GO:0006898(L=6),GO:0006950(L=2),GO:0006974(L=4),GO:0006996(L=3),GO:0007004(L=8),GO:0007010(L=4),GO:0007017(L=3),GO:0007049(L=3),GO:0007051(L=5),GO:0007052(L=5),GO:0007093(L=6),GO:0007095(L=8),GO:0007126(L=4),GO:0007127(L=4),GO:0007129(L=5),GO:0007131(L=5),GO:0007140(L=4),GO:0007141(L=6),GO:0007275(L=3),GO:0007276(L=3),GO:0007346(L=5),GO:0007399(L=5),GO:0007507(L=5),GO:0008104(L=3),GO:0008150(L=0),GO:0008152(L=1),GO:0008284(L=5),GO:0009056(L=2),GO:0009057(L=4),GO:0009058(L=2),GO:0009059(L=4),GO:0009314(L=3),GO:0009411(L=5),GO:0009416(L=4),GO:0009555(L=5),GO:0009628(L=2),GO:0009653(L=3),GO:0009790(L=4),GO:0009792(L=5),GO:0009987(L=1),GO:0010224(L=6),GO:0010564(L=5),GO:0010833(L=7),GO:0010948(L=6),GO:0016043(L=2),GO:0016070(L=4),GO:0016192(L=4),GO:0016567(L=8),GO:0018130(L=4),GO:0019222(L=3),GO:0019438(L=4),GO:0019439(L=4),GO:0019538(L=3),GO:0019953(L=2),GO:0022008(L=5),GO:0022402(L=4),GO:0022403(L=2),GO:0022414(L=2),GO:0022607(L=3),GO:0022616(L=5),GO:0030030(L=3),GO:0030097(L=7),GO:0030154(L=4),GO:0030182(L=7),GO:0030491(L=5),GO:0031175(L=5),GO:0031570(L=6),GO:0031572(L=8),GO:0032200(L=5),GO:0032201(L=5),GO:0032392(L=6),GO:0032446(L=7),GO:0032501(L=1),GO:0032502(L=1),GO:0032504(L=2),GO:0032508(L=7),GO:0032774(L=5),GO:0032989(L=4),GO:0032990(L=5),GO:0033036(L=2),GO:0033260(L=4),GO:0033554(L=3),GO:0034622(L=5),GO:0034641(L=3),GO:0034645(L=4),GO:0034654(L=4),GO:0034655(L=4),GO:0035825(L=7),GO:0036211(L=4),GO:0042127(L=4),GO:0042592(L=3),GO:0043009(L=6),GO:0043085(L=4),GO:0043170(L=3),GO:0043412(L=4),GO:0043933(L=3),GO:0044085(L=2),GO:0044093(L=3),GO:0044237(L=2),GO:0044238(L=2),GO:0044248(L=3),GO:0044249(L=3),GO:0044260(L=3),GO:0044265(L=4),GO:0044267(L=4),GO:0044270(L=4),GO:0044271(L=4),GO:0044349(L=5),GO:0044699(L=1),GO:0044702(L=3),GO:0044707(L=2),GO:0044763(L=2),GO:0044767(L=2),GO:0044770(L=5),GO:0044772(L=5),GO:0044773(L=8),GO:0044774(L=7),GO:0044786(L=4),GO:0045003(L=8),GO:0045184(L=4),GO:0046483(L=3),GO:0046700(L=4),GO:0048229(L=4),GO:0048232(L=5),GO:0048468(L=5),GO:0048513(L=4),GO:0048518(L=3),GO:0048519(L=3),GO:0048522(L=4),GO:0048523(L=4),GO:0048534(L=3),GO:0048609(L=3),GO:0048610(L=-1),GO:0048666(L=6),GO:0048699(L=7),GO:0048731(L=4),GO:0048812(L=6),GO:0048856(L=2),GO:0048858(L=5),GO:0048869(L=3),GO:0048871(L=3),GO:0048872(L=4),GO:0048873(L=5),GO:0050789(L=2),GO:0050790(L=3),GO:0050794(L=3),GO:0050896(L=1),GO:0051026(L=5),GO:0051095(L=5),GO:0051096(L=6),GO:0051179(L=1),GO:0051234(L=2),GO:0051276(L=4),GO:0051320(L=4),GO:0051321(L=3),GO:0051325(L=3),GO:0051329(L=4),GO:0051336(L=4),GO:0051345(L=5),GO:0051716(L=2),GO:0051726(L=4),GO:0060249(L=4),GO:0065003(L=4),GO:0065004(L=6),GO:0065007(L=1),GO:0065008(L=2),GO:0065009(L=2),GO:0070192(L=4),GO:0070647(L=6),GO:0071103(L=5),GO:0071704(L=2),GO:0071822(L=4),GO:0071824(L=4),GO:0071840(L=1),GO:0072358(L=5),GO:0072359(L=5),GO:0090304(L=4),GO:1901360(L=3),GO:1901361(L=4),GO:1901362(L=4),GO:1901575(L=3),GO:1901576(L=3),GO:1901987(L=6),GO:1901988(L=7),GO:1901990(L=6),GO:1901991(L=7),	GO:0000228(L=5),GO:0000781(L=6),GO:0000785(L=5),GO:0000790(L=5),GO:0000793(L=5),GO:0000794(L=5),GO:0000795(L=8),GO:0000800(L=7),GO:0001673(L=7),GO:0005575(L=0),GO:0005622(L=3),GO:0005623(L=1),GO:0005634(L=5),GO:0005654(L=5),GO:0005657(L=5),GO:0005662(L=5),GO:0005694(L=4),GO:0005737(L=4),GO:0005829(L=4),GO:0005856(L=5),GO:0005875(L=6),GO:0015629(L=6),GO:0015630(L=6),GO:0016604(L=7),GO:0016605(L=8),GO:0030894(L=5),GO:0031974(L=1),GO:0031981(L=6),GO:0032991(L=1),GO:0032993(L=2),GO:0043073(L=6),GO:0043226(L=1),GO:0043227(L=2),GO:0043228(L=2),GO:0043229(L=3),GO:0043231(L=4),GO:0043232(L=3),GO:0043233(L=2),GO:0043234(L=2),GO:0043596(L=5),GO:0043601(L=5),GO:0044422(L=2),GO:0044424(L=3),GO:0044427(L=5),GO:0044428(L=5),GO:0044430(L=5),GO:0044444(L=4),GO:0044446(L=3),GO:0044451(L=5),GO:0044454(L=5),GO:0044464(L=2),GO:0070013(L=3),	GO:0003674(L=0),GO:0003676(L=3),GO:0003677(L=4),GO:0003682(L=3),GO:0003690(L=5),GO:0003697(L=5),GO:0003824(L=1),GO:0004386(L=7),GO:0005488(L=1),GO:0005515(L=2),GO:0008270(L=6),GO:0016462(L=5),GO:0016787(L=2),GO:0016817(L=3),GO:0016818(L=4),GO:0017111(L=6),GO:0019899(L=3),GO:0043167(L=2),GO:0043169(L=3),GO:0043565(L=5),GO:0043566(L=5),GO:0046872(L=4),GO:0046914(L=5),GO:0097159(L=2),GO:1901363(L=2),	PFAM (Rep_fac-A_C, tRNA_anti, DUF223, Rep-A_N, zf-CCHC), SMART (ZnF_C2HC)
EHI_062980A_R3	QTN25_010419	UniRef90_K2G898	29.9	572	349	11	1	534	1	558	1.21e-66	99.1	UniRef90_K2G898 Replication factor A protein 1, putative n=8 Tax=Entamoeba TaxID=5758 RepID=K2G898_ENTNP			/home/vagrant/shared/result/20230224_nanopore_reproduce/entap/entap_outfiles/similarity_search/DIAMOND/blastp_PROTEINS_final_uniref90.out	No	No	370354.XP_001733974.1	1.1e-68	238	RPA1	Eukaryotes	euNOG[57]	COG1599@NOG,KOG0851@euNOG	replication protein	3.03034e+19	GO:0000003(L=1),GO:0000075(L=5),GO:0000077(L=7),GO:0000082(L=6),GO:0000084(L=5),GO:0000226(L=4),GO:0000278(L=4),GO:0000718(L=8),GO:0000722(L=7),GO:0000723(L=6),GO:0000724(L=7),GO:0000725(L=7),GO:0000730(L=9),GO:0000902(L=5),GO:0001701(L=7),GO:0001894(L=5),GO:0002376(L=1),GO:0002520(L=5),GO:0006139(L=3),GO:0006259(L=4),GO:0006260(L=5),GO:0006261(L=7),GO:0006268(L=8),GO:0006269(L=8),GO:0006271(L=7),GO:0006278(L=7),GO:0006281(L=5),GO:0006283(L=7),GO:0006289(L=7),GO:0006297(L=8),GO:0006302(L=7),GO:0006308(L=5),GO:0006310(L=5),GO:0006312(L=7),GO:0006464(L=5),GO:0006725(L=3),GO:0006807(L=2),GO:0006810(L=3),GO:0006897(L=5),GO:0006898(L=6),GO:0006950(L=2),GO:0006974(L=4),GO:0006996(L=3),GO:0007004(L=8),GO:0007010(L=4),GO:0007017(L=3),GO:0007049(L=3),GO:0007051(L=5),GO:0007052(L=5),GO:0007093(L=6),GO:0007095(L=8),GO:0007126(L=4),GO:0007127(L=4),GO:0007129(L=5),GO:0007131(L=5),GO:0007140(L=4),GO:0007141(L=6),GO:0007275(L=3),GO:0007276(L=3),GO:0007346(L=5),GO:0007399(L=5),GO:0007507(L=5),GO:0008104(L=3),GO:0008150(L=0),GO:0008152(L=1),GO:0008284(L=5),GO:0009056(L=2),GO:0009057(L=4),GO:0009058(L=2),GO:0009059(L=4),GO:0009314(L=3),GO:0009411(L=5),GO:0009416(L=4),GO:0009555(L=5),GO:0009628(L=2),GO:0009653(L=3),GO:0009790(L=4),GO:0009792(L=5),GO:0009987(L=1),GO:0010224(L=6),GO:0010564(L=5),GO:0010833(L=7),GO:0010948(L=6),GO:0016043(L=2),GO:0016070(L=4),GO:0016192(L=4),GO:0016567(L=8),GO:0018130(L=4),GO:0019222(L=3),GO:0019438(L=4),GO:0019439(L=4),GO:0019538(L=3),GO:0019953(L=2),GO:0022008(L=5),GO:0022402(L=4),GO:0022403(L=2),GO:0022414(L=2),GO:0022607(L=3),GO:0022616(L=5),GO:0030030(L=3),GO:0030097(L=7),GO:0030154(L=4),GO:0030182(L=7),GO:0030491(L=5),GO:0031175(L=5),GO:0031570(L=6),GO:0031572(L=8),GO:0032200(L=5),GO:0032201(L=5),GO:0032392(L=6),GO:0032446(L=7),GO:0032501(L=1),GO:0032502(L=1),GO:0032504(L=2),GO:0032508(L=7),GO:0032774(L=5),GO:0032989(L=4),GO:0032990(L=5),GO:0033036(L=2),GO:0033260(L=4),GO:0033554(L=3),GO:0034622(L=5),GO:0034641(L=3),GO:0034645(L=4),GO:0034654(L=4),GO:0034655(L=4),GO:0035825(L=7),GO:0036211(L=4),GO:0042127(L=4),GO:0042592(L=3),GO:0043009(L=6),GO:0043085(L=4),GO:0043170(L=3),GO:0043412(L=4),GO:0043933(L=3),GO:0044085(L=2),GO:0044093(L=3),GO:0044237(L=2),GO:0044238(L=2),GO:0044248(L=3),GO:0044249(L=3),GO:0044260(L=3),GO:0044265(L=4),GO:0044267(L=4),GO:0044270(L=4),GO:0044271(L=4),GO:0044349(L=5),GO:0044699(L=1),GO:0044702(L=3),GO:0044707(L=2),GO:0044763(L=2),GO:0044767(L=2),GO:0044770(L=5),GO:0044772(L=5),GO:0044773(L=8),GO:0044774(L=7),GO:0044786(L=4),GO:0045003(L=8),GO:0045184(L=4),GO:0046483(L=3),GO:0046700(L=4),GO:0048229(L=4),GO:0048232(L=5),GO:0048468(L=5),GO:0048513(L=4),GO:0048518(L=3),GO:0048519(L=3),GO:0048522(L=4),GO:0048523(L=4),GO:0048534(L=3),GO:0048609(L=3),GO:0048610(L=-1),GO:0048666(L=6),GO:0048699(L=7),GO:0048731(L=4),GO:0048812(L=6),GO:0048856(L=2),GO:0048858(L=5),GO:0048869(L=3),GO:0048871(L=3),GO:0048872(L=4),GO:0048873(L=5),GO:0050789(L=2),GO:0050790(L=3),GO:0050794(L=3),GO:0050896(L=1),GO:0051026(L=5),GO:0051095(L=5),GO:0051096(L=6),GO:0051179(L=1),GO:0051234(L=2),GO:0051276(L=4),GO:0051320(L=4),GO:0051321(L=3),GO:0051325(L=3),GO:0051329(L=4),GO:0051336(L=4),GO:0051345(L=5),GO:0051716(L=2),GO:0051726(L=4),GO:0060249(L=4),GO:0065003(L=4),GO:0065004(L=6),GO:0065007(L=1),GO:0065008(L=2),GO:0065009(L=2),GO:0070192(L=4),GO:0070647(L=6),GO:0071103(L=5),GO:0071704(L=2),GO:0071822(L=4),GO:0071824(L=4),GO:0071840(L=1),GO:0072358(L=5),GO:0072359(L=5),GO:0090304(L=4),GO:1901360(L=3),GO:1901361(L=4),GO:1901362(L=4),GO:1901575(L=3),GO:1901576(L=3),GO:1901987(L=6),GO:1901988(L=7),GO:1901990(L=6),GO:1901991(L=7),	GO:0000228(L=5),GO:0000781(L=6),GO:0000785(L=5),GO:0000790(L=5),GO:0000793(L=5),GO:0000794(L=5),GO:0000795(L=8),GO:0000800(L=7),GO:0001673(L=7),GO:0005575(L=0),GO:0005622(L=3),GO:0005623(L=1),GO:0005634(L=5),GO:0005654(L=5),GO:0005657(L=5),GO:0005662(L=5),GO:0005694(L=4),GO:0005737(L=4),GO:0005829(L=4),GO:0005856(L=5),GO:0005875(L=6),GO:0015629(L=6),GO:0015630(L=6),GO:0016604(L=7),GO:0016605(L=8),GO:0030894(L=5),GO:0031974(L=1),GO:0031981(L=6),GO:0032991(L=1),GO:0032993(L=2),GO:0043073(L=6),GO:0043226(L=1),GO:0043227(L=2),GO:0043228(L=2),GO:0043229(L=3),GO:0043231(L=4),GO:0043232(L=3),GO:0043233(L=2),GO:0043234(L=2),GO:0043596(L=5),GO:0043601(L=5),GO:0044422(L=2),GO:0044424(L=3),GO:0044427(L=5),GO:0044428(L=5),GO:0044430(L=5),GO:0044444(L=4),GO:0044446(L=3),GO:0044451(L=5),GO:0044454(L=5),GO:0044464(L=2),GO:0070013(L=3),	GO:0003674(L=0),GO:0003676(L=3),GO:0003677(L=4),GO:0003682(L=3),GO:0003690(L=5),GO:0003697(L=5),GO:0003824(L=1),GO:0004386(L=7),GO:0005488(L=1),GO:0005515(L=2),GO:0008270(L=6),GO:0016462(L=5),GO:0016787(L=2),GO:0016817(L=3),GO:0016818(L=4),GO:0017111(L=6),GO:0019899(L=3),GO:0043167(L=2),GO:0043169(L=3),GO:0043565(L=5),GO:0043566(L=5),GO:0046872(L=4),GO:0046914(L=5),GO:0097159(L=2),GO:1901363(L=2),	PFAM (Rep_fac-A_C, tRNA_anti, DUF223, Rep-A_N, zf-CCHC), SMART (ZnF_C2HC)
EHI_062980A_R4	QTN25_001728	UniRef90_K2G898	31.6	580	342	12	1	550	1	555	3.21e-69	96.7	UniRef90_K2G898 Replication factor A protein 1, putative n=8 Tax=Entamoeba TaxID=5758 RepID=K2G898_ENTNP			/home/vagrant/shared/result/20230224_nanopore_reproduce/entap/entap_outfiles/similarity_search/DIAMOND/blastp_PROTEINS_final_uniref90.out	No	No	370354.XP_001733974.1	1.55e-70	243	RPA1	Eukaryotes	euNOG[57]	COG1599@NOG,KOG0851@euNOG	replication protein	3.03034e+19	GO:0000003(L=1),GO:0000075(L=5),GO:0000077(L=7),GO:0000082(L=6),GO:0000084(L=5),GO:0000226(L=4),GO:0000278(L=4),GO:0000718(L=8),GO:0000722(L=7),GO:0000723(L=6),GO:0000724(L=7),GO:0000725(L=7),GO:0000730(L=9),GO:0000902(L=5),GO:0001701(L=7),GO:0001894(L=5),GO:0002376(L=1),GO:0002520(L=5),GO:0006139(L=3),GO:0006259(L=4),GO:0006260(L=5),GO:0006261(L=7),GO:0006268(L=8),GO:0006269(L=8),GO:0006271(L=7),GO:0006278(L=7),GO:0006281(L=5),GO:0006283(L=7),GO:0006289(L=7),GO:0006297(L=8),GO:0006302(L=7),GO:0006308(L=5),GO:0006310(L=5),GO:0006312(L=7),GO:0006464(L=5),GO:0006725(L=3),GO:0006807(L=2),GO:0006810(L=3),GO:0006897(L=5),GO:0006898(L=6),GO:0006950(L=2),GO:0006974(L=4),GO:0006996(L=3),GO:0007004(L=8),GO:0007010(L=4),GO:0007017(L=3),GO:0007049(L=3),GO:0007051(L=5),GO:0007052(L=5),GO:0007093(L=6),GO:0007095(L=8),GO:0007126(L=4),GO:0007127(L=4),GO:0007129(L=5),GO:0007131(L=5),GO:0007140(L=4),GO:0007141(L=6),GO:0007275(L=3),GO:0007276(L=3),GO:0007346(L=5),GO:0007399(L=5),GO:0007507(L=5),GO:0008104(L=3),GO:0008150(L=0),GO:0008152(L=1),GO:0008284(L=5),GO:0009056(L=2),GO:0009057(L=4),GO:0009058(L=2),GO:0009059(L=4),GO:0009314(L=3),GO:0009411(L=5),GO:0009416(L=4),GO:0009555(L=5),GO:0009628(L=2),GO:0009653(L=3),GO:0009790(L=4),GO:0009792(L=5),GO:0009987(L=1),GO:0010224(L=6),GO:0010564(L=5),GO:0010833(L=7),GO:0010948(L=6),GO:0016043(L=2),GO:0016070(L=4),GO:0016192(L=4),GO:0016567(L=8),GO:0018130(L=4),GO:0019222(L=3),GO:0019438(L=4),GO:0019439(L=4),GO:0019538(L=3),GO:0019953(L=2),GO:0022008(L=5),GO:0022402(L=4),GO:0022403(L=2),GO:0022414(L=2),GO:0022607(L=3),GO:0022616(L=5),GO:0030030(L=3),GO:0030097(L=7),GO:0030154(L=4),GO:0030182(L=7),GO:0030491(L=5),GO:0031175(L=5),GO:0031570(L=6),GO:0031572(L=8),GO:0032200(L=5),GO:0032201(L=5),GO:0032392(L=6),GO:0032446(L=7),GO:0032501(L=1),GO:0032502(L=1),GO:0032504(L=2),GO:0032508(L=7),GO:0032774(L=5),GO:0032989(L=4),GO:0032990(L=5),GO:0033036(L=2),GO:0033260(L=4),GO:0033554(L=3),GO:0034622(L=5),GO:0034641(L=3),GO:0034645(L=4),GO:0034654(L=4),GO:0034655(L=4),GO:0035825(L=7),GO:0036211(L=4),GO:0042127(L=4),GO:0042592(L=3),GO:0043009(L=6),GO:0043085(L=4),GO:0043170(L=3),GO:0043412(L=4),GO:0043933(L=3),GO:0044085(L=2),GO:0044093(L=3),GO:0044237(L=2),GO:0044238(L=2),GO:0044248(L=3),GO:0044249(L=3),GO:0044260(L=3),GO:0044265(L=4),GO:0044267(L=4),GO:0044270(L=4),GO:0044271(L=4),GO:0044349(L=5),GO:0044699(L=1),GO:0044702(L=3),GO:0044707(L=2),GO:0044763(L=2),GO:0044767(L=2),GO:0044770(L=5),GO:0044772(L=5),GO:0044773(L=8),GO:0044774(L=7),GO:0044786(L=4),GO:0045003(L=8),GO:0045184(L=4),GO:0046483(L=3),GO:0046700(L=4),GO:0048229(L=4),GO:0048232(L=5),GO:0048468(L=5),GO:0048513(L=4),GO:0048518(L=3),GO:0048519(L=3),GO:0048522(L=4),GO:0048523(L=4),GO:0048534(L=3),GO:0048609(L=3),GO:0048610(L=-1),GO:0048666(L=6),GO:0048699(L=7),GO:0048731(L=4),GO:0048812(L=6),GO:0048856(L=2),GO:0048858(L=5),GO:0048869(L=3),GO:0048871(L=3),GO:0048872(L=4),GO:0048873(L=5),GO:0050789(L=2),GO:0050790(L=3),GO:0050794(L=3),GO:0050896(L=1),GO:0051026(L=5),GO:0051095(L=5),GO:0051096(L=6),GO:0051179(L=1),GO:0051234(L=2),GO:0051276(L=4),GO:0051320(L=4),GO:0051321(L=3),GO:0051325(L=3),GO:0051329(L=4),GO:0051336(L=4),GO:0051345(L=5),GO:0051716(L=2),GO:0051726(L=4),GO:0060249(L=4),GO:0065003(L=4),GO:0065004(L=6),GO:0065007(L=1),GO:0065008(L=2),GO:0065009(L=2),GO:0070192(L=4),GO:0070647(L=6),GO:0071103(L=5),GO:0071704(L=2),GO:0071822(L=4),GO:0071824(L=4),GO:0071840(L=1),GO:0072358(L=5),GO:0072359(L=5),GO:0090304(L=4),GO:1901360(L=3),GO:1901361(L=4),GO:1901362(L=4),GO:1901575(L=3),GO:1901576(L=3),GO:1901987(L=6),GO:1901988(L=7),GO:1901990(L=6),GO:1901991(L=7),	GO:0000228(L=5),GO:0000781(L=6),GO:0000785(L=5),GO:0000790(L=5),GO:0000793(L=5),GO:0000794(L=5),GO:0000795(L=8),GO:0000800(L=7),GO:0001673(L=7),GO:0005575(L=0),GO:0005622(L=3),GO:0005623(L=1),GO:0005634(L=5),GO:0005654(L=5),GO:0005657(L=5),GO:0005662(L=5),GO:0005694(L=4),GO:0005737(L=4),GO:0005829(L=4),GO:0005856(L=5),GO:0005875(L=6),GO:0015629(L=6),GO:0015630(L=6),GO:0016604(L=7),GO:0016605(L=8),GO:0030894(L=5),GO:0031974(L=1),GO:0031981(L=6),GO:0032991(L=1),GO:0032993(L=2),GO:0043073(L=6),GO:0043226(L=1),GO:0043227(L=2),GO:0043228(L=2),GO:0043229(L=3),GO:0043231(L=4),GO:0043232(L=3),GO:0043233(L=2),GO:0043234(L=2),GO:0043596(L=5),GO:0043601(L=5),GO:0044422(L=2),GO:0044424(L=3),GO:0044427(L=5),GO:0044428(L=5),GO:0044430(L=5),GO:0044444(L=4),GO:0044446(L=3),GO:0044451(L=5),GO:0044454(L=5),GO:0044464(L=2),GO:0070013(L=3),	GO:0003674(L=0),GO:0003676(L=3),GO:0003677(L=4),GO:0003682(L=3),GO:0003690(L=5),GO:0003697(L=5),GO:0003824(L=1),GO:0004386(L=7),GO:0005488(L=1),GO:0005515(L=2),GO:0008270(L=6),GO:0016462(L=5),GO:0016787(L=2),GO:0016817(L=3),GO:0016818(L=4),GO:0017111(L=6),GO:0019899(L=3),GO:0043167(L=2),GO:0043169(L=3),GO:0043565(L=5),GO:0043566(L=5),GO:0046872(L=4),GO:0046914(L=5),GO:0097159(L=2),GO:1901363(L=2),	PFAM (Rep_fac-A_C, tRNA_anti, DUF223, Rep-A_N, zf-CCHC), SMART (ZnF_C2HC)
EHI_062980A_R5	QTN25_010420	UniRef90_K2G898	28.6	569	357	10	1	531	1	558	8.49e-59	100	UniRef90_K2G898 Replication factor A protein 1, putative n=8 Tax=Entamoeba TaxID=5758 RepID=K2G898_ENTNP			/home/vagrant/shared/result/20230224_nanopore_reproduce/entap/entap_outfiles/similarity_search/DIAMOND/blastp_PROTEINS_final_uniref90.out	No	No	370354.XP_001733974.1	2.13e-60	215	RPA1	Eukaryotes	euNOG[57]	COG1599@NOG,KOG0851@euNOG	replication protein	3.03034e+19	GO:0000003(L=1),GO:0000075(L=5),GO:0000077(L=7),GO:0000082(L=6),GO:0000084(L=5),GO:0000226(L=4),GO:0000278(L=4),GO:0000718(L=8),GO:0000722(L=7),GO:0000723(L=6),GO:0000724(L=7),GO:0000725(L=7),GO:0000730(L=9),GO:0000902(L=5),GO:0001701(L=7),GO:0001894(L=5),GO:0002376(L=1),GO:0002520(L=5),GO:0006139(L=3),GO:0006259(L=4),GO:0006260(L=5),GO:0006261(L=7),GO:0006268(L=8),GO:0006269(L=8),GO:0006271(L=7),GO:0006278(L=7),GO:0006281(L=5),GO:0006283(L=7),GO:0006289(L=7),GO:0006297(L=8),GO:0006302(L=7),GO:0006308(L=5),GO:0006310(L=5),GO:0006312(L=7),GO:0006464(L=5),GO:0006725(L=3),GO:0006807(L=2),GO:0006810(L=3),GO:0006897(L=5),GO:0006898(L=6),GO:0006950(L=2),GO:0006974(L=4),GO:0006996(L=3),GO:0007004(L=8),GO:0007010(L=4),GO:0007017(L=3),GO:0007049(L=3),GO:0007051(L=5),GO:0007052(L=5),GO:0007093(L=6),GO:0007095(L=8),GO:0007126(L=4),GO:0007127(L=4),GO:0007129(L=5),GO:0007131(L=5),GO:0007140(L=4),GO:0007141(L=6),GO:0007275(L=3),GO:0007276(L=3),GO:0007346(L=5),GO:0007399(L=5),GO:0007507(L=5),GO:0008104(L=3),GO:0008150(L=0),GO:0008152(L=1),GO:0008284(L=5),GO:0009056(L=2),GO:0009057(L=4),GO:0009058(L=2),GO:0009059(L=4),GO:0009314(L=3),GO:0009411(L=5),GO:0009416(L=4),GO:0009555(L=5),GO:0009628(L=2),GO:0009653(L=3),GO:0009790(L=4),GO:0009792(L=5),GO:0009987(L=1),GO:0010224(L=6),GO:0010564(L=5),GO:0010833(L=7),GO:0010948(L=6),GO:0016043(L=2),GO:0016070(L=4),GO:0016192(L=4),GO:0016567(L=8),GO:0018130(L=4),GO:0019222(L=3),GO:0019438(L=4),GO:0019439(L=4),GO:0019538(L=3),GO:0019953(L=2),GO:0022008(L=5),GO:0022402(L=4),GO:0022403(L=2),GO:0022414(L=2),GO:0022607(L=3),GO:0022616(L=5),GO:0030030(L=3),GO:0030097(L=7),GO:0030154(L=4),GO:0030182(L=7),GO:0030491(L=5),GO:0031175(L=5),GO:0031570(L=6),GO:0031572(L=8),GO:0032200(L=5),GO:0032201(L=5),GO:0032392(L=6),GO:0032446(L=7),GO:0032501(L=1),GO:0032502(L=1),GO:0032504(L=2),GO:0032508(L=7),GO:0032774(L=5),GO:0032989(L=4),GO:0032990(L=5),GO:0033036(L=2),GO:0033260(L=4),GO:0033554(L=3),GO:0034622(L=5),GO:0034641(L=3),GO:0034645(L=4),GO:0034654(L=4),GO:0034655(L=4),GO:0035825(L=7),GO:0036211(L=4),GO:0042127(L=4),GO:0042592(L=3),GO:0043009(L=6),GO:0043085(L=4),GO:0043170(L=3),GO:0043412(L=4),GO:0043933(L=3),GO:0044085(L=2),GO:0044093(L=3),GO:0044237(L=2),GO:0044238(L=2),GO:0044248(L=3),GO:0044249(L=3),GO:0044260(L=3),GO:0044265(L=4),GO:0044267(L=4),GO:0044270(L=4),GO:0044271(L=4),GO:0044349(L=5),GO:0044699(L=1),GO:0044702(L=3),GO:0044707(L=2),GO:0044763(L=2),GO:0044767(L=2),GO:0044770(L=5),GO:0044772(L=5),GO:0044773(L=8),GO:0044774(L=7),GO:0044786(L=4),GO:0045003(L=8),GO:0045184(L=4),GO:0046483(L=3),GO:0046700(L=4),GO:0048229(L=4),GO:0048232(L=5),GO:0048468(L=5),GO:0048513(L=4),GO:0048518(L=3),GO:0048519(L=3),GO:0048522(L=4),GO:0048523(L=4),GO:0048534(L=3),GO:0048609(L=3),GO:0048610(L=-1),GO:0048666(L=6),GO:0048699(L=7),GO:0048731(L=4),GO:0048812(L=6),GO:0048856(L=2),GO:0048858(L=5),GO:0048869(L=3),GO:0048871(L=3),GO:0048872(L=4),GO:0048873(L=5),GO:0050789(L=2),GO:0050790(L=3),GO:0050794(L=3),GO:0050896(L=1),GO:0051026(L=5),GO:0051095(L=5),GO:0051096(L=6),GO:0051179(L=1),GO:0051234(L=2),GO:0051276(L=4),GO:0051320(L=4),GO:0051321(L=3),GO:0051325(L=3),GO:0051329(L=4),GO:0051336(L=4),GO:0051345(L=5),GO:0051716(L=2),GO:0051726(L=4),GO:0060249(L=4),GO:0065003(L=4),GO:0065004(L=6),GO:0065007(L=1),GO:0065008(L=2),GO:0065009(L=2),GO:0070192(L=4),GO:0070647(L=6),GO:0071103(L=5),GO:0071704(L=2),GO:0071822(L=4),GO:0071824(L=4),GO:0071840(L=1),GO:0072358(L=5),GO:0072359(L=5),GO:0090304(L=4),GO:1901360(L=3),GO:1901361(L=4),GO:1901362(L=4),GO:1901575(L=3),GO:1901576(L=3),GO:1901987(L=6),GO:1901988(L=7),GO:1901990(L=6),GO:1901991(L=7),	GO:0000228(L=5),GO:0000781(L=6),GO:0000785(L=5),GO:0000790(L=5),GO:0000793(L=5),GO:0000794(L=5),GO:0000795(L=8),GO:0000800(L=7),GO:0001673(L=7),GO:0005575(L=0),GO:0005622(L=3),GO:0005623(L=1),GO:0005634(L=5),GO:0005654(L=5),GO:0005657(L=5),GO:0005662(L=5),GO:0005694(L=4),GO:0005737(L=4),GO:0005829(L=4),GO:0005856(L=5),GO:0005875(L=6),GO:0015629(L=6),GO:0015630(L=6),GO:0016604(L=7),GO:0016605(L=8),GO:0030894(L=5),GO:0031974(L=1),GO:0031981(L=6),GO:0032991(L=1),GO:0032993(L=2),GO:0043073(L=6),GO:0043226(L=1),GO:0043227(L=2),GO:0043228(L=2),GO:0043229(L=3),GO:0043231(L=4),GO:0043232(L=3),GO:0043233(L=2),GO:0043234(L=2),GO:0043596(L=5),GO:0043601(L=5),GO:0044422(L=2),GO:0044424(L=3),GO:0044427(L=5),GO:0044428(L=5),GO:0044430(L=5),GO:0044444(L=4),GO:0044446(L=3),GO:0044451(L=5),GO:0044454(L=5),GO:0044464(L=2),GO:0070013(L=3),	GO:0003674(L=0),GO:0003676(L=3),GO:0003677(L=4),GO:0003682(L=3),GO:0003690(L=5),GO:0003697(L=5),GO:0003824(L=1),GO:0004386(L=7),GO:0005488(L=1),GO:0005515(L=2),GO:0008270(L=6),GO:0016462(L=5),GO:0016787(L=2),GO:0016817(L=3),GO:0016818(L=4),GO:0017111(L=6),GO:0019899(L=3),GO:0043167(L=2),GO:0043169(L=3),GO:0043565(L=5),GO:0043566(L=5),GO:0046872(L=4),GO:0046914(L=5),GO:0097159(L=2),GO:1901363(L=2),	PFAM (Rep_fac-A_C, tRNA_anti, DUF223, Rep-A_N, zf-CCHC), SMART (ZnF_C2HC)
EHI_062980A_R6	QTN25_010477	UniRef90_K2G898	24.7	639	362	9	2	628	3	534	6.5e-55	94	UniRef90_K2G898 Replication factor A protein 1, putative n=8 Tax=Entamoeba TaxID=5758 RepID=K2G898_ENTNP			/home/vagrant/shared/result/20230224_nanopore_reproduce/entap/entap_outfiles/similarity_search/DIAMOND/blastp_PROTEINS_final_uniref90.out	No	No	370354.XP_001733974.1	1.15e-55	206	RPA1	Eukaryotes	euNOG[57]	COG1599@NOG,KOG0851@euNOG	replication protein	3.03034e+19	GO:0000003(L=1),GO:0000075(L=5),GO:0000077(L=7),GO:0000082(L=6),GO:0000084(L=5),GO:0000226(L=4),GO:0000278(L=4),GO:0000718(L=8),GO:0000722(L=7),GO:0000723(L=6),GO:0000724(L=7),GO:0000725(L=7),GO:0000730(L=9),GO:0000902(L=5),GO:0001701(L=7),GO:0001894(L=5),GO:0002376(L=1),GO:0002520(L=5),GO:0006139(L=3),GO:0006259(L=4),GO:0006260(L=5),GO:0006261(L=7),GO:0006268(L=8),GO:0006269(L=8),GO:0006271(L=7),GO:0006278(L=7),GO:0006281(L=5),GO:0006283(L=7),GO:0006289(L=7),GO:0006297(L=8),GO:0006302(L=7),GO:0006308(L=5),GO:0006310(L=5),GO:0006312(L=7),GO:0006464(L=5),GO:0006725(L=3),GO:0006807(L=2),GO:0006810(L=3),GO:0006897(L=5),GO:0006898(L=6),GO:0006950(L=2),GO:0006974(L=4),GO:0006996(L=3),GO:0007004(L=8),GO:0007010(L=4),GO:0007017(L=3),GO:0007049(L=3),GO:0007051(L=5),GO:0007052(L=5),GO:0007093(L=6),GO:0007095(L=8),GO:0007126(L=4),GO:0007127(L=4),GO:0007129(L=5),GO:0007131(L=5),GO:0007140(L=4),GO:0007141(L=6),GO:0007275(L=3),GO:0007276(L=3),GO:0007346(L=5),GO:0007399(L=5),GO:0007507(L=5),GO:0008104(L=3),GO:0008150(L=0),GO:0008152(L=1),GO:0008284(L=5),GO:0009056(L=2),GO:0009057(L=4),GO:0009058(L=2),GO:0009059(L=4),GO:0009314(L=3),GO:0009411(L=5),GO:0009416(L=4),GO:0009555(L=5),GO:0009628(L=2),GO:0009653(L=3),GO:0009790(L=4),GO:0009792(L=5),GO:0009987(L=1),GO:0010224(L=6),GO:0010564(L=5),GO:0010833(L=7),GO:0010948(L=6),GO:0016043(L=2),GO:0016070(L=4),GO:0016192(L=4),GO:0016567(L=8),GO:0018130(L=4),GO:0019222(L=3),GO:0019438(L=4),GO:0019439(L=4),GO:0019538(L=3),GO:0019953(L=2),GO:0022008(L=5),GO:0022402(L=4),GO:0022403(L=2),GO:0022414(L=2),GO:0022607(L=3),GO:0022616(L=5),GO:0030030(L=3),GO:0030097(L=7),GO:0030154(L=4),GO:0030182(L=7),GO:0030491(L=5),GO:0031175(L=5),GO:0031570(L=6),GO:0031572(L=8),GO:0032200(L=5),GO:0032201(L=5),GO:0032392(L=6),GO:0032446(L=7),GO:0032501(L=1),GO:0032502(L=1),GO:0032504(L=2),GO:0032508(L=7),GO:0032774(L=5),GO:0032989(L=4),GO:0032990(L=5),GO:0033036(L=2),GO:0033260(L=4),GO:0033554(L=3),GO:0034622(L=5),GO:0034641(L=3),GO:0034645(L=4),GO:0034654(L=4),GO:0034655(L=4),GO:0035825(L=7),GO:0036211(L=4),GO:0042127(L=4),GO:0042592(L=3),GO:0043009(L=6),GO:0043085(L=4),GO:0043170(L=3),GO:0043412(L=4),GO:0043933(L=3),GO:0044085(L=2),GO:0044093(L=3),GO:0044237(L=2),GO:0044238(L=2),GO:0044248(L=3),GO:0044249(L=3),GO:0044260(L=3),GO:0044265(L=4),GO:0044267(L=4),GO:0044270(L=4),GO:0044271(L=4),GO:0044349(L=5),GO:0044699(L=1),GO:0044702(L=3),GO:0044707(L=2),GO:0044763(L=2),GO:0044767(L=2),GO:0044770(L=5),GO:0044772(L=5),GO:0044773(L=8),GO:0044774(L=7),GO:0044786(L=4),GO:0045003(L=8),GO:0045184(L=4),GO:0046483(L=3),GO:0046700(L=4),GO:0048229(L=4),GO:0048232(L=5),GO:0048468(L=5),GO:0048513(L=4),GO:0048518(L=3),GO:0048519(L=3),GO:0048522(L=4),GO:0048523(L=4),GO:0048534(L=3),GO:0048609(L=3),GO:0048610(L=-1),GO:0048666(L=6),GO:0048699(L=7),GO:0048731(L=4),GO:0048812(L=6),GO:0048856(L=2),GO:0048858(L=5),GO:0048869(L=3),GO:0048871(L=3),GO:0048872(L=4),GO:0048873(L=5),GO:0050789(L=2),GO:0050790(L=3),GO:0050794(L=3),GO:0050896(L=1),GO:0051026(L=5),GO:0051095(L=5),GO:0051096(L=6),GO:0051179(L=1),GO:0051234(L=2),GO:0051276(L=4),GO:0051320(L=4),GO:0051321(L=3),GO:0051325(L=3),GO:0051329(L=4),GO:0051336(L=4),GO:0051345(L=5),GO:0051716(L=2),GO:0051726(L=4),GO:0060249(L=4),GO:0065003(L=4),GO:0065004(L=6),GO:0065007(L=1),GO:0065008(L=2),GO:0065009(L=2),GO:0070192(L=4),GO:0070647(L=6),GO:0071103(L=5),GO:0071704(L=2),GO:0071822(L=4),GO:0071824(L=4),GO:0071840(L=1),GO:0072358(L=5),GO:0072359(L=5),GO:0090304(L=4),GO:1901360(L=3),GO:1901361(L=4),GO:1901362(L=4),GO:1901575(L=3),GO:1901576(L=3),GO:1901987(L=6),GO:1901988(L=7),GO:1901990(L=6),GO:1901991(L=7),	GO:0000228(L=5),GO:0000781(L=6),GO:0000785(L=5),GO:0000790(L=5),GO:0000793(L=5),GO:0000794(L=5),GO:0000795(L=8),GO:0000800(L=7),GO:0001673(L=7),GO:0005575(L=0),GO:0005622(L=3),GO:0005623(L=1),GO:0005634(L=5),GO:0005654(L=5),GO:0005657(L=5),GO:0005662(L=5),GO:0005694(L=4),GO:0005737(L=4),GO:0005829(L=4),GO:0005856(L=5),GO:0005875(L=6),GO:0015629(L=6),GO:0015630(L=6),GO:0016604(L=7),GO:0016605(L=8),GO:0030894(L=5),GO:0031974(L=1),GO:0031981(L=6),GO:0032991(L=1),GO:0032993(L=2),GO:0043073(L=6),GO:0043226(L=1),GO:0043227(L=2),GO:0043228(L=2),GO:0043229(L=3),GO:0043231(L=4),GO:0043232(L=3),GO:0043233(L=2),GO:0043234(L=2),GO:0043596(L=5),GO:0043601(L=5),GO:0044422(L=2),GO:0044424(L=3),GO:0044427(L=5),GO:0044428(L=5),GO:0044430(L=5),GO:0044444(L=4),GO:0044446(L=3),GO:0044451(L=5),GO:0044454(L=5),GO:0044464(L=2),GO:0070013(L=3),	GO:0003674(L=0),GO:0003676(L=3),GO:0003677(L=4),GO:0003682(L=3),GO:0003690(L=5),GO:0003697(L=5),GO:0003824(L=1),GO:0004386(L=7),GO:0005488(L=1),GO:0005515(L=2),GO:0008270(L=6),GO:0016462(L=5),GO:0016787(L=2),GO:0016817(L=3),GO:0016818(L=4),GO:0017111(L=6),GO:0019899(L=3),GO:0043167(L=2),GO:0043169(L=3),GO:0043565(L=5),GO:0043566(L=5),GO:0046872(L=4),GO:0046914(L=5),GO:0097159(L=2),GO:1901363(L=2),	PFAM (Rep_fac-A_C, tRNA_anti, DUF223, Rep-A_N, zf-CCHC), SMART (ZnF_C2HC)
EHI_062980A_R7	QTN25_010406	UniRef90_K2G898	27.5	556	349	10	1	518	1	540	3.56e-55	96.6	UniRef90_K2G898 Replication factor A protein 1, putative n=8 Tax=Entamoeba TaxID=5758 RepID=K2G898_ENTNP			/home/vagrant/shared/result/20230224_nanopore_reproduce/entap/entap_outfiles/similarity_search/DIAMOND/blastp_PROTEINS_final_uniref90.out	No	No	370354.XP_001733974.1	1.25e-58	211	RPA1	Eukaryotes	euNOG[57]	COG1599@NOG,KOG0851@euNOG	replication protein	3.03034e+19	GO:0000003(L=1),GO:0000075(L=5),GO:0000077(L=7),GO:0000082(L=6),GO:0000084(L=5),GO:0000226(L=4),GO:0000278(L=4),GO:0000718(L=8),GO:0000722(L=7),GO:0000723(L=6),GO:0000724(L=7),GO:0000725(L=7),GO:0000730(L=9),GO:0000902(L=5),GO:0001701(L=7),GO:0001894(L=5),GO:0002376(L=1),GO:0002520(L=5),GO:0006139(L=3),GO:0006259(L=4),GO:0006260(L=5),GO:0006261(L=7),GO:0006268(L=8),GO:0006269(L=8),GO:0006271(L=7),GO:0006278(L=7),GO:0006281(L=5),GO:0006283(L=7),GO:0006289(L=7),GO:0006297(L=8),GO:0006302(L=7),GO:0006308(L=5),GO:0006310(L=5),GO:0006312(L=7),GO:0006464(L=5),GO:0006725(L=3),GO:0006807(L=2),GO:0006810(L=3),GO:0006897(L=5),GO:0006898(L=6),GO:0006950(L=2),GO:0006974(L=4),GO:0006996(L=3),GO:0007004(L=8),GO:0007010(L=4),GO:0007017(L=3),GO:0007049(L=3),GO:0007051(L=5),GO:0007052(L=5),GO:0007093(L=6),GO:0007095(L=8),GO:0007126(L=4),GO:0007127(L=4),GO:0007129(L=5),GO:0007131(L=5),GO:0007140(L=4),GO:0007141(L=6),GO:0007275(L=3),GO:0007276(L=3),GO:0007346(L=5),GO:0007399(L=5),GO:0007507(L=5),GO:0008104(L=3),GO:0008150(L=0),GO:0008152(L=1),GO:0008284(L=5),GO:0009056(L=2),GO:0009057(L=4),GO:0009058(L=2),GO:0009059(L=4),GO:0009314(L=3),GO:0009411(L=5),GO:0009416(L=4),GO:0009555(L=5),GO:0009628(L=2),GO:0009653(L=3),GO:0009790(L=4),GO:0009792(L=5),GO:0009987(L=1),GO:0010224(L=6),GO:0010564(L=5),GO:0010833(L=7),GO:0010948(L=6),GO:0016043(L=2),GO:0016070(L=4),GO:0016192(L=4),GO:0016567(L=8),GO:0018130(L=4),GO:0019222(L=3),GO:0019438(L=4),GO:0019439(L=4),GO:0019538(L=3),GO:0019953(L=2),GO:0022008(L=5),GO:0022402(L=4),GO:0022403(L=2),GO:0022414(L=2),GO:0022607(L=3),GO:0022616(L=5),GO:0030030(L=3),GO:0030097(L=7),GO:0030154(L=4),GO:0030182(L=7),GO:0030491(L=5),GO:0031175(L=5),GO:0031570(L=6),GO:0031572(L=8),GO:0032200(L=5),GO:0032201(L=5),GO:0032392(L=6),GO:0032446(L=7),GO:0032501(L=1),GO:0032502(L=1),GO:0032504(L=2),GO:0032508(L=7),GO:0032774(L=5),GO:0032989(L=4),GO:0032990(L=5),GO:0033036(L=2),GO:0033260(L=4),GO:0033554(L=3),GO:0034622(L=5),GO:0034641(L=3),GO:0034645(L=4),GO:0034654(L=4),GO:0034655(L=4),GO:0035825(L=7),GO:0036211(L=4),GO:0042127(L=4),GO:0042592(L=3),GO:0043009(L=6),GO:0043085(L=4),GO:0043170(L=3),GO:0043412(L=4),GO:0043933(L=3),GO:0044085(L=2),GO:0044093(L=3),GO:0044237(L=2),GO:0044238(L=2),GO:0044248(L=3),GO:0044249(L=3),GO:0044260(L=3),GO:0044265(L=4),GO:0044267(L=4),GO:0044270(L=4),GO:0044271(L=4),GO:0044349(L=5),GO:0044699(L=1),GO:0044702(L=3),GO:0044707(L=2),GO:0044763(L=2),GO:0044767(L=2),GO:0044770(L=5),GO:0044772(L=5),GO:0044773(L=8),GO:0044774(L=7),GO:0044786(L=4),GO:0045003(L=8),GO:0045184(L=4),GO:0046483(L=3),GO:0046700(L=4),GO:0048229(L=4),GO:0048232(L=5),GO:0048468(L=5),GO:0048513(L=4),GO:0048518(L=3),GO:0048519(L=3),GO:0048522(L=4),GO:0048523(L=4),GO:0048534(L=3),GO:0048609(L=3),GO:0048610(L=-1),GO:0048666(L=6),GO:0048699(L=7),GO:0048731(L=4),GO:0048812(L=6),GO:0048856(L=2),GO:0048858(L=5),GO:0048869(L=3),GO:0048871(L=3),GO:0048872(L=4),GO:0048873(L=5),GO:0050789(L=2),GO:0050790(L=3),GO:0050794(L=3),GO:0050896(L=1),GO:0051026(L=5),GO:0051095(L=5),GO:0051096(L=6),GO:0051179(L=1),GO:0051234(L=2),GO:0051276(L=4),GO:0051320(L=4),GO:0051321(L=3),GO:0051325(L=3),GO:0051329(L=4),GO:0051336(L=4),GO:0051345(L=5),GO:0051716(L=2),GO:0051726(L=4),GO:0060249(L=4),GO:0065003(L=4),GO:0065004(L=6),GO:0065007(L=1),GO:0065008(L=2),GO:0065009(L=2),GO:0070192(L=4),GO:0070647(L=6),GO:0071103(L=5),GO:0071704(L=2),GO:0071822(L=4),GO:0071824(L=4),GO:0071840(L=1),GO:0072358(L=5),GO:0072359(L=5),GO:0090304(L=4),GO:1901360(L=3),GO:1901361(L=4),GO:1901362(L=4),GO:1901575(L=3),GO:1901576(L=3),GO:1901987(L=6),GO:1901988(L=7),GO:1901990(L=6),GO:1901991(L=7),	GO:0000228(L=5),GO:0000781(L=6),GO:0000785(L=5),GO:0000790(L=5),GO:0000793(L=5),GO:0000794(L=5),GO:0000795(L=8),GO:0000800(L=7),GO:0001673(L=7),GO:0005575(L=0),GO:0005622(L=3),GO:0005623(L=1),GO:0005634(L=5),GO:0005654(L=5),GO:0005657(L=5),GO:0005662(L=5),GO:0005694(L=4),GO:0005737(L=4),GO:0005829(L=4),GO:0005856(L=5),GO:0005875(L=6),GO:0015629(L=6),GO:0015630(L=6),GO:0016604(L=7),GO:0016605(L=8),GO:0030894(L=5),GO:0031974(L=1),GO:0031981(L=6),GO:0032991(L=1),GO:0032993(L=2),GO:0043073(L=6),GO:0043226(L=1),GO:0043227(L=2),GO:0043228(L=2),GO:0043229(L=3),GO:0043231(L=4),GO:0043232(L=3),GO:0043233(L=2),GO:0043234(L=2),GO:0043596(L=5),GO:0043601(L=5),GO:0044422(L=2),GO:0044424(L=3),GO:0044427(L=5),GO:0044428(L=5),GO:0044430(L=5),GO:0044444(L=4),GO:0044446(L=3),GO:0044451(L=5),GO:0044454(L=5),GO:0044464(L=2),GO:0070013(L=3),	GO:0003674(L=0),GO:0003676(L=3),GO:0003677(L=4),GO:0003682(L=3),GO:0003690(L=5),GO:0003697(L=5),GO:0003824(L=1),GO:0004386(L=7),GO:0005488(L=1),GO:0005515(L=2),GO:0008270(L=6),GO:0016462(L=5),GO:0016787(L=2),GO:0016817(L=3),GO:0016818(L=4),GO:0017111(L=6),GO:0019899(L=3),GO:0043167(L=2),GO:0043169(L=3),GO:0043565(L=5),GO:0043566(L=5),GO:0046872(L=4),GO:0046914(L=5),GO:0097159(L=2),GO:1901363(L=2),	PFAM (Rep_fac-A_C, tRNA_anti, DUF223, Rep-A_N, zf-CCHC), SMART (ZnF_C2HC)
EHI_062980A_R8	QTN25_010416	UniRef90_K2G898	27.2	541	362	11	12	522	2	540	2.04e-54	94.5	UniRef90_K2G898 Replication factor A protein 1, putative n=8 Tax=Entamoeba TaxID=5758 RepID=K2G898_ENTNP			/home/vagrant/shared/result/20230224_nanopore_reproduce/entap/entap_outfiles/similarity_search/DIAMOND/blastp_PROTEINS_final_uniref90.out	No	No	370354.XP_001733974.1	7.09e-55	201	RPA1	Eukaryotes	euNOG[57]	COG1599@NOG,KOG0851@euNOG	replication protein	3.03034e+19	GO:0000003(L=1),GO:0000075(L=5),GO:0000077(L=7),GO:0000082(L=6),GO:0000084(L=5),GO:0000226(L=4),GO:0000278(L=4),GO:0000718(L=8),GO:0000722(L=7),GO:0000723(L=6),GO:0000724(L=7),GO:0000725(L=7),GO:0000730(L=9),GO:0000902(L=5),GO:0001701(L=7),GO:0001894(L=5),GO:0002376(L=1),GO:0002520(L=5),GO:0006139(L=3),GO:0006259(L=4),GO:0006260(L=5),GO:0006261(L=7),GO:0006268(L=8),GO:0006269(L=8),GO:0006271(L=7),GO:0006278(L=7),GO:0006281(L=5),GO:0006283(L=7),GO:0006289(L=7),GO:0006297(L=8),GO:0006302(L=7),GO:0006308(L=5),GO:0006310(L=5),GO:0006312(L=7),GO:0006464(L=5),GO:0006725(L=3),GO:0006807(L=2),GO:0006810(L=3),GO:0006897(L=5),GO:0006898(L=6),GO:0006950(L=2),GO:0006974(L=4),GO:0006996(L=3),GO:0007004(L=8),GO:0007010(L=4),GO:0007017(L=3),GO:0007049(L=3),GO:0007051(L=5),GO:0007052(L=5),GO:0007093(L=6),GO:0007095(L=8),GO:0007126(L=4),GO:0007127(L=4),GO:0007129(L=5),GO:0007131(L=5),GO:0007140(L=4),GO:0007141(L=6),GO:0007275(L=3),GO:0007276(L=3),GO:0007346(L=5),GO:0007399(L=5),GO:0007507(L=5),GO:0008104(L=3),GO:0008150(L=0),GO:0008152(L=1),GO:0008284(L=5),GO:0009056(L=2),GO:0009057(L=4),GO:0009058(L=2),GO:0009059(L=4),GO:0009314(L=3),GO:0009411(L=5),GO:0009416(L=4),GO:0009555(L=5),GO:0009628(L=2),GO:0009653(L=3),GO:0009790(L=4),GO:0009792(L=5),GO:0009987(L=1),GO:0010224(L=6),GO:0010564(L=5),GO:0010833(L=7),GO:0010948(L=6),GO:0016043(L=2),GO:0016070(L=4),GO:0016192(L=4),GO:0016567(L=8),GO:0018130(L=4),GO:0019222(L=3),GO:0019438(L=4),GO:0019439(L=4),GO:0019538(L=3),GO:0019953(L=2),GO:0022008(L=5),GO:0022402(L=4),GO:0022403(L=2),GO:0022414(L=2),GO:0022607(L=3),GO:0022616(L=5),GO:0030030(L=3),GO:0030097(L=7),GO:0030154(L=4),GO:0030182(L=7),GO:0030491(L=5),GO:0031175(L=5),GO:0031570(L=6),GO:0031572(L=8),GO:0032200(L=5),GO:0032201(L=5),GO:0032392(L=6),GO:0032446(L=7),GO:0032501(L=1),GO:0032502(L=1),GO:0032504(L=2),GO:0032508(L=7),GO:0032774(L=5),GO:0032989(L=4),GO:0032990(L=5),GO:0033036(L=2),GO:0033260(L=4),GO:0033554(L=3),GO:0034622(L=5),GO:0034641(L=3),GO:0034645(L=4),GO:0034654(L=4),GO:0034655(L=4),GO:0035825(L=7),GO:0036211(L=4),GO:0042127(L=4),GO:0042592(L=3),GO:0043009(L=6),GO:0043085(L=4),GO:0043170(L=3),GO:0043412(L=4),GO:0043933(L=3),GO:0044085(L=2),GO:0044093(L=3),GO:0044237(L=2),GO:0044238(L=2),GO:0044248(L=3),GO:0044249(L=3),GO:0044260(L=3),GO:0044265(L=4),GO:0044267(L=4),GO:0044270(L=4),GO:0044271(L=4),GO:0044349(L=5),GO:0044699(L=1),GO:0044702(L=3),GO:0044707(L=2),GO:0044763(L=2),GO:0044767(L=2),GO:0044770(L=5),GO:0044772(L=5),GO:0044773(L=8),GO:0044774(L=7),GO:0044786(L=4),GO:0045003(L=8),GO:0045184(L=4),GO:0046483(L=3),GO:0046700(L=4),GO:0048229(L=4),GO:0048232(L=5),GO:0048468(L=5),GO:0048513(L=4),GO:0048518(L=3),GO:0048519(L=3),GO:0048522(L=4),GO:0048523(L=4),GO:0048534(L=3),GO:0048609(L=3),GO:0048610(L=-1),GO:0048666(L=6),GO:0048699(L=7),GO:0048731(L=4),GO:0048812(L=6),GO:0048856(L=2),GO:0048858(L=5),GO:0048869(L=3),GO:0048871(L=3),GO:0048872(L=4),GO:0048873(L=5),GO:0050789(L=2),GO:0050790(L=3),GO:0050794(L=3),GO:0050896(L=1),GO:0051026(L=5),GO:0051095(L=5),GO:0051096(L=6),GO:0051179(L=1),GO:0051234(L=2),GO:0051276(L=4),GO:0051320(L=4),GO:0051321(L=3),GO:0051325(L=3),GO:0051329(L=4),GO:0051336(L=4),GO:0051345(L=5),GO:0051716(L=2),GO:0051726(L=4),GO:0060249(L=4),GO:0065003(L=4),GO:0065004(L=6),GO:0065007(L=1),GO:0065008(L=2),GO:0065009(L=2),GO:0070192(L=4),GO:0070647(L=6),GO:0071103(L=5),GO:0071704(L=2),GO:0071822(L=4),GO:0071824(L=4),GO:0071840(L=1),GO:0072358(L=5),GO:0072359(L=5),GO:0090304(L=4),GO:1901360(L=3),GO:1901361(L=4),GO:1901362(L=4),GO:1901575(L=3),GO:1901576(L=3),GO:1901987(L=6),GO:1901988(L=7),GO:1901990(L=6),GO:1901991(L=7),	GO:0000228(L=5),GO:0000781(L=6),GO:0000785(L=5),GO:0000790(L=5),GO:0000793(L=5),GO:0000794(L=5),GO:0000795(L=8),GO:0000800(L=7),GO:0001673(L=7),GO:0005575(L=0),GO:0005622(L=3),GO:0005623(L=1),GO:0005634(L=5),GO:0005654(L=5),GO:0005657(L=5),GO:0005662(L=5),GO:0005694(L=4),GO:0005737(L=4),GO:0005829(L=4),GO:0005856(L=5),GO:0005875(L=6),GO:0015629(L=6),GO:0015630(L=6),GO:0016604(L=7),GO:0016605(L=8),GO:0030894(L=5),GO:0031974(L=1),GO:0031981(L=6),GO:0032991(L=1),GO:0032993(L=2),GO:0043073(L=6),GO:0043226(L=1),GO:0043227(L=2),GO:0043228(L=2),GO:0043229(L=3),GO:0043231(L=4),GO:0043232(L=3),GO:0043233(L=2),GO:0043234(L=2),GO:0043596(L=5),GO:0043601(L=5),GO:0044422(L=2),GO:0044424(L=3),GO:0044427(L=5),GO:0044428(L=5),GO:0044430(L=5),GO:0044444(L=4),GO:0044446(L=3),GO:0044451(L=5),GO:0044454(L=5),GO:0044464(L=2),GO:0070013(L=3),	GO:0003674(L=0),GO:0003676(L=3),GO:0003677(L=4),GO:0003682(L=3),GO:0003690(L=5),GO:0003697(L=5),GO:0003824(L=1),GO:0004386(L=7),GO:0005488(L=1),GO:0005515(L=2),GO:0008270(L=6),GO:0016462(L=5),GO:0016787(L=2),GO:0016817(L=3),GO:0016818(L=4),GO:0017111(L=6),GO:0019899(L=3),GO:0043167(L=2),GO:0043169(L=3),GO:0043565(L=5),GO:0043566(L=5),GO:0046872(L=4),GO:0046914(L=5),GO:0097159(L=2),GO:1901363(L=2),	PFAM (Rep_fac-A_C, tRNA_anti, DUF223, Rep-A_N, zf-CCHC), SMART (ZnF_C2HC)
EHI_062980A_R9	QTN25_010418	UniRef90_K2G898	28.3	572	322	13	1	498	1	558	1.67e-55	99	UniRef90_K2G898 Replication factor A protein 1, putative n=8 Tax=Entamoeba TaxID=5758 RepID=K2G898_ENTNP			/home/vagrant/shared/result/20230224_nanopore_reproduce/entap/entap_outfiles/similarity_search/DIAMOND/blastp_PROTEINS_final_uniref90.out	No	No	370354.XP_001733974.1	1.13e-57	207	RPA1	Eukaryotes	euNOG[57]	COG1599@NOG,KOG0851@euNOG	replication protein	3.03034e+19	GO:0000003(L=1),GO:0000075(L=5),GO:0000077(L=7),GO:0000082(L=6),GO:0000084(L=5),GO:0000226(L=4),GO:0000278(L=4),GO:0000718(L=8),GO:0000722(L=7),GO:0000723(L=6),GO:0000724(L=7),GO:0000725(L=7),GO:0000730(L=9),GO:0000902(L=5),GO:0001701(L=7),GO:0001894(L=5),GO:0002376(L=1),GO:0002520(L=5),GO:0006139(L=3),GO:0006259(L=4),GO:0006260(L=5),GO:0006261(L=7),GO:0006268(L=8),GO:0006269(L=8),GO:0006271(L=7),GO:0006278(L=7),GO:0006281(L=5),GO:0006283(L=7),GO:0006289(L=7),GO:0006297(L=8),GO:0006302(L=7),GO:0006308(L=5),GO:0006310(L=5),GO:0006312(L=7),GO:0006464(L=5),GO:0006725(L=3),GO:0006807(L=2),GO:0006810(L=3),GO:0006897(L=5),GO:0006898(L=6),GO:0006950(L=2),GO:0006974(L=4),GO:0006996(L=3),GO:0007004(L=8),GO:0007010(L=4),GO:0007017(L=3),GO:0007049(L=3),GO:0007051(L=5),GO:0007052(L=5),GO:0007093(L=6),GO:0007095(L=8),GO:0007126(L=4),GO:0007127(L=4),GO:0007129(L=5),GO:0007131(L=5),GO:0007140(L=4),GO:0007141(L=6),GO:0007275(L=3),GO:0007276(L=3),GO:0007346(L=5),GO:0007399(L=5),GO:0007507(L=5),GO:0008104(L=3),GO:0008150(L=0),GO:0008152(L=1),GO:0008284(L=5),GO:0009056(L=2),GO:0009057(L=4),GO:0009058(L=2),GO:0009059(L=4),GO:0009314(L=3),GO:0009411(L=5),GO:0009416(L=4),GO:0009555(L=5),GO:0009628(L=2),GO:0009653(L=3),GO:0009790(L=4),GO:0009792(L=5),GO:0009987(L=1),GO:0010224(L=6),GO:0010564(L=5),GO:0010833(L=7),GO:0010948(L=6),GO:0016043(L=2),GO:0016070(L=4),GO:0016192(L=4),GO:0016567(L=8),GO:0018130(L=4),GO:0019222(L=3),GO:0019438(L=4),GO:0019439(L=4),GO:0019538(L=3),GO:0019953(L=2),GO:0022008(L=5),GO:0022402(L=4),GO:0022403(L=2),GO:0022414(L=2),GO:0022607(L=3),GO:0022616(L=5),GO:0030030(L=3),GO:0030097(L=7),GO:0030154(L=4),GO:0030182(L=7),GO:0030491(L=5),GO:0031175(L=5),GO:0031570(L=6),GO:0031572(L=8),GO:0032200(L=5),GO:0032201(L=5),GO:0032392(L=6),GO:0032446(L=7),GO:0032501(L=1),GO:0032502(L=1),GO:0032504(L=2),GO:0032508(L=7),GO:0032774(L=5),GO:0032989(L=4),GO:0032990(L=5),GO:0033036(L=2),GO:0033260(L=4),GO:0033554(L=3),GO:0034622(L=5),GO:0034641(L=3),GO:0034645(L=4),GO:0034654(L=4),GO:0034655(L=4),GO:0035825(L=7),GO:0036211(L=4),GO:0042127(L=4),GO:0042592(L=3),GO:0043009(L=6),GO:0043085(L=4),GO:0043170(L=3),GO:0043412(L=4),GO:0043933(L=3),GO:0044085(L=2),GO:0044093(L=3),GO:0044237(L=2),GO:0044238(L=2),GO:0044248(L=3),GO:0044249(L=3),GO:0044260(L=3),GO:0044265(L=4),GO:0044267(L=4),GO:0044270(L=4),GO:0044271(L=4),GO:0044349(L=5),GO:0044699(L=1),GO:0044702(L=3),GO:0044707(L=2),GO:0044763(L=2),GO:0044767(L=2),GO:0044770(L=5),GO:0044772(L=5),GO:0044773(L=8),GO:0044774(L=7),GO:0044786(L=4),GO:0045003(L=8),GO:0045184(L=4),GO:0046483(L=3),GO:0046700(L=4),GO:0048229(L=4),GO:0048232(L=5),GO:0048468(L=5),GO:0048513(L=4),GO:0048518(L=3),GO:0048519(L=3),GO:0048522(L=4),GO:0048523(L=4),GO:0048534(L=3),GO:0048609(L=3),GO:0048610(L=-1),GO:0048666(L=6),GO:0048699(L=7),GO:0048731(L=4),GO:0048812(L=6),GO:0048856(L=2),GO:0048858(L=5),GO:0048869(L=3),GO:0048871(L=3),GO:0048872(L=4),GO:0048873(L=5),GO:0050789(L=2),GO:0050790(L=3),GO:0050794(L=3),GO:0050896(L=1),GO:0051026(L=5),GO:0051095(L=5),GO:0051096(L=6),GO:0051179(L=1),GO:0051234(L=2),GO:0051276(L=4),GO:0051320(L=4),GO:0051321(L=3),GO:0051325(L=3),GO:0051329(L=4),GO:0051336(L=4),GO:0051345(L=5),GO:0051716(L=2),GO:0051726(L=4),GO:0060249(L=4),GO:0065003(L=4),GO:0065004(L=6),GO:0065007(L=1),GO:0065008(L=2),GO:0065009(L=2),GO:0070192(L=4),GO:0070647(L=6),GO:0071103(L=5),GO:0071704(L=2),GO:0071822(L=4),GO:0071824(L=4),GO:0071840(L=1),GO:0072358(L=5),GO:0072359(L=5),GO:0090304(L=4),GO:1901360(L=3),GO:1901361(L=4),GO:1901362(L=4),GO:1901575(L=3),GO:1901576(L=3),GO:1901987(L=6),GO:1901988(L=7),GO:1901990(L=6),GO:1901991(L=7),	GO:0000228(L=5),GO:0000781(L=6),GO:0000785(L=5),GO:0000790(L=5),GO:0000793(L=5),GO:0000794(L=5),GO:0000795(L=8),GO:0000800(L=7),GO:0001673(L=7),GO:0005575(L=0),GO:0005622(L=3),GO:0005623(L=1),GO:0005634(L=5),GO:0005654(L=5),GO:0005657(L=5),GO:0005662(L=5),GO:0005694(L=4),GO:0005737(L=4),GO:0005829(L=4),GO:0005856(L=5),GO:0005875(L=6),GO:0015629(L=6),GO:0015630(L=6),GO:0016604(L=7),GO:0016605(L=8),GO:0030894(L=5),GO:0031974(L=1),GO:0031981(L=6),GO:0032991(L=1),GO:0032993(L=2),GO:0043073(L=6),GO:0043226(L=1),GO:0043227(L=2),GO:0043228(L=2),GO:0043229(L=3),GO:0043231(L=4),GO:0043232(L=3),GO:0043233(L=2),GO:0043234(L=2),GO:0043596(L=5),GO:0043601(L=5),GO:0044422(L=2),GO:0044424(L=3),GO:0044427(L=5),GO:0044428(L=5),GO:0044430(L=5),GO:0044444(L=4),GO:0044446(L=3),GO:0044451(L=5),GO:0044454(L=5),GO:0044464(L=2),GO:0070013(L=3),	GO:0003674(L=0),GO:0003676(L=3),GO:0003677(L=4),GO:0003682(L=3),GO:0003690(L=5),GO:0003697(L=5),GO:0003824(L=1),GO:0004386(L=7),GO:0005488(L=1),GO:0005515(L=2),GO:0008270(L=6),GO:0016462(L=5),GO:0016787(L=2),GO:0016817(L=3),GO:0016818(L=4),GO:0017111(L=6),GO:0019899(L=3),GO:0043167(L=2),GO:0043169(L=3),GO:0043565(L=5),GO:0043566(L=5),GO:0046872(L=4),GO:0046914(L=5),GO:0097159(L=2),GO:1901363(L=2),	PFAM (Rep_fac-A_C, tRNA_anti, DUF223, Rep-A_N, zf-CCHC), SMART (ZnF_C2HC)
EHI_063010A_R2	QTN25_007734	UniRef90_B0E5L7	34.6	1001	531	21	1	914	248	1211	6.39e-156	92	UniRef90_B0E5L7 Cell division control protein 15, CDC15, putative n=6 Tax=Entamoeba TaxID=5758 RepID=B0E5L7_ENTDS			/home/vagrant/shared/result/20230224_nanopore_reproduce/entap/entap_outfiles/similarity_search/DIAMOND/blastp_PROTEINS_final_uniref90.out	No	No	5759.rna_EHI_063010-1	8.91e-161	507	PGUG_05284	Eukaryotes	euNOG[57]	0XQGS@NOG,KOG0198@euNOG	mitogen-activated protein kinase kinase kinase	41114113	GO:0000003(L=1),GO:0000165(L=5),GO:0000186(L=8),GO:0000278(L=4),GO:0000279(L=3),GO:0000280(L=5),GO:0000910(L=4),GO:0001932(L=7),GO:0001934(L=8),GO:0006464(L=5),GO:0006468(L=6),GO:0006793(L=3),GO:0006796(L=4),GO:0006996(L=3),GO:0007049(L=3),GO:0007067(L=5),GO:0007088(L=6),GO:0007096(L=7),GO:0007138(L=4),GO:0007154(L=2),GO:0007165(L=3),GO:0007346(L=5),GO:0008150(L=0),GO:0008152(L=1),GO:0009893(L=4),GO:0009966(L=4),GO:0009987(L=1),GO:0010562(L=6),GO:0010564(L=5),GO:0010604(L=5),GO:0010646(L=4),GO:0016043(L=2),GO:0016310(L=5),GO:0019220(L=6),GO:0019222(L=3),GO:0019538(L=3),GO:0022402(L=4),GO:0022403(L=2),GO:0023014(L=4),GO:0023051(L=3),GO:0023052(L=1),GO:0031323(L=4),GO:0031325(L=5),GO:0031399(L=6),GO:0031401(L=7),GO:0032147(L=8),GO:0032268(L=5),GO:0032270(L=6),GO:0033043(L=5),GO:0033674(L=7),GO:0035556(L=4),GO:0036211(L=4),GO:0042325(L=7),GO:0042327(L=8),GO:0043085(L=4),GO:0043170(L=3),GO:0043408(L=6),GO:0043412(L=4),GO:0043549(L=8),GO:0044093(L=3),GO:0044237(L=2),GO:0044238(L=2),GO:0044260(L=3),GO:0044267(L=4),GO:0044699(L=1),GO:0044700(L=2),GO:0044763(L=2),GO:0045859(L=8),GO:0045860(L=7),GO:0045937(L=7),GO:0048285(L=4),GO:0048518(L=3),GO:0048522(L=4),GO:0048583(L=3),GO:0048610(L=-1),GO:0050789(L=2),GO:0050790(L=3),GO:0050794(L=3),GO:0050896(L=1),GO:0051128(L=4),GO:0051174(L=5),GO:0051246(L=5),GO:0051247(L=6),GO:0051301(L=3),GO:0051322(L=3),GO:0051338(L=4),GO:0051347(L=5),GO:0051716(L=2),GO:0051726(L=4),GO:0051783(L=6),GO:0060255(L=4),GO:0065007(L=1),GO:0065009(L=2),GO:0071704(L=2),GO:0071840(L=1),GO:0080090(L=4),	GO:0000922(L=5),GO:0005575(L=0),GO:0005622(L=3),GO:0005623(L=1),GO:0005737(L=4),GO:0005815(L=6),GO:0005816(L=7),GO:0005819(L=6),GO:0005856(L=5),GO:0005933(L=3),GO:0005935(L=3),GO:0015630(L=6),GO:0030427(L=3),GO:0032991(L=1),GO:0043226(L=1),GO:0043228(L=2),GO:0043229(L=3),GO:0043232(L=3),GO:0043234(L=2),GO:0044422(L=2),GO:0044424(L=3),GO:0044430(L=5),GO:0044446(L=3),GO:0044464(L=2),	GO:0000166(L=3),GO:0001882(L=3),GO:0001883(L=4),GO:0003674(L=0),GO:0003824(L=1),GO:0004672(L=5),GO:0004674(L=6),GO:0004702(L=3),GO:0004709(L=4),GO:0004871(L=1),GO:0005057(L=2),GO:0005488(L=1),GO:0005524(L=7),GO:0016301(L=4),GO:0016740(L=2),GO:0016772(L=3),GO:0016773(L=4),GO:0017076(L=4),GO:0030554(L=5),GO:0032549(L=4),GO:0032550(L=5),GO:0032553(L=3),GO:0032555(L=4),GO:0032559(L=6),GO:0035639(L=4),GO:0036094(L=2),GO:0043167(L=2),GO:0043168(L=3),GO:0060089(L=1),GO:0097159(L=2),GO:1901265(L=3),GO:1901363(L=2),	PFAM (Pkinase, Pkinase_Tyr, PB1), SMART (S_TKc, STYKc, ANK, TRANS, COIL, PB1)
EHI_063030A_R0	QTN25_004130																		5759.rna_EHI_016490-1	2.99e-30	126		Ancestor	NOG[107]	0Y4NF@NOG	Leucine rich repeat protein, bspa family protein					PFAM (SLH, KWG), SMART (SIGNAL, TRANS, PbH1)
EHI_063030A_R1	QTN25_008860	UniRef90_C4MBS8	38.5	161	89	3	10	166	2	156	1.56e-25	50.5	UniRef90_C4MBS8 Uncharacterized protein n=2 Tax=Entamoeba histolytica TaxID=5759 RepID=C4MBS8_ENTHI			/home/vagrant/shared/result/20230224_nanopore_reproduce/entap/entap_outfiles/similarity_search/DIAMOND/blastp_PROTEINS_final_uniref90.out	No	No	5759.rna_EHI_016490-1	6.3e-30	126		Ancestor	NOG[107]	0Y4NF@NOG	Leucine rich repeat protein, bspa family protein					PFAM (SLH, KWG), SMART (SIGNAL, TRANS, PbH1)
EHI_063030A_R2	QTN25_001691																		5759.rna_EHI_016490-1	1.58e-28	121		Ancestor	NOG[107]	0Y4NF@NOG	Leucine rich repeat protein, bspa family protein					PFAM (SLH, KWG), SMART (SIGNAL, TRANS, PbH1)
EHI_063030A_R4	QTN25_003741	UniRef90_B1N5Z6	36	172	93	5	5	159	2	173	7e-21	50.3	UniRef90_B1N5Z6 Leucine rich repeat protein, BspA family n=2 Tax=Entamoeba histolytica TaxID=5759 RepID=B1N5Z6_ENTHI			/home/vagrant/shared/result/20230224_nanopore_reproduce/entap/entap_outfiles/similarity_search/DIAMOND/blastp_PROTEINS_final_uniref90.out	No	Yes	5759.rna_EHI_016490-1	8.52e-34	137		Ancestor	NOG[107]	0Y4NF@NOG	Leucine rich repeat protein, bspa family protein					PFAM (SLH, KWG), SMART (SIGNAL, TRANS, PbH1)
EHI_063030A_R9	QTN25_010415																		5759.rna_EHI_112030-1	1.86e-34	139		Ancestor	NOG[107]	0Y4NF@NOG	Leucine rich repeat protein, bspa family protein					PFAM (SLH, KWG), SMART (SIGNAL, TRANS, PbH1)
EHI_063340A_R0	QTN25_001019	UniRef90_C4LXT1	44.5	146	56	1	1	121	1	146	2.52e-28	100	UniRef90_C4LXT1 Prefoldin, alpha subunit n=8 Tax=Entamoeba TaxID=5758 RepID=C4LXT1_ENTHI			/home/vagrant/shared/result/20230224_nanopore_reproduce/entap/entap_outfiles/similarity_search/DIAMOND/blastp_PROTEINS_final_uniref90.out	No	Yes	5759.rna_EHI_063340-1	1.7e-29	109	PFDN5	Eukaryotes	euNOG[57]	COG1730@NOG,KOG3048@euNOG	Prefoldin, subunit		GO:0000003(L=1),GO:0001654(L=7),GO:0002119(L=5),GO:0002164(L=4),GO:0003006(L=2),GO:0006355(L=7),GO:0006457(L=2),GO:0006458(L=3),GO:0006461(L=5),GO:0007021(L=7),GO:0007097(L=5),GO:0007275(L=3),GO:0007338(L=5),GO:0007423(L=6),GO:0007548(L=3),GO:0008150(L=0),GO:0008152(L=1),GO:0009566(L=3),GO:0009790(L=4),GO:0009791(L=4),GO:0009792(L=5),GO:0009889(L=4),GO:0009890(L=5),GO:0009892(L=4),GO:0009966(L=4),GO:0009968(L=5),GO:0009987(L=1),GO:0010468(L=5),GO:0010556(L=5),GO:0010558(L=6),GO:0010605(L=5),GO:0010629(L=6),GO:0010646(L=4),GO:0010648(L=5),GO:0016043(L=2),GO:0019219(L=5),GO:0019222(L=3),GO:0019538(L=3),GO:0019953(L=2),GO:0022414(L=2),GO:0022607(L=3),GO:0023051(L=3),GO:0023057(L=4),GO:0030111(L=6),GO:0030178(L=6),GO:0031323(L=4),GO:0031324(L=5),GO:0031326(L=5),GO:0031327(L=6),GO:0032501(L=1),GO:0032502(L=1),GO:0034622(L=5),GO:0035046(L=5),GO:0040011(L=1),GO:0040023(L=4),GO:0040035(L=6),GO:0043010(L=8),GO:0043170(L=3),GO:0043623(L=6),GO:0043933(L=3),GO:0044085(L=2),GO:0044237(L=2),GO:0044238(L=2),GO:0044260(L=3),GO:0044267(L=4),GO:0044699(L=1),GO:0044702(L=3),GO:0044707(L=2),GO:0044763(L=2),GO:0044767(L=2),GO:0045892(L=8),GO:0045934(L=6),GO:0048513(L=4),GO:0048519(L=3),GO:0048523(L=4),GO:0048583(L=3),GO:0048585(L=4),GO:0048608(L=5),GO:0048731(L=4),GO:0048806(L=4),GO:0048856(L=2),GO:0050789(L=2),GO:0050794(L=3),GO:0051084(L=4),GO:0051086(L=4),GO:0051171(L=4),GO:0051172(L=5),GO:0051179(L=1),GO:0051234(L=2),GO:0051252(L=5),GO:0051253(L=6),GO:0051640(L=3),GO:0051641(L=2),GO:0051647(L=4),GO:0051649(L=3),GO:0051656(L=3),GO:0060041(L=6),GO:0060255(L=4),GO:0060828(L=7),GO:0061077(L=3),GO:0061458(L=5),GO:0065003(L=4),GO:0065007(L=1),GO:0070271(L=3),GO:0071704(L=2),GO:0071822(L=4),GO:0071840(L=1),GO:0072668(L=-1),GO:0080090(L=4),GO:0090090(L=7),GO:2000112(L=6),GO:2000113(L=7),GO:2001141(L=6),	GO:0005575(L=0),GO:0005622(L=3),GO:0005623(L=1),GO:0005634(L=5),GO:0005737(L=4),GO:0005829(L=4),GO:0016272(L=3),GO:0032991(L=1),GO:0043226(L=1),GO:0043227(L=2),GO:0043229(L=3),GO:0043231(L=4),GO:0043234(L=2),GO:0044424(L=3),GO:0044444(L=4),GO:0044445(L=5),GO:0044464(L=2),	GO:0000988(L=1),GO:0000989(L=2),GO:0003674(L=0),GO:0003712(L=3),GO:0003714(L=4),GO:0005488(L=1),GO:0005515(L=2),GO:0008092(L=3),GO:0015631(L=4),GO:0051082(L=3),	PFAM (Prefoldin), SMART (COIL)
EHI_063340A_R1	QTN25_002535	UniRef90_C4LXT1	37	146	61	1	1	115	1	146	9.26e-19	100	UniRef90_C4LXT1 Prefoldin, alpha subunit n=8 Tax=Entamoeba TaxID=5758 RepID=C4LXT1_ENTHI			/home/vagrant/shared/result/20230224_nanopore_reproduce/entap/entap_outfiles/similarity_search/DIAMOND/blastp_PROTEINS_final_uniref90.out	No	Yes	5759.rna_EHI_063340-1	6.26e-20	85.1	PFDN5	Eukaryotes	euNOG[57]	COG1730@NOG,KOG3048@euNOG	Prefoldin, subunit		GO:0000003(L=1),GO:0001654(L=7),GO:0002119(L=5),GO:0002164(L=4),GO:0003006(L=2),GO:0006355(L=7),GO:0006457(L=2),GO:0006458(L=3),GO:0006461(L=5),GO:0007021(L=7),GO:0007097(L=5),GO:0007275(L=3),GO:0007338(L=5),GO:0007423(L=6),GO:0007548(L=3),GO:0008150(L=0),GO:0008152(L=1),GO:0009566(L=3),GO:0009790(L=4),GO:0009791(L=4),GO:0009792(L=5),GO:0009889(L=4),GO:0009890(L=5),GO:0009892(L=4),GO:0009966(L=4),GO:0009968(L=5),GO:0009987(L=1),GO:0010468(L=5),GO:0010556(L=5),GO:0010558(L=6),GO:0010605(L=5),GO:0010629(L=6),GO:0010646(L=4),GO:0010648(L=5),GO:0016043(L=2),GO:0019219(L=5),GO:0019222(L=3),GO:0019538(L=3),GO:0019953(L=2),GO:0022414(L=2),GO:0022607(L=3),GO:0023051(L=3),GO:0023057(L=4),GO:0030111(L=6),GO:0030178(L=6),GO:0031323(L=4),GO:0031324(L=5),GO:0031326(L=5),GO:0031327(L=6),GO:0032501(L=1),GO:0032502(L=1),GO:0034622(L=5),GO:0035046(L=5),GO:0040011(L=1),GO:0040023(L=4),GO:0040035(L=6),GO:0043010(L=8),GO:0043170(L=3),GO:0043623(L=6),GO:0043933(L=3),GO:0044085(L=2),GO:0044237(L=2),GO:0044238(L=2),GO:0044260(L=3),GO:0044267(L=4),GO:0044699(L=1),GO:0044702(L=3),GO:0044707(L=2),GO:0044763(L=2),GO:0044767(L=2),GO:0045892(L=8),GO:0045934(L=6),GO:0048513(L=4),GO:0048519(L=3),GO:0048523(L=4),GO:0048583(L=3),GO:0048585(L=4),GO:0048608(L=5),GO:0048731(L=4),GO:0048806(L=4),GO:0048856(L=2),GO:0050789(L=2),GO:0050794(L=3),GO:0051084(L=4),GO:0051086(L=4),GO:0051171(L=4),GO:0051172(L=5),GO:0051179(L=1),GO:0051234(L=2),GO:0051252(L=5),GO:0051253(L=6),GO:0051640(L=3),GO:0051641(L=2),GO:0051647(L=4),GO:0051649(L=3),GO:0051656(L=3),GO:0060041(L=6),GO:0060255(L=4),GO:0060828(L=7),GO:0061077(L=3),GO:0061458(L=5),GO:0065003(L=4),GO:0065007(L=1),GO:0070271(L=3),GO:0071704(L=2),GO:0071822(L=4),GO:0071840(L=1),GO:0072668(L=-1),GO:0080090(L=4),GO:0090090(L=7),GO:2000112(L=6),GO:2000113(L=7),GO:2001141(L=6),	GO:0005575(L=0),GO:0005622(L=3),GO:0005623(L=1),GO:0005634(L=5),GO:0005737(L=4),GO:0005829(L=4),GO:0016272(L=3),GO:0032991(L=1),GO:0043226(L=1),GO:0043227(L=2),GO:0043229(L=3),GO:0043231(L=4),GO:0043234(L=2),GO:0044424(L=3),GO:0044444(L=4),GO:0044445(L=5),GO:0044464(L=2),	GO:0000988(L=1),GO:0000989(L=2),GO:0003674(L=0),GO:0003712(L=3),GO:0003714(L=4),GO:0005488(L=1),GO:0005515(L=2),GO:0008092(L=3),GO:0015631(L=4),GO:0051082(L=3),	PFAM (Prefoldin), SMART (COIL)
EHI_063560A_R0	QTN25_003566	UniRef90_C4MBJ1	66.1	59	19	1	47	105	33	90	2.46e-15	56.2	UniRef90_C4MBJ1 Uncharacterized protein n=7 Tax=Entamoeba histolytica TaxID=5759 RepID=C4MBJ1_ENTHI			/home/vagrant/shared/result/20230224_nanopore_reproduce/entap/entap_outfiles/similarity_search/DIAMOND/blastp_PROTEINS_final_uniref90.out	No	No
EHI_063560A_R1	QTN25_006510
EHI_063570A_R0	QTN25_006000	UniRef90_UPI0002C3EC7A	52.1	121	58	0	1	121	1	121	3.81e-34	100	UniRef90_UPI0002C3EC7A hypothetical protein n=1 Tax=Entamoeba invadens IP1 TaxID=370355 RepID=UPI0002C3EC7A			/home/vagrant/shared/result/20230224_nanopore_reproduce/entap/entap_outfiles/similarity_search/DIAMOND/blastp_PROTEINS_final_uniref90.out	No	No	5759.rna_EHI_063570-1	1.55e-32	117	EMC4	Eukaryotes	euNOG[57]	118KQ@NOG,KOG3318@euNOG	ER membrane protein complex subunit 4		GO:0000003(L=1),GO:0002119(L=5),GO:0002164(L=4),GO:0005975(L=3),GO:0006457(L=2),GO:0006464(L=5),GO:0006471(L=7),GO:0006486(L=6),GO:0006508(L=4),GO:0006629(L=3),GO:0006644(L=4),GO:0006793(L=3),GO:0006796(L=4),GO:0006915(L=5),GO:0007275(L=3),GO:0008150(L=0),GO:0008152(L=1),GO:0008219(L=3),GO:0008610(L=4),GO:0008654(L=4),GO:0009058(L=2),GO:0009059(L=4),GO:0009100(L=4),GO:0009101(L=5),GO:0009790(L=4),GO:0009791(L=4),GO:0009792(L=5),GO:0009987(L=1),GO:0012501(L=4),GO:0016265(L=-1),GO:0019538(L=3),GO:0019637(L=3),GO:0032259(L=2),GO:0032501(L=1),GO:0032502(L=1),GO:0034645(L=4),GO:0034975(L=3),GO:0036211(L=4),GO:0040007(L=1),GO:0043170(L=3),GO:0043412(L=4),GO:0043413(L=4),GO:0044237(L=2),GO:0044238(L=2),GO:0044249(L=3),GO:0044255(L=3),GO:0044260(L=3),GO:0044267(L=4),GO:0044699(L=1),GO:0044707(L=2),GO:0044710(L=2),GO:0044723(L=3),GO:0044763(L=2),GO:0044767(L=2),GO:0048856(L=2),GO:0070085(L=3),GO:0071704(L=2),GO:0090407(L=4),GO:1901135(L=3),GO:1901137(L=4),GO:1901576(L=3),	GO:0005575(L=0),GO:0005622(L=3),GO:0005623(L=1),GO:0005737(L=4),GO:0005783(L=4),GO:0005789(L=3),GO:0012505(L=3),GO:0016020(L=1),GO:0016021(L=4),GO:0030176(L=4),GO:0031090(L=3),GO:0031224(L=3),GO:0031227(L=3),GO:0031300(L=3),GO:0031301(L=4),GO:0032991(L=1),GO:0042175(L=3),GO:0043226(L=1),GO:0043227(L=2),GO:0043229(L=3),GO:0043231(L=4),GO:0043234(L=2),GO:0044422(L=2),GO:0044424(L=3),GO:0044425(L=2),GO:0044432(L=5),GO:0044444(L=4),GO:0044446(L=3),GO:0044464(L=2),GO:0072546(L=5),	GO:0003674(L=0),GO:0003824(L=1),GO:0003950(L=5),GO:0004175(L=5),GO:0004252(L=5),GO:0004609(L=5),GO:0008168(L=4),GO:0008233(L=3),GO:0008236(L=4),GO:0016740(L=2),GO:0016741(L=3),GO:0016757(L=3),GO:0016763(L=4),GO:0016787(L=2),GO:0016829(L=2),GO:0016830(L=3),GO:0016831(L=4),GO:0017171(L=3),GO:0070011(L=4),	PFAM (DUF1077), SMART (TRANS)
EHI_063580A_R0	QTN25_008315	UniRef90_B0ETD5	31	491	278	10	12	447	9	493	4.87e-65	95.2	UniRef90_B0ETD5 Uncharacterized protein n=7 Tax=Entamoeba TaxID=5758 RepID=B0ETD5_ENTDS			/home/vagrant/shared/result/20230224_nanopore_reproduce/entap/entap_outfiles/similarity_search/DIAMOND/blastp_PROTEINS_final_uniref90.out	No	No	370354.XP_001734638.1	1.67e-08	64.3		Ancestor	NOG[107]	102VJ@NOG	PACS-1 cytosolic sorting protein					PFAM (Pacs-1), SMART (COIL)
EHI_063580A_R1	QTN25_003615	UniRef90_B0ETD5	28.2	500	273	8	12	440	9	493	2.03e-49	95.1	UniRef90_B0ETD5 Uncharacterized protein n=7 Tax=Entamoeba TaxID=5758 RepID=B0ETD5_ENTDS			/home/vagrant/shared/result/20230224_nanopore_reproduce/entap/entap_outfiles/similarity_search/DIAMOND/blastp_PROTEINS_final_uniref90.out	No	No	370354.XP_001734638.1	1.87e-06	57.8		Ancestor	NOG[107]	102VJ@NOG	PACS-1 cytosolic sorting protein					PFAM (Pacs-1), SMART (COIL)
EHI_063680A_R0	QTN25_002317	UniRef90_B0EK51	43.8	475	249	3	2	459	36	509	7.84e-122	99.3	UniRef90_B0EK51 Uncharacterized protein n=6 Tax=Entamoeba TaxID=5758 RepID=B0EK51_ENTDS			/home/vagrant/shared/result/20230224_nanopore_reproduce/entap/entap_outfiles/similarity_search/DIAMOND/blastp_PROTEINS_final_uniref90.out	No	No	5759.rna_EHI_063680-1	1.4e-115	353	COG4	Ancestor	NOG[107]	0XS60@NOG	component of oligomeric golgi complex 4		GO:0000003(L=1),GO:0000301(L=7),GO:0002009(L=5),GO:0002119(L=5),GO:0002164(L=4),GO:0003006(L=2),GO:0006139(L=3),GO:0006152(L=7),GO:0006163(L=5),GO:0006184(L=-1),GO:0006195(L=7),GO:0006200(L=-1),GO:0006461(L=5),GO:0006605(L=6),GO:0006623(L=7),GO:0006725(L=3),GO:0006753(L=4),GO:0006793(L=3),GO:0006796(L=4),GO:0006807(L=2),GO:0006810(L=3),GO:0006811(L=4),GO:0006812(L=5),GO:0006886(L=5),GO:0006887(L=4),GO:0006890(L=6),GO:0006891(L=6),GO:0006914(L=2),GO:0006915(L=5),GO:0006928(L=3),GO:0006950(L=2),GO:0006996(L=3),GO:0007030(L=4),GO:0007031(L=4),GO:0007034(L=4),GO:0007154(L=2),GO:0007275(L=3),GO:0007276(L=3),GO:0007292(L=5),GO:0007548(L=3),GO:0007610(L=1),GO:0008104(L=3),GO:0008150(L=0),GO:0008152(L=1),GO:0008219(L=3),GO:0008406(L=4),GO:0009056(L=2),GO:0009116(L=4),GO:0009117(L=5),GO:0009119(L=5),GO:0009123(L=5),GO:0009125(L=5),GO:0009126(L=7),GO:0009128(L=7),GO:0009141(L=5),GO:0009143(L=5),GO:0009144(L=7),GO:0009146(L=7),GO:0009150(L=6),GO:0009154(L=7),GO:0009158(L=7),GO:0009161(L=7),GO:0009164(L=5),GO:0009166(L=5),GO:0009167(L=7),GO:0009169(L=8),GO:0009199(L=7),GO:0009203(L=7),GO:0009205(L=7),GO:0009207(L=8),GO:0009259(L=5),GO:0009261(L=5),GO:0009267(L=4),GO:0009605(L=2),GO:0009653(L=3),GO:0009790(L=4),GO:0009791(L=4),GO:0009792(L=5),GO:0009887(L=4),GO:0009888(L=3),GO:0009987(L=1),GO:0009991(L=3),GO:0010171(L=4),GO:0010876(L=3),GO:0012501(L=4),GO:0015031(L=4),GO:0016043(L=2),GO:0016192(L=4),GO:0016236(L=3),GO:0016265(L=-1),GO:0016477(L=4),GO:0016482(L=4),GO:0018991(L=3),GO:0019098(L=2),GO:0019439(L=4),GO:0019637(L=3),GO:0019693(L=4),GO:0019915(L=4),GO:0019953(L=2),GO:0022406(L=3),GO:0022414(L=2),GO:0022607(L=3),GO:0030242(L=3),GO:0030334(L=6),GO:0031667(L=4),GO:0031668(L=3),GO:0031669(L=4),GO:0032258(L=6),GO:0032501(L=1),GO:0032502(L=1),GO:0032504(L=2),GO:0032879(L=3),GO:0032940(L=3),GO:0033036(L=2),GO:0033365(L=5),GO:0033554(L=3),GO:0034220(L=5),GO:0034613(L=4),GO:0034622(L=5),GO:0034641(L=3),GO:0034655(L=4),GO:0035262(L=5),GO:0040007(L=1),GO:0040008(L=3),GO:0040009(L=4),GO:0040010(L=5),GO:0040011(L=1),GO:0040012(L=3),GO:0040035(L=6),GO:0040039(L=5),GO:0042278(L=5),GO:0042454(L=7),GO:0042545(L=4),GO:0042594(L=3),GO:0043623(L=6),GO:0043933(L=3),GO:0044085(L=2),GO:0044237(L=2),GO:0044238(L=2),GO:0044248(L=3),GO:0044270(L=4),GO:0044281(L=3),GO:0044699(L=1),GO:0044702(L=3),GO:0044706(L=2),GO:0044707(L=2),GO:0044710(L=2),GO:0044763(L=2),GO:0044765(L=3),GO:0044767(L=2),GO:0045137(L=4),GO:0045184(L=4),GO:0045229(L=3),GO:0045927(L=4),GO:0046034(L=7),GO:0046039(L=7),GO:0046128(L=7),GO:0046130(L=7),GO:0046434(L=4),GO:0046483(L=3),GO:0046700(L=4),GO:0046903(L=4),GO:0046907(L=3),GO:0048193(L=5),GO:0048213(L=7),GO:0048278(L=5),GO:0048477(L=4),GO:0048513(L=4),GO:0048518(L=3),GO:0048608(L=5),GO:0048609(L=3),GO:0048729(L=4),GO:0048731(L=4),GO:0048806(L=4),GO:0048856(L=2),GO:0048870(L=3),GO:0050789(L=2),GO:0050794(L=3),GO:0050896(L=1),GO:0051179(L=1),GO:0051234(L=2),GO:0051270(L=4),GO:0051641(L=2),GO:0051649(L=3),GO:0051674(L=2),GO:0051704(L=1),GO:0051716(L=2),GO:0055085(L=4),GO:0055086(L=3),GO:0060429(L=4),GO:0061458(L=5),GO:0065003(L=4),GO:0065007(L=1),GO:0070271(L=3),GO:0070727(L=3),GO:0071496(L=3),GO:0071554(L=2),GO:0071555(L=3),GO:0071702(L=4),GO:0071704(L=2),GO:0071822(L=4),GO:0071840(L=1),GO:0072521(L=4),GO:0072523(L=5),GO:0072594(L=6),GO:0072665(L=6),GO:0072666(L=7),GO:1901068(L=7),GO:1901069(L=8),GO:1901135(L=3),GO:1901136(L=4),GO:1901292(L=4),GO:1901360(L=3),GO:1901361(L=4),GO:1901564(L=3),GO:1901565(L=4),GO:1901575(L=3),GO:1901657(L=3),GO:1901658(L=4),GO:2000145(L=4),	GO:0000139(L=5),GO:0000145(L=5),GO:0005575(L=0),GO:0005618(L=4),GO:0005622(L=3),GO:0005623(L=1),GO:0005634(L=5),GO:0005737(L=4),GO:0005739(L=5),GO:0005783(L=4),GO:0005789(L=3),GO:0005794(L=4),GO:0005829(L=4),GO:0005938(L=5),GO:0012505(L=3),GO:0016020(L=1),GO:0016021(L=4),GO:0017119(L=5),GO:0030312(L=3),GO:0031090(L=3),GO:0031224(L=3),GO:0032153(L=3),GO:0032991(L=1),GO:0042175(L=3),GO:0043226(L=1),GO:0043227(L=2),GO:0043229(L=3),GO:0043231(L=4),GO:0043234(L=2),GO:0044422(L=2),GO:0044424(L=3),GO:0044425(L=2),GO:0044431(L=5),GO:0044432(L=5),GO:0044444(L=4),GO:0044446(L=3),GO:0044448(L=6),GO:0044464(L=2),GO:0051286(L=3),GO:0060187(L=3),GO:0071944(L=3),	GO:0000166(L=3),GO:0001882(L=3),GO:0001883(L=4),GO:0003674(L=0),GO:0003824(L=1),GO:0003924(L=7),GO:0005215(L=1),GO:0005488(L=1),GO:0005524(L=7),GO:0005525(L=7),GO:0008324(L=5),GO:0015075(L=4),GO:0015399(L=4),GO:0015405(L=5),GO:0016462(L=5),GO:0016787(L=2),GO:0016788(L=3),GO:0016817(L=3),GO:0016818(L=4),GO:0016820(L=4),GO:0016887(L=7),GO:0017076(L=4),GO:0017111(L=6),GO:0019001(L=5),GO:0019829(L=6),GO:0022804(L=3),GO:0022857(L=2),GO:0022891(L=3),GO:0022892(L=2),GO:0030554(L=5),GO:0030599(L=5),GO:0032549(L=4),GO:0032550(L=5),GO:0032553(L=3),GO:0032555(L=4),GO:0032559(L=6),GO:0032561(L=6),GO:0035639(L=4),GO:0036094(L=2),GO:0042623(L=8),GO:0042625(L=5),GO:0042626(L=5),GO:0043167(L=2),GO:0043168(L=3),GO:0043169(L=3),GO:0043492(L=9),GO:0045330(L=4),GO:0046872(L=4),GO:0052689(L=4),GO:0097159(L=2),GO:1901265(L=3),GO:1901363(L=2),	PFAM (COG4, Sec10), SMART (Cog4, COIL)
EHI_063900A_R0	QTN25_003077	UniRef90_B0EQE9	56.9	295	126	1	1	295	1	294	2.07e-120	100	UniRef90_B0EQE9 Uncharacterized protein n=7 Tax=Entamoeba TaxID=5758 RepID=B0EQE9_ENTDS			/home/vagrant/shared/result/20230224_nanopore_reproduce/entap/entap_outfiles/similarity_search/DIAMOND/blastp_PROTEINS_final_uniref90.out	No	No
EHI_064000A_R2	QTN25_007874
EHI_064100A_R0	QTN25_002531	UniRef90_C4MB52	30.8	1068	624	20	326	1351	302	1296	3.72e-128	74.8	UniRef90_C4MB52 DOCKER domain-containing protein n=7 Tax=Entamoeba TaxID=5758 RepID=C4MB52_ENTHI			/home/vagrant/shared/result/20230224_nanopore_reproduce/entap/entap_outfiles/similarity_search/DIAMOND/blastp_PROTEINS_final_uniref90.out	No	Yes	5759.rna_EHI_064100-1	2.51e-129	439	DOCK11	Ancestor	NOG[107]	0XNVY@NOG	Dedicator of cytokinesis		GO:0000226(L=4),GO:0000902(L=5),GO:0000904(L=5),GO:0001932(L=7),GO:0001934(L=8),GO:0002252(L=2),GO:0002376(L=1),GO:0006140(L=6),GO:0006508(L=4),GO:0006582(L=3),GO:0006725(L=3),GO:0006810(L=3),GO:0006897(L=5),GO:0006909(L=4),GO:0006950(L=2),GO:0006952(L=3),GO:0006955(L=2),GO:0006996(L=3),GO:0007010(L=4),GO:0007017(L=3),GO:0007154(L=2),GO:0007155(L=2),GO:0007163(L=3),GO:0007165(L=3),GO:0007264(L=5),GO:0007275(L=3),GO:0007399(L=5),GO:0007405(L=7),GO:0007409(L=7),GO:0007596(L=5),GO:0007599(L=4),GO:0008150(L=0),GO:0008152(L=1),GO:0008283(L=2),GO:0009118(L=6),GO:0009611(L=3),GO:0009653(L=3),GO:0009893(L=4),GO:0009894(L=4),GO:0009966(L=4),GO:0009987(L=1),GO:0010562(L=6),GO:0010604(L=5),GO:0010646(L=4),GO:0016043(L=2),GO:0016192(L=4),GO:0017145(L=4),GO:0018958(L=4),GO:0019219(L=5),GO:0019220(L=6),GO:0019222(L=3),GO:0019538(L=3),GO:0019748(L=3),GO:0022008(L=5),GO:0022610(L=1),GO:0023051(L=3),GO:0023052(L=1),GO:0030010(L=4),GO:0030030(L=3),GO:0030154(L=4),GO:0030182(L=7),GO:0030811(L=6),GO:0031175(L=5),GO:0031323(L=4),GO:0031325(L=5),GO:0031329(L=5),GO:0031399(L=6),GO:0031401(L=7),GO:0032268(L=5),GO:0032270(L=6),GO:0032501(L=1),GO:0032502(L=1),GO:0032989(L=4),GO:0032990(L=5),GO:0033121(L=8),GO:0033124(L=-1),GO:0033135(L=8),GO:0033138(L=9),GO:0035006(L=4),GO:0035010(L=3),GO:0035011(L=4),GO:0035023(L=8),GO:0035556(L=4),GO:0042060(L=4),GO:0042325(L=7),GO:0042327(L=8),GO:0042440(L=3),GO:0043085(L=4),GO:0043087(L=5),GO:0043170(L=3),GO:0043473(L=2),GO:0043547(L=6),GO:0044093(L=3),GO:0044237(L=2),GO:0044238(L=2),GO:0044699(L=1),GO:0044700(L=2),GO:0044707(L=2),GO:0044710(L=2),GO:0044763(L=2),GO:0044765(L=3),GO:0044767(L=2),GO:0045087(L=3),GO:0045165(L=5),GO:0045196(L=7),GO:0045200(L=8),GO:0045937(L=7),GO:0046578(L=7),GO:0048103(L=5),GO:0048468(L=5),GO:0048518(L=3),GO:0048522(L=4),GO:0048583(L=3),GO:0048666(L=6),GO:0048667(L=6),GO:0048699(L=7),GO:0048731(L=4),GO:0048812(L=6),GO:0048856(L=2),GO:0048858(L=5),GO:0048869(L=3),GO:0050789(L=2),GO:0050790(L=3),GO:0050794(L=3),GO:0050817(L=3),GO:0050878(L=3),GO:0050896(L=1),GO:0051056(L=6),GO:0051171(L=4),GO:0051174(L=5),GO:0051179(L=1),GO:0051234(L=2),GO:0051246(L=5),GO:0051247(L=6),GO:0051301(L=3),GO:0051336(L=4),GO:0051345(L=5),GO:0051716(L=2),GO:0055057(L=7),GO:0055059(L=9),GO:0060255(L=4),GO:0061351(L=3),GO:0061564(L=8),GO:0065007(L=1),GO:0065008(L=2),GO:0065009(L=2),GO:0071704(L=2),GO:0071840(L=1),GO:0072089(L=3),GO:0080090(L=4),GO:1900542(L=7),GO:1901360(L=3),GO:1901615(L=3),	GO:0005575(L=0),GO:0005622(L=3),GO:0005623(L=1),GO:0005634(L=5),GO:0005737(L=4),GO:0005783(L=4),GO:0005829(L=4),GO:0005886(L=3),GO:0008180(L=6),GO:0012505(L=3),GO:0016020(L=1),GO:0016021(L=4),GO:0019898(L=3),GO:0030424(L=5),GO:0030426(L=4),GO:0030427(L=3),GO:0031224(L=3),GO:0032991(L=1),GO:0042995(L=3),GO:0043005(L=4),GO:0043226(L=1),GO:0043227(L=2),GO:0043229(L=3),GO:0043231(L=4),GO:0043234(L=2),GO:0044422(L=2),GO:0044424(L=3),GO:0044425(L=2),GO:0044428(L=5),GO:0044432(L=5),GO:0044444(L=4),GO:0044446(L=3),GO:0044463(L=3),GO:0044464(L=2),GO:0045178(L=3),GO:0048471(L=5),GO:0070971(L=5),GO:0071944(L=3),GO:0097458(L=3),	GO:0003674(L=0),GO:0003824(L=1),GO:0005085(L=2),GO:0005088(L=3),GO:0005089(L=4),GO:0005488(L=1),GO:0005509(L=5),GO:0005515(L=2),GO:0005543(L=3),GO:0008080(L=6),GO:0008233(L=3),GO:0008238(L=5),GO:0008239(L=7),GO:0008289(L=2),GO:0016407(L=5),GO:0016410(L=5),GO:0016740(L=2),GO:0016746(L=3),GO:0016747(L=4),GO:0016787(L=2),GO:0017016(L=6),GO:0017048(L=7),GO:0019899(L=3),GO:0030234(L=2),GO:0030695(L=4),GO:0031267(L=5),GO:0043167(L=2),GO:0043168(L=3),GO:0043169(L=3),GO:0046872(L=4),GO:0048365(L=8),GO:0051020(L=4),GO:0060589(L=3),GO:0070011(L=4),	PFAM (Ded_cyto, DUF3398, PH), SMART (COIL, PH)
EHI_064310A_R0	QTN25_007539	UniRef90_K2GFS8	36.8	269	168	1	1	269	1	267	2.35e-49	100	UniRef90_K2GFS8 Uncharacterized protein n=7 Tax=Entamoeba TaxID=5758 RepID=K2GFS8_ENTNP			/home/vagrant/shared/result/20230224_nanopore_reproduce/entap/entap_outfiles/similarity_search/DIAMOND/blastp_PROTEINS_final_uniref90.out	No	No
EHI_064320A_R0	QTN25_007124	UniRef90_K2H584	35.9	585	310	9	1	539	1	566	1.68e-112	100	UniRef90_K2H584 C2 NT-type domain-containing protein n=8 Tax=Entamoeba TaxID=5758 RepID=K2H584_ENTNP			/home/vagrant/shared/result/20230224_nanopore_reproduce/entap/entap_outfiles/similarity_search/DIAMOND/blastp_PROTEINS_final_uniref90.out	No	Yes	370354.XP_001740823.1	4.48e-113	353	MYO15B	Ancestor	NOG[107]	COG5022@NOG	myosin heavy chain	4.14544e+27	GO:0000278(L=4),GO:0000902(L=5),GO:0002376(L=1),GO:0002548(L=7),GO:0006140(L=6),GO:0006464(L=5),GO:0006470(L=6),GO:0006793(L=3),GO:0006796(L=4),GO:0006801(L=4),GO:0006928(L=3),GO:0006935(L=3),GO:0007049(L=3),GO:0007154(L=2),GO:0007163(L=3),GO:0007165(L=3),GO:0007264(L=5),GO:0007265(L=6),GO:0007266(L=7),GO:0008150(L=0),GO:0008152(L=1),GO:0009118(L=6),GO:0009605(L=2),GO:0009653(L=3),GO:0009894(L=4),GO:0009966(L=4),GO:0009987(L=1),GO:0010646(L=4),GO:0016043(L=2),GO:0016311(L=5),GO:0016477(L=4),GO:0019219(L=5),GO:0019220(L=6),GO:0019222(L=3),GO:0019538(L=3),GO:0023051(L=3),GO:0023052(L=1),GO:0030010(L=4),GO:0030030(L=3),GO:0030595(L=6),GO:0030811(L=6),GO:0031323(L=4),GO:0031329(L=5),GO:0032502(L=1),GO:0032989(L=4),GO:0032990(L=5),GO:0033121(L=8),GO:0033124(L=-1),GO:0035023(L=8),GO:0035335(L=7),GO:0035556(L=4),GO:0036211(L=4),GO:0040011(L=1),GO:0042221(L=2),GO:0042330(L=3),GO:0042554(L=5),GO:0043085(L=4),GO:0043087(L=5),GO:0043170(L=3),GO:0043412(L=4),GO:0043547(L=6),GO:0044093(L=3),GO:0044237(L=2),GO:0044238(L=2),GO:0044260(L=3),GO:0044267(L=4),GO:0044699(L=1),GO:0044700(L=2),GO:0044763(L=2),GO:0044767(L=2),GO:0046578(L=7),GO:0048246(L=7),GO:0048583(L=3),GO:0048856(L=2),GO:0048858(L=5),GO:0048869(L=3),GO:0048870(L=3),GO:0050789(L=2),GO:0050790(L=3),GO:0050794(L=3),GO:0050896(L=1),GO:0050900(L=5),GO:0051056(L=6),GO:0051171(L=4),GO:0051174(L=5),GO:0051179(L=1),GO:0051336(L=4),GO:0051345(L=5),GO:0051674(L=2),GO:0051716(L=2),GO:0060326(L=4),GO:0065007(L=1),GO:0065009(L=2),GO:0070887(L=3),GO:0071704(L=2),GO:0071840(L=1),GO:0072593(L=3),GO:0072673(L=6),GO:0080090(L=4),GO:1900542(L=7),	GO:0001669(L=8),GO:0001726(L=3),GO:0005575(L=0),GO:0005622(L=3),GO:0005623(L=1),GO:0005634(L=5),GO:0005730(L=5),GO:0005737(L=4),GO:0005856(L=5),GO:0015629(L=6),GO:0016459(L=6),GO:0030027(L=3),GO:0030141(L=6),GO:0030175(L=5),GO:0031252(L=3),GO:0031410(L=4),GO:0031974(L=1),GO:0031981(L=6),GO:0031982(L=3),GO:0032433(L=5),GO:0032991(L=1),GO:0042995(L=3),GO:0043226(L=1),GO:0043227(L=2),GO:0043228(L=2),GO:0043229(L=3),GO:0043231(L=4),GO:0043232(L=3),GO:0043233(L=2),GO:0043234(L=2),GO:0044422(L=2),GO:0044424(L=3),GO:0044428(L=5),GO:0044430(L=5),GO:0044444(L=4),GO:0044446(L=3),GO:0044463(L=3),GO:0044464(L=2),GO:0070013(L=3),GO:0097223(L=3),	GO:0000146(L=8),GO:0000166(L=3),GO:0001882(L=3),GO:0001883(L=4),GO:0003674(L=0),GO:0003774(L=7),GO:0003824(L=1),GO:0004721(L=6),GO:0004725(L=7),GO:0005096(L=4),GO:0005488(L=1),GO:0005524(L=7),GO:0005525(L=7),GO:0005543(L=3),GO:0008047(L=3),GO:0008289(L=2),GO:0016462(L=5),GO:0016787(L=2),GO:0016788(L=3),GO:0016791(L=5),GO:0016817(L=3),GO:0016818(L=4),GO:0017076(L=4),GO:0017111(L=6),GO:0019001(L=5),GO:0030234(L=2),GO:0030554(L=5),GO:0030695(L=4),GO:0032549(L=4),GO:0032550(L=5),GO:0032553(L=3),GO:0032555(L=4),GO:0032559(L=6),GO:0032561(L=6),GO:0035091(L=4),GO:0035639(L=4),GO:0036094(L=2),GO:0042578(L=4),GO:0043167(L=2),GO:0043168(L=3),GO:0043169(L=3),GO:0046872(L=4),GO:0060589(L=3),GO:0097159(L=2),GO:1901265(L=3),GO:1901363(L=2),	PFAM (Myosin_head, IQ, Myosin_tail_1, Myosin_N, Myosin_TH1, MyTH4, DIL, FERM_M, SH3_2), SMART (IQ, COIL, MYSc, B41, TRANS, MyTH4, DIL, SH3, ANK)
EHI_064320A_R1	QTN25_002598	UniRef90_K2H584	35	529	281	8	1	471	1	524	4.22e-95	93.6	UniRef90_K2H584 C2 NT-type domain-containing protein n=8 Tax=Entamoeba TaxID=5758 RepID=K2H584_ENTNP			/home/vagrant/shared/result/20230224_nanopore_reproduce/entap/entap_outfiles/similarity_search/DIAMOND/blastp_PROTEINS_final_uniref90.out	No	Yes	370354.XP_001740823.1	1.12e-95	306	MYO15B	Ancestor	NOG[107]	COG5022@NOG	myosin heavy chain	4.14544e+27	GO:0000278(L=4),GO:0000902(L=5),GO:0002376(L=1),GO:0002548(L=7),GO:0006140(L=6),GO:0006464(L=5),GO:0006470(L=6),GO:0006793(L=3),GO:0006796(L=4),GO:0006801(L=4),GO:0006928(L=3),GO:0006935(L=3),GO:0007049(L=3),GO:0007154(L=2),GO:0007163(L=3),GO:0007165(L=3),GO:0007264(L=5),GO:0007265(L=6),GO:0007266(L=7),GO:0008150(L=0),GO:0008152(L=1),GO:0009118(L=6),GO:0009605(L=2),GO:0009653(L=3),GO:0009894(L=4),GO:0009966(L=4),GO:0009987(L=1),GO:0010646(L=4),GO:0016043(L=2),GO:0016311(L=5),GO:0016477(L=4),GO:0019219(L=5),GO:0019220(L=6),GO:0019222(L=3),GO:0019538(L=3),GO:0023051(L=3),GO:0023052(L=1),GO:0030010(L=4),GO:0030030(L=3),GO:0030595(L=6),GO:0030811(L=6),GO:0031323(L=4),GO:0031329(L=5),GO:0032502(L=1),GO:0032989(L=4),GO:0032990(L=5),GO:0033121(L=8),GO:0033124(L=-1),GO:0035023(L=8),GO:0035335(L=7),GO:0035556(L=4),GO:0036211(L=4),GO:0040011(L=1),GO:0042221(L=2),GO:0042330(L=3),GO:0042554(L=5),GO:0043085(L=4),GO:0043087(L=5),GO:0043170(L=3),GO:0043412(L=4),GO:0043547(L=6),GO:0044093(L=3),GO:0044237(L=2),GO:0044238(L=2),GO:0044260(L=3),GO:0044267(L=4),GO:0044699(L=1),GO:0044700(L=2),GO:0044763(L=2),GO:0044767(L=2),GO:0046578(L=7),GO:0048246(L=7),GO:0048583(L=3),GO:0048856(L=2),GO:0048858(L=5),GO:0048869(L=3),GO:0048870(L=3),GO:0050789(L=2),GO:0050790(L=3),GO:0050794(L=3),GO:0050896(L=1),GO:0050900(L=5),GO:0051056(L=6),GO:0051171(L=4),GO:0051174(L=5),GO:0051179(L=1),GO:0051336(L=4),GO:0051345(L=5),GO:0051674(L=2),GO:0051716(L=2),GO:0060326(L=4),GO:0065007(L=1),GO:0065009(L=2),GO:0070887(L=3),GO:0071704(L=2),GO:0071840(L=1),GO:0072593(L=3),GO:0072673(L=6),GO:0080090(L=4),GO:1900542(L=7),	GO:0001669(L=8),GO:0001726(L=3),GO:0005575(L=0),GO:0005622(L=3),GO:0005623(L=1),GO:0005634(L=5),GO:0005730(L=5),GO:0005737(L=4),GO:0005856(L=5),GO:0015629(L=6),GO:0016459(L=6),GO:0030027(L=3),GO:0030141(L=6),GO:0030175(L=5),GO:0031252(L=3),GO:0031410(L=4),GO:0031974(L=1),GO:0031981(L=6),GO:0031982(L=3),GO:0032433(L=5),GO:0032991(L=1),GO:0042995(L=3),GO:0043226(L=1),GO:0043227(L=2),GO:0043228(L=2),GO:0043229(L=3),GO:0043231(L=4),GO:0043232(L=3),GO:0043233(L=2),GO:0043234(L=2),GO:0044422(L=2),GO:0044424(L=3),GO:0044428(L=5),GO:0044430(L=5),GO:0044444(L=4),GO:0044446(L=3),GO:0044463(L=3),GO:0044464(L=2),GO:0070013(L=3),GO:0097223(L=3),	GO:0000146(L=8),GO:0000166(L=3),GO:0001882(L=3),GO:0001883(L=4),GO:0003674(L=0),GO:0003774(L=7),GO:0003824(L=1),GO:0004721(L=6),GO:0004725(L=7),GO:0005096(L=4),GO:0005488(L=1),GO:0005524(L=7),GO:0005525(L=7),GO:0005543(L=3),GO:0008047(L=3),GO:0008289(L=2),GO:0016462(L=5),GO:0016787(L=2),GO:0016788(L=3),GO:0016791(L=5),GO:0016817(L=3),GO:0016818(L=4),GO:0017076(L=4),GO:0017111(L=6),GO:0019001(L=5),GO:0030234(L=2),GO:0030554(L=5),GO:0030695(L=4),GO:0032549(L=4),GO:0032550(L=5),GO:0032553(L=3),GO:0032555(L=4),GO:0032559(L=6),GO:0032561(L=6),GO:0035091(L=4),GO:0035639(L=4),GO:0036094(L=2),GO:0042578(L=4),GO:0043167(L=2),GO:0043168(L=3),GO:0043169(L=3),GO:0046872(L=4),GO:0060589(L=3),GO:0097159(L=2),GO:1901265(L=3),GO:1901363(L=2),	PFAM (Myosin_head, IQ, Myosin_tail_1, Myosin_N, Myosin_TH1, MyTH4, DIL, FERM_M, SH3_2), SMART (IQ, COIL, MYSc, B41, TRANS, MyTH4, DIL, SH3, ANK)
EHI_064430A_R0	QTN25_002870	UniRef90_C4M0B2	64.5	262	92	1	1	261	1	262	2.15e-120	100	UniRef90_C4M0B2 Ubiquitin thioesterase OTU1 n=8 Tax=Entamoeba TaxID=5758 RepID=C4M0B2_ENTHI			/home/vagrant/shared/result/20230224_nanopore_reproduce/entap/entap_outfiles/similarity_search/DIAMOND/blastp_PROTEINS_final_uniref90.out	No	Yes	5759.rna_EHI_064430-1	1.45e-121	353		Eukaryotes	euNOG[57]	COG5539@NOG,KOG3288@euNOG	YOD1 OTU deubiquinating enzyme 1 homolog (S. cerevisiae)	4.11041e+19	GO:0000003(L=1),GO:0003006(L=2),GO:0006139(L=3),GO:0006259(L=4),GO:0006281(L=5),GO:0006310(L=5),GO:0006323(L=6),GO:0006464(L=5),GO:0006508(L=4),GO:0006725(L=3),GO:0006807(L=2),GO:0006950(L=2),GO:0006974(L=4),GO:0006996(L=3),GO:0007049(L=3),GO:0007059(L=3),GO:0007062(L=5),GO:0007275(L=3),GO:0008150(L=0),GO:0008152(L=1),GO:0009605(L=2),GO:0009987(L=1),GO:0009991(L=3),GO:0016043(L=2),GO:0016579(L=6),GO:0019538(L=3),GO:0019954(L=2),GO:0022402(L=4),GO:0022414(L=2),GO:0030261(L=7),GO:0030582(L=8),GO:0030587(L=5),GO:0031667(L=4),GO:0032501(L=1),GO:0032502(L=1),GO:0033554(L=3),GO:0034641(L=3),GO:0036211(L=4),GO:0042594(L=3),GO:0043170(L=3),GO:0043412(L=4),GO:0044237(L=2),GO:0044238(L=2),GO:0044260(L=3),GO:0044267(L=4),GO:0044699(L=1),GO:0044707(L=2),GO:0044763(L=2),GO:0046483(L=3),GO:0048513(L=4),GO:0048608(L=5),GO:0048731(L=4),GO:0048856(L=2),GO:0050896(L=1),GO:0051276(L=4),GO:0051716(L=2),GO:0061458(L=5),GO:0070646(L=5),GO:0070647(L=6),GO:0071103(L=5),GO:0071704(L=2),GO:0071840(L=1),GO:0075259(L=7),GO:0090304(L=4),GO:1901360(L=3),	GO:0005575(L=0),GO:0005622(L=3),GO:0005623(L=1),GO:0005694(L=4),GO:0005737(L=4),GO:0005829(L=4),GO:0043226(L=1),GO:0043228(L=2),GO:0043229(L=3),GO:0043232(L=3),GO:0044424(L=3),GO:0044444(L=4),GO:0044464(L=2),	GO:0000166(L=3),GO:0001882(L=3),GO:0001883(L=4),GO:0003674(L=0),GO:0003824(L=1),GO:0004843(L=5),GO:0005488(L=1),GO:0005524(L=7),GO:0008233(L=3),GO:0008234(L=5),GO:0008270(L=6),GO:0016787(L=2),GO:0017076(L=4),GO:0019783(L=6),GO:0030554(L=5),GO:0032549(L=4),GO:0032550(L=5),GO:0032553(L=3),GO:0032555(L=4),GO:0032559(L=6),GO:0035639(L=4),GO:0036094(L=2),GO:0043167(L=2),GO:0043168(L=3),GO:0043169(L=3),GO:0046872(L=4),GO:0046914(L=5),GO:0070011(L=4),GO:0097159(L=2),GO:1901265(L=3),GO:1901363(L=2),	PFAM (OTU), SMART (ZnF_C2H2, COIL)
EHI_064450A_R0	QTN25_007122	UniRef90_C4M0B4	58.2	1063	422	3	1	1042	1	1062	0	100	UniRef90_C4M0B4 HEAT repeat domain containing protein n=8 Tax=Entamoeba TaxID=5758 RepID=C4M0B4_ENTHI			/home/vagrant/shared/result/20230224_nanopore_reproduce/entap/entap_outfiles/similarity_search/DIAMOND/blastp_PROTEINS_final_uniref90.out	No	Yes	5759.rna_EHI_064450-1	0	1255		Eukaryotes	euNOG[57]	0XQAJ@NOG,KOG2171@euNOG	importin		GO:0006810(L=3),GO:0006886(L=5),GO:0008104(L=3),GO:0008150(L=0),GO:0008152(L=1),GO:0009987(L=1),GO:0015031(L=4),GO:0033036(L=2),GO:0034613(L=4),GO:0044699(L=1),GO:0044710(L=2),GO:0044763(L=2),GO:0045184(L=4),GO:0046907(L=3),GO:0051179(L=1),GO:0051234(L=2),GO:0051641(L=2),GO:0051649(L=3),GO:0055114(L=3),GO:0070727(L=3),GO:0071702(L=4),	GO:0005575(L=0),GO:0005622(L=3),GO:0005623(L=1),GO:0005634(L=5),GO:0005635(L=4),GO:0005643(L=5),GO:0012505(L=3),GO:0016020(L=1),GO:0016021(L=4),GO:0031224(L=3),GO:0031967(L=3),GO:0031975(L=3),GO:0032991(L=1),GO:0043226(L=1),GO:0043227(L=2),GO:0043229(L=3),GO:0043231(L=4),GO:0043234(L=2),GO:0044422(L=2),GO:0044424(L=3),GO:0044425(L=2),GO:0044428(L=5),GO:0044446(L=3),GO:0044464(L=2),GO:0046930(L=4),	GO:0003674(L=0),GO:0003824(L=1),GO:0004415(L=6),GO:0004553(L=4),GO:0004753(L=5),GO:0004754(L=6),GO:0005215(L=1),GO:0008565(L=3),GO:0015929(L=5),GO:0016491(L=2),GO:0016645(L=3),GO:0016646(L=4),GO:0016787(L=2),GO:0016798(L=3),GO:0022892(L=2),	PFAM (HEAT, IBN_N), SMART (IBN_N, COIL)
EHI_064450A_R1	QTN25_002600	UniRef90_C4M0B4	56.2	1063	395	4	1	993	1	1062	0	100	UniRef90_C4M0B4 HEAT repeat domain containing protein n=8 Tax=Entamoeba TaxID=5758 RepID=C4M0B4_ENTHI			/home/vagrant/shared/result/20230224_nanopore_reproduce/entap/entap_outfiles/similarity_search/DIAMOND/blastp_PROTEINS_final_uniref90.out	No	Yes	5759.rna_EHI_064450-1	0	1188		Eukaryotes	euNOG[57]	0XQAJ@NOG,KOG2171@euNOG	importin		GO:0006810(L=3),GO:0006886(L=5),GO:0008104(L=3),GO:0008150(L=0),GO:0008152(L=1),GO:0009987(L=1),GO:0015031(L=4),GO:0033036(L=2),GO:0034613(L=4),GO:0044699(L=1),GO:0044710(L=2),GO:0044763(L=2),GO:0045184(L=4),GO:0046907(L=3),GO:0051179(L=1),GO:0051234(L=2),GO:0051641(L=2),GO:0051649(L=3),GO:0055114(L=3),GO:0070727(L=3),GO:0071702(L=4),	GO:0005575(L=0),GO:0005622(L=3),GO:0005623(L=1),GO:0005634(L=5),GO:0005635(L=4),GO:0005643(L=5),GO:0012505(L=3),GO:0016020(L=1),GO:0016021(L=4),GO:0031224(L=3),GO:0031967(L=3),GO:0031975(L=3),GO:0032991(L=1),GO:0043226(L=1),GO:0043227(L=2),GO:0043229(L=3),GO:0043231(L=4),GO:0043234(L=2),GO:0044422(L=2),GO:0044424(L=3),GO:0044425(L=2),GO:0044428(L=5),GO:0044446(L=3),GO:0044464(L=2),GO:0046930(L=4),	GO:0003674(L=0),GO:0003824(L=1),GO:0004415(L=6),GO:0004553(L=4),GO:0004753(L=5),GO:0004754(L=6),GO:0005215(L=1),GO:0008565(L=3),GO:0015929(L=5),GO:0016491(L=2),GO:0016645(L=3),GO:0016646(L=4),GO:0016787(L=2),GO:0016798(L=3),GO:0022892(L=2),	PFAM (HEAT, IBN_N), SMART (IBN_N, COIL)
EHI_064460A_R0	QTN25_002668	UniRef90_A0A0A1U121	49.6	389	172	1	3	367	5	393	4.71e-134	98.4	UniRef90_A0A0A1U121 USP domain-containing protein n=2 Tax=Entamoeba invadens TaxID=33085 RepID=A0A0A1U121_ENTIV			/home/vagrant/shared/result/20230224_nanopore_reproduce/entap/entap_outfiles/similarity_search/DIAMOND/blastp_PROTEINS_final_uniref90.out	No	Yes	370354.XP_001740819.1	1.83e-131	387	USP32	Eukaryotes	euNOG[57]	0XQ92@NOG,COG5560@NOG,KOG1865@euNOG,KOG1870@euNOG	ubiquitin carboxyl-terminal hydrolase	1.06801e+28	GO:0003008(L=2),GO:0003012(L=3),GO:0005975(L=3),GO:0005996(L=4),GO:0006006(L=7),GO:0006007(L=7),GO:0006091(L=3),GO:0006096(L=5),GO:0006139(L=3),GO:0006140(L=6),GO:0006259(L=4),GO:0006342(L=6),GO:0006348(L=7),GO:0006351(L=5),GO:0006352(L=7),GO:0006355(L=7),GO:0006357(L=8),GO:0006396(L=5),GO:0006399(L=7),GO:0006400(L=8),GO:0006412(L=5),GO:0006464(L=5),GO:0006468(L=6),GO:0006508(L=4),GO:0006511(L=8),GO:0006725(L=3),GO:0006793(L=3),GO:0006796(L=4),GO:0006807(L=2),GO:0006915(L=5),GO:0006950(L=2),GO:0007154(L=2),GO:0007165(L=3),GO:0007166(L=4),GO:0007167(L=5),GO:0007178(L=6),GO:0007179(L=6),GO:0007275(L=3),GO:0007399(L=5),GO:0007417(L=5),GO:0008033(L=7),GO:0008104(L=3),GO:0008150(L=0),GO:0008152(L=1),GO:0008219(L=3),GO:0008616(L=7),GO:0009056(L=2),GO:0009057(L=4),GO:0009058(L=2),GO:0009059(L=4),GO:0009116(L=4),GO:0009118(L=6),GO:0009119(L=5),GO:0009163(L=5),GO:0009451(L=5),GO:0009653(L=3),GO:0009719(L=2),GO:0009790(L=4),GO:0009792(L=5),GO:0009889(L=4),GO:0009890(L=5),GO:0009892(L=4),GO:0009894(L=4),GO:0009966(L=4),GO:0009968(L=5),GO:0009987(L=1),GO:0010033(L=3),GO:0010467(L=4),GO:0010468(L=5),GO:0010498(L=7),GO:0010556(L=5),GO:0010558(L=6),GO:0010564(L=5),GO:0010605(L=5),GO:0010608(L=6),GO:0010629(L=6),GO:0010646(L=4),GO:0010648(L=5),GO:0012501(L=4),GO:0014732(L=7),GO:0014888(L=3),GO:0014889(L=3),GO:0014891(L=4),GO:0016052(L=4),GO:0016070(L=4),GO:0016202(L=6),GO:0016265(L=-1),GO:0016310(L=5),GO:0016458(L=5),GO:0016579(L=6),GO:0017015(L=7),GO:0018130(L=4),GO:0019219(L=5),GO:0019220(L=6),GO:0019222(L=3),GO:0019318(L=5),GO:0019320(L=7),GO:0019438(L=4),GO:0019538(L=3),GO:0019941(L=7),GO:0021551(L=5),GO:0023051(L=3),GO:0023052(L=1),GO:0023057(L=4),GO:0030163(L=4),GO:0030433(L=8),GO:0030509(L=8),GO:0030512(L=7),GO:0030811(L=6),GO:0031323(L=4),GO:0031324(L=5),GO:0031326(L=5),GO:0031327(L=6),GO:0031329(L=5),GO:0031396(L=9),GO:0031397(L=9),GO:0031399(L=6),GO:0031400(L=7),GO:0031647(L=3),GO:0032268(L=5),GO:0032269(L=6),GO:0032483(L=8),GO:0032501(L=1),GO:0032502(L=1),GO:0032774(L=5),GO:0032879(L=3),GO:0033036(L=2),GO:0033121(L=8),GO:0033124(L=-1),GO:0033554(L=3),GO:0034394(L=5),GO:0034470(L=7),GO:0034613(L=4),GO:0034641(L=3),GO:0034645(L=4),GO:0034654(L=4),GO:0034660(L=5),GO:0034976(L=4),GO:0035520(L=7),GO:0036211(L=4),GO:0040029(L=6),GO:0042221(L=2),GO:0042455(L=7),GO:0043085(L=4),GO:0043087(L=5),GO:0043161(L=8),GO:0043170(L=3),GO:0043412(L=4),GO:0043500(L=2),GO:0043501(L=4),GO:0043547(L=6),GO:0043632(L=5),GO:0044093(L=3),GO:0044237(L=2),GO:0044238(L=2),GO:0044248(L=3),GO:0044249(L=3),GO:0044257(L=5),GO:0044260(L=3),GO:0044265(L=4),GO:0044267(L=4),GO:0044271(L=4),GO:0044281(L=3),GO:0044699(L=1),GO:0044700(L=2),GO:0044707(L=2),GO:0044710(L=2),GO:0044723(L=3),GO:0044724(L=4),GO:0044763(L=2),GO:0044767(L=2),GO:0045814(L=7),GO:0045843(L=6),GO:0045892(L=8),GO:0045934(L=6),GO:0046116(L=7),GO:0046365(L=5),GO:0046483(L=3),GO:0046578(L=7),GO:0048518(L=3),GO:0048519(L=3),GO:0048522(L=4),GO:0048523(L=4),GO:0048583(L=3),GO:0048585(L=4),GO:0048634(L=5),GO:0048635(L=5),GO:0048641(L=7),GO:0048642(L=7),GO:0048731(L=4),GO:0048856(L=2),GO:0050789(L=2),GO:0050790(L=3),GO:0050793(L=3),GO:0050794(L=3),GO:0050896(L=1),GO:0051049(L=4),GO:0051056(L=6),GO:0051093(L=4),GO:0051171(L=4),GO:0051172(L=5),GO:0051174(L=5),GO:0051179(L=1),GO:0051239(L=3),GO:0051246(L=5),GO:0051248(L=6),GO:0051252(L=5),GO:0051253(L=6),GO:0051336(L=4),GO:0051345(L=5),GO:0051603(L=6),GO:0051641(L=2),GO:0051716(L=2),GO:0051726(L=4),GO:0055086(L=3),GO:0055114(L=3),GO:0060255(L=4),GO:0060389(L=7),GO:0060627(L=5),GO:0065007(L=1),GO:0065008(L=2),GO:0065009(L=2),GO:0070646(L=5),GO:0070647(L=6),GO:0070727(L=3),GO:0070848(L=4),GO:0070887(L=3),GO:0071310(L=4),GO:0071363(L=5),GO:0071495(L=3),GO:0071559(L=3),GO:0071560(L=4),GO:0071704(L=2),GO:0080090(L=4),GO:0080134(L=4),GO:0080135(L=4),GO:0090068(L=6),GO:0090092(L=6),GO:0090101(L=6),GO:0090287(L=6),GO:0090288(L=6),GO:0090304(L=4),GO:1900037(L=6),GO:1900542(L=7),GO:1901135(L=3),GO:1901137(L=4),GO:1901360(L=3),GO:1901362(L=4),GO:1901564(L=3),GO:1901566(L=4),GO:1901575(L=3),GO:1901576(L=3),GO:1901657(L=3),GO:1901659(L=4),GO:1901861(L=5),GO:1901862(L=5),GO:2000026(L=4),GO:2000112(L=6),GO:2000113(L=7),GO:2001141(L=6),	GO:0000015(L=6),GO:0000323(L=6),GO:0000428(L=5),GO:0000502(L=4),GO:0000781(L=6),GO:0005575(L=0),GO:0005622(L=3),GO:0005623(L=1),GO:0005634(L=5),GO:0005654(L=5),GO:0005667(L=4),GO:0005669(L=7),GO:0005694(L=4),GO:0005737(L=4),GO:0005764(L=7),GO:0005768(L=5),GO:0005773(L=5),GO:0005783(L=4),GO:0005789(L=3),GO:0005794(L=4),GO:0005829(L=4),GO:0005840(L=5),GO:0005886(L=3),GO:0012505(L=3),GO:0016020(L=1),GO:0016021(L=4),GO:0016591(L=7),GO:0030529(L=4),GO:0030880(L=4),GO:0031090(L=3),GO:0031224(L=3),GO:0031974(L=1),GO:0031981(L=6),GO:0032991(L=1),GO:0042175(L=3),GO:0043226(L=1),GO:0043227(L=2),GO:0043228(L=2),GO:0043229(L=3),GO:0043231(L=4),GO:0043232(L=3),GO:0043233(L=2),GO:0043234(L=2),GO:0044422(L=2),GO:0044424(L=3),GO:0044425(L=2),GO:0044427(L=5),GO:0044428(L=5),GO:0044432(L=5),GO:0044444(L=4),GO:0044445(L=5),GO:0044446(L=3),GO:0044451(L=5),GO:0044464(L=2),GO:0055029(L=5),GO:0055037(L=7),GO:0070013(L=3),GO:0071944(L=3),	GO:0000166(L=3),GO:0000287(L=5),GO:0001882(L=3),GO:0001883(L=4),GO:0003674(L=0),GO:0003676(L=3),GO:0003677(L=4),GO:0003735(L=2),GO:0003824(L=1),GO:0004175(L=5),GO:0004197(L=6),GO:0004221(L=-1),GO:0004634(L=5),GO:0004672(L=5),GO:0004674(L=6),GO:0004843(L=5),GO:0004871(L=1),GO:0005096(L=4),GO:0005198(L=1),GO:0005488(L=1),GO:0005509(L=5),GO:0005524(L=7),GO:0005543(L=3),GO:0008047(L=3),GO:0008233(L=3),GO:0008234(L=5),GO:0008270(L=6),GO:0008289(L=2),GO:0008479(L=5),GO:0016301(L=4),GO:0016491(L=2),GO:0016627(L=3),GO:0016628(L=4),GO:0016740(L=2),GO:0016746(L=3),GO:0016757(L=3),GO:0016763(L=4),GO:0016772(L=3),GO:0016773(L=4),GO:0016779(L=4),GO:0016787(L=2),GO:0016788(L=3),GO:0016790(L=4),GO:0016829(L=2),GO:0016835(L=3),GO:0016836(L=4),GO:0016853(L=2),GO:0017076(L=4),GO:0019783(L=6),GO:0030234(L=2),GO:0030554(L=5),GO:0030695(L=4),GO:0032440(L=5),GO:0032549(L=4),GO:0032550(L=5),GO:0032553(L=3),GO:0032555(L=4),GO:0032559(L=6),GO:0035091(L=4),GO:0035639(L=4),GO:0036094(L=2),GO:0043167(L=2),GO:0043168(L=3),GO:0043169(L=3),GO:0046872(L=4),GO:0046914(L=5),GO:0060089(L=1),GO:0060589(L=3),GO:0070011(L=4),GO:0097159(L=2),GO:1901265(L=3),GO:1901363(L=2),	PFAM (UCH, DUSP, zf-UBP, zf-MYND, CS), SMART (DUSP, EFh, COIL)
EHI_064470A_R0	QTN25_006778	UniRef90_K2GUW0	32.5	542	331	14	7	535	1	520	1.12e-69	98.7	UniRef90_K2GUW0 Heat shock protein 70, putative n=7 Tax=Entamoeba TaxID=5758 RepID=K2GUW0_ENTNP			/home/vagrant/shared/result/20230224_nanopore_reproduce/entap/entap_outfiles/similarity_search/DIAMOND/blastp_PROTEINS_final_uniref90.out	No	No	5759.rna_EHI_064470-1	3.21e-68	234		Eukaryotes	euNOG[57]	COG0443@NOG,KOG0102@euNOG	heat shock		GO:0006950(L=2),GO:0008150(L=0),GO:0050896(L=1),		GO:0000166(L=3),GO:0001882(L=3),GO:0001883(L=4),GO:0003674(L=0),GO:0005488(L=1),GO:0005524(L=7),GO:0017076(L=4),GO:0030554(L=5),GO:0032549(L=4),GO:0032550(L=5),GO:0032553(L=3),GO:0032555(L=4),GO:0032559(L=6),GO:0035639(L=4),GO:0036094(L=2),GO:0043167(L=2),GO:0043168(L=3),GO:0097159(L=2),GO:1901265(L=3),GO:1901363(L=2),	PFAM (HSP70, MreB_Mbl, FGGY_C, FtsA), SMART (COIL, TRANS)
EHI_064470A_R1	QTN25_002545	UniRef90_K2GUW0	33.1	531	297	13	7	490	1	520	1.69e-76	98.2	UniRef90_K2GUW0 Heat shock protein 70, putative n=7 Tax=Entamoeba TaxID=5758 RepID=K2GUW0_ENTNP			/home/vagrant/shared/result/20230224_nanopore_reproduce/entap/entap_outfiles/similarity_search/DIAMOND/blastp_PROTEINS_final_uniref90.out	No	No	5759.rna_EHI_064470-1	9.39e-71	240		Eukaryotes	euNOG[57]	COG0443@NOG,KOG0102@euNOG	heat shock		GO:0006950(L=2),GO:0008150(L=0),GO:0050896(L=1),		GO:0000166(L=3),GO:0001882(L=3),GO:0001883(L=4),GO:0003674(L=0),GO:0005488(L=1),GO:0005524(L=7),GO:0017076(L=4),GO:0030554(L=5),GO:0032549(L=4),GO:0032550(L=5),GO:0032553(L=3),GO:0032555(L=4),GO:0032559(L=6),GO:0035639(L=4),GO:0036094(L=2),GO:0043167(L=2),GO:0043168(L=3),GO:0097159(L=2),GO:1901265(L=3),GO:1901363(L=2),	PFAM (HSP70, MreB_Mbl, FGGY_C, FtsA), SMART (COIL, TRANS)
EHI_064480A_R0	QTN25_002546	UniRef90_B0ERU5	44.8	241	110	4	1	220	1	239	2.13e-59	94.8	UniRef90_B0ERU5 Uncharacterized protein n=8 Tax=Entamoeba TaxID=5758 RepID=B0ERU5_ENTDS			/home/vagrant/shared/result/20230224_nanopore_reproduce/entap/entap_outfiles/similarity_search/DIAMOND/blastp_PROTEINS_final_uniref90.out	No	No	992406.RIA_0883	1.15e-05	52	HYPB	Bacteria	bactNOG[38]	08FQA@bactNOG,09SI2@bctoNOG,0PEYI@flaNOG,COG1179@NOG	uba thif-type nad fad binding protein		GO:0008150(L=0),GO:0008152(L=1),		GO:0003674(L=0),GO:0003824(L=1),	PFAM (ThiF, ELFV_dehydrog), SMART (TRANS)
EHI_064490A_R0	QTN25_000247	UniRef90_L7FN07	43.1	949	505	20	811	1740	365	1297	8.23e-222	53.4	UniRef90_L7FN07 Protein serine/threonine kinase, putative n=2 Tax=Entamoeba invadens IP1 TaxID=370355 RepID=L7FN07_ENTIV			/home/vagrant/shared/result/20230224_nanopore_reproduce/entap/entap_outfiles/similarity_search/DIAMOND/blastp_PROTEINS_final_uniref90.out	No	No	370354.XP_001738120.1	2.28e-205	668		Eukaryotes	euNOG[57]	COG0515@NOG,KOG0192@euNOG	protein kinase kinase kinase	5146	GO:0000165(L=5),GO:0000186(L=8),GO:0001932(L=7),GO:0001934(L=8),GO:0003002(L=5),GO:0006139(L=3),GO:0006325(L=4),GO:0006464(L=5),GO:0006468(L=6),GO:0006473(L=7),GO:0006475(L=8),GO:0006725(L=3),GO:0006793(L=3),GO:0006796(L=4),GO:0006807(L=2),GO:0006996(L=3),GO:0007154(L=2),GO:0007165(L=3),GO:0007166(L=4),GO:0007229(L=5),GO:0007275(L=3),GO:0007389(L=4),GO:0008150(L=0),GO:0008152(L=1),GO:0009719(L=2),GO:0009725(L=3),GO:0009733(L=4),GO:0009734(L=6),GO:0009741(L=4),GO:0009742(L=6),GO:0009755(L=5),GO:0009893(L=4),GO:0009966(L=4),GO:0009987(L=1),GO:0010033(L=3),GO:0010051(L=6),GO:0010305(L=7),GO:0010562(L=6),GO:0010604(L=5),GO:0010646(L=4),GO:0014070(L=4),GO:0016043(L=2),GO:0016310(L=5),GO:0016311(L=5),GO:0016569(L=5),GO:0016570(L=6),GO:0016573(L=7),GO:0018193(L=6),GO:0018205(L=7),GO:0018393(L=9),GO:0018394(L=8),GO:0019220(L=6),GO:0019222(L=3),GO:0019538(L=3),GO:0023014(L=4),GO:0023051(L=3),GO:0023052(L=1),GO:0031323(L=4),GO:0031325(L=5),GO:0031399(L=6),GO:0031401(L=7),GO:0032147(L=8),GO:0032268(L=5),GO:0032270(L=6),GO:0032501(L=1),GO:0032502(L=1),GO:0032870(L=4),GO:0033674(L=7),GO:0033993(L=4),GO:0034641(L=3),GO:0035556(L=4),GO:0036211(L=4),GO:0042221(L=2),GO:0042325(L=7),GO:0042327(L=8),GO:0043085(L=4),GO:0043170(L=3),GO:0043401(L=6),GO:0043408(L=6),GO:0043412(L=4),GO:0043543(L=6),GO:0043549(L=8),GO:0044093(L=3),GO:0044237(L=2),GO:0044238(L=2),GO:0044260(L=3),GO:0044267(L=4),GO:0044699(L=1),GO:0044700(L=2),GO:0044707(L=2),GO:0044710(L=2),GO:0044763(L=2),GO:0045859(L=8),GO:0045860(L=7),GO:0045937(L=7),GO:0046483(L=3),GO:0046777(L=7),GO:0048518(L=3),GO:0048519(L=3),GO:0048522(L=4),GO:0048545(L=4),GO:0048583(L=3),GO:0050789(L=2),GO:0050790(L=3),GO:0050793(L=3),GO:0050794(L=3),GO:0050896(L=1),GO:0051093(L=4),GO:0051174(L=5),GO:0051246(L=5),GO:0051247(L=6),GO:0051276(L=4),GO:0051338(L=4),GO:0051347(L=5),GO:0051716(L=2),GO:0055114(L=3),GO:0060255(L=4),GO:0065007(L=1),GO:0065009(L=2),GO:0070887(L=3),GO:0071310(L=4),GO:0071365(L=5),GO:0071367(L=5),GO:0071383(L=5),GO:0071396(L=5),GO:0071407(L=5),GO:0071495(L=3),GO:0071704(L=2),GO:0071840(L=1),GO:0080090(L=4),GO:0090304(L=4),GO:0090305(L=5),GO:0097305(L=4),GO:0097306(L=5),GO:1901360(L=3),GO:1901700(L=3),GO:1901701(L=4),	GO:0005575(L=0),GO:0005576(L=1),GO:0005615(L=3),GO:0005622(L=3),GO:0005623(L=1),GO:0005634(L=5),GO:0005737(L=4),GO:0005829(L=4),GO:0005886(L=3),GO:0016020(L=1),GO:0016021(L=4),GO:0031224(L=3),GO:0043226(L=1),GO:0043227(L=2),GO:0043229(L=3),GO:0043231(L=4),GO:0044421(L=2),GO:0044424(L=3),GO:0044425(L=2),GO:0044444(L=4),GO:0044464(L=2),GO:0071944(L=3),	GO:0000166(L=3),GO:0001882(L=3),GO:0001883(L=4),GO:0003674(L=0),GO:0003676(L=3),GO:0003796(L=3),GO:0003824(L=1),GO:0003887(L=6),GO:0004130(L=3),GO:0004321(L=6),GO:0004402(L=9),GO:0004518(L=4),GO:0004519(L=5),GO:0004520(L=6),GO:0004536(L=5),GO:0004553(L=4),GO:0004566(L=5),GO:0004601(L=2),GO:0004672(L=5),GO:0004674(L=6),GO:0004702(L=3),GO:0004709(L=4),GO:0004712(L=6),GO:0004713(L=6),GO:0004714(L=5),GO:0004715(L=7),GO:0004721(L=6),GO:0004871(L=1),GO:0004872(L=2),GO:0004888(L=3),GO:0005057(L=2),GO:0005198(L=1),GO:0005488(L=1),GO:0005524(L=7),GO:0008080(L=6),GO:0008194(L=4),GO:0008270(L=6),GO:0009036(L=8),GO:0015666(L=7),GO:0016209(L=1),GO:0016301(L=4),GO:0016407(L=5),GO:0016408(L=5),GO:0016410(L=5),GO:0016491(L=2),GO:0016627(L=3),GO:0016628(L=4),GO:0016638(L=3),GO:0016684(L=3),GO:0016740(L=2),GO:0016746(L=3),GO:0016747(L=4),GO:0016757(L=3),GO:0016758(L=4),GO:0016763(L=4),GO:0016772(L=3),GO:0016773(L=4),GO:0016779(L=4),GO:0016787(L=2),GO:0016788(L=3),GO:0016791(L=5),GO:0016798(L=3),GO:0016888(L=7),GO:0016893(L=6),GO:0017076(L=4),GO:0019199(L=4),GO:0030058(L=4),GO:0030158(L=6),GO:0030554(L=5),GO:0032440(L=5),GO:0032549(L=4),GO:0032550(L=5),GO:0032553(L=3),GO:0032555(L=4),GO:0032559(L=6),GO:0034061(L=5),GO:0035251(L=5),GO:0035252(L=5),GO:0035639(L=4),GO:0036094(L=2),GO:0038023(L=2),GO:0042285(L=5),GO:0042578(L=4),GO:0043167(L=2),GO:0043168(L=3),GO:0043169(L=3),GO:0046524(L=6),GO:0046527(L=5),GO:0046872(L=4),GO:0046914(L=5),GO:0047849(L=5),GO:0060089(L=1),GO:0097159(L=2),GO:1901265(L=3),GO:1901363(L=2),	PFAM (Pkinase_Tyr, Pkinase, Ank, LRR_1), SMART (STYKc, ANK, LRR, TRANS, COIL, FU, SIGNAL, EGF, EGF_like)
EHI_064490A_R5	QTN25_007023	UniRef90_A0A0A1UGH2	44.3	1109	540	22	305	1357	941	2027	2.25e-286	77.4	UniRef90_A0A0A1UGH2 Protein serine/threonine kinase, putative n=1 Tax=Entamoeba invadens IP1 TaxID=370355 RepID=A0A0A1UGH2_ENTIV			/home/vagrant/shared/result/20230224_nanopore_reproduce/entap/entap_outfiles/similarity_search/DIAMOND/blastp_PROTEINS_final_uniref90.out	No	No	370354.XP_001734988.1	7.58e-295	902		Eukaryotes	euNOG[57]	COG0515@NOG,KOG0192@euNOG	protein kinase kinase kinase	5146	GO:0000165(L=5),GO:0000186(L=8),GO:0001932(L=7),GO:0001934(L=8),GO:0003002(L=5),GO:0006139(L=3),GO:0006325(L=4),GO:0006464(L=5),GO:0006468(L=6),GO:0006473(L=7),GO:0006475(L=8),GO:0006725(L=3),GO:0006793(L=3),GO:0006796(L=4),GO:0006807(L=2),GO:0006996(L=3),GO:0007154(L=2),GO:0007165(L=3),GO:0007166(L=4),GO:0007229(L=5),GO:0007275(L=3),GO:0007389(L=4),GO:0008150(L=0),GO:0008152(L=1),GO:0009719(L=2),GO:0009725(L=3),GO:0009733(L=4),GO:0009734(L=6),GO:0009741(L=4),GO:0009742(L=6),GO:0009755(L=5),GO:0009893(L=4),GO:0009966(L=4),GO:0009987(L=1),GO:0010033(L=3),GO:0010051(L=6),GO:0010305(L=7),GO:0010562(L=6),GO:0010604(L=5),GO:0010646(L=4),GO:0014070(L=4),GO:0016043(L=2),GO:0016310(L=5),GO:0016311(L=5),GO:0016569(L=5),GO:0016570(L=6),GO:0016573(L=7),GO:0018193(L=6),GO:0018205(L=7),GO:0018393(L=9),GO:0018394(L=8),GO:0019220(L=6),GO:0019222(L=3),GO:0019538(L=3),GO:0023014(L=4),GO:0023051(L=3),GO:0023052(L=1),GO:0031323(L=4),GO:0031325(L=5),GO:0031399(L=6),GO:0031401(L=7),GO:0032147(L=8),GO:0032268(L=5),GO:0032270(L=6),GO:0032501(L=1),GO:0032502(L=1),GO:0032870(L=4),GO:0033674(L=7),GO:0033993(L=4),GO:0034641(L=3),GO:0035556(L=4),GO:0036211(L=4),GO:0042221(L=2),GO:0042325(L=7),GO:0042327(L=8),GO:0043085(L=4),GO:0043170(L=3),GO:0043401(L=6),GO:0043408(L=6),GO:0043412(L=4),GO:0043543(L=6),GO:0043549(L=8),GO:0044093(L=3),GO:0044237(L=2),GO:0044238(L=2),GO:0044260(L=3),GO:0044267(L=4),GO:0044699(L=1),GO:0044700(L=2),GO:0044707(L=2),GO:0044710(L=2),GO:0044763(L=2),GO:0045859(L=8),GO:0045860(L=7),GO:0045937(L=7),GO:0046483(L=3),GO:0046777(L=7),GO:0048518(L=3),GO:0048519(L=3),GO:0048522(L=4),GO:0048545(L=4),GO:0048583(L=3),GO:0050789(L=2),GO:0050790(L=3),GO:0050793(L=3),GO:0050794(L=3),GO:0050896(L=1),GO:0051093(L=4),GO:0051174(L=5),GO:0051246(L=5),GO:0051247(L=6),GO:0051276(L=4),GO:0051338(L=4),GO:0051347(L=5),GO:0051716(L=2),GO:0055114(L=3),GO:0060255(L=4),GO:0065007(L=1),GO:0065009(L=2),GO:0070887(L=3),GO:0071310(L=4),GO:0071365(L=5),GO:0071367(L=5),GO:0071383(L=5),GO:0071396(L=5),GO:0071407(L=5),GO:0071495(L=3),GO:0071704(L=2),GO:0071840(L=1),GO:0080090(L=4),GO:0090304(L=4),GO:0090305(L=5),GO:0097305(L=4),GO:0097306(L=5),GO:1901360(L=3),GO:1901700(L=3),GO:1901701(L=4),	GO:0005575(L=0),GO:0005576(L=1),GO:0005615(L=3),GO:0005622(L=3),GO:0005623(L=1),GO:0005634(L=5),GO:0005737(L=4),GO:0005829(L=4),GO:0005886(L=3),GO:0016020(L=1),GO:0016021(L=4),GO:0031224(L=3),GO:0043226(L=1),GO:0043227(L=2),GO:0043229(L=3),GO:0043231(L=4),GO:0044421(L=2),GO:0044424(L=3),GO:0044425(L=2),GO:0044444(L=4),GO:0044464(L=2),GO:0071944(L=3),	GO:0000166(L=3),GO:0001882(L=3),GO:0001883(L=4),GO:0003674(L=0),GO:0003676(L=3),GO:0003796(L=3),GO:0003824(L=1),GO:0003887(L=6),GO:0004130(L=3),GO:0004321(L=6),GO:0004402(L=9),GO:0004518(L=4),GO:0004519(L=5),GO:0004520(L=6),GO:0004536(L=5),GO:0004553(L=4),GO:0004566(L=5),GO:0004601(L=2),GO:0004672(L=5),GO:0004674(L=6),GO:0004702(L=3),GO:0004709(L=4),GO:0004712(L=6),GO:0004713(L=6),GO:0004714(L=5),GO:0004715(L=7),GO:0004721(L=6),GO:0004871(L=1),GO:0004872(L=2),GO:0004888(L=3),GO:0005057(L=2),GO:0005198(L=1),GO:0005488(L=1),GO:0005524(L=7),GO:0008080(L=6),GO:0008194(L=4),GO:0008270(L=6),GO:0009036(L=8),GO:0015666(L=7),GO:0016209(L=1),GO:0016301(L=4),GO:0016407(L=5),GO:0016408(L=5),GO:0016410(L=5),GO:0016491(L=2),GO:0016627(L=3),GO:0016628(L=4),GO:0016638(L=3),GO:0016684(L=3),GO:0016740(L=2),GO:0016746(L=3),GO:0016747(L=4),GO:0016757(L=3),GO:0016758(L=4),GO:0016763(L=4),GO:0016772(L=3),GO:0016773(L=4),GO:0016779(L=4),GO:0016787(L=2),GO:0016788(L=3),GO:0016791(L=5),GO:0016798(L=3),GO:0016888(L=7),GO:0016893(L=6),GO:0017076(L=4),GO:0019199(L=4),GO:0030058(L=4),GO:0030158(L=6),GO:0030554(L=5),GO:0032440(L=5),GO:0032549(L=4),GO:0032550(L=5),GO:0032553(L=3),GO:0032555(L=4),GO:0032559(L=6),GO:0034061(L=5),GO:0035251(L=5),GO:0035252(L=5),GO:0035639(L=4),GO:0036094(L=2),GO:0038023(L=2),GO:0042285(L=5),GO:0042578(L=4),GO:0043167(L=2),GO:0043168(L=3),GO:0043169(L=3),GO:0046524(L=6),GO:0046527(L=5),GO:0046872(L=4),GO:0046914(L=5),GO:0047849(L=5),GO:0060089(L=1),GO:0097159(L=2),GO:1901265(L=3),GO:1901363(L=2),	PFAM (Pkinase_Tyr, Pkinase, Ank, LRR_1), SMART (STYKc, ANK, LRR, TRANS, COIL, FU, SIGNAL, EGF, EGF_like)
EHI_064500A_R1	QTN25_004712	UniRef90_UPI0002C3D491	62.1	1173	339	14	3	1086	7	1162	0	97.5	UniRef90_UPI0002C3D491 serine-threonine protein kinase, putative n=1 Tax=Entamoeba invadens IP1 TaxID=370355 RepID=UPI0002C3D491			/home/vagrant/shared/result/20230224_nanopore_reproduce/entap/entap_outfiles/similarity_search/DIAMOND/blastp_PROTEINS_final_uniref90.out	No	No	5759.rna_EHI_064500-1	0	1431		Eukaryotes	euNOG[57]	COG0515@NOG,KOG0192@euNOG	protein kinase kinase kinase	5146	GO:0000165(L=5),GO:0000186(L=8),GO:0001932(L=7),GO:0001934(L=8),GO:0003002(L=5),GO:0006139(L=3),GO:0006325(L=4),GO:0006464(L=5),GO:0006468(L=6),GO:0006473(L=7),GO:0006475(L=8),GO:0006725(L=3),GO:0006793(L=3),GO:0006796(L=4),GO:0006807(L=2),GO:0006996(L=3),GO:0007154(L=2),GO:0007165(L=3),GO:0007166(L=4),GO:0007229(L=5),GO:0007275(L=3),GO:0007389(L=4),GO:0008150(L=0),GO:0008152(L=1),GO:0009719(L=2),GO:0009725(L=3),GO:0009733(L=4),GO:0009734(L=6),GO:0009741(L=4),GO:0009742(L=6),GO:0009755(L=5),GO:0009893(L=4),GO:0009966(L=4),GO:0009987(L=1),GO:0010033(L=3),GO:0010051(L=6),GO:0010305(L=7),GO:0010562(L=6),GO:0010604(L=5),GO:0010646(L=4),GO:0014070(L=4),GO:0016043(L=2),GO:0016310(L=5),GO:0016311(L=5),GO:0016569(L=5),GO:0016570(L=6),GO:0016573(L=7),GO:0018193(L=6),GO:0018205(L=7),GO:0018393(L=9),GO:0018394(L=8),GO:0019220(L=6),GO:0019222(L=3),GO:0019538(L=3),GO:0023014(L=4),GO:0023051(L=3),GO:0023052(L=1),GO:0031323(L=4),GO:0031325(L=5),GO:0031399(L=6),GO:0031401(L=7),GO:0032147(L=8),GO:0032268(L=5),GO:0032270(L=6),GO:0032501(L=1),GO:0032502(L=1),GO:0032870(L=4),GO:0033674(L=7),GO:0033993(L=4),GO:0034641(L=3),GO:0035556(L=4),GO:0036211(L=4),GO:0042221(L=2),GO:0042325(L=7),GO:0042327(L=8),GO:0043085(L=4),GO:0043170(L=3),GO:0043401(L=6),GO:0043408(L=6),GO:0043412(L=4),GO:0043543(L=6),GO:0043549(L=8),GO:0044093(L=3),GO:0044237(L=2),GO:0044238(L=2),GO:0044260(L=3),GO:0044267(L=4),GO:0044699(L=1),GO:0044700(L=2),GO:0044707(L=2),GO:0044710(L=2),GO:0044763(L=2),GO:0045859(L=8),GO:0045860(L=7),GO:0045937(L=7),GO:0046483(L=3),GO:0046777(L=7),GO:0048518(L=3),GO:0048519(L=3),GO:0048522(L=4),GO:0048545(L=4),GO:0048583(L=3),GO:0050789(L=2),GO:0050790(L=3),GO:0050793(L=3),GO:0050794(L=3),GO:0050896(L=1),GO:0051093(L=4),GO:0051174(L=5),GO:0051246(L=5),GO:0051247(L=6),GO:0051276(L=4),GO:0051338(L=4),GO:0051347(L=5),GO:0051716(L=2),GO:0055114(L=3),GO:0060255(L=4),GO:0065007(L=1),GO:0065009(L=2),GO:0070887(L=3),GO:0071310(L=4),GO:0071365(L=5),GO:0071367(L=5),GO:0071383(L=5),GO:0071396(L=5),GO:0071407(L=5),GO:0071495(L=3),GO:0071704(L=2),GO:0071840(L=1),GO:0080090(L=4),GO:0090304(L=4),GO:0090305(L=5),GO:0097305(L=4),GO:0097306(L=5),GO:1901360(L=3),GO:1901700(L=3),GO:1901701(L=4),	GO:0005575(L=0),GO:0005576(L=1),GO:0005615(L=3),GO:0005622(L=3),GO:0005623(L=1),GO:0005634(L=5),GO:0005737(L=4),GO:0005829(L=4),GO:0005886(L=3),GO:0016020(L=1),GO:0016021(L=4),GO:0031224(L=3),GO:0043226(L=1),GO:0043227(L=2),GO:0043229(L=3),GO:0043231(L=4),GO:0044421(L=2),GO:0044424(L=3),GO:0044425(L=2),GO:0044444(L=4),GO:0044464(L=2),GO:0071944(L=3),	GO:0000166(L=3),GO:0001882(L=3),GO:0001883(L=4),GO:0003674(L=0),GO:0003676(L=3),GO:0003796(L=3),GO:0003824(L=1),GO:0003887(L=6),GO:0004130(L=3),GO:0004321(L=6),GO:0004402(L=9),GO:0004518(L=4),GO:0004519(L=5),GO:0004520(L=6),GO:0004536(L=5),GO:0004553(L=4),GO:0004566(L=5),GO:0004601(L=2),GO:0004672(L=5),GO:0004674(L=6),GO:0004702(L=3),GO:0004709(L=4),GO:0004712(L=6),GO:0004713(L=6),GO:0004714(L=5),GO:0004715(L=7),GO:0004721(L=6),GO:0004871(L=1),GO:0004872(L=2),GO:0004888(L=3),GO:0005057(L=2),GO:0005198(L=1),GO:0005488(L=1),GO:0005524(L=7),GO:0008080(L=6),GO:0008194(L=4),GO:0008270(L=6),GO:0009036(L=8),GO:0015666(L=7),GO:0016209(L=1),GO:0016301(L=4),GO:0016407(L=5),GO:0016408(L=5),GO:0016410(L=5),GO:0016491(L=2),GO:0016627(L=3),GO:0016628(L=4),GO:0016638(L=3),GO:0016684(L=3),GO:0016740(L=2),GO:0016746(L=3),GO:0016747(L=4),GO:0016757(L=3),GO:0016758(L=4),GO:0016763(L=4),GO:0016772(L=3),GO:0016773(L=4),GO:0016779(L=4),GO:0016787(L=2),GO:0016788(L=3),GO:0016791(L=5),GO:0016798(L=3),GO:0016888(L=7),GO:0016893(L=6),GO:0017076(L=4),GO:0019199(L=4),GO:0030058(L=4),GO:0030158(L=6),GO:0030554(L=5),GO:0032440(L=5),GO:0032549(L=4),GO:0032550(L=5),GO:0032553(L=3),GO:0032555(L=4),GO:0032559(L=6),GO:0034061(L=5),GO:0035251(L=5),GO:0035252(L=5),GO:0035639(L=4),GO:0036094(L=2),GO:0038023(L=2),GO:0042285(L=5),GO:0042578(L=4),GO:0043167(L=2),GO:0043168(L=3),GO:0043169(L=3),GO:0046524(L=6),GO:0046527(L=5),GO:0046872(L=4),GO:0046914(L=5),GO:0047849(L=5),GO:0060089(L=1),GO:0097159(L=2),GO:1901265(L=3),GO:1901363(L=2),	PFAM (Pkinase_Tyr, Pkinase, Ank, LRR_1), SMART (STYKc, ANK, LRR, TRANS, COIL, FU, SIGNAL, EGF, EGF_like)
EHI_064510A_R0	QTN25_004698	UniRef90_C4M0C0	51	388	182	4	85	470	141	522	7.38e-126	81.8	UniRef90_C4M0C0 Peptidase S74 domain-containing protein n=8 Tax=Entamoeba TaxID=5758 RepID=C4M0C0_ENTHI			/home/vagrant/shared/result/20230224_nanopore_reproduce/entap/entap_outfiles/similarity_search/DIAMOND/blastp_PROTEINS_final_uniref90.out	No	Yes	5759.rna_EHI_064510-1	4.99e-127	385		Ancestor	NOG[107]	0XV3D@NOG	NA		GO:0007155(L=2),GO:0008150(L=0),GO:0009987(L=1),GO:0022610(L=1),GO:0044699(L=1),GO:0044763(L=2),		GO:0003674(L=0),GO:0005488(L=1),GO:0008270(L=6),GO:0043167(L=2),GO:0043169(L=3),GO:0046872(L=4),GO:0046914(L=5),	SMART (TRANS, COIL, SIGNAL, ZnF_C2H2)
EHI_064520A_R0	QTN25_004699	UniRef90_K2G8Q6	51.6	252	117	3	1	251	1	248	6.03e-77	98	UniRef90_K2G8Q6 Kinase n=7 Tax=Entamoeba TaxID=5758 RepID=K2G8Q6_ENTNP			/home/vagrant/shared/result/20230224_nanopore_reproduce/entap/entap_outfiles/similarity_search/DIAMOND/blastp_PROTEINS_final_uniref90.out	No	Yes	370354.XP_001740813.1	1.16e-77	241	IP6K3	Eukaryotes	euNOG[57]	0IPEQ@euNOG,11UCF@NOG	inositol hexakisphosphate kinase		GO:0006066(L=4),GO:0006464(L=5),GO:0006468(L=6),GO:0006629(L=3),GO:0006644(L=4),GO:0006650(L=5),GO:0006793(L=3),GO:0006796(L=4),GO:0008150(L=0),GO:0008152(L=1),GO:0009058(L=2),GO:0009987(L=1),GO:0016310(L=5),GO:0016311(L=5),GO:0019538(L=3),GO:0019637(L=3),GO:0019751(L=5),GO:0032958(L=4),GO:0036211(L=4),GO:0043170(L=3),GO:0043412(L=4),GO:0043647(L=3),GO:0044237(L=2),GO:0044238(L=2),GO:0044255(L=3),GO:0044260(L=3),GO:0044267(L=4),GO:0044281(L=3),GO:0044283(L=4),GO:0044710(L=2),GO:0044711(L=3),GO:0046165(L=5),GO:0046173(L=6),GO:0046486(L=4),GO:0046488(L=7),GO:0071704(L=2),GO:0090407(L=4),GO:1901576(L=3),GO:1901615(L=3),GO:1901617(L=4),	GO:0005575(L=0),GO:0005622(L=3),GO:0005623(L=1),GO:0005634(L=5),GO:0005737(L=4),GO:0005739(L=5),GO:0005759(L=6),GO:0009295(L=1),GO:0031974(L=1),GO:0042645(L=5),GO:0043226(L=1),GO:0043227(L=2),GO:0043228(L=2),GO:0043229(L=3),GO:0043231(L=4),GO:0043232(L=3),GO:0043233(L=2),GO:0044422(L=2),GO:0044424(L=3),GO:0044429(L=5),GO:0044444(L=4),GO:0044446(L=3),GO:0044464(L=2),GO:0070013(L=3),	GO:0000166(L=3),GO:0000828(L=5),GO:0000831(L=6),GO:0000832(L=6),GO:0001882(L=3),GO:0001883(L=4),GO:0003674(L=0),GO:0003824(L=1),GO:0003993(L=6),GO:0005488(L=1),GO:0005509(L=5),GO:0005524(L=7),GO:0008440(L=6),GO:0016301(L=4),GO:0016740(L=2),GO:0016772(L=3),GO:0016773(L=4),GO:0016776(L=4),GO:0016787(L=2),GO:0016788(L=3),GO:0016791(L=5),GO:0016829(L=2),GO:0016830(L=3),GO:0016831(L=4),GO:0017076(L=4),GO:0018801(L=5),GO:0030554(L=5),GO:0032549(L=4),GO:0032550(L=5),GO:0032553(L=3),GO:0032555(L=4),GO:0032559(L=6),GO:0035639(L=4),GO:0036094(L=2),GO:0042578(L=4),GO:0043167(L=2),GO:0043168(L=3),GO:0043169(L=3),GO:0046872(L=4),GO:0051766(L=5),GO:0052723(L=6),GO:0052724(L=6),GO:0097159(L=2),GO:1901265(L=3),GO:1901363(L=2),	PFAM (IPK), SMART (COIL)
EHI_064540A_R0	QTN25_000587	UniRef90_B0ERT9	71.8	383	108	0	13	395	14	396	2.51e-205	96.7	UniRef90_B0ERT9 1-O-acylceramide synthase, putative n=8 Tax=Entamoeba TaxID=5758 RepID=B0ERT9_ENTDS			/home/vagrant/shared/result/20230224_nanopore_reproduce/entap/entap_outfiles/similarity_search/DIAMOND/blastp_PROTEINS_final_uniref90.out	No	No	370354.XP_001740811.1	1.69e-206	579		Eukaryotes	euNOG[57]	0Y9CF@NOG,KOG2369@euNOG	Acyltransferase	5615645644142	GO:0006629(L=3),GO:0006644(L=4),GO:0006793(L=3),GO:0006796(L=4),GO:0008150(L=0),GO:0008152(L=1),GO:0009056(L=2),GO:0009395(L=5),GO:0009987(L=1),GO:0016042(L=4),GO:0019637(L=3),GO:0044237(L=2),GO:0044238(L=2),GO:0044242(L=4),GO:0044248(L=3),GO:0044255(L=3),GO:0044710(L=2),GO:0046434(L=4),GO:0071704(L=2),GO:1901575(L=3),	GO:0005575(L=0),GO:0005622(L=3),GO:0005623(L=1),GO:0005737(L=4),GO:0005783(L=4),GO:0005829(L=4),GO:0016020(L=1),GO:0031090(L=3),GO:0043226(L=1),GO:0043227(L=2),GO:0043229(L=3),GO:0043231(L=4),GO:0044422(L=2),GO:0044424(L=3),GO:0044444(L=4),GO:0044464(L=2),	GO:0003674(L=0),GO:0003824(L=1),GO:0004607(L=6),GO:0004620(L=5),GO:0008374(L=5),GO:0008970(L=5),GO:0016298(L=4),GO:0016740(L=2),GO:0016746(L=3),GO:0016747(L=4),GO:0016787(L=2),GO:0016788(L=3),GO:0052689(L=4),GO:0052739(L=5),GO:0052740(L=5),	PFAM (LACT, PGAP1, DUF676), SMART (TRANS, SIGNAL)
EHI_064550A_R0	QTN25_000586	UniRef90_C4M0C4	75.7	152	37	0	4	155	5	156	2.13e-80	98.1	UniRef90_C4M0C4 Rap1_C domain-containing protein n=6 Tax=Entamoeba TaxID=5758 RepID=C4M0C4_ENTHI			/home/vagrant/shared/result/20230224_nanopore_reproduce/entap/entap_outfiles/similarity_search/DIAMOND/blastp_PROTEINS_final_uniref90.out	No	Yes
EHI_064560A_R0	QTN25_000585	UniRef90_C4M0C5	47.7	440	224	5	6	441	7	444	1.53e-121	98.9	UniRef90_C4M0C5 Avl9 domain-containing protein n=8 Tax=Entamoeba TaxID=5758 RepID=C4M0C5_ENTHI			/home/vagrant/shared/result/20230224_nanopore_reproduce/entap/entap_outfiles/similarity_search/DIAMOND/blastp_PROTEINS_final_uniref90.out	No	Yes	370354.XP_001740809.1	3.49e-126	379	AVL9	Ancestor	NOG[107]	0YCF2@NOG	AVL9 homolog (S. cerevisiase)		GO:0006810(L=3),GO:0006892(L=6),GO:0006928(L=3),GO:0008150(L=0),GO:0009987(L=1),GO:0016192(L=4),GO:0016477(L=4),GO:0040011(L=1),GO:0044699(L=1),GO:0044763(L=2),GO:0044765(L=3),GO:0046907(L=3),GO:0048193(L=5),GO:0048870(L=3),GO:0051179(L=1),GO:0051234(L=2),GO:0051641(L=2),GO:0051649(L=3),GO:0051674(L=2),	GO:0005575(L=0),GO:0005622(L=3),GO:0005623(L=1),GO:0005737(L=4),GO:0005768(L=5),GO:0005933(L=3),GO:0005934(L=3),GO:0016020(L=1),GO:0016021(L=4),GO:0030427(L=3),GO:0031224(L=3),GO:0043226(L=1),GO:0043227(L=2),GO:0043229(L=3),GO:0043231(L=4),GO:0044424(L=3),GO:0044425(L=2),GO:0044444(L=4),GO:0044464(L=2),GO:0055037(L=7),	GO:0003674(L=0),	PFAM (Avl9, SPB_interacting, DUF2347), SMART (COIL)
EHI_064570A_R0	QTN25_005476	UniRef90_C4M0C6	81.9	144	26	0	1	144	1	144	1.58e-81	100	UniRef90_C4M0C6 40S ribosomal protein S15, putative n=15 Tax=Entamoeba TaxID=5758 RepID=C4M0C6_ENTHI			/home/vagrant/shared/result/20230224_nanopore_reproduce/entap/entap_outfiles/similarity_search/DIAMOND/blastp_PROTEINS_final_uniref90.out	No	No	370354.XP_001734939.1	1.07e-82	245	RPS15	Eukaryotes	euNOG[57]	COG0185@NOG,KOG0898@euNOG	ribosomal protein S15	3010	GO:0000003(L=1),GO:0000022(L=5),GO:0000028(L=7),GO:0000054(L=6),GO:0000056(L=7),GO:0000184(L=8),GO:0000226(L=4),GO:0000278(L=4),GO:0000956(L=7),GO:0002119(L=5),GO:0002164(L=4),GO:0002181(L=7),GO:0006139(L=3),GO:0006364(L=7),GO:0006396(L=5),GO:0006401(L=5),GO:0006402(L=6),GO:0006403(L=3),GO:0006405(L=7),GO:0006407(L=6),GO:0006412(L=5),GO:0006413(L=6),GO:0006414(L=6),GO:0006415(L=7),GO:0006605(L=6),GO:0006612(L=7),GO:0006613(L=7),GO:0006614(L=7),GO:0006725(L=3),GO:0006807(L=2),GO:0006810(L=3),GO:0006886(L=5),GO:0006913(L=6),GO:0006915(L=5),GO:0006950(L=2),GO:0006996(L=3),GO:0007010(L=4),GO:0007017(L=3),GO:0007049(L=3),GO:0007051(L=5),GO:0007052(L=5),GO:0007275(L=3),GO:0007568(L=3),GO:0008104(L=3),GO:0008150(L=0),GO:0008152(L=1),GO:0008219(L=3),GO:0008340(L=5),GO:0009056(L=2),GO:0009057(L=4),GO:0009058(L=2),GO:0009059(L=4),GO:0009266(L=3),GO:0009408(L=3),GO:0009628(L=2),GO:0009790(L=4),GO:0009791(L=4),GO:0009792(L=5),GO:0009987(L=1),GO:0010259(L=4),GO:0010467(L=4),GO:0012501(L=4),GO:0015031(L=4),GO:0015931(L=5),GO:0016032(L=3),GO:0016043(L=2),GO:0016070(L=4),GO:0016071(L=5),GO:0016072(L=7),GO:0016265(L=-1),GO:0016482(L=4),GO:0018130(L=4),GO:0019058(L=4),GO:0019080(L=5),GO:0019083(L=7),GO:0019438(L=4),GO:0019439(L=4),GO:0019538(L=3),GO:0022402(L=4),GO:0022411(L=3),GO:0022607(L=3),GO:0022613(L=3),GO:0022618(L=5),GO:0032501(L=1),GO:0032502(L=1),GO:0032774(L=5),GO:0032984(L=4),GO:0033036(L=2),GO:0033365(L=5),GO:0033750(L=4),GO:0033753(L=4),GO:0034470(L=7),GO:0034613(L=4),GO:0034622(L=5),GO:0034641(L=3),GO:0034645(L=4),GO:0034654(L=4),GO:0034655(L=4),GO:0034660(L=5),GO:0040007(L=1),GO:0040008(L=3),GO:0040009(L=4),GO:0040010(L=5),GO:0042254(L=4),GO:0042255(L=5),GO:0042274(L=5),GO:0043170(L=3),GO:0043241(L=5),GO:0043581(L=-1),GO:0043624(L=6),GO:0043933(L=3),GO:0044085(L=2),GO:0044237(L=2),GO:0044238(L=2),GO:0044248(L=3),GO:0044249(L=3),GO:0044260(L=3),GO:0044265(L=4),GO:0044267(L=4),GO:0044270(L=4),GO:0044271(L=4),GO:0044403(L=3),GO:0044419(L=2),GO:0044699(L=1),GO:0044707(L=2),GO:0044763(L=2),GO:0044764(L=2),GO:0044765(L=3),GO:0044767(L=2),GO:0045047(L=7),GO:0045184(L=4),GO:0045927(L=4),GO:0046483(L=3),GO:0046700(L=4),GO:0046907(L=3),GO:0048518(L=3),GO:0048856(L=2),GO:0050657(L=6),GO:0050658(L=5),GO:0050789(L=2),GO:0050896(L=1),GO:0051029(L=6),GO:0051168(L=7),GO:0051169(L=4),GO:0051179(L=1),GO:0051231(L=4),GO:0051234(L=2),GO:0051236(L=4),GO:0051640(L=3),GO:0051641(L=2),GO:0051649(L=3),GO:0051656(L=3),GO:0051704(L=1),GO:0065003(L=4),GO:0065007(L=1),GO:0070727(L=3),GO:0070925(L=4),GO:0070972(L=6),GO:0071166(L=3),GO:0071426(L=7),GO:0071428(L=8),GO:0071702(L=4),GO:0071704(L=2),GO:0071705(L=4),GO:0071822(L=4),GO:0071826(L=4),GO:0071840(L=1),GO:0072594(L=6),GO:0072599(L=7),GO:0090304(L=4),GO:1901360(L=3),GO:1901361(L=4),GO:1901362(L=4),GO:1901575(L=3),GO:1901576(L=3),	GO:0000228(L=5),GO:0005575(L=0),GO:0005622(L=3),GO:0005623(L=1),GO:0005634(L=5),GO:0005654(L=5),GO:0005694(L=4),GO:0005730(L=5),GO:0005737(L=4),GO:0005773(L=5),GO:0005774(L=6),GO:0005829(L=4),GO:0005840(L=5),GO:0005886(L=3),GO:0005911(L=2),GO:0009506(L=3),GO:0015935(L=6),GO:0016020(L=1),GO:0022626(L=5),GO:0022627(L=6),GO:0030054(L=1),GO:0030529(L=4),GO:0031090(L=3),GO:0031974(L=1),GO:0031981(L=6),GO:0032991(L=1),GO:0043226(L=1),GO:0043227(L=2),GO:0043228(L=2),GO:0043229(L=3),GO:0043231(L=4),GO:0043232(L=3),GO:0043233(L=2),GO:0044391(L=5),GO:0044422(L=2),GO:0044424(L=3),GO:0044428(L=5),GO:0044437(L=5),GO:0044444(L=4),GO:0044445(L=5),GO:0044446(L=3),GO:0044464(L=2),GO:0055044(L=1),GO:0070013(L=3),GO:0071944(L=3),	GO:0003674(L=0),GO:0003676(L=3),GO:0003677(L=4),GO:0003723(L=4),GO:0003735(L=2),GO:0005198(L=1),GO:0005488(L=1),GO:0097159(L=2),GO:1901363(L=2),	PFAM (Ribosomal_S19)
EHI_064570A_R1	QTN25_000591	UniRef90_C4M0C6	81.3	144	27	0	1	144	1	144	9.13e-81	100	UniRef90_C4M0C6 40S ribosomal protein S15, putative n=15 Tax=Entamoeba TaxID=5758 RepID=C4M0C6_ENTHI			/home/vagrant/shared/result/20230224_nanopore_reproduce/entap/entap_outfiles/similarity_search/DIAMOND/blastp_PROTEINS_final_uniref90.out	No	No	370354.XP_001734939.1	6.17e-82	243	RPS15	Eukaryotes	euNOG[57]	COG0185@NOG,KOG0898@euNOG	ribosomal protein S15	3010	GO:0000003(L=1),GO:0000022(L=5),GO:0000028(L=7),GO:0000054(L=6),GO:0000056(L=7),GO:0000184(L=8),GO:0000226(L=4),GO:0000278(L=4),GO:0000956(L=7),GO:0002119(L=5),GO:0002164(L=4),GO:0002181(L=7),GO:0006139(L=3),GO:0006364(L=7),GO:0006396(L=5),GO:0006401(L=5),GO:0006402(L=6),GO:0006403(L=3),GO:0006405(L=7),GO:0006407(L=6),GO:0006412(L=5),GO:0006413(L=6),GO:0006414(L=6),GO:0006415(L=7),GO:0006605(L=6),GO:0006612(L=7),GO:0006613(L=7),GO:0006614(L=7),GO:0006725(L=3),GO:0006807(L=2),GO:0006810(L=3),GO:0006886(L=5),GO:0006913(L=6),GO:0006915(L=5),GO:0006950(L=2),GO:0006996(L=3),GO:0007010(L=4),GO:0007017(L=3),GO:0007049(L=3),GO:0007051(L=5),GO:0007052(L=5),GO:0007275(L=3),GO:0007568(L=3),GO:0008104(L=3),GO:0008150(L=0),GO:0008152(L=1),GO:0008219(L=3),GO:0008340(L=5),GO:0009056(L=2),GO:0009057(L=4),GO:0009058(L=2),GO:0009059(L=4),GO:0009266(L=3),GO:0009408(L=3),GO:0009628(L=2),GO:0009790(L=4),GO:0009791(L=4),GO:0009792(L=5),GO:0009987(L=1),GO:0010259(L=4),GO:0010467(L=4),GO:0012501(L=4),GO:0015031(L=4),GO:0015931(L=5),GO:0016032(L=3),GO:0016043(L=2),GO:0016070(L=4),GO:0016071(L=5),GO:0016072(L=7),GO:0016265(L=-1),GO:0016482(L=4),GO:0018130(L=4),GO:0019058(L=4),GO:0019080(L=5),GO:0019083(L=7),GO:0019438(L=4),GO:0019439(L=4),GO:0019538(L=3),GO:0022402(L=4),GO:0022411(L=3),GO:0022607(L=3),GO:0022613(L=3),GO:0022618(L=5),GO:0032501(L=1),GO:0032502(L=1),GO:0032774(L=5),GO:0032984(L=4),GO:0033036(L=2),GO:0033365(L=5),GO:0033750(L=4),GO:0033753(L=4),GO:0034470(L=7),GO:0034613(L=4),GO:0034622(L=5),GO:0034641(L=3),GO:0034645(L=4),GO:0034654(L=4),GO:0034655(L=4),GO:0034660(L=5),GO:0040007(L=1),GO:0040008(L=3),GO:0040009(L=4),GO:0040010(L=5),GO:0042254(L=4),GO:0042255(L=5),GO:0042274(L=5),GO:0043170(L=3),GO:0043241(L=5),GO:0043581(L=-1),GO:0043624(L=6),GO:0043933(L=3),GO:0044085(L=2),GO:0044237(L=2),GO:0044238(L=2),GO:0044248(L=3),GO:0044249(L=3),GO:0044260(L=3),GO:0044265(L=4),GO:0044267(L=4),GO:0044270(L=4),GO:0044271(L=4),GO:0044403(L=3),GO:0044419(L=2),GO:0044699(L=1),GO:0044707(L=2),GO:0044763(L=2),GO:0044764(L=2),GO:0044765(L=3),GO:0044767(L=2),GO:0045047(L=7),GO:0045184(L=4),GO:0045927(L=4),GO:0046483(L=3),GO:0046700(L=4),GO:0046907(L=3),GO:0048518(L=3),GO:0048856(L=2),GO:0050657(L=6),GO:0050658(L=5),GO:0050789(L=2),GO:0050896(L=1),GO:0051029(L=6),GO:0051168(L=7),GO:0051169(L=4),GO:0051179(L=1),GO:0051231(L=4),GO:0051234(L=2),GO:0051236(L=4),GO:0051640(L=3),GO:0051641(L=2),GO:0051649(L=3),GO:0051656(L=3),GO:0051704(L=1),GO:0065003(L=4),GO:0065007(L=1),GO:0070727(L=3),GO:0070925(L=4),GO:0070972(L=6),GO:0071166(L=3),GO:0071426(L=7),GO:0071428(L=8),GO:0071702(L=4),GO:0071704(L=2),GO:0071705(L=4),GO:0071822(L=4),GO:0071826(L=4),GO:0071840(L=1),GO:0072594(L=6),GO:0072599(L=7),GO:0090304(L=4),GO:1901360(L=3),GO:1901361(L=4),GO:1901362(L=4),GO:1901575(L=3),GO:1901576(L=3),	GO:0000228(L=5),GO:0005575(L=0),GO:0005622(L=3),GO:0005623(L=1),GO:0005634(L=5),GO:0005654(L=5),GO:0005694(L=4),GO:0005730(L=5),GO:0005737(L=4),GO:0005773(L=5),GO:0005774(L=6),GO:0005829(L=4),GO:0005840(L=5),GO:0005886(L=3),GO:0005911(L=2),GO:0009506(L=3),GO:0015935(L=6),GO:0016020(L=1),GO:0022626(L=5),GO:0022627(L=6),GO:0030054(L=1),GO:0030529(L=4),GO:0031090(L=3),GO:0031974(L=1),GO:0031981(L=6),GO:0032991(L=1),GO:0043226(L=1),GO:0043227(L=2),GO:0043228(L=2),GO:0043229(L=3),GO:0043231(L=4),GO:0043232(L=3),GO:0043233(L=2),GO:0044391(L=5),GO:0044422(L=2),GO:0044424(L=3),GO:0044428(L=5),GO:0044437(L=5),GO:0044444(L=4),GO:0044445(L=5),GO:0044446(L=3),GO:0044464(L=2),GO:0055044(L=1),GO:0070013(L=3),GO:0071944(L=3),	GO:0003674(L=0),GO:0003676(L=3),GO:0003677(L=4),GO:0003723(L=4),GO:0003735(L=2),GO:0005198(L=1),GO:0005488(L=1),GO:0097159(L=2),GO:1901363(L=2),	PFAM (Ribosomal_S19)
EHI_064590A_R0	QTN25_007211	UniRef90_B0ERT3	56	209	92	0	1	209	112	320	1.68e-78	99.5	UniRef90_B0ERT3 PX domain-containing protein n=8 Tax=Entamoeba TaxID=5758 RepID=B0ERT3_ENTDS			/home/vagrant/shared/result/20230224_nanopore_reproduce/entap/entap_outfiles/similarity_search/DIAMOND/blastp_PROTEINS_final_uniref90.out	No	Yes
EHI_064600A_R0	QTN25_009701	UniRef90_C4M0C7	36.4	327	203	3	7	329	9	334	8.13e-66	98.2	UniRef90_C4M0C7 Uncharacterized protein n=7 Tax=Entamoeba TaxID=5758 RepID=C4M0C7_ENTHI			/home/vagrant/shared/result/20230224_nanopore_reproduce/entap/entap_outfiles/similarity_search/DIAMOND/blastp_PROTEINS_final_uniref90.out	No	No
EHI_064610A_R0	QTN25_008719	UniRef90_A0A0A1U8T7	47.3	1044	523	17	9	1045	4	1027	1.37e-306	99.2	UniRef90_A0A0A1U8T7 Serine-threonine protein kinase, putative n=1 Tax=Entamoeba invadens IP1 TaxID=370355 RepID=A0A0A1U8T7_ENTIV			/home/vagrant/shared/result/20230224_nanopore_reproduce/entap/entap_outfiles/similarity_search/DIAMOND/blastp_PROTEINS_final_uniref90.out	No	No	5759.rna_EHI_064610-1	4.29e-303	875		Eukaryotes	euNOG[57]	COG0515@NOG,KOG0192@euNOG	protein kinase kinase kinase	5146	GO:0000165(L=5),GO:0000186(L=8),GO:0001932(L=7),GO:0001934(L=8),GO:0003002(L=5),GO:0006139(L=3),GO:0006325(L=4),GO:0006464(L=5),GO:0006468(L=6),GO:0006473(L=7),GO:0006475(L=8),GO:0006725(L=3),GO:0006793(L=3),GO:0006796(L=4),GO:0006807(L=2),GO:0006996(L=3),GO:0007154(L=2),GO:0007165(L=3),GO:0007166(L=4),GO:0007229(L=5),GO:0007275(L=3),GO:0007389(L=4),GO:0008150(L=0),GO:0008152(L=1),GO:0009719(L=2),GO:0009725(L=3),GO:0009733(L=4),GO:0009734(L=6),GO:0009741(L=4),GO:0009742(L=6),GO:0009755(L=5),GO:0009893(L=4),GO:0009966(L=4),GO:0009987(L=1),GO:0010033(L=3),GO:0010051(L=6),GO:0010305(L=7),GO:0010562(L=6),GO:0010604(L=5),GO:0010646(L=4),GO:0014070(L=4),GO:0016043(L=2),GO:0016310(L=5),GO:0016311(L=5),GO:0016569(L=5),GO:0016570(L=6),GO:0016573(L=7),GO:0018193(L=6),GO:0018205(L=7),GO:0018393(L=9),GO:0018394(L=8),GO:0019220(L=6),GO:0019222(L=3),GO:0019538(L=3),GO:0023014(L=4),GO:0023051(L=3),GO:0023052(L=1),GO:0031323(L=4),GO:0031325(L=5),GO:0031399(L=6),GO:0031401(L=7),GO:0032147(L=8),GO:0032268(L=5),GO:0032270(L=6),GO:0032501(L=1),GO:0032502(L=1),GO:0032870(L=4),GO:0033674(L=7),GO:0033993(L=4),GO:0034641(L=3),GO:0035556(L=4),GO:0036211(L=4),GO:0042221(L=2),GO:0042325(L=7),GO:0042327(L=8),GO:0043085(L=4),GO:0043170(L=3),GO:0043401(L=6),GO:0043408(L=6),GO:0043412(L=4),GO:0043543(L=6),GO:0043549(L=8),GO:0044093(L=3),GO:0044237(L=2),GO:0044238(L=2),GO:0044260(L=3),GO:0044267(L=4),GO:0044699(L=1),GO:0044700(L=2),GO:0044707(L=2),GO:0044710(L=2),GO:0044763(L=2),GO:0045859(L=8),GO:0045860(L=7),GO:0045937(L=7),GO:0046483(L=3),GO:0046777(L=7),GO:0048518(L=3),GO:0048519(L=3),GO:0048522(L=4),GO:0048545(L=4),GO:0048583(L=3),GO:0050789(L=2),GO:0050790(L=3),GO:0050793(L=3),GO:0050794(L=3),GO:0050896(L=1),GO:0051093(L=4),GO:0051174(L=5),GO:0051246(L=5),GO:0051247(L=6),GO:0051276(L=4),GO:0051338(L=4),GO:0051347(L=5),GO:0051716(L=2),GO:0055114(L=3),GO:0060255(L=4),GO:0065007(L=1),GO:0065009(L=2),GO:0070887(L=3),GO:0071310(L=4),GO:0071365(L=5),GO:0071367(L=5),GO:0071383(L=5),GO:0071396(L=5),GO:0071407(L=5),GO:0071495(L=3),GO:0071704(L=2),GO:0071840(L=1),GO:0080090(L=4),GO:0090304(L=4),GO:0090305(L=5),GO:0097305(L=4),GO:0097306(L=5),GO:1901360(L=3),GO:1901700(L=3),GO:1901701(L=4),	GO:0005575(L=0),GO:0005576(L=1),GO:0005615(L=3),GO:0005622(L=3),GO:0005623(L=1),GO:0005634(L=5),GO:0005737(L=4),GO:0005829(L=4),GO:0005886(L=3),GO:0016020(L=1),GO:0016021(L=4),GO:0031224(L=3),GO:0043226(L=1),GO:0043227(L=2),GO:0043229(L=3),GO:0043231(L=4),GO:0044421(L=2),GO:0044424(L=3),GO:0044425(L=2),GO:0044444(L=4),GO:0044464(L=2),GO:0071944(L=3),	GO:0000166(L=3),GO:0001882(L=3),GO:0001883(L=4),GO:0003674(L=0),GO:0003676(L=3),GO:0003796(L=3),GO:0003824(L=1),GO:0003887(L=6),GO:0004130(L=3),GO:0004321(L=6),GO:0004402(L=9),GO:0004518(L=4),GO:0004519(L=5),GO:0004520(L=6),GO:0004536(L=5),GO:0004553(L=4),GO:0004566(L=5),GO:0004601(L=2),GO:0004672(L=5),GO:0004674(L=6),GO:0004702(L=3),GO:0004709(L=4),GO:0004712(L=6),GO:0004713(L=6),GO:0004714(L=5),GO:0004715(L=7),GO:0004721(L=6),GO:0004871(L=1),GO:0004872(L=2),GO:0004888(L=3),GO:0005057(L=2),GO:0005198(L=1),GO:0005488(L=1),GO:0005524(L=7),GO:0008080(L=6),GO:0008194(L=4),GO:0008270(L=6),GO:0009036(L=8),GO:0015666(L=7),GO:0016209(L=1),GO:0016301(L=4),GO:0016407(L=5),GO:0016408(L=5),GO:0016410(L=5),GO:0016491(L=2),GO:0016627(L=3),GO:0016628(L=4),GO:0016638(L=3),GO:0016684(L=3),GO:0016740(L=2),GO:0016746(L=3),GO:0016747(L=4),GO:0016757(L=3),GO:0016758(L=4),GO:0016763(L=4),GO:0016772(L=3),GO:0016773(L=4),GO:0016779(L=4),GO:0016787(L=2),GO:0016788(L=3),GO:0016791(L=5),GO:0016798(L=3),GO:0016888(L=7),GO:0016893(L=6),GO:0017076(L=4),GO:0019199(L=4),GO:0030058(L=4),GO:0030158(L=6),GO:0030554(L=5),GO:0032440(L=5),GO:0032549(L=4),GO:0032550(L=5),GO:0032553(L=3),GO:0032555(L=4),GO:0032559(L=6),GO:0034061(L=5),GO:0035251(L=5),GO:0035252(L=5),GO:0035639(L=4),GO:0036094(L=2),GO:0038023(L=2),GO:0042285(L=5),GO:0042578(L=4),GO:0043167(L=2),GO:0043168(L=3),GO:0043169(L=3),GO:0046524(L=6),GO:0046527(L=5),GO:0046872(L=4),GO:0046914(L=5),GO:0047849(L=5),GO:0060089(L=1),GO:0097159(L=2),GO:1901265(L=3),GO:1901363(L=2),	PFAM (Pkinase_Tyr, Pkinase, Ank, LRR_1), SMART (STYKc, ANK, LRR, TRANS, COIL, FU, SIGNAL, EGF, EGF_like)
EHI_064620A_R0	QTN25_007155	UniRef90_A0A0A1U2W9	46.8	543	274	8	1	531	1	540	8.75e-154	99.6	UniRef90_A0A0A1U2W9 Uncharacterized protein n=1 Tax=Entamoeba invadens IP1 TaxID=370355 RepID=A0A0A1U2W9_ENTIV			/home/vagrant/shared/result/20230224_nanopore_reproduce/entap/entap_outfiles/similarity_search/DIAMOND/blastp_PROTEINS_final_uniref90.out	No	No	5759.rna_EHI_064620-1	1.05e-154	459		Eukaryotes	euNOG[57]	0J67T@euNOG,1024F@NOG	Sin-like protein conserved region	2.3024e+17	GO:0006139(L=3),GO:0006351(L=5),GO:0006725(L=3),GO:0006807(L=2),GO:0008150(L=0),GO:0008152(L=1),GO:0009058(L=2),GO:0009059(L=4),GO:0009987(L=1),GO:0010467(L=4),GO:0016070(L=4),GO:0018130(L=4),GO:0019438(L=4),GO:0032774(L=5),GO:0034641(L=3),GO:0034645(L=4),GO:0034654(L=4),GO:0043170(L=3),GO:0044237(L=2),GO:0044238(L=2),GO:0044249(L=3),GO:0044260(L=3),GO:0044271(L=4),GO:0046483(L=3),GO:0071704(L=2),GO:0090304(L=4),GO:1901360(L=3),GO:1901362(L=4),GO:1901576(L=3),	GO:0005575(L=0),GO:0005622(L=3),GO:0005623(L=1),GO:0005634(L=5),GO:0043226(L=1),GO:0043227(L=2),GO:0043229(L=3),GO:0043231(L=4),GO:0044424(L=3),GO:0044464(L=2),	GO:0003674(L=0),GO:0003824(L=1),GO:0003899(L=7),GO:0016740(L=2),GO:0016772(L=3),GO:0016779(L=4),GO:0034062(L=6),	PFAM (Sin_N), SMART (COIL)
EHI_064630A_R0	QTN25_007156	UniRef90_A0A5K1U9I6	37.1	507	301	5	1	492	29	532	5.4e-99	99.4	UniRef90_A0A5K1U9I6 HRDC domain-containing protein n=7 Tax=Entamoeba TaxID=5758 RepID=A0A5K1U9I6_ENTHI			/home/vagrant/shared/result/20230224_nanopore_reproduce/entap/entap_outfiles/similarity_search/DIAMOND/blastp_PROTEINS_final_uniref90.out	No	Yes	370354.XP_001740800.1	3.17e-98	312	EXOSC10	Eukaryotes	euNOG[57]	COG0349@NOG,KOG2206@euNOG	exosome component	3018	GO:0000184(L=8),GO:0000288(L=8),GO:0000291(L=8),GO:0000459(L=8),GO:0000460(L=8),GO:0000466(L=9),GO:0000467(L=10),GO:0000469(L=8),GO:0000737(L=7),GO:0000956(L=7),GO:0000972(L=5),GO:0000973(L=6),GO:0002119(L=5),GO:0002164(L=4),GO:0003333(L=6),GO:0006139(L=3),GO:0006259(L=4),GO:0006308(L=5),GO:0006309(L=7),GO:0006364(L=7),GO:0006378(L=8),GO:0006396(L=5),GO:0006397(L=7),GO:0006399(L=7),GO:0006401(L=5),GO:0006402(L=6),GO:0006403(L=3),GO:0006629(L=3),GO:0006725(L=3),GO:0006807(L=2),GO:0006810(L=3),GO:0006811(L=4),GO:0006820(L=5),GO:0006865(L=5),GO:0006891(L=6),GO:0006897(L=5),GO:0006898(L=6),GO:0006909(L=4),GO:0006915(L=5),GO:0006921(L=4),GO:0006996(L=3),GO:0007275(L=3),GO:0007549(L=7),GO:0008150(L=0),GO:0008152(L=1),GO:0008219(L=3),GO:0008298(L=4),GO:0008334(L=7),GO:0009048(L=8),GO:0009056(L=2),GO:0009057(L=4),GO:0009790(L=4),GO:0009791(L=4),GO:0009792(L=5),GO:0009987(L=1),GO:0010467(L=4),GO:0010468(L=5),GO:0012501(L=4),GO:0015711(L=5),GO:0015849(L=4),GO:0016043(L=2),GO:0016070(L=4),GO:0016071(L=5),GO:0016072(L=7),GO:0016073(L=7),GO:0016074(L=7),GO:0016075(L=7),GO:0016076(L=7),GO:0016077(L=7),GO:0016078(L=7),GO:0016180(L=7),GO:0016192(L=4),GO:0016265(L=-1),GO:0019222(L=3),GO:0019439(L=4),GO:0022411(L=3),GO:0022613(L=3),GO:0030262(L=8),GO:0031123(L=7),GO:0031124(L=7),GO:0031125(L=8),GO:0031126(L=8),GO:0032501(L=1),GO:0032502(L=1),GO:0033036(L=2),GO:0034220(L=5),GO:0034427(L=9),GO:0034470(L=7),GO:0034472(L=8),GO:0034473(L=9),GO:0034475(L=9),GO:0034476(L=9),GO:0034641(L=3),GO:0034655(L=4),GO:0034660(L=5),GO:0034661(L=6),GO:0040007(L=1),GO:0040008(L=3),GO:0040009(L=4),GO:0040010(L=5),GO:0040029(L=6),GO:0042254(L=4),GO:0042868(L=7),GO:0043144(L=7),GO:0043170(L=3),GO:0043277(L=7),GO:0043628(L=7),GO:0043631(L=5),GO:0043632(L=5),GO:0043633(L=6),GO:0043634(L=7),GO:0043928(L=9),GO:0044085(L=2),GO:0044237(L=2),GO:0044238(L=2),GO:0044248(L=3),GO:0044260(L=3),GO:0044265(L=4),GO:0044270(L=4),GO:0044699(L=1),GO:0044707(L=2),GO:0044710(L=2),GO:0044763(L=2),GO:0044765(L=3),GO:0044767(L=2),GO:0045927(L=4),GO:0046483(L=3),GO:0046700(L=4),GO:0046907(L=3),GO:0046942(L=7),GO:0048193(L=5),GO:0048518(L=3),GO:0048856(L=2),GO:0050789(L=2),GO:0051179(L=1),GO:0051234(L=2),GO:0051276(L=4),GO:0051641(L=2),GO:0051649(L=3),GO:0055085(L=4),GO:0060255(L=4),GO:0065007(L=1),GO:0070478(L=10),GO:0070481(L=8),GO:0070651(L=8),GO:0070727(L=3),GO:0071025(L=6),GO:0071027(L=7),GO:0071028(L=8),GO:0071029(L=7),GO:0071030(L=9),GO:0071031(L=9),GO:0071033(L=9),GO:0071034(L=7),GO:0071035(L=8),GO:0071036(L=8),GO:0071037(L=8),GO:0071038(L=8),GO:0071039(L=8),GO:0071040(L=8),GO:0071041(L=7),GO:0071042(L=8),GO:0071043(L=7),GO:0071044(L=8),GO:0071046(L=8),GO:0071047(L=7),GO:0071048(L=10),GO:0071049(L=10),GO:0071051(L=9),GO:0071702(L=4),GO:0071704(L=2),GO:0071705(L=4),GO:0071840(L=1),GO:0090304(L=4),GO:0090305(L=5),GO:0090501(L=5),GO:0090503(L=7),GO:0097194(L=6),GO:1901360(L=3),GO:1901361(L=4),GO:1901575(L=3),	GO:0000176(L=5),GO:0000178(L=4),GO:0000785(L=5),GO:0005575(L=0),GO:0005622(L=3),GO:0005623(L=1),GO:0005634(L=5),GO:0005652(L=5),GO:0005694(L=4),GO:0005730(L=5),GO:0005737(L=4),GO:0005794(L=4),GO:0016020(L=1),GO:0016021(L=4),GO:0017119(L=5),GO:0031224(L=3),GO:0031974(L=1),GO:0031981(L=6),GO:0032991(L=1),GO:0034399(L=5),GO:0035327(L=6),GO:0043226(L=1),GO:0043227(L=2),GO:0043228(L=2),GO:0043229(L=3),GO:0043231(L=4),GO:0043232(L=3),GO:0043233(L=2),GO:0043234(L=2),GO:0044422(L=2),GO:0044424(L=3),GO:0044425(L=2),GO:0044427(L=5),GO:0044428(L=5),GO:0044431(L=5),GO:0044444(L=4),GO:0044446(L=3),GO:0044464(L=2),GO:0070013(L=3),	GO:0000166(L=3),GO:0000175(L=7),GO:0003674(L=0),GO:0003676(L=3),GO:0003723(L=4),GO:0003824(L=1),GO:0004518(L=4),GO:0004519(L=5),GO:0004521(L=6),GO:0004525(L=8),GO:0004527(L=5),GO:0004532(L=6),GO:0004540(L=5),GO:0005215(L=1),GO:0005342(L=4),GO:0005488(L=1),GO:0008408(L=6),GO:0008509(L=5),GO:0008514(L=6),GO:0015075(L=4),GO:0015171(L=6),GO:0016740(L=2),GO:0016787(L=2),GO:0016788(L=3),GO:0016796(L=6),GO:0016891(L=7),GO:0016893(L=6),GO:0016896(L=7),GO:0022857(L=2),GO:0022891(L=3),GO:0022892(L=2),GO:0036094(L=2),GO:0046943(L=5),GO:0097159(L=2),GO:1901265(L=3),GO:1901363(L=2),	PFAM (3_5_exonuc, HRDC, PMC2NT), SMART (35EXOc, HRDC, COIL, TRANS, ANK)
EHI_064640A_R0	QTN25_007157	UniRef90_B0ERS7	60.4	260	103	0	1	260	4	263	8.25e-61	100	UniRef90_B0ERS7 Uncharacterized protein n=8 Tax=Entamoeba TaxID=5758 RepID=B0ERS7_ENTDS			/home/vagrant/shared/result/20230224_nanopore_reproduce/entap/entap_outfiles/similarity_search/DIAMOND/blastp_PROTEINS_final_uniref90.out	No	No
EHI_064650A_R0	QTN25_007158	UniRef90_B0ERS6	42	257	120	3	67	296	10	264	7.32e-57	76.7	UniRef90_B0ERS6 Uncharacterized protein n=8 Tax=Entamoeba TaxID=5758 RepID=B0ERS6_ENTDS			/home/vagrant/shared/result/20230224_nanopore_reproduce/entap/entap_outfiles/similarity_search/DIAMOND/blastp_PROTEINS_final_uniref90.out	No	No
EHI_064660A_R0	QTN25_007159	UniRef90_B0ERS5	42.7	654	374	1	3	655	2	655	4e-179	99.2	UniRef90_B0ERS5 Protein transport protein SEC24, putative n=1 Tax=Entamoeba dispar (strain ATCC PRA-260 / SAW760) TaxID=370354 RepID=B0ERS5_ENTDS			/home/vagrant/shared/result/20230224_nanopore_reproduce/entap/entap_outfiles/similarity_search/DIAMOND/blastp_PROTEINS_final_uniref90.out	No	No	370354.XP_001740797.1	2.7e-180	533	OSI_20132	Eukaryotes	euNOG[57]	COG5028@NOG,KOG1985@euNOG	SEC24 family, member	4141	GO:0006810(L=3),GO:0006886(L=5),GO:0006888(L=4),GO:0008104(L=3),GO:0008150(L=0),GO:0009987(L=1),GO:0015031(L=4),GO:0016192(L=4),GO:0016482(L=4),GO:0033036(L=2),GO:0034613(L=4),GO:0044699(L=1),GO:0044763(L=2),GO:0044765(L=3),GO:0045184(L=4),GO:0046907(L=3),GO:0048193(L=5),GO:0051179(L=1),GO:0051234(L=2),GO:0051641(L=2),GO:0051649(L=3),GO:0070727(L=3),GO:0071702(L=4),	GO:0005575(L=0),GO:0005622(L=3),GO:0005623(L=1),GO:0005737(L=4),GO:0012505(L=3),GO:0012506(L=4),GO:0012507(L=7),GO:0016020(L=1),GO:0030117(L=4),GO:0030120(L=4),GO:0030127(L=6),GO:0030133(L=5),GO:0030134(L=6),GO:0030135(L=6),GO:0030658(L=6),GO:0030659(L=5),GO:0030662(L=6),GO:0031090(L=3),GO:0031410(L=4),GO:0031982(L=3),GO:0032991(L=1),GO:0043226(L=1),GO:0043227(L=2),GO:0043229(L=3),GO:0043231(L=4),GO:0043234(L=2),GO:0044422(L=2),GO:0044424(L=3),GO:0044425(L=2),GO:0044433(L=5),GO:0044444(L=4),GO:0044446(L=3),GO:0044464(L=2),GO:0048475(L=2),	GO:0003674(L=0),GO:0005488(L=1),GO:0008270(L=6),GO:0043167(L=2),GO:0043169(L=3),GO:0046872(L=4),GO:0046914(L=5),	PFAM (Sec23_trunk, Sec23_BS, zf-Sec23_Sec24, Sec23_helical, Gelsolin)
EHI_064680A_R0	QTN25_005216	UniRef90_C4M0D4	67.5	234	76	0	4	237	7	240	2.03e-83	97.9	UniRef90_C4M0D4 Alpha-soluble NSF attachment protein, putative n=10 Tax=Entamoeba TaxID=5758 RepID=C4M0D4_ENTHI			/home/vagrant/shared/result/20230224_nanopore_reproduce/entap/entap_outfiles/similarity_search/DIAMOND/blastp_PROTEINS_final_uniref90.out	No	No	370354.XP_001740795.1	1.1e-85	261	NAPA	Eukaryotes	euNOG[57]	0XPQ6@NOG,KOG1586@euNOG	attachment protein	4721	GO:0000003(L=1),GO:0000902(L=5),GO:0000910(L=4),GO:0001505(L=3),GO:0001654(L=7),GO:0001745(L=6),GO:0002119(L=5),GO:0002164(L=4),GO:0002165(L=4),GO:0003001(L=-1),GO:0003008(L=2),GO:0006082(L=3),GO:0006108(L=7),GO:0006140(L=6),GO:0006461(L=5),GO:0006725(L=3),GO:0006807(L=2),GO:0006810(L=3),GO:0006836(L=4),GO:0006886(L=5),GO:0006887(L=4),GO:0006888(L=4),GO:0006891(L=6),GO:0006892(L=6),GO:0006897(L=5),GO:0006898(L=6),GO:0006906(L=5),GO:0006909(L=4),GO:0006914(L=2),GO:0006915(L=5),GO:0006950(L=2),GO:0006995(L=5),GO:0006996(L=3),GO:0007033(L=4),GO:0007049(L=3),GO:0007154(L=2),GO:0007267(L=3),GO:0007268(L=7),GO:0007269(L=8),GO:0007270(L=8),GO:0007275(L=3),GO:0007399(L=5),GO:0007417(L=5),GO:0007420(L=5),GO:0007423(L=6),GO:0007444(L=6),GO:0007472(L=7),GO:0007476(L=8),GO:0007552(L=4),GO:0007560(L=6),GO:0008104(L=3),GO:0008105(L=4),GO:0008150(L=0),GO:0008152(L=1),GO:0008219(L=3),GO:0009056(L=2),GO:0009118(L=6),GO:0009267(L=4),GO:0009605(L=2),GO:0009653(L=3),GO:0009790(L=4),GO:0009791(L=4),GO:0009792(L=5),GO:0009886(L=4),GO:0009887(L=4),GO:0009894(L=4),GO:0009987(L=1),GO:0009991(L=3),GO:0010564(L=5),GO:0010646(L=4),GO:0010807(L=6),GO:0010948(L=6),GO:0012501(L=4),GO:0015031(L=4),GO:0016043(L=2),GO:0016050(L=4),GO:0016079(L=3),GO:0016082(L=3),GO:0016192(L=4),GO:0016265(L=-1),GO:0016482(L=4),GO:0017157(L=7),GO:0018996(L=4),GO:0019219(L=5),GO:0019220(L=6),GO:0019222(L=3),GO:0019226(L=4),GO:0019752(L=5),GO:0022008(L=5),GO:0022402(L=4),GO:0022411(L=3),GO:0022607(L=3),GO:0023051(L=3),GO:0023052(L=1),GO:0023061(L=4),GO:0030030(L=3),GO:0030154(L=4),GO:0030182(L=7),GO:0030811(L=6),GO:0031175(L=5),GO:0031323(L=4),GO:0031329(L=5),GO:0031644(L=5),GO:0031667(L=4),GO:0031668(L=3),GO:0031669(L=4),GO:0032501(L=1),GO:0032502(L=1),GO:0032781(L=6),GO:0032879(L=3),GO:0032940(L=3),GO:0032984(L=4),GO:0032989(L=4),GO:0032990(L=5),GO:0033036(L=2),GO:0033121(L=8),GO:0033554(L=3),GO:0034613(L=4),GO:0034622(L=5),GO:0035107(L=4),GO:0035114(L=5),GO:0035120(L=6),GO:0035220(L=7),GO:0035249(L=9),GO:0035494(L=7),GO:0035637(L=3),GO:0040007(L=1),GO:0040008(L=3),GO:0040009(L=4),GO:0040010(L=5),GO:0040011(L=1),GO:0042144(L=4),GO:0042303(L=3),GO:0042558(L=4),GO:0042594(L=3),GO:0043085(L=4),GO:0043241(L=5),GO:0043254(L=6),GO:0043436(L=4),GO:0043462(L=5),GO:0043562(L=5),GO:0043623(L=6),GO:0043624(L=6),GO:0043648(L=6),GO:0043933(L=3),GO:0044057(L=4),GO:0044085(L=2),GO:0044087(L=3),GO:0044093(L=3),GO:0044237(L=2),GO:0044248(L=3),GO:0044281(L=3),GO:0044699(L=1),GO:0044700(L=2),GO:0044707(L=2),GO:0044710(L=2),GO:0044763(L=2),GO:0044765(L=3),GO:0044767(L=2),GO:0045176(L=5),GO:0045184(L=4),GO:0045786(L=5),GO:0045927(L=4),GO:0046483(L=3),GO:0046903(L=4),GO:0046907(L=3),GO:0046928(L=4),GO:0048193(L=5),GO:0048280(L=6),GO:0048284(L=4),GO:0048468(L=5),GO:0048489(L=6),GO:0048513(L=4),GO:0048518(L=3),GO:0048519(L=3),GO:0048523(L=4),GO:0048526(L=6),GO:0048563(L=4),GO:0048569(L=6),GO:0048589(L=2),GO:0048592(L=5),GO:0048666(L=6),GO:0048699(L=7),GO:0048707(L=5),GO:0048731(L=4),GO:0048736(L=4),GO:0048737(L=5),GO:0048749(L=8),GO:0048812(L=6),GO:0048856(L=2),GO:0048858(L=5),GO:0048869(L=3),GO:0050789(L=2),GO:0050790(L=3),GO:0050794(L=3),GO:0050804(L=8),GO:0050877(L=3),GO:0050896(L=1),GO:0051046(L=5),GO:0051049(L=4),GO:0051128(L=4),GO:0051171(L=4),GO:0051174(L=5),GO:0051179(L=1),GO:0051234(L=2),GO:0051239(L=3),GO:0051301(L=3),GO:0051336(L=4),GO:0051345(L=5),GO:0051588(L=5),GO:0051640(L=3),GO:0051641(L=2),GO:0051648(L=4),GO:0051649(L=3),GO:0051650(L=4),GO:0051656(L=3),GO:0051716(L=2),GO:0051726(L=4),GO:0051969(L=5),GO:0055114(L=3),GO:0060341(L=4),GO:0060560(L=3),GO:0060627(L=5),GO:0061024(L=3),GO:0061025(L=4),GO:0065003(L=4),GO:0065007(L=1),GO:0065008(L=2),GO:0065009(L=2),GO:0070271(L=3),GO:0070316(L=6),GO:0070317(L=7),GO:0070727(L=3),GO:0071496(L=3),GO:0071702(L=4),GO:0071704(L=2),GO:0071822(L=4),GO:0071840(L=1),GO:0080090(L=4),GO:0097479(L=5),GO:0097480(L=6),GO:1900542(L=7),GO:1901360(L=3),GO:1901564(L=3),GO:2000300(L=5),	GO:0000322(L=6),GO:0000323(L=6),GO:0000324(L=7),GO:0000329(L=7),GO:0005575(L=0),GO:0005622(L=3),GO:0005623(L=1),GO:0005737(L=4),GO:0005773(L=5),GO:0005774(L=6),GO:0005829(L=4),GO:0005886(L=3),GO:0005911(L=2),GO:0009506(L=3),GO:0012506(L=4),GO:0016020(L=1),GO:0019898(L=3),GO:0030054(L=1),GO:0030139(L=6),GO:0030424(L=5),GO:0030659(L=5),GO:0031090(L=3),GO:0031201(L=5),GO:0031410(L=4),GO:0031982(L=3),GO:0032991(L=1),GO:0033267(L=5),GO:0042995(L=3),GO:0043005(L=4),GO:0043226(L=1),GO:0043227(L=2),GO:0043229(L=3),GO:0043231(L=4),GO:0043234(L=2),GO:0043679(L=5),GO:0044306(L=4),GO:0044422(L=2),GO:0044424(L=3),GO:0044425(L=2),GO:0044433(L=5),GO:0044437(L=5),GO:0044444(L=4),GO:0044446(L=3),GO:0044463(L=3),GO:0044464(L=2),GO:0045335(L=7),GO:0055044(L=1),GO:0070044(L=6),GO:0071944(L=3),GO:0097458(L=3),	GO:0000149(L=3),GO:0001671(L=4),GO:0003674(L=0),GO:0003824(L=1),GO:0005215(L=1),GO:0005483(L=3),GO:0005488(L=1),GO:0005515(L=2),GO:0008047(L=3),GO:0008270(L=6),GO:0016491(L=2),GO:0016614(L=3),GO:0016615(L=4),GO:0019905(L=4),GO:0030234(L=2),GO:0043167(L=2),GO:0043169(L=3),GO:0046872(L=4),GO:0046914(L=5),GO:0060589(L=3),GO:0060590(L=4),	PFAM (NSF), SMART (COIL, TPR)
EHI_064700A_R0	QTN25_002680	UniRef90_C4M0D6	66.3	599	179	6	1	594	1	581	1.94e-282	100	UniRef90_C4M0D6 Autophagy protein apg7, putative n=8 Tax=Entamoeba TaxID=5758 RepID=C4M0D6_ENTHI			/home/vagrant/shared/result/20230224_nanopore_reproduce/entap/entap_outfiles/similarity_search/DIAMOND/blastp_PROTEINS_final_uniref90.out	No	No	5759.rna_EHI_064700-1	1.31e-283	790	ATG7	Eukaryotes	euNOG[57]	COG0476@NOG,KOG2337@euNOG	autophagy	4140	GO:0000003(L=1),GO:0000422(L=3),GO:0000902(L=5),GO:0000904(L=5),GO:0001889(L=5),GO:0002119(L=5),GO:0002164(L=4),GO:0002165(L=4),GO:0002682(L=3),GO:0002697(L=4),GO:0002831(L=4),GO:0003006(L=2),GO:0003008(L=2),GO:0006082(L=3),GO:0006139(L=3),GO:0006152(L=7),GO:0006163(L=5),GO:0006195(L=7),GO:0006200(L=-1),GO:0006464(L=5),GO:0006497(L=6),GO:0006501(L=7),GO:0006520(L=3),GO:0006605(L=6),GO:0006623(L=7),GO:0006725(L=3),GO:0006732(L=4),GO:0006753(L=4),GO:0006777(L=8),GO:0006793(L=3),GO:0006796(L=4),GO:0006807(L=2),GO:0006810(L=3),GO:0006886(L=5),GO:0006914(L=2),GO:0006950(L=2),GO:0006952(L=3),GO:0006995(L=5),GO:0006996(L=3),GO:0007034(L=4),GO:0007154(L=2),GO:0007275(L=3),GO:0007399(L=5),GO:0007409(L=7),GO:0007417(L=5),GO:0007420(L=5),GO:0007507(L=5),GO:0007552(L=4),GO:0007559(L=-1),GO:0007568(L=3),GO:0007610(L=1),GO:0007626(L=2),GO:0007628(L=4),GO:0008104(L=3),GO:0008150(L=0),GO:0008152(L=1),GO:0008219(L=3),GO:0008340(L=5),GO:0008344(L=3),GO:0009056(L=2),GO:0009057(L=4),GO:0009058(L=2),GO:0009059(L=4),GO:0009108(L=5),GO:0009116(L=4),GO:0009117(L=5),GO:0009119(L=5),GO:0009123(L=5),GO:0009125(L=5),GO:0009126(L=7),GO:0009128(L=7),GO:0009141(L=5),GO:0009143(L=5),GO:0009144(L=7),GO:0009146(L=7),GO:0009150(L=6),GO:0009154(L=7),GO:0009158(L=7),GO:0009161(L=7),GO:0009164(L=5),GO:0009166(L=5),GO:0009167(L=7),GO:0009169(L=8),GO:0009199(L=7),GO:0009203(L=7),GO:0009205(L=7),GO:0009207(L=8),GO:0009259(L=5),GO:0009261(L=5),GO:0009267(L=4),GO:0009605(L=2),GO:0009607(L=2),GO:0009620(L=5),GO:0009653(L=3),GO:0009790(L=4),GO:0009791(L=4),GO:0009792(L=5),GO:0009886(L=4),GO:0009888(L=3),GO:0009893(L=4),GO:0009894(L=4),GO:0009896(L=5),GO:0009987(L=1),GO:0009991(L=3),GO:0010150(L=6),GO:0010259(L=4),GO:0010260(L=4),GO:0010324(L=4),GO:0010506(L=4),GO:0010508(L=5),GO:0010604(L=5),GO:0010623(L=4),GO:0010646(L=4),GO:0010647(L=5),GO:0010941(L=4),GO:0012501(L=4),GO:0014706(L=5),GO:0015031(L=4),GO:0016043(L=2),GO:0016236(L=3),GO:0016237(L=3),GO:0016239(L=6),GO:0016241(L=5),GO:0016265(L=-1),GO:0016271(L=-1),GO:0016482(L=4),GO:0018130(L=4),GO:0018410(L=7),GO:0019222(L=3),GO:0019439(L=4),GO:0019538(L=3),GO:0019637(L=3),GO:0019693(L=4),GO:0019720(L=7),GO:0019752(L=5),GO:0019954(L=2),GO:0021537(L=4),GO:0021543(L=4),GO:0021549(L=4),GO:0021680(L=4),GO:0021695(L=4),GO:0021859(L=7),GO:0021860(L=8),GO:0021872(L=7),GO:0021879(L=8),GO:0021884(L=8),GO:0021953(L=6),GO:0021954(L=7),GO:0021955(L=7),GO:0021987(L=4),GO:0022008(L=5),GO:0022037(L=4),GO:0022414(L=2),GO:0030030(L=3),GO:0030154(L=4),GO:0030163(L=4),GO:0030182(L=7),GO:0030435(L=5),GO:0030534(L=3),GO:0030582(L=8),GO:0030587(L=5),GO:0030900(L=4),GO:0030902(L=4),GO:0031175(L=5),GO:0031288(L=6),GO:0031323(L=4),GO:0031325(L=5),GO:0031329(L=5),GO:0031331(L=6),GO:0031347(L=5),GO:0031396(L=9),GO:0031399(L=6),GO:0031401(L=7),GO:0031667(L=4),GO:0031668(L=3),GO:0031669(L=4),GO:0032101(L=4),GO:0032103(L=5),GO:0032104(L=5),GO:0032106(L=6),GO:0032107(L=6),GO:0032109(L=7),GO:0032258(L=6),GO:0032268(L=5),GO:0032270(L=6),GO:0032324(L=7),GO:0032446(L=7),GO:0032501(L=1),GO:0032502(L=1),GO:0032989(L=4),GO:0032990(L=5),GO:0033036(L=2),GO:0033365(L=5),GO:0033554(L=3),GO:0034613(L=4),GO:0034641(L=3),GO:0034645(L=4),GO:0034655(L=4),GO:0034727(L=4),GO:0035051(L=5),GO:0035069(L=5),GO:0035096(L=6),GO:0036211(L=4),GO:0040024(L=6),GO:0042157(L=4),GO:0042158(L=5),GO:0042278(L=5),GO:0042454(L=7),GO:0042594(L=3),GO:0042692(L=5),GO:0042981(L=6),GO:0043066(L=7),GO:0043067(L=5),GO:0043069(L=6),GO:0043170(L=3),GO:0043412(L=4),GO:0043436(L=4),GO:0043545(L=6),GO:0043562(L=5),GO:0043687(L=6),GO:0043900(L=3),GO:0043934(L=3),GO:0044237(L=2),GO:0044238(L=2),GO:0044248(L=3),GO:0044249(L=3),GO:0044260(L=3),GO:0044267(L=4),GO:0044270(L=4),GO:0044281(L=3),GO:0044699(L=1),GO:0044707(L=2),GO:0044708(L=2),GO:0044710(L=2),GO:0044763(L=2),GO:0044765(L=3),GO:0044767(L=2),GO:0045184(L=4),GO:0046034(L=7),GO:0046128(L=7),GO:0046130(L=7),GO:0046434(L=4),GO:0046483(L=3),GO:0046700(L=4),GO:0046907(L=3),GO:0048366(L=7),GO:0048367(L=5),GO:0048468(L=5),GO:0048513(L=4),GO:0048518(L=3),GO:0048519(L=3),GO:0048522(L=4),GO:0048523(L=4),GO:0048583(L=3),GO:0048584(L=4),GO:0048608(L=5),GO:0048646(L=3),GO:0048666(L=6),GO:0048667(L=6),GO:0048699(L=7),GO:0048707(L=5),GO:0048731(L=4),GO:0048738(L=6),GO:0048812(L=6),GO:0048827(L=4),GO:0048856(L=2),GO:0048858(L=5),GO:0048869(L=3),GO:0050688(L=5),GO:0050789(L=2),GO:0050794(L=3),GO:0050832(L=5),GO:0050877(L=3),GO:0050896(L=1),GO:0051146(L=6),GO:0051179(L=1),GO:0051186(L=3),GO:0051188(L=4),GO:0051189(L=5),GO:0051234(L=2),GO:0051246(L=5),GO:0051247(L=6),GO:0051641(L=2),GO:0051649(L=3),GO:0051704(L=1),GO:0051707(L=4),GO:0051716(L=2),GO:0055001(L=6),GO:0055002(L=7),GO:0055006(L=6),GO:0055007(L=7),GO:0055013(L=7),GO:0055086(L=3),GO:0055114(L=3),GO:0060255(L=4),GO:0060537(L=4),GO:0060548(L=5),GO:0061008(L=5),GO:0061024(L=3),GO:0061025(L=4),GO:0061061(L=3),GO:0061458(L=5),GO:0061564(L=8),GO:0065007(L=1),GO:0070265(L=4),GO:0070647(L=6),GO:0070727(L=3),GO:0071496(L=3),GO:0071702(L=4),GO:0071704(L=2),GO:0071840(L=1),GO:0072358(L=5),GO:0072359(L=5),GO:0072521(L=4),GO:0072523(L=5),GO:0072594(L=6),GO:0072665(L=6),GO:0072666(L=7),GO:0075259(L=7),GO:0080090(L=4),GO:0080134(L=4),GO:0080135(L=4),GO:0090407(L=4),GO:1901135(L=3),GO:1901136(L=4),GO:1901292(L=4),GO:1901360(L=3),GO:1901361(L=4),GO:1901362(L=4),GO:1901564(L=3),GO:1901565(L=4),GO:1901566(L=4),GO:1901575(L=3),GO:1901576(L=3),GO:1901657(L=3),GO:1901658(L=4),	GO:0000407(L=5),GO:0005575(L=0),GO:0005622(L=3),GO:0005623(L=1),GO:0005634(L=5),GO:0005737(L=4),GO:0005739(L=5),GO:0005829(L=4),GO:0016020(L=1),GO:0043226(L=1),GO:0043227(L=2),GO:0043229(L=3),GO:0043231(L=4),GO:0044424(L=3),GO:0044444(L=4),GO:0044464(L=2),	GO:0000166(L=3),GO:0001882(L=3),GO:0001883(L=4),GO:0003674(L=0),GO:0003676(L=3),GO:0003824(L=1),GO:0004321(L=6),GO:0004386(L=7),GO:0004470(L=5),GO:0004839(L=5),GO:0005488(L=1),GO:0005515(L=2),GO:0005524(L=7),GO:0008026(L=9),GO:0008270(L=6),GO:0008641(L=4),GO:0016408(L=5),GO:0016462(L=5),GO:0016491(L=2),GO:0016614(L=3),GO:0016615(L=4),GO:0016616(L=4),GO:0016740(L=2),GO:0016746(L=3),GO:0016747(L=4),GO:0016772(L=3),GO:0016779(L=4),GO:0016787(L=2),GO:0016817(L=3),GO:0016818(L=4),GO:0016874(L=2),GO:0016879(L=3),GO:0016881(L=4),GO:0016887(L=7),GO:0017076(L=4),GO:0017111(L=6),GO:0019778(L=5),GO:0019779(L=5),GO:0019787(L=3),GO:0030554(L=5),GO:0032549(L=4),GO:0032550(L=5),GO:0032553(L=3),GO:0032555(L=4),GO:0032559(L=6),GO:0035639(L=4),GO:0036094(L=2),GO:0042623(L=8),GO:0042802(L=3),GO:0042803(L=4),GO:0043167(L=2),GO:0043168(L=3),GO:0043169(L=3),GO:0046872(L=4),GO:0046914(L=5),GO:0046983(L=3),GO:0070035(L=8),GO:0097159(L=2),GO:1901265(L=3),GO:1901363(L=2),	PFAM (ThiF)
EHI_064710A_R0	QTN25_001732	UniRef90_C4LZA2	75.3	429	106	0	1	429	1	429	1.07e-221	99.5	UniRef90_C4LZA2 60S ribosomal protein L4, putative n=26 Tax=Entamoeba TaxID=5758 RepID=C4LZA2_ENTHI			/home/vagrant/shared/result/20230224_nanopore_reproduce/entap/entap_outfiles/similarity_search/DIAMOND/blastp_PROTEINS_final_uniref90.out	No	No	370354.XP_001741540.1	5.37e-225	629	RPL4	Eukaryotes	euNOG[57]	COG0088@NOG,KOG1475@euNOG	Ribosomal protein	3010	GO:0000003(L=1),GO:0000184(L=8),GO:0000226(L=4),GO:0000956(L=7),GO:0002181(L=7),GO:0006139(L=3),GO:0006401(L=5),GO:0006402(L=6),GO:0006412(L=5),GO:0006413(L=6),GO:0006414(L=6),GO:0006415(L=7),GO:0006605(L=6),GO:0006612(L=7),GO:0006613(L=7),GO:0006614(L=7),GO:0006725(L=3),GO:0006807(L=2),GO:0006810(L=3),GO:0006886(L=5),GO:0006915(L=5),GO:0006996(L=3),GO:0007010(L=4),GO:0007017(L=3),GO:0007049(L=3),GO:0007098(L=7),GO:0007275(L=3),GO:0007568(L=3),GO:0008104(L=3),GO:0008150(L=0),GO:0008152(L=1),GO:0008219(L=3),GO:0008340(L=5),GO:0009056(L=2),GO:0009057(L=4),GO:0009058(L=2),GO:0009059(L=4),GO:0009790(L=4),GO:0009792(L=5),GO:0009987(L=1),GO:0010259(L=4),GO:0010467(L=4),GO:0012501(L=4),GO:0015031(L=4),GO:0016032(L=3),GO:0016043(L=2),GO:0016070(L=4),GO:0016071(L=5),GO:0016265(L=-1),GO:0016482(L=4),GO:0018130(L=4),GO:0019058(L=4),GO:0019080(L=5),GO:0019083(L=7),GO:0019438(L=4),GO:0019439(L=4),GO:0019538(L=3),GO:0022402(L=4),GO:0022411(L=3),GO:0031023(L=5),GO:0032501(L=1),GO:0032502(L=1),GO:0032774(L=5),GO:0032984(L=4),GO:0033036(L=2),GO:0033365(L=5),GO:0034613(L=4),GO:0034641(L=3),GO:0034645(L=4),GO:0034654(L=4),GO:0034655(L=4),GO:0043170(L=3),GO:0043241(L=5),GO:0043581(L=-1),GO:0043624(L=6),GO:0043933(L=3),GO:0044237(L=2),GO:0044238(L=2),GO:0044248(L=3),GO:0044249(L=3),GO:0044260(L=3),GO:0044265(L=4),GO:0044267(L=4),GO:0044270(L=4),GO:0044271(L=4),GO:0044403(L=3),GO:0044419(L=2),GO:0044699(L=1),GO:0044707(L=2),GO:0044763(L=2),GO:0044764(L=2),GO:0044765(L=3),GO:0044767(L=2),GO:0045047(L=7),GO:0045184(L=4),GO:0046483(L=3),GO:0046700(L=4),GO:0046907(L=3),GO:0048856(L=2),GO:0051179(L=1),GO:0051234(L=2),GO:0051297(L=6),GO:0051298(L=4),GO:0051641(L=2),GO:0051649(L=3),GO:0051704(L=1),GO:0070727(L=3),GO:0070972(L=6),GO:0071702(L=4),GO:0071704(L=2),GO:0071822(L=4),GO:0071840(L=1),GO:0072594(L=6),GO:0072599(L=7),GO:0090304(L=4),GO:1901360(L=3),GO:1901361(L=4),GO:1901362(L=4),GO:1901575(L=3),GO:1901576(L=3),	GO:0005575(L=0),GO:0005576(L=1),GO:0005615(L=3),GO:0005618(L=4),GO:0005622(L=3),GO:0005623(L=1),GO:0005634(L=5),GO:0005730(L=5),GO:0005737(L=4),GO:0005773(L=5),GO:0005774(L=6),GO:0005829(L=4),GO:0005840(L=5),GO:0005886(L=3),GO:0005911(L=2),GO:0009506(L=3),GO:0009507(L=6),GO:0009536(L=5),GO:0015934(L=6),GO:0016020(L=1),GO:0022625(L=6),GO:0022626(L=5),GO:0030054(L=1),GO:0030312(L=3),GO:0030529(L=4),GO:0031090(L=3),GO:0031974(L=1),GO:0031981(L=6),GO:0032991(L=1),GO:0043226(L=1),GO:0043227(L=2),GO:0043228(L=2),GO:0043229(L=3),GO:0043231(L=4),GO:0043232(L=3),GO:0043233(L=2),GO:0044391(L=5),GO:0044421(L=2),GO:0044422(L=2),GO:0044424(L=3),GO:0044428(L=5),GO:0044437(L=5),GO:0044444(L=4),GO:0044445(L=5),GO:0044446(L=3),GO:0044464(L=2),GO:0055044(L=1),GO:0070013(L=3),GO:0071944(L=3),	GO:0003674(L=0),GO:0003676(L=3),GO:0003723(L=4),GO:0003735(L=2),GO:0005198(L=1),GO:0005488(L=1),GO:0097159(L=2),GO:1901363(L=2),	PFAM (Ribosomal_L4), SMART (COIL)
EHI_064710A_R1	QTN25_004334	UniRef90_C4LZA2	69.5	429	110	2	1	408	1	429	1.19e-196	99.5	UniRef90_C4LZA2 60S ribosomal protein L4, putative n=26 Tax=Entamoeba TaxID=5758 RepID=C4LZA2_ENTHI			/home/vagrant/shared/result/20230224_nanopore_reproduce/entap/entap_outfiles/similarity_search/DIAMOND/blastp_PROTEINS_final_uniref90.out	No	No	370354.XP_001741540.1	5.99e-200	564	RPL4	Eukaryotes	euNOG[57]	COG0088@NOG,KOG1475@euNOG	Ribosomal protein	3010	GO:0000003(L=1),GO:0000184(L=8),GO:0000226(L=4),GO:0000956(L=7),GO:0002181(L=7),GO:0006139(L=3),GO:0006401(L=5),GO:0006402(L=6),GO:0006412(L=5),GO:0006413(L=6),GO:0006414(L=6),GO:0006415(L=7),GO:0006605(L=6),GO:0006612(L=7),GO:0006613(L=7),GO:0006614(L=7),GO:0006725(L=3),GO:0006807(L=2),GO:0006810(L=3),GO:0006886(L=5),GO:0006915(L=5),GO:0006996(L=3),GO:0007010(L=4),GO:0007017(L=3),GO:0007049(L=3),GO:0007098(L=7),GO:0007275(L=3),GO:0007568(L=3),GO:0008104(L=3),GO:0008150(L=0),GO:0008152(L=1),GO:0008219(L=3),GO:0008340(L=5),GO:0009056(L=2),GO:0009057(L=4),GO:0009058(L=2),GO:0009059(L=4),GO:0009790(L=4),GO:0009792(L=5),GO:0009987(L=1),GO:0010259(L=4),GO:0010467(L=4),GO:0012501(L=4),GO:0015031(L=4),GO:0016032(L=3),GO:0016043(L=2),GO:0016070(L=4),GO:0016071(L=5),GO:0016265(L=-1),GO:0016482(L=4),GO:0018130(L=4),GO:0019058(L=4),GO:0019080(L=5),GO:0019083(L=7),GO:0019438(L=4),GO:0019439(L=4),GO:0019538(L=3),GO:0022402(L=4),GO:0022411(L=3),GO:0031023(L=5),GO:0032501(L=1),GO:0032502(L=1),GO:0032774(L=5),GO:0032984(L=4),GO:0033036(L=2),GO:0033365(L=5),GO:0034613(L=4),GO:0034641(L=3),GO:0034645(L=4),GO:0034654(L=4),GO:0034655(L=4),GO:0043170(L=3),GO:0043241(L=5),GO:0043581(L=-1),GO:0043624(L=6),GO:0043933(L=3),GO:0044237(L=2),GO:0044238(L=2),GO:0044248(L=3),GO:0044249(L=3),GO:0044260(L=3),GO:0044265(L=4),GO:0044267(L=4),GO:0044270(L=4),GO:0044271(L=4),GO:0044403(L=3),GO:0044419(L=2),GO:0044699(L=1),GO:0044707(L=2),GO:0044763(L=2),GO:0044764(L=2),GO:0044765(L=3),GO:0044767(L=2),GO:0045047(L=7),GO:0045184(L=4),GO:0046483(L=3),GO:0046700(L=4),GO:0046907(L=3),GO:0048856(L=2),GO:0051179(L=1),GO:0051234(L=2),GO:0051297(L=6),GO:0051298(L=4),GO:0051641(L=2),GO:0051649(L=3),GO:0051704(L=1),GO:0070727(L=3),GO:0070972(L=6),GO:0071702(L=4),GO:0071704(L=2),GO:0071822(L=4),GO:0071840(L=1),GO:0072594(L=6),GO:0072599(L=7),GO:0090304(L=4),GO:1901360(L=3),GO:1901361(L=4),GO:1901362(L=4),GO:1901575(L=3),GO:1901576(L=3),	GO:0005575(L=0),GO:0005576(L=1),GO:0005615(L=3),GO:0005618(L=4),GO:0005622(L=3),GO:0005623(L=1),GO:0005634(L=5),GO:0005730(L=5),GO:0005737(L=4),GO:0005773(L=5),GO:0005774(L=6),GO:0005829(L=4),GO:0005840(L=5),GO:0005886(L=3),GO:0005911(L=2),GO:0009506(L=3),GO:0009507(L=6),GO:0009536(L=5),GO:0015934(L=6),GO:0016020(L=1),GO:0022625(L=6),GO:0022626(L=5),GO:0030054(L=1),GO:0030312(L=3),GO:0030529(L=4),GO:0031090(L=3),GO:0031974(L=1),GO:0031981(L=6),GO:0032991(L=1),GO:0043226(L=1),GO:0043227(L=2),GO:0043228(L=2),GO:0043229(L=3),GO:0043231(L=4),GO:0043232(L=3),GO:0043233(L=2),GO:0044391(L=5),GO:0044421(L=2),GO:0044422(L=2),GO:0044424(L=3),GO:0044428(L=5),GO:0044437(L=5),GO:0044444(L=4),GO:0044445(L=5),GO:0044446(L=3),GO:0044464(L=2),GO:0055044(L=1),GO:0070013(L=3),GO:0071944(L=3),	GO:0003674(L=0),GO:0003676(L=3),GO:0003723(L=4),GO:0003735(L=2),GO:0005198(L=1),GO:0005488(L=1),GO:0097159(L=2),GO:1901363(L=2),	PFAM (Ribosomal_L4), SMART (COIL)
EHI_064710A_R3	QTN25_010390	UniRef90_C4LZA2	48.5	233	94	2	1	207	197	429	4.53e-57	99	UniRef90_C4LZA2 60S ribosomal protein L4, putative n=26 Tax=Entamoeba TaxID=5758 RepID=C4LZA2_ENTHI			/home/vagrant/shared/result/20230224_nanopore_reproduce/entap/entap_outfiles/similarity_search/DIAMOND/blastp_PROTEINS_final_uniref90.out	No	No	370354.XP_001740178.1	2.51e-60	200	RPL4	Eukaryotes	euNOG[57]	COG0088@NOG,KOG1475@euNOG	Ribosomal protein	3010	GO:0000003(L=1),GO:0000184(L=8),GO:0000226(L=4),GO:0000956(L=7),GO:0002181(L=7),GO:0006139(L=3),GO:0006401(L=5),GO:0006402(L=6),GO:0006412(L=5),GO:0006413(L=6),GO:0006414(L=6),GO:0006415(L=7),GO:0006605(L=6),GO:0006612(L=7),GO:0006613(L=7),GO:0006614(L=7),GO:0006725(L=3),GO:0006807(L=2),GO:0006810(L=3),GO:0006886(L=5),GO:0006915(L=5),GO:0006996(L=3),GO:0007010(L=4),GO:0007017(L=3),GO:0007049(L=3),GO:0007098(L=7),GO:0007275(L=3),GO:0007568(L=3),GO:0008104(L=3),GO:0008150(L=0),GO:0008152(L=1),GO:0008219(L=3),GO:0008340(L=5),GO:0009056(L=2),GO:0009057(L=4),GO:0009058(L=2),GO:0009059(L=4),GO:0009790(L=4),GO:0009792(L=5),GO:0009987(L=1),GO:0010259(L=4),GO:0010467(L=4),GO:0012501(L=4),GO:0015031(L=4),GO:0016032(L=3),GO:0016043(L=2),GO:0016070(L=4),GO:0016071(L=5),GO:0016265(L=-1),GO:0016482(L=4),GO:0018130(L=4),GO:0019058(L=4),GO:0019080(L=5),GO:0019083(L=7),GO:0019438(L=4),GO:0019439(L=4),GO:0019538(L=3),GO:0022402(L=4),GO:0022411(L=3),GO:0031023(L=5),GO:0032501(L=1),GO:0032502(L=1),GO:0032774(L=5),GO:0032984(L=4),GO:0033036(L=2),GO:0033365(L=5),GO:0034613(L=4),GO:0034641(L=3),GO:0034645(L=4),GO:0034654(L=4),GO:0034655(L=4),GO:0043170(L=3),GO:0043241(L=5),GO:0043581(L=-1),GO:0043624(L=6),GO:0043933(L=3),GO:0044237(L=2),GO:0044238(L=2),GO:0044248(L=3),GO:0044249(L=3),GO:0044260(L=3),GO:0044265(L=4),GO:0044267(L=4),GO:0044270(L=4),GO:0044271(L=4),GO:0044403(L=3),GO:0044419(L=2),GO:0044699(L=1),GO:0044707(L=2),GO:0044763(L=2),GO:0044764(L=2),GO:0044765(L=3),GO:0044767(L=2),GO:0045047(L=7),GO:0045184(L=4),GO:0046483(L=3),GO:0046700(L=4),GO:0046907(L=3),GO:0048856(L=2),GO:0051179(L=1),GO:0051234(L=2),GO:0051297(L=6),GO:0051298(L=4),GO:0051641(L=2),GO:0051649(L=3),GO:0051704(L=1),GO:0070727(L=3),GO:0070972(L=6),GO:0071702(L=4),GO:0071704(L=2),GO:0071822(L=4),GO:0071840(L=1),GO:0072594(L=6),GO:0072599(L=7),GO:0090304(L=4),GO:1901360(L=3),GO:1901361(L=4),GO:1901362(L=4),GO:1901575(L=3),GO:1901576(L=3),	GO:0005575(L=0),GO:0005576(L=1),GO:0005615(L=3),GO:0005618(L=4),GO:0005622(L=3),GO:0005623(L=1),GO:0005634(L=5),GO:0005730(L=5),GO:0005737(L=4),GO:0005773(L=5),GO:0005774(L=6),GO:0005829(L=4),GO:0005840(L=5),GO:0005886(L=3),GO:0005911(L=2),GO:0009506(L=3),GO:0009507(L=6),GO:0009536(L=5),GO:0015934(L=6),GO:0016020(L=1),GO:0022625(L=6),GO:0022626(L=5),GO:0030054(L=1),GO:0030312(L=3),GO:0030529(L=4),GO:0031090(L=3),GO:0031974(L=1),GO:0031981(L=6),GO:0032991(L=1),GO:0043226(L=1),GO:0043227(L=2),GO:0043228(L=2),GO:0043229(L=3),GO:0043231(L=4),GO:0043232(L=3),GO:0043233(L=2),GO:0044391(L=5),GO:0044421(L=2),GO:0044422(L=2),GO:0044424(L=3),GO:0044428(L=5),GO:0044437(L=5),GO:0044444(L=4),GO:0044445(L=5),GO:0044446(L=3),GO:0044464(L=2),GO:0055044(L=1),GO:0070013(L=3),GO:0071944(L=3),	GO:0003674(L=0),GO:0003676(L=3),GO:0003723(L=4),GO:0003735(L=2),GO:0005198(L=1),GO:0005488(L=1),GO:0097159(L=2),GO:1901363(L=2),	PFAM (Ribosomal_L4), SMART (COIL)
EHI_064720A_R1	QTN25_002947	UniRef90_C4LWT2	49.5	331	159	4	3	328	6	333	3.81e-99	99.4	UniRef90_C4LWT2 Protein phosphatase domain-containing protein n=8 Tax=Entamoeba TaxID=5758 RepID=C4LWT2_ENTHI			/home/vagrant/shared/result/20230224_nanopore_reproduce/entap/entap_outfiles/similarity_search/DIAMOND/blastp_PROTEINS_final_uniref90.out	No	Yes	5759.rna_EHI_198860-1	2.58e-100	304		Eukaryotes	euNOG[57]	COG0631@NOG,KOG0698@euNOG	PHOsphatase		GO:0006464(L=5),GO:0006470(L=6),GO:0006793(L=3),GO:0006796(L=4),GO:0008150(L=0),GO:0008152(L=1),GO:0009987(L=1),GO:0016310(L=5),GO:0016311(L=5),GO:0019538(L=3),GO:0036211(L=4),GO:0043170(L=3),GO:0043412(L=4),GO:0044237(L=2),GO:0044238(L=2),GO:0044260(L=3),GO:0044267(L=4),GO:0071704(L=2),		GO:0003674(L=0),GO:0003824(L=1),GO:0004553(L=4),GO:0004721(L=6),GO:0004722(L=7),GO:0005488(L=1),GO:0008810(L=5),GO:0016301(L=4),GO:0016740(L=2),GO:0016772(L=3),GO:0016787(L=2),GO:0016788(L=3),GO:0016791(L=5),GO:0016798(L=3),GO:0042578(L=4),GO:0043167(L=2),GO:0043169(L=3),GO:0046872(L=4),	PFAM (PP2C), SMART (PP2Cc, PP2C_SIG, LRR, TRANS)
EHI_064720A_R3	QTN25_006864	UniRef90_C4LZU0	37.7	345	150	6	1	280	1	345	2.27e-60	96.9	UniRef90_C4LZU0 Protein phosphatase domain-containing protein n=8 Tax=Entamoeba TaxID=5758 RepID=C4LZU0_ENTHI			/home/vagrant/shared/result/20230224_nanopore_reproduce/entap/entap_outfiles/similarity_search/DIAMOND/blastp_PROTEINS_final_uniref90.out	No	Yes	370354.XP_001742004.1	4.88e-63	208		Eukaryotes	euNOG[57]	COG0631@NOG,KOG0698@euNOG	PHOsphatase		GO:0006464(L=5),GO:0006470(L=6),GO:0006793(L=3),GO:0006796(L=4),GO:0008150(L=0),GO:0008152(L=1),GO:0009987(L=1),GO:0016310(L=5),GO:0016311(L=5),GO:0019538(L=3),GO:0036211(L=4),GO:0043170(L=3),GO:0043412(L=4),GO:0044237(L=2),GO:0044238(L=2),GO:0044260(L=3),GO:0044267(L=4),GO:0071704(L=2),		GO:0003674(L=0),GO:0003824(L=1),GO:0004553(L=4),GO:0004721(L=6),GO:0004722(L=7),GO:0005488(L=1),GO:0008810(L=5),GO:0016301(L=4),GO:0016740(L=2),GO:0016772(L=3),GO:0016787(L=2),GO:0016788(L=3),GO:0016791(L=5),GO:0016798(L=3),GO:0042578(L=4),GO:0043167(L=2),GO:0043169(L=3),GO:0046872(L=4),	PFAM (PP2C), SMART (PP2Cc, PP2C_SIG, LRR, TRANS)
EHI_064920A_R7	QTN25_010292
EHI_065240A_R7	QTN25_002689	UniRef90_A0A175JWZ4	31.8	1783	1013	64	26	1664	191	1914	5.73e-200	97.9	UniRef90_A0A175JWZ4 Protein kinase putative n=9 Tax=Entamoeba histolytica TaxID=5759 RepID=A0A175JWZ4_ENTHI			/home/vagrant/shared/result/20230224_nanopore_reproduce/entap/entap_outfiles/similarity_search/DIAMOND/blastp_PROTEINS_final_uniref90.out	No	No	5759.rna_EHI_114420-1	4.71e-174	560		Eukaryotes	euNOG[57]	COG0515@NOG,KOG0192@euNOG	protein kinase kinase kinase	5146	GO:0000165(L=5),GO:0000186(L=8),GO:0001932(L=7),GO:0001934(L=8),GO:0003002(L=5),GO:0006139(L=3),GO:0006325(L=4),GO:0006464(L=5),GO:0006468(L=6),GO:0006473(L=7),GO:0006475(L=8),GO:0006725(L=3),GO:0006793(L=3),GO:0006796(L=4),GO:0006807(L=2),GO:0006996(L=3),GO:0007154(L=2),GO:0007165(L=3),GO:0007166(L=4),GO:0007229(L=5),GO:0007275(L=3),GO:0007389(L=4),GO:0008150(L=0),GO:0008152(L=1),GO:0009719(L=2),GO:0009725(L=3),GO:0009733(L=4),GO:0009734(L=6),GO:0009741(L=4),GO:0009742(L=6),GO:0009755(L=5),GO:0009893(L=4),GO:0009966(L=4),GO:0009987(L=1),GO:0010033(L=3),GO:0010051(L=6),GO:0010305(L=7),GO:0010562(L=6),GO:0010604(L=5),GO:0010646(L=4),GO:0014070(L=4),GO:0016043(L=2),GO:0016310(L=5),GO:0016311(L=5),GO:0016569(L=5),GO:0016570(L=6),GO:0016573(L=7),GO:0018193(L=6),GO:0018205(L=7),GO:0018393(L=9),GO:0018394(L=8),GO:0019220(L=6),GO:0019222(L=3),GO:0019538(L=3),GO:0023014(L=4),GO:0023051(L=3),GO:0023052(L=1),GO:0031323(L=4),GO:0031325(L=5),GO:0031399(L=6),GO:0031401(L=7),GO:0032147(L=8),GO:0032268(L=5),GO:0032270(L=6),GO:0032501(L=1),GO:0032502(L=1),GO:0032870(L=4),GO:0033674(L=7),GO:0033993(L=4),GO:0034641(L=3),GO:0035556(L=4),GO:0036211(L=4),GO:0042221(L=2),GO:0042325(L=7),GO:0042327(L=8),GO:0043085(L=4),GO:0043170(L=3),GO:0043401(L=6),GO:0043408(L=6),GO:0043412(L=4),GO:0043543(L=6),GO:0043549(L=8),GO:0044093(L=3),GO:0044237(L=2),GO:0044238(L=2),GO:0044260(L=3),GO:0044267(L=4),GO:0044699(L=1),GO:0044700(L=2),GO:0044707(L=2),GO:0044710(L=2),GO:0044763(L=2),GO:0045859(L=8),GO:0045860(L=7),GO:0045937(L=7),GO:0046483(L=3),GO:0046777(L=7),GO:0048518(L=3),GO:0048519(L=3),GO:0048522(L=4),GO:0048545(L=4),GO:0048583(L=3),GO:0050789(L=2),GO:0050790(L=3),GO:0050793(L=3),GO:0050794(L=3),GO:0050896(L=1),GO:0051093(L=4),GO:0051174(L=5),GO:0051246(L=5),GO:0051247(L=6),GO:0051276(L=4),GO:0051338(L=4),GO:0051347(L=5),GO:0051716(L=2),GO:0055114(L=3),GO:0060255(L=4),GO:0065007(L=1),GO:0065009(L=2),GO:0070887(L=3),GO:0071310(L=4),GO:0071365(L=5),GO:0071367(L=5),GO:0071383(L=5),GO:0071396(L=5),GO:0071407(L=5),GO:0071495(L=3),GO:0071704(L=2),GO:0071840(L=1),GO:0080090(L=4),GO:0090304(L=4),GO:0090305(L=5),GO:0097305(L=4),GO:0097306(L=5),GO:1901360(L=3),GO:1901700(L=3),GO:1901701(L=4),	GO:0005575(L=0),GO:0005576(L=1),GO:0005615(L=3),GO:0005622(L=3),GO:0005623(L=1),GO:0005634(L=5),GO:0005737(L=4),GO:0005829(L=4),GO:0005886(L=3),GO:0016020(L=1),GO:0016021(L=4),GO:0031224(L=3),GO:0043226(L=1),GO:0043227(L=2),GO:0043229(L=3),GO:0043231(L=4),GO:0044421(L=2),GO:0044424(L=3),GO:0044425(L=2),GO:0044444(L=4),GO:0044464(L=2),GO:0071944(L=3),	GO:0000166(L=3),GO:0001882(L=3),GO:0001883(L=4),GO:0003674(L=0),GO:0003676(L=3),GO:0003796(L=3),GO:0003824(L=1),GO:0003887(L=6),GO:0004130(L=3),GO:0004321(L=6),GO:0004402(L=9),GO:0004518(L=4),GO:0004519(L=5),GO:0004520(L=6),GO:0004536(L=5),GO:0004553(L=4),GO:0004566(L=5),GO:0004601(L=2),GO:0004672(L=5),GO:0004674(L=6),GO:0004702(L=3),GO:0004709(L=4),GO:0004712(L=6),GO:0004713(L=6),GO:0004714(L=5),GO:0004715(L=7),GO:0004721(L=6),GO:0004871(L=1),GO:0004872(L=2),GO:0004888(L=3),GO:0005057(L=2),GO:0005198(L=1),GO:0005488(L=1),GO:0005524(L=7),GO:0008080(L=6),GO:0008194(L=4),GO:0008270(L=6),GO:0009036(L=8),GO:0015666(L=7),GO:0016209(L=1),GO:0016301(L=4),GO:0016407(L=5),GO:0016408(L=5),GO:0016410(L=5),GO:0016491(L=2),GO:0016627(L=3),GO:0016628(L=4),GO:0016638(L=3),GO:0016684(L=3),GO:0016740(L=2),GO:0016746(L=3),GO:0016747(L=4),GO:0016757(L=3),GO:0016758(L=4),GO:0016763(L=4),GO:0016772(L=3),GO:0016773(L=4),GO:0016779(L=4),GO:0016787(L=2),GO:0016788(L=3),GO:0016791(L=5),GO:0016798(L=3),GO:0016888(L=7),GO:0016893(L=6),GO:0017076(L=4),GO:0019199(L=4),GO:0030058(L=4),GO:0030158(L=6),GO:0030554(L=5),GO:0032440(L=5),GO:0032549(L=4),GO:0032550(L=5),GO:0032553(L=3),GO:0032555(L=4),GO:0032559(L=6),GO:0034061(L=5),GO:0035251(L=5),GO:0035252(L=5),GO:0035639(L=4),GO:0036094(L=2),GO:0038023(L=2),GO:0042285(L=5),GO:0042578(L=4),GO:0043167(L=2),GO:0043168(L=3),GO:0043169(L=3),GO:0046524(L=6),GO:0046527(L=5),GO:0046872(L=4),GO:0046914(L=5),GO:0047849(L=5),GO:0060089(L=1),GO:0097159(L=2),GO:1901265(L=3),GO:1901363(L=2),	PFAM (Pkinase_Tyr, Pkinase, Ank, LRR_1), SMART (STYKc, ANK, LRR, TRANS, COIL, FU, SIGNAL, EGF, EGF_like)
EHI_065250A_R0	QTN25_006084	UniRef90_B0EN87	63.1	401	146	2	7	406	13	412	5.38e-192	98.5	UniRef90_B0EN87 Phosphatidylcholine-sterol acyltransferase, putative n=7 Tax=Entamoeba TaxID=5758 RepID=B0EN87_ENTDS			/home/vagrant/shared/result/20230224_nanopore_reproduce/entap/entap_outfiles/similarity_search/DIAMOND/blastp_PROTEINS_final_uniref90.out	No	No	370354.XP_001739607.1	3.63e-193	546		Eukaryotes	euNOG[57]	0Y9CF@NOG,KOG2369@euNOG	Acyltransferase	5615645644142	GO:0006629(L=3),GO:0006644(L=4),GO:0006793(L=3),GO:0006796(L=4),GO:0008150(L=0),GO:0008152(L=1),GO:0009056(L=2),GO:0009395(L=5),GO:0009987(L=1),GO:0016042(L=4),GO:0019637(L=3),GO:0044237(L=2),GO:0044238(L=2),GO:0044242(L=4),GO:0044248(L=3),GO:0044255(L=3),GO:0044710(L=2),GO:0046434(L=4),GO:0071704(L=2),GO:1901575(L=3),	GO:0005575(L=0),GO:0005622(L=3),GO:0005623(L=1),GO:0005737(L=4),GO:0005783(L=4),GO:0005829(L=4),GO:0016020(L=1),GO:0031090(L=3),GO:0043226(L=1),GO:0043227(L=2),GO:0043229(L=3),GO:0043231(L=4),GO:0044422(L=2),GO:0044424(L=3),GO:0044444(L=4),GO:0044464(L=2),	GO:0003674(L=0),GO:0003824(L=1),GO:0004607(L=6),GO:0004620(L=5),GO:0008374(L=5),GO:0008970(L=5),GO:0016298(L=4),GO:0016740(L=2),GO:0016746(L=3),GO:0016747(L=4),GO:0016787(L=2),GO:0016788(L=3),GO:0052689(L=4),GO:0052739(L=5),GO:0052740(L=5),	PFAM (LACT, PGAP1, DUF676), SMART (TRANS, SIGNAL)
EHI_065250A_R1	QTN25_000454	UniRef90_B0EN87	61.1	401	154	2	7	406	13	412	4.82e-188	98.5	UniRef90_B0EN87 Phosphatidylcholine-sterol acyltransferase, putative n=7 Tax=Entamoeba TaxID=5758 RepID=B0EN87_ENTDS			/home/vagrant/shared/result/20230224_nanopore_reproduce/entap/entap_outfiles/similarity_search/DIAMOND/blastp_PROTEINS_final_uniref90.out	No	No	370354.XP_001739607.1	3.25e-189	536		Eukaryotes	euNOG[57]	0Y9CF@NOG,KOG2369@euNOG	Acyltransferase	5615645644142	GO:0006629(L=3),GO:0006644(L=4),GO:0006793(L=3),GO:0006796(L=4),GO:0008150(L=0),GO:0008152(L=1),GO:0009056(L=2),GO:0009395(L=5),GO:0009987(L=1),GO:0016042(L=4),GO:0019637(L=3),GO:0044237(L=2),GO:0044238(L=2),GO:0044242(L=4),GO:0044248(L=3),GO:0044255(L=3),GO:0044710(L=2),GO:0046434(L=4),GO:0071704(L=2),GO:1901575(L=3),	GO:0005575(L=0),GO:0005622(L=3),GO:0005623(L=1),GO:0005737(L=4),GO:0005783(L=4),GO:0005829(L=4),GO:0016020(L=1),GO:0031090(L=3),GO:0043226(L=1),GO:0043227(L=2),GO:0043229(L=3),GO:0043231(L=4),GO:0044422(L=2),GO:0044424(L=3),GO:0044444(L=4),GO:0044464(L=2),	GO:0003674(L=0),GO:0003824(L=1),GO:0004607(L=6),GO:0004620(L=5),GO:0008374(L=5),GO:0008970(L=5),GO:0016298(L=4),GO:0016740(L=2),GO:0016746(L=3),GO:0016747(L=4),GO:0016787(L=2),GO:0016788(L=3),GO:0052689(L=4),GO:0052739(L=5),GO:0052740(L=5),	PFAM (LACT, PGAP1, DUF676), SMART (TRANS, SIGNAL)
EHI_065250A_R2	QTN25_010041	UniRef90_S0B164	57.1	408	170	5	3	407	1	406	3.35e-161	99.3	UniRef90_S0B164 1-O-acylceramide synthase, putative n=2 Tax=Entamoeba invadens TaxID=33085 RepID=S0B164_ENTIV			/home/vagrant/shared/result/20230224_nanopore_reproduce/entap/entap_outfiles/similarity_search/DIAMOND/blastp_PROTEINS_final_uniref90.out	No	No	370354.XP_001736413.1	8.41e-148	432		Eukaryotes	euNOG[57]	0Y9CF@NOG,KOG2369@euNOG	Acyltransferase	5615645644142	GO:0006629(L=3),GO:0006644(L=4),GO:0006793(L=3),GO:0006796(L=4),GO:0008150(L=0),GO:0008152(L=1),GO:0009056(L=2),GO:0009395(L=5),GO:0009987(L=1),GO:0016042(L=4),GO:0019637(L=3),GO:0044237(L=2),GO:0044238(L=2),GO:0044242(L=4),GO:0044248(L=3),GO:0044255(L=3),GO:0044710(L=2),GO:0046434(L=4),GO:0071704(L=2),GO:1901575(L=3),	GO:0005575(L=0),GO:0005622(L=3),GO:0005623(L=1),GO:0005737(L=4),GO:0005783(L=4),GO:0005829(L=4),GO:0016020(L=1),GO:0031090(L=3),GO:0043226(L=1),GO:0043227(L=2),GO:0043229(L=3),GO:0043231(L=4),GO:0044422(L=2),GO:0044424(L=3),GO:0044444(L=4),GO:0044464(L=2),	GO:0003674(L=0),GO:0003824(L=1),GO:0004607(L=6),GO:0004620(L=5),GO:0008374(L=5),GO:0008970(L=5),GO:0016298(L=4),GO:0016740(L=2),GO:0016746(L=3),GO:0016747(L=4),GO:0016787(L=2),GO:0016788(L=3),GO:0052689(L=4),GO:0052739(L=5),GO:0052740(L=5),	PFAM (LACT, PGAP1, DUF676), SMART (TRANS, SIGNAL)
EHI_065250A_R3	QTN25_005657	UniRef90_S0B164	65.2	293	100	2	6	296	6	298	9.67e-137	94.5	UniRef90_S0B164 1-O-acylceramide synthase, putative n=2 Tax=Entamoeba invadens TaxID=33085 RepID=S0B164_ENTIV			/home/vagrant/shared/result/20230224_nanopore_reproduce/entap/entap_outfiles/similarity_search/DIAMOND/blastp_PROTEINS_final_uniref90.out	No	No	370354.XP_001736413.1	1.08e-131	387		Eukaryotes	euNOG[57]	0Y9CF@NOG,KOG2369@euNOG	Acyltransferase	5615645644142	GO:0006629(L=3),GO:0006644(L=4),GO:0006793(L=3),GO:0006796(L=4),GO:0008150(L=0),GO:0008152(L=1),GO:0009056(L=2),GO:0009395(L=5),GO:0009987(L=1),GO:0016042(L=4),GO:0019637(L=3),GO:0044237(L=2),GO:0044238(L=2),GO:0044242(L=4),GO:0044248(L=3),GO:0044255(L=3),GO:0044710(L=2),GO:0046434(L=4),GO:0071704(L=2),GO:1901575(L=3),	GO:0005575(L=0),GO:0005622(L=3),GO:0005623(L=1),GO:0005737(L=4),GO:0005783(L=4),GO:0005829(L=4),GO:0016020(L=1),GO:0031090(L=3),GO:0043226(L=1),GO:0043227(L=2),GO:0043229(L=3),GO:0043231(L=4),GO:0044422(L=2),GO:0044424(L=3),GO:0044444(L=4),GO:0044464(L=2),	GO:0003674(L=0),GO:0003824(L=1),GO:0004607(L=6),GO:0004620(L=5),GO:0008374(L=5),GO:0008970(L=5),GO:0016298(L=4),GO:0016740(L=2),GO:0016746(L=3),GO:0016747(L=4),GO:0016787(L=2),GO:0016788(L=3),GO:0052689(L=4),GO:0052739(L=5),GO:0052740(L=5),	PFAM (LACT, PGAP1, DUF676), SMART (TRANS, SIGNAL)
EHI_065280A_R0	QTN25_001832	UniRef90_Q04770	72.4	290	78	2	1	290	1	288	2.25e-153	99.7	UniRef90_Q04770 Cell division protein kinase 2 homolog n=9 Tax=Entamoeba TaxID=5758 RepID=CDK2_ENTHI			/home/vagrant/shared/result/20230224_nanopore_reproduce/entap/entap_outfiles/similarity_search/DIAMOND/blastp_PROTEINS_final_uniref90.out	No	Yes	370354.XP_001735593.1	1.85e-155	441		Eukaryotes	euNOG[57]	0XPP3@NOG,KOG0594@euNOG	Cyclin-Dependent Kinase	4.11041e+51	GO:0000278(L=4),GO:0000280(L=5),GO:0006464(L=5),GO:0006468(L=6),GO:0006793(L=3),GO:0006796(L=4),GO:0006996(L=3),GO:0007049(L=3),GO:0007067(L=5),GO:0008150(L=0),GO:0008152(L=1),GO:0009987(L=1),GO:0016043(L=2),GO:0016310(L=5),GO:0019538(L=3),GO:0022402(L=4),GO:0036211(L=4),GO:0043170(L=3),GO:0043412(L=4),GO:0044237(L=2),GO:0044238(L=2),GO:0044260(L=3),GO:0044267(L=4),GO:0044699(L=1),GO:0044763(L=2),GO:0048285(L=4),GO:0051301(L=3),GO:0071704(L=2),GO:0071840(L=1),		GO:0000166(L=3),GO:0001882(L=3),GO:0001883(L=4),GO:0003674(L=0),GO:0003824(L=1),GO:0004672(L=5),GO:0004674(L=6),GO:0004693(L=7),GO:0005488(L=1),GO:0005524(L=7),GO:0008353(L=7),GO:0016301(L=4),GO:0016740(L=2),GO:0016772(L=3),GO:0016773(L=4),GO:0017076(L=4),GO:0030554(L=5),GO:0032549(L=4),GO:0032550(L=5),GO:0032553(L=3),GO:0032555(L=4),GO:0032559(L=6),GO:0035639(L=4),GO:0036094(L=2),GO:0043167(L=2),GO:0043168(L=3),GO:0097159(L=2),GO:0097472(L=6),GO:1901265(L=3),GO:1901363(L=2),	PFAM (Pkinase, Pkinase_Tyr), SMART (S_TKc, STYKc)
EHI_065280A_R1	QTN25_008248	UniRef90_Q04770	71.7	286	79	2	2	287	5	288	9.25e-148	98.6	UniRef90_Q04770 Cell division protein kinase 2 homolog n=9 Tax=Entamoeba TaxID=5758 RepID=CDK2_ENTHI			/home/vagrant/shared/result/20230224_nanopore_reproduce/entap/entap_outfiles/similarity_search/DIAMOND/blastp_PROTEINS_final_uniref90.out	No	Yes	370354.XP_001735593.1	5.38e-150	427		Eukaryotes	euNOG[57]	0XPP3@NOG,KOG0594@euNOG	Cyclin-Dependent Kinase	4.11041e+51	GO:0000278(L=4),GO:0000280(L=5),GO:0006464(L=5),GO:0006468(L=6),GO:0006793(L=3),GO:0006796(L=4),GO:0006996(L=3),GO:0007049(L=3),GO:0007067(L=5),GO:0008150(L=0),GO:0008152(L=1),GO:0009987(L=1),GO:0016043(L=2),GO:0016310(L=5),GO:0019538(L=3),GO:0022402(L=4),GO:0036211(L=4),GO:0043170(L=3),GO:0043412(L=4),GO:0044237(L=2),GO:0044238(L=2),GO:0044260(L=3),GO:0044267(L=4),GO:0044699(L=1),GO:0044763(L=2),GO:0048285(L=4),GO:0051301(L=3),GO:0071704(L=2),GO:0071840(L=1),		GO:0000166(L=3),GO:0001882(L=3),GO:0001883(L=4),GO:0003674(L=0),GO:0003824(L=1),GO:0004672(L=5),GO:0004674(L=6),GO:0004693(L=7),GO:0005488(L=1),GO:0005524(L=7),GO:0008353(L=7),GO:0016301(L=4),GO:0016740(L=2),GO:0016772(L=3),GO:0016773(L=4),GO:0017076(L=4),GO:0030554(L=5),GO:0032549(L=4),GO:0032550(L=5),GO:0032553(L=3),GO:0032555(L=4),GO:0032559(L=6),GO:0035639(L=4),GO:0036094(L=2),GO:0043167(L=2),GO:0043168(L=3),GO:0097159(L=2),GO:0097472(L=6),GO:1901265(L=3),GO:1901363(L=2),	PFAM (Pkinase, Pkinase_Tyr), SMART (S_TKc, STYKc)
EHI_065300A_R0	QTN25_008245	UniRef90_C4M6K8	34.6	309	199	2	1	309	1	306	2.06e-50	99.7	UniRef90_C4M6K8 Uncharacterized protein n=6 Tax=Entamoeba histolytica TaxID=5759 RepID=C4M6K8_ENTHI			/home/vagrant/shared/result/20230224_nanopore_reproduce/entap/entap_outfiles/similarity_search/DIAMOND/blastp_PROTEINS_final_uniref90.out	No	No	370354.XP_001735591.1	5.02e-43	159	SKP1	Eukaryotes	euNOG[57]	COG5201@NOG,KOG1724@euNOG	S-phase kinase--associated protein	4.11041e+35	GO:0000003(L=1),GO:0000075(L=5),GO:0000077(L=7),GO:0000080(L=5),GO:0000082(L=6),GO:0000084(L=5),GO:0000086(L=5),GO:0000132(L=7),GO:0000226(L=4),GO:0000239(L=5),GO:0000278(L=4),GO:0000279(L=3),GO:0000280(L=5),GO:0000910(L=4),GO:0000920(L=4),GO:0000921(L=7),GO:0002009(L=5),GO:0002119(L=5),GO:0002164(L=4),GO:0003006(L=2),GO:0006139(L=3),GO:0006259(L=4),GO:0006260(L=5),GO:0006261(L=7),GO:0006323(L=6),GO:0006325(L=4),GO:0006355(L=7),GO:0006461(L=5),GO:0006464(L=5),GO:0006508(L=4),GO:0006511(L=8),GO:0006513(L=9),GO:0006725(L=3),GO:0006793(L=3),GO:0006796(L=4),GO:0006801(L=4),GO:0006807(L=2),GO:0006810(L=3),GO:0006873(L=5),GO:0006885(L=8),GO:0006897(L=5),GO:0006898(L=6),GO:0006928(L=3),GO:0006950(L=2),GO:0006952(L=3),GO:0006974(L=4),GO:0006996(L=3),GO:0006997(L=4),GO:0006998(L=5),GO:0007010(L=4),GO:0007017(L=3),GO:0007035(L=11),GO:0007049(L=3),GO:0007059(L=3),GO:0007067(L=5),GO:0007088(L=6),GO:0007093(L=6),GO:0007095(L=8),GO:0007096(L=7),GO:0007098(L=7),GO:0007126(L=4),GO:0007128(L=5),GO:0007154(L=2),GO:0007163(L=3),GO:0007165(L=3),GO:0007166(L=4),GO:0007219(L=5),GO:0007275(L=3),GO:0007346(L=5),GO:0007399(L=5),GO:0007548(L=3),GO:0007568(L=3),GO:0007610(L=1),GO:0008104(L=3),GO:0008150(L=0),GO:0008152(L=1),GO:0008283(L=2),GO:0008285(L=5),GO:0008340(L=5),GO:0008406(L=4),GO:0009056(L=2),GO:0009057(L=4),GO:0009058(L=2),GO:0009059(L=4),GO:0009605(L=2),GO:0009653(L=3),GO:0009790(L=4),GO:0009791(L=4),GO:0009792(L=5),GO:0009886(L=4),GO:0009888(L=3),GO:0009889(L=4),GO:0009892(L=4),GO:0009893(L=4),GO:0009894(L=4),GO:0009987(L=1),GO:0009991(L=3),GO:0010171(L=4),GO:0010259(L=4),GO:0010390(L=8),GO:0010468(L=5),GO:0010498(L=7),GO:0010556(L=5),GO:0010564(L=5),GO:0010604(L=5),GO:0010605(L=5),GO:0010608(L=6),GO:0010629(L=6),GO:0010639(L=6),GO:0010824(L=7),GO:0010948(L=6),GO:0016032(L=3),GO:0016043(L=2),GO:0016192(L=4),GO:0016246(L=8),GO:0016310(L=5),GO:0016441(L=6),GO:0016458(L=5),GO:0016477(L=4),GO:0016567(L=8),GO:0016569(L=5),GO:0016570(L=6),GO:0016574(L=7),GO:0018991(L=3),GO:0019098(L=2),GO:0019219(L=5),GO:0019222(L=3),GO:0019538(L=3),GO:0019725(L=3),GO:0019941(L=7),GO:0019954(L=2),GO:0022008(L=5),GO:0022402(L=4),GO:0022403(L=2),GO:0022414(L=2),GO:0022607(L=3),GO:0023052(L=1),GO:0030003(L=6),GO:0030004(L=7),GO:0030010(L=4),GO:0030071(L=9),GO:0030154(L=4),GO:0030162(L=6),GO:0030163(L=4),GO:0030261(L=7),GO:0030582(L=8),GO:0030587(L=5),GO:0030641(L=8),GO:0031023(L=5),GO:0031047(L=6),GO:0031106(L=6),GO:0031145(L=10),GO:0031146(L=10),GO:0031323(L=4),GO:0031325(L=5),GO:0031326(L=5),GO:0031329(L=5),GO:0031396(L=9),GO:0031398(L=9),GO:0031399(L=6),GO:0031401(L=7),GO:0031503(L=4),GO:0031570(L=6),GO:0031572(L=8),GO:0031647(L=3),GO:0031667(L=4),GO:0032185(L=5),GO:0032268(L=5),GO:0032270(L=6),GO:0032446(L=7),GO:0032501(L=1),GO:0032502(L=1),GO:0032504(L=2),GO:0032506(L=4),GO:0032886(L=4),GO:0033036(L=2),GO:0033043(L=5),GO:0033522(L=8),GO:0033554(L=3),GO:0034508(L=7),GO:0034622(L=5),GO:0034641(L=3),GO:0034645(L=4),GO:0035194(L=7),GO:0035518(L=9),GO:0036211(L=4),GO:0040001(L=5),GO:0040007(L=1),GO:0040008(L=3),GO:0040009(L=4),GO:0040010(L=5),GO:0040011(L=1),GO:0040014(L=4),GO:0040018(L=6),GO:0040029(L=6),GO:0040032(L=6),GO:0040035(L=6),GO:0042023(L=6),GO:0042127(L=4),GO:0042176(L=5),GO:0042221(L=2),GO:0042493(L=3),GO:0042592(L=3),GO:0042594(L=3),GO:0042787(L=9),GO:0043085(L=4),GO:0043161(L=8),GO:0043170(L=3),GO:0043254(L=6),GO:0043412(L=4),GO:0043623(L=6),GO:0043632(L=5),GO:0043933(L=3),GO:0044085(L=2),GO:0044087(L=3),GO:0044093(L=3),GO:0044237(L=2),GO:0044238(L=2),GO:0044248(L=3),GO:0044249(L=3),GO:0044257(L=5),GO:0044260(L=3),GO:0044265(L=4),GO:0044267(L=4),GO:0044403(L=3),GO:0044419(L=2),GO:0044699(L=1),GO:0044700(L=2),GO:0044706(L=2),GO:0044707(L=2),GO:0044710(L=2),GO:0044763(L=2),GO:0044764(L=2),GO:0044767(L=2),GO:0044770(L=5),GO:0044772(L=5),GO:0044773(L=8),GO:0044774(L=7),GO:0044786(L=4),GO:0045116(L=8),GO:0045132(L=5),GO:0045137(L=4),GO:0045786(L=5),GO:0045787(L=5),GO:0045839(L=7),GO:0045841(L=9),GO:0045851(L=9),GO:0045927(L=4),GO:0045931(L=6),GO:0046483(L=3),GO:0046605(L=6),GO:0048285(L=4),GO:0048513(L=4),GO:0048518(L=3),GO:0048519(L=3),GO:0048522(L=4),GO:0048523(L=4),GO:0048608(L=5),GO:0048609(L=3),GO:0048610(L=-1),GO:0048729(L=4),GO:0048731(L=4),GO:0048806(L=4),GO:0048856(L=2),GO:0048869(L=3),GO:0048870(L=3),GO:0048878(L=4),GO:0050789(L=2),GO:0050790(L=3),GO:0050794(L=3),GO:0050801(L=5),GO:0050896(L=1),GO:0051128(L=4),GO:0051129(L=5),GO:0051171(L=4),GO:0051179(L=1),GO:0051234(L=2),GO:0051239(L=3),GO:0051240(L=4),GO:0051246(L=5),GO:0051247(L=6),GO:0051252(L=5),GO:0051276(L=4),GO:0051293(L=6),GO:0051294(L=6),GO:0051297(L=6),GO:0051298(L=4),GO:0051301(L=3),GO:0051318(L=4),GO:0051320(L=4),GO:0051321(L=3),GO:0051324(L=4),GO:0051325(L=3),GO:0051329(L=4),GO:0051340(L=4),GO:0051351(L=5),GO:0051382(L=6),GO:0051383(L=5),GO:0051437(L=11),GO:0051438(L=8),GO:0051439(L=10),GO:0051443(L=8),GO:0051452(L=10),GO:0051453(L=9),GO:0051493(L=6),GO:0051603(L=6),GO:0051640(L=3),GO:0051641(L=2),GO:0051649(L=3),GO:0051653(L=5),GO:0051656(L=3),GO:0051674(L=2),GO:0051704(L=1),GO:0051716(L=2),GO:0051726(L=4),GO:0051783(L=6),GO:0051784(L=7),GO:0055067(L=7),GO:0055080(L=6),GO:0055082(L=4),GO:0055114(L=3),GO:0060255(L=4),GO:0060429(L=4),GO:0061024(L=3),GO:0061458(L=5),GO:0065003(L=4),GO:0065004(L=6),GO:0065007(L=1),GO:0065008(L=2),GO:0065009(L=2),GO:0070070(L=8),GO:0070071(L=7),GO:0070072(L=9),GO:0070271(L=3),GO:0070507(L=5),GO:0070647(L=6),GO:0070925(L=4),GO:0071103(L=5),GO:0071704(L=2),GO:0071822(L=4),GO:0071824(L=4),GO:0071840(L=1),GO:0072593(L=3),GO:0075259(L=7),GO:0080090(L=4),GO:0090304(L=4),GO:1901360(L=3),GO:1901575(L=3),GO:1901576(L=3),GO:1901987(L=6),GO:1901988(L=7),GO:1901990(L=6),GO:1901991(L=7),GO:1902099(L=7),GO:1902100(L=8),GO:2000058(L=10),GO:2000060(L=10),GO:2000112(L=6),GO:2001141(L=6),	GO:0000151(L=4),GO:0000152(L=5),GO:0000775(L=6),GO:0000776(L=6),GO:0000777(L=6),GO:0000779(L=6),GO:0000793(L=5),GO:0005575(L=0),GO:0005622(L=3),GO:0005623(L=1),GO:0005634(L=5),GO:0005654(L=5),GO:0005694(L=4),GO:0005737(L=4),GO:0005813(L=5),GO:0005815(L=6),GO:0005819(L=6),GO:0005829(L=4),GO:0005856(L=5),GO:0005875(L=6),GO:0005938(L=5),GO:0015630(L=6),GO:0019005(L=6),GO:0031461(L=5),GO:0031518(L=6),GO:0031519(L=6),GO:0031974(L=1),GO:0031981(L=6),GO:0032991(L=1),GO:0043226(L=1),GO:0043227(L=2),GO:0043228(L=2),GO:0043229(L=3),GO:0043231(L=4),GO:0043232(L=3),GO:0043233(L=2),GO:0043234(L=2),GO:0043291(L=5),GO:0044422(L=2),GO:0044424(L=3),GO:0044427(L=5),GO:0044428(L=5),GO:0044430(L=5),GO:0044444(L=4),GO:0044446(L=3),GO:0044464(L=2),GO:0070013(L=3),GO:0071944(L=3),	GO:0001071(L=1),GO:0003674(L=0),GO:0003676(L=3),GO:0003677(L=4),GO:0003688(L=7),GO:0003700(L=2),GO:0003824(L=1),GO:0004842(L=4),GO:0005488(L=1),GO:0005515(L=2),GO:0008270(L=6),GO:0016301(L=4),GO:0016740(L=2),GO:0016772(L=3),GO:0016874(L=2),GO:0016879(L=3),GO:0016881(L=4),GO:0019237(L=7),GO:0019787(L=3),GO:0043167(L=2),GO:0043169(L=3),GO:0043565(L=5),GO:0046872(L=4),GO:0046914(L=5),GO:0097159(L=2),GO:1901363(L=2),	PFAM (Skp1, Skp1_POZ), SMART (Skp1, COIL)
EHI_065310A_R0	QTN25_008242	UniRef90_UPI0002C3DA77	78.3	157	33	1	2	157	3	159	7.98e-84	99.4	UniRef90_UPI0002C3DA77 suppressor of kinetochore protein, putative n=1 Tax=Entamoeba invadens IP1 TaxID=370355 RepID=UPI0002C3DA77			/home/vagrant/shared/result/20230224_nanopore_reproduce/entap/entap_outfiles/similarity_search/DIAMOND/blastp_PROTEINS_final_uniref90.out	No	No	370354.XP_001735591.1	1.31e-72	230	SKP1	Eukaryotes	euNOG[57]	COG5201@NOG,KOG1724@euNOG	S-phase kinase--associated protein	4.11041e+35	GO:0000003(L=1),GO:0000075(L=5),GO:0000077(L=7),GO:0000080(L=5),GO:0000082(L=6),GO:0000084(L=5),GO:0000086(L=5),GO:0000132(L=7),GO:0000226(L=4),GO:0000239(L=5),GO:0000278(L=4),GO:0000279(L=3),GO:0000280(L=5),GO:0000910(L=4),GO:0000920(L=4),GO:0000921(L=7),GO:0002009(L=5),GO:0002119(L=5),GO:0002164(L=4),GO:0003006(L=2),GO:0006139(L=3),GO:0006259(L=4),GO:0006260(L=5),GO:0006261(L=7),GO:0006323(L=6),GO:0006325(L=4),GO:0006355(L=7),GO:0006461(L=5),GO:0006464(L=5),GO:0006508(L=4),GO:0006511(L=8),GO:0006513(L=9),GO:0006725(L=3),GO:0006793(L=3),GO:0006796(L=4),GO:0006801(L=4),GO:0006807(L=2),GO:0006810(L=3),GO:0006873(L=5),GO:0006885(L=8),GO:0006897(L=5),GO:0006898(L=6),GO:0006928(L=3),GO:0006950(L=2),GO:0006952(L=3),GO:0006974(L=4),GO:0006996(L=3),GO:0006997(L=4),GO:0006998(L=5),GO:0007010(L=4),GO:0007017(L=3),GO:0007035(L=11),GO:0007049(L=3),GO:0007059(L=3),GO:0007067(L=5),GO:0007088(L=6),GO:0007093(L=6),GO:0007095(L=8),GO:0007096(L=7),GO:0007098(L=7),GO:0007126(L=4),GO:0007128(L=5),GO:0007154(L=2),GO:0007163(L=3),GO:0007165(L=3),GO:0007166(L=4),GO:0007219(L=5),GO:0007275(L=3),GO:0007346(L=5),GO:0007399(L=5),GO:0007548(L=3),GO:0007568(L=3),GO:0007610(L=1),GO:0008104(L=3),GO:0008150(L=0),GO:0008152(L=1),GO:0008283(L=2),GO:0008285(L=5),GO:0008340(L=5),GO:0008406(L=4),GO:0009056(L=2),GO:0009057(L=4),GO:0009058(L=2),GO:0009059(L=4),GO:0009605(L=2),GO:0009653(L=3),GO:0009790(L=4),GO:0009791(L=4),GO:0009792(L=5),GO:0009886(L=4),GO:0009888(L=3),GO:0009889(L=4),GO:0009892(L=4),GO:0009893(L=4),GO:0009894(L=4),GO:0009987(L=1),GO:0009991(L=3),GO:0010171(L=4),GO:0010259(L=4),GO:0010390(L=8),GO:0010468(L=5),GO:0010498(L=7),GO:0010556(L=5),GO:0010564(L=5),GO:0010604(L=5),GO:0010605(L=5),GO:0010608(L=6),GO:0010629(L=6),GO:0010639(L=6),GO:0010824(L=7),GO:0010948(L=6),GO:0016032(L=3),GO:0016043(L=2),GO:0016192(L=4),GO:0016246(L=8),GO:0016310(L=5),GO:0016441(L=6),GO:0016458(L=5),GO:0016477(L=4),GO:0016567(L=8),GO:0016569(L=5),GO:0016570(L=6),GO:0016574(L=7),GO:0018991(L=3),GO:0019098(L=2),GO:0019219(L=5),GO:0019222(L=3),GO:0019538(L=3),GO:0019725(L=3),GO:0019941(L=7),GO:0019954(L=2),GO:0022008(L=5),GO:0022402(L=4),GO:0022403(L=2),GO:0022414(L=2),GO:0022607(L=3),GO:0023052(L=1),GO:0030003(L=6),GO:0030004(L=7),GO:0030010(L=4),GO:0030071(L=9),GO:0030154(L=4),GO:0030162(L=6),GO:0030163(L=4),GO:0030261(L=7),GO:0030582(L=8),GO:0030587(L=5),GO:0030641(L=8),GO:0031023(L=5),GO:0031047(L=6),GO:0031106(L=6),GO:0031145(L=10),GO:0031146(L=10),GO:0031323(L=4),GO:0031325(L=5),GO:0031326(L=5),GO:0031329(L=5),GO:0031396(L=9),GO:0031398(L=9),GO:0031399(L=6),GO:0031401(L=7),GO:0031503(L=4),GO:0031570(L=6),GO:0031572(L=8),GO:0031647(L=3),GO:0031667(L=4),GO:0032185(L=5),GO:0032268(L=5),GO:0032270(L=6),GO:0032446(L=7),GO:0032501(L=1),GO:0032502(L=1),GO:0032504(L=2),GO:0032506(L=4),GO:0032886(L=4),GO:0033036(L=2),GO:0033043(L=5),GO:0033522(L=8),GO:0033554(L=3),GO:0034508(L=7),GO:0034622(L=5),GO:0034641(L=3),GO:0034645(L=4),GO:0035194(L=7),GO:0035518(L=9),GO:0036211(L=4),GO:0040001(L=5),GO:0040007(L=1),GO:0040008(L=3),GO:0040009(L=4),GO:0040010(L=5),GO:0040011(L=1),GO:0040014(L=4),GO:0040018(L=6),GO:0040029(L=6),GO:0040032(L=6),GO:0040035(L=6),GO:0042023(L=6),GO:0042127(L=4),GO:0042176(L=5),GO:0042221(L=2),GO:0042493(L=3),GO:0042592(L=3),GO:0042594(L=3),GO:0042787(L=9),GO:0043085(L=4),GO:0043161(L=8),GO:0043170(L=3),GO:0043254(L=6),GO:0043412(L=4),GO:0043623(L=6),GO:0043632(L=5),GO:0043933(L=3),GO:0044085(L=2),GO:0044087(L=3),GO:0044093(L=3),GO:0044237(L=2),GO:0044238(L=2),GO:0044248(L=3),GO:0044249(L=3),GO:0044257(L=5),GO:0044260(L=3),GO:0044265(L=4),GO:0044267(L=4),GO:0044403(L=3),GO:0044419(L=2),GO:0044699(L=1),GO:0044700(L=2),GO:0044706(L=2),GO:0044707(L=2),GO:0044710(L=2),GO:0044763(L=2),GO:0044764(L=2),GO:0044767(L=2),GO:0044770(L=5),GO:0044772(L=5),GO:0044773(L=8),GO:0044774(L=7),GO:0044786(L=4),GO:0045116(L=8),GO:0045132(L=5),GO:0045137(L=4),GO:0045786(L=5),GO:0045787(L=5),GO:0045839(L=7),GO:0045841(L=9),GO:0045851(L=9),GO:0045927(L=4),GO:0045931(L=6),GO:0046483(L=3),GO:0046605(L=6),GO:0048285(L=4),GO:0048513(L=4),GO:0048518(L=3),GO:0048519(L=3),GO:0048522(L=4),GO:0048523(L=4),GO:0048608(L=5),GO:0048609(L=3),GO:0048610(L=-1),GO:0048729(L=4),GO:0048731(L=4),GO:0048806(L=4),GO:0048856(L=2),GO:0048869(L=3),GO:0048870(L=3),GO:0048878(L=4),GO:0050789(L=2),GO:0050790(L=3),GO:0050794(L=3),GO:0050801(L=5),GO:0050896(L=1),GO:0051128(L=4),GO:0051129(L=5),GO:0051171(L=4),GO:0051179(L=1),GO:0051234(L=2),GO:0051239(L=3),GO:0051240(L=4),GO:0051246(L=5),GO:0051247(L=6),GO:0051252(L=5),GO:0051276(L=4),GO:0051293(L=6),GO:0051294(L=6),GO:0051297(L=6),GO:0051298(L=4),GO:0051301(L=3),GO:0051318(L=4),GO:0051320(L=4),GO:0051321(L=3),GO:0051324(L=4),GO:0051325(L=3),GO:0051329(L=4),GO:0051340(L=4),GO:0051351(L=5),GO:0051382(L=6),GO:0051383(L=5),GO:0051437(L=11),GO:0051438(L=8),GO:0051439(L=10),GO:0051443(L=8),GO:0051452(L=10),GO:0051453(L=9),GO:0051493(L=6),GO:0051603(L=6),GO:0051640(L=3),GO:0051641(L=2),GO:0051649(L=3),GO:0051653(L=5),GO:0051656(L=3),GO:0051674(L=2),GO:0051704(L=1),GO:0051716(L=2),GO:0051726(L=4),GO:0051783(L=6),GO:0051784(L=7),GO:0055067(L=7),GO:0055080(L=6),GO:0055082(L=4),GO:0055114(L=3),GO:0060255(L=4),GO:0060429(L=4),GO:0061024(L=3),GO:0061458(L=5),GO:0065003(L=4),GO:0065004(L=6),GO:0065007(L=1),GO:0065008(L=2),GO:0065009(L=2),GO:0070070(L=8),GO:0070071(L=7),GO:0070072(L=9),GO:0070271(L=3),GO:0070507(L=5),GO:0070647(L=6),GO:0070925(L=4),GO:0071103(L=5),GO:0071704(L=2),GO:0071822(L=4),GO:0071824(L=4),GO:0071840(L=1),GO:0072593(L=3),GO:0075259(L=7),GO:0080090(L=4),GO:0090304(L=4),GO:1901360(L=3),GO:1901575(L=3),GO:1901576(L=3),GO:1901987(L=6),GO:1901988(L=7),GO:1901990(L=6),GO:1901991(L=7),GO:1902099(L=7),GO:1902100(L=8),GO:2000058(L=10),GO:2000060(L=10),GO:2000112(L=6),GO:2001141(L=6),	GO:0000151(L=4),GO:0000152(L=5),GO:0000775(L=6),GO:0000776(L=6),GO:0000777(L=6),GO:0000779(L=6),GO:0000793(L=5),GO:0005575(L=0),GO:0005622(L=3),GO:0005623(L=1),GO:0005634(L=5),GO:0005654(L=5),GO:0005694(L=4),GO:0005737(L=4),GO:0005813(L=5),GO:0005815(L=6),GO:0005819(L=6),GO:0005829(L=4),GO:0005856(L=5),GO:0005875(L=6),GO:0005938(L=5),GO:0015630(L=6),GO:0019005(L=6),GO:0031461(L=5),GO:0031518(L=6),GO:0031519(L=6),GO:0031974(L=1),GO:0031981(L=6),GO:0032991(L=1),GO:0043226(L=1),GO:0043227(L=2),GO:0043228(L=2),GO:0043229(L=3),GO:0043231(L=4),GO:0043232(L=3),GO:0043233(L=2),GO:0043234(L=2),GO:0043291(L=5),GO:0044422(L=2),GO:0044424(L=3),GO:0044427(L=5),GO:0044428(L=5),GO:0044430(L=5),GO:0044444(L=4),GO:0044446(L=3),GO:0044464(L=2),GO:0070013(L=3),GO:0071944(L=3),	GO:0001071(L=1),GO:0003674(L=0),GO:0003676(L=3),GO:0003677(L=4),GO:0003688(L=7),GO:0003700(L=2),GO:0003824(L=1),GO:0004842(L=4),GO:0005488(L=1),GO:0005515(L=2),GO:0008270(L=6),GO:0016301(L=4),GO:0016740(L=2),GO:0016772(L=3),GO:0016874(L=2),GO:0016879(L=3),GO:0016881(L=4),GO:0019237(L=7),GO:0019787(L=3),GO:0043167(L=2),GO:0043169(L=3),GO:0043565(L=5),GO:0046872(L=4),GO:0046914(L=5),GO:0097159(L=2),GO:1901363(L=2),	PFAM (Skp1, Skp1_POZ), SMART (Skp1, COIL)
EHI_065330A_R0	QTN25_001796	UniRef90_B0EDS1	23.5	1187	672	50	5	1036	4	1109	6.38e-52	99.5	UniRef90_B0EDS1 Furin repeat-containing protein, putative n=3 Tax=Entamoeba dispar TaxID=46681 RepID=B0EDS1_ENTDS			/home/vagrant/shared/result/20230224_nanopore_reproduce/entap/entap_outfiles/similarity_search/DIAMOND/blastp_PROTEINS_final_uniref90.out	No	No	5911.EAR86151	4e-06	58.9	LMLN	Eukaryotes	euNOG[57]	0XSAG@NOG,COG1404@NOG,KOG2556@euNOG,KOG3525@euNOG	proprotein convertase subtilisin kexin type	466851405143	GO:0000003(L=1),GO:0000070(L=5),GO:0000226(L=4),GO:0000278(L=4),GO:0000280(L=5),GO:0000819(L=6),GO:0003006(L=2),GO:0003008(L=2),GO:0006139(L=3),GO:0006259(L=4),GO:0006323(L=6),GO:0006325(L=4),GO:0006338(L=5),GO:0006355(L=7),GO:0006461(L=5),GO:0006508(L=4),GO:0006725(L=3),GO:0006807(L=2),GO:0006928(L=3),GO:0006996(L=3),GO:0007010(L=4),GO:0007017(L=3),GO:0007049(L=3),GO:0007051(L=5),GO:0007052(L=5),GO:0007059(L=3),GO:0007067(L=5),GO:0007076(L=5),GO:0007088(L=6),GO:0007098(L=7),GO:0007100(L=5),GO:0007154(L=2),GO:0007155(L=2),GO:0007165(L=3),GO:0007166(L=4),GO:0007186(L=4),GO:0007218(L=5),GO:0007267(L=3),GO:0007268(L=7),GO:0007275(L=3),GO:0007276(L=3),GO:0007346(L=5),GO:0007399(L=5),GO:0007417(L=5),GO:0007420(L=5),GO:0007444(L=6),GO:0007548(L=3),GO:0008150(L=0),GO:0008152(L=1),GO:0008354(L=4),GO:0008406(L=4),GO:0009889(L=4),GO:0009987(L=1),GO:0010468(L=5),GO:0010556(L=5),GO:0010564(L=5),GO:0010638(L=6),GO:0016043(L=2),GO:0016477(L=4),GO:0019219(L=5),GO:0019222(L=3),GO:0019226(L=4),GO:0019538(L=3),GO:0019953(L=2),GO:0022402(L=4),GO:0022412(L=3),GO:0022414(L=2),GO:0022607(L=3),GO:0022610(L=1),GO:0023052(L=1),GO:0030071(L=9),GO:0030261(L=7),GO:0031023(L=5),GO:0031323(L=4),GO:0031326(L=5),GO:0032501(L=1),GO:0032502(L=1),GO:0032504(L=2),GO:0033043(L=5),GO:0034641(L=3),GO:0035637(L=3),GO:0040011(L=1),GO:0043170(L=3),GO:0043933(L=3),GO:0044085(L=2),GO:0044237(L=2),GO:0044238(L=2),GO:0044260(L=3),GO:0044699(L=1),GO:0044700(L=2),GO:0044702(L=3),GO:0044707(L=2),GO:0044763(L=2),GO:0044767(L=2),GO:0045137(L=4),GO:0045787(L=5),GO:0045840(L=7),GO:0045842(L=9),GO:0046483(L=3),GO:0048285(L=4),GO:0048513(L=4),GO:0048518(L=3),GO:0048522(L=4),GO:0048608(L=5),GO:0048609(L=3),GO:0048610(L=-1),GO:0048731(L=4),GO:0048856(L=2),GO:0048870(L=3),GO:0050789(L=2),GO:0050794(L=3),GO:0050877(L=3),GO:0050896(L=1),GO:0051128(L=4),GO:0051130(L=5),GO:0051171(L=4),GO:0051179(L=1),GO:0051225(L=6),GO:0051252(L=5),GO:0051276(L=4),GO:0051297(L=6),GO:0051298(L=4),GO:0051299(L=4),GO:0051301(L=3),GO:0051674(L=2),GO:0051716(L=2),GO:0051726(L=4),GO:0051783(L=6),GO:0051785(L=7),GO:0060255(L=4),GO:0061458(L=5),GO:0065003(L=4),GO:0065007(L=1),GO:0070271(L=3),GO:0070925(L=4),GO:0071103(L=5),GO:0071704(L=2),GO:0071822(L=4),GO:0071840(L=1),GO:0080090(L=4),GO:0090068(L=6),GO:0090304(L=4),GO:1901360(L=3),GO:1901987(L=6),GO:1901989(L=7),GO:1901990(L=6),GO:1901992(L=7),GO:1902099(L=7),GO:1902101(L=8),GO:2000112(L=6),GO:2001141(L=6),	GO:0005575(L=0),GO:0005622(L=3),GO:0005623(L=1),GO:0005634(L=5),GO:0005737(L=4),GO:0005811(L=5),GO:0005886(L=3),GO:0005912(L=3),GO:0005924(L=3),GO:0005925(L=4),GO:0016020(L=1),GO:0016021(L=4),GO:0030054(L=1),GO:0030055(L=2),GO:0031224(L=3),GO:0031225(L=4),GO:0031252(L=3),GO:0043226(L=1),GO:0043227(L=2),GO:0043229(L=3),GO:0043231(L=4),GO:0044424(L=3),GO:0044425(L=2),GO:0044444(L=4),GO:0044464(L=2),GO:0070161(L=2),GO:0071944(L=3),	GO:0000166(L=3),GO:0001653(L=3),GO:0001882(L=3),GO:0001883(L=4),GO:0003674(L=0),GO:0003676(L=3),GO:0003677(L=4),GO:0003824(L=1),GO:0004175(L=5),GO:0004222(L=6),GO:0004871(L=1),GO:0004872(L=2),GO:0004888(L=3),GO:0004930(L=4),GO:0004983(L=6),GO:0005488(L=1),GO:0005509(L=5),GO:0005524(L=7),GO:0008188(L=5),GO:0008233(L=3),GO:0008237(L=5),GO:0008270(L=6),GO:0008528(L=4),GO:0016787(L=2),GO:0016817(L=3),GO:0016818(L=4),GO:0017076(L=4),GO:0030554(L=5),GO:0030594(L=3),GO:0032549(L=4),GO:0032550(L=5),GO:0032553(L=3),GO:0032555(L=4),GO:0032559(L=6),GO:0035639(L=4),GO:0036094(L=2),GO:0038023(L=2),GO:0043167(L=2),GO:0043168(L=3),GO:0043169(L=3),GO:0046872(L=4),GO:0046914(L=5),GO:0060089(L=1),GO:0070011(L=4),GO:0097159(L=2),GO:1901265(L=3),GO:1901363(L=2),	PFAM (Peptidase_S8, P_proprotein, Calx-beta, VWC), SMART (FU, EGF_like, TRANS, EGF, SIGNAL, VWC, Calx_beta, COIL, TSP1, TNFR)
EHI_065350A_R0	QTN25_005727	UniRef90_B0EAY5	70.4	243	72	0	1	243	1	243	1.71e-128	97.2	UniRef90_B0EAY5 Phosphatidylcholine transfer protein, putative n=7 Tax=Entamoeba TaxID=5758 RepID=B0EAY5_ENTDS			/home/vagrant/shared/result/20230224_nanopore_reproduce/entap/entap_outfiles/similarity_search/DIAMOND/blastp_PROTEINS_final_uniref90.out	No	No	5759.rna_EHI_065350-1	4.04e-130	374	STARD7	Eukaryotes	euNOG[57]	11HC0@NOG,KOG2761@euNOG	StAR-related lipid transfer (START) domain containing		GO:0006066(L=4),GO:0006464(L=5),GO:0006468(L=6),GO:0006629(L=3),GO:0006793(L=3),GO:0006796(L=4),GO:0006810(L=3),GO:0006811(L=4),GO:0006820(L=5),GO:0006869(L=4),GO:0006950(L=2),GO:0006996(L=3),GO:0007010(L=4),GO:0008150(L=0),GO:0008152(L=1),GO:0008202(L=4),GO:0008203(L=5),GO:0009611(L=3),GO:0009987(L=1),GO:0010876(L=3),GO:0015711(L=5),GO:0015748(L=4),GO:0015914(L=7),GO:0016043(L=2),GO:0016125(L=4),GO:0016310(L=5),GO:0019538(L=3),GO:0030029(L=3),GO:0030036(L=4),GO:0033036(L=2),GO:0036211(L=4),GO:0043170(L=3),GO:0043412(L=4),GO:0044237(L=2),GO:0044238(L=2),GO:0044260(L=3),GO:0044267(L=4),GO:0044281(L=3),GO:0044699(L=1),GO:0044710(L=2),GO:0044763(L=2),GO:0044765(L=3),GO:0050896(L=1),GO:0051179(L=1),GO:0051234(L=2),GO:0071702(L=4),GO:0071704(L=2),GO:0071840(L=1),GO:1901360(L=3),GO:1901615(L=3),	GO:0005575(L=0),GO:0005622(L=3),GO:0005623(L=1),GO:0005737(L=4),GO:0005739(L=5),GO:0005773(L=5),GO:0005829(L=4),GO:0016020(L=1),GO:0016021(L=4),GO:0031224(L=3),GO:0043226(L=1),GO:0043227(L=2),GO:0043229(L=3),GO:0043231(L=4),GO:0044424(L=3),GO:0044425(L=2),GO:0044444(L=4),GO:0044464(L=2),	GO:0000166(L=3),GO:0003674(L=0),GO:0003676(L=3),GO:0003824(L=1),GO:0003986(L=6),GO:0004672(L=5),GO:0004674(L=6),GO:0005215(L=1),GO:0005319(L=3),GO:0005488(L=1),GO:0005543(L=3),GO:0005548(L=4),GO:0008289(L=2),GO:0008483(L=4),GO:0008525(L=5),GO:0016289(L=5),GO:0016301(L=4),GO:0016740(L=2),GO:0016769(L=3),GO:0016772(L=3),GO:0016773(L=4),GO:0016787(L=2),GO:0016788(L=3),GO:0016790(L=4),GO:0022892(L=2),GO:0030170(L=3),GO:0031210(L=3),GO:0033868(L=7),GO:0036094(L=2),GO:0043167(L=2),GO:0043168(L=3),GO:0043169(L=3),GO:0043178(L=3),GO:0048037(L=2),GO:0050997(L=2),GO:0097159(L=2),GO:1901265(L=3),GO:1901363(L=2),	PFAM (START), SMART (START, TRANS, COIL)
EHI_065480A_R0	QTN25_001667	UniRef90_B0EMZ0	35.3	578	351	7	129	688	358	930	2.35e-108	75.3	UniRef90_B0EMZ0 DH domain-containing protein n=1 Tax=Entamoeba dispar (strain ATCC PRA-260 / SAW760) TaxID=370354 RepID=B0EMZ0_ENTDS			/home/vagrant/shared/result/20230224_nanopore_reproduce/entap/entap_outfiles/similarity_search/DIAMOND/blastp_PROTEINS_final_uniref90.out	No	Yes	5759.rna_EHI_194630-1	0.000522	51.2		Eukaryotes	euNOG[57]	0XRXV@NOG,KOG4424@euNOG	FYVE, RhoGEF and PH domain containing		GO:0006140(L=6),GO:0008150(L=0),GO:0008152(L=1),GO:0009118(L=6),GO:0009894(L=4),GO:0009966(L=4),GO:0010646(L=4),GO:0019219(L=5),GO:0019220(L=6),GO:0019222(L=3),GO:0023051(L=3),GO:0030811(L=6),GO:0031323(L=4),GO:0031329(L=5),GO:0032012(L=8),GO:0033121(L=8),GO:0033124(L=-1),GO:0035023(L=8),GO:0043085(L=4),GO:0043087(L=5),GO:0043547(L=6),GO:0044093(L=3),GO:0046578(L=7),GO:0048583(L=3),GO:0050789(L=2),GO:0050790(L=3),GO:0050794(L=3),GO:0051056(L=6),GO:0051171(L=4),GO:0051174(L=5),GO:0051336(L=4),GO:0051345(L=5),GO:0065007(L=1),GO:0065009(L=2),GO:0080090(L=4),GO:1900542(L=7),	GO:0005575(L=0),GO:0005622(L=3),GO:0005623(L=1),GO:0044464(L=2),	GO:0003674(L=0),GO:0003824(L=1),GO:0004553(L=4),GO:0004563(L=6),GO:0005085(L=2),GO:0005088(L=3),GO:0005089(L=4),GO:0005096(L=4),GO:0005488(L=1),GO:0005543(L=3),GO:0008047(L=3),GO:0008270(L=6),GO:0008289(L=2),GO:0015929(L=5),GO:0016740(L=2),GO:0016787(L=2),GO:0016798(L=3),GO:0030234(L=2),GO:0030695(L=4),GO:0043167(L=2),GO:0043168(L=3),GO:0043169(L=3),GO:0046872(L=4),GO:0046914(L=5),GO:0060589(L=3),	PFAM (PH, RhoGEF, FYVE), SMART (PH, RhoGEF, FYVE, COIL)
EHI_065480A_R1	QTN25_004419	UniRef90_B0EMZ0	37.9	554	327	5	4	545	419	967	1.36e-106	98.7	UniRef90_B0EMZ0 DH domain-containing protein n=1 Tax=Entamoeba dispar (strain ATCC PRA-260 / SAW760) TaxID=370354 RepID=B0EMZ0_ENTDS			/home/vagrant/shared/result/20230224_nanopore_reproduce/entap/entap_outfiles/similarity_search/DIAMOND/blastp_PROTEINS_final_uniref90.out	No	Yes
EHI_065490A_R0	QTN25_009976	UniRef90_B0EMZ1	52.1	303	120	2	1	278	1	303	1.05e-96	80.6	UniRef90_B0EMZ1 Uncharacterized protein n=1 Tax=Entamoeba dispar (strain ATCC PRA-260 / SAW760) TaxID=370354 RepID=B0EMZ1_ENTDS			/home/vagrant/shared/result/20230224_nanopore_reproduce/entap/entap_outfiles/similarity_search/DIAMOND/blastp_PROTEINS_final_uniref90.out	No	No
EHI_065490A_R1	QTN25_003892	UniRef90_B0EMZ1	45.6	296	125	3	1	260	1	296	5.22e-68	83.3	UniRef90_B0EMZ1 Uncharacterized protein n=1 Tax=Entamoeba dispar (strain ATCC PRA-260 / SAW760) TaxID=370354 RepID=B0EMZ1_ENTDS			/home/vagrant/shared/result/20230224_nanopore_reproduce/entap/entap_outfiles/similarity_search/DIAMOND/blastp_PROTEINS_final_uniref90.out	No	No
EHI_065500A_R2	QTN25_004300	UniRef90_B0EMZ2	45.7	516	216	9	47	500	153	666	9.64e-137	89	UniRef90_B0EMZ2 Serine-threonine protein kinase, putative n=8 Tax=Entamoeba TaxID=5758 RepID=B0EMZ2_ENTDS			/home/vagrant/shared/result/20230224_nanopore_reproduce/entap/entap_outfiles/similarity_search/DIAMOND/blastp_PROTEINS_final_uniref90.out	No	No	5759.rna_EHI_065500-1	6.5e-141	427		Eukaryotes	euNOG[57]	COG0515@NOG,KOG0192@euNOG	protein kinase kinase kinase		GO:0000165(L=5),GO:0000186(L=8),GO:0001845(L=7),GO:0001932(L=7),GO:0001934(L=8),GO:0006464(L=5),GO:0006468(L=6),GO:0006793(L=3),GO:0006796(L=4),GO:0006810(L=3),GO:0006897(L=5),GO:0006909(L=4),GO:0006996(L=3),GO:0007154(L=2),GO:0007165(L=3),GO:0008150(L=0),GO:0008152(L=1),GO:0009893(L=4),GO:0009966(L=4),GO:0009987(L=1),GO:0010562(L=6),GO:0010604(L=5),GO:0010646(L=4),GO:0016043(L=2),GO:0016192(L=4),GO:0016310(L=5),GO:0019220(L=6),GO:0019222(L=3),GO:0019538(L=3),GO:0022607(L=3),GO:0023014(L=4),GO:0023051(L=3),GO:0023052(L=1),GO:0031323(L=4),GO:0031325(L=5),GO:0031399(L=6),GO:0031401(L=7),GO:0032147(L=8),GO:0032268(L=5),GO:0032270(L=6),GO:0033674(L=7),GO:0035556(L=4),GO:0036211(L=4),GO:0042325(L=7),GO:0042327(L=8),GO:0043085(L=4),GO:0043170(L=3),GO:0043408(L=6),GO:0043412(L=4),GO:0043549(L=8),GO:0044085(L=2),GO:0044093(L=3),GO:0044237(L=2),GO:0044238(L=2),GO:0044260(L=3),GO:0044267(L=4),GO:0044699(L=1),GO:0044700(L=2),GO:0044763(L=2),GO:0044765(L=3),GO:0045859(L=8),GO:0045860(L=7),GO:0045937(L=7),GO:0048518(L=3),GO:0048522(L=4),GO:0048583(L=3),GO:0050789(L=2),GO:0050790(L=3),GO:0050794(L=3),GO:0050896(L=1),GO:0051174(L=5),GO:0051179(L=1),GO:0051234(L=2),GO:0051246(L=5),GO:0051247(L=6),GO:0051338(L=4),GO:0051347(L=5),GO:0051716(L=2),GO:0060255(L=4),GO:0065007(L=1),GO:0065009(L=2),GO:0070925(L=4),GO:0071704(L=2),GO:0071840(L=1),GO:0080090(L=4),GO:0090382(L=4),	GO:0000323(L=6),GO:0005575(L=0),GO:0005622(L=3),GO:0005623(L=1),GO:0005737(L=4),GO:0005764(L=7),GO:0005767(L=8),GO:0005773(L=5),GO:0012506(L=4),GO:0016020(L=1),GO:0016021(L=4),GO:0030139(L=6),GO:0030659(L=5),GO:0030666(L=6),GO:0030670(L=7),GO:0031090(L=3),GO:0031224(L=3),GO:0031410(L=4),GO:0031982(L=3),GO:0032010(L=9),GO:0043226(L=1),GO:0043227(L=2),GO:0043229(L=3),GO:0043231(L=4),GO:0044422(L=2),GO:0044424(L=3),GO:0044425(L=2),GO:0044433(L=5),GO:0044444(L=4),GO:0044446(L=3),GO:0044464(L=2),GO:0045335(L=7),	GO:0000166(L=3),GO:0001882(L=3),GO:0001883(L=4),GO:0003674(L=0),GO:0003824(L=1),GO:0004672(L=5),GO:0004674(L=6),GO:0004702(L=3),GO:0004709(L=4),GO:0004713(L=6),GO:0004715(L=7),GO:0004871(L=1),GO:0005057(L=2),GO:0005488(L=1),GO:0005524(L=7),GO:0016301(L=4),GO:0016740(L=2),GO:0016772(L=3),GO:0016773(L=4),GO:0017076(L=4),GO:0030554(L=5),GO:0032549(L=4),GO:0032550(L=5),GO:0032553(L=3),GO:0032555(L=4),GO:0032559(L=6),GO:0035639(L=4),GO:0036094(L=2),GO:0043167(L=2),GO:0043168(L=3),GO:0060089(L=1),GO:0097159(L=2),GO:1901265(L=3),GO:1901363(L=2),	PFAM (Pkinase_Tyr, Pkinase, Ank, LRR_1), SMART (STYKc, ANK, LRR, TRANS, COIL, FU, SIGNAL, EGF, EGF_like)
EHI_065610A_R0	QTN25_009466	UniRef90_B0EMZ4	58.1	590	215	3	1	559	1	589	4.87e-232	97.9	UniRef90_B0EMZ4 Ankyrin repeat-containing protein, putative n=8 Tax=Entamoeba TaxID=5758 RepID=B0EMZ4_ENTDS			/home/vagrant/shared/result/20230224_nanopore_reproduce/entap/entap_outfiles/similarity_search/DIAMOND/blastp_PROTEINS_final_uniref90.out	No	No	370354.XP_001739518.1	3.29e-233	662	PGUG_02750	Eukaryotes	euNOG[57]	0XUCG@NOG,KOG0504@euNOG,KOG1826@euNOG	Neurofibromin 1	40104075	GO:0002376(L=1),GO:0002682(L=3),GO:0002684(L=4),GO:0006139(L=3),GO:0006140(L=6),GO:0006464(L=5),GO:0006468(L=6),GO:0006605(L=6),GO:0006612(L=7),GO:0006613(L=7),GO:0006614(L=7),GO:0006725(L=3),GO:0006793(L=3),GO:0006796(L=4),GO:0006807(L=2),GO:0006810(L=3),GO:0006886(L=5),GO:0006950(L=2),GO:0006952(L=3),GO:0006955(L=2),GO:0007154(L=2),GO:0007165(L=3),GO:0008104(L=3),GO:0008150(L=0),GO:0008152(L=1),GO:0009118(L=6),GO:0009607(L=2),GO:0009617(L=5),GO:0009620(L=5),GO:0009627(L=5),GO:0009814(L=4),GO:0009816(L=5),GO:0009817(L=5),GO:0009889(L=4),GO:0009890(L=5),GO:0009892(L=4),GO:0009894(L=4),GO:0009966(L=4),GO:0009968(L=5),GO:0009987(L=1),GO:0010563(L=6),GO:0010646(L=4),GO:0010648(L=5),GO:0015031(L=4),GO:0016310(L=5),GO:0016482(L=4),GO:0016567(L=8),GO:0019219(L=5),GO:0019220(L=6),GO:0019222(L=3),GO:0019538(L=3),GO:0023051(L=3),GO:0023052(L=1),GO:0023057(L=4),GO:0030799(L=8),GO:0030800(L=8),GO:0030802(L=8),GO:0030803(L=8),GO:0030808(L=6),GO:0030809(L=7),GO:0030811(L=6),GO:0030814(L=8),GO:0030815(L=9),GO:0030817(L=9),GO:0030818(L=10),GO:0031279(L=4),GO:0031323(L=4),GO:0031324(L=5),GO:0031326(L=5),GO:0031327(L=6),GO:0031329(L=5),GO:0031347(L=5),GO:0032446(L=7),GO:0033036(L=2),GO:0033121(L=8),GO:0033124(L=-1),GO:0033365(L=5),GO:0034613(L=4),GO:0034641(L=3),GO:0035023(L=8),GO:0035821(L=2),GO:0036211(L=4),GO:0042742(L=5),GO:0043085(L=4),GO:0043087(L=5),GO:0043170(L=3),GO:0043412(L=4),GO:0043547(L=6),GO:0044003(L=5),GO:0044093(L=3),GO:0044237(L=2),GO:0044238(L=2),GO:0044260(L=3),GO:0044267(L=4),GO:0044403(L=3),GO:0044419(L=2),GO:0044699(L=1),GO:0044700(L=2),GO:0044710(L=2),GO:0044763(L=2),GO:0044765(L=3),GO:0045047(L=7),GO:0045087(L=3),GO:0045184(L=4),GO:0045761(L=9),GO:0045934(L=6),GO:0045936(L=7),GO:0045980(L=8),GO:0046483(L=3),GO:0046578(L=7),GO:0046580(L=8),GO:0046907(L=3),GO:0048518(L=3),GO:0048519(L=3),GO:0048523(L=4),GO:0048583(L=3),GO:0048584(L=4),GO:0048585(L=4),GO:0050776(L=4),GO:0050778(L=5),GO:0050789(L=2),GO:0050790(L=3),GO:0050794(L=3),GO:0050832(L=5),GO:0050896(L=1),GO:0051056(L=6),GO:0051058(L=7),GO:0051171(L=4),GO:0051172(L=5),GO:0051174(L=5),GO:0051179(L=1),GO:0051234(L=2),GO:0051336(L=4),GO:0051339(L=4),GO:0051345(L=5),GO:0051641(L=2),GO:0051649(L=3),GO:0051701(L=4),GO:0051704(L=1),GO:0051707(L=4),GO:0051716(L=2),GO:0051817(L=4),GO:0052031(L=7),GO:0052173(L=5),GO:0052200(L=6),GO:0052255(L=5),GO:0052552(L=6),GO:0052553(L=7),GO:0052555(L=7),GO:0052556(L=8),GO:0052558(L=8),GO:0052559(L=9),GO:0052564(L=6),GO:0052572(L=7),GO:0055114(L=3),GO:0065007(L=1),GO:0065008(L=2),GO:0065009(L=2),GO:0070647(L=6),GO:0070727(L=3),GO:0070972(L=6),GO:0071702(L=4),GO:0071704(L=2),GO:0072594(L=6),GO:0072599(L=7),GO:0075136(L=5),GO:0080090(L=4),GO:0080134(L=4),GO:0080185(L=10),GO:0090304(L=4),GO:0090305(L=5),GO:1900371(L=8),GO:1900372(L=8),GO:1900542(L=7),GO:1900543(L=8),GO:1901360(L=3),GO:2000022(L=5),GO:2000031(L=5),	GO:0005575(L=0),GO:0005622(L=3),GO:0005623(L=1),GO:0005634(L=5),GO:0005737(L=4),GO:0005739(L=5),GO:0005783(L=4),GO:0005786(L=6),GO:0005789(L=3),GO:0005886(L=3),GO:0005911(L=2),GO:0005923(L=4),GO:0009898(L=3),GO:0012505(L=3),GO:0016020(L=1),GO:0016021(L=4),GO:0030054(L=1),GO:0030529(L=4),GO:0031090(L=3),GO:0031224(L=3),GO:0031226(L=3),GO:0031235(L=4),GO:0032991(L=1),GO:0042175(L=3),GO:0043226(L=1),GO:0043227(L=2),GO:0043229(L=3),GO:0043231(L=4),GO:0043296(L=3),GO:0044422(L=2),GO:0044424(L=3),GO:0044425(L=2),GO:0044432(L=5),GO:0044444(L=4),GO:0044446(L=3),GO:0044459(L=3),GO:0044464(L=2),GO:0048500(L=5),GO:0070160(L=3),GO:0071944(L=3),	GO:0000166(L=3),GO:0001882(L=3),GO:0001883(L=4),GO:0003674(L=0),GO:0003676(L=3),GO:0003723(L=4),GO:0003824(L=1),GO:0004518(L=4),GO:0004527(L=5),GO:0004672(L=5),GO:0004674(L=6),GO:0005048(L=4),GO:0005085(L=2),GO:0005088(L=3),GO:0005089(L=4),GO:0005096(L=4),GO:0005198(L=1),GO:0005488(L=1),GO:0005524(L=7),GO:0005543(L=3),GO:0008047(L=3),GO:0008270(L=6),GO:0008289(L=2),GO:0008312(L=5),GO:0016301(L=4),GO:0016491(L=2),GO:0016627(L=3),GO:0016628(L=4),GO:0016740(L=2),GO:0016772(L=3),GO:0016773(L=4),GO:0016787(L=2),GO:0016788(L=3),GO:0017076(L=4),GO:0030234(L=2),GO:0030554(L=5),GO:0030695(L=4),GO:0030942(L=5),GO:0031406(L=4),GO:0032440(L=5),GO:0032549(L=4),GO:0032550(L=5),GO:0032553(L=3),GO:0032555(L=4),GO:0032559(L=6),GO:0033218(L=2),GO:0033293(L=5),GO:0035639(L=4),GO:0036094(L=2),GO:0042277(L=3),GO:0043167(L=2),GO:0043168(L=3),GO:0043169(L=3),GO:0046872(L=4),GO:0046914(L=5),GO:0060589(L=3),GO:0097159(L=2),GO:1901149(L=3),GO:1901265(L=3),GO:1901363(L=2),	PFAM (RasGAP, Pkinase, Pkinase_Tyr, Ank), SMART (RasGAP, ANK, SEC14, STYKc, COIL)
EHI_065610A_R1	QTN25_003992	UniRef90_A0A165P415	23.4	209	133	3	33	221	3	204	1.56e-06	63.4	UniRef90_A0A165P415 Ankyrin n=1 Tax=Neolentinus lepideus HHB14362 ss-1 TaxID=1314782 RepID=A0A165P415_9AGAM			/home/vagrant/shared/result/20230224_nanopore_reproduce/entap/entap_outfiles/similarity_search/DIAMOND/blastp_PROTEINS_final_uniref90.out	No	Yes	370354.XP_001739518.1	9.89e-100	310	PGUG_02750	Eukaryotes	euNOG[57]	0XUCG@NOG,KOG0504@euNOG,KOG1826@euNOG	Neurofibromin 1	40104075	GO:0002376(L=1),GO:0002682(L=3),GO:0002684(L=4),GO:0006139(L=3),GO:0006140(L=6),GO:0006464(L=5),GO:0006468(L=6),GO:0006605(L=6),GO:0006612(L=7),GO:0006613(L=7),GO:0006614(L=7),GO:0006725(L=3),GO:0006793(L=3),GO:0006796(L=4),GO:0006807(L=2),GO:0006810(L=3),GO:0006886(L=5),GO:0006950(L=2),GO:0006952(L=3),GO:0006955(L=2),GO:0007154(L=2),GO:0007165(L=3),GO:0008104(L=3),GO:0008150(L=0),GO:0008152(L=1),GO:0009118(L=6),GO:0009607(L=2),GO:0009617(L=5),GO:0009620(L=5),GO:0009627(L=5),GO:0009814(L=4),GO:0009816(L=5),GO:0009817(L=5),GO:0009889(L=4),GO:0009890(L=5),GO:0009892(L=4),GO:0009894(L=4),GO:0009966(L=4),GO:0009968(L=5),GO:0009987(L=1),GO:0010563(L=6),GO:0010646(L=4),GO:0010648(L=5),GO:0015031(L=4),GO:0016310(L=5),GO:0016482(L=4),GO:0016567(L=8),GO:0019219(L=5),GO:0019220(L=6),GO:0019222(L=3),GO:0019538(L=3),GO:0023051(L=3),GO:0023052(L=1),GO:0023057(L=4),GO:0030799(L=8),GO:0030800(L=8),GO:0030802(L=8),GO:0030803(L=8),GO:0030808(L=6),GO:0030809(L=7),GO:0030811(L=6),GO:0030814(L=8),GO:0030815(L=9),GO:0030817(L=9),GO:0030818(L=10),GO:0031279(L=4),GO:0031323(L=4),GO:0031324(L=5),GO:0031326(L=5),GO:0031327(L=6),GO:0031329(L=5),GO:0031347(L=5),GO:0032446(L=7),GO:0033036(L=2),GO:0033121(L=8),GO:0033124(L=-1),GO:0033365(L=5),GO:0034613(L=4),GO:0034641(L=3),GO:0035023(L=8),GO:0035821(L=2),GO:0036211(L=4),GO:0042742(L=5),GO:0043085(L=4),GO:0043087(L=5),GO:0043170(L=3),GO:0043412(L=4),GO:0043547(L=6),GO:0044003(L=5),GO:0044093(L=3),GO:0044237(L=2),GO:0044238(L=2),GO:0044260(L=3),GO:0044267(L=4),GO:0044403(L=3),GO:0044419(L=2),GO:0044699(L=1),GO:0044700(L=2),GO:0044710(L=2),GO:0044763(L=2),GO:0044765(L=3),GO:0045047(L=7),GO:0045087(L=3),GO:0045184(L=4),GO:0045761(L=9),GO:0045934(L=6),GO:0045936(L=7),GO:0045980(L=8),GO:0046483(L=3),GO:0046578(L=7),GO:0046580(L=8),GO:0046907(L=3),GO:0048518(L=3),GO:0048519(L=3),GO:0048523(L=4),GO:0048583(L=3),GO:0048584(L=4),GO:0048585(L=4),GO:0050776(L=4),GO:0050778(L=5),GO:0050789(L=2),GO:0050790(L=3),GO:0050794(L=3),GO:0050832(L=5),GO:0050896(L=1),GO:0051056(L=6),GO:0051058(L=7),GO:0051171(L=4),GO:0051172(L=5),GO:0051174(L=5),GO:0051179(L=1),GO:0051234(L=2),GO:0051336(L=4),GO:0051339(L=4),GO:0051345(L=5),GO:0051641(L=2),GO:0051649(L=3),GO:0051701(L=4),GO:0051704(L=1),GO:0051707(L=4),GO:0051716(L=2),GO:0051817(L=4),GO:0052031(L=7),GO:0052173(L=5),GO:0052200(L=6),GO:0052255(L=5),GO:0052552(L=6),GO:0052553(L=7),GO:0052555(L=7),GO:0052556(L=8),GO:0052558(L=8),GO:0052559(L=9),GO:0052564(L=6),GO:0052572(L=7),GO:0055114(L=3),GO:0065007(L=1),GO:0065008(L=2),GO:0065009(L=2),GO:0070647(L=6),GO:0070727(L=3),GO:0070972(L=6),GO:0071702(L=4),GO:0071704(L=2),GO:0072594(L=6),GO:0072599(L=7),GO:0075136(L=5),GO:0080090(L=4),GO:0080134(L=4),GO:0080185(L=10),GO:0090304(L=4),GO:0090305(L=5),GO:1900371(L=8),GO:1900372(L=8),GO:1900542(L=7),GO:1900543(L=8),GO:1901360(L=3),GO:2000022(L=5),GO:2000031(L=5),	GO:0005575(L=0),GO:0005622(L=3),GO:0005623(L=1),GO:0005634(L=5),GO:0005737(L=4),GO:0005739(L=5),GO:0005783(L=4),GO:0005786(L=6),GO:0005789(L=3),GO:0005886(L=3),GO:0005911(L=2),GO:0005923(L=4),GO:0009898(L=3),GO:0012505(L=3),GO:0016020(L=1),GO:0016021(L=4),GO:0030054(L=1),GO:0030529(L=4),GO:0031090(L=3),GO:0031224(L=3),GO:0031226(L=3),GO:0031235(L=4),GO:0032991(L=1),GO:0042175(L=3),GO:0043226(L=1),GO:0043227(L=2),GO:0043229(L=3),GO:0043231(L=4),GO:0043296(L=3),GO:0044422(L=2),GO:0044424(L=3),GO:0044425(L=2),GO:0044432(L=5),GO:0044444(L=4),GO:0044446(L=3),GO:0044459(L=3),GO:0044464(L=2),GO:0048500(L=5),GO:0070160(L=3),GO:0071944(L=3),	GO:0000166(L=3),GO:0001882(L=3),GO:0001883(L=4),GO:0003674(L=0),GO:0003676(L=3),GO:0003723(L=4),GO:0003824(L=1),GO:0004518(L=4),GO:0004527(L=5),GO:0004672(L=5),GO:0004674(L=6),GO:0005048(L=4),GO:0005085(L=2),GO:0005088(L=3),GO:0005089(L=4),GO:0005096(L=4),GO:0005198(L=1),GO:0005488(L=1),GO:0005524(L=7),GO:0005543(L=3),GO:0008047(L=3),GO:0008270(L=6),GO:0008289(L=2),GO:0008312(L=5),GO:0016301(L=4),GO:0016491(L=2),GO:0016627(L=3),GO:0016628(L=4),GO:0016740(L=2),GO:0016772(L=3),GO:0016773(L=4),GO:0016787(L=2),GO:0016788(L=3),GO:0017076(L=4),GO:0030234(L=2),GO:0030554(L=5),GO:0030695(L=4),GO:0030942(L=5),GO:0031406(L=4),GO:0032440(L=5),GO:0032549(L=4),GO:0032550(L=5),GO:0032553(L=3),GO:0032555(L=4),GO:0032559(L=6),GO:0033218(L=2),GO:0033293(L=5),GO:0035639(L=4),GO:0036094(L=2),GO:0042277(L=3),GO:0043167(L=2),GO:0043168(L=3),GO:0043169(L=3),GO:0046872(L=4),GO:0046914(L=5),GO:0060589(L=3),GO:0097159(L=2),GO:1901149(L=3),GO:1901265(L=3),GO:1901363(L=2),	PFAM (RasGAP, Pkinase, Pkinase_Tyr, Ank), SMART (RasGAP, ANK, SEC14, STYKc, COIL)
EHI_065620A_R0	QTN25_009465	UniRef90_B0EMZ5	38.2	584	332	4	3	560	10	590	1.43e-131	98.4	UniRef90_B0EMZ5 Uncharacterized protein n=8 Tax=Entamoeba TaxID=5758 RepID=B0EMZ5_ENTDS			/home/vagrant/shared/result/20230224_nanopore_reproduce/entap/entap_outfiles/similarity_search/DIAMOND/blastp_PROTEINS_final_uniref90.out	No	No
EHI_065630A_R0	QTN25_003991	UniRef90_C4LZX9	54.8	177	76	3	1	176	1	174	4.36e-51	65.9	UniRef90_C4LZX9 Uncharacterized protein n=10 Tax=Entamoeba TaxID=5758 RepID=C4LZX9_ENTHI			/home/vagrant/shared/result/20230224_nanopore_reproduce/entap/entap_outfiles/similarity_search/DIAMOND/blastp_PROTEINS_final_uniref90.out	No	No	3711.Bra035837.1-P	0.000345	48.9		Viridiplantae	virNOG[6]	0BXCA@braNOG,0XTJA@NOG,1BD0Z@strNOG,1DQYF@virNOG,KOG2266@euNOG	DEK C terminal domain				GO:0003674(L=0),GO:0003676(L=3),GO:0003677(L=4),GO:0005488(L=1),GO:0097159(L=2),GO:1901363(L=2),	PFAM (DEK_C), SMART (COIL)
EHI_065630A_R1	QTN25_009463	UniRef90_C4LZX9	49.7	177	70	5	1	161	1	174	1.63e-37	63.9	UniRef90_C4LZX9 Uncharacterized protein n=10 Tax=Entamoeba TaxID=5758 RepID=C4LZX9_ENTHI			/home/vagrant/shared/result/20230224_nanopore_reproduce/entap/entap_outfiles/similarity_search/DIAMOND/blastp_PROTEINS_final_uniref90.out	No	No
EHI_065640A_R0	QTN25_004289	UniRef90_C4LZY0	39.5	299	150	12	4	279	6	296	4.27e-45	96.5	UniRef90_C4LZY0 Uncharacterized protein n=7 Tax=Entamoeba TaxID=5758 RepID=C4LZY0_ENTHI			/home/vagrant/shared/result/20230224_nanopore_reproduce/entap/entap_outfiles/similarity_search/DIAMOND/blastp_PROTEINS_final_uniref90.out	No	No
EHI_065640A_R1	QTN25_001158	UniRef90_C4LZY0	36.6	224	94	7	3	183	5	223	1.18e-24	72.1	UniRef90_C4LZY0 Uncharacterized protein n=7 Tax=Entamoeba TaxID=5758 RepID=C4LZY0_ENTHI			/home/vagrant/shared/result/20230224_nanopore_reproduce/entap/entap_outfiles/similarity_search/DIAMOND/blastp_PROTEINS_final_uniref90.out	No	No
EHI_065650A_R0	QTN25_007743	UniRef90_K2HIV6	52	196	88	1	8	197	187	382	2.03e-58	93.1	UniRef90_K2HIV6 Myosin-light-chain kinase n=1 Tax=Entamoeba nuttalli (strain P19) TaxID=1076696 RepID=K2HIV6_ENTNP			/home/vagrant/shared/result/20230224_nanopore_reproduce/entap/entap_outfiles/similarity_search/DIAMOND/blastp_PROTEINS_final_uniref90.out	No	Yes	370354.XP_001739115.1	5.72e-20	92.8	DR1	Eukaryotes	euNOG[57]	COG5150@NOG,KOG0871@euNOG	Down-regulator of transcription 1, TBP-binding (Negative cofactor 2)		GO:0000122(L=8),GO:0006139(L=3),GO:0006325(L=4),GO:0006338(L=5),GO:0006351(L=5),GO:0006355(L=7),GO:0006357(L=8),GO:0006464(L=5),GO:0006473(L=7),GO:0006475(L=8),GO:0006725(L=3),GO:0006807(L=2),GO:0006996(L=3),GO:0008150(L=0),GO:0008152(L=1),GO:0009058(L=2),GO:0009059(L=4),GO:0009889(L=4),GO:0009890(L=5),GO:0009891(L=5),GO:0009892(L=4),GO:0009893(L=4),GO:0009987(L=1),GO:0010467(L=4),GO:0010468(L=5),GO:0010556(L=5),GO:0010557(L=6),GO:0010558(L=6),GO:0010604(L=5),GO:0010605(L=5),GO:0010628(L=6),GO:0010629(L=6),GO:0016043(L=2),GO:0016070(L=4),GO:0016569(L=5),GO:0016570(L=6),GO:0016573(L=7),GO:0017055(L=8),GO:0018130(L=4),GO:0018193(L=6),GO:0018205(L=7),GO:0018393(L=9),GO:0018394(L=8),GO:0019219(L=5),GO:0019222(L=3),GO:0019438(L=4),GO:0019538(L=3),GO:0031323(L=4),GO:0031324(L=5),GO:0031325(L=5),GO:0031326(L=5),GO:0031327(L=6),GO:0031328(L=6),GO:0032774(L=5),GO:0034641(L=3),GO:0034645(L=4),GO:0034654(L=4),GO:0034728(L=5),GO:0036211(L=4),GO:0042766(L=6),GO:0043170(L=3),GO:0043254(L=6),GO:0043412(L=4),GO:0043543(L=6),GO:0043933(L=3),GO:0043966(L=8),GO:0044087(L=3),GO:0044237(L=2),GO:0044238(L=2),GO:0044249(L=3),GO:0044260(L=3),GO:0044267(L=4),GO:0044271(L=4),GO:0044699(L=1),GO:0044763(L=2),GO:0045892(L=8),GO:0045893(L=8),GO:0045898(L=8),GO:0045934(L=6),GO:0045935(L=6),GO:0045944(L=8),GO:0046483(L=3),GO:0048518(L=3),GO:0048519(L=3),GO:0048522(L=4),GO:0048523(L=4),GO:0050789(L=2),GO:0050794(L=3),GO:0051128(L=4),GO:0051129(L=5),GO:0051171(L=4),GO:0051172(L=5),GO:0051173(L=5),GO:0051252(L=5),GO:0051253(L=6),GO:0051254(L=6),GO:0051276(L=4),GO:0060255(L=4),GO:0060260(L=8),GO:0065007(L=1),GO:0071704(L=2),GO:0071824(L=4),GO:0071840(L=1),GO:0080090(L=4),GO:0090304(L=4),GO:1901360(L=3),GO:1901362(L=4),GO:1901576(L=3),GO:2000112(L=6),GO:2000113(L=7),GO:2000142(L=8),GO:2001141(L=6),	GO:0000123(L=7),GO:0000785(L=5),GO:0005575(L=0),GO:0005622(L=3),GO:0005623(L=1),GO:0005634(L=5),GO:0005654(L=5),GO:0005671(L=9),GO:0005694(L=4),GO:0005737(L=4),GO:0005829(L=4),GO:0017053(L=2),GO:0017054(L=9),GO:0031974(L=1),GO:0031981(L=6),GO:0032991(L=1),GO:0043226(L=1),GO:0043227(L=2),GO:0043228(L=2),GO:0043229(L=3),GO:0043231(L=4),GO:0043232(L=3),GO:0043233(L=2),GO:0043234(L=2),GO:0044422(L=2),GO:0044424(L=3),GO:0044427(L=5),GO:0044428(L=5),GO:0044444(L=4),GO:0044446(L=3),GO:0044451(L=5),GO:0044464(L=2),GO:0070013(L=3),	GO:0000988(L=1),GO:0000989(L=2),GO:0001071(L=1),GO:0003674(L=0),GO:0003676(L=3),GO:0003677(L=4),GO:0003700(L=2),GO:0003712(L=3),GO:0003713(L=4),GO:0003714(L=4),GO:0003824(L=1),GO:0003887(L=6),GO:0005488(L=1),GO:0005515(L=2),GO:0008134(L=3),GO:0016740(L=2),GO:0016772(L=3),GO:0016779(L=4),GO:0017025(L=4),GO:0034061(L=5),GO:0043565(L=5),GO:0046982(L=4),GO:0046983(L=3),GO:0097159(L=2),GO:1901363(L=2),	PFAM (CBFD_NFYB_HMF, Histone), SMART (COIL)
