## Supplementary material for "Draft genome of the marine *Entamoeba* species reveals reduction in the gene family repertoire associated with pathogenicity and lateral gene transfer for adaptation to the marine environment": Table S1 (part 7 of 22)

### Sheet: final_annotations_lvl0 (continued)
Query Sequence	NCBI ID	Subject Sequence	Percent Identical	Alignment Length	Mismatches	Gap Openings	Query Start	Query End	Subject Start	Subject End	E Value	Coverage	Description	Species	Taxonomic Lineage	Origin Database	Contaminant	Informative	EggNOG Seed Ortholog	EggNOG Seed E-Value	EggNOG Seed Score	EggNOG Predicted Gene	EggNOG Tax Scope	EggNOG Tax Scope Max	EggNOG Member OGs	EggNOG Description	EggNOG KEGG Terms	EggNOG GO Biological	EggNOG GO Cellular	EggNOG GO Molecular	EggNOG Protein Domains
EHI_065650A_R1	QTN25_006694	UniRef90_C4LZY1	43.1	204	115	1	1	204	1	203	1.02e-51	94	UniRef90_C4LZY1 Uncharacterized protein n=6 Tax=Entamoeba histolytica TaxID=5759 RepID=C4LZY1_ENTHI			/home/vagrant/shared/result/20230224_nanopore_reproduce/entap/entap_outfiles/similarity_search/DIAMOND/blastp_PROTEINS_final_uniref90.out	No	No	370354.XP_001739115.1	3.26e-11	68.6	DR1	Eukaryotes	euNOG[57]	COG5150@NOG,KOG0871@euNOG	Down-regulator of transcription 1, TBP-binding (Negative cofactor 2)		GO:0000122(L=8),GO:0006139(L=3),GO:0006325(L=4),GO:0006338(L=5),GO:0006351(L=5),GO:0006355(L=7),GO:0006357(L=8),GO:0006464(L=5),GO:0006473(L=7),GO:0006475(L=8),GO:0006725(L=3),GO:0006807(L=2),GO:0006996(L=3),GO:0008150(L=0),GO:0008152(L=1),GO:0009058(L=2),GO:0009059(L=4),GO:0009889(L=4),GO:0009890(L=5),GO:0009891(L=5),GO:0009892(L=4),GO:0009893(L=4),GO:0009987(L=1),GO:0010467(L=4),GO:0010468(L=5),GO:0010556(L=5),GO:0010557(L=6),GO:0010558(L=6),GO:0010604(L=5),GO:0010605(L=5),GO:0010628(L=6),GO:0010629(L=6),GO:0016043(L=2),GO:0016070(L=4),GO:0016569(L=5),GO:0016570(L=6),GO:0016573(L=7),GO:0017055(L=8),GO:0018130(L=4),GO:0018193(L=6),GO:0018205(L=7),GO:0018393(L=9),GO:0018394(L=8),GO:0019219(L=5),GO:0019222(L=3),GO:0019438(L=4),GO:0019538(L=3),GO:0031323(L=4),GO:0031324(L=5),GO:0031325(L=5),GO:0031326(L=5),GO:0031327(L=6),GO:0031328(L=6),GO:0032774(L=5),GO:0034641(L=3),GO:0034645(L=4),GO:0034654(L=4),GO:0034728(L=5),GO:0036211(L=4),GO:0042766(L=6),GO:0043170(L=3),GO:0043254(L=6),GO:0043412(L=4),GO:0043543(L=6),GO:0043933(L=3),GO:0043966(L=8),GO:0044087(L=3),GO:0044237(L=2),GO:0044238(L=2),GO:0044249(L=3),GO:0044260(L=3),GO:0044267(L=4),GO:0044271(L=4),GO:0044699(L=1),GO:0044763(L=2),GO:0045892(L=8),GO:0045893(L=8),GO:0045898(L=8),GO:0045934(L=6),GO:0045935(L=6),GO:0045944(L=8),GO:0046483(L=3),GO:0048518(L=3),GO:0048519(L=3),GO:0048522(L=4),GO:0048523(L=4),GO:0050789(L=2),GO:0050794(L=3),GO:0051128(L=4),GO:0051129(L=5),GO:0051171(L=4),GO:0051172(L=5),GO:0051173(L=5),GO:0051252(L=5),GO:0051253(L=6),GO:0051254(L=6),GO:0051276(L=4),GO:0060255(L=4),GO:0060260(L=8),GO:0065007(L=1),GO:0071704(L=2),GO:0071824(L=4),GO:0071840(L=1),GO:0080090(L=4),GO:0090304(L=4),GO:1901360(L=3),GO:1901362(L=4),GO:1901576(L=3),GO:2000112(L=6),GO:2000113(L=7),GO:2000142(L=8),GO:2001141(L=6),	GO:0000123(L=7),GO:0000785(L=5),GO:0005575(L=0),GO:0005622(L=3),GO:0005623(L=1),GO:0005634(L=5),GO:0005654(L=5),GO:0005671(L=9),GO:0005694(L=4),GO:0005737(L=4),GO:0005829(L=4),GO:0017053(L=2),GO:0017054(L=9),GO:0031974(L=1),GO:0031981(L=6),GO:0032991(L=1),GO:0043226(L=1),GO:0043227(L=2),GO:0043228(L=2),GO:0043229(L=3),GO:0043231(L=4),GO:0043232(L=3),GO:0043233(L=2),GO:0043234(L=2),GO:0044422(L=2),GO:0044424(L=3),GO:0044427(L=5),GO:0044428(L=5),GO:0044444(L=4),GO:0044446(L=3),GO:0044451(L=5),GO:0044464(L=2),GO:0070013(L=3),	GO:0000988(L=1),GO:0000989(L=2),GO:0001071(L=1),GO:0003674(L=0),GO:0003676(L=3),GO:0003677(L=4),GO:0003700(L=2),GO:0003712(L=3),GO:0003713(L=4),GO:0003714(L=4),GO:0003824(L=1),GO:0003887(L=6),GO:0005488(L=1),GO:0005515(L=2),GO:0008134(L=3),GO:0016740(L=2),GO:0016772(L=3),GO:0016779(L=4),GO:0017025(L=4),GO:0034061(L=5),GO:0043565(L=5),GO:0046982(L=4),GO:0046983(L=3),GO:0097159(L=2),GO:1901363(L=2),	PFAM (CBFD_NFYB_HMF, Histone), SMART (COIL)
EHI_065650A_R2	QTN25_000267	UniRef90_C4LZY1	45.6	182	99	0	23	204	22	203	8.25e-51	83.9	UniRef90_C4LZY1 Uncharacterized protein n=6 Tax=Entamoeba histolytica TaxID=5759 RepID=C4LZY1_ENTHI			/home/vagrant/shared/result/20230224_nanopore_reproduce/entap/entap_outfiles/similarity_search/DIAMOND/blastp_PROTEINS_final_uniref90.out	No	No	370354.XP_001739115.1	2.93e-15	80.1	DR1	Eukaryotes	euNOG[57]	COG5150@NOG,KOG0871@euNOG	Down-regulator of transcription 1, TBP-binding (Negative cofactor 2)		GO:0000122(L=8),GO:0006139(L=3),GO:0006325(L=4),GO:0006338(L=5),GO:0006351(L=5),GO:0006355(L=7),GO:0006357(L=8),GO:0006464(L=5),GO:0006473(L=7),GO:0006475(L=8),GO:0006725(L=3),GO:0006807(L=2),GO:0006996(L=3),GO:0008150(L=0),GO:0008152(L=1),GO:0009058(L=2),GO:0009059(L=4),GO:0009889(L=4),GO:0009890(L=5),GO:0009891(L=5),GO:0009892(L=4),GO:0009893(L=4),GO:0009987(L=1),GO:0010467(L=4),GO:0010468(L=5),GO:0010556(L=5),GO:0010557(L=6),GO:0010558(L=6),GO:0010604(L=5),GO:0010605(L=5),GO:0010628(L=6),GO:0010629(L=6),GO:0016043(L=2),GO:0016070(L=4),GO:0016569(L=5),GO:0016570(L=6),GO:0016573(L=7),GO:0017055(L=8),GO:0018130(L=4),GO:0018193(L=6),GO:0018205(L=7),GO:0018393(L=9),GO:0018394(L=8),GO:0019219(L=5),GO:0019222(L=3),GO:0019438(L=4),GO:0019538(L=3),GO:0031323(L=4),GO:0031324(L=5),GO:0031325(L=5),GO:0031326(L=5),GO:0031327(L=6),GO:0031328(L=6),GO:0032774(L=5),GO:0034641(L=3),GO:0034645(L=4),GO:0034654(L=4),GO:0034728(L=5),GO:0036211(L=4),GO:0042766(L=6),GO:0043170(L=3),GO:0043254(L=6),GO:0043412(L=4),GO:0043543(L=6),GO:0043933(L=3),GO:0043966(L=8),GO:0044087(L=3),GO:0044237(L=2),GO:0044238(L=2),GO:0044249(L=3),GO:0044260(L=3),GO:0044267(L=4),GO:0044271(L=4),GO:0044699(L=1),GO:0044763(L=2),GO:0045892(L=8),GO:0045893(L=8),GO:0045898(L=8),GO:0045934(L=6),GO:0045935(L=6),GO:0045944(L=8),GO:0046483(L=3),GO:0048518(L=3),GO:0048519(L=3),GO:0048522(L=4),GO:0048523(L=4),GO:0050789(L=2),GO:0050794(L=3),GO:0051128(L=4),GO:0051129(L=5),GO:0051171(L=4),GO:0051172(L=5),GO:0051173(L=5),GO:0051252(L=5),GO:0051253(L=6),GO:0051254(L=6),GO:0051276(L=4),GO:0060255(L=4),GO:0060260(L=8),GO:0065007(L=1),GO:0071704(L=2),GO:0071824(L=4),GO:0071840(L=1),GO:0080090(L=4),GO:0090304(L=4),GO:1901360(L=3),GO:1901362(L=4),GO:1901576(L=3),GO:2000112(L=6),GO:2000113(L=7),GO:2000142(L=8),GO:2001141(L=6),	GO:0000123(L=7),GO:0000785(L=5),GO:0005575(L=0),GO:0005622(L=3),GO:0005623(L=1),GO:0005634(L=5),GO:0005654(L=5),GO:0005671(L=9),GO:0005694(L=4),GO:0005737(L=4),GO:0005829(L=4),GO:0017053(L=2),GO:0017054(L=9),GO:0031974(L=1),GO:0031981(L=6),GO:0032991(L=1),GO:0043226(L=1),GO:0043227(L=2),GO:0043228(L=2),GO:0043229(L=3),GO:0043231(L=4),GO:0043232(L=3),GO:0043233(L=2),GO:0043234(L=2),GO:0044422(L=2),GO:0044424(L=3),GO:0044427(L=5),GO:0044428(L=5),GO:0044444(L=4),GO:0044446(L=3),GO:0044451(L=5),GO:0044464(L=2),GO:0070013(L=3),	GO:0000988(L=1),GO:0000989(L=2),GO:0001071(L=1),GO:0003674(L=0),GO:0003676(L=3),GO:0003677(L=4),GO:0003700(L=2),GO:0003712(L=3),GO:0003713(L=4),GO:0003714(L=4),GO:0003824(L=1),GO:0003887(L=6),GO:0005488(L=1),GO:0005515(L=2),GO:0008134(L=3),GO:0016740(L=2),GO:0016772(L=3),GO:0016779(L=4),GO:0017025(L=4),GO:0034061(L=5),GO:0043565(L=5),GO:0046982(L=4),GO:0046983(L=3),GO:0097159(L=2),GO:1901363(L=2),	PFAM (CBFD_NFYB_HMF, Histone), SMART (COIL)
EHI_065650A_R7	QTN25_006228	UniRef90_C4LZY1	43.2	183	73	1	6	157	15	197	1.01e-37	86.9	UniRef90_C4LZY1 Uncharacterized protein n=6 Tax=Entamoeba histolytica TaxID=5759 RepID=C4LZY1_ENTHI			/home/vagrant/shared/result/20230224_nanopore_reproduce/entap/entap_outfiles/similarity_search/DIAMOND/blastp_PROTEINS_final_uniref90.out	No	No	370354.XP_001739115.1	6.93e-10	63.5	DR1	Eukaryotes	euNOG[57]	COG5150@NOG,KOG0871@euNOG	Down-regulator of transcription 1, TBP-binding (Negative cofactor 2)		GO:0000122(L=8),GO:0006139(L=3),GO:0006325(L=4),GO:0006338(L=5),GO:0006351(L=5),GO:0006355(L=7),GO:0006357(L=8),GO:0006464(L=5),GO:0006473(L=7),GO:0006475(L=8),GO:0006725(L=3),GO:0006807(L=2),GO:0006996(L=3),GO:0008150(L=0),GO:0008152(L=1),GO:0009058(L=2),GO:0009059(L=4),GO:0009889(L=4),GO:0009890(L=5),GO:0009891(L=5),GO:0009892(L=4),GO:0009893(L=4),GO:0009987(L=1),GO:0010467(L=4),GO:0010468(L=5),GO:0010556(L=5),GO:0010557(L=6),GO:0010558(L=6),GO:0010604(L=5),GO:0010605(L=5),GO:0010628(L=6),GO:0010629(L=6),GO:0016043(L=2),GO:0016070(L=4),GO:0016569(L=5),GO:0016570(L=6),GO:0016573(L=7),GO:0017055(L=8),GO:0018130(L=4),GO:0018193(L=6),GO:0018205(L=7),GO:0018393(L=9),GO:0018394(L=8),GO:0019219(L=5),GO:0019222(L=3),GO:0019438(L=4),GO:0019538(L=3),GO:0031323(L=4),GO:0031324(L=5),GO:0031325(L=5),GO:0031326(L=5),GO:0031327(L=6),GO:0031328(L=6),GO:0032774(L=5),GO:0034641(L=3),GO:0034645(L=4),GO:0034654(L=4),GO:0034728(L=5),GO:0036211(L=4),GO:0042766(L=6),GO:0043170(L=3),GO:0043254(L=6),GO:0043412(L=4),GO:0043543(L=6),GO:0043933(L=3),GO:0043966(L=8),GO:0044087(L=3),GO:0044237(L=2),GO:0044238(L=2),GO:0044249(L=3),GO:0044260(L=3),GO:0044267(L=4),GO:0044271(L=4),GO:0044699(L=1),GO:0044763(L=2),GO:0045892(L=8),GO:0045893(L=8),GO:0045898(L=8),GO:0045934(L=6),GO:0045935(L=6),GO:0045944(L=8),GO:0046483(L=3),GO:0048518(L=3),GO:0048519(L=3),GO:0048522(L=4),GO:0048523(L=4),GO:0050789(L=2),GO:0050794(L=3),GO:0051128(L=4),GO:0051129(L=5),GO:0051171(L=4),GO:0051172(L=5),GO:0051173(L=5),GO:0051252(L=5),GO:0051253(L=6),GO:0051254(L=6),GO:0051276(L=4),GO:0060255(L=4),GO:0060260(L=8),GO:0065007(L=1),GO:0071704(L=2),GO:0071824(L=4),GO:0071840(L=1),GO:0080090(L=4),GO:0090304(L=4),GO:1901360(L=3),GO:1901362(L=4),GO:1901576(L=3),GO:2000112(L=6),GO:2000113(L=7),GO:2000142(L=8),GO:2001141(L=6),	GO:0000123(L=7),GO:0000785(L=5),GO:0005575(L=0),GO:0005622(L=3),GO:0005623(L=1),GO:0005634(L=5),GO:0005654(L=5),GO:0005671(L=9),GO:0005694(L=4),GO:0005737(L=4),GO:0005829(L=4),GO:0017053(L=2),GO:0017054(L=9),GO:0031974(L=1),GO:0031981(L=6),GO:0032991(L=1),GO:0043226(L=1),GO:0043227(L=2),GO:0043228(L=2),GO:0043229(L=3),GO:0043231(L=4),GO:0043232(L=3),GO:0043233(L=2),GO:0043234(L=2),GO:0044422(L=2),GO:0044424(L=3),GO:0044427(L=5),GO:0044428(L=5),GO:0044444(L=4),GO:0044446(L=3),GO:0044451(L=5),GO:0044464(L=2),GO:0070013(L=3),	GO:0000988(L=1),GO:0000989(L=2),GO:0001071(L=1),GO:0003674(L=0),GO:0003676(L=3),GO:0003677(L=4),GO:0003700(L=2),GO:0003712(L=3),GO:0003713(L=4),GO:0003714(L=4),GO:0003824(L=1),GO:0003887(L=6),GO:0005488(L=1),GO:0005515(L=2),GO:0008134(L=3),GO:0016740(L=2),GO:0016772(L=3),GO:0016779(L=4),GO:0017025(L=4),GO:0034061(L=5),GO:0043565(L=5),GO:0046982(L=4),GO:0046983(L=3),GO:0097159(L=2),GO:1901363(L=2),	PFAM (CBFD_NFYB_HMF, Histone), SMART (COIL)
EHI_065660A_R0	QTN25_006229	UniRef90_UPI0002C3D50E	32.1	321	182	8	1	294	1	312	4.41e-44	99.7	UniRef90_UPI0002C3D50E hypothetical protein n=1 Tax=Entamoeba invadens IP1 TaxID=370355 RepID=UPI0002C3D50E			/home/vagrant/shared/result/20230224_nanopore_reproduce/entap/entap_outfiles/similarity_search/DIAMOND/blastp_PROTEINS_final_uniref90.out	No	No	370354.XP_001739950.1	1.64e-40	149	CDK7	Eukaryotes	euNOG[57]	0XQDH@NOG,KOG0659@euNOG	Cyclin-Dependent Kinase	302234204110	GO:0000003(L=1),GO:0000079(L=9),GO:0000080(L=5),GO:0000082(L=6),GO:0000084(L=5),GO:0000086(L=5),GO:0000278(L=4),GO:0000280(L=5),GO:0000718(L=8),GO:0000902(L=5),GO:0001109(L=7),GO:0001111(L=7),GO:0001932(L=7),GO:0001934(L=8),GO:0006139(L=3),GO:0006152(L=7),GO:0006163(L=5),GO:0006195(L=7),GO:0006200(L=-1),GO:0006259(L=4),GO:0006281(L=5),GO:0006283(L=7),GO:0006289(L=7),GO:0006308(L=5),GO:0006351(L=5),GO:0006352(L=7),GO:0006353(L=7),GO:0006354(L=7),GO:0006355(L=7),GO:0006357(L=8),GO:0006360(L=6),GO:0006361(L=7),GO:0006362(L=7),GO:0006363(L=7),GO:0006366(L=6),GO:0006367(L=7),GO:0006368(L=7),GO:0006370(L=7),GO:0006396(L=5),GO:0006397(L=7),GO:0006464(L=5),GO:0006468(L=6),GO:0006508(L=4),GO:0006725(L=3),GO:0006753(L=4),GO:0006793(L=3),GO:0006796(L=4),GO:0006807(L=2),GO:0006810(L=3),GO:0006811(L=4),GO:0006812(L=5),GO:0006814(L=7),GO:0006950(L=2),GO:0006974(L=4),GO:0006996(L=3),GO:0007049(L=3),GO:0007050(L=5),GO:0007067(L=5),GO:0007126(L=4),GO:0007154(L=2),GO:0007165(L=3),GO:0007275(L=3),GO:0007346(L=5),GO:0008104(L=3),GO:0008150(L=0),GO:0008152(L=1),GO:0008283(L=2),GO:0009056(L=2),GO:0009057(L=4),GO:0009058(L=2),GO:0009059(L=4),GO:0009116(L=4),GO:0009117(L=5),GO:0009119(L=5),GO:0009123(L=5),GO:0009125(L=5),GO:0009126(L=7),GO:0009128(L=7),GO:0009141(L=5),GO:0009143(L=5),GO:0009144(L=7),GO:0009146(L=7),GO:0009150(L=6),GO:0009154(L=7),GO:0009158(L=7),GO:0009161(L=7),GO:0009164(L=5),GO:0009166(L=5),GO:0009167(L=7),GO:0009169(L=8),GO:0009199(L=7),GO:0009203(L=7),GO:0009205(L=7),GO:0009207(L=8),GO:0009259(L=5),GO:0009261(L=5),GO:0009299(L=6),GO:0009452(L=7),GO:0009653(L=3),GO:0009790(L=4),GO:0009792(L=5),GO:0009889(L=4),GO:0009891(L=5),GO:0009893(L=4),GO:0009987(L=1),GO:0010467(L=4),GO:0010468(L=5),GO:0010556(L=5),GO:0010557(L=6),GO:0010562(L=6),GO:0010604(L=5),GO:0010628(L=6),GO:0015672(L=6),GO:0016032(L=3),GO:0016043(L=2),GO:0016070(L=4),GO:0016071(L=5),GO:0016310(L=5),GO:0018130(L=4),GO:0019219(L=5),GO:0019220(L=6),GO:0019222(L=3),GO:0019438(L=4),GO:0019439(L=4),GO:0019538(L=3),GO:0019637(L=3),GO:0019693(L=4),GO:0022402(L=4),GO:0022403(L=2),GO:0022607(L=3),GO:0022613(L=3),GO:0022618(L=5),GO:0023052(L=1),GO:0030001(L=6),GO:0030030(L=3),GO:0030154(L=4),GO:0030518(L=5),GO:0030521(L=6),GO:0030522(L=4),GO:0031123(L=7),GO:0031124(L=7),GO:0031323(L=4),GO:0031325(L=5),GO:0031326(L=5),GO:0031328(L=6),GO:0031399(L=6),GO:0031401(L=7),GO:0031503(L=4),GO:0032268(L=5),GO:0032270(L=6),GO:0032501(L=1),GO:0032502(L=1),GO:0032774(L=5),GO:0032784(L=8),GO:0032989(L=4),GO:0032990(L=5),GO:0033036(L=2),GO:0033554(L=3),GO:0033674(L=7),GO:0034220(L=5),GO:0034243(L=8),GO:0034402(L=8),GO:0034613(L=4),GO:0034622(L=5),GO:0034629(L=5),GO:0034641(L=3),GO:0034645(L=4),GO:0034654(L=4),GO:0034655(L=4),GO:0035725(L=8),GO:0036031(L=8),GO:0036211(L=4),GO:0036260(L=7),GO:0042278(L=5),GO:0042325(L=7),GO:0042327(L=8),GO:0042454(L=7),GO:0043085(L=4),GO:0043170(L=3),GO:0043412(L=4),GO:0043549(L=8),GO:0043900(L=3),GO:0043902(L=4),GO:0043903(L=4),GO:0043933(L=3),GO:0044085(L=2),GO:0044093(L=3),GO:0044237(L=2),GO:0044238(L=2),GO:0044248(L=3),GO:0044249(L=3),GO:0044260(L=3),GO:0044265(L=4),GO:0044267(L=4),GO:0044270(L=4),GO:0044271(L=4),GO:0044281(L=3),GO:0044349(L=5),GO:0044403(L=3),GO:0044419(L=2),GO:0044699(L=1),GO:0044700(L=2),GO:0044707(L=2),GO:0044710(L=2),GO:0044763(L=2),GO:0044764(L=2),GO:0044765(L=3),GO:0044767(L=2),GO:0044770(L=5),GO:0044772(L=5),GO:0045448(L=5),GO:0045786(L=5),GO:0045859(L=8),GO:0045860(L=7),GO:0045893(L=8),GO:0045935(L=6),GO:0045937(L=7),GO:0045944(L=8),GO:0046034(L=7),GO:0046128(L=7),GO:0046130(L=7),GO:0046434(L=4),GO:0046483(L=3),GO:0046700(L=4),GO:0046782(L=8),GO:0048285(L=4),GO:0048518(L=3),GO:0048519(L=3),GO:0048522(L=4),GO:0048523(L=4),GO:0048524(L=5),GO:0048610(L=-1),GO:0048856(L=2),GO:0048858(L=5),GO:0048869(L=3),GO:0050434(L=8),GO:0050789(L=2),GO:0050790(L=3),GO:0050792(L=4),GO:0050794(L=3),GO:0050896(L=1),GO:0051171(L=4),GO:0051173(L=5),GO:0051174(L=5),GO:0051179(L=1),GO:0051234(L=2),GO:0051246(L=5),GO:0051247(L=6),GO:0051252(L=5),GO:0051254(L=6),GO:0051301(L=3),GO:0051318(L=4),GO:0051320(L=4),GO:0051321(L=3),GO:0051325(L=3),GO:0051329(L=4),GO:0051338(L=4),GO:0051347(L=5),GO:0051641(L=2),GO:0051704(L=1),GO:0051716(L=2),GO:0051726(L=4),GO:0055085(L=4),GO:0055086(L=3),GO:0060255(L=4),GO:0060271(L=5),GO:0065003(L=4),GO:0065007(L=1),GO:0065009(L=2),GO:0070727(L=3),GO:0070816(L=8),GO:0070817(L=6),GO:0071620(L=9),GO:0071704(L=2),GO:0071826(L=4),GO:0071840(L=1),GO:0071900(L=8),GO:0072521(L=4),GO:0072523(L=5),GO:0080090(L=4),GO:0090304(L=4),GO:1900018(L=10),GO:1901135(L=3),GO:1901136(L=4),GO:1901292(L=4),GO:1901360(L=3),GO:1901361(L=4),GO:1901362(L=4),GO:1901564(L=3),GO:1901565(L=4),GO:1901575(L=3),GO:1901576(L=3),GO:1901657(L=3),GO:1901658(L=4),GO:1901921(L=9),GO:2000112(L=6),GO:2001141(L=6),	GO:0000307(L=4),GO:0000428(L=5),GO:0005575(L=0),GO:0005622(L=3),GO:0005623(L=1),GO:0005634(L=5),GO:0005654(L=5),GO:0005667(L=4),GO:0005675(L=7),GO:0005737(L=4),GO:0005739(L=5),GO:0005829(L=4),GO:0005856(L=5),GO:0005929(L=4),GO:0016020(L=1),GO:0016021(L=4),GO:0016591(L=7),GO:0030880(L=4),GO:0031224(L=3),GO:0031974(L=1),GO:0031981(L=6),GO:0032806(L=6),GO:0032991(L=1),GO:0042995(L=3),GO:0043226(L=1),GO:0043227(L=2),GO:0043228(L=2),GO:0043229(L=3),GO:0043231(L=4),GO:0043232(L=3),GO:0043233(L=2),GO:0043234(L=2),GO:0044422(L=2),GO:0044424(L=3),GO:0044425(L=2),GO:0044428(L=5),GO:0044444(L=4),GO:0044446(L=3),GO:0044451(L=5),GO:0044464(L=2),GO:0048471(L=5),GO:0055029(L=5),GO:0070013(L=3),GO:0070985(L=6),	GO:0000166(L=3),GO:0000988(L=1),GO:0000989(L=2),GO:0001882(L=3),GO:0001883(L=4),GO:0003674(L=0),GO:0003712(L=3),GO:0003713(L=4),GO:0003824(L=1),GO:0004672(L=5),GO:0004674(L=6),GO:0004693(L=7),GO:0004713(L=6),GO:0005102(L=3),GO:0005215(L=1),GO:0005216(L=5),GO:0005261(L=6),GO:0005272(L=7),GO:0005488(L=1),GO:0005509(L=5),GO:0005515(L=2),GO:0005524(L=7),GO:0008047(L=3),GO:0008094(L=9),GO:0008233(L=3),GO:0008324(L=5),GO:0008353(L=7),GO:0015075(L=4),GO:0015077(L=7),GO:0015081(L=8),GO:0015267(L=4),GO:0016301(L=4),GO:0016462(L=5),GO:0016740(L=2),GO:0016772(L=3),GO:0016773(L=4),GO:0016787(L=2),GO:0016817(L=3),GO:0016818(L=4),GO:0016887(L=7),GO:0017076(L=4),GO:0017111(L=6),GO:0019207(L=3),GO:0019209(L=4),GO:0019887(L=4),GO:0019912(L=6),GO:0022803(L=3),GO:0022838(L=4),GO:0022857(L=2),GO:0022890(L=6),GO:0022891(L=3),GO:0022892(L=2),GO:0030234(L=2),GO:0030295(L=5),GO:0030554(L=5),GO:0032403(L=3),GO:0032549(L=4),GO:0032550(L=5),GO:0032553(L=3),GO:0032555(L=4),GO:0032559(L=6),GO:0035257(L=5),GO:0035258(L=6),GO:0035639(L=4),GO:0036094(L=2),GO:0042623(L=8),GO:0043167(L=2),GO:0043168(L=3),GO:0043169(L=3),GO:0046872(L=4),GO:0046873(L=7),GO:0050681(L=7),GO:0051427(L=4),GO:0097159(L=2),GO:0097472(L=6),GO:1901265(L=3),GO:1901363(L=2),	PFAM (Pkinase, Pkinase_Tyr), SMART (S_TKc, STYKc)
EHI_065670A_R0	QTN25_005779	UniRef90_B0EMZ9	66.8	1113	367	3	8	1119	7	1117	0	99.3	UniRef90_B0EMZ9 Cation-transporting ATPase 13a1, putative n=8 Tax=Entamoeba TaxID=5758 RepID=B0EMZ9_ENTDS			/home/vagrant/shared/result/20230224_nanopore_reproduce/entap/entap_outfiles/similarity_search/DIAMOND/blastp_PROTEINS_final_uniref90.out	No	No	5759.rna_EHI_065670-1	0	1529	ATP13A1	Eukaryotes	euNOG[57]	COG0474@NOG,KOG0209@euNOG	Cation-transporting atpase		GO:0000003(L=1),GO:0001709(L=5),GO:0005975(L=3),GO:0006082(L=3),GO:0006108(L=7),GO:0006139(L=3),GO:0006152(L=7),GO:0006163(L=5),GO:0006195(L=7),GO:0006200(L=-1),GO:0006725(L=3),GO:0006753(L=4),GO:0006793(L=3),GO:0006796(L=4),GO:0006807(L=2),GO:0006810(L=3),GO:0006811(L=4),GO:0006812(L=5),GO:0006816(L=8),GO:0006873(L=5),GO:0006874(L=8),GO:0006875(L=7),GO:0006950(L=2),GO:0007154(L=2),GO:0007275(L=3),GO:0008150(L=0),GO:0008152(L=1),GO:0009056(L=2),GO:0009116(L=4),GO:0009117(L=5),GO:0009119(L=5),GO:0009123(L=5),GO:0009125(L=5),GO:0009126(L=7),GO:0009128(L=7),GO:0009141(L=5),GO:0009143(L=5),GO:0009144(L=7),GO:0009146(L=7),GO:0009150(L=6),GO:0009154(L=7),GO:0009158(L=7),GO:0009161(L=7),GO:0009164(L=5),GO:0009166(L=5),GO:0009167(L=7),GO:0009169(L=8),GO:0009199(L=7),GO:0009203(L=7),GO:0009205(L=7),GO:0009207(L=8),GO:0009259(L=5),GO:0009261(L=5),GO:0009267(L=4),GO:0009555(L=5),GO:0009605(L=2),GO:0009846(L=4),GO:0009856(L=4),GO:0009888(L=3),GO:0009987(L=1),GO:0009991(L=3),GO:0010073(L=5),GO:0010152(L=6),GO:0015693(L=8),GO:0016036(L=5),GO:0019439(L=4),GO:0019637(L=3),GO:0019693(L=4),GO:0019725(L=3),GO:0019752(L=5),GO:0021700(L=3),GO:0022414(L=2),GO:0030001(L=6),GO:0030003(L=6),GO:0030154(L=4),GO:0031667(L=4),GO:0031668(L=3),GO:0031669(L=4),GO:0032501(L=1),GO:0032502(L=1),GO:0033554(L=3),GO:0034220(L=5),GO:0034641(L=3),GO:0034655(L=4),GO:0042278(L=5),GO:0042454(L=7),GO:0042592(L=3),GO:0042594(L=3),GO:0043436(L=4),GO:0043648(L=6),GO:0044237(L=2),GO:0044238(L=2),GO:0044248(L=3),GO:0044270(L=4),GO:0044281(L=3),GO:0044699(L=1),GO:0044703(L=3),GO:0044706(L=2),GO:0044707(L=2),GO:0044710(L=2),GO:0044763(L=2),GO:0044765(L=3),GO:0044767(L=2),GO:0045165(L=5),GO:0046034(L=7),GO:0046128(L=7),GO:0046130(L=7),GO:0046434(L=4),GO:0046483(L=3),GO:0046700(L=4),GO:0048229(L=4),GO:0048507(L=4),GO:0048513(L=4),GO:0048731(L=4),GO:0048856(L=2),GO:0048863(L=5),GO:0048865(L=6),GO:0048867(L=6),GO:0048869(L=3),GO:0048878(L=4),GO:0050801(L=5),GO:0050896(L=1),GO:0051179(L=1),GO:0051234(L=2),GO:0051704(L=1),GO:0051716(L=2),GO:0055065(L=7),GO:0055074(L=8),GO:0055080(L=6),GO:0055082(L=4),GO:0055085(L=4),GO:0055086(L=3),GO:0055088(L=5),GO:0055092(L=6),GO:0055114(L=3),GO:0065007(L=1),GO:0065008(L=2),GO:0070588(L=8),GO:0070838(L=7),GO:0071496(L=3),GO:0071704(L=2),GO:0072503(L=7),GO:0072507(L=7),GO:0072511(L=6),GO:0072521(L=4),GO:0072523(L=5),GO:1901135(L=3),GO:1901136(L=4),GO:1901292(L=4),GO:1901360(L=3),GO:1901361(L=4),GO:1901564(L=3),GO:1901565(L=4),GO:1901575(L=3),GO:1901657(L=3),GO:1901658(L=4),	GO:0005575(L=0),GO:0005622(L=3),GO:0005623(L=1),GO:0005737(L=4),GO:0005739(L=5),GO:0005783(L=4),GO:0005789(L=3),GO:0005801(L=5),GO:0005886(L=3),GO:0012505(L=3),GO:0016020(L=1),GO:0016021(L=4),GO:0030176(L=4),GO:0031090(L=3),GO:0031224(L=3),GO:0031227(L=3),GO:0031300(L=3),GO:0031301(L=4),GO:0042175(L=3),GO:0043226(L=1),GO:0043227(L=2),GO:0043229(L=3),GO:0043231(L=4),GO:0044422(L=2),GO:0044424(L=3),GO:0044425(L=2),GO:0044432(L=5),GO:0044444(L=4),GO:0044446(L=3),GO:0044464(L=2),GO:0071944(L=3),	GO:0000166(L=3),GO:0001882(L=3),GO:0001883(L=4),GO:0003674(L=0),GO:0003824(L=1),GO:0005215(L=1),GO:0005388(L=7),GO:0005488(L=1),GO:0005524(L=7),GO:0008324(L=5),GO:0015075(L=4),GO:0015085(L=8),GO:0015095(L=8),GO:0015399(L=4),GO:0015405(L=5),GO:0015444(L=7),GO:0015662(L=6),GO:0016462(L=5),GO:0016491(L=2),GO:0016614(L=3),GO:0016615(L=4),GO:0016616(L=4),GO:0016787(L=2),GO:0016817(L=3),GO:0016818(L=4),GO:0016820(L=4),GO:0016887(L=7),GO:0017076(L=4),GO:0017111(L=6),GO:0019829(L=6),GO:0022804(L=3),GO:0022857(L=2),GO:0022890(L=6),GO:0022891(L=3),GO:0022892(L=2),GO:0030060(L=5),GO:0030554(L=5),GO:0032549(L=4),GO:0032550(L=5),GO:0032553(L=3),GO:0032555(L=4),GO:0032559(L=6),GO:0035639(L=4),GO:0036094(L=2),GO:0042623(L=8),GO:0042625(L=5),GO:0042626(L=5),GO:0043167(L=2),GO:0043168(L=3),GO:0043169(L=3),GO:0043492(L=9),GO:0046872(L=4),GO:0046873(L=7),GO:0072509(L=7),GO:0097159(L=2),GO:1901265(L=3),GO:1901363(L=2),	PFAM (E1-E2_ATPase, Hydrolase), SMART (TRANS, COIL)
EHI_065680A_R0	QTN25_009948	UniRef90_C4LZY4	36.8	800	464	6	35	792	40	839	4.54e-163	95.6	UniRef90_C4LZY4 MmpL efflux pump, putative n=8 Tax=Entamoeba TaxID=5758 RepID=C4LZY4_ENTHI			/home/vagrant/shared/result/20230224_nanopore_reproduce/entap/entap_outfiles/similarity_search/DIAMOND/blastp_PROTEINS_final_uniref90.out	No	No	5759.rna_EHI_065680-1	3.06e-164	503		Eukaryotes	euNOG[57]	0J4M1@euNOG,COG2409@NOG	Inherit from COG: MmpL domain protein		GO:0006810(L=3),GO:0008150(L=0),GO:0051179(L=1),GO:0051234(L=2),	GO:0005575(L=0),GO:0016020(L=1),GO:0016021(L=4),GO:0031224(L=3),GO:0044425(L=2),	GO:0003674(L=0),GO:0005215(L=1),	PFAM (MMPL, Zip), SMART (TRANS)
EHI_065680A_R2	QTN25_006271	UniRef90_UPI0002C3D44B	35.7	737	415	4	47	724	67	803	5.96e-142	90.6	UniRef90_UPI0002C3D44B hypothetical protein n=1 Tax=Entamoeba invadens IP1 TaxID=370355 RepID=UPI0002C3D44B			/home/vagrant/shared/result/20230224_nanopore_reproduce/entap/entap_outfiles/similarity_search/DIAMOND/blastp_PROTEINS_final_uniref90.out	No	No	5759.rna_EHI_065680-1	6.05e-138	433		Eukaryotes	euNOG[57]	0J4M1@euNOG,COG2409@NOG	Inherit from COG: MmpL domain protein		GO:0006810(L=3),GO:0008150(L=0),GO:0051179(L=1),GO:0051234(L=2),	GO:0005575(L=0),GO:0016020(L=1),GO:0016021(L=4),GO:0031224(L=3),GO:0044425(L=2),	GO:0003674(L=0),GO:0005215(L=1),	PFAM (MMPL, Zip), SMART (TRANS)
EHI_065700A_R0	QTN25_009535	UniRef90_C4LZY6	38.7	3073	1553	39	1	2860	1	2954	0	99.3	UniRef90_C4LZY6 Uncharacterized protein n=9 Tax=Entamoeba TaxID=5758 RepID=C4LZY6_ENTHI			/home/vagrant/shared/result/20230224_nanopore_reproduce/entap/entap_outfiles/similarity_search/DIAMOND/blastp_PROTEINS_final_uniref90.out	No	No	370354.XP_001739525.1	0	2078		Eukaryotes	euNOG[57]	COG5043@NOG,KOG1809@euNOG	vacuolar protein		GO:0006139(L=3),GO:0006725(L=3),GO:0006807(L=2),GO:0006810(L=3),GO:0008104(L=3),GO:0008150(L=0),GO:0008152(L=1),GO:0009987(L=1),GO:0015031(L=4),GO:0033036(L=2),GO:0034641(L=3),GO:0043170(L=3),GO:0044237(L=2),GO:0044238(L=2),GO:0045184(L=4),GO:0046483(L=3),GO:0051179(L=1),GO:0051234(L=2),GO:0071702(L=4),GO:0071704(L=2),GO:0090304(L=4),GO:0090305(L=5),GO:1901360(L=3),	GO:0005575(L=0),GO:0005576(L=1),GO:0005615(L=3),GO:0005622(L=3),GO:0005623(L=1),GO:0005737(L=4),GO:0005794(L=4),GO:0005802(L=5),GO:0043226(L=1),GO:0043227(L=2),GO:0043229(L=3),GO:0043231(L=4),GO:0044421(L=2),GO:0044424(L=3),GO:0044444(L=4),GO:0044464(L=2),	GO:0003674(L=0),GO:0003824(L=1),GO:0004518(L=4),GO:0004519(L=5),GO:0004520(L=6),GO:0004536(L=5),GO:0005488(L=1),GO:0005509(L=5),GO:0005543(L=3),GO:0008289(L=2),GO:0009036(L=8),GO:0015666(L=7),GO:0016787(L=2),GO:0016788(L=3),GO:0016888(L=7),GO:0016893(L=6),GO:0043167(L=2),GO:0043168(L=3),GO:0043169(L=3),GO:0046872(L=4),	PFAM (DUF1162, ATG_C, DUF946), SMART (COIL, TRANS, PH)
EHI_065750A_R0	QTN25_001598	UniRef90_B0EMW4	70.5	207	61	0	3	209	4	210	1.26e-109	97.6	UniRef90_B0EMW4 Uncharacterized protein n=8 Tax=Entamoeba TaxID=5758 RepID=B0EMW4_ENTDS			/home/vagrant/shared/result/20230224_nanopore_reproduce/entap/entap_outfiles/similarity_search/DIAMOND/blastp_PROTEINS_final_uniref90.out	No	No	370354.XP_001739488.1	8.54e-111	322	MOB3A	Eukaryotes	euNOG[57]	0XSM4@NOG,KOG1903@euNOG	MOB kinase activator	411143904391	GO:0006140(L=6),GO:0006793(L=3),GO:0006796(L=4),GO:0007154(L=2),GO:0007165(L=3),GO:0008150(L=0),GO:0008152(L=1),GO:0009118(L=6),GO:0009894(L=4),GO:0009966(L=4),GO:0009987(L=1),GO:0010646(L=4),GO:0016310(L=5),GO:0019219(L=5),GO:0019220(L=6),GO:0019222(L=3),GO:0023051(L=3),GO:0023052(L=1),GO:0030811(L=6),GO:0031323(L=4),GO:0031329(L=5),GO:0033121(L=8),GO:0033124(L=-1),GO:0043085(L=4),GO:0043087(L=5),GO:0043547(L=6),GO:0044093(L=3),GO:0044237(L=2),GO:0044699(L=1),GO:0044700(L=2),GO:0044763(L=2),GO:0048583(L=3),GO:0050789(L=2),GO:0050790(L=3),GO:0050794(L=3),GO:0050896(L=1),GO:0051056(L=6),GO:0051171(L=4),GO:0051174(L=5),GO:0051336(L=4),GO:0051345(L=5),GO:0051716(L=2),GO:0065007(L=1),GO:0065009(L=2),GO:0080090(L=4),GO:1900542(L=7),	GO:0005575(L=0),GO:0005622(L=3),GO:0005623(L=1),GO:0044464(L=2),	GO:0003674(L=0),GO:0003824(L=1),GO:0005096(L=4),GO:0005488(L=1),GO:0008047(L=3),GO:0016301(L=4),GO:0016740(L=2),GO:0016772(L=3),GO:0030234(L=2),GO:0030695(L=4),GO:0043167(L=2),GO:0043169(L=3),GO:0046872(L=4),GO:0060589(L=3),	PFAM (Mob1_phocein)
EHI_065760A_R0	QTN25_007736	UniRef90_B0EMW3	42.9	508	269	2	25	511	27	534	5.42e-110	95.3	UniRef90_B0EMW3 Uncharacterized protein n=8 Tax=Entamoeba TaxID=5758 RepID=B0EMW3_ENTDS			/home/vagrant/shared/result/20230224_nanopore_reproduce/entap/entap_outfiles/similarity_search/DIAMOND/blastp_PROTEINS_final_uniref90.out	No	No
EHI_065760A_R1	QTN25_005390	UniRef90_B0EMW3	32.1	392	202	4	1	328	1	392	6.01e-58	95.1	UniRef90_B0EMW3 Uncharacterized protein n=8 Tax=Entamoeba TaxID=5758 RepID=B0EMW3_ENTDS			/home/vagrant/shared/result/20230224_nanopore_reproduce/entap/entap_outfiles/similarity_search/DIAMOND/blastp_PROTEINS_final_uniref90.out	No	No
EHI_065780A_R0	QTN25_009508	UniRef90_B0EMW1	75.2	125	29	2	3	125	2	126	2.32e-56	98.4	UniRef90_B0EMW1 Uncharacterized protein n=8 Tax=Entamoeba TaxID=5758 RepID=B0EMW1_ENTDS			/home/vagrant/shared/result/20230224_nanopore_reproduce/entap/entap_outfiles/similarity_search/DIAMOND/blastp_PROTEINS_final_uniref90.out	No	No
EHI_065800A_R0	QTN25_007762	UniRef90_B0EMV9	71.8	131	37	0	1	131	1	131	2.79e-62	100	UniRef90_B0EMV9 Uncharacterized protein n=8 Tax=Entamoeba TaxID=5758 RepID=B0EMV9_ENTDS			/home/vagrant/shared/result/20230224_nanopore_reproduce/entap/entap_outfiles/similarity_search/DIAMOND/blastp_PROTEINS_final_uniref90.out	No	No	5759.rna_EHI_065800-1	1.33e-63	196	AHSA1	Eukaryotes	euNOG[57]	COG5580@NOG,KOG2936@euNOG	AHA1, activator of heat shock 90kDa protein ATPase homolog		GO:0006140(L=6),GO:0006355(L=7),GO:0006457(L=2),GO:0006950(L=2),GO:0008150(L=0),GO:0008152(L=1),GO:0009118(L=6),GO:0009889(L=4),GO:0009894(L=4),GO:0009987(L=1),GO:0010468(L=5),GO:0010556(L=5),GO:0019219(L=5),GO:0019220(L=6),GO:0019222(L=3),GO:0019538(L=3),GO:0030811(L=6),GO:0031323(L=4),GO:0031326(L=5),GO:0031329(L=5),GO:0032781(L=6),GO:0033121(L=8),GO:0033554(L=3),GO:0043085(L=4),GO:0043170(L=3),GO:0043462(L=5),GO:0044093(L=3),GO:0044237(L=2),GO:0044238(L=2),GO:0044260(L=3),GO:0044267(L=4),GO:0044699(L=1),GO:0044710(L=2),GO:0044763(L=2),GO:0050789(L=2),GO:0050790(L=3),GO:0050794(L=3),GO:0050896(L=1),GO:0051171(L=4),GO:0051174(L=5),GO:0051252(L=5),GO:0051336(L=4),GO:0051345(L=5),GO:0051716(L=2),GO:0055114(L=3),GO:0060255(L=4),GO:0065007(L=1),GO:0065009(L=2),GO:0071704(L=2),GO:0080090(L=4),GO:1900542(L=7),GO:2000112(L=6),GO:2001141(L=6),	GO:0005575(L=0),GO:0005622(L=3),GO:0005623(L=1),GO:0005634(L=5),GO:0005737(L=4),GO:0005783(L=4),GO:0005829(L=4),GO:0043226(L=1),GO:0043227(L=2),GO:0043229(L=3),GO:0043231(L=4),GO:0044424(L=3),GO:0044444(L=4),GO:0044464(L=2),	GO:0001071(L=1),GO:0001671(L=4),GO:0003674(L=0),GO:0003676(L=3),GO:0003677(L=4),GO:0003700(L=2),GO:0003824(L=1),GO:0005488(L=1),GO:0005515(L=2),GO:0008047(L=3),GO:0016491(L=2),GO:0016705(L=3),GO:0016706(L=4),GO:0030234(L=2),GO:0031072(L=3),GO:0043565(L=5),GO:0051087(L=3),GO:0051213(L=3),GO:0060589(L=3),GO:0060590(L=4),GO:0097159(L=2),GO:1901363(L=2),	PFAM (Aha1_N, AHSA1), SMART (Aha1_N)
EHI_065810A_R0	QTN25_002323	UniRef90_A0A0A1U3Z2	66	350	107	1	6	343	3	352	1.45e-177	98.5	UniRef90_A0A0A1U3Z2 Radical SAM core domain-containing protein n=1 Tax=Entamoeba invadens IP1 TaxID=370355 RepID=A0A0A1U3Z2_ENTIV			/home/vagrant/shared/result/20230224_nanopore_reproduce/entap/entap_outfiles/similarity_search/DIAMOND/blastp_PROTEINS_final_uniref90.out	No	Yes	5759.rna_EHI_065810-1	3.45e-167	475	PFLA	Ancestor	NOG[107]	COG1180@NOG	activating enzyme		GO:0006355(L=7),GO:0006793(L=3),GO:0006796(L=4),GO:0008150(L=0),GO:0008152(L=1),GO:0009889(L=4),GO:0009987(L=1),GO:0010468(L=5),GO:0010556(L=5),GO:0016310(L=5),GO:0019219(L=5),GO:0019222(L=3),GO:0031323(L=4),GO:0031326(L=5),GO:0044237(L=2),GO:0044710(L=2),GO:0050789(L=2),GO:0050794(L=3),GO:0051171(L=4),GO:0051252(L=5),GO:0055114(L=3),GO:0060255(L=4),GO:0065007(L=1),GO:0080090(L=4),GO:2000112(L=6),GO:2001141(L=6),		GO:0000166(L=3),GO:0001071(L=1),GO:0003674(L=0),GO:0003676(L=3),GO:0003677(L=4),GO:0003700(L=2),GO:0003824(L=1),GO:0004349(L=5),GO:0005488(L=1),GO:0005506(L=6),GO:0008270(L=6),GO:0010181(L=3),GO:0016301(L=4),GO:0016491(L=2),GO:0016740(L=2),GO:0016772(L=3),GO:0016774(L=4),GO:0016829(L=2),GO:0019202(L=5),GO:0019842(L=3),GO:0031419(L=4),GO:0032553(L=3),GO:0036094(L=2),GO:0043167(L=2),GO:0043168(L=3),GO:0043169(L=3),GO:0043364(L=2),GO:0043365(L=3),GO:0043565(L=5),GO:0046872(L=4),GO:0046906(L=3),GO:0046914(L=5),GO:0048037(L=2),GO:0050662(L=3),GO:0051536(L=3),GO:0051539(L=4),GO:0051540(L=2),GO:0070283(L=2),GO:0097159(L=2),GO:1901265(L=3),GO:1901363(L=2),	PFAM (Radical_SAM), SMART (Elp3)
EHI_065810A_R1	QTN25_000468	UniRef90_A0A0A1U3Z2	68.1	351	102	1	5	345	2	352	1.28e-183	98.8	UniRef90_A0A0A1U3Z2 Radical SAM core domain-containing protein n=1 Tax=Entamoeba invadens IP1 TaxID=370355 RepID=A0A0A1U3Z2_ENTIV			/home/vagrant/shared/result/20230224_nanopore_reproduce/entap/entap_outfiles/similarity_search/DIAMOND/blastp_PROTEINS_final_uniref90.out	No	Yes	5759.rna_EHI_065810-1	4.32e-166	473	PFLA	Ancestor	NOG[107]	COG1180@NOG	activating enzyme		GO:0006355(L=7),GO:0006793(L=3),GO:0006796(L=4),GO:0008150(L=0),GO:0008152(L=1),GO:0009889(L=4),GO:0009987(L=1),GO:0010468(L=5),GO:0010556(L=5),GO:0016310(L=5),GO:0019219(L=5),GO:0019222(L=3),GO:0031323(L=4),GO:0031326(L=5),GO:0044237(L=2),GO:0044710(L=2),GO:0050789(L=2),GO:0050794(L=3),GO:0051171(L=4),GO:0051252(L=5),GO:0055114(L=3),GO:0060255(L=4),GO:0065007(L=1),GO:0080090(L=4),GO:2000112(L=6),GO:2001141(L=6),		GO:0000166(L=3),GO:0001071(L=1),GO:0003674(L=0),GO:0003676(L=3),GO:0003677(L=4),GO:0003700(L=2),GO:0003824(L=1),GO:0004349(L=5),GO:0005488(L=1),GO:0005506(L=6),GO:0008270(L=6),GO:0010181(L=3),GO:0016301(L=4),GO:0016491(L=2),GO:0016740(L=2),GO:0016772(L=3),GO:0016774(L=4),GO:0016829(L=2),GO:0019202(L=5),GO:0019842(L=3),GO:0031419(L=4),GO:0032553(L=3),GO:0036094(L=2),GO:0043167(L=2),GO:0043168(L=3),GO:0043169(L=3),GO:0043364(L=2),GO:0043365(L=3),GO:0043565(L=5),GO:0046872(L=4),GO:0046906(L=3),GO:0046914(L=5),GO:0048037(L=2),GO:0050662(L=3),GO:0051536(L=3),GO:0051539(L=4),GO:0051540(L=2),GO:0070283(L=2),GO:0097159(L=2),GO:1901265(L=3),GO:1901363(L=2),	PFAM (Radical_SAM), SMART (Elp3)
EHI_065820A_R0	QTN25_009829	UniRef90_B0EMV7	52.5	118	55	1	2	118	62	179	3.07e-33	98.3	UniRef90_B0EMV7 Uncharacterized protein n=8 Tax=Entamoeba TaxID=5758 RepID=B0EMV7_ENTDS			/home/vagrant/shared/result/20230224_nanopore_reproduce/entap/entap_outfiles/similarity_search/DIAMOND/blastp_PROTEINS_final_uniref90.out	No	No
EHI_065830A_R0	QTN25_004796	UniRef90_C4LZZ9	35.1	148	39	3	2	98	21	162	1.66e-14	98	UniRef90_C4LZZ9 Density-regulated protein, putative n=7 Tax=Entamoeba TaxID=5758 RepID=C4LZZ9_ENTHI			/home/vagrant/shared/result/20230224_nanopore_reproduce/entap/entap_outfiles/similarity_search/DIAMOND/blastp_PROTEINS_final_uniref90.out	No	No	5759.rna_EHI_065830-1	1.12e-15	73.9		Eukaryotes	euNOG[57]	0J5KT@euNOG,0Y4XF@NOG	NA		GO:0006412(L=5),GO:0006413(L=6),GO:0008150(L=0),GO:0008152(L=1),GO:0009058(L=2),GO:0009059(L=4),GO:0009987(L=1),GO:0010467(L=4),GO:0019538(L=3),GO:0034645(L=4),GO:0043170(L=3),GO:0044237(L=2),GO:0044238(L=2),GO:0044249(L=3),GO:0044260(L=3),GO:0044267(L=4),GO:0071704(L=2),GO:1901576(L=3),		GO:0003674(L=0),GO:0003676(L=3),GO:0003723(L=4),GO:0003743(L=6),GO:0005488(L=1),GO:0008135(L=5),GO:0097159(L=2),GO:1901363(L=2),	PFAM (SUI1), SMART (TRANS)
EHI_065840A_R0	QTN25_004797	UniRef90_B0EMV5	79.8	104	17	2	16	116	24	126	1.16e-49	87.1	UniRef90_B0EMV5 Uncharacterized protein n=8 Tax=Entamoeba TaxID=5758 RepID=B0EMV5_ENTDS			/home/vagrant/shared/result/20230224_nanopore_reproduce/entap/entap_outfiles/similarity_search/DIAMOND/blastp_PROTEINS_final_uniref90.out	No	No
EHI_065850A_R0	QTN25_008794	UniRef90_C4M001	41.9	927	518	9	165	1083	179	1092	6.39e-252	84.9	UniRef90_C4M001 Uncharacterized protein n=8 Tax=Entamoeba TaxID=5758 RepID=C4M001_ENTHI			/home/vagrant/shared/result/20230224_nanopore_reproduce/entap/entap_outfiles/similarity_search/DIAMOND/blastp_PROTEINS_final_uniref90.out	No	No	379508.XP_001524179.1	0.000283	52.8	PEP3	Fungi	fuNOG[21]	03KQI@ascNOG,0G1WR@debNOG,0PHIT@fuNOG,0XRSD@NOG,135MY@opiNOG,199BK@saccNOG,KOG2034@euNOG	Vacuolar protein sorting protein DigA		GO:0006464(L=5),GO:0006508(L=4),GO:0006511(L=8),GO:0006810(L=3),GO:0006886(L=5),GO:0006887(L=4),GO:0006892(L=6),GO:0006895(L=7),GO:0006904(L=5),GO:0006996(L=3),GO:0007033(L=4),GO:0007034(L=4),GO:0008104(L=3),GO:0008150(L=0),GO:0008152(L=1),GO:0009056(L=2),GO:0009057(L=4),GO:0009987(L=1),GO:0015031(L=4),GO:0016043(L=2),GO:0016192(L=4),GO:0016197(L=4),GO:0016482(L=4),GO:0016567(L=8),GO:0019538(L=3),GO:0019941(L=7),GO:0022406(L=3),GO:0030163(L=4),GO:0031338(L=6),GO:0032446(L=7),GO:0032879(L=3),GO:0032889(L=7),GO:0032940(L=3),GO:0033036(L=2),GO:0033043(L=5),GO:0034613(L=4),GO:0035542(L=8),GO:0036211(L=4),GO:0042144(L=4),GO:0043170(L=3),GO:0043254(L=6),GO:0043412(L=4),GO:0043632(L=5),GO:0044087(L=3),GO:0044088(L=6),GO:0044237(L=2),GO:0044238(L=2),GO:0044248(L=3),GO:0044257(L=5),GO:0044260(L=3),GO:0044265(L=4),GO:0044267(L=4),GO:0044699(L=1),GO:0044763(L=2),GO:0044765(L=3),GO:0045184(L=4),GO:0045324(L=5),GO:0046903(L=4),GO:0046907(L=3),GO:0048193(L=5),GO:0048278(L=5),GO:0050789(L=2),GO:0050794(L=3),GO:0051049(L=4),GO:0051128(L=4),GO:0051179(L=1),GO:0051234(L=2),GO:0051603(L=6),GO:0051641(L=2),GO:0051649(L=3),GO:0060627(L=5),GO:0061024(L=3),GO:0061025(L=4),GO:0065007(L=1),GO:0070647(L=6),GO:0070727(L=3),GO:0071702(L=4),GO:0071704(L=2),GO:0071840(L=1),GO:1901575(L=3),	GO:0000306(L=4),GO:0000322(L=6),GO:0000323(L=6),GO:0000324(L=7),GO:0000329(L=7),GO:0000502(L=4),GO:0005575(L=0),GO:0005622(L=3),GO:0005623(L=1),GO:0005737(L=4),GO:0005768(L=5),GO:0005773(L=5),GO:0005774(L=6),GO:0005829(L=4),GO:0016020(L=1),GO:0019898(L=3),GO:0030897(L=4),GO:0031090(L=3),GO:0031312(L=3),GO:0031597(L=6),GO:0032153(L=3),GO:0032991(L=1),GO:0033263(L=5),GO:0034515(L=7),GO:0043226(L=1),GO:0043227(L=2),GO:0043229(L=3),GO:0043231(L=4),GO:0043234(L=2),GO:0044422(L=2),GO:0044424(L=3),GO:0044425(L=2),GO:0044437(L=5),GO:0044440(L=6),GO:0044444(L=4),GO:0044445(L=5),GO:0044446(L=3),GO:0044464(L=2),	GO:0003674(L=0),GO:0003824(L=1),GO:0004221(L=-1),GO:0004842(L=4),GO:0005488(L=1),GO:0005515(L=2),GO:0008270(L=6),GO:0016787(L=2),GO:0016788(L=3),GO:0016790(L=4),GO:0016874(L=2),GO:0016879(L=3),GO:0016881(L=4),GO:0019787(L=3),GO:0030674(L=3),GO:0043167(L=2),GO:0043169(L=3),GO:0046872(L=4),GO:0046914(L=5),GO:0060090(L=2),	PFAM (Pep3_Vps18, Clathrin, Vps39_2), SMART (COIL, RING)
EHI_065860A_R0	QTN25_008995	UniRef90_C4M002	48.3	661	297	8	10	644	9	650	2.51e-189	98.4	UniRef90_C4M002 Uncharacterized protein n=9 Tax=Entamoeba TaxID=5758 RepID=C4M002_ENTHI			/home/vagrant/shared/result/20230224_nanopore_reproduce/entap/entap_outfiles/similarity_search/DIAMOND/blastp_PROTEINS_final_uniref90.out	No	No
EHI_065860A_R1	QTN25_008113	UniRef90_C4M002	47.5	661	297	10	10	639	9	650	7.76e-187	98.4	UniRef90_C4M002 Uncharacterized protein n=9 Tax=Entamoeba TaxID=5758 RepID=C4M002_ENTHI			/home/vagrant/shared/result/20230224_nanopore_reproduce/entap/entap_outfiles/similarity_search/DIAMOND/blastp_PROTEINS_final_uniref90.out	No	No
EHI_065870A_R0	QTN25_008994	UniRef90_C4M003	81.4	194	36	0	2	195	4	197	1.84e-112	99.5	UniRef90_C4M003 RNA-binding protein, putative n=8 Tax=Entamoeba TaxID=5758 RepID=C4M003_ENTHI			/home/vagrant/shared/result/20230224_nanopore_reproduce/entap/entap_outfiles/similarity_search/DIAMOND/blastp_PROTEINS_final_uniref90.out	No	No	370354.XP_001739476.1	4.34e-114	328	PNO1	Eukaryotes	euNOG[57]	COG1094@NOG,KOG3273@euNOG	Rna-binding protein		GO:0000003(L=1),GO:0000447(L=10),GO:0000460(L=8),GO:0000462(L=9),GO:0000466(L=9),GO:0000469(L=8),GO:0000472(L=10),GO:0000478(L=8),GO:0000479(L=8),GO:0000966(L=7),GO:0000967(L=8),GO:0003006(L=2),GO:0006139(L=3),GO:0006364(L=7),GO:0006396(L=5),GO:0006461(L=5),GO:0006725(L=3),GO:0006807(L=2),GO:0007275(L=3),GO:0007276(L=3),GO:0007399(L=5),GO:0007548(L=3),GO:0008150(L=0),GO:0008152(L=1),GO:0009790(L=4),GO:0009792(L=5),GO:0009987(L=1),GO:0010467(L=4),GO:0016043(L=2),GO:0016070(L=4),GO:0016072(L=7),GO:0019953(L=2),GO:0022008(L=5),GO:0022414(L=2),GO:0022607(L=3),GO:0022613(L=3),GO:0030154(L=4),GO:0030490(L=8),GO:0032501(L=1),GO:0032502(L=1),GO:0032504(L=2),GO:0034470(L=7),GO:0034471(L=7),GO:0034641(L=3),GO:0034660(L=5),GO:0040035(L=6),GO:0042254(L=4),GO:0042274(L=5),GO:0043170(L=3),GO:0043933(L=3),GO:0044085(L=2),GO:0044237(L=2),GO:0044238(L=2),GO:0044260(L=3),GO:0044699(L=1),GO:0044702(L=3),GO:0044707(L=2),GO:0044763(L=2),GO:0044767(L=2),GO:0046483(L=3),GO:0048513(L=4),GO:0048608(L=5),GO:0048609(L=3),GO:0048731(L=4),GO:0048806(L=4),GO:0048856(L=2),GO:0048869(L=3),GO:0061458(L=5),GO:0065003(L=4),GO:0070271(L=3),GO:0071704(L=2),GO:0071822(L=4),GO:0071840(L=1),GO:0090304(L=4),GO:0090305(L=5),GO:0090501(L=5),GO:0090502(L=7),GO:1901360(L=3),	GO:0000502(L=4),GO:0005575(L=0),GO:0005622(L=3),GO:0005623(L=1),GO:0005634(L=5),GO:0005730(L=5),GO:0005737(L=4),GO:0005829(L=4),GO:0030529(L=4),GO:0030684(L=5),GO:0030686(L=6),GO:0031974(L=1),GO:0031981(L=6),GO:0032991(L=1),GO:0043226(L=1),GO:0043227(L=2),GO:0043228(L=2),GO:0043229(L=3),GO:0043231(L=4),GO:0043232(L=3),GO:0043233(L=2),GO:0043234(L=2),GO:0044422(L=2),GO:0044424(L=3),GO:0044428(L=5),GO:0044444(L=4),GO:0044446(L=3),GO:0044464(L=2),GO:0070013(L=3),	GO:0003674(L=0),GO:0003676(L=3),GO:0003723(L=4),GO:0003729(L=6),GO:0005488(L=1),GO:0005515(L=2),GO:0051082(L=3),GO:0097159(L=2),GO:1901363(L=2),	PFAM (KH_1), SMART (KH)
EHI_065870A_R1	QTN25_008112	UniRef90_C4M003	72.2	194	30	1	2	171	4	197	1.57e-93	99.4	UniRef90_C4M003 RNA-binding protein, putative n=8 Tax=Entamoeba TaxID=5758 RepID=C4M003_ENTHI			/home/vagrant/shared/result/20230224_nanopore_reproduce/entap/entap_outfiles/similarity_search/DIAMOND/blastp_PROTEINS_final_uniref90.out	No	No	370354.XP_001739476.1	2.6e-95	280	PNO1	Eukaryotes	euNOG[57]	COG1094@NOG,KOG3273@euNOG	Rna-binding protein		GO:0000003(L=1),GO:0000447(L=10),GO:0000460(L=8),GO:0000462(L=9),GO:0000466(L=9),GO:0000469(L=8),GO:0000472(L=10),GO:0000478(L=8),GO:0000479(L=8),GO:0000966(L=7),GO:0000967(L=8),GO:0003006(L=2),GO:0006139(L=3),GO:0006364(L=7),GO:0006396(L=5),GO:0006461(L=5),GO:0006725(L=3),GO:0006807(L=2),GO:0007275(L=3),GO:0007276(L=3),GO:0007399(L=5),GO:0007548(L=3),GO:0008150(L=0),GO:0008152(L=1),GO:0009790(L=4),GO:0009792(L=5),GO:0009987(L=1),GO:0010467(L=4),GO:0016043(L=2),GO:0016070(L=4),GO:0016072(L=7),GO:0019953(L=2),GO:0022008(L=5),GO:0022414(L=2),GO:0022607(L=3),GO:0022613(L=3),GO:0030154(L=4),GO:0030490(L=8),GO:0032501(L=1),GO:0032502(L=1),GO:0032504(L=2),GO:0034470(L=7),GO:0034471(L=7),GO:0034641(L=3),GO:0034660(L=5),GO:0040035(L=6),GO:0042254(L=4),GO:0042274(L=5),GO:0043170(L=3),GO:0043933(L=3),GO:0044085(L=2),GO:0044237(L=2),GO:0044238(L=2),GO:0044260(L=3),GO:0044699(L=1),GO:0044702(L=3),GO:0044707(L=2),GO:0044763(L=2),GO:0044767(L=2),GO:0046483(L=3),GO:0048513(L=4),GO:0048608(L=5),GO:0048609(L=3),GO:0048731(L=4),GO:0048806(L=4),GO:0048856(L=2),GO:0048869(L=3),GO:0061458(L=5),GO:0065003(L=4),GO:0070271(L=3),GO:0071704(L=2),GO:0071822(L=4),GO:0071840(L=1),GO:0090304(L=4),GO:0090305(L=5),GO:0090501(L=5),GO:0090502(L=7),GO:1901360(L=3),	GO:0000502(L=4),GO:0005575(L=0),GO:0005622(L=3),GO:0005623(L=1),GO:0005634(L=5),GO:0005730(L=5),GO:0005737(L=4),GO:0005829(L=4),GO:0030529(L=4),GO:0030684(L=5),GO:0030686(L=6),GO:0031974(L=1),GO:0031981(L=6),GO:0032991(L=1),GO:0043226(L=1),GO:0043227(L=2),GO:0043228(L=2),GO:0043229(L=3),GO:0043231(L=4),GO:0043232(L=3),GO:0043233(L=2),GO:0043234(L=2),GO:0044422(L=2),GO:0044424(L=3),GO:0044428(L=5),GO:0044444(L=4),GO:0044446(L=3),GO:0044464(L=2),GO:0070013(L=3),	GO:0003674(L=0),GO:0003676(L=3),GO:0003723(L=4),GO:0003729(L=6),GO:0005488(L=1),GO:0005515(L=2),GO:0051082(L=3),GO:0097159(L=2),GO:1901363(L=2),	PFAM (KH_1), SMART (KH)
EHI_065880A_R0	QTN25_008993	UniRef90_UPI0002C3FBF4	43.4	145	78	2	40	180	38	182	7.24e-31	74.6	UniRef90_UPI0002C3FBF4 hypothetical protein n=1 Tax=Entamoeba invadens IP1 TaxID=370355 RepID=UPI0002C3FBF4			/home/vagrant/shared/result/20230224_nanopore_reproduce/entap/entap_outfiles/similarity_search/DIAMOND/blastp_PROTEINS_final_uniref90.out	No	No
EHI_066190A_R0	QTN25_009190	UniRef90_UPI0002C3D08F	32.2	118	74	1	1	118	1	112	1.5e-09	95.2	UniRef90_UPI0002C3D08F hypothetical protein n=1 Tax=Entamoeba invadens IP1 TaxID=370355 RepID=UPI0002C3D08F			/home/vagrant/shared/result/20230224_nanopore_reproduce/entap/entap_outfiles/similarity_search/DIAMOND/blastp_PROTEINS_final_uniref90.out	No	No
EHI_066190A_R1	QTN25_002295	UniRef90_UPI0002C3D08F	34	106	64	1	1	106	1	100	3.92e-07	83.5	UniRef90_UPI0002C3D08F hypothetical protein n=1 Tax=Entamoeba invadens IP1 TaxID=370355 RepID=UPI0002C3D08F			/home/vagrant/shared/result/20230224_nanopore_reproduce/entap/entap_outfiles/similarity_search/DIAMOND/blastp_PROTEINS_final_uniref90.out	No	No
EHI_066200A_R0	QTN25_003608	UniRef90_L7FLG5	48.7	189	96	1	1	188	1	189	7.87e-51	94.5	UniRef90_L7FLG5 Uncharacterized protein n=1 Tax=Entamoeba invadens IP1 TaxID=370355 RepID=L7FLG5_ENTIV			/home/vagrant/shared/result/20230224_nanopore_reproduce/entap/entap_outfiles/similarity_search/DIAMOND/blastp_PROTEINS_final_uniref90.out	No	No
EHI_066300A_R0	QTN25_000639	UniRef90_B0EQ90	41.8	589	260	13	14	551	14	570	8.74e-121	97.5	UniRef90_B0EQ90 Uncharacterized protein n=8 Tax=Entamoeba TaxID=5758 RepID=B0EQ90_ENTDS			/home/vagrant/shared/result/20230224_nanopore_reproduce/entap/entap_outfiles/similarity_search/DIAMOND/blastp_PROTEINS_final_uniref90.out	No	No
EHI_066300A_R1	QTN25_005493	UniRef90_B0EQ90	40.3	600	227	15	14	525	14	570	8.85e-110	97.3	UniRef90_B0EQ90 Uncharacterized protein n=8 Tax=Entamoeba TaxID=5758 RepID=B0EQ90_ENTDS			/home/vagrant/shared/result/20230224_nanopore_reproduce/entap/entap_outfiles/similarity_search/DIAMOND/blastp_PROTEINS_final_uniref90.out	No	No
EHI_066500A_R0	QTN25_002223	UniRef90_B1N5F2	39.8	108	65	0	1	108	1	108	1.18e-16	74	UniRef90_B1N5F2 Uncharacterized protein n=2 Tax=Entamoeba histolytica TaxID=5759 RepID=B1N5F2_ENTHI			/home/vagrant/shared/result/20230224_nanopore_reproduce/entap/entap_outfiles/similarity_search/DIAMOND/blastp_PROTEINS_final_uniref90.out	No	No	370354.XP_001739971.1	8.32e-27	110		Eukaryotes	euNOG[57]	COG0515@NOG,KOG0192@euNOG	protein kinase kinase kinase	5146	GO:0000165(L=5),GO:0000186(L=8),GO:0001932(L=7),GO:0001934(L=8),GO:0003002(L=5),GO:0006139(L=3),GO:0006325(L=4),GO:0006464(L=5),GO:0006468(L=6),GO:0006473(L=7),GO:0006475(L=8),GO:0006725(L=3),GO:0006793(L=3),GO:0006796(L=4),GO:0006807(L=2),GO:0006996(L=3),GO:0007154(L=2),GO:0007165(L=3),GO:0007166(L=4),GO:0007229(L=5),GO:0007275(L=3),GO:0007389(L=4),GO:0008150(L=0),GO:0008152(L=1),GO:0009719(L=2),GO:0009725(L=3),GO:0009733(L=4),GO:0009734(L=6),GO:0009741(L=4),GO:0009742(L=6),GO:0009755(L=5),GO:0009893(L=4),GO:0009966(L=4),GO:0009987(L=1),GO:0010033(L=3),GO:0010051(L=6),GO:0010305(L=7),GO:0010562(L=6),GO:0010604(L=5),GO:0010646(L=4),GO:0014070(L=4),GO:0016043(L=2),GO:0016310(L=5),GO:0016311(L=5),GO:0016569(L=5),GO:0016570(L=6),GO:0016573(L=7),GO:0018193(L=6),GO:0018205(L=7),GO:0018393(L=9),GO:0018394(L=8),GO:0019220(L=6),GO:0019222(L=3),GO:0019538(L=3),GO:0023014(L=4),GO:0023051(L=3),GO:0023052(L=1),GO:0031323(L=4),GO:0031325(L=5),GO:0031399(L=6),GO:0031401(L=7),GO:0032147(L=8),GO:0032268(L=5),GO:0032270(L=6),GO:0032501(L=1),GO:0032502(L=1),GO:0032870(L=4),GO:0033674(L=7),GO:0033993(L=4),GO:0034641(L=3),GO:0035556(L=4),GO:0036211(L=4),GO:0042221(L=2),GO:0042325(L=7),GO:0042327(L=8),GO:0043085(L=4),GO:0043170(L=3),GO:0043401(L=6),GO:0043408(L=6),GO:0043412(L=4),GO:0043543(L=6),GO:0043549(L=8),GO:0044093(L=3),GO:0044237(L=2),GO:0044238(L=2),GO:0044260(L=3),GO:0044267(L=4),GO:0044699(L=1),GO:0044700(L=2),GO:0044707(L=2),GO:0044710(L=2),GO:0044763(L=2),GO:0045859(L=8),GO:0045860(L=7),GO:0045937(L=7),GO:0046483(L=3),GO:0046777(L=7),GO:0048518(L=3),GO:0048519(L=3),GO:0048522(L=4),GO:0048545(L=4),GO:0048583(L=3),GO:0050789(L=2),GO:0050790(L=3),GO:0050793(L=3),GO:0050794(L=3),GO:0050896(L=1),GO:0051093(L=4),GO:0051174(L=5),GO:0051246(L=5),GO:0051247(L=6),GO:0051276(L=4),GO:0051338(L=4),GO:0051347(L=5),GO:0051716(L=2),GO:0055114(L=3),GO:0060255(L=4),GO:0065007(L=1),GO:0065009(L=2),GO:0070887(L=3),GO:0071310(L=4),GO:0071365(L=5),GO:0071367(L=5),GO:0071383(L=5),GO:0071396(L=5),GO:0071407(L=5),GO:0071495(L=3),GO:0071704(L=2),GO:0071840(L=1),GO:0080090(L=4),GO:0090304(L=4),GO:0090305(L=5),GO:0097305(L=4),GO:0097306(L=5),GO:1901360(L=3),GO:1901700(L=3),GO:1901701(L=4),	GO:0005575(L=0),GO:0005576(L=1),GO:0005615(L=3),GO:0005622(L=3),GO:0005623(L=1),GO:0005634(L=5),GO:0005737(L=4),GO:0005829(L=4),GO:0005886(L=3),GO:0016020(L=1),GO:0016021(L=4),GO:0031224(L=3),GO:0043226(L=1),GO:0043227(L=2),GO:0043229(L=3),GO:0043231(L=4),GO:0044421(L=2),GO:0044424(L=3),GO:0044425(L=2),GO:0044444(L=4),GO:0044464(L=2),GO:0071944(L=3),	GO:0000166(L=3),GO:0001882(L=3),GO:0001883(L=4),GO:0003674(L=0),GO:0003676(L=3),GO:0003796(L=3),GO:0003824(L=1),GO:0003887(L=6),GO:0004130(L=3),GO:0004321(L=6),GO:0004402(L=9),GO:0004518(L=4),GO:0004519(L=5),GO:0004520(L=6),GO:0004536(L=5),GO:0004553(L=4),GO:0004566(L=5),GO:0004601(L=2),GO:0004672(L=5),GO:0004674(L=6),GO:0004702(L=3),GO:0004709(L=4),GO:0004712(L=6),GO:0004713(L=6),GO:0004714(L=5),GO:0004715(L=7),GO:0004721(L=6),GO:0004871(L=1),GO:0004872(L=2),GO:0004888(L=3),GO:0005057(L=2),GO:0005198(L=1),GO:0005488(L=1),GO:0005524(L=7),GO:0008080(L=6),GO:0008194(L=4),GO:0008270(L=6),GO:0009036(L=8),GO:0015666(L=7),GO:0016209(L=1),GO:0016301(L=4),GO:0016407(L=5),GO:0016408(L=5),GO:0016410(L=5),GO:0016491(L=2),GO:0016627(L=3),GO:0016628(L=4),GO:0016638(L=3),GO:0016684(L=3),GO:0016740(L=2),GO:0016746(L=3),GO:0016747(L=4),GO:0016757(L=3),GO:0016758(L=4),GO:0016763(L=4),GO:0016772(L=3),GO:0016773(L=4),GO:0016779(L=4),GO:0016787(L=2),GO:0016788(L=3),GO:0016791(L=5),GO:0016798(L=3),GO:0016888(L=7),GO:0016893(L=6),GO:0017076(L=4),GO:0019199(L=4),GO:0030058(L=4),GO:0030158(L=6),GO:0030554(L=5),GO:0032440(L=5),GO:0032549(L=4),GO:0032550(L=5),GO:0032553(L=3),GO:0032555(L=4),GO:0032559(L=6),GO:0034061(L=5),GO:0035251(L=5),GO:0035252(L=5),GO:0035639(L=4),GO:0036094(L=2),GO:0038023(L=2),GO:0042285(L=5),GO:0042578(L=4),GO:0043167(L=2),GO:0043168(L=3),GO:0043169(L=3),GO:0046524(L=6),GO:0046527(L=5),GO:0046872(L=4),GO:0046914(L=5),GO:0047849(L=5),GO:0060089(L=1),GO:0097159(L=2),GO:1901265(L=3),GO:1901363(L=2),	PFAM (Pkinase_Tyr, Pkinase, Ank, LRR_1), SMART (STYKc, ANK, LRR, TRANS, COIL, FU, SIGNAL, EGF, EGF_like)
EHI_066500A_R1	QTN25_009610	UniRef90_B1N5F2	38.7	106	65	0	1	106	1	106	1.05e-17	72.6	UniRef90_B1N5F2 Uncharacterized protein n=2 Tax=Entamoeba histolytica TaxID=5759 RepID=B1N5F2_ENTHI			/home/vagrant/shared/result/20230224_nanopore_reproduce/entap/entap_outfiles/similarity_search/DIAMOND/blastp_PROTEINS_final_uniref90.out	No	No	370354.XP_001740685.1	1.94e-25	107		Eukaryotes	euNOG[57]	COG0515@NOG,KOG0192@euNOG	protein kinase kinase kinase	5146	GO:0000165(L=5),GO:0000186(L=8),GO:0001932(L=7),GO:0001934(L=8),GO:0003002(L=5),GO:0006139(L=3),GO:0006325(L=4),GO:0006464(L=5),GO:0006468(L=6),GO:0006473(L=7),GO:0006475(L=8),GO:0006725(L=3),GO:0006793(L=3),GO:0006796(L=4),GO:0006807(L=2),GO:0006996(L=3),GO:0007154(L=2),GO:0007165(L=3),GO:0007166(L=4),GO:0007229(L=5),GO:0007275(L=3),GO:0007389(L=4),GO:0008150(L=0),GO:0008152(L=1),GO:0009719(L=2),GO:0009725(L=3),GO:0009733(L=4),GO:0009734(L=6),GO:0009741(L=4),GO:0009742(L=6),GO:0009755(L=5),GO:0009893(L=4),GO:0009966(L=4),GO:0009987(L=1),GO:0010033(L=3),GO:0010051(L=6),GO:0010305(L=7),GO:0010562(L=6),GO:0010604(L=5),GO:0010646(L=4),GO:0014070(L=4),GO:0016043(L=2),GO:0016310(L=5),GO:0016311(L=5),GO:0016569(L=5),GO:0016570(L=6),GO:0016573(L=7),GO:0018193(L=6),GO:0018205(L=7),GO:0018393(L=9),GO:0018394(L=8),GO:0019220(L=6),GO:0019222(L=3),GO:0019538(L=3),GO:0023014(L=4),GO:0023051(L=3),GO:0023052(L=1),GO:0031323(L=4),GO:0031325(L=5),GO:0031399(L=6),GO:0031401(L=7),GO:0032147(L=8),GO:0032268(L=5),GO:0032270(L=6),GO:0032501(L=1),GO:0032502(L=1),GO:0032870(L=4),GO:0033674(L=7),GO:0033993(L=4),GO:0034641(L=3),GO:0035556(L=4),GO:0036211(L=4),GO:0042221(L=2),GO:0042325(L=7),GO:0042327(L=8),GO:0043085(L=4),GO:0043170(L=3),GO:0043401(L=6),GO:0043408(L=6),GO:0043412(L=4),GO:0043543(L=6),GO:0043549(L=8),GO:0044093(L=3),GO:0044237(L=2),GO:0044238(L=2),GO:0044260(L=3),GO:0044267(L=4),GO:0044699(L=1),GO:0044700(L=2),GO:0044707(L=2),GO:0044710(L=2),GO:0044763(L=2),GO:0045859(L=8),GO:0045860(L=7),GO:0045937(L=7),GO:0046483(L=3),GO:0046777(L=7),GO:0048518(L=3),GO:0048519(L=3),GO:0048522(L=4),GO:0048545(L=4),GO:0048583(L=3),GO:0050789(L=2),GO:0050790(L=3),GO:0050793(L=3),GO:0050794(L=3),GO:0050896(L=1),GO:0051093(L=4),GO:0051174(L=5),GO:0051246(L=5),GO:0051247(L=6),GO:0051276(L=4),GO:0051338(L=4),GO:0051347(L=5),GO:0051716(L=2),GO:0055114(L=3),GO:0060255(L=4),GO:0065007(L=1),GO:0065009(L=2),GO:0070887(L=3),GO:0071310(L=4),GO:0071365(L=5),GO:0071367(L=5),GO:0071383(L=5),GO:0071396(L=5),GO:0071407(L=5),GO:0071495(L=3),GO:0071704(L=2),GO:0071840(L=1),GO:0080090(L=4),GO:0090304(L=4),GO:0090305(L=5),GO:0097305(L=4),GO:0097306(L=5),GO:1901360(L=3),GO:1901700(L=3),GO:1901701(L=4),	GO:0005575(L=0),GO:0005576(L=1),GO:0005615(L=3),GO:0005622(L=3),GO:0005623(L=1),GO:0005634(L=5),GO:0005737(L=4),GO:0005829(L=4),GO:0005886(L=3),GO:0016020(L=1),GO:0016021(L=4),GO:0031224(L=3),GO:0043226(L=1),GO:0043227(L=2),GO:0043229(L=3),GO:0043231(L=4),GO:0044421(L=2),GO:0044424(L=3),GO:0044425(L=2),GO:0044444(L=4),GO:0044464(L=2),GO:0071944(L=3),	GO:0000166(L=3),GO:0001882(L=3),GO:0001883(L=4),GO:0003674(L=0),GO:0003676(L=3),GO:0003796(L=3),GO:0003824(L=1),GO:0003887(L=6),GO:0004130(L=3),GO:0004321(L=6),GO:0004402(L=9),GO:0004518(L=4),GO:0004519(L=5),GO:0004520(L=6),GO:0004536(L=5),GO:0004553(L=4),GO:0004566(L=5),GO:0004601(L=2),GO:0004672(L=5),GO:0004674(L=6),GO:0004702(L=3),GO:0004709(L=4),GO:0004712(L=6),GO:0004713(L=6),GO:0004714(L=5),GO:0004715(L=7),GO:0004721(L=6),GO:0004871(L=1),GO:0004872(L=2),GO:0004888(L=3),GO:0005057(L=2),GO:0005198(L=1),GO:0005488(L=1),GO:0005524(L=7),GO:0008080(L=6),GO:0008194(L=4),GO:0008270(L=6),GO:0009036(L=8),GO:0015666(L=7),GO:0016209(L=1),GO:0016301(L=4),GO:0016407(L=5),GO:0016408(L=5),GO:0016410(L=5),GO:0016491(L=2),GO:0016627(L=3),GO:0016628(L=4),GO:0016638(L=3),GO:0016684(L=3),GO:0016740(L=2),GO:0016746(L=3),GO:0016747(L=4),GO:0016757(L=3),GO:0016758(L=4),GO:0016763(L=4),GO:0016772(L=3),GO:0016773(L=4),GO:0016779(L=4),GO:0016787(L=2),GO:0016788(L=3),GO:0016791(L=5),GO:0016798(L=3),GO:0016888(L=7),GO:0016893(L=6),GO:0017076(L=4),GO:0019199(L=4),GO:0030058(L=4),GO:0030158(L=6),GO:0030554(L=5),GO:0032440(L=5),GO:0032549(L=4),GO:0032550(L=5),GO:0032553(L=3),GO:0032555(L=4),GO:0032559(L=6),GO:0034061(L=5),GO:0035251(L=5),GO:0035252(L=5),GO:0035639(L=4),GO:0036094(L=2),GO:0038023(L=2),GO:0042285(L=5),GO:0042578(L=4),GO:0043167(L=2),GO:0043168(L=3),GO:0043169(L=3),GO:0046524(L=6),GO:0046527(L=5),GO:0046872(L=4),GO:0046914(L=5),GO:0047849(L=5),GO:0060089(L=1),GO:0097159(L=2),GO:1901265(L=3),GO:1901363(L=2),	PFAM (Pkinase_Tyr, Pkinase, Ank, LRR_1), SMART (STYKc, ANK, LRR, TRANS, COIL, FU, SIGNAL, EGF, EGF_like)
EHI_066500A_R5	QTN25_005691	UniRef90_B1N5F2	32.3	93	60	1	27	119	19	108	6.45e-08	66.4	UniRef90_B1N5F2 Uncharacterized protein n=2 Tax=Entamoeba histolytica TaxID=5759 RepID=B1N5F2_ENTHI			/home/vagrant/shared/result/20230224_nanopore_reproduce/entap/entap_outfiles/similarity_search/DIAMOND/blastp_PROTEINS_final_uniref90.out	No	No	370354.XP_001740685.1	2.21e-30	121		Eukaryotes	euNOG[57]	COG0515@NOG,KOG0192@euNOG	protein kinase kinase kinase	5146	GO:0000165(L=5),GO:0000186(L=8),GO:0001932(L=7),GO:0001934(L=8),GO:0003002(L=5),GO:0006139(L=3),GO:0006325(L=4),GO:0006464(L=5),GO:0006468(L=6),GO:0006473(L=7),GO:0006475(L=8),GO:0006725(L=3),GO:0006793(L=3),GO:0006796(L=4),GO:0006807(L=2),GO:0006996(L=3),GO:0007154(L=2),GO:0007165(L=3),GO:0007166(L=4),GO:0007229(L=5),GO:0007275(L=3),GO:0007389(L=4),GO:0008150(L=0),GO:0008152(L=1),GO:0009719(L=2),GO:0009725(L=3),GO:0009733(L=4),GO:0009734(L=6),GO:0009741(L=4),GO:0009742(L=6),GO:0009755(L=5),GO:0009893(L=4),GO:0009966(L=4),GO:0009987(L=1),GO:0010033(L=3),GO:0010051(L=6),GO:0010305(L=7),GO:0010562(L=6),GO:0010604(L=5),GO:0010646(L=4),GO:0014070(L=4),GO:0016043(L=2),GO:0016310(L=5),GO:0016311(L=5),GO:0016569(L=5),GO:0016570(L=6),GO:0016573(L=7),GO:0018193(L=6),GO:0018205(L=7),GO:0018393(L=9),GO:0018394(L=8),GO:0019220(L=6),GO:0019222(L=3),GO:0019538(L=3),GO:0023014(L=4),GO:0023051(L=3),GO:0023052(L=1),GO:0031323(L=4),GO:0031325(L=5),GO:0031399(L=6),GO:0031401(L=7),GO:0032147(L=8),GO:0032268(L=5),GO:0032270(L=6),GO:0032501(L=1),GO:0032502(L=1),GO:0032870(L=4),GO:0033674(L=7),GO:0033993(L=4),GO:0034641(L=3),GO:0035556(L=4),GO:0036211(L=4),GO:0042221(L=2),GO:0042325(L=7),GO:0042327(L=8),GO:0043085(L=4),GO:0043170(L=3),GO:0043401(L=6),GO:0043408(L=6),GO:0043412(L=4),GO:0043543(L=6),GO:0043549(L=8),GO:0044093(L=3),GO:0044237(L=2),GO:0044238(L=2),GO:0044260(L=3),GO:0044267(L=4),GO:0044699(L=1),GO:0044700(L=2),GO:0044707(L=2),GO:0044710(L=2),GO:0044763(L=2),GO:0045859(L=8),GO:0045860(L=7),GO:0045937(L=7),GO:0046483(L=3),GO:0046777(L=7),GO:0048518(L=3),GO:0048519(L=3),GO:0048522(L=4),GO:0048545(L=4),GO:0048583(L=3),GO:0050789(L=2),GO:0050790(L=3),GO:0050793(L=3),GO:0050794(L=3),GO:0050896(L=1),GO:0051093(L=4),GO:0051174(L=5),GO:0051246(L=5),GO:0051247(L=6),GO:0051276(L=4),GO:0051338(L=4),GO:0051347(L=5),GO:0051716(L=2),GO:0055114(L=3),GO:0060255(L=4),GO:0065007(L=1),GO:0065009(L=2),GO:0070887(L=3),GO:0071310(L=4),GO:0071365(L=5),GO:0071367(L=5),GO:0071383(L=5),GO:0071396(L=5),GO:0071407(L=5),GO:0071495(L=3),GO:0071704(L=2),GO:0071840(L=1),GO:0080090(L=4),GO:0090304(L=4),GO:0090305(L=5),GO:0097305(L=4),GO:0097306(L=5),GO:1901360(L=3),GO:1901700(L=3),GO:1901701(L=4),	GO:0005575(L=0),GO:0005576(L=1),GO:0005615(L=3),GO:0005622(L=3),GO:0005623(L=1),GO:0005634(L=5),GO:0005737(L=4),GO:0005829(L=4),GO:0005886(L=3),GO:0016020(L=1),GO:0016021(L=4),GO:0031224(L=3),GO:0043226(L=1),GO:0043227(L=2),GO:0043229(L=3),GO:0043231(L=4),GO:0044421(L=2),GO:0044424(L=3),GO:0044425(L=2),GO:0044444(L=4),GO:0044464(L=2),GO:0071944(L=3),	GO:0000166(L=3),GO:0001882(L=3),GO:0001883(L=4),GO:0003674(L=0),GO:0003676(L=3),GO:0003796(L=3),GO:0003824(L=1),GO:0003887(L=6),GO:0004130(L=3),GO:0004321(L=6),GO:0004402(L=9),GO:0004518(L=4),GO:0004519(L=5),GO:0004520(L=6),GO:0004536(L=5),GO:0004553(L=4),GO:0004566(L=5),GO:0004601(L=2),GO:0004672(L=5),GO:0004674(L=6),GO:0004702(L=3),GO:0004709(L=4),GO:0004712(L=6),GO:0004713(L=6),GO:0004714(L=5),GO:0004715(L=7),GO:0004721(L=6),GO:0004871(L=1),GO:0004872(L=2),GO:0004888(L=3),GO:0005057(L=2),GO:0005198(L=1),GO:0005488(L=1),GO:0005524(L=7),GO:0008080(L=6),GO:0008194(L=4),GO:0008270(L=6),GO:0009036(L=8),GO:0015666(L=7),GO:0016209(L=1),GO:0016301(L=4),GO:0016407(L=5),GO:0016408(L=5),GO:0016410(L=5),GO:0016491(L=2),GO:0016627(L=3),GO:0016628(L=4),GO:0016638(L=3),GO:0016684(L=3),GO:0016740(L=2),GO:0016746(L=3),GO:0016747(L=4),GO:0016757(L=3),GO:0016758(L=4),GO:0016763(L=4),GO:0016772(L=3),GO:0016773(L=4),GO:0016779(L=4),GO:0016787(L=2),GO:0016788(L=3),GO:0016791(L=5),GO:0016798(L=3),GO:0016888(L=7),GO:0016893(L=6),GO:0017076(L=4),GO:0019199(L=4),GO:0030058(L=4),GO:0030158(L=6),GO:0030554(L=5),GO:0032440(L=5),GO:0032549(L=4),GO:0032550(L=5),GO:0032553(L=3),GO:0032555(L=4),GO:0032559(L=6),GO:0034061(L=5),GO:0035251(L=5),GO:0035252(L=5),GO:0035639(L=4),GO:0036094(L=2),GO:0038023(L=2),GO:0042285(L=5),GO:0042578(L=4),GO:0043167(L=2),GO:0043168(L=3),GO:0043169(L=3),GO:0046524(L=6),GO:0046527(L=5),GO:0046872(L=4),GO:0046914(L=5),GO:0047849(L=5),GO:0060089(L=1),GO:0097159(L=2),GO:1901265(L=3),GO:1901363(L=2),	PFAM (Pkinase_Tyr, Pkinase, Ank, LRR_1), SMART (STYKc, ANK, LRR, TRANS, COIL, FU, SIGNAL, EGF, EGF_like)
EHI_066510A_R0	QTN25_008772	UniRef90_L7FLS0	54.6	421	174	4	3	407	12	431	1.32e-156	98.5	UniRef90_L7FLS0 Serine/threonine protein kinase HT1, putative n=1 Tax=Entamoeba invadens IP1 TaxID=370355 RepID=L7FLS0_ENTIV			/home/vagrant/shared/result/20230224_nanopore_reproduce/entap/entap_outfiles/similarity_search/DIAMOND/blastp_PROTEINS_final_uniref90.out	No	No	5759.rna_EHI_050650-1	4.29e-145	459		Eukaryotes	euNOG[57]	COG0515@NOG,KOG0192@euNOG	protein kinase kinase kinase	5146	GO:0000165(L=5),GO:0000186(L=8),GO:0001932(L=7),GO:0001934(L=8),GO:0003002(L=5),GO:0006139(L=3),GO:0006325(L=4),GO:0006464(L=5),GO:0006468(L=6),GO:0006473(L=7),GO:0006475(L=8),GO:0006725(L=3),GO:0006793(L=3),GO:0006796(L=4),GO:0006807(L=2),GO:0006996(L=3),GO:0007154(L=2),GO:0007165(L=3),GO:0007166(L=4),GO:0007229(L=5),GO:0007275(L=3),GO:0007389(L=4),GO:0008150(L=0),GO:0008152(L=1),GO:0009719(L=2),GO:0009725(L=3),GO:0009733(L=4),GO:0009734(L=6),GO:0009741(L=4),GO:0009742(L=6),GO:0009755(L=5),GO:0009893(L=4),GO:0009966(L=4),GO:0009987(L=1),GO:0010033(L=3),GO:0010051(L=6),GO:0010305(L=7),GO:0010562(L=6),GO:0010604(L=5),GO:0010646(L=4),GO:0014070(L=4),GO:0016043(L=2),GO:0016310(L=5),GO:0016311(L=5),GO:0016569(L=5),GO:0016570(L=6),GO:0016573(L=7),GO:0018193(L=6),GO:0018205(L=7),GO:0018393(L=9),GO:0018394(L=8),GO:0019220(L=6),GO:0019222(L=3),GO:0019538(L=3),GO:0023014(L=4),GO:0023051(L=3),GO:0023052(L=1),GO:0031323(L=4),GO:0031325(L=5),GO:0031399(L=6),GO:0031401(L=7),GO:0032147(L=8),GO:0032268(L=5),GO:0032270(L=6),GO:0032501(L=1),GO:0032502(L=1),GO:0032870(L=4),GO:0033674(L=7),GO:0033993(L=4),GO:0034641(L=3),GO:0035556(L=4),GO:0036211(L=4),GO:0042221(L=2),GO:0042325(L=7),GO:0042327(L=8),GO:0043085(L=4),GO:0043170(L=3),GO:0043401(L=6),GO:0043408(L=6),GO:0043412(L=4),GO:0043543(L=6),GO:0043549(L=8),GO:0044093(L=3),GO:0044237(L=2),GO:0044238(L=2),GO:0044260(L=3),GO:0044267(L=4),GO:0044699(L=1),GO:0044700(L=2),GO:0044707(L=2),GO:0044710(L=2),GO:0044763(L=2),GO:0045859(L=8),GO:0045860(L=7),GO:0045937(L=7),GO:0046483(L=3),GO:0046777(L=7),GO:0048518(L=3),GO:0048519(L=3),GO:0048522(L=4),GO:0048545(L=4),GO:0048583(L=3),GO:0050789(L=2),GO:0050790(L=3),GO:0050793(L=3),GO:0050794(L=3),GO:0050896(L=1),GO:0051093(L=4),GO:0051174(L=5),GO:0051246(L=5),GO:0051247(L=6),GO:0051276(L=4),GO:0051338(L=4),GO:0051347(L=5),GO:0051716(L=2),GO:0055114(L=3),GO:0060255(L=4),GO:0065007(L=1),GO:0065009(L=2),GO:0070887(L=3),GO:0071310(L=4),GO:0071365(L=5),GO:0071367(L=5),GO:0071383(L=5),GO:0071396(L=5),GO:0071407(L=5),GO:0071495(L=3),GO:0071704(L=2),GO:0071840(L=1),GO:0080090(L=4),GO:0090304(L=4),GO:0090305(L=5),GO:0097305(L=4),GO:0097306(L=5),GO:1901360(L=3),GO:1901700(L=3),GO:1901701(L=4),	GO:0005575(L=0),GO:0005576(L=1),GO:0005615(L=3),GO:0005622(L=3),GO:0005623(L=1),GO:0005634(L=5),GO:0005737(L=4),GO:0005829(L=4),GO:0005886(L=3),GO:0016020(L=1),GO:0016021(L=4),GO:0031224(L=3),GO:0043226(L=1),GO:0043227(L=2),GO:0043229(L=3),GO:0043231(L=4),GO:0044421(L=2),GO:0044424(L=3),GO:0044425(L=2),GO:0044444(L=4),GO:0044464(L=2),GO:0071944(L=3),	GO:0000166(L=3),GO:0001882(L=3),GO:0001883(L=4),GO:0003674(L=0),GO:0003676(L=3),GO:0003796(L=3),GO:0003824(L=1),GO:0003887(L=6),GO:0004130(L=3),GO:0004321(L=6),GO:0004402(L=9),GO:0004518(L=4),GO:0004519(L=5),GO:0004520(L=6),GO:0004536(L=5),GO:0004553(L=4),GO:0004566(L=5),GO:0004601(L=2),GO:0004672(L=5),GO:0004674(L=6),GO:0004702(L=3),GO:0004709(L=4),GO:0004712(L=6),GO:0004713(L=6),GO:0004714(L=5),GO:0004715(L=7),GO:0004721(L=6),GO:0004871(L=1),GO:0004872(L=2),GO:0004888(L=3),GO:0005057(L=2),GO:0005198(L=1),GO:0005488(L=1),GO:0005524(L=7),GO:0008080(L=6),GO:0008194(L=4),GO:0008270(L=6),GO:0009036(L=8),GO:0015666(L=7),GO:0016209(L=1),GO:0016301(L=4),GO:0016407(L=5),GO:0016408(L=5),GO:0016410(L=5),GO:0016491(L=2),GO:0016627(L=3),GO:0016628(L=4),GO:0016638(L=3),GO:0016684(L=3),GO:0016740(L=2),GO:0016746(L=3),GO:0016747(L=4),GO:0016757(L=3),GO:0016758(L=4),GO:0016763(L=4),GO:0016772(L=3),GO:0016773(L=4),GO:0016779(L=4),GO:0016787(L=2),GO:0016788(L=3),GO:0016791(L=5),GO:0016798(L=3),GO:0016888(L=7),GO:0016893(L=6),GO:0017076(L=4),GO:0019199(L=4),GO:0030058(L=4),GO:0030158(L=6),GO:0030554(L=5),GO:0032440(L=5),GO:0032549(L=4),GO:0032550(L=5),GO:0032553(L=3),GO:0032555(L=4),GO:0032559(L=6),GO:0034061(L=5),GO:0035251(L=5),GO:0035252(L=5),GO:0035639(L=4),GO:0036094(L=2),GO:0038023(L=2),GO:0042285(L=5),GO:0042578(L=4),GO:0043167(L=2),GO:0043168(L=3),GO:0043169(L=3),GO:0046524(L=6),GO:0046527(L=5),GO:0046872(L=4),GO:0046914(L=5),GO:0047849(L=5),GO:0060089(L=1),GO:0097159(L=2),GO:1901265(L=3),GO:1901363(L=2),	PFAM (Pkinase_Tyr, Pkinase, Ank, LRR_1), SMART (STYKc, ANK, LRR, TRANS, COIL, FU, SIGNAL, EGF, EGF_like)
EHI_066510A_R3	QTN25_001353	UniRef90_N9TBI4	57.9	423	153	2	3	400	62	484	4.15e-164	99.3	UniRef90_N9TBI4 Protein serine/threonine kinase, putative n=1 Tax=Entamoeba histolytica HM-1:IMSS-A TaxID=885318 RepID=N9TBI4_ENTHI			/home/vagrant/shared/result/20230224_nanopore_reproduce/entap/entap_outfiles/similarity_search/DIAMOND/blastp_PROTEINS_final_uniref90.out	No	No	370354.XP_001738583.1	2.74e-152	469		Eukaryotes	euNOG[57]	COG0515@NOG,KOG0192@euNOG	protein kinase kinase kinase	5146	GO:0000165(L=5),GO:0000186(L=8),GO:0001932(L=7),GO:0001934(L=8),GO:0003002(L=5),GO:0006139(L=3),GO:0006325(L=4),GO:0006464(L=5),GO:0006468(L=6),GO:0006473(L=7),GO:0006475(L=8),GO:0006725(L=3),GO:0006793(L=3),GO:0006796(L=4),GO:0006807(L=2),GO:0006996(L=3),GO:0007154(L=2),GO:0007165(L=3),GO:0007166(L=4),GO:0007229(L=5),GO:0007275(L=3),GO:0007389(L=4),GO:0008150(L=0),GO:0008152(L=1),GO:0009719(L=2),GO:0009725(L=3),GO:0009733(L=4),GO:0009734(L=6),GO:0009741(L=4),GO:0009742(L=6),GO:0009755(L=5),GO:0009893(L=4),GO:0009966(L=4),GO:0009987(L=1),GO:0010033(L=3),GO:0010051(L=6),GO:0010305(L=7),GO:0010562(L=6),GO:0010604(L=5),GO:0010646(L=4),GO:0014070(L=4),GO:0016043(L=2),GO:0016310(L=5),GO:0016311(L=5),GO:0016569(L=5),GO:0016570(L=6),GO:0016573(L=7),GO:0018193(L=6),GO:0018205(L=7),GO:0018393(L=9),GO:0018394(L=8),GO:0019220(L=6),GO:0019222(L=3),GO:0019538(L=3),GO:0023014(L=4),GO:0023051(L=3),GO:0023052(L=1),GO:0031323(L=4),GO:0031325(L=5),GO:0031399(L=6),GO:0031401(L=7),GO:0032147(L=8),GO:0032268(L=5),GO:0032270(L=6),GO:0032501(L=1),GO:0032502(L=1),GO:0032870(L=4),GO:0033674(L=7),GO:0033993(L=4),GO:0034641(L=3),GO:0035556(L=4),GO:0036211(L=4),GO:0042221(L=2),GO:0042325(L=7),GO:0042327(L=8),GO:0043085(L=4),GO:0043170(L=3),GO:0043401(L=6),GO:0043408(L=6),GO:0043412(L=4),GO:0043543(L=6),GO:0043549(L=8),GO:0044093(L=3),GO:0044237(L=2),GO:0044238(L=2),GO:0044260(L=3),GO:0044267(L=4),GO:0044699(L=1),GO:0044700(L=2),GO:0044707(L=2),GO:0044710(L=2),GO:0044763(L=2),GO:0045859(L=8),GO:0045860(L=7),GO:0045937(L=7),GO:0046483(L=3),GO:0046777(L=7),GO:0048518(L=3),GO:0048519(L=3),GO:0048522(L=4),GO:0048545(L=4),GO:0048583(L=3),GO:0050789(L=2),GO:0050790(L=3),GO:0050793(L=3),GO:0050794(L=3),GO:0050896(L=1),GO:0051093(L=4),GO:0051174(L=5),GO:0051246(L=5),GO:0051247(L=6),GO:0051276(L=4),GO:0051338(L=4),GO:0051347(L=5),GO:0051716(L=2),GO:0055114(L=3),GO:0060255(L=4),GO:0065007(L=1),GO:0065009(L=2),GO:0070887(L=3),GO:0071310(L=4),GO:0071365(L=5),GO:0071367(L=5),GO:0071383(L=5),GO:0071396(L=5),GO:0071407(L=5),GO:0071495(L=3),GO:0071704(L=2),GO:0071840(L=1),GO:0080090(L=4),GO:0090304(L=4),GO:0090305(L=5),GO:0097305(L=4),GO:0097306(L=5),GO:1901360(L=3),GO:1901700(L=3),GO:1901701(L=4),	GO:0005575(L=0),GO:0005576(L=1),GO:0005615(L=3),GO:0005622(L=3),GO:0005623(L=1),GO:0005634(L=5),GO:0005737(L=4),GO:0005829(L=4),GO:0005886(L=3),GO:0016020(L=1),GO:0016021(L=4),GO:0031224(L=3),GO:0043226(L=1),GO:0043227(L=2),GO:0043229(L=3),GO:0043231(L=4),GO:0044421(L=2),GO:0044424(L=3),GO:0044425(L=2),GO:0044444(L=4),GO:0044464(L=2),GO:0071944(L=3),	GO:0000166(L=3),GO:0001882(L=3),GO:0001883(L=4),GO:0003674(L=0),GO:0003676(L=3),GO:0003796(L=3),GO:0003824(L=1),GO:0003887(L=6),GO:0004130(L=3),GO:0004321(L=6),GO:0004402(L=9),GO:0004518(L=4),GO:0004519(L=5),GO:0004520(L=6),GO:0004536(L=5),GO:0004553(L=4),GO:0004566(L=5),GO:0004601(L=2),GO:0004672(L=5),GO:0004674(L=6),GO:0004702(L=3),GO:0004709(L=4),GO:0004712(L=6),GO:0004713(L=6),GO:0004714(L=5),GO:0004715(L=7),GO:0004721(L=6),GO:0004871(L=1),GO:0004872(L=2),GO:0004888(L=3),GO:0005057(L=2),GO:0005198(L=1),GO:0005488(L=1),GO:0005524(L=7),GO:0008080(L=6),GO:0008194(L=4),GO:0008270(L=6),GO:0009036(L=8),GO:0015666(L=7),GO:0016209(L=1),GO:0016301(L=4),GO:0016407(L=5),GO:0016408(L=5),GO:0016410(L=5),GO:0016491(L=2),GO:0016627(L=3),GO:0016628(L=4),GO:0016638(L=3),GO:0016684(L=3),GO:0016740(L=2),GO:0016746(L=3),GO:0016747(L=4),GO:0016757(L=3),GO:0016758(L=4),GO:0016763(L=4),GO:0016772(L=3),GO:0016773(L=4),GO:0016779(L=4),GO:0016787(L=2),GO:0016788(L=3),GO:0016791(L=5),GO:0016798(L=3),GO:0016888(L=7),GO:0016893(L=6),GO:0017076(L=4),GO:0019199(L=4),GO:0030058(L=4),GO:0030158(L=6),GO:0030554(L=5),GO:0032440(L=5),GO:0032549(L=4),GO:0032550(L=5),GO:0032553(L=3),GO:0032555(L=4),GO:0032559(L=6),GO:0034061(L=5),GO:0035251(L=5),GO:0035252(L=5),GO:0035639(L=4),GO:0036094(L=2),GO:0038023(L=2),GO:0042285(L=5),GO:0042578(L=4),GO:0043167(L=2),GO:0043168(L=3),GO:0043169(L=3),GO:0046524(L=6),GO:0046527(L=5),GO:0046872(L=4),GO:0046914(L=5),GO:0047849(L=5),GO:0060089(L=1),GO:0097159(L=2),GO:1901265(L=3),GO:1901363(L=2),	PFAM (Pkinase_Tyr, Pkinase, Ank, LRR_1), SMART (STYKc, ANK, LRR, TRANS, COIL, FU, SIGNAL, EGF, EGF_like)
EHI_066510A_R8	QTN25_004064	UniRef90_L7FLS0	55.5	422	169	4	1	406	15	433	1.72e-158	99.8	UniRef90_L7FLS0 Serine/threonine protein kinase HT1, putative n=1 Tax=Entamoeba invadens IP1 TaxID=370355 RepID=L7FLS0_ENTIV			/home/vagrant/shared/result/20230224_nanopore_reproduce/entap/entap_outfiles/similarity_search/DIAMOND/blastp_PROTEINS_final_uniref90.out	No	No	5759.rna_EHI_050650-1	3.84e-146	462		Eukaryotes	euNOG[57]	COG0515@NOG,KOG0192@euNOG	protein kinase kinase kinase	5146	GO:0000165(L=5),GO:0000186(L=8),GO:0001932(L=7),GO:0001934(L=8),GO:0003002(L=5),GO:0006139(L=3),GO:0006325(L=4),GO:0006464(L=5),GO:0006468(L=6),GO:0006473(L=7),GO:0006475(L=8),GO:0006725(L=3),GO:0006793(L=3),GO:0006796(L=4),GO:0006807(L=2),GO:0006996(L=3),GO:0007154(L=2),GO:0007165(L=3),GO:0007166(L=4),GO:0007229(L=5),GO:0007275(L=3),GO:0007389(L=4),GO:0008150(L=0),GO:0008152(L=1),GO:0009719(L=2),GO:0009725(L=3),GO:0009733(L=4),GO:0009734(L=6),GO:0009741(L=4),GO:0009742(L=6),GO:0009755(L=5),GO:0009893(L=4),GO:0009966(L=4),GO:0009987(L=1),GO:0010033(L=3),GO:0010051(L=6),GO:0010305(L=7),GO:0010562(L=6),GO:0010604(L=5),GO:0010646(L=4),GO:0014070(L=4),GO:0016043(L=2),GO:0016310(L=5),GO:0016311(L=5),GO:0016569(L=5),GO:0016570(L=6),GO:0016573(L=7),GO:0018193(L=6),GO:0018205(L=7),GO:0018393(L=9),GO:0018394(L=8),GO:0019220(L=6),GO:0019222(L=3),GO:0019538(L=3),GO:0023014(L=4),GO:0023051(L=3),GO:0023052(L=1),GO:0031323(L=4),GO:0031325(L=5),GO:0031399(L=6),GO:0031401(L=7),GO:0032147(L=8),GO:0032268(L=5),GO:0032270(L=6),GO:0032501(L=1),GO:0032502(L=1),GO:0032870(L=4),GO:0033674(L=7),GO:0033993(L=4),GO:0034641(L=3),GO:0035556(L=4),GO:0036211(L=4),GO:0042221(L=2),GO:0042325(L=7),GO:0042327(L=8),GO:0043085(L=4),GO:0043170(L=3),GO:0043401(L=6),GO:0043408(L=6),GO:0043412(L=4),GO:0043543(L=6),GO:0043549(L=8),GO:0044093(L=3),GO:0044237(L=2),GO:0044238(L=2),GO:0044260(L=3),GO:0044267(L=4),GO:0044699(L=1),GO:0044700(L=2),GO:0044707(L=2),GO:0044710(L=2),GO:0044763(L=2),GO:0045859(L=8),GO:0045860(L=7),GO:0045937(L=7),GO:0046483(L=3),GO:0046777(L=7),GO:0048518(L=3),GO:0048519(L=3),GO:0048522(L=4),GO:0048545(L=4),GO:0048583(L=3),GO:0050789(L=2),GO:0050790(L=3),GO:0050793(L=3),GO:0050794(L=3),GO:0050896(L=1),GO:0051093(L=4),GO:0051174(L=5),GO:0051246(L=5),GO:0051247(L=6),GO:0051276(L=4),GO:0051338(L=4),GO:0051347(L=5),GO:0051716(L=2),GO:0055114(L=3),GO:0060255(L=4),GO:0065007(L=1),GO:0065009(L=2),GO:0070887(L=3),GO:0071310(L=4),GO:0071365(L=5),GO:0071367(L=5),GO:0071383(L=5),GO:0071396(L=5),GO:0071407(L=5),GO:0071495(L=3),GO:0071704(L=2),GO:0071840(L=1),GO:0080090(L=4),GO:0090304(L=4),GO:0090305(L=5),GO:0097305(L=4),GO:0097306(L=5),GO:1901360(L=3),GO:1901700(L=3),GO:1901701(L=4),	GO:0005575(L=0),GO:0005576(L=1),GO:0005615(L=3),GO:0005622(L=3),GO:0005623(L=1),GO:0005634(L=5),GO:0005737(L=4),GO:0005829(L=4),GO:0005886(L=3),GO:0016020(L=1),GO:0016021(L=4),GO:0031224(L=3),GO:0043226(L=1),GO:0043227(L=2),GO:0043229(L=3),GO:0043231(L=4),GO:0044421(L=2),GO:0044424(L=3),GO:0044425(L=2),GO:0044444(L=4),GO:0044464(L=2),GO:0071944(L=3),	GO:0000166(L=3),GO:0001882(L=3),GO:0001883(L=4),GO:0003674(L=0),GO:0003676(L=3),GO:0003796(L=3),GO:0003824(L=1),GO:0003887(L=6),GO:0004130(L=3),GO:0004321(L=6),GO:0004402(L=9),GO:0004518(L=4),GO:0004519(L=5),GO:0004520(L=6),GO:0004536(L=5),GO:0004553(L=4),GO:0004566(L=5),GO:0004601(L=2),GO:0004672(L=5),GO:0004674(L=6),GO:0004702(L=3),GO:0004709(L=4),GO:0004712(L=6),GO:0004713(L=6),GO:0004714(L=5),GO:0004715(L=7),GO:0004721(L=6),GO:0004871(L=1),GO:0004872(L=2),GO:0004888(L=3),GO:0005057(L=2),GO:0005198(L=1),GO:0005488(L=1),GO:0005524(L=7),GO:0008080(L=6),GO:0008194(L=4),GO:0008270(L=6),GO:0009036(L=8),GO:0015666(L=7),GO:0016209(L=1),GO:0016301(L=4),GO:0016407(L=5),GO:0016408(L=5),GO:0016410(L=5),GO:0016491(L=2),GO:0016627(L=3),GO:0016628(L=4),GO:0016638(L=3),GO:0016684(L=3),GO:0016740(L=2),GO:0016746(L=3),GO:0016747(L=4),GO:0016757(L=3),GO:0016758(L=4),GO:0016763(L=4),GO:0016772(L=3),GO:0016773(L=4),GO:0016779(L=4),GO:0016787(L=2),GO:0016788(L=3),GO:0016791(L=5),GO:0016798(L=3),GO:0016888(L=7),GO:0016893(L=6),GO:0017076(L=4),GO:0019199(L=4),GO:0030058(L=4),GO:0030158(L=6),GO:0030554(L=5),GO:0032440(L=5),GO:0032549(L=4),GO:0032550(L=5),GO:0032553(L=3),GO:0032555(L=4),GO:0032559(L=6),GO:0034061(L=5),GO:0035251(L=5),GO:0035252(L=5),GO:0035639(L=4),GO:0036094(L=2),GO:0038023(L=2),GO:0042285(L=5),GO:0042578(L=4),GO:0043167(L=2),GO:0043168(L=3),GO:0043169(L=3),GO:0046524(L=6),GO:0046527(L=5),GO:0046872(L=4),GO:0046914(L=5),GO:0047849(L=5),GO:0060089(L=1),GO:0097159(L=2),GO:1901265(L=3),GO:1901363(L=2),	PFAM (Pkinase_Tyr, Pkinase, Ank, LRR_1), SMART (STYKc, ANK, LRR, TRANS, COIL, FU, SIGNAL, EGF, EGF_like)
EHI_066620A_R3	QTN25_004091
EHI_066620A_R5	QTN25_004000																		5759.rna_EHI_134140-1	2.59e-13	78.2	BSPA	Ancestor	NOG[107]	0XQ7Y@NOG	surface antigen		GO:0000272(L=5),GO:0005975(L=3),GO:0005976(L=4),GO:0007155(L=2),GO:0008150(L=0),GO:0008152(L=1),GO:0009056(L=2),GO:0009057(L=4),GO:0009987(L=1),GO:0016052(L=4),GO:0022610(L=1),GO:0043170(L=3),GO:0044238(L=2),GO:0044699(L=1),GO:0044763(L=2),GO:0071704(L=2),GO:1901575(L=3),		GO:0000166(L=3),GO:0001882(L=3),GO:0001883(L=4),GO:0003674(L=0),GO:0003824(L=1),GO:0004553(L=4),GO:0005488(L=1),GO:0005525(L=7),GO:0016787(L=2),GO:0016798(L=3),GO:0017076(L=4),GO:0019001(L=5),GO:0032549(L=4),GO:0032550(L=5),GO:0032553(L=3),GO:0032555(L=4),GO:0032561(L=6),GO:0035639(L=4),GO:0036094(L=2),GO:0043167(L=2),GO:0043168(L=3),GO:0097159(L=2),GO:1901265(L=3),GO:1901363(L=2),	PFAM (Big_2), SMART (SIGNAL, TRANS, LRR, BID_2)
EHI_066620A_R6	QTN25_003184
EHI_066760A_R0	QTN25_002905	UniRef90_UPI0002C3EEAF	48.3	145	71	2	1	145	1	141	4.05e-37	100	UniRef90_UPI0002C3EEAF hypothetical protein n=1 Tax=Entamoeba invadens IP1 TaxID=370355 RepID=UPI0002C3EEAF			/home/vagrant/shared/result/20230224_nanopore_reproduce/entap/entap_outfiles/similarity_search/DIAMOND/blastp_PROTEINS_final_uniref90.out	No	No
EHI_066770A_R0	QTN25_005695	UniRef90_C4M261	96.2	158	6	0	1	158	1	158	2.46e-103	100	UniRef90_C4M261 Skp1 protein, putative n=6 Tax=Entamoeba TaxID=5758 RepID=C4M261_ENTHI			/home/vagrant/shared/result/20230224_nanopore_reproduce/entap/entap_outfiles/similarity_search/DIAMOND/blastp_PROTEINS_final_uniref90.out	No	No	5759.rna_EHI_066770-1	1.66e-104	301	SKP1	Eukaryotes	euNOG[57]	COG5201@NOG,KOG1724@euNOG	S-phase kinase--associated protein	4.11041e+35	GO:0000003(L=1),GO:0000075(L=5),GO:0000077(L=7),GO:0000080(L=5),GO:0000082(L=6),GO:0000084(L=5),GO:0000086(L=5),GO:0000132(L=7),GO:0000226(L=4),GO:0000239(L=5),GO:0000278(L=4),GO:0000279(L=3),GO:0000280(L=5),GO:0000910(L=4),GO:0000920(L=4),GO:0000921(L=7),GO:0002009(L=5),GO:0002119(L=5),GO:0002164(L=4),GO:0003006(L=2),GO:0006139(L=3),GO:0006259(L=4),GO:0006260(L=5),GO:0006261(L=7),GO:0006323(L=6),GO:0006325(L=4),GO:0006355(L=7),GO:0006461(L=5),GO:0006464(L=5),GO:0006508(L=4),GO:0006511(L=8),GO:0006513(L=9),GO:0006725(L=3),GO:0006793(L=3),GO:0006796(L=4),GO:0006801(L=4),GO:0006807(L=2),GO:0006810(L=3),GO:0006873(L=5),GO:0006885(L=8),GO:0006897(L=5),GO:0006898(L=6),GO:0006928(L=3),GO:0006950(L=2),GO:0006952(L=3),GO:0006974(L=4),GO:0006996(L=3),GO:0006997(L=4),GO:0006998(L=5),GO:0007010(L=4),GO:0007017(L=3),GO:0007035(L=11),GO:0007049(L=3),GO:0007059(L=3),GO:0007067(L=5),GO:0007088(L=6),GO:0007093(L=6),GO:0007095(L=8),GO:0007096(L=7),GO:0007098(L=7),GO:0007126(L=4),GO:0007128(L=5),GO:0007154(L=2),GO:0007163(L=3),GO:0007165(L=3),GO:0007166(L=4),GO:0007219(L=5),GO:0007275(L=3),GO:0007346(L=5),GO:0007399(L=5),GO:0007548(L=3),GO:0007568(L=3),GO:0007610(L=1),GO:0008104(L=3),GO:0008150(L=0),GO:0008152(L=1),GO:0008283(L=2),GO:0008285(L=5),GO:0008340(L=5),GO:0008406(L=4),GO:0009056(L=2),GO:0009057(L=4),GO:0009058(L=2),GO:0009059(L=4),GO:0009605(L=2),GO:0009653(L=3),GO:0009790(L=4),GO:0009791(L=4),GO:0009792(L=5),GO:0009886(L=4),GO:0009888(L=3),GO:0009889(L=4),GO:0009892(L=4),GO:0009893(L=4),GO:0009894(L=4),GO:0009987(L=1),GO:0009991(L=3),GO:0010171(L=4),GO:0010259(L=4),GO:0010390(L=8),GO:0010468(L=5),GO:0010498(L=7),GO:0010556(L=5),GO:0010564(L=5),GO:0010604(L=5),GO:0010605(L=5),GO:0010608(L=6),GO:0010629(L=6),GO:0010639(L=6),GO:0010824(L=7),GO:0010948(L=6),GO:0016032(L=3),GO:0016043(L=2),GO:0016192(L=4),GO:0016246(L=8),GO:0016310(L=5),GO:0016441(L=6),GO:0016458(L=5),GO:0016477(L=4),GO:0016567(L=8),GO:0016569(L=5),GO:0016570(L=6),GO:0016574(L=7),GO:0018991(L=3),GO:0019098(L=2),GO:0019219(L=5),GO:0019222(L=3),GO:0019538(L=3),GO:0019725(L=3),GO:0019941(L=7),GO:0019954(L=2),GO:0022008(L=5),GO:0022402(L=4),GO:0022403(L=2),GO:0022414(L=2),GO:0022607(L=3),GO:0023052(L=1),GO:0030003(L=6),GO:0030004(L=7),GO:0030010(L=4),GO:0030071(L=9),GO:0030154(L=4),GO:0030162(L=6),GO:0030163(L=4),GO:0030261(L=7),GO:0030582(L=8),GO:0030587(L=5),GO:0030641(L=8),GO:0031023(L=5),GO:0031047(L=6),GO:0031106(L=6),GO:0031145(L=10),GO:0031146(L=10),GO:0031323(L=4),GO:0031325(L=5),GO:0031326(L=5),GO:0031329(L=5),GO:0031396(L=9),GO:0031398(L=9),GO:0031399(L=6),GO:0031401(L=7),GO:0031503(L=4),GO:0031570(L=6),GO:0031572(L=8),GO:0031647(L=3),GO:0031667(L=4),GO:0032185(L=5),GO:0032268(L=5),GO:0032270(L=6),GO:0032446(L=7),GO:0032501(L=1),GO:0032502(L=1),GO:0032504(L=2),GO:0032506(L=4),GO:0032886(L=4),GO:0033036(L=2),GO:0033043(L=5),GO:0033522(L=8),GO:0033554(L=3),GO:0034508(L=7),GO:0034622(L=5),GO:0034641(L=3),GO:0034645(L=4),GO:0035194(L=7),GO:0035518(L=9),GO:0036211(L=4),GO:0040001(L=5),GO:0040007(L=1),GO:0040008(L=3),GO:0040009(L=4),GO:0040010(L=5),GO:0040011(L=1),GO:0040014(L=4),GO:0040018(L=6),GO:0040029(L=6),GO:0040032(L=6),GO:0040035(L=6),GO:0042023(L=6),GO:0042127(L=4),GO:0042176(L=5),GO:0042221(L=2),GO:0042493(L=3),GO:0042592(L=3),GO:0042594(L=3),GO:0042787(L=9),GO:0043085(L=4),GO:0043161(L=8),GO:0043170(L=3),GO:0043254(L=6),GO:0043412(L=4),GO:0043623(L=6),GO:0043632(L=5),GO:0043933(L=3),GO:0044085(L=2),GO:0044087(L=3),GO:0044093(L=3),GO:0044237(L=2),GO:0044238(L=2),GO:0044248(L=3),GO:0044249(L=3),GO:0044257(L=5),GO:0044260(L=3),GO:0044265(L=4),GO:0044267(L=4),GO:0044403(L=3),GO:0044419(L=2),GO:0044699(L=1),GO:0044700(L=2),GO:0044706(L=2),GO:0044707(L=2),GO:0044710(L=2),GO:0044763(L=2),GO:0044764(L=2),GO:0044767(L=2),GO:0044770(L=5),GO:0044772(L=5),GO:0044773(L=8),GO:0044774(L=7),GO:0044786(L=4),GO:0045116(L=8),GO:0045132(L=5),GO:0045137(L=4),GO:0045786(L=5),GO:0045787(L=5),GO:0045839(L=7),GO:0045841(L=9),GO:0045851(L=9),GO:0045927(L=4),GO:0045931(L=6),GO:0046483(L=3),GO:0046605(L=6),GO:0048285(L=4),GO:0048513(L=4),GO:0048518(L=3),GO:0048519(L=3),GO:0048522(L=4),GO:0048523(L=4),GO:0048608(L=5),GO:0048609(L=3),GO:0048610(L=-1),GO:0048729(L=4),GO:0048731(L=4),GO:0048806(L=4),GO:0048856(L=2),GO:0048869(L=3),GO:0048870(L=3),GO:0048878(L=4),GO:0050789(L=2),GO:0050790(L=3),GO:0050794(L=3),GO:0050801(L=5),GO:0050896(L=1),GO:0051128(L=4),GO:0051129(L=5),GO:0051171(L=4),GO:0051179(L=1),GO:0051234(L=2),GO:0051239(L=3),GO:0051240(L=4),GO:0051246(L=5),GO:0051247(L=6),GO:0051252(L=5),GO:0051276(L=4),GO:0051293(L=6),GO:0051294(L=6),GO:0051297(L=6),GO:0051298(L=4),GO:0051301(L=3),GO:0051318(L=4),GO:0051320(L=4),GO:0051321(L=3),GO:0051324(L=4),GO:0051325(L=3),GO:0051329(L=4),GO:0051340(L=4),GO:0051351(L=5),GO:0051382(L=6),GO:0051383(L=5),GO:0051437(L=11),GO:0051438(L=8),GO:0051439(L=10),GO:0051443(L=8),GO:0051452(L=10),GO:0051453(L=9),GO:0051493(L=6),GO:0051603(L=6),GO:0051640(L=3),GO:0051641(L=2),GO:0051649(L=3),GO:0051653(L=5),GO:0051656(L=3),GO:0051674(L=2),GO:0051704(L=1),GO:0051716(L=2),GO:0051726(L=4),GO:0051783(L=6),GO:0051784(L=7),GO:0055067(L=7),GO:0055080(L=6),GO:0055082(L=4),GO:0055114(L=3),GO:0060255(L=4),GO:0060429(L=4),GO:0061024(L=3),GO:0061458(L=5),GO:0065003(L=4),GO:0065004(L=6),GO:0065007(L=1),GO:0065008(L=2),GO:0065009(L=2),GO:0070070(L=8),GO:0070071(L=7),GO:0070072(L=9),GO:0070271(L=3),GO:0070507(L=5),GO:0070647(L=6),GO:0070925(L=4),GO:0071103(L=5),GO:0071704(L=2),GO:0071822(L=4),GO:0071824(L=4),GO:0071840(L=1),GO:0072593(L=3),GO:0075259(L=7),GO:0080090(L=4),GO:0090304(L=4),GO:1901360(L=3),GO:1901575(L=3),GO:1901576(L=3),GO:1901987(L=6),GO:1901988(L=7),GO:1901990(L=6),GO:1901991(L=7),GO:1902099(L=7),GO:1902100(L=8),GO:2000058(L=10),GO:2000060(L=10),GO:2000112(L=6),GO:2001141(L=6),	GO:0000151(L=4),GO:0000152(L=5),GO:0000775(L=6),GO:0000776(L=6),GO:0000777(L=6),GO:0000779(L=6),GO:0000793(L=5),GO:0005575(L=0),GO:0005622(L=3),GO:0005623(L=1),GO:0005634(L=5),GO:0005654(L=5),GO:0005694(L=4),GO:0005737(L=4),GO:0005813(L=5),GO:0005815(L=6),GO:0005819(L=6),GO:0005829(L=4),GO:0005856(L=5),GO:0005875(L=6),GO:0005938(L=5),GO:0015630(L=6),GO:0019005(L=6),GO:0031461(L=5),GO:0031518(L=6),GO:0031519(L=6),GO:0031974(L=1),GO:0031981(L=6),GO:0032991(L=1),GO:0043226(L=1),GO:0043227(L=2),GO:0043228(L=2),GO:0043229(L=3),GO:0043231(L=4),GO:0043232(L=3),GO:0043233(L=2),GO:0043234(L=2),GO:0043291(L=5),GO:0044422(L=2),GO:0044424(L=3),GO:0044427(L=5),GO:0044428(L=5),GO:0044430(L=5),GO:0044444(L=4),GO:0044446(L=3),GO:0044464(L=2),GO:0070013(L=3),GO:0071944(L=3),	GO:0001071(L=1),GO:0003674(L=0),GO:0003676(L=3),GO:0003677(L=4),GO:0003688(L=7),GO:0003700(L=2),GO:0003824(L=1),GO:0004842(L=4),GO:0005488(L=1),GO:0005515(L=2),GO:0008270(L=6),GO:0016301(L=4),GO:0016740(L=2),GO:0016772(L=3),GO:0016874(L=2),GO:0016879(L=3),GO:0016881(L=4),GO:0019237(L=7),GO:0019787(L=3),GO:0043167(L=2),GO:0043169(L=3),GO:0043565(L=5),GO:0046872(L=4),GO:0046914(L=5),GO:0097159(L=2),GO:1901363(L=2),	PFAM (Skp1, Skp1_POZ), SMART (Skp1, COIL)
EHI_066770A_R1	QTN25_003576	UniRef90_C4M261	86.7	158	8	1	1	145	1	158	1e-85	100	UniRef90_C4M261 Skp1 protein, putative n=6 Tax=Entamoeba TaxID=5758 RepID=C4M261_ENTHI			/home/vagrant/shared/result/20230224_nanopore_reproduce/entap/entap_outfiles/similarity_search/DIAMOND/blastp_PROTEINS_final_uniref90.out	No	No	5759.rna_EHI_066770-1	6.76e-87	256	SKP1	Eukaryotes	euNOG[57]	COG5201@NOG,KOG1724@euNOG	S-phase kinase--associated protein	4.11041e+35	GO:0000003(L=1),GO:0000075(L=5),GO:0000077(L=7),GO:0000080(L=5),GO:0000082(L=6),GO:0000084(L=5),GO:0000086(L=5),GO:0000132(L=7),GO:0000226(L=4),GO:0000239(L=5),GO:0000278(L=4),GO:0000279(L=3),GO:0000280(L=5),GO:0000910(L=4),GO:0000920(L=4),GO:0000921(L=7),GO:0002009(L=5),GO:0002119(L=5),GO:0002164(L=4),GO:0003006(L=2),GO:0006139(L=3),GO:0006259(L=4),GO:0006260(L=5),GO:0006261(L=7),GO:0006323(L=6),GO:0006325(L=4),GO:0006355(L=7),GO:0006461(L=5),GO:0006464(L=5),GO:0006508(L=4),GO:0006511(L=8),GO:0006513(L=9),GO:0006725(L=3),GO:0006793(L=3),GO:0006796(L=4),GO:0006801(L=4),GO:0006807(L=2),GO:0006810(L=3),GO:0006873(L=5),GO:0006885(L=8),GO:0006897(L=5),GO:0006898(L=6),GO:0006928(L=3),GO:0006950(L=2),GO:0006952(L=3),GO:0006974(L=4),GO:0006996(L=3),GO:0006997(L=4),GO:0006998(L=5),GO:0007010(L=4),GO:0007017(L=3),GO:0007035(L=11),GO:0007049(L=3),GO:0007059(L=3),GO:0007067(L=5),GO:0007088(L=6),GO:0007093(L=6),GO:0007095(L=8),GO:0007096(L=7),GO:0007098(L=7),GO:0007126(L=4),GO:0007128(L=5),GO:0007154(L=2),GO:0007163(L=3),GO:0007165(L=3),GO:0007166(L=4),GO:0007219(L=5),GO:0007275(L=3),GO:0007346(L=5),GO:0007399(L=5),GO:0007548(L=3),GO:0007568(L=3),GO:0007610(L=1),GO:0008104(L=3),GO:0008150(L=0),GO:0008152(L=1),GO:0008283(L=2),GO:0008285(L=5),GO:0008340(L=5),GO:0008406(L=4),GO:0009056(L=2),GO:0009057(L=4),GO:0009058(L=2),GO:0009059(L=4),GO:0009605(L=2),GO:0009653(L=3),GO:0009790(L=4),GO:0009791(L=4),GO:0009792(L=5),GO:0009886(L=4),GO:0009888(L=3),GO:0009889(L=4),GO:0009892(L=4),GO:0009893(L=4),GO:0009894(L=4),GO:0009987(L=1),GO:0009991(L=3),GO:0010171(L=4),GO:0010259(L=4),GO:0010390(L=8),GO:0010468(L=5),GO:0010498(L=7),GO:0010556(L=5),GO:0010564(L=5),GO:0010604(L=5),GO:0010605(L=5),GO:0010608(L=6),GO:0010629(L=6),GO:0010639(L=6),GO:0010824(L=7),GO:0010948(L=6),GO:0016032(L=3),GO:0016043(L=2),GO:0016192(L=4),GO:0016246(L=8),GO:0016310(L=5),GO:0016441(L=6),GO:0016458(L=5),GO:0016477(L=4),GO:0016567(L=8),GO:0016569(L=5),GO:0016570(L=6),GO:0016574(L=7),GO:0018991(L=3),GO:0019098(L=2),GO:0019219(L=5),GO:0019222(L=3),GO:0019538(L=3),GO:0019725(L=3),GO:0019941(L=7),GO:0019954(L=2),GO:0022008(L=5),GO:0022402(L=4),GO:0022403(L=2),GO:0022414(L=2),GO:0022607(L=3),GO:0023052(L=1),GO:0030003(L=6),GO:0030004(L=7),GO:0030010(L=4),GO:0030071(L=9),GO:0030154(L=4),GO:0030162(L=6),GO:0030163(L=4),GO:0030261(L=7),GO:0030582(L=8),GO:0030587(L=5),GO:0030641(L=8),GO:0031023(L=5),GO:0031047(L=6),GO:0031106(L=6),GO:0031145(L=10),GO:0031146(L=10),GO:0031323(L=4),GO:0031325(L=5),GO:0031326(L=5),GO:0031329(L=5),GO:0031396(L=9),GO:0031398(L=9),GO:0031399(L=6),GO:0031401(L=7),GO:0031503(L=4),GO:0031570(L=6),GO:0031572(L=8),GO:0031647(L=3),GO:0031667(L=4),GO:0032185(L=5),GO:0032268(L=5),GO:0032270(L=6),GO:0032446(L=7),GO:0032501(L=1),GO:0032502(L=1),GO:0032504(L=2),GO:0032506(L=4),GO:0032886(L=4),GO:0033036(L=2),GO:0033043(L=5),GO:0033522(L=8),GO:0033554(L=3),GO:0034508(L=7),GO:0034622(L=5),GO:0034641(L=3),GO:0034645(L=4),GO:0035194(L=7),GO:0035518(L=9),GO:0036211(L=4),GO:0040001(L=5),GO:0040007(L=1),GO:0040008(L=3),GO:0040009(L=4),GO:0040010(L=5),GO:0040011(L=1),GO:0040014(L=4),GO:0040018(L=6),GO:0040029(L=6),GO:0040032(L=6),GO:0040035(L=6),GO:0042023(L=6),GO:0042127(L=4),GO:0042176(L=5),GO:0042221(L=2),GO:0042493(L=3),GO:0042592(L=3),GO:0042594(L=3),GO:0042787(L=9),GO:0043085(L=4),GO:0043161(L=8),GO:0043170(L=3),GO:0043254(L=6),GO:0043412(L=4),GO:0043623(L=6),GO:0043632(L=5),GO:0043933(L=3),GO:0044085(L=2),GO:0044087(L=3),GO:0044093(L=3),GO:0044237(L=2),GO:0044238(L=2),GO:0044248(L=3),GO:0044249(L=3),GO:0044257(L=5),GO:0044260(L=3),GO:0044265(L=4),GO:0044267(L=4),GO:0044403(L=3),GO:0044419(L=2),GO:0044699(L=1),GO:0044700(L=2),GO:0044706(L=2),GO:0044707(L=2),GO:0044710(L=2),GO:0044763(L=2),GO:0044764(L=2),GO:0044767(L=2),GO:0044770(L=5),GO:0044772(L=5),GO:0044773(L=8),GO:0044774(L=7),GO:0044786(L=4),GO:0045116(L=8),GO:0045132(L=5),GO:0045137(L=4),GO:0045786(L=5),GO:0045787(L=5),GO:0045839(L=7),GO:0045841(L=9),GO:0045851(L=9),GO:0045927(L=4),GO:0045931(L=6),GO:0046483(L=3),GO:0046605(L=6),GO:0048285(L=4),GO:0048513(L=4),GO:0048518(L=3),GO:0048519(L=3),GO:0048522(L=4),GO:0048523(L=4),GO:0048608(L=5),GO:0048609(L=3),GO:0048610(L=-1),GO:0048729(L=4),GO:0048731(L=4),GO:0048806(L=4),GO:0048856(L=2),GO:0048869(L=3),GO:0048870(L=3),GO:0048878(L=4),GO:0050789(L=2),GO:0050790(L=3),GO:0050794(L=3),GO:0050801(L=5),GO:0050896(L=1),GO:0051128(L=4),GO:0051129(L=5),GO:0051171(L=4),GO:0051179(L=1),GO:0051234(L=2),GO:0051239(L=3),GO:0051240(L=4),GO:0051246(L=5),GO:0051247(L=6),GO:0051252(L=5),GO:0051276(L=4),GO:0051293(L=6),GO:0051294(L=6),GO:0051297(L=6),GO:0051298(L=4),GO:0051301(L=3),GO:0051318(L=4),GO:0051320(L=4),GO:0051321(L=3),GO:0051324(L=4),GO:0051325(L=3),GO:0051329(L=4),GO:0051340(L=4),GO:0051351(L=5),GO:0051382(L=6),GO:0051383(L=5),GO:0051437(L=11),GO:0051438(L=8),GO:0051439(L=10),GO:0051443(L=8),GO:0051452(L=10),GO:0051453(L=9),GO:0051493(L=6),GO:0051603(L=6),GO:0051640(L=3),GO:0051641(L=2),GO:0051649(L=3),GO:0051653(L=5),GO:0051656(L=3),GO:0051674(L=2),GO:0051704(L=1),GO:0051716(L=2),GO:0051726(L=4),GO:0051783(L=6),GO:0051784(L=7),GO:0055067(L=7),GO:0055080(L=6),GO:0055082(L=4),GO:0055114(L=3),GO:0060255(L=4),GO:0060429(L=4),GO:0061024(L=3),GO:0061458(L=5),GO:0065003(L=4),GO:0065004(L=6),GO:0065007(L=1),GO:0065008(L=2),GO:0065009(L=2),GO:0070070(L=8),GO:0070071(L=7),GO:0070072(L=9),GO:0070271(L=3),GO:0070507(L=5),GO:0070647(L=6),GO:0070925(L=4),GO:0071103(L=5),GO:0071704(L=2),GO:0071822(L=4),GO:0071824(L=4),GO:0071840(L=1),GO:0072593(L=3),GO:0075259(L=7),GO:0080090(L=4),GO:0090304(L=4),GO:1901360(L=3),GO:1901575(L=3),GO:1901576(L=3),GO:1901987(L=6),GO:1901988(L=7),GO:1901990(L=6),GO:1901991(L=7),GO:1902099(L=7),GO:1902100(L=8),GO:2000058(L=10),GO:2000060(L=10),GO:2000112(L=6),GO:2001141(L=6),	GO:0000151(L=4),GO:0000152(L=5),GO:0000775(L=6),GO:0000776(L=6),GO:0000777(L=6),GO:0000779(L=6),GO:0000793(L=5),GO:0005575(L=0),GO:0005622(L=3),GO:0005623(L=1),GO:0005634(L=5),GO:0005654(L=5),GO:0005694(L=4),GO:0005737(L=4),GO:0005813(L=5),GO:0005815(L=6),GO:0005819(L=6),GO:0005829(L=4),GO:0005856(L=5),GO:0005875(L=6),GO:0005938(L=5),GO:0015630(L=6),GO:0019005(L=6),GO:0031461(L=5),GO:0031518(L=6),GO:0031519(L=6),GO:0031974(L=1),GO:0031981(L=6),GO:0032991(L=1),GO:0043226(L=1),GO:0043227(L=2),GO:0043228(L=2),GO:0043229(L=3),GO:0043231(L=4),GO:0043232(L=3),GO:0043233(L=2),GO:0043234(L=2),GO:0043291(L=5),GO:0044422(L=2),GO:0044424(L=3),GO:0044427(L=5),GO:0044428(L=5),GO:0044430(L=5),GO:0044444(L=4),GO:0044446(L=3),GO:0044464(L=2),GO:0070013(L=3),GO:0071944(L=3),	GO:0001071(L=1),GO:0003674(L=0),GO:0003676(L=3),GO:0003677(L=4),GO:0003688(L=7),GO:0003700(L=2),GO:0003824(L=1),GO:0004842(L=4),GO:0005488(L=1),GO:0005515(L=2),GO:0008270(L=6),GO:0016301(L=4),GO:0016740(L=2),GO:0016772(L=3),GO:0016874(L=2),GO:0016879(L=3),GO:0016881(L=4),GO:0019237(L=7),GO:0019787(L=3),GO:0043167(L=2),GO:0043169(L=3),GO:0043565(L=5),GO:0046872(L=4),GO:0046914(L=5),GO:0097159(L=2),GO:1901363(L=2),	PFAM (Skp1, Skp1_POZ), SMART (Skp1, COIL)
EHI_066770A_R2	QTN25_008340	UniRef90_C4M261	83.5	158	6	1	1	138	1	158	5.68e-81	100	UniRef90_C4M261 Skp1 protein, putative n=6 Tax=Entamoeba TaxID=5758 RepID=C4M261_ENTHI			/home/vagrant/shared/result/20230224_nanopore_reproduce/entap/entap_outfiles/similarity_search/DIAMOND/blastp_PROTEINS_final_uniref90.out	No	No	5759.rna_EHI_066770-1	3.83e-82	244	SKP1	Eukaryotes	euNOG[57]	COG5201@NOG,KOG1724@euNOG	S-phase kinase--associated protein	4.11041e+35	GO:0000003(L=1),GO:0000075(L=5),GO:0000077(L=7),GO:0000080(L=5),GO:0000082(L=6),GO:0000084(L=5),GO:0000086(L=5),GO:0000132(L=7),GO:0000226(L=4),GO:0000239(L=5),GO:0000278(L=4),GO:0000279(L=3),GO:0000280(L=5),GO:0000910(L=4),GO:0000920(L=4),GO:0000921(L=7),GO:0002009(L=5),GO:0002119(L=5),GO:0002164(L=4),GO:0003006(L=2),GO:0006139(L=3),GO:0006259(L=4),GO:0006260(L=5),GO:0006261(L=7),GO:0006323(L=6),GO:0006325(L=4),GO:0006355(L=7),GO:0006461(L=5),GO:0006464(L=5),GO:0006508(L=4),GO:0006511(L=8),GO:0006513(L=9),GO:0006725(L=3),GO:0006793(L=3),GO:0006796(L=4),GO:0006801(L=4),GO:0006807(L=2),GO:0006810(L=3),GO:0006873(L=5),GO:0006885(L=8),GO:0006897(L=5),GO:0006898(L=6),GO:0006928(L=3),GO:0006950(L=2),GO:0006952(L=3),GO:0006974(L=4),GO:0006996(L=3),GO:0006997(L=4),GO:0006998(L=5),GO:0007010(L=4),GO:0007017(L=3),GO:0007035(L=11),GO:0007049(L=3),GO:0007059(L=3),GO:0007067(L=5),GO:0007088(L=6),GO:0007093(L=6),GO:0007095(L=8),GO:0007096(L=7),GO:0007098(L=7),GO:0007126(L=4),GO:0007128(L=5),GO:0007154(L=2),GO:0007163(L=3),GO:0007165(L=3),GO:0007166(L=4),GO:0007219(L=5),GO:0007275(L=3),GO:0007346(L=5),GO:0007399(L=5),GO:0007548(L=3),GO:0007568(L=3),GO:0007610(L=1),GO:0008104(L=3),GO:0008150(L=0),GO:0008152(L=1),GO:0008283(L=2),GO:0008285(L=5),GO:0008340(L=5),GO:0008406(L=4),GO:0009056(L=2),GO:0009057(L=4),GO:0009058(L=2),GO:0009059(L=4),GO:0009605(L=2),GO:0009653(L=3),GO:0009790(L=4),GO:0009791(L=4),GO:0009792(L=5),GO:0009886(L=4),GO:0009888(L=3),GO:0009889(L=4),GO:0009892(L=4),GO:0009893(L=4),GO:0009894(L=4),GO:0009987(L=1),GO:0009991(L=3),GO:0010171(L=4),GO:0010259(L=4),GO:0010390(L=8),GO:0010468(L=5),GO:0010498(L=7),GO:0010556(L=5),GO:0010564(L=5),GO:0010604(L=5),GO:0010605(L=5),GO:0010608(L=6),GO:0010629(L=6),GO:0010639(L=6),GO:0010824(L=7),GO:0010948(L=6),GO:0016032(L=3),GO:0016043(L=2),GO:0016192(L=4),GO:0016246(L=8),GO:0016310(L=5),GO:0016441(L=6),GO:0016458(L=5),GO:0016477(L=4),GO:0016567(L=8),GO:0016569(L=5),GO:0016570(L=6),GO:0016574(L=7),GO:0018991(L=3),GO:0019098(L=2),GO:0019219(L=5),GO:0019222(L=3),GO:0019538(L=3),GO:0019725(L=3),GO:0019941(L=7),GO:0019954(L=2),GO:0022008(L=5),GO:0022402(L=4),GO:0022403(L=2),GO:0022414(L=2),GO:0022607(L=3),GO:0023052(L=1),GO:0030003(L=6),GO:0030004(L=7),GO:0030010(L=4),GO:0030071(L=9),GO:0030154(L=4),GO:0030162(L=6),GO:0030163(L=4),GO:0030261(L=7),GO:0030582(L=8),GO:0030587(L=5),GO:0030641(L=8),GO:0031023(L=5),GO:0031047(L=6),GO:0031106(L=6),GO:0031145(L=10),GO:0031146(L=10),GO:0031323(L=4),GO:0031325(L=5),GO:0031326(L=5),GO:0031329(L=5),GO:0031396(L=9),GO:0031398(L=9),GO:0031399(L=6),GO:0031401(L=7),GO:0031503(L=4),GO:0031570(L=6),GO:0031572(L=8),GO:0031647(L=3),GO:0031667(L=4),GO:0032185(L=5),GO:0032268(L=5),GO:0032270(L=6),GO:0032446(L=7),GO:0032501(L=1),GO:0032502(L=1),GO:0032504(L=2),GO:0032506(L=4),GO:0032886(L=4),GO:0033036(L=2),GO:0033043(L=5),GO:0033522(L=8),GO:0033554(L=3),GO:0034508(L=7),GO:0034622(L=5),GO:0034641(L=3),GO:0034645(L=4),GO:0035194(L=7),GO:0035518(L=9),GO:0036211(L=4),GO:0040001(L=5),GO:0040007(L=1),GO:0040008(L=3),GO:0040009(L=4),GO:0040010(L=5),GO:0040011(L=1),GO:0040014(L=4),GO:0040018(L=6),GO:0040029(L=6),GO:0040032(L=6),GO:0040035(L=6),GO:0042023(L=6),GO:0042127(L=4),GO:0042176(L=5),GO:0042221(L=2),GO:0042493(L=3),GO:0042592(L=3),GO:0042594(L=3),GO:0042787(L=9),GO:0043085(L=4),GO:0043161(L=8),GO:0043170(L=3),GO:0043254(L=6),GO:0043412(L=4),GO:0043623(L=6),GO:0043632(L=5),GO:0043933(L=3),GO:0044085(L=2),GO:0044087(L=3),GO:0044093(L=3),GO:0044237(L=2),GO:0044238(L=2),GO:0044248(L=3),GO:0044249(L=3),GO:0044257(L=5),GO:0044260(L=3),GO:0044265(L=4),GO:0044267(L=4),GO:0044403(L=3),GO:0044419(L=2),GO:0044699(L=1),GO:0044700(L=2),GO:0044706(L=2),GO:0044707(L=2),GO:0044710(L=2),GO:0044763(L=2),GO:0044764(L=2),GO:0044767(L=2),GO:0044770(L=5),GO:0044772(L=5),GO:0044773(L=8),GO:0044774(L=7),GO:0044786(L=4),GO:0045116(L=8),GO:0045132(L=5),GO:0045137(L=4),GO:0045786(L=5),GO:0045787(L=5),GO:0045839(L=7),GO:0045841(L=9),GO:0045851(L=9),GO:0045927(L=4),GO:0045931(L=6),GO:0046483(L=3),GO:0046605(L=6),GO:0048285(L=4),GO:0048513(L=4),GO:0048518(L=3),GO:0048519(L=3),GO:0048522(L=4),GO:0048523(L=4),GO:0048608(L=5),GO:0048609(L=3),GO:0048610(L=-1),GO:0048729(L=4),GO:0048731(L=4),GO:0048806(L=4),GO:0048856(L=2),GO:0048869(L=3),GO:0048870(L=3),GO:0048878(L=4),GO:0050789(L=2),GO:0050790(L=3),GO:0050794(L=3),GO:0050801(L=5),GO:0050896(L=1),GO:0051128(L=4),GO:0051129(L=5),GO:0051171(L=4),GO:0051179(L=1),GO:0051234(L=2),GO:0051239(L=3),GO:0051240(L=4),GO:0051246(L=5),GO:0051247(L=6),GO:0051252(L=5),GO:0051276(L=4),GO:0051293(L=6),GO:0051294(L=6),GO:0051297(L=6),GO:0051298(L=4),GO:0051301(L=3),GO:0051318(L=4),GO:0051320(L=4),GO:0051321(L=3),GO:0051324(L=4),GO:0051325(L=3),GO:0051329(L=4),GO:0051340(L=4),GO:0051351(L=5),GO:0051382(L=6),GO:0051383(L=5),GO:0051437(L=11),GO:0051438(L=8),GO:0051439(L=10),GO:0051443(L=8),GO:0051452(L=10),GO:0051453(L=9),GO:0051493(L=6),GO:0051603(L=6),GO:0051640(L=3),GO:0051641(L=2),GO:0051649(L=3),GO:0051653(L=5),GO:0051656(L=3),GO:0051674(L=2),GO:0051704(L=1),GO:0051716(L=2),GO:0051726(L=4),GO:0051783(L=6),GO:0051784(L=7),GO:0055067(L=7),GO:0055080(L=6),GO:0055082(L=4),GO:0055114(L=3),GO:0060255(L=4),GO:0060429(L=4),GO:0061024(L=3),GO:0061458(L=5),GO:0065003(L=4),GO:0065004(L=6),GO:0065007(L=1),GO:0065008(L=2),GO:0065009(L=2),GO:0070070(L=8),GO:0070071(L=7),GO:0070072(L=9),GO:0070271(L=3),GO:0070507(L=5),GO:0070647(L=6),GO:0070925(L=4),GO:0071103(L=5),GO:0071704(L=2),GO:0071822(L=4),GO:0071824(L=4),GO:0071840(L=1),GO:0072593(L=3),GO:0075259(L=7),GO:0080090(L=4),GO:0090304(L=4),GO:1901360(L=3),GO:1901575(L=3),GO:1901576(L=3),GO:1901987(L=6),GO:1901988(L=7),GO:1901990(L=6),GO:1901991(L=7),GO:1902099(L=7),GO:1902100(L=8),GO:2000058(L=10),GO:2000060(L=10),GO:2000112(L=6),GO:2001141(L=6),	GO:0000151(L=4),GO:0000152(L=5),GO:0000775(L=6),GO:0000776(L=6),GO:0000777(L=6),GO:0000779(L=6),GO:0000793(L=5),GO:0005575(L=0),GO:0005622(L=3),GO:0005623(L=1),GO:0005634(L=5),GO:0005654(L=5),GO:0005694(L=4),GO:0005737(L=4),GO:0005813(L=5),GO:0005815(L=6),GO:0005819(L=6),GO:0005829(L=4),GO:0005856(L=5),GO:0005875(L=6),GO:0005938(L=5),GO:0015630(L=6),GO:0019005(L=6),GO:0031461(L=5),GO:0031518(L=6),GO:0031519(L=6),GO:0031974(L=1),GO:0031981(L=6),GO:0032991(L=1),GO:0043226(L=1),GO:0043227(L=2),GO:0043228(L=2),GO:0043229(L=3),GO:0043231(L=4),GO:0043232(L=3),GO:0043233(L=2),GO:0043234(L=2),GO:0043291(L=5),GO:0044422(L=2),GO:0044424(L=3),GO:0044427(L=5),GO:0044428(L=5),GO:0044430(L=5),GO:0044444(L=4),GO:0044446(L=3),GO:0044464(L=2),GO:0070013(L=3),GO:0071944(L=3),	GO:0001071(L=1),GO:0003674(L=0),GO:0003676(L=3),GO:0003677(L=4),GO:0003688(L=7),GO:0003700(L=2),GO:0003824(L=1),GO:0004842(L=4),GO:0005488(L=1),GO:0005515(L=2),GO:0008270(L=6),GO:0016301(L=4),GO:0016740(L=2),GO:0016772(L=3),GO:0016874(L=2),GO:0016879(L=3),GO:0016881(L=4),GO:0019237(L=7),GO:0019787(L=3),GO:0043167(L=2),GO:0043169(L=3),GO:0043565(L=5),GO:0046872(L=4),GO:0046914(L=5),GO:0097159(L=2),GO:1901363(L=2),	PFAM (Skp1, Skp1_POZ), SMART (Skp1, COIL)
EHI_066770A_R3	QTN25_001271	UniRef90_C4M261	58.6	87	36	0	1	87	52	138	3.57e-32	94.6	UniRef90_C4M261 Skp1 protein, putative n=6 Tax=Entamoeba TaxID=5758 RepID=C4M261_ENTHI			/home/vagrant/shared/result/20230224_nanopore_reproduce/entap/entap_outfiles/similarity_search/DIAMOND/blastp_PROTEINS_final_uniref90.out	No	No	370354.XP_001737360.1	2.41e-33	118	SKP1	Eukaryotes	euNOG[57]	COG5201@NOG,KOG1724@euNOG	S-phase kinase--associated protein	4.11041e+35	GO:0000003(L=1),GO:0000075(L=5),GO:0000077(L=7),GO:0000080(L=5),GO:0000082(L=6),GO:0000084(L=5),GO:0000086(L=5),GO:0000132(L=7),GO:0000226(L=4),GO:0000239(L=5),GO:0000278(L=4),GO:0000279(L=3),GO:0000280(L=5),GO:0000910(L=4),GO:0000920(L=4),GO:0000921(L=7),GO:0002009(L=5),GO:0002119(L=5),GO:0002164(L=4),GO:0003006(L=2),GO:0006139(L=3),GO:0006259(L=4),GO:0006260(L=5),GO:0006261(L=7),GO:0006323(L=6),GO:0006325(L=4),GO:0006355(L=7),GO:0006461(L=5),GO:0006464(L=5),GO:0006508(L=4),GO:0006511(L=8),GO:0006513(L=9),GO:0006725(L=3),GO:0006793(L=3),GO:0006796(L=4),GO:0006801(L=4),GO:0006807(L=2),GO:0006810(L=3),GO:0006873(L=5),GO:0006885(L=8),GO:0006897(L=5),GO:0006898(L=6),GO:0006928(L=3),GO:0006950(L=2),GO:0006952(L=3),GO:0006974(L=4),GO:0006996(L=3),GO:0006997(L=4),GO:0006998(L=5),GO:0007010(L=4),GO:0007017(L=3),GO:0007035(L=11),GO:0007049(L=3),GO:0007059(L=3),GO:0007067(L=5),GO:0007088(L=6),GO:0007093(L=6),GO:0007095(L=8),GO:0007096(L=7),GO:0007098(L=7),GO:0007126(L=4),GO:0007128(L=5),GO:0007154(L=2),GO:0007163(L=3),GO:0007165(L=3),GO:0007166(L=4),GO:0007219(L=5),GO:0007275(L=3),GO:0007346(L=5),GO:0007399(L=5),GO:0007548(L=3),GO:0007568(L=3),GO:0007610(L=1),GO:0008104(L=3),GO:0008150(L=0),GO:0008152(L=1),GO:0008283(L=2),GO:0008285(L=5),GO:0008340(L=5),GO:0008406(L=4),GO:0009056(L=2),GO:0009057(L=4),GO:0009058(L=2),GO:0009059(L=4),GO:0009605(L=2),GO:0009653(L=3),GO:0009790(L=4),GO:0009791(L=4),GO:0009792(L=5),GO:0009886(L=4),GO:0009888(L=3),GO:0009889(L=4),GO:0009892(L=4),GO:0009893(L=4),GO:0009894(L=4),GO:0009987(L=1),GO:0009991(L=3),GO:0010171(L=4),GO:0010259(L=4),GO:0010390(L=8),GO:0010468(L=5),GO:0010498(L=7),GO:0010556(L=5),GO:0010564(L=5),GO:0010604(L=5),GO:0010605(L=5),GO:0010608(L=6),GO:0010629(L=6),GO:0010639(L=6),GO:0010824(L=7),GO:0010948(L=6),GO:0016032(L=3),GO:0016043(L=2),GO:0016192(L=4),GO:0016246(L=8),GO:0016310(L=5),GO:0016441(L=6),GO:0016458(L=5),GO:0016477(L=4),GO:0016567(L=8),GO:0016569(L=5),GO:0016570(L=6),GO:0016574(L=7),GO:0018991(L=3),GO:0019098(L=2),GO:0019219(L=5),GO:0019222(L=3),GO:0019538(L=3),GO:0019725(L=3),GO:0019941(L=7),GO:0019954(L=2),GO:0022008(L=5),GO:0022402(L=4),GO:0022403(L=2),GO:0022414(L=2),GO:0022607(L=3),GO:0023052(L=1),GO:0030003(L=6),GO:0030004(L=7),GO:0030010(L=4),GO:0030071(L=9),GO:0030154(L=4),GO:0030162(L=6),GO:0030163(L=4),GO:0030261(L=7),GO:0030582(L=8),GO:0030587(L=5),GO:0030641(L=8),GO:0031023(L=5),GO:0031047(L=6),GO:0031106(L=6),GO:0031145(L=10),GO:0031146(L=10),GO:0031323(L=4),GO:0031325(L=5),GO:0031326(L=5),GO:0031329(L=5),GO:0031396(L=9),GO:0031398(L=9),GO:0031399(L=6),GO:0031401(L=7),GO:0031503(L=4),GO:0031570(L=6),GO:0031572(L=8),GO:0031647(L=3),GO:0031667(L=4),GO:0032185(L=5),GO:0032268(L=5),GO:0032270(L=6),GO:0032446(L=7),GO:0032501(L=1),GO:0032502(L=1),GO:0032504(L=2),GO:0032506(L=4),GO:0032886(L=4),GO:0033036(L=2),GO:0033043(L=5),GO:0033522(L=8),GO:0033554(L=3),GO:0034508(L=7),GO:0034622(L=5),GO:0034641(L=3),GO:0034645(L=4),GO:0035194(L=7),GO:0035518(L=9),GO:0036211(L=4),GO:0040001(L=5),GO:0040007(L=1),GO:0040008(L=3),GO:0040009(L=4),GO:0040010(L=5),GO:0040011(L=1),GO:0040014(L=4),GO:0040018(L=6),GO:0040029(L=6),GO:0040032(L=6),GO:0040035(L=6),GO:0042023(L=6),GO:0042127(L=4),GO:0042176(L=5),GO:0042221(L=2),GO:0042493(L=3),GO:0042592(L=3),GO:0042594(L=3),GO:0042787(L=9),GO:0043085(L=4),GO:0043161(L=8),GO:0043170(L=3),GO:0043254(L=6),GO:0043412(L=4),GO:0043623(L=6),GO:0043632(L=5),GO:0043933(L=3),GO:0044085(L=2),GO:0044087(L=3),GO:0044093(L=3),GO:0044237(L=2),GO:0044238(L=2),GO:0044248(L=3),GO:0044249(L=3),GO:0044257(L=5),GO:0044260(L=3),GO:0044265(L=4),GO:0044267(L=4),GO:0044403(L=3),GO:0044419(L=2),GO:0044699(L=1),GO:0044700(L=2),GO:0044706(L=2),GO:0044707(L=2),GO:0044710(L=2),GO:0044763(L=2),GO:0044764(L=2),GO:0044767(L=2),GO:0044770(L=5),GO:0044772(L=5),GO:0044773(L=8),GO:0044774(L=7),GO:0044786(L=4),GO:0045116(L=8),GO:0045132(L=5),GO:0045137(L=4),GO:0045786(L=5),GO:0045787(L=5),GO:0045839(L=7),GO:0045841(L=9),GO:0045851(L=9),GO:0045927(L=4),GO:0045931(L=6),GO:0046483(L=3),GO:0046605(L=6),GO:0048285(L=4),GO:0048513(L=4),GO:0048518(L=3),GO:0048519(L=3),GO:0048522(L=4),GO:0048523(L=4),GO:0048608(L=5),GO:0048609(L=3),GO:0048610(L=-1),GO:0048729(L=4),GO:0048731(L=4),GO:0048806(L=4),GO:0048856(L=2),GO:0048869(L=3),GO:0048870(L=3),GO:0048878(L=4),GO:0050789(L=2),GO:0050790(L=3),GO:0050794(L=3),GO:0050801(L=5),GO:0050896(L=1),GO:0051128(L=4),GO:0051129(L=5),GO:0051171(L=4),GO:0051179(L=1),GO:0051234(L=2),GO:0051239(L=3),GO:0051240(L=4),GO:0051246(L=5),GO:0051247(L=6),GO:0051252(L=5),GO:0051276(L=4),GO:0051293(L=6),GO:0051294(L=6),GO:0051297(L=6),GO:0051298(L=4),GO:0051301(L=3),GO:0051318(L=4),GO:0051320(L=4),GO:0051321(L=3),GO:0051324(L=4),GO:0051325(L=3),GO:0051329(L=4),GO:0051340(L=4),GO:0051351(L=5),GO:0051382(L=6),GO:0051383(L=5),GO:0051437(L=11),GO:0051438(L=8),GO:0051439(L=10),GO:0051443(L=8),GO:0051452(L=10),GO:0051453(L=9),GO:0051493(L=6),GO:0051603(L=6),GO:0051640(L=3),GO:0051641(L=2),GO:0051649(L=3),GO:0051653(L=5),GO:0051656(L=3),GO:0051674(L=2),GO:0051704(L=1),GO:0051716(L=2),GO:0051726(L=4),GO:0051783(L=6),GO:0051784(L=7),GO:0055067(L=7),GO:0055080(L=6),GO:0055082(L=4),GO:0055114(L=3),GO:0060255(L=4),GO:0060429(L=4),GO:0061024(L=3),GO:0061458(L=5),GO:0065003(L=4),GO:0065004(L=6),GO:0065007(L=1),GO:0065008(L=2),GO:0065009(L=2),GO:0070070(L=8),GO:0070071(L=7),GO:0070072(L=9),GO:0070271(L=3),GO:0070507(L=5),GO:0070647(L=6),GO:0070925(L=4),GO:0071103(L=5),GO:0071704(L=2),GO:0071822(L=4),GO:0071824(L=4),GO:0071840(L=1),GO:0072593(L=3),GO:0075259(L=7),GO:0080090(L=4),GO:0090304(L=4),GO:1901360(L=3),GO:1901575(L=3),GO:1901576(L=3),GO:1901987(L=6),GO:1901988(L=7),GO:1901990(L=6),GO:1901991(L=7),GO:1902099(L=7),GO:1902100(L=8),GO:2000058(L=10),GO:2000060(L=10),GO:2000112(L=6),GO:2001141(L=6),	GO:0000151(L=4),GO:0000152(L=5),GO:0000775(L=6),GO:0000776(L=6),GO:0000777(L=6),GO:0000779(L=6),GO:0000793(L=5),GO:0005575(L=0),GO:0005622(L=3),GO:0005623(L=1),GO:0005634(L=5),GO:0005654(L=5),GO:0005694(L=4),GO:0005737(L=4),GO:0005813(L=5),GO:0005815(L=6),GO:0005819(L=6),GO:0005829(L=4),GO:0005856(L=5),GO:0005875(L=6),GO:0005938(L=5),GO:0015630(L=6),GO:0019005(L=6),GO:0031461(L=5),GO:0031518(L=6),GO:0031519(L=6),GO:0031974(L=1),GO:0031981(L=6),GO:0032991(L=1),GO:0043226(L=1),GO:0043227(L=2),GO:0043228(L=2),GO:0043229(L=3),GO:0043231(L=4),GO:0043232(L=3),GO:0043233(L=2),GO:0043234(L=2),GO:0043291(L=5),GO:0044422(L=2),GO:0044424(L=3),GO:0044427(L=5),GO:0044428(L=5),GO:0044430(L=5),GO:0044444(L=4),GO:0044446(L=3),GO:0044464(L=2),GO:0070013(L=3),GO:0071944(L=3),	GO:0001071(L=1),GO:0003674(L=0),GO:0003676(L=3),GO:0003677(L=4),GO:0003688(L=7),GO:0003700(L=2),GO:0003824(L=1),GO:0004842(L=4),GO:0005488(L=1),GO:0005515(L=2),GO:0008270(L=6),GO:0016301(L=4),GO:0016740(L=2),GO:0016772(L=3),GO:0016874(L=2),GO:0016879(L=3),GO:0016881(L=4),GO:0019237(L=7),GO:0019787(L=3),GO:0043167(L=2),GO:0043169(L=3),GO:0043565(L=5),GO:0046872(L=4),GO:0046914(L=5),GO:0097159(L=2),GO:1901363(L=2),	PFAM (Skp1, Skp1_POZ), SMART (Skp1, COIL)
EHI_067210A_R0	QTN25_009191	UniRef90_B0ELD1	48.9	237	105	5	11	239	16	244	3.13e-61	65.8	UniRef90_B0ELD1 Uncharacterized protein n=8 Tax=Entamoeba TaxID=5758 RepID=B0ELD1_ENTDS			/home/vagrant/shared/result/20230224_nanopore_reproduce/entap/entap_outfiles/similarity_search/DIAMOND/blastp_PROTEINS_final_uniref90.out	No	No
EHI_067210A_R1	QTN25_002294	UniRef90_B0ELD1	39.4	231	90	4	11	192	16	245	1.88e-38	91.9	UniRef90_B0ELD1 Uncharacterized protein n=8 Tax=Entamoeba TaxID=5758 RepID=B0ELD1_ENTDS			/home/vagrant/shared/result/20230224_nanopore_reproduce/entap/entap_outfiles/similarity_search/DIAMOND/blastp_PROTEINS_final_uniref90.out	No	No	3711.Bra017987.1-P	0.000487	47	CID9	Eukaryotes	euNOG[57]	COG0724@NOG,KOG0118@euNOG	RNA binding protein				GO:0000166(L=3),GO:0003674(L=0),GO:0003676(L=3),GO:0003723(L=4),GO:0005488(L=1),GO:0036094(L=2),GO:0097159(L=2),GO:1901265(L=3),GO:1901363(L=2),	PFAM (RRM_1, HnRNPA1), SMART (RRM, COIL)
EHI_067220A_R4	QTN25_000055	UniRef90_A0A6P7INX2	60.5	195	71	1	4	198	4	192	2.97e-76	98.5	UniRef90_A0A6P7INX2 ras-related C3 botulinum toxin substrate 1-like n=2 Tax=Ovalentaria TaxID=1489908 RepID=A0A6P7INX2_9TELE			/home/vagrant/shared/result/20230224_nanopore_reproduce/entap/entap_outfiles/similarity_search/DIAMOND/blastp_PROTEINS_final_uniref90.out	No	Yes	400682.PAC_15718734	2.85e-77	235	RAC1	Animals	meNOG[21]	0V62F@meNOG,12N5X@opiNOG,COG1100@NOG,KOG0393@euNOG	Ras-related C3 botulinum toxin substrate	4010,4062,4145,4151,4310,4360,4370,4380,4510,4520,4620,4650,4662,4664,4666,4670,4722,4810,4972,5014,5100,5120,5131,5132,5200,5203,5205,5210,5211,5212,5416,4010,4062,4310,4360,4370,4510,4520,4650,4662,4664,4666,4670,4810,5200,5210,5212,5416,4010,4310,4360,4370,4510,4520,4650,4662,4664,4810,5200,5210,5212,5416	GO:0000003(L=1),GO:0000165(L=5),GO:0000226(L=4),GO:0000578(L=6),GO:0000768(L=6),GO:0000902(L=5),GO:0000904(L=5),GO:0001654(L=7),GO:0001667(L=5),GO:0001700(L=6),GO:0001704(L=5),GO:0001707(L=5),GO:0001736(L=6),GO:0001737(L=6),GO:0001738(L=6),GO:0001745(L=6),GO:0001751(L=8),GO:0001754(L=7),GO:0001764(L=7),GO:0001775(L=3),GO:0001776(L=2),GO:0001780(L=3),GO:0001817(L=4),GO:0001818(L=5),GO:0001894(L=5),GO:0002009(L=5),GO:0002064(L=6),GO:0002093(L=5),GO:0002119(L=5),GO:0002164(L=4),GO:0002165(L=4),GO:0002168(L=5),GO:0002252(L=2),GO:0002262(L=2),GO:0002376(L=1),GO:0002433(L=6),GO:0002443(L=3),GO:0002444(L=4),GO:0002446(L=5),GO:0002520(L=5),GO:0002551(L=7),GO:0002682(L=3),GO:0002684(L=4),GO:0002685(L=4),GO:0002687(L=5),GO:0002691(L=5),GO:0002693(L=6),GO:0002694(L=4),GO:0002696(L=5),GO:0002697(L=4),GO:0002831(L=4),GO:0003002(L=5),GO:0003006(L=2),GO:0003008(L=2),GO:0003382(L=6),GO:0006139(L=3),GO:0006152(L=7),GO:0006163(L=5),GO:0006184(L=-1),GO:0006195(L=7),GO:0006275(L=7),GO:0006403(L=3),GO:0006461(L=5),GO:0006582(L=3),GO:0006725(L=3),GO:0006753(L=4),GO:0006793(L=3),GO:0006796(L=4),GO:0006807(L=2),GO:0006810(L=3),GO:0006897(L=5),GO:0006909(L=4),GO:0006911(L=6),GO:0006915(L=5),GO:0006928(L=3),GO:0006935(L=3),GO:0006949(L=5),GO:0006950(L=2),GO:0006952(L=3),GO:0006954(L=4),GO:0006955(L=2),GO:0006970(L=3),GO:0006972(L=4),GO:0006974(L=4),GO:0006996(L=3),GO:0007010(L=4),GO:0007015(L=5),GO:0007017(L=3),GO:0007028(L=3),GO:0007154(L=2),GO:0007155(L=2),GO:0007160(L=4),GO:0007163(L=3),GO:0007164(L=4),GO:0007165(L=3),GO:0007166(L=4),GO:0007167(L=5),GO:0007169(L=6),GO:0007254(L=7),GO:0007264(L=5),GO:0007265(L=6),GO:0007266(L=7),GO:0007267(L=3),GO:0007268(L=7),GO:0007275(L=3),GO:0007276(L=3),GO:0007281(L=4),GO:0007292(L=5),GO:0007297(L=4),GO:0007298(L=7),GO:0007304(L=4),GO:0007306(L=5),GO:0007308(L=5),GO:0007309(L=4),GO:0007314(L=8),GO:0007315(L=5),GO:0007316(L=5),GO:0007350(L=6),GO:0007351(L=7),GO:0007368(L=7),GO:0007369(L=6),GO:0007389(L=4),GO:0007390(L=7),GO:0007391(L=7),GO:0007392(L=7),GO:0007394(L=7),GO:0007399(L=5),GO:0007409(L=7),GO:0007411(L=7),GO:0007413(L=6),GO:0007417(L=5),GO:0007419(L=5),GO:0007420(L=5),GO:0007422(L=5),GO:0007423(L=6),GO:0007424(L=6),GO:0007426(L=6),GO:0007431(L=5),GO:0007435(L=5),GO:0007439(L=4),GO:0007441(L=6),GO:0007444(L=6),GO:0007472(L=7),GO:0007476(L=8),GO:0007498(L=4),GO:0007509(L=5),GO:0007516(L=4),GO:0007517(L=6),GO:0007519(L=6),GO:0007520(L=8),GO:0007548(L=3),GO:0007552(L=4),GO:0007560(L=6),GO:0007596(L=5),GO:0007599(L=4),GO:0007600(L=4),GO:0008037(L=3),GO:0008038(L=5),GO:0008045(L=6),GO:0008064(L=6),GO:0008078(L=6),GO:0008103(L=4),GO:0008104(L=3),GO:0008150(L=0),GO:0008152(L=1),GO:0008154(L=6),GO:0008219(L=3),GO:0008258(L=7),GO:0008283(L=2),GO:0008284(L=5),GO:0008298(L=4),GO:0008347(L=7),GO:0008358(L=9),GO:0008360(L=6),GO:0008544(L=4),GO:0008595(L=6),GO:0009056(L=2),GO:0009116(L=4),GO:0009117(L=5),GO:0009119(L=5),GO:0009141(L=5),GO:0009143(L=5),GO:0009144(L=7),GO:0009146(L=7),GO:0009150(L=6),GO:0009154(L=7),GO:0009164(L=5),GO:0009166(L=5),GO:0009199(L=7),GO:0009203(L=7),GO:0009205(L=7),GO:0009207(L=8),GO:0009259(L=5),GO:0009261(L=5),GO:0009605(L=2),GO:0009607(L=2),GO:0009611(L=3),GO:0009617(L=5),GO:0009628(L=2),GO:0009653(L=3),GO:0009790(L=4),GO:0009791(L=4),GO:0009792(L=5),GO:0009798(L=5),GO:0009799(L=5),GO:0009826(L=6),GO:0009855(L=6),GO:0009880(L=5),GO:0009886(L=4),GO:0009887(L=4),GO:0009888(L=3),GO:0009889(L=4),GO:0009891(L=5),GO:0009893(L=4),GO:0009913(L=6),GO:0009948(L=6),GO:0009952(L=6),GO:0009966(L=4),GO:0009967(L=5),GO:0009987(L=1),GO:0009994(L=5),GO:0010033(L=3),GO:0010171(L=4),GO:0010310(L=6),GO:0010324(L=4),GO:0010556(L=5),GO:0010557(L=6),GO:0010591(L=6),GO:0010592(L=6),GO:0010593(L=6),GO:0010604(L=5),GO:0010631(L=5),GO:0010638(L=6),GO:0010646(L=4),GO:0010647(L=5),GO:0010769(L=6),GO:0010927(L=3),GO:0010975(L=9),GO:0012501(L=4),GO:0014706(L=5),GO:0014902(L=7),GO:0016032(L=3),GO:0016043(L=2),GO:0016049(L=2),GO:0016055(L=5),GO:0016192(L=4),GO:0016265(L=-1),GO:0016325(L=4),GO:0016331(L=6),GO:0016335(L=6),GO:0016358(L=8),GO:0016476(L=7),GO:0016477(L=4),GO:0016601(L=7),GO:0018958(L=4),GO:0019094(L=7),GO:0019216(L=5),GO:0019219(L=5),GO:0019220(L=6),GO:0019222(L=3),GO:0019226(L=4),GO:0019439(L=4),GO:0019637(L=3),GO:0019693(L=4),GO:0019748(L=3),GO:0019953(L=2),GO:0021537(L=4),GO:0021543(L=4),GO:0021700(L=3),GO:0021772(L=4),GO:0021795(L=6),GO:0021799(L=7),GO:0021826(L=6),GO:0021831(L=8),GO:0021843(L=7),GO:0021872(L=7),GO:0021879(L=8),GO:0021885(L=4),GO:0021889(L=8),GO:0021891(L=9),GO:0021953(L=6),GO:0021987(L=4),GO:0021988(L=4),GO:0022008(L=5),GO:0022028(L=6),GO:0022029(L=7),GO:0022412(L=3),GO:0022414(L=2),GO:0022603(L=4),GO:0022604(L=5),GO:0022606(L=6),GO:0022607(L=3),GO:0022610(L=1),GO:0022612(L=4),GO:0023051(L=3),GO:0023052(L=1),GO:0023056(L=4),GO:0030010(L=4),GO:0030029(L=3),GO:0030030(L=3),GO:0030031(L=4),GO:0030032(L=5),GO:0030036(L=4),GO:0030041(L=7),GO:0030097(L=7),GO:0030100(L=6),GO:0030154(L=4),GO:0030168(L=5),GO:0030182(L=7),GO:0030334(L=6),GO:0030335(L=7),GO:0030595(L=6),GO:0030703(L=5),GO:0030707(L=5),GO:0030832(L=6),GO:0030833(L=7),GO:0030838(L=7),GO:0030855(L=5),GO:0030865(L=5),GO:0030866(L=5),GO:0030900(L=4),GO:0030951(L=5),GO:0030952(L=4),GO:0031098(L=5),GO:0031099(L=3),GO:0031102(L=8),GO:0031103(L=9),GO:0031175(L=5),GO:0031294(L=7),GO:0031295(L=8),GO:0031323(L=4),GO:0031325(L=5),GO:0031326(L=5),GO:0031328(L=6),GO:0031334(L=6),GO:0031344(L=5),GO:0031345(L=6),GO:0031346(L=6),GO:0031347(L=5),GO:0031529(L=4),GO:0031589(L=3),GO:0032271(L=8),GO:0032273(L=8),GO:0032501(L=1),GO:0032502(L=1),GO:0032504(L=2),GO:0032535(L=3),GO:0032667(L=5),GO:0032707(L=6),GO:0032878(L=4),GO:0032879(L=3),GO:0032956(L=5),GO:0032970(L=4),GO:0032989(L=4),GO:0032990(L=5),GO:0033036(L=2),GO:0033043(L=5),GO:0033554(L=3),GO:0033563(L=6),GO:0033674(L=7),GO:0034330(L=3),GO:0034331(L=4),GO:0034332(L=5),GO:0034334(L=5),GO:0034446(L=7),GO:0034622(L=5),GO:0034641(L=3),GO:0034655(L=4),GO:0035006(L=4),GO:0035010(L=3),GO:0035011(L=4),GO:0035023(L=8),GO:0035025(L=9),GO:0035099(L=5),GO:0035107(L=4),GO:0035114(L=5),GO:0035120(L=6),GO:0035162(L=7),GO:0035212(L=4),GO:0035220(L=7),GO:0035239(L=4),GO:0035272(L=5),GO:0035282(L=6),GO:0035295(L=4),GO:0035315(L=8),GO:0035316(L=7),GO:0035317(L=6),GO:0035320(L=7),GO:0035556(L=4),GO:0035567(L=6),GO:0035637(L=3),GO:0035914(L=7),GO:0038179(L=6),GO:0040007(L=1),GO:0040008(L=3),GO:0040011(L=1),GO:0040012(L=3),GO:0040017(L=4),GO:0040026(L=7),GO:0040028(L=7),GO:0040035(L=6),GO:0040039(L=5),GO:0042051(L=9),GO:0042052(L=8),GO:0042060(L=4),GO:0042063(L=7),GO:0042067(L=7),GO:0042074(L=5),GO:0042127(L=4),GO:0042221(L=2),GO:0042278(L=5),GO:0042325(L=7),GO:0042330(L=3),GO:0042386(L=2),GO:0042440(L=3),GO:0042454(L=7),GO:0042461(L=7),GO:0042462(L=8),GO:0042471(L=5),GO:0042472(L=6),GO:0042490(L=8),GO:0042491(L=8),GO:0042592(L=3),GO:0042692(L=5),GO:0042742(L=5),GO:0043085(L=4),GO:0043254(L=6),GO:0043277(L=7),GO:0043549(L=8),GO:0043550(L=6),GO:0043551(L=7),GO:0043552(L=7),GO:0043583(L=7),GO:0043588(L=6),GO:0043623(L=6),GO:0043652(L=8),GO:0043900(L=3),GO:0043933(L=3),GO:0043954(L=3),GO:0044085(L=2),GO:0044087(L=3),GO:0044093(L=3),GO:0044237(L=2),GO:0044238(L=2),GO:0044248(L=3),GO:0044270(L=4),GO:0044281(L=3),GO:0044403(L=3),GO:0044419(L=2),GO:0044699(L=1),GO:0044700(L=2),GO:0044702(L=3),GO:0044707(L=2),GO:0044710(L=2),GO:0044763(L=2),GO:0044764(L=2),GO:0044765(L=3),GO:0044767(L=2),GO:0045087(L=3),GO:0045165(L=5),GO:0045168(L=5),GO:0045216(L=4),GO:0045451(L=8),GO:0045453(L=6),GO:0045595(L=5),GO:0045610(L=4),GO:0045664(L=8),GO:0045740(L=7),GO:0045806(L=6),GO:0045834(L=5),GO:0045935(L=6),GO:0045995(L=5),GO:0046039(L=7),GO:0046128(L=7),GO:0046130(L=7),GO:0046331(L=7),GO:0046434(L=4),GO:0046483(L=3),GO:0046530(L=8),GO:0046578(L=7),GO:0046579(L=8),GO:0046664(L=7),GO:0046700(L=4),GO:0046843(L=4),GO:0046849(L=4),GO:0048011(L=6),GO:0048259(L=7),GO:0048261(L=7),GO:0048332(L=5),GO:0048468(L=5),GO:0048469(L=4),GO:0048477(L=4),GO:0048513(L=4),GO:0048518(L=3),GO:0048519(L=3),GO:0048522(L=4),GO:0048523(L=4),GO:0048532(L=3),GO:0048534(L=3),GO:0048546(L=4),GO:0048557(L=5),GO:0048562(L=4),GO:0048563(L=4),GO:0048565(L=5),GO:0048566(L=7),GO:0048567(L=5),GO:0048568(L=5),GO:0048569(L=6),GO:0048580(L=5),GO:0048583(L=3),GO:0048584(L=4),GO:0048588(L=4),GO:0048589(L=2),GO:0048592(L=5),GO:0048598(L=5),GO:0048599(L=4),GO:0048608(L=5),GO:0048609(L=3),GO:0048610(L=-1),GO:0048611(L=5),GO:0048613(L=6),GO:0048615(L=6),GO:0048646(L=3),GO:0048666(L=6),GO:0048667(L=6),GO:0048675(L=7),GO:0048678(L=4),GO:0048699(L=7),GO:0048707(L=5),GO:0048729(L=4),GO:0048731(L=4),GO:0048732(L=6),GO:0048736(L=4),GO:0048737(L=5),GO:0048747(L=7),GO:0048749(L=8),GO:0048771(L=3),GO:0048806(L=4),GO:0048812(L=6),GO:0048813(L=6),GO:0048814(L=11),GO:0048839(L=5),GO:0048846(L=6),GO:0048856(L=2),GO:0048858(L=5),GO:0048869(L=3),GO:0048870(L=3),GO:0048871(L=3),GO:0048872(L=4),GO:0050688(L=5),GO:0050690(L=6),GO:0050764(L=7),GO:0050767(L=7),GO:0050770(L=10),GO:0050773(L=10),GO:0050789(L=2),GO:0050790(L=3),GO:0050793(L=3),GO:0050794(L=3),GO:0050803(L=3),GO:0050807(L=5),GO:0050817(L=3),GO:0050863(L=6),GO:0050865(L=4),GO:0050867(L=5),GO:0050870(L=7),GO:0050877(L=3),GO:0050878(L=3),GO:0050885(L=5),GO:0050896(L=1),GO:0050900(L=5),GO:0050905(L=4),GO:0050954(L=5),GO:0050975(L=6),GO:0051017(L=7),GO:0051049(L=4),GO:0051051(L=4),GO:0051052(L=5),GO:0051054(L=6),GO:0051056(L=6),GO:0051057(L=7),GO:0051094(L=4),GO:0051128(L=4),GO:0051129(L=5),GO:0051130(L=5),GO:0051146(L=6),GO:0051171(L=4),GO:0051173(L=5),GO:0051174(L=5),GO:0051179(L=1),GO:0051234(L=2),GO:0051239(L=3),GO:0051241(L=4),GO:0051249(L=5),GO:0051251(L=6),GO:0051258(L=7),GO:0051270(L=4),GO:0051272(L=5),GO:0051338(L=4),GO:0051347(L=5),GO:0051403(L=6),GO:0051450(L=3),GO:0051489(L=6),GO:0051491(L=6),GO:0051493(L=6),GO:0051495(L=7),GO:0051641(L=2),GO:0051668(L=3),GO:0051674(L=2),GO:0051704(L=1),GO:0051707(L=4),GO:0051716(L=2),GO:0051726(L=4),GO:0051960(L=5),GO:0051963(L=5),GO:0055001(L=6),GO:0055002(L=7),GO:0055086(L=3),GO:0055123(L=5),GO:0060071(L=8),GO:0060113(L=7),GO:0060117(L=9),GO:0060119(L=8),GO:0060249(L=4),GO:0060255(L=4),GO:0060263(L=4),GO:0060284(L=5),GO:0060326(L=4),GO:0060429(L=4),GO:0060491(L=5),GO:0060537(L=4),GO:0060538(L=7),GO:0060541(L=5),GO:0060560(L=3),GO:0060627(L=5),GO:0060810(L=5),GO:0060811(L=6),GO:0061024(L=3),GO:0061061(L=3),GO:0061062(L=6),GO:0061162(L=5),GO:0061339(L=4),GO:0061458(L=5),GO:0061564(L=8),GO:0061572(L=6),GO:0065003(L=4),GO:0065007(L=1),GO:0065008(L=2),GO:0065009(L=2),GO:0070271(L=3),GO:0070727(L=3),GO:0070848(L=4),GO:0070887(L=3),GO:0071310(L=4),GO:0071363(L=5),GO:0071542(L=8),GO:0071704(L=2),GO:0071822(L=4),GO:0071840(L=1),GO:0071907(L=7),GO:0072521(L=4),GO:0072523(L=5),GO:0080090(L=4),GO:0080134(L=4),GO:0090066(L=3),GO:0090102(L=4),GO:0090103(L=5),GO:0090130(L=3),GO:0090132(L=4),GO:0090175(L=6),GO:0090218(L=6),GO:0097178(L=5),GO:0097485(L=4),GO:1901068(L=7),GO:1901069(L=8),GO:1901135(L=3),GO:1901136(L=4),GO:1901292(L=4),GO:1901360(L=3),GO:1901361(L=4),GO:1901564(L=3),GO:1901565(L=4),GO:1901575(L=3),GO:1901615(L=3),GO:1901657(L=3),GO:1901658(L=4),GO:1902284(L=5),GO:1990138(L=7),GO:2000026(L=4),GO:2000027(L=5),GO:2000112(L=6),GO:2000145(L=4),GO:2000147(L=6),GO:2000377(L=5),GO:2000389(L=6),GO:2000391(L=7),	GO:0000139(L=5),GO:0001726(L=3),GO:0001891(L=5),GO:0005575(L=0),GO:0005622(L=3),GO:0005623(L=1),GO:0005634(L=5),GO:0005635(L=4),GO:0005737(L=4),GO:0005794(L=4),GO:0005802(L=5),GO:0005829(L=4),GO:0005856(L=5),GO:0005884(L=6),GO:0005886(L=3),GO:0009898(L=3),GO:0012505(L=3),GO:0015629(L=6),GO:0016020(L=1),GO:0016021(L=4),GO:0016028(L=4),GO:0019897(L=3),GO:0019898(L=3),GO:0030027(L=3),GO:0030424(L=5),GO:0030426(L=4),GO:0030427(L=3),GO:0031090(L=3),GO:0031224(L=3),GO:0031252(L=3),GO:0031253(L=3),GO:0031256(L=3),GO:0031410(L=4),GO:0031941(L=6),GO:0031967(L=3),GO:0031975(L=3),GO:0031982(L=3),GO:0032587(L=4),GO:0032991(L=1),GO:0042470(L=7),GO:0042995(L=3),GO:0043005(L=4),GO:0043025(L=4),GO:0043226(L=1),GO:0043227(L=2),GO:0043228(L=2),GO:0043229(L=3),GO:0043231(L=4),GO:0043232(L=3),GO:0043234(L=2),GO:0044297(L=3),GO:0044422(L=2),GO:0044424(L=3),GO:0044425(L=2),GO:0044428(L=5),GO:0044430(L=5),GO:0044431(L=5),GO:0044444(L=4),GO:0044446(L=3),GO:0044459(L=3),GO:0044463(L=3),GO:0044464(L=2),GO:0048770(L=6),GO:0071944(L=3),GO:0097458(L=3),	GO:0000166(L=3),GO:0001882(L=3),GO:0001883(L=4),GO:0003674(L=0),GO:0003824(L=1),GO:0003924(L=7),GO:0005488(L=1),GO:0005515(L=2),GO:0005525(L=7),GO:0016462(L=5),GO:0016787(L=2),GO:0016817(L=3),GO:0016818(L=4),GO:0017076(L=4),GO:0017111(L=6),GO:0019001(L=5),GO:0032549(L=4),GO:0032550(L=5),GO:0032553(L=3),GO:0032555(L=4),GO:0032561(L=6),GO:0035639(L=4),GO:0036094(L=2),GO:0043167(L=2),GO:0043168(L=3),GO:0097159(L=2),GO:1901265(L=3),GO:1901363(L=2),	PFAM (Ras, Miro, Arf), SMART (RHO)
EHI_067220A_R5	QTN25_003735	UniRef90_Q16V02	59	195	74	1	4	198	4	192	8.04e-74	98.5	UniRef90_Q16V02 AAEL009732-PA n=15 Tax=Diptera TaxID=7147 RepID=Q16V02_AEDAE			/home/vagrant/shared/result/20230224_nanopore_reproduce/entap/entap_outfiles/similarity_search/DIAMOND/blastp_PROTEINS_final_uniref90.out	No	Yes	7159.AAEL009732-PA	5.43e-75	229		Arthropoda	artNOG[6]	03470@artNOG,09V2T@biNOG,0SQW0@inNOG,0V62F@meNOG,12N5X@opiNOG,COG1100@NOG,KOG0393@euNOG	RHO	4.01041e+123	GO:0000003(L=1),GO:0000165(L=5),GO:0000768(L=6),GO:0000902(L=5),GO:0000904(L=5),GO:0001654(L=7),GO:0001667(L=5),GO:0001700(L=6),GO:0001704(L=5),GO:0001707(L=5),GO:0001736(L=6),GO:0001737(L=6),GO:0001738(L=6),GO:0001745(L=6),GO:0001751(L=8),GO:0001754(L=7),GO:0002009(L=5),GO:0002164(L=4),GO:0002165(L=4),GO:0002168(L=5),GO:0002252(L=2),GO:0002376(L=1),GO:0002433(L=6),GO:0002520(L=5),GO:0002682(L=3),GO:0003006(L=2),GO:0003008(L=2),GO:0006139(L=3),GO:0006152(L=7),GO:0006163(L=5),GO:0006184(L=-1),GO:0006195(L=7),GO:0006582(L=3),GO:0006725(L=3),GO:0006753(L=4),GO:0006793(L=3),GO:0006796(L=4),GO:0006807(L=2),GO:0006810(L=3),GO:0006897(L=5),GO:0006909(L=4),GO:0006928(L=3),GO:0006935(L=3),GO:0006949(L=5),GO:0006950(L=2),GO:0006952(L=3),GO:0006955(L=2),GO:0006974(L=4),GO:0006996(L=3),GO:0007010(L=4),GO:0007015(L=5),GO:0007017(L=3),GO:0007154(L=2),GO:0007163(L=3),GO:0007164(L=4),GO:0007165(L=3),GO:0007254(L=7),GO:0007264(L=5),GO:0007267(L=3),GO:0007268(L=7),GO:0007275(L=3),GO:0007276(L=3),GO:0007292(L=5),GO:0007297(L=4),GO:0007298(L=7),GO:0007304(L=4),GO:0007306(L=5),GO:0007368(L=7),GO:0007369(L=6),GO:0007389(L=4),GO:0007390(L=7),GO:0007391(L=7),GO:0007392(L=7),GO:0007394(L=7),GO:0007399(L=5),GO:0007409(L=7),GO:0007411(L=7),GO:0007413(L=6),GO:0007417(L=5),GO:0007419(L=5),GO:0007422(L=5),GO:0007423(L=6),GO:0007424(L=6),GO:0007426(L=6),GO:0007431(L=5),GO:0007435(L=5),GO:0007439(L=4),GO:0007441(L=6),GO:0007444(L=6),GO:0007472(L=7),GO:0007476(L=8),GO:0007498(L=4),GO:0007509(L=5),GO:0007516(L=4),GO:0007517(L=6),GO:0007519(L=6),GO:0007520(L=8),GO:0007552(L=4),GO:0007560(L=6),GO:0007600(L=4),GO:0008037(L=3),GO:0008038(L=5),GO:0008045(L=6),GO:0008078(L=6),GO:0008150(L=0),GO:0008152(L=1),GO:0008258(L=7),GO:0008283(L=2),GO:0008347(L=7),GO:0008360(L=6),GO:0008544(L=4),GO:0009056(L=2),GO:0009116(L=4),GO:0009117(L=5),GO:0009119(L=5),GO:0009141(L=5),GO:0009143(L=5),GO:0009144(L=7),GO:0009146(L=7),GO:0009150(L=6),GO:0009154(L=7),GO:0009164(L=5),GO:0009166(L=5),GO:0009199(L=7),GO:0009203(L=7),GO:0009205(L=7),GO:0009207(L=8),GO:0009259(L=5),GO:0009261(L=5),GO:0009605(L=2),GO:0009653(L=3),GO:0009790(L=4),GO:0009791(L=4),GO:0009792(L=5),GO:0009799(L=5),GO:0009826(L=6),GO:0009855(L=6),GO:0009886(L=4),GO:0009887(L=4),GO:0009888(L=3),GO:0009913(L=6),GO:0009987(L=1),GO:0010591(L=6),GO:0010593(L=6),GO:0010631(L=5),GO:0010769(L=6),GO:0010927(L=3),GO:0010975(L=9),GO:0014706(L=5),GO:0014902(L=7),GO:0016043(L=2),GO:0016049(L=2),GO:0016192(L=4),GO:0016331(L=6),GO:0016335(L=6),GO:0016358(L=8),GO:0016476(L=7),GO:0016477(L=4),GO:0018958(L=4),GO:0019226(L=4),GO:0019439(L=4),GO:0019637(L=3),GO:0019693(L=4),GO:0019748(L=3),GO:0019953(L=2),GO:0022008(L=5),GO:0022412(L=3),GO:0022414(L=2),GO:0022603(L=4),GO:0022604(L=5),GO:0022606(L=6),GO:0022607(L=3),GO:0022612(L=4),GO:0023052(L=1),GO:0030010(L=4),GO:0030029(L=3),GO:0030030(L=3),GO:0030031(L=4),GO:0030032(L=5),GO:0030036(L=4),GO:0030097(L=7),GO:0030154(L=4),GO:0030182(L=7),GO:0030703(L=5),GO:0030707(L=5),GO:0030855(L=5),GO:0030865(L=5),GO:0030866(L=5),GO:0031098(L=5),GO:0031175(L=5),GO:0031344(L=5),GO:0031345(L=6),GO:0031346(L=6),GO:0032501(L=1),GO:0032502(L=1),GO:0032504(L=2),GO:0032989(L=4),GO:0032990(L=5),GO:0033554(L=3),GO:0034330(L=3),GO:0034331(L=4),GO:0034332(L=5),GO:0034334(L=5),GO:0034641(L=3),GO:0034655(L=4),GO:0035006(L=4),GO:0035010(L=3),GO:0035011(L=4),GO:0035099(L=5),GO:0035107(L=4),GO:0035114(L=5),GO:0035120(L=6),GO:0035162(L=7),GO:0035212(L=4),GO:0035220(L=7),GO:0035239(L=4),GO:0035272(L=5),GO:0035295(L=4),GO:0035315(L=8),GO:0035316(L=7),GO:0035317(L=6),GO:0035320(L=7),GO:0035556(L=4),GO:0035637(L=3),GO:0035914(L=7),GO:0040007(L=1),GO:0040008(L=3),GO:0040011(L=1),GO:0042051(L=9),GO:0042052(L=8),GO:0042063(L=7),GO:0042067(L=7),GO:0042074(L=5),GO:0042221(L=2),GO:0042278(L=5),GO:0042330(L=3),GO:0042386(L=2),GO:0042440(L=3),GO:0042454(L=7),GO:0042461(L=7),GO:0042462(L=8),GO:0042692(L=5),GO:0043588(L=6),GO:0043933(L=3),GO:0043954(L=3),GO:0044085(L=2),GO:0044087(L=3),GO:0044237(L=2),GO:0044238(L=2),GO:0044248(L=3),GO:0044270(L=4),GO:0044281(L=3),GO:0044699(L=1),GO:0044700(L=2),GO:0044702(L=3),GO:0044707(L=2),GO:0044710(L=2),GO:0044763(L=2),GO:0044765(L=3),GO:0044767(L=2),GO:0045087(L=3),GO:0045216(L=4),GO:0045595(L=5),GO:0045610(L=4),GO:0045664(L=8),GO:0045995(L=5),GO:0046039(L=7),GO:0046128(L=7),GO:0046130(L=7),GO:0046434(L=4),GO:0046483(L=3),GO:0046530(L=8),GO:0046664(L=7),GO:0046700(L=4),GO:0046843(L=4),GO:0048332(L=5),GO:0048468(L=5),GO:0048477(L=4),GO:0048513(L=4),GO:0048518(L=3),GO:0048519(L=3),GO:0048522(L=4),GO:0048523(L=4),GO:0048534(L=3),GO:0048546(L=4),GO:0048557(L=5),GO:0048562(L=4),GO:0048563(L=4),GO:0048565(L=5),GO:0048566(L=7),GO:0048567(L=5),GO:0048568(L=5),GO:0048569(L=6),GO:0048588(L=4),GO:0048589(L=2),GO:0048592(L=5),GO:0048598(L=5),GO:0048609(L=3),GO:0048610(L=-1),GO:0048611(L=5),GO:0048613(L=6),GO:0048615(L=6),GO:0048646(L=3),GO:0048666(L=6),GO:0048667(L=6),GO:0048675(L=7),GO:0048699(L=7),GO:0048707(L=5),GO:0048729(L=4),GO:0048731(L=4),GO:0048732(L=6),GO:0048736(L=4),GO:0048737(L=5),GO:0048747(L=7),GO:0048749(L=8),GO:0048812(L=6),GO:0048813(L=6),GO:0048814(L=11),GO:0048856(L=2),GO:0048858(L=5),GO:0048869(L=3),GO:0048870(L=3),GO:0050767(L=7),GO:0050770(L=10),GO:0050773(L=10),GO:0050789(L=2),GO:0050793(L=3),GO:0050794(L=3),GO:0050803(L=3),GO:0050807(L=5),GO:0050877(L=3),GO:0050896(L=1),GO:0050954(L=5),GO:0050975(L=6),GO:0051017(L=7),GO:0051128(L=4),GO:0051129(L=5),GO:0051130(L=5),GO:0051146(L=6),GO:0051179(L=1),GO:0051234(L=2),GO:0051239(L=3),GO:0051403(L=6),GO:0051450(L=3),GO:0051489(L=6),GO:0051491(L=6),GO:0051674(L=2),GO:0051716(L=2),GO:0051726(L=4),GO:0051960(L=5),GO:0051963(L=5),GO:0055001(L=6),GO:0055002(L=7),GO:0055086(L=3),GO:0055123(L=5),GO:0060284(L=5),GO:0060429(L=4),GO:0060491(L=5),GO:0060537(L=4),GO:0060538(L=7),GO:0060541(L=5),GO:0060560(L=3),GO:0061061(L=3),GO:0061162(L=5),GO:0061339(L=4),GO:0061564(L=8),GO:0061572(L=6),GO:0065007(L=1),GO:0065008(L=2),GO:0071704(L=2),GO:0071822(L=4),GO:0071840(L=1),GO:0071907(L=7),GO:0072521(L=4),GO:0072523(L=5),GO:0090130(L=3),GO:0090132(L=4),GO:0097485(L=4),GO:1901068(L=7),GO:1901069(L=8),GO:1901135(L=3),GO:1901136(L=4),GO:1901292(L=4),GO:1901360(L=3),GO:1901361(L=4),GO:1901564(L=3),GO:1901565(L=4),GO:1901575(L=3),GO:1901615(L=3),GO:1901657(L=3),GO:1901658(L=4),GO:1990138(L=7),GO:2000026(L=4),	GO:0005575(L=0),GO:0005622(L=3),GO:0005623(L=1),GO:0005886(L=3),GO:0016020(L=1),GO:0016028(L=4),GO:0019897(L=3),GO:0019898(L=3),GO:0042995(L=3),GO:0044425(L=2),GO:0044459(L=3),GO:0044464(L=2),GO:0071944(L=3),	GO:0000166(L=3),GO:0001882(L=3),GO:0001883(L=4),GO:0003674(L=0),GO:0003824(L=1),GO:0003924(L=7),GO:0005488(L=1),GO:0005515(L=2),GO:0005525(L=7),GO:0016462(L=5),GO:0016787(L=2),GO:0016817(L=3),GO:0016818(L=4),GO:0017076(L=4),GO:0017111(L=6),GO:0019001(L=5),GO:0032549(L=4),GO:0032550(L=5),GO:0032553(L=3),GO:0032555(L=4),GO:0032561(L=6),GO:0035639(L=4),GO:0036094(L=2),GO:0043167(L=2),GO:0043168(L=3),GO:0097159(L=2),GO:1901265(L=3),GO:1901363(L=2),	PFAM (Miro, Ras, Arf), SMART (RHO)
EHI_067280A_R0	QTN25_008858	UniRef90_C4MA85	44.8	335	183	2	9	341	9	343	3.66e-92	96.2	UniRef90_C4MA85 Uncharacterized protein n=7 Tax=Entamoeba TaxID=5758 RepID=C4MA85_ENTHI			/home/vagrant/shared/result/20230224_nanopore_reproduce/entap/entap_outfiles/similarity_search/DIAMOND/blastp_PROTEINS_final_uniref90.out	No	No
EHI_067380A_R1	QTN25_010456	UniRef90_K2GHQ0	63.7	135	48	1	6	140	6	139	1.09e-50	83.3	UniRef90_K2GHQ0 Protein kinase, putative (Fragment) n=1 Tax=Entamoeba nuttalli (strain P19) TaxID=1076696 RepID=K2GHQ0_ENTNP			/home/vagrant/shared/result/20230224_nanopore_reproduce/entap/entap_outfiles/similarity_search/DIAMOND/blastp_PROTEINS_final_uniref90.out	No	No	370354.XP_001740083.1	5.62e-50	175		Eukaryotes	euNOG[57]	0XP9G@NOG,KOG0574@euNOG	serine threonine-protein kinase	5146	GO:0000165(L=5),GO:0000186(L=8),GO:0001932(L=7),GO:0001934(L=8),GO:0006464(L=5),GO:0006468(L=6),GO:0006793(L=3),GO:0006796(L=4),GO:0007154(L=2),GO:0007165(L=3),GO:0008150(L=0),GO:0008152(L=1),GO:0009893(L=4),GO:0009966(L=4),GO:0009987(L=1),GO:0010562(L=6),GO:0010604(L=5),GO:0010646(L=4),GO:0016310(L=5),GO:0019220(L=6),GO:0019222(L=3),GO:0019538(L=3),GO:0023014(L=4),GO:0023051(L=3),GO:0023052(L=1),GO:0031323(L=4),GO:0031325(L=5),GO:0031399(L=6),GO:0031401(L=7),GO:0032147(L=8),GO:0032268(L=5),GO:0032270(L=6),GO:0033674(L=7),GO:0035556(L=4),GO:0036211(L=4),GO:0042325(L=7),GO:0042327(L=8),GO:0043085(L=4),GO:0043170(L=3),GO:0043408(L=6),GO:0043412(L=4),GO:0043549(L=8),GO:0044093(L=3),GO:0044237(L=2),GO:0044238(L=2),GO:0044260(L=3),GO:0044267(L=4),GO:0044699(L=1),GO:0044700(L=2),GO:0044763(L=2),GO:0045859(L=8),GO:0045860(L=7),GO:0045937(L=7),GO:0048518(L=3),GO:0048522(L=4),GO:0048583(L=3),GO:0050789(L=2),GO:0050790(L=3),GO:0050794(L=3),GO:0050896(L=1),GO:0051174(L=5),GO:0051246(L=5),GO:0051247(L=6),GO:0051338(L=4),GO:0051347(L=5),GO:0051716(L=2),GO:0060255(L=4),GO:0065007(L=1),GO:0065009(L=2),GO:0071704(L=2),GO:0080090(L=4),		GO:0000166(L=3),GO:0001882(L=3),GO:0001883(L=4),GO:0003674(L=0),GO:0003824(L=1),GO:0004672(L=5),GO:0004674(L=6),GO:0004702(L=3),GO:0004709(L=4),GO:0004871(L=1),GO:0005057(L=2),GO:0005488(L=1),GO:0005524(L=7),GO:0016301(L=4),GO:0016740(L=2),GO:0016772(L=3),GO:0016773(L=4),GO:0017076(L=4),GO:0030554(L=5),GO:0032549(L=4),GO:0032550(L=5),GO:0032553(L=3),GO:0032555(L=4),GO:0032559(L=6),GO:0035639(L=4),GO:0036094(L=2),GO:0043167(L=2),GO:0043168(L=3),GO:0060089(L=1),GO:0097159(L=2),GO:1901265(L=3),GO:1901363(L=2),	PFAM (Pkinase_Tyr, Pkinase, Mst1_SARAH, Calpain_III, PBD, 7tm_1), SMART (S_TKc, COIL, TRANS, STYKc, ZnF_C2H2, calpain_III, PH, ANK)
EHI_067390A_R5	QTN25_005844	UniRef90_I2CQQ4	47.3	186	93	1	4	184	2	187	1.35e-48	97.8	UniRef90_I2CQQ4 Ras-related C3 botulinum toxin substrate 1 n=2 Tax=Monodopsidaceae TaxID=425072 RepID=I2CQQ4_NANGC			/home/vagrant/shared/result/20230224_nanopore_reproduce/entap/entap_outfiles/similarity_search/DIAMOND/blastp_PROTEINS_final_uniref90.out	No	Yes	6183.Smp_062300.1__mRNA	1.37e-46	157	RAC1	Animals	meNOG[21]	09V2T@biNOG,0V62F@meNOG,12N5X@opiNOG,COG1100@NOG,KOG0393@euNOG	Ras-related C3 botulinum toxin substrate	4010,4062,4145,4151,4310,4360,4370,4380,4510,4520,4620,4650,4662,4664,4666,4670,4722,4810,4972,5014,5100,5120,5131,5132,5200,5203,5205,5210,5211,5212,5416,4010,4062,4310,4360,4370,4510,4520,4650,4662,4664,4666,4670,4810,5200,5210,5212,5416,4010,4310,4360,4370,4510,4520,4650,4662,4664,4810,5200,5210,5212,5416	GO:0000003(L=1),GO:0000165(L=5),GO:0000226(L=4),GO:0000578(L=6),GO:0000768(L=6),GO:0000902(L=5),GO:0000904(L=5),GO:0001654(L=7),GO:0001667(L=5),GO:0001700(L=6),GO:0001704(L=5),GO:0001707(L=5),GO:0001736(L=6),GO:0001737(L=6),GO:0001738(L=6),GO:0001745(L=6),GO:0001751(L=8),GO:0001754(L=7),GO:0001764(L=7),GO:0001775(L=3),GO:0001776(L=2),GO:0001780(L=3),GO:0001817(L=4),GO:0001818(L=5),GO:0001894(L=5),GO:0002009(L=5),GO:0002064(L=6),GO:0002093(L=5),GO:0002119(L=5),GO:0002164(L=4),GO:0002165(L=4),GO:0002168(L=5),GO:0002252(L=2),GO:0002262(L=2),GO:0002376(L=1),GO:0002433(L=6),GO:0002443(L=3),GO:0002444(L=4),GO:0002446(L=5),GO:0002520(L=5),GO:0002551(L=7),GO:0002682(L=3),GO:0002684(L=4),GO:0002685(L=4),GO:0002687(L=5),GO:0002691(L=5),GO:0002693(L=6),GO:0002694(L=4),GO:0002696(L=5),GO:0002697(L=4),GO:0002831(L=4),GO:0003002(L=5),GO:0003006(L=2),GO:0003008(L=2),GO:0003382(L=6),GO:0006139(L=3),GO:0006152(L=7),GO:0006163(L=5),GO:0006184(L=-1),GO:0006195(L=7),GO:0006275(L=7),GO:0006403(L=3),GO:0006461(L=5),GO:0006582(L=3),GO:0006725(L=3),GO:0006753(L=4),GO:0006793(L=3),GO:0006796(L=4),GO:0006807(L=2),GO:0006810(L=3),GO:0006897(L=5),GO:0006909(L=4),GO:0006911(L=6),GO:0006915(L=5),GO:0006928(L=3),GO:0006935(L=3),GO:0006949(L=5),GO:0006950(L=2),GO:0006952(L=3),GO:0006954(L=4),GO:0006955(L=2),GO:0006970(L=3),GO:0006972(L=4),GO:0006974(L=4),GO:0006996(L=3),GO:0007010(L=4),GO:0007015(L=5),GO:0007017(L=3),GO:0007028(L=3),GO:0007154(L=2),GO:0007155(L=2),GO:0007160(L=4),GO:0007163(L=3),GO:0007164(L=4),GO:0007165(L=3),GO:0007166(L=4),GO:0007167(L=5),GO:0007169(L=6),GO:0007254(L=7),GO:0007264(L=5),GO:0007265(L=6),GO:0007266(L=7),GO:0007267(L=3),GO:0007268(L=7),GO:0007275(L=3),GO:0007276(L=3),GO:0007281(L=4),GO:0007292(L=5),GO:0007297(L=4),GO:0007298(L=7),GO:0007304(L=4),GO:0007306(L=5),GO:0007308(L=5),GO:0007309(L=4),GO:0007314(L=8),GO:0007315(L=5),GO:0007316(L=5),GO:0007350(L=6),GO:0007351(L=7),GO:0007368(L=7),GO:0007369(L=6),GO:0007389(L=4),GO:0007390(L=7),GO:0007391(L=7),GO:0007392(L=7),GO:0007394(L=7),GO:0007399(L=5),GO:0007409(L=7),GO:0007411(L=7),GO:0007413(L=6),GO:0007417(L=5),GO:0007419(L=5),GO:0007420(L=5),GO:0007422(L=5),GO:0007423(L=6),GO:0007424(L=6),GO:0007426(L=6),GO:0007431(L=5),GO:0007435(L=5),GO:0007439(L=4),GO:0007441(L=6),GO:0007444(L=6),GO:0007472(L=7),GO:0007476(L=8),GO:0007498(L=4),GO:0007509(L=5),GO:0007516(L=4),GO:0007517(L=6),GO:0007519(L=6),GO:0007520(L=8),GO:0007548(L=3),GO:0007552(L=4),GO:0007560(L=6),GO:0007596(L=5),GO:0007599(L=4),GO:0007600(L=4),GO:0008037(L=3),GO:0008038(L=5),GO:0008045(L=6),GO:0008064(L=6),GO:0008078(L=6),GO:0008103(L=4),GO:0008104(L=3),GO:0008150(L=0),GO:0008152(L=1),GO:0008154(L=6),GO:0008219(L=3),GO:0008258(L=7),GO:0008283(L=2),GO:0008284(L=5),GO:0008298(L=4),GO:0008347(L=7),GO:0008358(L=9),GO:0008360(L=6),GO:0008544(L=4),GO:0008595(L=6),GO:0009056(L=2),GO:0009116(L=4),GO:0009117(L=5),GO:0009119(L=5),GO:0009141(L=5),GO:0009143(L=5),GO:0009144(L=7),GO:0009146(L=7),GO:0009150(L=6),GO:0009154(L=7),GO:0009164(L=5),GO:0009166(L=5),GO:0009199(L=7),GO:0009203(L=7),GO:0009205(L=7),GO:0009207(L=8),GO:0009259(L=5),GO:0009261(L=5),GO:0009605(L=2),GO:0009607(L=2),GO:0009611(L=3),GO:0009617(L=5),GO:0009628(L=2),GO:0009653(L=3),GO:0009790(L=4),GO:0009791(L=4),GO:0009792(L=5),GO:0009798(L=5),GO:0009799(L=5),GO:0009826(L=6),GO:0009855(L=6),GO:0009880(L=5),GO:0009886(L=4),GO:0009887(L=4),GO:0009888(L=3),GO:0009889(L=4),GO:0009891(L=5),GO:0009893(L=4),GO:0009913(L=6),GO:0009948(L=6),GO:0009952(L=6),GO:0009966(L=4),GO:0009967(L=5),GO:0009987(L=1),GO:0009994(L=5),GO:0010033(L=3),GO:0010171(L=4),GO:0010310(L=6),GO:0010324(L=4),GO:0010556(L=5),GO:0010557(L=6),GO:0010591(L=6),GO:0010592(L=6),GO:0010593(L=6),GO:0010604(L=5),GO:0010631(L=5),GO:0010638(L=6),GO:0010646(L=4),GO:0010647(L=5),GO:0010769(L=6),GO:0010927(L=3),GO:0010975(L=9),GO:0012501(L=4),GO:0014706(L=5),GO:0014902(L=7),GO:0016032(L=3),GO:0016043(L=2),GO:0016049(L=2),GO:0016055(L=5),GO:0016192(L=4),GO:0016265(L=-1),GO:0016325(L=4),GO:0016331(L=6),GO:0016335(L=6),GO:0016358(L=8),GO:0016476(L=7),GO:0016477(L=4),GO:0016601(L=7),GO:0018958(L=4),GO:0019094(L=7),GO:0019216(L=5),GO:0019219(L=5),GO:0019220(L=6),GO:0019222(L=3),GO:0019226(L=4),GO:0019439(L=4),GO:0019637(L=3),GO:0019693(L=4),GO:0019748(L=3),GO:0019953(L=2),GO:0021537(L=4),GO:0021543(L=4),GO:0021700(L=3),GO:0021772(L=4),GO:0021795(L=6),GO:0021799(L=7),GO:0021826(L=6),GO:0021831(L=8),GO:0021843(L=7),GO:0021872(L=7),GO:0021879(L=8),GO:0021885(L=4),GO:0021889(L=8),GO:0021891(L=9),GO:0021953(L=6),GO:0021987(L=4),GO:0021988(L=4),GO:0022008(L=5),GO:0022028(L=6),GO:0022029(L=7),GO:0022412(L=3),GO:0022414(L=2),GO:0022603(L=4),GO:0022604(L=5),GO:0022606(L=6),GO:0022607(L=3),GO:0022610(L=1),GO:0022612(L=4),GO:0023051(L=3),GO:0023052(L=1),GO:0023056(L=4),GO:0030010(L=4),GO:0030029(L=3),GO:0030030(L=3),GO:0030031(L=4),GO:0030032(L=5),GO:0030036(L=4),GO:0030041(L=7),GO:0030097(L=7),GO:0030100(L=6),GO:0030154(L=4),GO:0030168(L=5),GO:0030182(L=7),GO:0030334(L=6),GO:0030335(L=7),GO:0030595(L=6),GO:0030703(L=5),GO:0030707(L=5),GO:0030832(L=6),GO:0030833(L=7),GO:0030838(L=7),GO:0030855(L=5),GO:0030865(L=5),GO:0030866(L=5),GO:0030900(L=4),GO:0030951(L=5),GO:0030952(L=4),GO:0031098(L=5),GO:0031099(L=3),GO:0031102(L=8),GO:0031103(L=9),GO:0031175(L=5),GO:0031294(L=7),GO:0031295(L=8),GO:0031323(L=4),GO:0031325(L=5),GO:0031326(L=5),GO:0031328(L=6),GO:0031334(L=6),GO:0031344(L=5),GO:0031345(L=6),GO:0031346(L=6),GO:0031347(L=5),GO:0031529(L=4),GO:0031589(L=3),GO:0032271(L=8),GO:0032273(L=8),GO:0032501(L=1),GO:0032502(L=1),GO:0032504(L=2),GO:0032535(L=3),GO:0032667(L=5),GO:0032707(L=6),GO:0032878(L=4),GO:0032879(L=3),GO:0032956(L=5),GO:0032970(L=4),GO:0032989(L=4),GO:0032990(L=5),GO:0033036(L=2),GO:0033043(L=5),GO:0033554(L=3),GO:0033563(L=6),GO:0033674(L=7),GO:0034330(L=3),GO:0034331(L=4),GO:0034332(L=5),GO:0034334(L=5),GO:0034446(L=7),GO:0034622(L=5),GO:0034641(L=3),GO:0034655(L=4),GO:0035006(L=4),GO:0035010(L=3),GO:0035011(L=4),GO:0035023(L=8),GO:0035025(L=9),GO:0035099(L=5),GO:0035107(L=4),GO:0035114(L=5),GO:0035120(L=6),GO:0035162(L=7),GO:0035212(L=4),GO:0035220(L=7),GO:0035239(L=4),GO:0035272(L=5),GO:0035282(L=6),GO:0035295(L=4),GO:0035315(L=8),GO:0035316(L=7),GO:0035317(L=6),GO:0035320(L=7),GO:0035556(L=4),GO:0035567(L=6),GO:0035637(L=3),GO:0035914(L=7),GO:0038179(L=6),GO:0040007(L=1),GO:0040008(L=3),GO:0040011(L=1),GO:0040012(L=3),GO:0040017(L=4),GO:0040026(L=7),GO:0040028(L=7),GO:0040035(L=6),GO:0040039(L=5),GO:0042051(L=9),GO:0042052(L=8),GO:0042060(L=4),GO:0042063(L=7),GO:0042067(L=7),GO:0042074(L=5),GO:0042127(L=4),GO:0042221(L=2),GO:0042278(L=5),GO:0042325(L=7),GO:0042330(L=3),GO:0042386(L=2),GO:0042440(L=3),GO:0042454(L=7),GO:0042461(L=7),GO:0042462(L=8),GO:0042471(L=5),GO:0042472(L=6),GO:0042490(L=8),GO:0042491(L=8),GO:0042592(L=3),GO:0042692(L=5),GO:0042742(L=5),GO:0043085(L=4),GO:0043254(L=6),GO:0043277(L=7),GO:0043549(L=8),GO:0043550(L=6),GO:0043551(L=7),GO:0043552(L=7),GO:0043583(L=7),GO:0043588(L=6),GO:0043623(L=6),GO:0043652(L=8),GO:0043900(L=3),GO:0043933(L=3),GO:0043954(L=3),GO:0044085(L=2),GO:0044087(L=3),GO:0044093(L=3),GO:0044237(L=2),GO:0044238(L=2),GO:0044248(L=3),GO:0044270(L=4),GO:0044281(L=3),GO:0044403(L=3),GO:0044419(L=2),GO:0044699(L=1),GO:0044700(L=2),GO:0044702(L=3),GO:0044707(L=2),GO:0044710(L=2),GO:0044763(L=2),GO:0044764(L=2),GO:0044765(L=3),GO:0044767(L=2),GO:0045087(L=3),GO:0045165(L=5),GO:0045168(L=5),GO:0045216(L=4),GO:0045451(L=8),GO:0045453(L=6),GO:0045595(L=5),GO:0045610(L=4),GO:0045664(L=8),GO:0045740(L=7),GO:0045806(L=6),GO:0045834(L=5),GO:0045935(L=6),GO:0045995(L=5),GO:0046039(L=7),GO:0046128(L=7),GO:0046130(L=7),GO:0046331(L=7),GO:0046434(L=4),GO:0046483(L=3),GO:0046530(L=8),GO:0046578(L=7),GO:0046579(L=8),GO:0046664(L=7),GO:0046700(L=4),GO:0046843(L=4),GO:0046849(L=4),GO:0048011(L=6),GO:0048259(L=7),GO:0048261(L=7),GO:0048332(L=5),GO:0048468(L=5),GO:0048469(L=4),GO:0048477(L=4),GO:0048513(L=4),GO:0048518(L=3),GO:0048519(L=3),GO:0048522(L=4),GO:0048523(L=4),GO:0048532(L=3),GO:0048534(L=3),GO:0048546(L=4),GO:0048557(L=5),GO:0048562(L=4),GO:0048563(L=4),GO:0048565(L=5),GO:0048566(L=7),GO:0048567(L=5),GO:0048568(L=5),GO:0048569(L=6),GO:0048580(L=5),GO:0048583(L=3),GO:0048584(L=4),GO:0048588(L=4),GO:0048589(L=2),GO:0048592(L=5),GO:0048598(L=5),GO:0048599(L=4),GO:0048608(L=5),GO:0048609(L=3),GO:0048610(L=-1),GO:0048611(L=5),GO:0048613(L=6),GO:0048615(L=6),GO:0048646(L=3),GO:0048666(L=6),GO:0048667(L=6),GO:0048675(L=7),GO:0048678(L=4),GO:0048699(L=7),GO:0048707(L=5),GO:0048729(L=4),GO:0048731(L=4),GO:0048732(L=6),GO:0048736(L=4),GO:0048737(L=5),GO:0048747(L=7),GO:0048749(L=8),GO:0048771(L=3),GO:0048806(L=4),GO:0048812(L=6),GO:0048813(L=6),GO:0048814(L=11),GO:0048839(L=5),GO:0048846(L=6),GO:0048856(L=2),GO:0048858(L=5),GO:0048869(L=3),GO:0048870(L=3),GO:0048871(L=3),GO:0048872(L=4),GO:0050688(L=5),GO:0050690(L=6),GO:0050764(L=7),GO:0050767(L=7),GO:0050770(L=10),GO:0050773(L=10),GO:0050789(L=2),GO:0050790(L=3),GO:0050793(L=3),GO:0050794(L=3),GO:0050803(L=3),GO:0050807(L=5),GO:0050817(L=3),GO:0050863(L=6),GO:0050865(L=4),GO:0050867(L=5),GO:0050870(L=7),GO:0050877(L=3),GO:0050878(L=3),GO:0050885(L=5),GO:0050896(L=1),GO:0050900(L=5),GO:0050905(L=4),GO:0050954(L=5),GO:0050975(L=6),GO:0051017(L=7),GO:0051049(L=4),GO:0051051(L=4),GO:0051052(L=5),GO:0051054(L=6),GO:0051056(L=6),GO:0051057(L=7),GO:0051094(L=4),GO:0051128(L=4),GO:0051129(L=5),GO:0051130(L=5),GO:0051146(L=6),GO:0051171(L=4),GO:0051173(L=5),GO:0051174(L=5),GO:0051179(L=1),GO:0051234(L=2),GO:0051239(L=3),GO:0051241(L=4),GO:0051249(L=5),GO:0051251(L=6),GO:0051258(L=7),GO:0051270(L=4),GO:0051272(L=5),GO:0051338(L=4),GO:0051347(L=5),GO:0051403(L=6),GO:0051450(L=3),GO:0051489(L=6),GO:0051491(L=6),GO:0051493(L=6),GO:0051495(L=7),GO:0051641(L=2),GO:0051668(L=3),GO:0051674(L=2),GO:0051704(L=1),GO:0051707(L=4),GO:0051716(L=2),GO:0051726(L=4),GO:0051960(L=5),GO:0051963(L=5),GO:0055001(L=6),GO:0055002(L=7),GO:0055086(L=3),GO:0055123(L=5),GO:0060071(L=8),GO:0060113(L=7),GO:0060117(L=9),GO:0060119(L=8),GO:0060249(L=4),GO:0060255(L=4),GO:0060263(L=4),GO:0060284(L=5),GO:0060326(L=4),GO:0060429(L=4),GO:0060491(L=5),GO:0060537(L=4),GO:0060538(L=7),GO:0060541(L=5),GO:0060560(L=3),GO:0060627(L=5),GO:0060810(L=5),GO:0060811(L=6),GO:0061024(L=3),GO:0061061(L=3),GO:0061062(L=6),GO:0061162(L=5),GO:0061339(L=4),GO:0061458(L=5),GO:0061564(L=8),GO:0061572(L=6),GO:0065003(L=4),GO:0065007(L=1),GO:0065008(L=2),GO:0065009(L=2),GO:0070271(L=3),GO:0070727(L=3),GO:0070848(L=4),GO:0070887(L=3),GO:0071310(L=4),GO:0071363(L=5),GO:0071542(L=8),GO:0071704(L=2),GO:0071822(L=4),GO:0071840(L=1),GO:0071907(L=7),GO:0072521(L=4),GO:0072523(L=5),GO:0080090(L=4),GO:0080134(L=4),GO:0090066(L=3),GO:0090102(L=4),GO:0090103(L=5),GO:0090130(L=3),GO:0090132(L=4),GO:0090175(L=6),GO:0090218(L=6),GO:0097178(L=5),GO:0097485(L=4),GO:1901068(L=7),GO:1901069(L=8),GO:1901135(L=3),GO:1901136(L=4),GO:1901292(L=4),GO:1901360(L=3),GO:1901361(L=4),GO:1901564(L=3),GO:1901565(L=4),GO:1901575(L=3),GO:1901615(L=3),GO:1901657(L=3),GO:1901658(L=4),GO:1902284(L=5),GO:1990138(L=7),GO:2000026(L=4),GO:2000027(L=5),GO:2000112(L=6),GO:2000145(L=4),GO:2000147(L=6),GO:2000377(L=5),GO:2000389(L=6),GO:2000391(L=7),	GO:0000139(L=5),GO:0001726(L=3),GO:0001891(L=5),GO:0005575(L=0),GO:0005622(L=3),GO:0005623(L=1),GO:0005634(L=5),GO:0005635(L=4),GO:0005737(L=4),GO:0005794(L=4),GO:0005802(L=5),GO:0005829(L=4),GO:0005856(L=5),GO:0005884(L=6),GO:0005886(L=3),GO:0009898(L=3),GO:0012505(L=3),GO:0015629(L=6),GO:0016020(L=1),GO:0016021(L=4),GO:0016028(L=4),GO:0019897(L=3),GO:0019898(L=3),GO:0030027(L=3),GO:0030424(L=5),GO:0030426(L=4),GO:0030427(L=3),GO:0031090(L=3),GO:0031224(L=3),GO:0031252(L=3),GO:0031253(L=3),GO:0031256(L=3),GO:0031410(L=4),GO:0031941(L=6),GO:0031967(L=3),GO:0031975(L=3),GO:0031982(L=3),GO:0032587(L=4),GO:0032991(L=1),GO:0042470(L=7),GO:0042995(L=3),GO:0043005(L=4),GO:0043025(L=4),GO:0043226(L=1),GO:0043227(L=2),GO:0043228(L=2),GO:0043229(L=3),GO:0043231(L=4),GO:0043232(L=3),GO:0043234(L=2),GO:0044297(L=3),GO:0044422(L=2),GO:0044424(L=3),GO:0044425(L=2),GO:0044428(L=5),GO:0044430(L=5),GO:0044431(L=5),GO:0044444(L=4),GO:0044446(L=3),GO:0044459(L=3),GO:0044463(L=3),GO:0044464(L=2),GO:0048770(L=6),GO:0071944(L=3),GO:0097458(L=3),	GO:0000166(L=3),GO:0001882(L=3),GO:0001883(L=4),GO:0003674(L=0),GO:0003824(L=1),GO:0003924(L=7),GO:0005488(L=1),GO:0005515(L=2),GO:0005525(L=7),GO:0016462(L=5),GO:0016787(L=2),GO:0016817(L=3),GO:0016818(L=4),GO:0017076(L=4),GO:0017111(L=6),GO:0019001(L=5),GO:0032549(L=4),GO:0032550(L=5),GO:0032553(L=3),GO:0032555(L=4),GO:0032561(L=6),GO:0035639(L=4),GO:0036094(L=2),GO:0043167(L=2),GO:0043168(L=3),GO:0097159(L=2),GO:1901265(L=3),GO:1901363(L=2),	PFAM (Ras, Miro, Arf), SMART (RHO)
EHI_067510A_R0	QTN25_009694	UniRef90_B0E816	40.1	279	148	7	7	277	12	279	1.26e-53	96.8	UniRef90_B0E816 Sentrin-specific protease, putative n=5 Tax=Entamoeba TaxID=5758 RepID=B0E816_ENTDS			/home/vagrant/shared/result/20230224_nanopore_reproduce/entap/entap_outfiles/similarity_search/DIAMOND/blastp_PROTEINS_final_uniref90.out	No	No	5759.rna_EHI_067510-1	3.02e-55	186	PGUG_00285	Eukaryotes	euNOG[57]	COG5160@NOG,KOG0778@euNOG	specific peptidase		GO:0006139(L=3),GO:0006342(L=6),GO:0006351(L=5),GO:0006355(L=7),GO:0006464(L=5),GO:0006508(L=4),GO:0006725(L=3),GO:0006807(L=2),GO:0006996(L=3),GO:0006997(L=4),GO:0007346(L=5),GO:0008150(L=0),GO:0008152(L=1),GO:0009058(L=2),GO:0009059(L=4),GO:0009889(L=4),GO:0009890(L=5),GO:0009892(L=4),GO:0009987(L=1),GO:0010467(L=4),GO:0010468(L=5),GO:0010556(L=5),GO:0010558(L=6),GO:0010605(L=5),GO:0010629(L=6),GO:0016043(L=2),GO:0016070(L=4),GO:0016458(L=5),GO:0016926(L=6),GO:0018130(L=4),GO:0019219(L=5),GO:0019222(L=3),GO:0019438(L=4),GO:0019538(L=3),GO:0030466(L=7),GO:0031323(L=4),GO:0031324(L=5),GO:0031326(L=5),GO:0031327(L=6),GO:0032774(L=5),GO:0034641(L=3),GO:0034645(L=4),GO:0034654(L=4),GO:0036211(L=4),GO:0040029(L=6),GO:0043170(L=3),GO:0043412(L=4),GO:0044237(L=2),GO:0044238(L=2),GO:0044249(L=3),GO:0044260(L=3),GO:0044267(L=4),GO:0044271(L=4),GO:0044699(L=1),GO:0044763(L=2),GO:0045814(L=7),GO:0045892(L=8),GO:0045934(L=6),GO:0046483(L=3),GO:0048519(L=3),GO:0048523(L=4),GO:0050789(L=2),GO:0050794(L=3),GO:0051171(L=4),GO:0051172(L=5),GO:0051252(L=5),GO:0051253(L=6),GO:0051726(L=4),GO:0060255(L=4),GO:0065007(L=1),GO:0070646(L=5),GO:0070647(L=6),GO:0071704(L=2),GO:0071840(L=1),GO:0080090(L=4),GO:0090304(L=4),GO:1901360(L=3),GO:1901362(L=4),GO:1901576(L=3),GO:2000112(L=6),GO:2000113(L=7),GO:2001141(L=6),	GO:0005575(L=0),GO:0005622(L=3),GO:0005623(L=1),GO:0005634(L=5),GO:0005635(L=4),GO:0005737(L=4),GO:0005829(L=4),GO:0012505(L=3),GO:0031967(L=3),GO:0031974(L=1),GO:0031975(L=3),GO:0031981(L=6),GO:0034399(L=5),GO:0043226(L=1),GO:0043227(L=2),GO:0043229(L=3),GO:0043231(L=4),GO:0043233(L=2),GO:0044422(L=2),GO:0044424(L=3),GO:0044428(L=5),GO:0044444(L=4),GO:0044446(L=3),GO:0044464(L=2),GO:0070013(L=3),	GO:0003674(L=0),GO:0003824(L=1),GO:0008233(L=3),GO:0008234(L=5),GO:0009025(L=5),GO:0016787(L=2),GO:0016829(L=2),GO:0016830(L=3),GO:0016832(L=4),GO:0016929(L=7),GO:0019783(L=6),GO:0070011(L=4),	PFAM (Peptidase_C48), SMART (COIL)
EHI_067530A_R0	QTN25_004856	UniRef90_C4M9F9	60.5	205	77	1	3	207	1	201	1.31e-74	99	UniRef90_C4M9F9 40S ribosomal protein S7 n=16 Tax=Entamoeba TaxID=5758 RepID=C4M9F9_ENTHI			/home/vagrant/shared/result/20230224_nanopore_reproduce/entap/entap_outfiles/similarity_search/DIAMOND/blastp_PROTEINS_final_uniref90.out	No	Yes	370354.XP_001734506.1	2.19e-76	234	RPS7	Eukaryotes	euNOG[57]	0ZYKB@NOG,KOG3320@euNOG	ribosomal protein S7	3010	GO:0000003(L=1),GO:0000184(L=8),GO:0000910(L=4),GO:0000956(L=7),GO:0002119(L=5),GO:0002164(L=4),GO:0002181(L=7),GO:0002376(L=1),GO:0002520(L=5),GO:0006139(L=3),GO:0006364(L=7),GO:0006396(L=5),GO:0006401(L=5),GO:0006402(L=6),GO:0006412(L=5),GO:0006413(L=6),GO:0006414(L=6),GO:0006415(L=7),GO:0006605(L=6),GO:0006612(L=7),GO:0006613(L=7),GO:0006614(L=7),GO:0006725(L=3),GO:0006807(L=2),GO:0006810(L=3),GO:0006886(L=5),GO:0006915(L=5),GO:0007049(L=3),GO:0007275(L=3),GO:0008104(L=3),GO:0008150(L=0),GO:0008152(L=1),GO:0008219(L=3),GO:0009056(L=2),GO:0009057(L=4),GO:0009058(L=2),GO:0009059(L=4),GO:0009790(L=4),GO:0009791(L=4),GO:0009792(L=5),GO:0009987(L=1),GO:0010467(L=4),GO:0012501(L=4),GO:0015031(L=4),GO:0016032(L=3),GO:0016043(L=2),GO:0016070(L=4),GO:0016071(L=5),GO:0016072(L=7),GO:0016265(L=-1),GO:0016482(L=4),GO:0018130(L=4),GO:0019058(L=4),GO:0019080(L=5),GO:0019083(L=7),GO:0019438(L=4),GO:0019439(L=4),GO:0019538(L=3),GO:0022402(L=4),GO:0022411(L=3),GO:0022613(L=3),GO:0030097(L=7),GO:0032501(L=1),GO:0032502(L=1),GO:0032774(L=5),GO:0032984(L=4),GO:0033036(L=2),GO:0033365(L=5),GO:0034470(L=7),GO:0034613(L=4),GO:0034641(L=3),GO:0034645(L=4),GO:0034654(L=4),GO:0034655(L=4),GO:0034660(L=5),GO:0040007(L=1),GO:0042254(L=4),GO:0042274(L=5),GO:0043170(L=3),GO:0043241(L=5),GO:0043624(L=6),GO:0043933(L=3),GO:0044085(L=2),GO:0044237(L=2),GO:0044238(L=2),GO:0044248(L=3),GO:0044249(L=3),GO:0044260(L=3),GO:0044265(L=4),GO:0044267(L=4),GO:0044270(L=4),GO:0044271(L=4),GO:0044403(L=3),GO:0044419(L=2),GO:0044699(L=1),GO:0044707(L=2),GO:0044763(L=2),GO:0044764(L=2),GO:0044765(L=3),GO:0044767(L=2),GO:0045047(L=7),GO:0045184(L=4),GO:0046483(L=3),GO:0046700(L=4),GO:0046907(L=3),GO:0048513(L=4),GO:0048534(L=3),GO:0048731(L=4),GO:0048856(L=2),GO:0050789(L=2),GO:0050794(L=3),GO:0051179(L=1),GO:0051234(L=2),GO:0051301(L=3),GO:0051641(L=2),GO:0051649(L=3),GO:0051704(L=1),GO:0051726(L=4),GO:0065007(L=1),GO:0070727(L=3),GO:0070972(L=6),GO:0071702(L=4),GO:0071704(L=2),GO:0071822(L=4),GO:0071840(L=1),GO:0072594(L=6),GO:0072599(L=7),GO:0090304(L=4),GO:0090305(L=5),GO:1901360(L=3),GO:1901361(L=4),GO:1901362(L=4),GO:1901575(L=3),GO:1901576(L=3),	GO:0005575(L=0),GO:0005618(L=4),GO:0005622(L=3),GO:0005623(L=1),GO:0005634(L=5),GO:0005730(L=5),GO:0005737(L=4),GO:0005815(L=6),GO:0005829(L=4),GO:0005840(L=5),GO:0005856(L=5),GO:0005886(L=3),GO:0005911(L=2),GO:0009506(L=3),GO:0009507(L=6),GO:0009536(L=5),GO:0015630(L=6),GO:0015935(L=6),GO:0016020(L=1),GO:0022626(L=5),GO:0022627(L=6),GO:0030054(L=1),GO:0030312(L=3),GO:0030529(L=4),GO:0030684(L=5),GO:0030686(L=6),GO:0031974(L=1),GO:0031981(L=6),GO:0032040(L=6),GO:0032991(L=1),GO:0043226(L=1),GO:0043227(L=2),GO:0043228(L=2),GO:0043229(L=3),GO:0043231(L=4),GO:0043232(L=3),GO:0043233(L=2),GO:0044391(L=5),GO:0044422(L=2),GO:0044424(L=3),GO:0044428(L=5),GO:0044430(L=5),GO:0044444(L=4),GO:0044445(L=5),GO:0044446(L=3),GO:0044464(L=2),GO:0055044(L=1),GO:0070013(L=3),GO:0071944(L=3),	GO:0000166(L=3),GO:0001882(L=3),GO:0001883(L=4),GO:0003674(L=0),GO:0003676(L=3),GO:0003677(L=4),GO:0003723(L=4),GO:0003725(L=5),GO:0003735(L=2),GO:0003824(L=1),GO:0004386(L=7),GO:0004518(L=4),GO:0004519(L=5),GO:0004521(L=6),GO:0004525(L=8),GO:0004540(L=5),GO:0005198(L=1),GO:0005488(L=1),GO:0005524(L=7),GO:0016462(L=5),GO:0016787(L=2),GO:0016788(L=3),GO:0016817(L=3),GO:0016818(L=4),GO:0016891(L=7),GO:0016893(L=6),GO:0017076(L=4),GO:0017111(L=6),GO:0030554(L=5),GO:0032549(L=4),GO:0032550(L=5),GO:0032553(L=3),GO:0032555(L=4),GO:0032559(L=6),GO:0035639(L=4),GO:0036094(L=2),GO:0043167(L=2),GO:0043168(L=3),GO:0097159(L=2),GO:1901265(L=3),GO:1901363(L=2),	PFAM (Ribosomal_S7e), SMART (COIL)
EHI_067570A_R0	QTN25_009695	UniRef90_C4M9G3	49	253	108	4	23	266	119	359	3.15e-70	90	UniRef90_C4M9G3 tRNA-specific adenosine deaminase, putative n=8 Tax=Entamoeba TaxID=5758 RepID=C4M9G3_ENTHI			/home/vagrant/shared/result/20230224_nanopore_reproduce/entap/entap_outfiles/similarity_search/DIAMOND/blastp_PROTEINS_final_uniref90.out	No	No	5759.rna_EHI_067570-1	2.13e-71	229	ADAR	Eukaryotes	euNOG[57]	0XT0Z@NOG,KOG2777@euNOG	adenosine deaminase	462351625164	GO:0000003(L=1),GO:0001666(L=3),GO:0001932(L=7),GO:0001933(L=8),GO:0002064(L=6),GO:0002119(L=5),GO:0002164(L=4),GO:0002252(L=2),GO:0002376(L=1),GO:0003006(L=2),GO:0006139(L=3),GO:0006351(L=5),GO:0006355(L=7),GO:0006382(L=7),GO:0006396(L=5),GO:0006397(L=7),GO:0006399(L=7),GO:0006400(L=8),GO:0006469(L=7),GO:0006605(L=6),GO:0006606(L=8),GO:0006611(L=6),GO:0006725(L=3),GO:0006807(L=2),GO:0006810(L=3),GO:0006886(L=5),GO:0006913(L=6),GO:0006950(L=2),GO:0006952(L=3),GO:0006955(L=2),GO:0007154(L=2),GO:0007165(L=3),GO:0007166(L=4),GO:0007275(L=3),GO:0007276(L=3),GO:0007281(L=4),GO:0007283(L=6),GO:0007286(L=4),GO:0007292(L=5),GO:0007610(L=1),GO:0007617(L=4),GO:0007618(L=3),GO:0007619(L=5),GO:0007622(L=2),GO:0007623(L=2),GO:0007626(L=2),GO:0008033(L=7),GO:0008049(L=5),GO:0008104(L=3),GO:0008150(L=0),GO:0008152(L=1),GO:0008285(L=5),GO:0008344(L=3),GO:0009058(L=2),GO:0009059(L=4),GO:0009266(L=3),GO:0009408(L=3),GO:0009451(L=5),GO:0009607(L=2),GO:0009615(L=5),GO:0009628(L=2),GO:0009791(L=4),GO:0009888(L=3),GO:0009889(L=4),GO:0009892(L=4),GO:0009987(L=1),GO:0010033(L=3),GO:0010467(L=4),GO:0010468(L=5),GO:0010556(L=5),GO:0010563(L=6),GO:0010605(L=5),GO:0010629(L=6),GO:0010941(L=4),GO:0015031(L=4),GO:0016070(L=4),GO:0016071(L=5),GO:0016458(L=5),GO:0016482(L=4),GO:0016553(L=7),GO:0016556(L=7),GO:0017038(L=4),GO:0018130(L=4),GO:0018996(L=4),GO:0019098(L=2),GO:0019219(L=5),GO:0019220(L=6),GO:0019221(L=6),GO:0019222(L=3),GO:0019438(L=4),GO:0019953(L=2),GO:0022412(L=3),GO:0022414(L=2),GO:0023052(L=1),GO:0030154(L=4),GO:0030334(L=6),GO:0030336(L=7),GO:0030534(L=3),GO:0030855(L=5),GO:0031047(L=6),GO:0031323(L=4),GO:0031324(L=5),GO:0031326(L=5),GO:0031399(L=6),GO:0031400(L=7),GO:0032268(L=5),GO:0032269(L=6),GO:0032501(L=1),GO:0032502(L=1),GO:0032504(L=2),GO:0032774(L=5),GO:0032879(L=3),GO:0033036(L=2),GO:0033365(L=5),GO:0033673(L=7),GO:0034097(L=4),GO:0034340(L=5),GO:0034470(L=7),GO:0034504(L=6),GO:0034613(L=4),GO:0034641(L=3),GO:0034645(L=4),GO:0034654(L=4),GO:0034660(L=5),GO:0035455(L=5),GO:0036293(L=4),GO:0040007(L=1),GO:0040012(L=3),GO:0040013(L=4),GO:0042127(L=4),GO:0042221(L=2),GO:0042303(L=3),GO:0042325(L=7),GO:0042326(L=8),GO:0042391(L=3),GO:0042752(L=3),GO:0042981(L=6),GO:0043066(L=7),GO:0043067(L=5),GO:0043069(L=6),GO:0043086(L=4),GO:0043170(L=3),GO:0043412(L=4),GO:0043549(L=8),GO:0043900(L=3),GO:0043902(L=4),GO:0043903(L=4),GO:0044092(L=3),GO:0044237(L=2),GO:0044238(L=2),GO:0044249(L=3),GO:0044260(L=3),GO:0044271(L=4),GO:0044387(L=8),GO:0044699(L=1),GO:0044700(L=2),GO:0044702(L=3),GO:0044703(L=3),GO:0044706(L=2),GO:0044707(L=2),GO:0044708(L=2),GO:0044710(L=2),GO:0044744(L=7),GO:0044763(L=2),GO:0044765(L=3),GO:0044767(L=2),GO:0045069(L=7),GO:0045070(L=7),GO:0045087(L=3),GO:0045184(L=4),GO:0045475(L=3),GO:0045859(L=8),GO:0045936(L=7),GO:0046483(L=3),GO:0046907(L=3),GO:0048232(L=5),GO:0048468(L=5),GO:0048477(L=4),GO:0048511(L=1),GO:0048512(L=3),GO:0048515(L=6),GO:0048518(L=3),GO:0048519(L=3),GO:0048522(L=4),GO:0048523(L=4),GO:0048524(L=5),GO:0048609(L=3),GO:0048610(L=-1),GO:0048856(L=2),GO:0048869(L=3),GO:0050789(L=2),GO:0050790(L=3),GO:0050792(L=4),GO:0050794(L=3),GO:0050896(L=1),GO:0051168(L=7),GO:0051169(L=4),GO:0051170(L=7),GO:0051171(L=4),GO:0051174(L=5),GO:0051179(L=1),GO:0051234(L=2),GO:0051246(L=5),GO:0051248(L=6),GO:0051252(L=5),GO:0051270(L=4),GO:0051271(L=5),GO:0051338(L=4),GO:0051348(L=5),GO:0051607(L=3),GO:0051641(L=2),GO:0051649(L=3),GO:0051704(L=1),GO:0051705(L=2),GO:0051707(L=4),GO:0051716(L=2),GO:0051726(L=4),GO:0055114(L=3),GO:0060179(L=5),GO:0060255(L=4),GO:0060337(L=7),GO:0060429(L=4),GO:0060548(L=5),GO:0065007(L=1),GO:0065008(L=2),GO:0065009(L=2),GO:0070482(L=3),GO:0070727(L=3),GO:0070887(L=3),GO:0071310(L=4),GO:0071345(L=5),GO:0071357(L=6),GO:0071702(L=4),GO:0071704(L=2),GO:0080090(L=4),GO:0090304(L=4),GO:0090305(L=5),GO:1901360(L=3),GO:1901362(L=4),GO:1901576(L=3),GO:2000112(L=6),GO:2000145(L=4),GO:2000146(L=6),GO:2001141(L=6),	GO:0005575(L=0),GO:0005622(L=3),GO:0005623(L=1),GO:0005634(L=5),GO:0005654(L=5),GO:0005681(L=6),GO:0005730(L=5),GO:0005737(L=4),GO:0005739(L=5),GO:0005829(L=4),GO:0005840(L=5),GO:0022626(L=5),GO:0030529(L=4),GO:0031974(L=1),GO:0031981(L=6),GO:0032991(L=1),GO:0043226(L=1),GO:0043227(L=2),GO:0043228(L=2),GO:0043229(L=3),GO:0043231(L=4),GO:0043232(L=3),GO:0043233(L=2),GO:0044422(L=2),GO:0044424(L=3),GO:0044428(L=5),GO:0044444(L=4),GO:0044445(L=5),GO:0044446(L=3),GO:0044464(L=2),GO:0044530(L=7),GO:0070013(L=3),	GO:0003674(L=0),GO:0003676(L=3),GO:0003677(L=4),GO:0003692(L=6),GO:0003723(L=4),GO:0003725(L=5),GO:0003726(L=4),GO:0003727(L=5),GO:0003729(L=6),GO:0003824(L=1),GO:0004000(L=3),GO:0004518(L=4),GO:0004519(L=5),GO:0004521(L=6),GO:0004525(L=8),GO:0004540(L=5),GO:0005488(L=1),GO:0008251(L=4),GO:0016491(L=2),GO:0016787(L=2),GO:0016788(L=3),GO:0016810(L=3),GO:0016814(L=4),GO:0016891(L=7),GO:0016893(L=6),GO:0019239(L=2),GO:0043167(L=2),GO:0043169(L=3),GO:0043566(L=5),GO:0043829(L=5),GO:0046872(L=4),GO:0097159(L=2),GO:1901363(L=2),	PFAM (A_deamin, dsrm, z-alpha), SMART (DSRM, ADEAMc, Zalpha)
EHI_067580A_R0	QTN25_000453	UniRef90_UPI0002C3DB67	60.5	119	46	1	2	119	1	119	9.88e-51	83.1	UniRef90_UPI0002C3DB67 mRNA 3'-end-processing protein YTH1, putative n=1 Tax=Entamoeba invadens IP1 TaxID=370355 RepID=UPI0002C3DB67			/home/vagrant/shared/result/20230224_nanopore_reproduce/entap/entap_outfiles/similarity_search/DIAMOND/blastp_PROTEINS_final_uniref90.out	No	No	370354.XP_001734501.1	4.74e-46	153	CPSF4	Eukaryotes	euNOG[57]	COG5084@NOG,KOG1040@euNOG	zinc finger CCCH-type containing	30155164	GO:0000910(L=4),GO:0001654(L=7),GO:0001754(L=7),GO:0002119(L=5),GO:0002164(L=4),GO:0006139(L=3),GO:0006378(L=8),GO:0006379(L=7),GO:0006396(L=5),GO:0006397(L=7),GO:0006725(L=3),GO:0006807(L=2),GO:0006810(L=3),GO:0006950(L=2),GO:0006979(L=3),GO:0007049(L=3),GO:0007275(L=3),GO:0007399(L=5),GO:0007423(L=6),GO:0008150(L=0),GO:0008152(L=1),GO:0008643(L=4),GO:0009653(L=3),GO:0009790(L=4),GO:0009791(L=4),GO:0009792(L=5),GO:0009887(L=4),GO:0009987(L=1),GO:0010467(L=4),GO:0010468(L=5),GO:0016032(L=3),GO:0016070(L=4),GO:0016071(L=5),GO:0019048(L=4),GO:0019054(L=5),GO:0019058(L=4),GO:0019219(L=5),GO:0019222(L=3),GO:0022008(L=5),GO:0022402(L=4),GO:0022613(L=3),GO:0030154(L=4),GO:0030182(L=7),GO:0031123(L=7),GO:0031124(L=7),GO:0031323(L=4),GO:0031440(L=8),GO:0032501(L=1),GO:0032502(L=1),GO:0034641(L=3),GO:0035821(L=2),GO:0039656(L=6),GO:0040027(L=7),GO:0040028(L=7),GO:0042254(L=4),GO:0042461(L=7),GO:0042462(L=8),GO:0043170(L=3),GO:0043631(L=5),GO:0044003(L=5),GO:0044068(L=6),GO:0044085(L=2),GO:0044237(L=2),GO:0044238(L=2),GO:0044260(L=3),GO:0044403(L=3),GO:0044419(L=2),GO:0044699(L=1),GO:0044707(L=2),GO:0044763(L=2),GO:0044764(L=2),GO:0044765(L=3),GO:0044767(L=2),GO:0046483(L=3),GO:0046530(L=8),GO:0046778(L=8),GO:0048468(L=5),GO:0048513(L=4),GO:0048519(L=3),GO:0048580(L=5),GO:0048581(L=5),GO:0048592(L=5),GO:0048666(L=6),GO:0048699(L=7),GO:0048731(L=4),GO:0048856(L=2),GO:0048869(L=3),GO:0050684(L=8),GO:0050789(L=2),GO:0050793(L=3),GO:0050794(L=3),GO:0050896(L=1),GO:0051093(L=4),GO:0051171(L=4),GO:0051179(L=1),GO:0051234(L=2),GO:0051239(L=3),GO:0051241(L=4),GO:0051252(L=5),GO:0051301(L=3),GO:0051701(L=4),GO:0051704(L=1),GO:0051817(L=4),GO:0055085(L=4),GO:0060255(L=4),GO:0061062(L=6),GO:0061064(L=6),GO:0065007(L=1),GO:0065008(L=2),GO:0071702(L=4),GO:0071704(L=2),GO:0071840(L=1),GO:0080090(L=4),GO:0090304(L=4),GO:0090305(L=5),GO:1900363(L=8),GO:1901360(L=3),GO:2000026(L=4),	GO:0005575(L=0),GO:0005622(L=3),GO:0005623(L=1),GO:0005634(L=5),GO:0005654(L=5),GO:0005730(L=5),GO:0005737(L=4),GO:0005739(L=5),GO:0005829(L=4),GO:0005840(L=5),GO:0005847(L=8),GO:0005849(L=7),GO:0016020(L=1),GO:0016021(L=4),GO:0030529(L=4),GO:0031224(L=3),GO:0031974(L=1),GO:0031981(L=6),GO:0032991(L=1),GO:0043226(L=1),GO:0043227(L=2),GO:0043228(L=2),GO:0043229(L=3),GO:0043231(L=4),GO:0043232(L=3),GO:0043233(L=2),GO:0043234(L=2),GO:0044422(L=2),GO:0044424(L=3),GO:0044425(L=2),GO:0044428(L=5),GO:0044444(L=4),GO:0044446(L=3),GO:0044451(L=5),GO:0044464(L=2),GO:0070013(L=3),	GO:0003674(L=0),GO:0003676(L=3),GO:0003677(L=4),GO:0003723(L=4),GO:0003824(L=1),GO:0004518(L=4),GO:0004519(L=5),GO:0004521(L=6),GO:0004540(L=5),GO:0005215(L=1),GO:0005488(L=1),GO:0005515(L=2),GO:0005516(L=3),GO:0008270(L=6),GO:0016787(L=2),GO:0016788(L=3),GO:0022857(L=2),GO:0022891(L=3),GO:0022892(L=2),GO:0043167(L=2),GO:0043169(L=3),GO:0046872(L=4),GO:0046914(L=5),GO:0097159(L=2),GO:1901363(L=2),	PFAM (zf-CCCH, zf-CCHC, YTH), SMART (ZnF_C3H1, COIL, ZnF_C2HC)
EHI_067600A_R0	QTN25_010519	UniRef90_B0E807	57.1	707	292	9	7	711	7	704	5.1e-281	99	UniRef90_B0E807 Uncharacterized protein n=8 Tax=Entamoeba TaxID=5758 RepID=B0E807_ENTDS			/home/vagrant/shared/result/20230224_nanopore_reproduce/entap/entap_outfiles/similarity_search/DIAMOND/blastp_PROTEINS_final_uniref90.out	No	No	5759.rna_EHI_067600-1	2.45e-277	784		Ancestor	NOG[107]	126PH@NOG	NA		GO:0006508(L=4),GO:0008150(L=0),GO:0008152(L=1),GO:0019538(L=3),GO:0043170(L=3),GO:0044238(L=2),GO:0071704(L=2),		GO:0003674(L=0),GO:0003824(L=1),GO:0008233(L=3),GO:0008236(L=4),GO:0016787(L=2),GO:0017171(L=3),GO:0070011(L=4),	SMART (SIGNAL, TRANS)
EHI_067830A_R0	QTN25_000708	UniRef90_B0ESA3	54.3	828	364	3	1	814	1	828	4.12e-302	99.6	UniRef90_B0ESA3 WD repeat-containing protein, putative n=8 Tax=Entamoeba TaxID=5758 RepID=B0ESA3_ENTDS			/home/vagrant/shared/result/20230224_nanopore_reproduce/entap/entap_outfiles/similarity_search/DIAMOND/blastp_PROTEINS_final_uniref90.out	No	No	5759.rna_EHI_067830-1	2.79e-308	872	WDR3	Eukaryotes	euNOG[57]	0XR1C@NOG,KOG0306@euNOG	WD repeat domain 3	3008	GO:0000003(L=1),GO:0000122(L=8),GO:0000429(L=8),GO:0000430(L=8),GO:0000433(L=10),GO:0000437(L=9),GO:0000447(L=10),GO:0000460(L=8),GO:0000462(L=9),GO:0000466(L=9),GO:0000469(L=8),GO:0000472(L=10),GO:0000478(L=8),GO:0000479(L=8),GO:0000480(L=10),GO:0000966(L=7),GO:0000967(L=8),GO:0001196(L=7),GO:0001198(L=8),GO:0001666(L=3),GO:0003006(L=2),GO:0006139(L=3),GO:0006259(L=4),GO:0006323(L=6),GO:0006325(L=4),GO:0006333(L=5),GO:0006338(L=5),GO:0006351(L=5),GO:0006355(L=7),GO:0006357(L=8),GO:0006364(L=7),GO:0006366(L=6),GO:0006396(L=5),GO:0006464(L=5),GO:0006468(L=6),GO:0006725(L=3),GO:0006793(L=3),GO:0006796(L=4),GO:0006807(L=2),GO:0006810(L=3),GO:0006897(L=5),GO:0006898(L=6),GO:0006950(L=2),GO:0006970(L=3),GO:0006996(L=3),GO:0007068(L=8),GO:0007070(L=9),GO:0007154(L=2),GO:0007275(L=3),GO:0007399(L=5),GO:0007530(L=3),GO:0007531(L=4),GO:0007532(L=7),GO:0007584(L=3),GO:0008150(L=0),GO:0008152(L=1),GO:0009058(L=2),GO:0009059(L=4),GO:0009605(L=2),GO:0009628(L=2),GO:0009889(L=4),GO:0009890(L=5),GO:0009892(L=4),GO:0009987(L=1),GO:0009991(L=3),GO:0010467(L=4),GO:0010468(L=5),GO:0010556(L=5),GO:0010558(L=6),GO:0010565(L=5),GO:0010605(L=5),GO:0010629(L=6),GO:0016043(L=2),GO:0016070(L=4),GO:0016072(L=7),GO:0016192(L=4),GO:0016310(L=5),GO:0016584(L=8),GO:0018130(L=4),GO:0019216(L=5),GO:0019217(L=6),GO:0019219(L=5),GO:0019222(L=3),GO:0019438(L=4),GO:0019538(L=3),GO:0022008(L=5),GO:0022414(L=2),GO:0022607(L=3),GO:0022613(L=3),GO:0030154(L=4),GO:0030490(L=8),GO:0031323(L=4),GO:0031324(L=5),GO:0031326(L=5),GO:0031327(L=6),GO:0031497(L=7),GO:0031667(L=4),GO:0031668(L=3),GO:0031669(L=4),GO:0031670(L=4),GO:0032501(L=1),GO:0032502(L=1),GO:0032774(L=5),GO:0032879(L=3),GO:0033554(L=3),GO:0034470(L=7),GO:0034471(L=7),GO:0034641(L=3),GO:0034645(L=4),GO:0034654(L=4),GO:0034660(L=5),GO:0034728(L=5),GO:0035950(L=7),GO:0035952(L=7),GO:0035953(L=8),GO:0035955(L=8),GO:0036211(L=4),GO:0036293(L=4),GO:0036294(L=5),GO:0040008(L=3),GO:0040009(L=4),GO:0040010(L=5),GO:0042221(L=2),GO:0042254(L=4),GO:0042274(L=5),GO:0042304(L=6),GO:0043044(L=6),GO:0043170(L=3),GO:0043412(L=4),GO:0043486(L=6),GO:0043618(L=8),GO:0043620(L=7),GO:0043933(L=3),GO:0044085(L=2),GO:0044237(L=2),GO:0044238(L=2),GO:0044249(L=3),GO:0044260(L=3),GO:0044267(L=4),GO:0044271(L=4),GO:0044699(L=1),GO:0044707(L=2),GO:0044710(L=2),GO:0044763(L=2),GO:0045013(L=8),GO:0045014(L=8),GO:0045165(L=5),GO:0045892(L=8),GO:0045894(L=7),GO:0045896(L=8),GO:0045927(L=4),GO:0045934(L=6),GO:0045990(L=8),GO:0046015(L=8),GO:0046021(L=8),GO:0046483(L=3),GO:0046890(L=5),GO:0048518(L=3),GO:0048519(L=3),GO:0048523(L=4),GO:0048583(L=3),GO:0048610(L=-1),GO:0048731(L=4),GO:0048856(L=2),GO:0048869(L=3),GO:0050789(L=2),GO:0050794(L=3),GO:0050896(L=1),GO:0051049(L=4),GO:0051051(L=4),GO:0051171(L=4),GO:0051172(L=5),GO:0051179(L=1),GO:0051234(L=2),GO:0051252(L=5),GO:0051253(L=6),GO:0051276(L=4),GO:0051716(L=2),GO:0055114(L=3),GO:0060255(L=4),GO:0061392(L=9),GO:0061418(L=9),GO:0065007(L=1),GO:0070482(L=3),GO:0070887(L=3),GO:0071103(L=5),GO:0071214(L=3),GO:0071453(L=4),GO:0071456(L=4),GO:0071470(L=4),GO:0071496(L=3),GO:0071704(L=2),GO:0071824(L=4),GO:0071840(L=1),GO:0072364(L=6),GO:0080090(L=4),GO:0080134(L=4),GO:0080135(L=4),GO:0090087(L=6),GO:0090088(L=7),GO:0090089(L=8),GO:0090304(L=4),GO:0090305(L=5),GO:0090501(L=5),GO:0090502(L=7),GO:1901360(L=3),GO:1901362(L=4),GO:1901576(L=3),GO:2000112(L=6),GO:2000113(L=7),GO:2000531(L=9),GO:2000877(L=7),GO:2000879(L=8),GO:2001020(L=6),GO:2001141(L=6),	GO:0005575(L=0),GO:0005622(L=3),GO:0005623(L=1),GO:0005634(L=5),GO:0005635(L=4),GO:0005654(L=5),GO:0005730(L=5),GO:0005737(L=4),GO:0005829(L=4),GO:0012505(L=3),GO:0016020(L=1),GO:0017053(L=2),GO:0030529(L=4),GO:0030684(L=5),GO:0030686(L=6),GO:0031090(L=3),GO:0031965(L=5),GO:0031967(L=3),GO:0031974(L=1),GO:0031975(L=3),GO:0031981(L=6),GO:0032040(L=6),GO:0032991(L=1),GO:0034388(L=6),GO:0043226(L=1),GO:0043227(L=2),GO:0043228(L=2),GO:0043229(L=3),GO:0043231(L=4),GO:0043232(L=3),GO:0043233(L=2),GO:0043234(L=2),GO:0044422(L=2),GO:0044424(L=3),GO:0044428(L=5),GO:0044444(L=4),GO:0044446(L=3),GO:0044451(L=5),GO:0044452(L=5),GO:0044464(L=2),GO:0070013(L=3),	GO:0000988(L=1),GO:0000989(L=2),GO:0001076(L=3),GO:0001191(L=4),GO:0003674(L=0),GO:0003676(L=3),GO:0003723(L=4),GO:0003824(L=1),GO:0004672(L=5),GO:0004674(L=6),GO:0004683(L=7),GO:0005488(L=1),GO:0005515(L=2),GO:0005543(L=3),GO:0008289(L=2),GO:0016301(L=4),GO:0016491(L=2),GO:0016627(L=3),GO:0016628(L=4),GO:0016740(L=2),GO:0016772(L=3),GO:0016773(L=4),GO:0016905(L=8),GO:0019899(L=3),GO:0030515(L=5),GO:0032182(L=3),GO:0032403(L=3),GO:0032440(L=5),GO:0035091(L=4),GO:0036033(L=4),GO:0042826(L=4),GO:0043130(L=4),GO:0043167(L=2),GO:0043168(L=3),GO:0080025(L=7),GO:0097159(L=2),GO:1901363(L=2),GO:1901981(L=5),	PFAM (WD40, Utp12), SMART (WD40, COIL, TRANS)
EHI_067840A_R0	QTN25_000712	UniRef90_C4LTY0	54.5	187	81	2	1	186	1	184	2.01e-69	100	UniRef90_C4LTY0 Cell cycle control protein cwf5, putative n=8 Tax=Entamoeba TaxID=5758 RepID=C4LTY0_ENTHI			/home/vagrant/shared/result/20230224_nanopore_reproduce/entap/entap_outfiles/similarity_search/DIAMOND/blastp_PROTEINS_final_uniref90.out	No	No	370354.XP_001740966.1	2.36e-71	219	RBM22	Eukaryotes	euNOG[57]	0XSFK@NOG,KOG0153@euNOG	RNA binding motif protein 22	3040	GO:0000003(L=1),GO:0000060(L=7),GO:0000375(L=7),GO:0000377(L=8),GO:0000381(L=9),GO:0000398(L=7),GO:0002009(L=5),GO:0002119(L=5),GO:0002164(L=4),GO:0003006(L=2),GO:0006139(L=3),GO:0006396(L=5),GO:0006397(L=7),GO:0006605(L=6),GO:0006606(L=8),GO:0006725(L=3),GO:0006807(L=2),GO:0006810(L=3),GO:0006886(L=5),GO:0006913(L=6),GO:0006950(L=2),GO:0006952(L=3),GO:0007275(L=3),GO:0007276(L=3),GO:0007281(L=4),GO:0007548(L=3),GO:0008104(L=3),GO:0008150(L=0),GO:0008152(L=1),GO:0008380(L=7),GO:0009607(L=2),GO:0009617(L=5),GO:0009653(L=3),GO:0009790(L=4),GO:0009791(L=4),GO:0009792(L=5),GO:0009888(L=3),GO:0009893(L=4),GO:0009987(L=1),GO:0010467(L=4),GO:0010468(L=5),GO:0010564(L=5),GO:0010604(L=5),GO:0015031(L=4),GO:0016070(L=4),GO:0016071(L=5),GO:0016482(L=4),GO:0017038(L=4),GO:0018996(L=4),GO:0019219(L=5),GO:0019222(L=3),GO:0019953(L=2),GO:0022412(L=3),GO:0022414(L=2),GO:0030154(L=4),GO:0031323(L=4),GO:0031325(L=5),GO:0032259(L=2),GO:0032386(L=5),GO:0032388(L=6),GO:0032501(L=1),GO:0032502(L=1),GO:0032504(L=2),GO:0032879(L=3),GO:0032880(L=4),GO:0033036(L=2),GO:0033120(L=8),GO:0033157(L=6),GO:0033365(L=5),GO:0033554(L=3),GO:0034504(L=6),GO:0034613(L=4),GO:0034641(L=3),GO:0040007(L=1),GO:0040011(L=1),GO:0040020(L=6),GO:0040035(L=6),GO:0042127(L=4),GO:0042303(L=3),GO:0042742(L=5),GO:0043170(L=3),GO:0043484(L=8),GO:0044237(L=2),GO:0044238(L=2),GO:0044260(L=3),GO:0044699(L=1),GO:0044702(L=3),GO:0044707(L=2),GO:0044744(L=7),GO:0044763(L=2),GO:0044765(L=3),GO:0044767(L=2),GO:0045184(L=4),GO:0045292(L=8),GO:0045935(L=6),GO:0046483(L=3),GO:0046907(L=3),GO:0048024(L=8),GO:0048468(L=5),GO:0048513(L=4),GO:0048518(L=3),GO:0048522(L=4),GO:0048608(L=5),GO:0048609(L=3),GO:0048610(L=-1),GO:0048729(L=4),GO:0048731(L=4),GO:0048806(L=4),GO:0048856(L=2),GO:0048869(L=3),GO:0050684(L=8),GO:0050789(L=2),GO:0050794(L=3),GO:0050896(L=1),GO:0051049(L=4),GO:0051050(L=4),GO:0051169(L=4),GO:0051170(L=7),GO:0051171(L=4),GO:0051173(L=5),GO:0051179(L=1),GO:0051222(L=6),GO:0051223(L=5),GO:0051234(L=2),GO:0051252(L=5),GO:0051254(L=6),GO:0051445(L=4),GO:0051641(L=2),GO:0051649(L=3),GO:0051704(L=1),GO:0051707(L=4),GO:0051716(L=2),GO:0051726(L=4),GO:0060255(L=4),GO:0060341(L=4),GO:0060429(L=4),GO:0061458(L=5),GO:0065007(L=1),GO:0070201(L=5),GO:0070727(L=3),GO:0071702(L=4),GO:0071704(L=2),GO:0080090(L=4),GO:0090304(L=4),GO:0090316(L=7),GO:1901360(L=3),	GO:0005575(L=0),GO:0005622(L=3),GO:0005623(L=1),GO:0005634(L=5),GO:0005681(L=6),GO:0005737(L=4),GO:0030529(L=4),GO:0032991(L=1),GO:0043226(L=1),GO:0043227(L=2),GO:0043229(L=3),GO:0043231(L=4),GO:0044422(L=2),GO:0044424(L=3),GO:0044428(L=5),GO:0044446(L=3),GO:0044464(L=2),GO:0071011(L=7),GO:0071013(L=7),	GO:0000166(L=3),GO:0003674(L=0),GO:0003676(L=3),GO:0003677(L=4),GO:0003723(L=4),GO:0003729(L=6),GO:0003824(L=1),GO:0005215(L=1),GO:0005487(L=2),GO:0005488(L=1),GO:0008168(L=4),GO:0008270(L=6),GO:0016740(L=2),GO:0016741(L=3),GO:0017069(L=5),GO:0036002(L=5),GO:0036094(L=2),GO:0043167(L=2),GO:0043169(L=3),GO:0046872(L=4),GO:0046914(L=5),GO:0097159(L=2),GO:1901265(L=3),GO:1901363(L=2),	PFAM (RRM_1), SMART (RRM, ZnF_C3H1, COIL)
EHI_067860A_R0	QTN25_000713	UniRef90_Q86S07	59.5	328	132	1	1	327	1	328	1.86e-140	99.7	UniRef90_Q86S07 Malate dehydrogenase n=8 Tax=Entamoeba TaxID=5758 RepID=Q86S07_ENTHI			/home/vagrant/shared/result/20230224_nanopore_reproduce/entap/entap_outfiles/similarity_search/DIAMOND/blastp_PROTEINS_final_uniref90.out	No	Yes	370354.XP_001740968.1	1.05e-142	412		Eukaryotes	euNOG[57]	COG0039@NOG,KOG1496@euNOG	Malate dehydrogenase	20,620,630,710,1100,1110,1120,20,620,630,710,1100,1110,1120,4964	GO:0005975(L=3),GO:0006082(L=3),GO:0006091(L=3),GO:0006099(L=7),GO:0006108(L=7),GO:0008150(L=0),GO:0008152(L=1),GO:0009060(L=6),GO:0009987(L=1),GO:0015980(L=3),GO:0019752(L=5),GO:0043436(L=4),GO:0043648(L=6),GO:0044237(L=2),GO:0044238(L=2),GO:0044262(L=3),GO:0044281(L=3),GO:0044710(L=2),GO:0045333(L=4),GO:0055114(L=3),GO:0071704(L=2),		GO:0003674(L=0),GO:0003824(L=1),GO:0016491(L=2),GO:0016614(L=3),GO:0016615(L=4),GO:0016616(L=4),GO:0030060(L=5),	PFAM (Ldh_1_C, Ldh_1_N), SMART (TRANS)
EHI_067870A_R0	QTN25_000714	UniRef90_C4LTY3	62.4	917	339	4	15	927	13	927	0	98.5	UniRef90_C4LTY3 Ras-GAP domain-containing protein n=8 Tax=Entamoeba TaxID=5758 RepID=C4LTY3_ENTHI			/home/vagrant/shared/result/20230224_nanopore_reproduce/entap/entap_outfiles/similarity_search/DIAMOND/blastp_PROTEINS_final_uniref90.out	No	Yes	370354.XP_001740969.1	0	1150		Eukaryotes	euNOG[57]	0JGAQ@euNOG,0ZS5T@NOG	LRR		GO:0006140(L=6),GO:0007154(L=2),GO:0007165(L=3),GO:0008150(L=0),GO:0009118(L=6),GO:0009894(L=4),GO:0009966(L=4),GO:0009987(L=1),GO:0010646(L=4),GO:0019219(L=5),GO:0019220(L=6),GO:0019222(L=3),GO:0023051(L=3),GO:0023052(L=1),GO:0030811(L=6),GO:0031323(L=4),GO:0031329(L=5),GO:0033121(L=8),GO:0033124(L=-1),GO:0043085(L=4),GO:0043087(L=5),GO:0043547(L=6),GO:0044093(L=3),GO:0044699(L=1),GO:0044700(L=2),GO:0044763(L=2),GO:0048583(L=3),GO:0050789(L=2),GO:0050790(L=3),GO:0050794(L=3),GO:0050896(L=1),GO:0051056(L=6),GO:0051171(L=4),GO:0051174(L=5),GO:0051336(L=4),GO:0051345(L=5),GO:0051716(L=2),GO:0065007(L=1),GO:0065009(L=2),GO:0080090(L=4),GO:1900542(L=7),	GO:0005575(L=0),GO:0005622(L=3),GO:0005623(L=1),GO:0044464(L=2),	GO:0003674(L=0),GO:0005096(L=4),GO:0008047(L=3),GO:0030234(L=2),GO:0030695(L=4),GO:0060589(L=3),	PFAM (RasGAP), SMART (LRR, TRANS, COIL)
EHI_067880A_R1	QTN25_003711	UniRef90_C4LTY4	57.3	220	79	2	1	205	1	220	1.12e-86	100	UniRef90_C4LTY4 MRG domain-containing protein n=8 Tax=Entamoeba TaxID=5758 RepID=C4LTY4_ENTHI			/home/vagrant/shared/result/20230224_nanopore_reproduce/entap/entap_outfiles/similarity_search/DIAMOND/blastp_PROTEINS_final_uniref90.out	No	Yes	4896.SPAC23H4.12.1	6.06e-15	78.6	EAF3	Fungi	fuNOG[21]	03KZH@ascNOG,0PMN5@fuNOG,0XR9F@NOG,12UD9@opiNOG,KOG3001@euNOG	Involved in deacetylation of histones, chromatin assembly and chromosome segregation. May act as a transcriptional oscillator, directing histone deacetylases to specific chromosomal domains. Component of the NuA4 histone acetyltransferase complex which is involved in transcriptional activation of selected genes principally by acetylation of nucleosomal histone H4 and H2A. The NuA4 complex is also involved in DNA repair (By similarity)		GO:0006139(L=3),GO:0006259(L=4),GO:0006275(L=7),GO:0006281(L=5),GO:0006323(L=6),GO:0006325(L=4),GO:0006338(L=5),GO:0006351(L=5),GO:0006354(L=7),GO:0006355(L=7),GO:0006357(L=8),GO:0006366(L=6),GO:0006368(L=7),GO:0006464(L=5),GO:0006473(L=7),GO:0006475(L=8),GO:0006476(L=7),GO:0006725(L=3),GO:0006807(L=2),GO:0006950(L=2),GO:0006974(L=4),GO:0006996(L=3),GO:0007163(L=3),GO:0008150(L=0),GO:0008152(L=1),GO:0008360(L=6),GO:0009058(L=2),GO:0009059(L=4),GO:0009889(L=4),GO:0009890(L=5),GO:0009892(L=4),GO:0009987(L=1),GO:0010467(L=4),GO:0010468(L=5),GO:0010556(L=5),GO:0010558(L=6),GO:0010605(L=5),GO:0010629(L=6),GO:0016043(L=2),GO:0016070(L=4),GO:0016569(L=5),GO:0016570(L=6),GO:0016573(L=7),GO:0016575(L=7),GO:0018130(L=4),GO:0018193(L=6),GO:0018205(L=7),GO:0018393(L=9),GO:0018394(L=8),GO:0019219(L=5),GO:0019222(L=3),GO:0019438(L=4),GO:0019538(L=3),GO:0022603(L=4),GO:0022604(L=5),GO:0030174(L=8),GO:0030261(L=7),GO:0031323(L=4),GO:0031324(L=5),GO:0031326(L=5),GO:0031327(L=6),GO:0032774(L=5),GO:0033554(L=3),GO:0034641(L=3),GO:0034645(L=4),GO:0034654(L=4),GO:0035601(L=6),GO:0036211(L=4),GO:0043170(L=3),GO:0043412(L=4),GO:0043543(L=6),GO:0044237(L=2),GO:0044238(L=2),GO:0044249(L=3),GO:0044260(L=3),GO:0044267(L=4),GO:0044271(L=4),GO:0044699(L=1),GO:0044763(L=2),GO:0045892(L=8),GO:0045934(L=6),GO:0046483(L=3),GO:0048519(L=3),GO:0048523(L=4),GO:0050789(L=2),GO:0050793(L=3),GO:0050794(L=3),GO:0050896(L=1),GO:0051052(L=5),GO:0051128(L=4),GO:0051171(L=4),GO:0051172(L=5),GO:0051252(L=5),GO:0051253(L=6),GO:0051276(L=4),GO:0051716(L=2),GO:0060194(L=8),GO:0060195(L=8),GO:0060255(L=4),GO:0065007(L=1),GO:0065008(L=2),GO:0071103(L=5),GO:0071704(L=2),GO:0071840(L=1),GO:0071963(L=7),GO:0080090(L=4),GO:0090304(L=4),GO:0090329(L=8),GO:1901360(L=3),GO:1901362(L=4),GO:1901576(L=3),GO:2000112(L=6),GO:2000113(L=7),GO:2001141(L=6),	GO:0000118(L=7),GO:0000123(L=7),GO:0000228(L=5),GO:0000785(L=5),GO:0000790(L=5),GO:0005575(L=0),GO:0005622(L=3),GO:0005623(L=1),GO:0005634(L=5),GO:0005654(L=5),GO:0005694(L=4),GO:0031974(L=1),GO:0031981(L=6),GO:0032221(L=8),GO:0032991(L=1),GO:0033698(L=8),GO:0035267(L=10),GO:0043189(L=9),GO:0043226(L=1),GO:0043227(L=2),GO:0043228(L=2),GO:0043229(L=3),GO:0043231(L=4),GO:0043232(L=3),GO:0043233(L=2),GO:0043234(L=2),GO:0044422(L=2),GO:0044424(L=3),GO:0044427(L=5),GO:0044428(L=5),GO:0044446(L=3),GO:0044451(L=5),GO:0044454(L=5),GO:0044464(L=2),GO:0070013(L=3),GO:0070822(L=4),	GO:0003674(L=0),GO:0003824(L=1),GO:0004402(L=9),GO:0008080(L=6),GO:0016407(L=5),GO:0016410(L=5),GO:0016740(L=2),GO:0016746(L=3),GO:0016747(L=4),	PFAM (MRG, Tudor-knot), SMART (CHROMO, COIL)
EHI_067890A_R0	QTN25_004428	UniRef90_C4LTY5	49.8	1110	553	3	5	1111	5	1113	0	71.6	UniRef90_C4LTY5 Ras guanine nucleotide exchange factor, putative n=8 Tax=Entamoeba TaxID=5758 RepID=C4LTY5_ENTHI			/home/vagrant/shared/result/20230224_nanopore_reproduce/entap/entap_outfiles/similarity_search/DIAMOND/blastp_PROTEINS_final_uniref90.out	No	No	5759.rna_EHI_067890-1	0	1107		Eukaryotes	euNOG[57]	0XR96@NOG,KOG3417@euNOG	guanine nucleotide exchange factor		GO:0007154(L=2),GO:0007165(L=3),GO:0007264(L=5),GO:0008150(L=0),GO:0009966(L=4),GO:0009987(L=1),GO:0010646(L=4),GO:0019222(L=3),GO:0023051(L=3),GO:0023052(L=1),GO:0035556(L=4),GO:0044699(L=1),GO:0044700(L=2),GO:0044763(L=2),GO:0048583(L=3),GO:0050789(L=2),GO:0050790(L=3),GO:0050794(L=3),GO:0050896(L=1),GO:0051056(L=6),GO:0051716(L=2),GO:0065007(L=1),GO:0065009(L=2),	GO:0005575(L=0),GO:0005622(L=3),GO:0005623(L=1),GO:0044464(L=2),	GO:0003674(L=0),GO:0005085(L=2),GO:0030234(L=2),GO:0030695(L=4),GO:0060589(L=3),	PFAM (RasGEF, RasGEF_N, RhoGEF, PH, Histone, SH3_1, SH3_2, C1_1), SMART (RasGEF, RasGEFN, PH, COIL, RhoGEF, SH3, EFh, LRR, C1, ANK)
EHI_067900A_R0	QTN25_001431	UniRef90_C4LTY6	53.1	286	133	1	14	298	6	291	5.5e-110	94.7	UniRef90_C4LTY6 Serine/threonine-protein phosphatase n=8 Tax=Entamoeba TaxID=5758 RepID=C4LTY6_ENTHI			/home/vagrant/shared/result/20230224_nanopore_reproduce/entap/entap_outfiles/similarity_search/DIAMOND/blastp_PROTEINS_final_uniref90.out	No	Yes	370354.XP_001739212.1	3.22e-112	332	PPP1CC	Eukaryotes	euNOG[57]	0IN85@euNOG,0XPVF@NOG	serine threonine-protein phosphatase	3.01541e+55	GO:0000003(L=1),GO:0000022(L=5),GO:0000070(L=5),GO:0000075(L=5),GO:0000076(L=7),GO:0000077(L=7),GO:0000226(L=4),GO:0000236(L=4),GO:0000278(L=4),GO:0000280(L=5),GO:0000819(L=6),GO:0000902(L=5),GO:0000903(L=7),GO:0000904(L=5),GO:0000910(L=4),GO:0001525(L=4),GO:0001568(L=5),GO:0001763(L=4),GO:0001889(L=5),GO:0001944(L=5),GO:0002009(L=5),GO:0002119(L=5),GO:0002164(L=4),GO:0002165(L=4),GO:0002168(L=5),GO:0003002(L=5),GO:0003006(L=2),GO:0003008(L=2),GO:0005975(L=3),GO:0005976(L=4),GO:0005977(L=4),GO:0005979(L=8),GO:0005981(L=7),GO:0006073(L=5),GO:0006091(L=3),GO:0006109(L=5),GO:0006112(L=4),GO:0006139(L=3),GO:0006259(L=4),GO:0006260(L=5),GO:0006261(L=7),GO:0006323(L=6),GO:0006325(L=4),GO:0006351(L=5),GO:0006353(L=7),GO:0006364(L=7),GO:0006366(L=6),GO:0006369(L=7),GO:0006396(L=5),GO:0006417(L=7),GO:0006461(L=5),GO:0006464(L=5),GO:0006470(L=6),GO:0006629(L=3),GO:0006638(L=4),GO:0006639(L=5),GO:0006641(L=7),GO:0006725(L=3),GO:0006793(L=3),GO:0006796(L=4),GO:0006807(L=2),GO:0006810(L=3),GO:0006873(L=5),GO:0006897(L=5),GO:0006909(L=4),GO:0006928(L=3),GO:0006935(L=3),GO:0006950(L=2),GO:0006974(L=4),GO:0006996(L=3),GO:0006997(L=4),GO:0006998(L=5),GO:0007010(L=4),GO:0007017(L=3),GO:0007049(L=3),GO:0007051(L=5),GO:0007052(L=5),GO:0007059(L=3),GO:0007067(L=5),GO:0007080(L=5),GO:0007084(L=5),GO:0007088(L=6),GO:0007093(L=6),GO:0007094(L=10),GO:0007097(L=5),GO:0007114(L=3),GO:0007126(L=4),GO:0007143(L=4),GO:0007154(L=2),GO:0007155(L=2),GO:0007165(L=3),GO:0007166(L=4),GO:0007167(L=5),GO:0007178(L=6),GO:0007179(L=6),GO:0007275(L=3),GO:0007276(L=3),GO:0007281(L=4),GO:0007292(L=5),GO:0007293(L=5),GO:0007300(L=5),GO:0007301(L=5),GO:0007308(L=5),GO:0007309(L=4),GO:0007310(L=7),GO:0007312(L=6),GO:0007320(L=5),GO:0007346(L=5),GO:0007389(L=4),GO:0007399(L=5),GO:0007409(L=7),GO:0007411(L=7),GO:0007444(L=6),GO:0007472(L=7),GO:0007476(L=8),GO:0007498(L=4),GO:0007517(L=6),GO:0007552(L=4),GO:0007560(L=6),GO:0007610(L=1),GO:0007611(L=3),GO:0007612(L=4),GO:0007618(L=3),GO:0007620(L=5),GO:0007626(L=2),GO:0007632(L=3),GO:0007635(L=3),GO:0008104(L=3),GO:0008150(L=0),GO:0008152(L=1),GO:0008306(L=7),GO:0008344(L=3),GO:0008355(L=5),GO:0008360(L=6),GO:0008542(L=4),GO:0008608(L=4),GO:0009056(L=2),GO:0009058(L=2),GO:0009059(L=4),GO:0009266(L=3),GO:0009314(L=3),GO:0009408(L=3),GO:0009416(L=4),GO:0009605(L=2),GO:0009628(L=2),GO:0009653(L=3),GO:0009719(L=2),GO:0009790(L=4),GO:0009791(L=4),GO:0009792(L=5),GO:0009798(L=5),GO:0009886(L=4),GO:0009887(L=4),GO:0009888(L=3),GO:0009889(L=4),GO:0009894(L=4),GO:0009950(L=6),GO:0009953(L=6),GO:0009966(L=4),GO:0009968(L=5),GO:0009987(L=1),GO:0009994(L=5),GO:0010033(L=3),GO:0010467(L=4),GO:0010468(L=5),GO:0010556(L=5),GO:0010564(L=5),GO:0010608(L=6),GO:0010639(L=6),GO:0010646(L=4),GO:0010648(L=5),GO:0010675(L=5),GO:0010906(L=8),GO:0010948(L=6),GO:0010962(L=8),GO:0014706(L=5),GO:0015980(L=3),GO:0016042(L=4),GO:0016043(L=2),GO:0016070(L=4),GO:0016072(L=7),GO:0016192(L=4),GO:0016203(L=6),GO:0016311(L=5),GO:0016569(L=5),GO:0016570(L=6),GO:0016576(L=7),GO:0017015(L=7),GO:0018130(L=4),GO:0018991(L=3),GO:0018996(L=4),GO:0019098(L=2),GO:0019222(L=3),GO:0019433(L=7),GO:0019438(L=4),GO:0019538(L=3),GO:0019725(L=3),GO:0019953(L=2),GO:0019954(L=2),GO:0021700(L=3),GO:0022008(L=5),GO:0022402(L=4),GO:0022403(L=2),GO:0022412(L=3),GO:0022413(L=3),GO:0022414(L=2),GO:0022603(L=4),GO:0022604(L=5),GO:0022607(L=3),GO:0022610(L=1),GO:0022613(L=3),GO:0023051(L=3),GO:0023052(L=1),GO:0023057(L=4),GO:0030030(L=3),GO:0030071(L=9),GO:0030154(L=4),GO:0030155(L=3),GO:0030182(L=7),GO:0030261(L=7),GO:0030323(L=6),GO:0030324(L=4),GO:0030435(L=5),GO:0030437(L=7),GO:0030512(L=7),GO:0030534(L=3),GO:0030722(L=4),GO:0030725(L=4),GO:0030846(L=8),GO:0030847(L=8),GO:0031175(L=5),GO:0031297(L=9),GO:0031323(L=4),GO:0031326(L=5),GO:0031329(L=5),GO:0031468(L=6),GO:0031570(L=6),GO:0031577(L=6),GO:0032268(L=5),GO:0032386(L=5),GO:0032501(L=1),GO:0032502(L=1),GO:0032504(L=2),GO:0032505(L=2),GO:0032507(L=5),GO:0032774(L=5),GO:0032872(L=7),GO:0032873(L=8),GO:0032879(L=3),GO:0032881(L=5),GO:0032885(L=6),GO:0032989(L=4),GO:0032990(L=5),GO:0033036(L=2),GO:0033043(L=5),GO:0033044(L=6),GO:0033045(L=6),GO:0033047(L=7),GO:0033365(L=5),GO:0033554(L=3),GO:0034293(L=3),GO:0034453(L=5),GO:0034470(L=7),GO:0034501(L=8),GO:0034502(L=6),GO:0034613(L=4),GO:0034641(L=3),GO:0034645(L=4),GO:0034654(L=4),GO:0034660(L=5),GO:0035107(L=4),GO:0035114(L=5),GO:0035120(L=6),GO:0035220(L=7),GO:0035239(L=4),GO:0035295(L=4),GO:0036211(L=4),GO:0040011(L=1),GO:0040020(L=6),GO:0040023(L=4),GO:0042048(L=4),GO:0042221(L=2),GO:0042254(L=4),GO:0042303(L=3),GO:0042330(L=3),GO:0042592(L=3),GO:0043062(L=3),GO:0043063(L=4),GO:0043170(L=3),GO:0043255(L=5),GO:0043408(L=6),GO:0043409(L=7),GO:0043412(L=4),GO:0043467(L=5),GO:0043470(L=5),GO:0043471(L=6),GO:0043933(L=3),GO:0043934(L=3),GO:0043935(L=4),GO:0044042(L=5),GO:0044085(L=2),GO:0044237(L=2),GO:0044238(L=2),GO:0044242(L=4),GO:0044248(L=3),GO:0044249(L=3),GO:0044255(L=3),GO:0044260(L=3),GO:0044262(L=3),GO:0044264(L=4),GO:0044267(L=4),GO:0044271(L=4),GO:0044281(L=3),GO:0044699(L=1),GO:0044700(L=2),GO:0044702(L=3),GO:0044703(L=3),GO:0044704(L=3),GO:0044706(L=2),GO:0044707(L=2),GO:0044708(L=2),GO:0044710(L=2),GO:0044763(L=2),GO:0044765(L=3),GO:0044767(L=2),GO:0045005(L=8),GO:0045132(L=5),GO:0045185(L=4),GO:0045786(L=5),GO:0045839(L=7),GO:0045841(L=9),GO:0046328(L=8),GO:0046329(L=8),GO:0046461(L=5),GO:0046464(L=7),GO:0046483(L=3),GO:0046486(L=4),GO:0046503(L=5),GO:0046692(L=4),GO:0046822(L=7),GO:0048285(L=4),GO:0048468(L=5),GO:0048469(L=4),GO:0048477(L=4),GO:0048513(L=4),GO:0048514(L=4),GO:0048519(L=3),GO:0048523(L=4),GO:0048563(L=4),GO:0048569(L=6),GO:0048583(L=3),GO:0048585(L=4),GO:0048599(L=4),GO:0048609(L=3),GO:0048610(L=-1),GO:0048646(L=3),GO:0048666(L=6),GO:0048667(L=6),GO:0048699(L=7),GO:0048707(L=5),GO:0048729(L=4),GO:0048731(L=4),GO:0048736(L=4),GO:0048737(L=5),GO:0048754(L=5),GO:0048812(L=6),GO:0048856(L=2),GO:0048858(L=5),GO:0048869(L=3),GO:0048878(L=4),GO:0050000(L=4),GO:0050789(L=2),GO:0050793(L=3),GO:0050794(L=3),GO:0050801(L=5),GO:0050877(L=3),GO:0050890(L=4),GO:0050896(L=1),GO:0051049(L=4),GO:0051128(L=4),GO:0051129(L=5),GO:0051179(L=1),GO:0051225(L=6),GO:0051231(L=4),GO:0051234(L=2),GO:0051235(L=2),GO:0051246(L=5),GO:0051276(L=4),GO:0051301(L=3),GO:0051303(L=4),GO:0051310(L=6),GO:0051315(L=5),GO:0051321(L=3),GO:0051445(L=4),GO:0051640(L=3),GO:0051641(L=2),GO:0051647(L=4),GO:0051649(L=3),GO:0051651(L=3),GO:0051656(L=3),GO:0051663(L=5),GO:0051704(L=1),GO:0051716(L=2),GO:0051726(L=4),GO:0051783(L=6),GO:0051784(L=7),GO:0051983(L=4),GO:0055082(L=4),GO:0055114(L=3),GO:0060255(L=4),GO:0060341(L=4),GO:0060429(L=4),GO:0060537(L=4),GO:0060538(L=7),GO:0060541(L=5),GO:0060562(L=6),GO:0060629(L=8),GO:0060631(L=7),GO:0061008(L=5),GO:0061024(L=3),GO:0061061(L=3),GO:0061138(L=6),GO:0061564(L=8),GO:0065003(L=4),GO:0065007(L=1),GO:0065008(L=2),GO:0070262(L=7),GO:0070271(L=3),GO:0070302(L=6),GO:0070303(L=7),GO:0070727(L=3),GO:0070848(L=4),GO:0070873(L=7),GO:0070887(L=3),GO:0070925(L=4),GO:0071103(L=5),GO:0071173(L=7),GO:0071174(L=9),GO:0071310(L=4),GO:0071363(L=5),GO:0071495(L=3),GO:0071559(L=3),GO:0071560(L=4),GO:0071704(L=2),GO:0071822(L=4),GO:0071840(L=1),GO:0072358(L=5),GO:0072359(L=5),GO:0072690(L=2),GO:0080090(L=4),GO:0080134(L=4),GO:0080135(L=4),GO:0090092(L=6),GO:0090101(L=6),GO:0090287(L=6),GO:0090288(L=6),GO:0090304(L=4),GO:0097485(L=4),GO:1901360(L=3),GO:1901362(L=4),GO:1901575(L=3),GO:1901576(L=3),GO:1901987(L=6),GO:1901988(L=7),GO:1901990(L=6),GO:1901991(L=7),GO:1902099(L=7),GO:1902100(L=8),GO:2000112(L=6),	GO:0000164(L=5),GO:0000228(L=5),GO:0000775(L=6),GO:0000776(L=6),GO:0000777(L=6),GO:0000778(L=6),GO:0000779(L=6),GO:0000780(L=6),GO:0000793(L=5),GO:0000794(L=5),GO:0000922(L=5),GO:0001400(L=4),GO:0005575(L=0),GO:0005622(L=3),GO:0005623(L=1),GO:0005634(L=5),GO:0005635(L=4),GO:0005654(L=5),GO:0005694(L=4),GO:0005700(L=5),GO:0005730(L=5),GO:0005737(L=4),GO:0005739(L=5),GO:0005740(L=6),GO:0005741(L=5),GO:0005815(L=6),GO:0005816(L=7),GO:0005819(L=6),GO:0005829(L=4),GO:0005847(L=8),GO:0005849(L=7),GO:0005856(L=5),GO:0005933(L=3),GO:0005935(L=3),GO:0005937(L=4),GO:0008287(L=3),GO:0012505(L=3),GO:0015629(L=6),GO:0015630(L=6),GO:0016020(L=1),GO:0016459(L=6),GO:0016604(L=7),GO:0016607(L=8),GO:0019867(L=2),GO:0030425(L=4),GO:0030427(L=3),GO:0030496(L=3),GO:0031090(L=3),GO:0031965(L=5),GO:0031966(L=5),GO:0031967(L=3),GO:0031968(L=4),GO:0031974(L=1),GO:0031975(L=3),GO:0031981(L=6),GO:0032153(L=3),GO:0032154(L=4),GO:0032155(L=3),GO:0032991(L=1),GO:0034708(L=4),GO:0035097(L=7),GO:0042587(L=5),GO:0042995(L=3),GO:0043005(L=4),GO:0043025(L=4),GO:0043197(L=5),GO:0043204(L=4),GO:0043226(L=1),GO:0043227(L=2),GO:0043228(L=2),GO:0043229(L=3),GO:0043231(L=4),GO:0043232(L=3),GO:0043233(L=2),GO:0043234(L=2),GO:0044297(L=3),GO:0044309(L=5),GO:0044422(L=2),GO:0044424(L=3),GO:0044427(L=5),GO:0044428(L=5),GO:0044429(L=5),GO:0044430(L=5),GO:0044444(L=4),GO:0044446(L=3),GO:0044451(L=5),GO:0044454(L=5),GO:0044463(L=3),GO:0044464(L=2),GO:0070013(L=3),GO:0070688(L=8),GO:0072357(L=4),GO:0097458(L=3),	GO:0003674(L=0),GO:0003774(L=7),GO:0003824(L=1),GO:0004721(L=6),GO:0004722(L=7),GO:0005488(L=1),GO:0005509(L=5),GO:0005515(L=2),GO:0016462(L=5),GO:0016787(L=2),GO:0016788(L=3),GO:0016791(L=5),GO:0016817(L=3),GO:0016818(L=4),GO:0017018(L=8),GO:0017111(L=6),GO:0042578(L=4),GO:0043021(L=3),GO:0043167(L=2),GO:0043169(L=3),GO:0046872(L=4),GO:0050115(L=6),	PFAM (Metallophos), SMART (PP2Ac)
EHI_067900A_R3	QTN25_004355	UniRef90_C4LTY6	36.3	306	175	5	9	312	1	288	1.55e-63	96.8	UniRef90_C4LTY6 Serine/threonine-protein phosphatase n=8 Tax=Entamoeba TaxID=5758 RepID=C4LTY6_ENTHI			/home/vagrant/shared/result/20230224_nanopore_reproduce/entap/entap_outfiles/similarity_search/DIAMOND/blastp_PROTEINS_final_uniref90.out	No	Yes	370354.XP_001735882.1	5.45e-66	215		Eukaryotes	euNOG[57]	COG0639@NOG,KOG0374@euNOG	serine threonine-protein phosphatase		GO:0006793(L=3),GO:0006796(L=4),GO:0008150(L=0),GO:0008152(L=1),GO:0009987(L=1),GO:0016311(L=5),GO:0044237(L=2),		GO:0003674(L=0),GO:0003824(L=1),GO:0004721(L=6),GO:0016787(L=2),GO:0016788(L=3),GO:0016791(L=5),GO:0042578(L=4),	PFAM (Metallophos), SMART (PP2Ac, TRANS)
EHI_067910A_R1	QTN25_007992	UniRef90_A0A0A1UC44	53.4	371	147	3	1	345	6	376	3.92e-128	93	UniRef90_A0A0A1UC44 Uncharacterized protein n=1 Tax=Entamoeba invadens IP1 TaxID=370355 RepID=A0A0A1UC44_ENTIV			/home/vagrant/shared/result/20230224_nanopore_reproduce/entap/entap_outfiles/similarity_search/DIAMOND/blastp_PROTEINS_final_uniref90.out	No	No	5759.rna_EHI_067910-1	4.32e-125	370		Eukaryotes	euNOG[57]	0JI90@euNOG,0XQQY@NOG	competence protein ComEC		GO:0008150(L=0),GO:0008152(L=1),		GO:0003674(L=0),GO:0003824(L=1),GO:0016787(L=2),	PFAM (Lactamase_B), SMART (SIGNAL, Lactamase_B)
EHI_067920A_R0	QTN25_007348	UniRef90_S0B1P8	55.4	368	164	0	7	374	1	368	6.5e-133	96.8	UniRef90_S0B1P8 Choline/ethanolaminephosphotransferase, putative n=2 Tax=Entamoeba invadens TaxID=33085 RepID=S0B1P8_ENTIV			/home/vagrant/shared/result/20230224_nanopore_reproduce/entap/entap_outfiles/similarity_search/DIAMOND/blastp_PROTEINS_final_uniref90.out	No	No	5759.rna_EHI_067920-1	1.88e-140	410		Eukaryotes	euNOG[57]	COG5050@NOG,KOG2877@euNOG	phosphotransferase 1	4405645651100	GO:0006629(L=3),GO:0006644(L=4),GO:0006793(L=3),GO:0006796(L=4),GO:0008150(L=0),GO:0008152(L=1),GO:0008610(L=4),GO:0008654(L=4),GO:0009058(L=2),GO:0009987(L=1),GO:0019637(L=3),GO:0044237(L=2),GO:0044238(L=2),GO:0044249(L=3),GO:0044255(L=3),GO:0044710(L=2),GO:0071704(L=2),GO:0090407(L=4),GO:1901576(L=3),	GO:0005575(L=0),GO:0016020(L=1),GO:0016021(L=4),GO:0031224(L=3),GO:0044425(L=2),	GO:0003674(L=0),GO:0003824(L=1),GO:0004307(L=6),GO:0016740(L=2),GO:0016772(L=3),GO:0016780(L=4),GO:0017169(L=5),	PFAM (CDP-OH_P_transf), SMART (TRANS)
EHI_067920A_R1	QTN25_009850	UniRef90_B0EM31	61.6	349	126	3	7	354	1	342	2.29e-131	98.3	UniRef90_B0EM31 Choline/ethanolaminephosphotransferase, putative n=8 Tax=Entamoeba TaxID=5758 RepID=B0EM31_ENTDS			/home/vagrant/shared/result/20230224_nanopore_reproduce/entap/entap_outfiles/similarity_search/DIAMOND/blastp_PROTEINS_final_uniref90.out	No	No	370354.XP_001739211.1	1.55e-132	391		Eukaryotes	euNOG[57]	COG5050@NOG,KOG2877@euNOG	phosphotransferase 1	4405645651100	GO:0006629(L=3),GO:0006644(L=4),GO:0006793(L=3),GO:0006796(L=4),GO:0008150(L=0),GO:0008152(L=1),GO:0008610(L=4),GO:0008654(L=4),GO:0009058(L=2),GO:0009987(L=1),GO:0019637(L=3),GO:0044237(L=2),GO:0044238(L=2),GO:0044249(L=3),GO:0044255(L=3),GO:0044710(L=2),GO:0071704(L=2),GO:0090407(L=4),GO:1901576(L=3),	GO:0005575(L=0),GO:0016020(L=1),GO:0016021(L=4),GO:0031224(L=3),GO:0044425(L=2),	GO:0003674(L=0),GO:0003824(L=1),GO:0004307(L=6),GO:0016740(L=2),GO:0016772(L=3),GO:0016780(L=4),GO:0017169(L=5),	PFAM (CDP-OH_P_transf), SMART (TRANS)
EHI_067930A_R0	QTN25_001401	UniRef90_B0EM30	35.1	541	315	11	1	517	1	529	8.93e-92	99.8	UniRef90_B0EM30 Rep_fac-A_C domain-containing protein n=8 Tax=Entamoeba TaxID=5758 RepID=B0EM30_ENTDS			/home/vagrant/shared/result/20230224_nanopore_reproduce/entap/entap_outfiles/similarity_search/DIAMOND/blastp_PROTEINS_final_uniref90.out	No	Yes	370354.XP_001733974.1	4.94e-14	82	RPA1	Eukaryotes	euNOG[57]	COG1599@NOG,KOG0851@euNOG	replication protein	3.03034e+19	GO:0000003(L=1),GO:0000075(L=5),GO:0000077(L=7),GO:0000082(L=6),GO:0000084(L=5),GO:0000226(L=4),GO:0000278(L=4),GO:0000718(L=8),GO:0000722(L=7),GO:0000723(L=6),GO:0000724(L=7),GO:0000725(L=7),GO:0000730(L=9),GO:0000902(L=5),GO:0001701(L=7),GO:0001894(L=5),GO:0002376(L=1),GO:0002520(L=5),GO:0006139(L=3),GO:0006259(L=4),GO:0006260(L=5),GO:0006261(L=7),GO:0006268(L=8),GO:0006269(L=8),GO:0006271(L=7),GO:0006278(L=7),GO:0006281(L=5),GO:0006283(L=7),GO:0006289(L=7),GO:0006297(L=8),GO:0006302(L=7),GO:0006308(L=5),GO:0006310(L=5),GO:0006312(L=7),GO:0006464(L=5),GO:0006725(L=3),GO:0006807(L=2),GO:0006810(L=3),GO:0006897(L=5),GO:0006898(L=6),GO:0006950(L=2),GO:0006974(L=4),GO:0006996(L=3),GO:0007004(L=8),GO:0007010(L=4),GO:0007017(L=3),GO:0007049(L=3),GO:0007051(L=5),GO:0007052(L=5),GO:0007093(L=6),GO:0007095(L=8),GO:0007126(L=4),GO:0007127(L=4),GO:0007129(L=5),GO:0007131(L=5),GO:0007140(L=4),GO:0007141(L=6),GO:0007275(L=3),GO:0007276(L=3),GO:0007346(L=5),GO:0007399(L=5),GO:0007507(L=5),GO:0008104(L=3),GO:0008150(L=0),GO:0008152(L=1),GO:0008284(L=5),GO:0009056(L=2),GO:0009057(L=4),GO:0009058(L=2),GO:0009059(L=4),GO:0009314(L=3),GO:0009411(L=5),GO:0009416(L=4),GO:0009555(L=5),GO:0009628(L=2),GO:0009653(L=3),GO:0009790(L=4),GO:0009792(L=5),GO:0009987(L=1),GO:0010224(L=6),GO:0010564(L=5),GO:0010833(L=7),GO:0010948(L=6),GO:0016043(L=2),GO:0016070(L=4),GO:0016192(L=4),GO:0016567(L=8),GO:0018130(L=4),GO:0019222(L=3),GO:0019438(L=4),GO:0019439(L=4),GO:0019538(L=3),GO:0019953(L=2),GO:0022008(L=5),GO:0022402(L=4),GO:0022403(L=2),GO:0022414(L=2),GO:0022607(L=3),GO:0022616(L=5),GO:0030030(L=3),GO:0030097(L=7),GO:0030154(L=4),GO:0030182(L=7),GO:0030491(L=5),GO:0031175(L=5),GO:0031570(L=6),GO:0031572(L=8),GO:0032200(L=5),GO:0032201(L=5),GO:0032392(L=6),GO:0032446(L=7),GO:0032501(L=1),GO:0032502(L=1),GO:0032504(L=2),GO:0032508(L=7),GO:0032774(L=5),GO:0032989(L=4),GO:0032990(L=5),GO:0033036(L=2),GO:0033260(L=4),GO:0033554(L=3),GO:0034622(L=5),GO:0034641(L=3),GO:0034645(L=4),GO:0034654(L=4),GO:0034655(L=4),GO:0035825(L=7),GO:0036211(L=4),GO:0042127(L=4),GO:0042592(L=3),GO:0043009(L=6),GO:0043085(L=4),GO:0043170(L=3),GO:0043412(L=4),GO:0043933(L=3),GO:0044085(L=2),GO:0044093(L=3),GO:0044237(L=2),GO:0044238(L=2),GO:0044248(L=3),GO:0044249(L=3),GO:0044260(L=3),GO:0044265(L=4),GO:0044267(L=4),GO:0044270(L=4),GO:0044271(L=4),GO:0044349(L=5),GO:0044699(L=1),GO:0044702(L=3),GO:0044707(L=2),GO:0044763(L=2),GO:0044767(L=2),GO:0044770(L=5),GO:0044772(L=5),GO:0044773(L=8),GO:0044774(L=7),GO:0044786(L=4),GO:0045003(L=8),GO:0045184(L=4),GO:0046483(L=3),GO:0046700(L=4),GO:0048229(L=4),GO:0048232(L=5),GO:0048468(L=5),GO:0048513(L=4),GO:0048518(L=3),GO:0048519(L=3),GO:0048522(L=4),GO:0048523(L=4),GO:0048534(L=3),GO:0048609(L=3),GO:0048610(L=-1),GO:0048666(L=6),GO:0048699(L=7),GO:0048731(L=4),GO:0048812(L=6),GO:0048856(L=2),GO:0048858(L=5),GO:0048869(L=3),GO:0048871(L=3),GO:0048872(L=4),GO:0048873(L=5),GO:0050789(L=2),GO:0050790(L=3),GO:0050794(L=3),GO:0050896(L=1),GO:0051026(L=5),GO:0051095(L=5),GO:0051096(L=6),GO:0051179(L=1),GO:0051234(L=2),GO:0051276(L=4),GO:0051320(L=4),GO:0051321(L=3),GO:0051325(L=3),GO:0051329(L=4),GO:0051336(L=4),GO:0051345(L=5),GO:0051716(L=2),GO:0051726(L=4),GO:0060249(L=4),GO:0065003(L=4),GO:0065004(L=6),GO:0065007(L=1),GO:0065008(L=2),GO:0065009(L=2),GO:0070192(L=4),GO:0070647(L=6),GO:0071103(L=5),GO:0071704(L=2),GO:0071822(L=4),GO:0071824(L=4),GO:0071840(L=1),GO:0072358(L=5),GO:0072359(L=5),GO:0090304(L=4),GO:1901360(L=3),GO:1901361(L=4),GO:1901362(L=4),GO:1901575(L=3),GO:1901576(L=3),GO:1901987(L=6),GO:1901988(L=7),GO:1901990(L=6),GO:1901991(L=7),	GO:0000228(L=5),GO:0000781(L=6),GO:0000785(L=5),GO:0000790(L=5),GO:0000793(L=5),GO:0000794(L=5),GO:0000795(L=8),GO:0000800(L=7),GO:0001673(L=7),GO:0005575(L=0),GO:0005622(L=3),GO:0005623(L=1),GO:0005634(L=5),GO:0005654(L=5),GO:0005657(L=5),GO:0005662(L=5),GO:0005694(L=4),GO:0005737(L=4),GO:0005829(L=4),GO:0005856(L=5),GO:0005875(L=6),GO:0015629(L=6),GO:0015630(L=6),GO:0016604(L=7),GO:0016605(L=8),GO:0030894(L=5),GO:0031974(L=1),GO:0031981(L=6),GO:0032991(L=1),GO:0032993(L=2),GO:0043073(L=6),GO:0043226(L=1),GO:0043227(L=2),GO:0043228(L=2),GO:0043229(L=3),GO:0043231(L=4),GO:0043232(L=3),GO:0043233(L=2),GO:0043234(L=2),GO:0043596(L=5),GO:0043601(L=5),GO:0044422(L=2),GO:0044424(L=3),GO:0044427(L=5),GO:0044428(L=5),GO:0044430(L=5),GO:0044444(L=4),GO:0044446(L=3),GO:0044451(L=5),GO:0044454(L=5),GO:0044464(L=2),GO:0070013(L=3),	GO:0003674(L=0),GO:0003676(L=3),GO:0003677(L=4),GO:0003682(L=3),GO:0003690(L=5),GO:0003697(L=5),GO:0003824(L=1),GO:0004386(L=7),GO:0005488(L=1),GO:0005515(L=2),GO:0008270(L=6),GO:0016462(L=5),GO:0016787(L=2),GO:0016817(L=3),GO:0016818(L=4),GO:0017111(L=6),GO:0019899(L=3),GO:0043167(L=2),GO:0043169(L=3),GO:0043565(L=5),GO:0043566(L=5),GO:0046872(L=4),GO:0046914(L=5),GO:0097159(L=2),GO:1901363(L=2),	PFAM (Rep_fac-A_C, tRNA_anti, DUF223, Rep-A_N, zf-CCHC), SMART (ZnF_C2HC)
EHI_067950A_R1	QTN25_001435	UniRef90_C4LTZ1	39.2	153	91	1	84	236	83	233	3.32e-31	58.6	UniRef90_C4LTZ1 Protein-tyrosine-phosphatase n=9 Tax=Entamoeba TaxID=5758 RepID=C4LTZ1_ENTHI			/home/vagrant/shared/result/20230224_nanopore_reproduce/entap/entap_outfiles/similarity_search/DIAMOND/blastp_PROTEINS_final_uniref90.out	No	Yes	370354.XP_001739208.1	5.77e-33	127	CDC25B	Eukaryotes	euNOG[57]	COG5105@NOG,KOG3772@euNOG	cell division cycle 25 homolog	4.01041e+35	GO:0000003(L=1),GO:0000075(L=5),GO:0000076(L=7),GO:0000079(L=9),GO:0000082(L=6),GO:0000084(L=5),GO:0000086(L=5),GO:0000087(L=4),GO:0000212(L=4),GO:0000226(L=4),GO:0000278(L=4),GO:0000279(L=3),GO:0000280(L=5),GO:0001556(L=5),GO:0001932(L=7),GO:0001934(L=8),GO:0002119(L=5),GO:0002164(L=4),GO:0003006(L=2),GO:0006139(L=3),GO:0006259(L=4),GO:0006260(L=5),GO:0006461(L=5),GO:0006464(L=5),GO:0006468(L=6),GO:0006470(L=6),GO:0006725(L=3),GO:0006793(L=3),GO:0006796(L=4),GO:0006807(L=2),GO:0006810(L=3),GO:0006897(L=5),GO:0006898(L=6),GO:0006915(L=5),GO:0006996(L=3),GO:0006997(L=4),GO:0006998(L=5),GO:0007010(L=4),GO:0007017(L=3),GO:0007030(L=4),GO:0007049(L=3),GO:0007051(L=5),GO:0007053(L=6),GO:0007056(L=6),GO:0007067(L=5),GO:0007088(L=6),GO:0007089(L=9),GO:0007093(L=6),GO:0007098(L=7),GO:0007099(L=4),GO:0007126(L=4),GO:0007127(L=4),GO:0007140(L=4),GO:0007143(L=4),GO:0007144(L=6),GO:0007154(L=2),GO:0007165(L=3),GO:0007267(L=3),GO:0007275(L=3),GO:0007276(L=3),GO:0007277(L=4),GO:0007279(L=4),GO:0007281(L=4),GO:0007283(L=6),GO:0007292(L=5),GO:0007346(L=5),GO:0007348(L=7),GO:0007349(L=4),GO:0007369(L=6),GO:0007399(L=5),GO:0007422(L=5),GO:0007424(L=6),GO:0007498(L=4),GO:0008150(L=0),GO:0008152(L=1),GO:0008219(L=3),GO:0008283(L=2),GO:0008284(L=5),GO:0008315(L=5),GO:0008361(L=4),GO:0009058(L=2),GO:0009059(L=4),GO:0009314(L=3),GO:0009411(L=5),GO:0009416(L=4),GO:0009628(L=2),GO:0009653(L=3),GO:0009790(L=4),GO:0009791(L=4),GO:0009792(L=5),GO:0009794(L=6),GO:0009888(L=3),GO:0009893(L=4),GO:0009987(L=1),GO:0009994(L=5),GO:0010171(L=4),GO:0010562(L=6),GO:0010564(L=5),GO:0010604(L=5),GO:0010948(L=6),GO:0012501(L=4),GO:0016032(L=3),GO:0016043(L=2),GO:0016192(L=4),GO:0016265(L=-1),GO:0016310(L=5),GO:0016311(L=5),GO:0019048(L=4),GO:0019220(L=6),GO:0019222(L=3),GO:0019538(L=3),GO:0019953(L=2),GO:0021700(L=3),GO:0022402(L=4),GO:0022403(L=2),GO:0022411(L=3),GO:0022412(L=3),GO:0022414(L=2),GO:0022607(L=3),GO:0023052(L=1),GO:0030154(L=4),GO:0030397(L=4),GO:0031023(L=5),GO:0031323(L=4),GO:0031325(L=5),GO:0031399(L=6),GO:0031401(L=7),GO:0031570(L=6),GO:0031660(L=7),GO:0031662(L=10),GO:0032268(L=5),GO:0032270(L=6),GO:0032501(L=1),GO:0032502(L=1),GO:0032504(L=2),GO:0032535(L=3),GO:0033043(L=5),GO:0033314(L=8),GO:0033674(L=7),GO:0034641(L=3),GO:0034644(L=6),GO:0034645(L=4),GO:0035335(L=7),GO:0035556(L=4),GO:0035821(L=2),GO:0036211(L=4),GO:0040008(L=3),GO:0040009(L=4),GO:0040010(L=5),GO:0042127(L=4),GO:0042221(L=2),GO:0042325(L=7),GO:0042327(L=8),GO:0043085(L=4),GO:0043170(L=3),GO:0043412(L=4),GO:0043549(L=8),GO:0043933(L=3),GO:0044003(L=5),GO:0044085(L=2),GO:0044093(L=3),GO:0044237(L=2),GO:0044238(L=2),GO:0044249(L=3),GO:0044260(L=3),GO:0044267(L=4),GO:0044403(L=3),GO:0044419(L=2),GO:0044699(L=1),GO:0044700(L=2),GO:0044702(L=3),GO:0044707(L=2),GO:0044710(L=2),GO:0044763(L=2),GO:0044764(L=2),GO:0044767(L=2),GO:0044770(L=5),GO:0044771(L=4),GO:0044772(L=5),GO:0044774(L=7),GO:0045165(L=5),GO:0045168(L=5),GO:0045737(L=9),GO:0045786(L=5),GO:0045787(L=5),GO:0045792(L=5),GO:0045859(L=8),GO:0045860(L=7),GO:0045927(L=4),GO:0045930(L=6),GO:0045931(L=6),GO:0045937(L=7),GO:0045977(L=7),GO:0045995(L=5),GO:0046331(L=7),GO:0046483(L=3),GO:0046685(L=3),GO:0048232(L=5),GO:0048285(L=4),GO:0048468(L=5),GO:0048469(L=4),GO:0048477(L=4),GO:0048518(L=3),GO:0048519(L=3),GO:0048522(L=4),GO:0048523(L=4),GO:0048598(L=5),GO:0048599(L=4),GO:0048609(L=3),GO:0048610(L=-1),GO:0048646(L=3),GO:0048731(L=4),GO:0048856(L=2),GO:0048869(L=3),GO:0050789(L=2),GO:0050790(L=3),GO:0050793(L=3),GO:0050794(L=3),GO:0050896(L=1),GO:0051078(L=4),GO:0051081(L=6),GO:0051128(L=4),GO:0051174(L=5),GO:0051179(L=1),GO:0051225(L=6),GO:0051234(L=2),GO:0051239(L=3),GO:0051246(L=5),GO:0051247(L=6),GO:0051297(L=6),GO:0051298(L=4),GO:0051301(L=3),GO:0051320(L=4),GO:0051321(L=3),GO:0051325(L=3),GO:0051329(L=4),GO:0051338(L=4),GO:0051347(L=5),GO:0051445(L=4),GO:0051446(L=6),GO:0051701(L=4),GO:0051704(L=1),GO:0051716(L=2),GO:0051726(L=4),GO:0051728(L=6),GO:0051729(L=8),GO:0051783(L=6),GO:0051817(L=4),GO:0055114(L=3),GO:0060184(L=5),GO:0060255(L=4),GO:0060305(L=5),GO:0060541(L=5),GO:0061024(L=3),GO:0065003(L=4),GO:0065007(L=1),GO:0065008(L=2),GO:0065009(L=2),GO:0070271(L=3),GO:0070925(L=4),GO:0071214(L=3),GO:0071478(L=4),GO:0071482(L=5),GO:0071704(L=2),GO:0071822(L=4),GO:0071840(L=1),GO:0071900(L=8),GO:0071902(L=8),GO:0080090(L=4),GO:0090066(L=3),GO:0090068(L=6),GO:0090304(L=4),GO:0090306(L=5),GO:1900087(L=8),GO:1901360(L=3),GO:1901576(L=3),GO:1901987(L=6),GO:1901988(L=7),GO:1901989(L=7),GO:1901990(L=6),GO:1901991(L=7),GO:1901992(L=7),GO:2000026(L=4),GO:2000045(L=7),	GO:0000922(L=5),GO:0005575(L=0),GO:0005622(L=3),GO:0005623(L=1),GO:0005634(L=5),GO:0005654(L=5),GO:0005694(L=4),GO:0005737(L=4),GO:0005813(L=5),GO:0005815(L=6),GO:0005819(L=6),GO:0005829(L=4),GO:0005856(L=5),GO:0015630(L=6),GO:0031974(L=1),GO:0031981(L=6),GO:0032991(L=1),GO:0043226(L=1),GO:0043227(L=2),GO:0043228(L=2),GO:0043229(L=3),GO:0043231(L=4),GO:0043232(L=3),GO:0043233(L=2),GO:0043234(L=2),GO:0044422(L=2),GO:0044424(L=3),GO:0044428(L=5),GO:0044430(L=5),GO:0044444(L=4),GO:0044446(L=3),GO:0044464(L=2),GO:0048471(L=5),GO:0070013(L=3),	GO:0003674(L=0),GO:0003824(L=1),GO:0004721(L=6),GO:0004725(L=7),GO:0004726(L=8),GO:0004792(L=5),GO:0008138(L=7),GO:0016491(L=2),GO:0016740(L=2),GO:0016782(L=3),GO:0016783(L=4),GO:0016787(L=2),GO:0016788(L=3),GO:0016791(L=5),GO:0030611(L=3),GO:0042578(L=4),	PFAM (Rhodanese, M-inducer_phosp), SMART (RHOD)
EHI_067950A_R4	QTN25_005302	UniRef90_A0A1R1Y3A2	28.8	260	132	9	50	257	90	348	4.84e-24	79.4	UniRef90_A0A1R1Y3A2 Protein-tyrosine-phosphatase n=1 Tax=Smittium culicis TaxID=133412 RepID=A0A1R1Y3A2_9FUNG			/home/vagrant/shared/result/20230224_nanopore_reproduce/entap/entap_outfiles/similarity_search/DIAMOND/blastp_PROTEINS_final_uniref90.out	No	Yes	370354.XP_001739208.1	4.81e-25	106	CDC25B	Eukaryotes	euNOG[57]	COG5105@NOG,KOG3772@euNOG	cell division cycle 25 homolog	4.01041e+35	GO:0000003(L=1),GO:0000075(L=5),GO:0000076(L=7),GO:0000079(L=9),GO:0000082(L=6),GO:0000084(L=5),GO:0000086(L=5),GO:0000087(L=4),GO:0000212(L=4),GO:0000226(L=4),GO:0000278(L=4),GO:0000279(L=3),GO:0000280(L=5),GO:0001556(L=5),GO:0001932(L=7),GO:0001934(L=8),GO:0002119(L=5),GO:0002164(L=4),GO:0003006(L=2),GO:0006139(L=3),GO:0006259(L=4),GO:0006260(L=5),GO:0006461(L=5),GO:0006464(L=5),GO:0006468(L=6),GO:0006470(L=6),GO:0006725(L=3),GO:0006793(L=3),GO:0006796(L=4),GO:0006807(L=2),GO:0006810(L=3),GO:0006897(L=5),GO:0006898(L=6),GO:0006915(L=5),GO:0006996(L=3),GO:0006997(L=4),GO:0006998(L=5),GO:0007010(L=4),GO:0007017(L=3),GO:0007030(L=4),GO:0007049(L=3),GO:0007051(L=5),GO:0007053(L=6),GO:0007056(L=6),GO:0007067(L=5),GO:0007088(L=6),GO:0007089(L=9),GO:0007093(L=6),GO:0007098(L=7),GO:0007099(L=4),GO:0007126(L=4),GO:0007127(L=4),GO:0007140(L=4),GO:0007143(L=4),GO:0007144(L=6),GO:0007154(L=2),GO:0007165(L=3),GO:0007267(L=3),GO:0007275(L=3),GO:0007276(L=3),GO:0007277(L=4),GO:0007279(L=4),GO:0007281(L=4),GO:0007283(L=6),GO:0007292(L=5),GO:0007346(L=5),GO:0007348(L=7),GO:0007349(L=4),GO:0007369(L=6),GO:0007399(L=5),GO:0007422(L=5),GO:0007424(L=6),GO:0007498(L=4),GO:0008150(L=0),GO:0008152(L=1),GO:0008219(L=3),GO:0008283(L=2),GO:0008284(L=5),GO:0008315(L=5),GO:0008361(L=4),GO:0009058(L=2),GO:0009059(L=4),GO:0009314(L=3),GO:0009411(L=5),GO:0009416(L=4),GO:0009628(L=2),GO:0009653(L=3),GO:0009790(L=4),GO:0009791(L=4),GO:0009792(L=5),GO:0009794(L=6),GO:0009888(L=3),GO:0009893(L=4),GO:0009987(L=1),GO:0009994(L=5),GO:0010171(L=4),GO:0010562(L=6),GO:0010564(L=5),GO:0010604(L=5),GO:0010948(L=6),GO:0012501(L=4),GO:0016032(L=3),GO:0016043(L=2),GO:0016192(L=4),GO:0016265(L=-1),GO:0016310(L=5),GO:0016311(L=5),GO:0019048(L=4),GO:0019220(L=6),GO:0019222(L=3),GO:0019538(L=3),GO:0019953(L=2),GO:0021700(L=3),GO:0022402(L=4),GO:0022403(L=2),GO:0022411(L=3),GO:0022412(L=3),GO:0022414(L=2),GO:0022607(L=3),GO:0023052(L=1),GO:0030154(L=4),GO:0030397(L=4),GO:0031023(L=5),GO:0031323(L=4),GO:0031325(L=5),GO:0031399(L=6),GO:0031401(L=7),GO:0031570(L=6),GO:0031660(L=7),GO:0031662(L=10),GO:0032268(L=5),GO:0032270(L=6),GO:0032501(L=1),GO:0032502(L=1),GO:0032504(L=2),GO:0032535(L=3),GO:0033043(L=5),GO:0033314(L=8),GO:0033674(L=7),GO:0034641(L=3),GO:0034644(L=6),GO:0034645(L=4),GO:0035335(L=7),GO:0035556(L=4),GO:0035821(L=2),GO:0036211(L=4),GO:0040008(L=3),GO:0040009(L=4),GO:0040010(L=5),GO:0042127(L=4),GO:0042221(L=2),GO:0042325(L=7),GO:0042327(L=8),GO:0043085(L=4),GO:0043170(L=3),GO:0043412(L=4),GO:0043549(L=8),GO:0043933(L=3),GO:0044003(L=5),GO:0044085(L=2),GO:0044093(L=3),GO:0044237(L=2),GO:0044238(L=2),GO:0044249(L=3),GO:0044260(L=3),GO:0044267(L=4),GO:0044403(L=3),GO:0044419(L=2),GO:0044699(L=1),GO:0044700(L=2),GO:0044702(L=3),GO:0044707(L=2),GO:0044710(L=2),GO:0044763(L=2),GO:0044764(L=2),GO:0044767(L=2),GO:0044770(L=5),GO:0044771(L=4),GO:0044772(L=5),GO:0044774(L=7),GO:0045165(L=5),GO:0045168(L=5),GO:0045737(L=9),GO:0045786(L=5),GO:0045787(L=5),GO:0045792(L=5),GO:0045859(L=8),GO:0045860(L=7),GO:0045927(L=4),GO:0045930(L=6),GO:0045931(L=6),GO:0045937(L=7),GO:0045977(L=7),GO:0045995(L=5),GO:0046331(L=7),GO:0046483(L=3),GO:0046685(L=3),GO:0048232(L=5),GO:0048285(L=4),GO:0048468(L=5),GO:0048469(L=4),GO:0048477(L=4),GO:0048518(L=3),GO:0048519(L=3),GO:0048522(L=4),GO:0048523(L=4),GO:0048598(L=5),GO:0048599(L=4),GO:0048609(L=3),GO:0048610(L=-1),GO:0048646(L=3),GO:0048731(L=4),GO:0048856(L=2),GO:0048869(L=3),GO:0050789(L=2),GO:0050790(L=3),GO:0050793(L=3),GO:0050794(L=3),GO:0050896(L=1),GO:0051078(L=4),GO:0051081(L=6),GO:0051128(L=4),GO:0051174(L=5),GO:0051179(L=1),GO:0051225(L=6),GO:0051234(L=2),GO:0051239(L=3),GO:0051246(L=5),GO:0051247(L=6),GO:0051297(L=6),GO:0051298(L=4),GO:0051301(L=3),GO:0051320(L=4),GO:0051321(L=3),GO:0051325(L=3),GO:0051329(L=4),GO:0051338(L=4),GO:0051347(L=5),GO:0051445(L=4),GO:0051446(L=6),GO:0051701(L=4),GO:0051704(L=1),GO:0051716(L=2),GO:0051726(L=4),GO:0051728(L=6),GO:0051729(L=8),GO:0051783(L=6),GO:0051817(L=4),GO:0055114(L=3),GO:0060184(L=5),GO:0060255(L=4),GO:0060305(L=5),GO:0060541(L=5),GO:0061024(L=3),GO:0065003(L=4),GO:0065007(L=1),GO:0065008(L=2),GO:0065009(L=2),GO:0070271(L=3),GO:0070925(L=4),GO:0071214(L=3),GO:0071478(L=4),GO:0071482(L=5),GO:0071704(L=2),GO:0071822(L=4),GO:0071840(L=1),GO:0071900(L=8),GO:0071902(L=8),GO:0080090(L=4),GO:0090066(L=3),GO:0090068(L=6),GO:0090304(L=4),GO:0090306(L=5),GO:1900087(L=8),GO:1901360(L=3),GO:1901576(L=3),GO:1901987(L=6),GO:1901988(L=7),GO:1901989(L=7),GO:1901990(L=6),GO:1901991(L=7),GO:1901992(L=7),GO:2000026(L=4),GO:2000045(L=7),	GO:0000922(L=5),GO:0005575(L=0),GO:0005622(L=3),GO:0005623(L=1),GO:0005634(L=5),GO:0005654(L=5),GO:0005694(L=4),GO:0005737(L=4),GO:0005813(L=5),GO:0005815(L=6),GO:0005819(L=6),GO:0005829(L=4),GO:0005856(L=5),GO:0015630(L=6),GO:0031974(L=1),GO:0031981(L=6),GO:0032991(L=1),GO:0043226(L=1),GO:0043227(L=2),GO:0043228(L=2),GO:0043229(L=3),GO:0043231(L=4),GO:0043232(L=3),GO:0043233(L=2),GO:0043234(L=2),GO:0044422(L=2),GO:0044424(L=3),GO:0044428(L=5),GO:0044430(L=5),GO:0044444(L=4),GO:0044446(L=3),GO:0044464(L=2),GO:0048471(L=5),GO:0070013(L=3),	GO:0003674(L=0),GO:0003824(L=1),GO:0004721(L=6),GO:0004725(L=7),GO:0004726(L=8),GO:0004792(L=5),GO:0008138(L=7),GO:0016491(L=2),GO:0016740(L=2),GO:0016782(L=3),GO:0016783(L=4),GO:0016787(L=2),GO:0016788(L=3),GO:0016791(L=5),GO:0030611(L=3),GO:0042578(L=4),	PFAM (Rhodanese, M-inducer_phosp), SMART (RHOD)
EHI_067990A_R0	QTN25_007407	UniRef90_B0EM25	46.2	262	140	1	1	262	16	276	2.27e-77	100	UniRef90_B0EM25 CN hydrolase domain-containing protein n=8 Tax=Entamoeba TaxID=5758 RepID=B0EM25_ENTDS			/home/vagrant/shared/result/20230224_nanopore_reproduce/entap/entap_outfiles/similarity_search/DIAMOND/blastp_PROTEINS_final_uniref90.out	No	Yes	5759.rna_EHI_067990-1	4.73e-79	245	YAFV	Ancestor	NOG[107]	COG0388@NOG	nitrilase cyanide hydratase and apolipoprotein n-acyltransferase		GO:0006807(L=2),GO:0008150(L=0),GO:0008152(L=1),		GO:0003674(L=0),GO:0003824(L=1),GO:0004040(L=5),GO:0016740(L=2),GO:0016746(L=3),GO:0016787(L=2),GO:0016810(L=3),GO:0016811(L=4),GO:0050126(L=5),	PFAM (CN_hydrolase, NAD_synthase)
EHI_067990A_R1	QTN25_001448	UniRef90_B0EM25	48.5	241	123	1	1	241	16	255	1.34e-76	91.6	UniRef90_B0EM25 CN hydrolase domain-containing protein n=8 Tax=Entamoeba TaxID=5758 RepID=B0EM25_ENTDS			/home/vagrant/shared/result/20230224_nanopore_reproduce/entap/entap_outfiles/similarity_search/DIAMOND/blastp_PROTEINS_final_uniref90.out	No	Yes	5759.rna_EHI_067990-1	3.97e-78	243	YAFV	Ancestor	NOG[107]	COG0388@NOG	nitrilase cyanide hydratase and apolipoprotein n-acyltransferase		GO:0006807(L=2),GO:0008150(L=0),GO:0008152(L=1),		GO:0003674(L=0),GO:0003824(L=1),GO:0004040(L=5),GO:0016740(L=2),GO:0016746(L=3),GO:0016787(L=2),GO:0016810(L=3),GO:0016811(L=4),GO:0050126(L=5),	PFAM (CN_hydrolase, NAD_synthase)
EHI_068000A_R0	QTN25_001320	UniRef90_B0EM24	67.9	308	99	0	8	315	9	316	9.08e-93	91.7	UniRef90_B0EM24 Leucine-rich repeat-containing protein, putative n=8 Tax=Entamoeba TaxID=5758 RepID=B0EM24_ENTDS			/home/vagrant/shared/result/20230224_nanopore_reproduce/entap/entap_outfiles/similarity_search/DIAMOND/blastp_PROTEINS_final_uniref90.out	No	No	5759.rna_EHI_068000-1	8.85e-96	293	IGSF10	Eukaryotes	euNOG[57]	0IQB3@euNOG,COG2214@NOG,COG4886@NOG,KOG0619@euNOG	leucine rich repeat	23041134080	GO:0000003(L=1),GO:0000122(L=8),GO:0000209(L=9),GO:0000429(L=8),GO:0000430(L=8),GO:0000433(L=10),GO:0000437(L=9),GO:0000902(L=5),GO:0000910(L=4),GO:0000920(L=4),GO:0001503(L=3),GO:0001505(L=3),GO:0001539(L=4),GO:0001556(L=5),GO:0001775(L=3),GO:0001838(L=5),GO:0001841(L=6),GO:0001843(L=7),GO:0001919(L=6),GO:0001921(L=6),GO:0002009(L=5),GO:0003001(L=-1),GO:0003006(L=2),GO:0003008(L=2),GO:0006139(L=3),GO:0006140(L=6),GO:0006163(L=5),GO:0006164(L=7),GO:0006171(L=8),GO:0006355(L=7),GO:0006357(L=8),GO:0006457(L=2),GO:0006464(L=5),GO:0006468(L=6),GO:0006470(L=6),GO:0006508(L=4),GO:0006725(L=3),GO:0006753(L=4),GO:0006793(L=3),GO:0006796(L=4),GO:0006807(L=2),GO:0006810(L=3),GO:0006836(L=4),GO:0006887(L=4),GO:0006897(L=5),GO:0006903(L=5),GO:0006915(L=5),GO:0006928(L=3),GO:0006935(L=3),GO:0006950(L=2),GO:0006952(L=3),GO:0006996(L=3),GO:0007010(L=4),GO:0007049(L=3),GO:0007154(L=2),GO:0007155(L=2),GO:0007163(L=3),GO:0007165(L=3),GO:0007166(L=4),GO:0007167(L=5),GO:0007169(L=6),GO:0007186(L=4),GO:0007187(L=5),GO:0007188(L=6),GO:0007189(L=7),GO:0007193(L=7),GO:0007218(L=5),GO:0007264(L=5),GO:0007265(L=6),GO:0007267(L=3),GO:0007268(L=7),GO:0007269(L=8),GO:0007275(L=3),GO:0007276(L=3),GO:0007281(L=4),GO:0007283(L=6),GO:0007292(L=5),GO:0007346(L=5),GO:0007399(L=5),GO:0007444(L=6),GO:0007548(L=3),GO:0007567(L=4),GO:0007584(L=3),GO:0007596(L=5),GO:0007597(L=4),GO:0007599(L=4),GO:0008056(L=5),GO:0008104(L=3),GO:0008105(L=4),GO:0008150(L=0),GO:0008152(L=1),GO:0008219(L=3),GO:0008283(L=2),GO:0008285(L=5),GO:0008406(L=4),GO:0008584(L=5),GO:0009056(L=2),GO:0009057(L=4),GO:0009058(L=2),GO:0009117(L=5),GO:0009118(L=6),GO:0009150(L=6),GO:0009152(L=7),GO:0009165(L=5),GO:0009187(L=7),GO:0009190(L=7),GO:0009259(L=5),GO:0009260(L=7),GO:0009266(L=3),GO:0009408(L=3),GO:0009605(L=2),GO:0009611(L=3),GO:0009628(L=2),GO:0009653(L=3),GO:0009790(L=4),GO:0009792(L=5),GO:0009888(L=3),GO:0009889(L=4),GO:0009890(L=5),GO:0009891(L=5),GO:0009892(L=4),GO:0009893(L=4),GO:0009894(L=4),GO:0009966(L=4),GO:0009987(L=1),GO:0009991(L=3),GO:0009994(L=5),GO:0010033(L=3),GO:0010468(L=5),GO:0010515(L=7),GO:0010556(L=5),GO:0010558(L=6),GO:0010562(L=6),GO:0010604(L=5),GO:0010605(L=5),GO:0010623(L=4),GO:0010629(L=6),GO:0010646(L=4),GO:0010941(L=4),GO:0010942(L=5),GO:0012501(L=4),GO:0014020(L=7),GO:0015031(L=4),GO:0016032(L=3),GO:0016043(L=2),GO:0016079(L=3),GO:0016080(L=3),GO:0016192(L=4),GO:0016265(L=-1),GO:0016310(L=5),GO:0016311(L=5),GO:0016331(L=6),GO:0016337(L=4),GO:0016477(L=4),GO:0016567(L=8),GO:0017182(L=8),GO:0017183(L=4),GO:0018130(L=4),GO:0018193(L=6),GO:0018202(L=7),GO:0019219(L=5),GO:0019220(L=6),GO:0019222(L=3),GO:0019226(L=4),GO:0019438(L=4),GO:0019538(L=3),GO:0019637(L=3),GO:0019693(L=4),GO:0019932(L=5),GO:0019933(L=7),GO:0019935(L=6),GO:0019953(L=2),GO:0021700(L=3),GO:0021915(L=5),GO:0022008(L=5),GO:0022402(L=4),GO:0022412(L=3),GO:0022414(L=2),GO:0022610(L=1),GO:0022612(L=4),GO:0023051(L=3),GO:0023052(L=1),GO:0023056(L=4),GO:0023061(L=4),GO:0030010(L=4),GO:0030100(L=6),GO:0030154(L=4),GO:0030163(L=4),GO:0030168(L=5),GO:0030182(L=7),GO:0030193(L=5),GO:0030195(L=5),GO:0030198(L=4),GO:0030323(L=6),GO:0030324(L=4),GO:0030799(L=8),GO:0030801(L=8),GO:0030802(L=8),GO:0030804(L=8),GO:0030808(L=6),GO:0030810(L=7),GO:0030811(L=6),GO:0030814(L=8),GO:0030816(L=9),GO:0030817(L=9),GO:0030819(L=10),GO:0030879(L=7),GO:0031099(L=3),GO:0031135(L=5),GO:0031137(L=4),GO:0031138(L=5),GO:0031323(L=4),GO:0031324(L=5),GO:0031325(L=5),GO:0031326(L=5),GO:0031327(L=6),GO:0031328(L=6),GO:0031329(L=5),GO:0031667(L=4),GO:0031668(L=3),GO:0031669(L=4),GO:0031670(L=4),GO:0032101(L=4),GO:0032386(L=5),GO:0032388(L=6),GO:0032446(L=7),GO:0032501(L=1),GO:0032502(L=1),GO:0032504(L=2),GO:0032506(L=4),GO:0032879(L=3),GO:0032880(L=4),GO:0032940(L=3),GO:0032989(L=4),GO:0033036(L=2),GO:0033121(L=8),GO:0033124(L=-1),GO:0033157(L=6),GO:0034641(L=3),GO:0034654(L=4),GO:0035023(L=8),GO:0035088(L=5),GO:0035089(L=6),GO:0035148(L=4),GO:0035214(L=7),GO:0035239(L=4),GO:0035295(L=4),GO:0035335(L=7),GO:0035556(L=4),GO:0035637(L=3),GO:0035924(L=6),GO:0036211(L=4),GO:0038084(L=7),GO:0040007(L=1),GO:0040011(L=1),GO:0042060(L=4),GO:0042127(L=4),GO:0042221(L=2),GO:0042246(L=5),GO:0042306(L=7),GO:0042307(L=8),GO:0042330(L=3),GO:0042730(L=7),GO:0042981(L=6),GO:0043009(L=6),GO:0043062(L=3),GO:0043065(L=7),GO:0043066(L=7),GO:0043067(L=5),GO:0043068(L=6),GO:0043069(L=6),GO:0043085(L=4),GO:0043087(L=5),GO:0043170(L=3),GO:0043412(L=4),GO:0043547(L=6),GO:0043900(L=3),GO:0043901(L=4),GO:0044093(L=3),GO:0044237(L=2),GO:0044238(L=2),GO:0044249(L=3),GO:0044260(L=3),GO:0044267(L=4),GO:0044271(L=4),GO:0044281(L=3),GO:0044403(L=3),GO:0044419(L=2),GO:0044699(L=1),GO:0044700(L=2),GO:0044702(L=3),GO:0044703(L=3),GO:0044706(L=2),GO:0044707(L=2),GO:0044710(L=2),GO:0044763(L=2),GO:0044764(L=2),GO:0044765(L=3),GO:0044767(L=2),GO:0045013(L=8),GO:0045014(L=8),GO:0045137(L=4),GO:0045165(L=5),GO:0045168(L=5),GO:0045184(L=4),GO:0045786(L=5),GO:0045806(L=6),GO:0045892(L=8),GO:0045930(L=6),GO:0045934(L=6),GO:0045935(L=6),GO:0045937(L=7),GO:0045981(L=8),GO:0045990(L=8),GO:0046015(L=8),GO:0046058(L=7),GO:0046331(L=7),GO:0046390(L=5),GO:0046483(L=3),GO:0046546(L=5),GO:0046578(L=7),GO:0046661(L=4),GO:0046755(L=5),GO:0046822(L=7),GO:0046824(L=7),GO:0046903(L=4),GO:0046999(L=4),GO:0048010(L=7),GO:0048232(L=5),GO:0048468(L=5),GO:0048469(L=4),GO:0048477(L=4),GO:0048488(L=8),GO:0048489(L=6),GO:0048513(L=4),GO:0048518(L=3),GO:0048519(L=3),GO:0048522(L=4),GO:0048523(L=4),GO:0048583(L=3),GO:0048589(L=2),GO:0048598(L=5),GO:0048599(L=4),GO:0048608(L=5),GO:0048609(L=3),GO:0048610(L=-1),GO:0048646(L=3),GO:0048666(L=6),GO:0048699(L=7),GO:0048729(L=4),GO:0048731(L=4),GO:0048732(L=6),GO:0048856(L=2),GO:0048869(L=3),GO:0048870(L=3),GO:0050789(L=2),GO:0050790(L=3),GO:0050794(L=3),GO:0050817(L=3),GO:0050818(L=4),GO:0050819(L=5),GO:0050877(L=3),GO:0050878(L=3),GO:0050896(L=1),GO:0050918(L=5),GO:0051049(L=4),GO:0051050(L=4),GO:0051051(L=4),GO:0051056(L=6),GO:0051128(L=4),GO:0051129(L=5),GO:0051171(L=4),GO:0051172(L=5),GO:0051173(L=5),GO:0051174(L=5),GO:0051179(L=1),GO:0051222(L=6),GO:0051223(L=5),GO:0051234(L=2),GO:0051239(L=3),GO:0051241(L=4),GO:0051252(L=5),GO:0051253(L=6),GO:0051301(L=3),GO:0051336(L=4),GO:0051345(L=5),GO:0051640(L=3),GO:0051641(L=2),GO:0051648(L=4),GO:0051649(L=3),GO:0051650(L=4),GO:0051656(L=3),GO:0051674(L=2),GO:0051704(L=1),GO:0051716(L=2),GO:0051726(L=4),GO:0051865(L=9),GO:0052652(L=7),GO:0055086(L=3),GO:0060255(L=4),GO:0060341(L=4),GO:0060427(L=5),GO:0060429(L=4),GO:0060443(L=5),GO:0060541(L=5),GO:0060548(L=5),GO:0060561(L=7),GO:0060562(L=6),GO:0060603(L=6),GO:0060606(L=6),GO:0060618(L=5),GO:0060627(L=5),GO:0060658(L=4),GO:0061041(L=6),GO:0061162(L=5),GO:0061180(L=5),GO:0061245(L=4),GO:0061339(L=4),GO:0061448(L=4),GO:0061458(L=5),GO:0065007(L=1),GO:0065008(L=2),GO:0065009(L=2),GO:0070086(L=4),GO:0070201(L=5),GO:0070493(L=5),GO:0070647(L=6),GO:0070848(L=4),GO:0070887(L=3),GO:0071310(L=4),GO:0071363(L=5),GO:0071496(L=3),GO:0071702(L=4),GO:0071704(L=2),GO:0071840(L=1),GO:0071896(L=5),GO:0072175(L=5),GO:0072376(L=2),GO:0072378(L=5),GO:0072521(L=4),GO:0072522(L=5),GO:0080090(L=4),GO:0080134(L=4),GO:0090316(L=7),GO:0090407(L=4),GO:0097479(L=5),GO:0097480(L=6),GO:1900046(L=5),GO:1900047(L=5),GO:1900180(L=7),GO:1900371(L=8),GO:1900373(L=8),GO:1900542(L=7),GO:1900544(L=8),GO:1901135(L=3),GO:1901137(L=4),GO:1901293(L=4),GO:1901360(L=3),GO:1901362(L=4),GO:1901564(L=3),GO:1901566(L=4),GO:1901575(L=3),GO:1901576(L=3),GO:2000112(L=6),GO:2000113(L=7),GO:2001141(L=6),	GO:0000313(L=2),GO:0000314(L=6),GO:0000922(L=5),GO:0005575(L=0),GO:0005576(L=1),GO:0005622(L=3),GO:0005623(L=1),GO:0005634(L=5),GO:0005737(L=4),GO:0005739(L=5),GO:0005759(L=6),GO:0005761(L=5),GO:0005763(L=4),GO:0005783(L=4),GO:0005789(L=3),GO:0005815(L=6),GO:0005816(L=7),GO:0005819(L=6),GO:0005829(L=4),GO:0005840(L=5),GO:0005856(L=5),GO:0005886(L=3),GO:0005887(L=4),GO:0005911(L=2),GO:0005912(L=3),GO:0005913(L=3),GO:0005929(L=4),GO:0009897(L=3),GO:0009986(L=3),GO:0012505(L=3),GO:0015630(L=6),GO:0015935(L=6),GO:0016020(L=1),GO:0016021(L=4),GO:0016323(L=3),GO:0019898(L=3),GO:0030054(L=1),GO:0030529(L=4),GO:0031090(L=3),GO:0031224(L=3),GO:0031225(L=4),GO:0031226(L=3),GO:0031233(L=4),GO:0031252(L=3),GO:0031362(L=5),GO:0031514(L=5),GO:0031974(L=1),GO:0032153(L=3),GO:0032991(L=1),GO:0034750(L=5),GO:0035748(L=3),GO:0042175(L=3),GO:0042734(L=3),GO:0042995(L=3),GO:0043209(L=3),GO:0043226(L=1),GO:0043227(L=2),GO:0043228(L=2),GO:0043229(L=3),GO:0043231(L=4),GO:0043232(L=3),GO:0043233(L=2),GO:0043234(L=2),GO:0044391(L=5),GO:0044422(L=2),GO:0044424(L=3),GO:0044425(L=2),GO:0044429(L=5),GO:0044430(L=5),GO:0044432(L=5),GO:0044444(L=4),GO:0044446(L=3),GO:0044456(L=2),GO:0044459(L=3),GO:0044464(L=2),GO:0044732(L=8),GO:0045202(L=1),GO:0045211(L=3),GO:0046658(L=4),GO:0051286(L=3),GO:0060187(L=3),GO:0070013(L=3),GO:0070161(L=2),GO:0071944(L=3),GO:0072686(L=6),GO:0097060(L=2),GO:0097458(L=3),	GO:0000166(L=3),GO:0000287(L=5),GO:0001653(L=3),GO:0001882(L=3),GO:0001883(L=4),GO:0003674(L=0),GO:0003735(L=2),GO:0003824(L=1),GO:0004016(L=3),GO:0004175(L=5),GO:0004197(L=6),GO:0004252(L=5),GO:0004672(L=5),GO:0004674(L=6),GO:0004713(L=6),GO:0004714(L=5),GO:0004715(L=7),GO:0004721(L=6),GO:0004722(L=7),GO:0004725(L=7),GO:0004842(L=4),GO:0004871(L=1),GO:0004872(L=2),GO:0004888(L=3),GO:0004930(L=4),GO:0005021(L=6),GO:0005085(L=2),GO:0005088(L=3),GO:0005089(L=4),GO:0005198(L=1),GO:0005488(L=1),GO:0005506(L=6),GO:0005524(L=7),GO:0005525(L=7),GO:0008138(L=7),GO:0008188(L=5),GO:0008198(L=7),GO:0008233(L=3),GO:0008234(L=5),GO:0008236(L=4),GO:0008270(L=6),GO:0008528(L=4),GO:0009975(L=2),GO:0015057(L=5),GO:0016301(L=4),GO:0016500(L=5),GO:0016740(L=2),GO:0016772(L=3),GO:0016773(L=4),GO:0016787(L=2),GO:0016788(L=3),GO:0016791(L=5),GO:0016829(L=2),GO:0016835(L=3),GO:0016837(L=4),GO:0016849(L=3),GO:0016874(L=2),GO:0016879(L=3),GO:0016881(L=4),GO:0017046(L=3),GO:0017076(L=4),GO:0017171(L=3),GO:0019001(L=5),GO:0019199(L=4),GO:0019787(L=3),GO:0030234(L=2),GO:0030340(L=5),GO:0030554(L=5),GO:0030594(L=3),GO:0030695(L=4),GO:0032549(L=4),GO:0032550(L=5),GO:0032553(L=3),GO:0032555(L=4),GO:0032559(L=6),GO:0032561(L=6),GO:0033218(L=2),GO:0035639(L=4),GO:0036094(L=2),GO:0038023(L=2),GO:0042277(L=3),GO:0042562(L=2),GO:0042578(L=4),GO:0043167(L=2),GO:0043168(L=3),GO:0043169(L=3),GO:0043531(L=4),GO:0046872(L=4),GO:0046914(L=5),GO:0060089(L=1),GO:0060589(L=3),GO:0070011(L=4),GO:0097159(L=2),GO:1901265(L=3),GO:1901363(L=2),	PFAM (LRR_1, I-set, LRRNT_2, LRRNT, ig, V-set), SMART (LRR, LRR_TYP, TRANS, SIGNAL, LRRCT, LRRNT, IGc2, COIL)
EHI_068010A_R0	QTN25_009954	UniRef90_B0EM23	37.6	1409	781	25	4	1366	1	1357	7.95e-303	99.1	UniRef90_B0EM23 DNA polymerase n=1 Tax=Entamoeba dispar (strain ATCC PRA-260 / SAW760) TaxID=370354 RepID=B0EM23_ENTDS			/home/vagrant/shared/result/20230224_nanopore_reproduce/entap/entap_outfiles/similarity_search/DIAMOND/blastp_PROTEINS_final_uniref90.out	No	Yes	370354.XP_001739203.1	5.37e-304	902	POLD1	Eukaryotes	euNOG[57]	COG0417@NOG,KOG0968@euNOG	DNA polymerase	1.10035e+41	GO:0000084(L=5),GO:0000278(L=4),GO:0000722(L=7),GO:0000723(L=6),GO:0000731(L=7),GO:0000910(L=4),GO:0002119(L=5),GO:0002164(L=4),GO:0006139(L=3),GO:0006259(L=4),GO:0006260(L=5),GO:0006261(L=7),GO:0006271(L=7),GO:0006272(L=7),GO:0006273(L=7),GO:0006281(L=5),GO:0006283(L=7),GO:0006284(L=7),GO:0006287(L=8),GO:0006289(L=7),GO:0006297(L=8),GO:0006301(L=7),GO:0006310(L=5),GO:0006312(L=7),GO:0006401(L=5),GO:0006725(L=3),GO:0006807(L=2),GO:0006810(L=3),GO:0006886(L=5),GO:0006897(L=5),GO:0006898(L=6),GO:0006950(L=2),GO:0006974(L=4),GO:0006996(L=3),GO:0007049(L=3),GO:0007275(L=3),GO:0007346(L=5),GO:0007399(L=5),GO:0008104(L=3),GO:0008150(L=0),GO:0008152(L=1),GO:0009056(L=2),GO:0009057(L=4),GO:0009058(L=2),GO:0009059(L=4),GO:0009314(L=3),GO:0009411(L=5),GO:0009416(L=4),GO:0009628(L=2),GO:0009790(L=4),GO:0009791(L=4),GO:0009792(L=5),GO:0009987(L=1),GO:0010833(L=7),GO:0015031(L=4),GO:0016043(L=2),GO:0016070(L=4),GO:0016192(L=4),GO:0018130(L=4),GO:0019438(L=4),GO:0019439(L=4),GO:0019985(L=7),GO:0022008(L=5),GO:0022402(L=4),GO:0022403(L=2),GO:0022616(L=5),GO:0030154(L=4),GO:0032200(L=5),GO:0032201(L=5),GO:0032501(L=1),GO:0032502(L=1),GO:0033036(L=2),GO:0033260(L=4),GO:0033554(L=3),GO:0033567(L=6),GO:0034613(L=4),GO:0034641(L=3),GO:0034645(L=4),GO:0034654(L=4),GO:0034655(L=4),GO:0035188(L=4),GO:0042592(L=3),GO:0043137(L=6),GO:0043170(L=3),GO:0044237(L=2),GO:0044238(L=2),GO:0044248(L=3),GO:0044249(L=3),GO:0044260(L=3),GO:0044265(L=4),GO:0044270(L=4),GO:0044271(L=4),GO:0044699(L=1),GO:0044707(L=2),GO:0044763(L=2),GO:0044767(L=2),GO:0044786(L=4),GO:0045004(L=9),GO:0045005(L=8),GO:0045184(L=4),GO:0046483(L=3),GO:0046700(L=4),GO:0046907(L=3),GO:0048731(L=4),GO:0048856(L=2),GO:0048869(L=3),GO:0050789(L=2),GO:0050794(L=3),GO:0050896(L=1),GO:0051179(L=1),GO:0051234(L=2),GO:0051276(L=4),GO:0051301(L=3),GO:0051320(L=4),GO:0051325(L=3),GO:0051329(L=4),GO:0051641(L=2),GO:0051649(L=3),GO:0051716(L=2),GO:0051726(L=4),GO:0060249(L=4),GO:0065007(L=1),GO:0065008(L=2),GO:0070727(L=3),GO:0071684(L=3),GO:0071702(L=4),GO:0071704(L=2),GO:0071840(L=1),GO:0071897(L=5),GO:0090304(L=4),GO:0090305(L=5),GO:1901360(L=3),GO:1901361(L=4),GO:1901362(L=4),GO:1901575(L=3),GO:1901576(L=3),	GO:0000109(L=6),GO:0000228(L=5),GO:0005575(L=0),GO:0005622(L=3),GO:0005623(L=1),GO:0005634(L=5),GO:0005654(L=5),GO:0005657(L=5),GO:0005694(L=4),GO:0005737(L=4),GO:0005856(L=5),GO:0005875(L=6),GO:0015630(L=6),GO:0016020(L=1),GO:0016035(L=5),GO:0030117(L=4),GO:0030118(L=6),GO:0030119(L=5),GO:0030131(L=5),GO:0030894(L=5),GO:0031974(L=1),GO:0031981(L=6),GO:0032991(L=1),GO:0032993(L=2),GO:0042575(L=4),GO:0043226(L=1),GO:0043227(L=2),GO:0043228(L=2),GO:0043229(L=3),GO:0043231(L=4),GO:0043232(L=3),GO:0043233(L=2),GO:0043234(L=2),GO:0043596(L=5),GO:0043601(L=5),GO:0043625(L=5),GO:0044422(L=2),GO:0044424(L=3),GO:0044425(L=2),GO:0044427(L=5),GO:0044428(L=5),GO:0044430(L=5),GO:0044444(L=4),GO:0044446(L=3),GO:0044454(L=5),GO:0044464(L=2),GO:0048475(L=2),GO:0070013(L=3),	GO:0000166(L=3),GO:0003674(L=0),GO:0003676(L=3),GO:0003677(L=4),GO:0003682(L=3),GO:0003824(L=1),GO:0003887(L=6),GO:0004518(L=4),GO:0004527(L=5),GO:0004529(L=6),GO:0004536(L=5),GO:0005215(L=1),GO:0005488(L=1),GO:0008296(L=7),GO:0008297(L=8),GO:0008310(L=8),GO:0008408(L=6),GO:0008565(L=3),GO:0016740(L=2),GO:0016746(L=3),GO:0016772(L=3),GO:0016779(L=4),GO:0016787(L=2),GO:0016788(L=3),GO:0016796(L=6),GO:0016895(L=7),GO:0022892(L=2),GO:0034061(L=5),GO:0036094(L=2),GO:0043167(L=2),GO:0043169(L=3),GO:0046872(L=4),GO:0051536(L=3),GO:0051539(L=4),GO:0051540(L=2),GO:0097159(L=2),GO:1901265(L=3),GO:1901363(L=2),	PFAM (DNA_pol_B_exo, DNA_pol_B), SMART (POLBc, COIL)
EHI_068020A_R0	QTN25_000059	UniRef90_B0EM22	46.6	161	79	1	1	154	1	161	1.44e-38	96.9	UniRef90_B0EM22 Uncharacterized protein n=7 Tax=Entamoeba TaxID=5758 RepID=B0EM22_ENTDS			/home/vagrant/shared/result/20230224_nanopore_reproduce/entap/entap_outfiles/similarity_search/DIAMOND/blastp_PROTEINS_final_uniref90.out	No	No
EHI_068030A_R0	QTN25_001359	UniRef90_A0A0A1U715	50.4	137	68	0	29	165	3	139	1.15e-41	80.1	UniRef90_A0A0A1U715 Uncharacterized protein n=1 Tax=Entamoeba invadens IP1 TaxID=370355 RepID=A0A0A1U715_ENTIV			/home/vagrant/shared/result/20230224_nanopore_reproduce/entap/entap_outfiles/similarity_search/DIAMOND/blastp_PROTEINS_final_uniref90.out	No	No	7425.NV15645-PA	0.000106	48.5	ART3	Arthropoda	artNOG[6]	034BX@artNOG,09W5Y@biNOG,0S4EQ@hymNOG,0SPS5@inNOG,0V74B@meNOG,0XQYH@NOG,12PHV@opiNOG,KOG1499@euNOG	protein arginine n-methyltransferase		GO:0006325(L=4),GO:0006464(L=5),GO:0006479(L=4),GO:0006996(L=3),GO:0008150(L=0),GO:0008152(L=1),GO:0008213(L=6),GO:0009987(L=1),GO:0016043(L=2),GO:0016569(L=5),GO:0016570(L=6),GO:0016571(L=5),GO:0018193(L=6),GO:0018195(L=7),GO:0018216(L=5),GO:0019538(L=3),GO:0032259(L=2),GO:0034969(L=8),GO:0035246(L=6),GO:0036211(L=4),GO:0043170(L=3),GO:0043412(L=4),GO:0043414(L=3),GO:0044237(L=2),GO:0044238(L=2),GO:0044260(L=3),GO:0044267(L=4),GO:0044699(L=1),GO:0044763(L=2),GO:0051276(L=4),GO:0071704(L=2),GO:0071840(L=1),	GO:0005575(L=0),GO:0005622(L=3),GO:0005623(L=1),GO:0005737(L=4),GO:0044424(L=3),GO:0044464(L=2),	GO:0003674(L=0),GO:0003824(L=1),GO:0005488(L=1),GO:0008168(L=4),GO:0008170(L=5),GO:0008270(L=6),GO:0008276(L=5),GO:0008469(L=7),GO:0008757(L=5),GO:0016273(L=6),GO:0016274(L=6),GO:0016740(L=2),GO:0016741(L=3),GO:0042054(L=6),GO:0043167(L=2),GO:0043169(L=3),GO:0046872(L=4),GO:0046914(L=5),	PFAM (PrmA, MTS, Methyltransf_11, TehB, PRMT5, Methyltransf_9, PCMT), SMART (COIL, ZnF_C2H2)
EHI_068040A_R0	QTN25_002802	UniRef90_B1N2J7	41.2	277	150	4	3	269	4	277	6.66e-65	95.4	UniRef90_B1N2J7 SKICH domain-containing protein n=7 Tax=Entamoeba TaxID=5758 RepID=B1N2J7_ENTHI			/home/vagrant/shared/result/20230224_nanopore_reproduce/entap/entap_outfiles/similarity_search/DIAMOND/blastp_PROTEINS_final_uniref90.out	No	Yes
EHI_068040A_R1	QTN25_003322	UniRef90_B1N2J7	38.1	289	142	5	3	257	4	289	2.69e-56	97.3	UniRef90_B1N2J7 SKICH domain-containing protein n=7 Tax=Entamoeba TaxID=5758 RepID=B1N2J7_ENTHI			/home/vagrant/shared/result/20230224_nanopore_reproduce/entap/entap_outfiles/similarity_search/DIAMOND/blastp_PROTEINS_final_uniref90.out	No	Yes
EHI_068050A_R0	QTN25_008219																		5759.rna_EHI_068050-1	2.69e-132	423	FGD3	Eukaryotes	euNOG[57]	0XRXV@NOG,KOG4424@euNOG	FYVE, RhoGEF and PH domain containing	4810	GO:0000165(L=5),GO:0000187(L=11),GO:0000902(L=5),GO:0001932(L=7),GO:0001934(L=8),GO:0002064(L=6),GO:0006140(L=6),GO:0006325(L=4),GO:0006464(L=5),GO:0006473(L=7),GO:0006475(L=8),GO:0006629(L=3),GO:0006644(L=4),GO:0006650(L=5),GO:0006793(L=3),GO:0006796(L=4),GO:0006810(L=3),GO:0006886(L=5),GO:0006915(L=5),GO:0006950(L=2),GO:0006996(L=3),GO:0007010(L=4),GO:0007154(L=2),GO:0007165(L=3),GO:0007166(L=4),GO:0007167(L=5),GO:0007169(L=6),GO:0007254(L=7),GO:0007257(L=12),GO:0007264(L=5),GO:0007275(L=3),GO:0008104(L=3),GO:0008150(L=0),GO:0008152(L=1),GO:0008219(L=3),GO:0008360(L=6),GO:0009118(L=6),GO:0009653(L=3),GO:0009887(L=4),GO:0009888(L=3),GO:0009893(L=4),GO:0009894(L=4),GO:0009966(L=4),GO:0009967(L=5),GO:0009987(L=1),GO:0010033(L=3),GO:0010171(L=4),GO:0010562(L=6),GO:0010604(L=5),GO:0010646(L=4),GO:0010647(L=5),GO:0012501(L=4),GO:0015031(L=4),GO:0016043(L=2),GO:0016265(L=-1),GO:0016310(L=5),GO:0016569(L=5),GO:0016570(L=6),GO:0016573(L=7),GO:0018193(L=6),GO:0018205(L=7),GO:0018393(L=9),GO:0018394(L=8),GO:0019219(L=5),GO:0019220(L=6),GO:0019222(L=3),GO:0019538(L=3),GO:0019637(L=3),GO:0022603(L=4),GO:0022604(L=5),GO:0022607(L=3),GO:0023051(L=3),GO:0023052(L=1),GO:0023056(L=4),GO:0030029(L=3),GO:0030030(L=3),GO:0030031(L=4),GO:0030032(L=5),GO:0030035(L=5),GO:0030036(L=4),GO:0030154(L=4),GO:0030258(L=4),GO:0030811(L=6),GO:0030855(L=5),GO:0031098(L=5),GO:0031323(L=4),GO:0031325(L=5),GO:0031329(L=5),GO:0031399(L=6),GO:0031401(L=7),GO:0032147(L=8),GO:0032268(L=5),GO:0032270(L=6),GO:0032489(L=9),GO:0032501(L=1),GO:0032502(L=1),GO:0032872(L=7),GO:0032989(L=4),GO:0033036(L=2),GO:0033121(L=8),GO:0033124(L=-1),GO:0033554(L=3),GO:0033674(L=7),GO:0034613(L=4),GO:0035023(L=8),GO:0035150(L=4),GO:0035556(L=4),GO:0036211(L=4),GO:0038179(L=6),GO:0040011(L=1),GO:0042221(L=2),GO:0042325(L=7),GO:0042327(L=8),GO:0043085(L=4),GO:0043087(L=5),GO:0043170(L=3),GO:0043405(L=7),GO:0043406(L=8),GO:0043408(L=6),GO:0043410(L=7),GO:0043412(L=4),GO:0043506(L=8),GO:0043507(L=11),GO:0043543(L=6),GO:0043549(L=8),GO:0044085(L=2),GO:0044093(L=3),GO:0044237(L=2),GO:0044238(L=2),GO:0044255(L=3),GO:0044260(L=3),GO:0044267(L=4),GO:0044699(L=1),GO:0044700(L=2),GO:0044707(L=2),GO:0044710(L=2),GO:0044763(L=2),GO:0044767(L=2),GO:0045184(L=4),GO:0045859(L=8),GO:0045860(L=7),GO:0045937(L=7),GO:0046328(L=8),GO:0046486(L=4),GO:0046488(L=7),GO:0046578(L=7),GO:0046834(L=5),GO:0046847(L=5),GO:0046854(L=7),GO:0046907(L=3),GO:0048011(L=6),GO:0048468(L=5),GO:0048513(L=4),GO:0048518(L=3),GO:0048522(L=4),GO:0048583(L=3),GO:0048584(L=4),GO:0048731(L=4),GO:0048856(L=2),GO:0048869(L=3),GO:0050789(L=2),GO:0050790(L=3),GO:0050793(L=3),GO:0050794(L=3),GO:0050896(L=1),GO:0051056(L=6),GO:0051128(L=4),GO:0051171(L=4),GO:0051174(L=5),GO:0051179(L=1),GO:0051234(L=2),GO:0051246(L=5),GO:0051247(L=6),GO:0051276(L=4),GO:0051336(L=4),GO:0051338(L=4),GO:0051347(L=5),GO:0051403(L=6),GO:0051641(L=2),GO:0051649(L=3),GO:0051716(L=2),GO:0060255(L=4),GO:0060429(L=4),GO:0065007(L=1),GO:0065008(L=2),GO:0065009(L=2),GO:0070302(L=6),GO:0070727(L=3),GO:0070848(L=4),GO:0070887(L=3),GO:0071310(L=4),GO:0071363(L=5),GO:0071702(L=4),GO:0071704(L=2),GO:0071840(L=1),GO:0071900(L=8),GO:0071902(L=8),GO:0080090(L=4),GO:0080134(L=4),GO:0080135(L=4),GO:0090066(L=3),GO:1900542(L=7),	GO:0001726(L=3),GO:0005575(L=0),GO:0005622(L=3),GO:0005623(L=1),GO:0005634(L=5),GO:0005737(L=4),GO:0005768(L=5),GO:0005769(L=7),GO:0005783(L=4),GO:0005794(L=4),GO:0005829(L=4),GO:0005856(L=5),GO:0005886(L=3),GO:0005938(L=5),GO:0010008(L=5),GO:0015629(L=6),GO:0016020(L=1),GO:0030027(L=3),GO:0030175(L=5),GO:0031090(L=3),GO:0031252(L=3),GO:0031253(L=3),GO:0031256(L=3),GO:0031901(L=7),GO:0032587(L=4),GO:0042995(L=3),GO:0043226(L=1),GO:0043227(L=2),GO:0043228(L=2),GO:0043229(L=3),GO:0043231(L=4),GO:0043232(L=3),GO:0044297(L=3),GO:0044422(L=2),GO:0044424(L=3),GO:0044425(L=2),GO:0044440(L=6),GO:0044444(L=4),GO:0044446(L=3),GO:0044448(L=6),GO:0044459(L=3),GO:0044463(L=3),GO:0044464(L=2),GO:0045177(L=3),GO:0045179(L=7),GO:0071944(L=3),	GO:0000285(L=6),GO:0003674(L=0),GO:0003779(L=4),GO:0003824(L=1),GO:0004402(L=9),GO:0004553(L=4),GO:0005085(L=2),GO:0005088(L=3),GO:0005089(L=4),GO:0005488(L=1),GO:0005515(L=2),GO:0005543(L=3),GO:0008080(L=6),GO:0008092(L=3),GO:0008270(L=6),GO:0008289(L=2),GO:0016301(L=4),GO:0016307(L=5),GO:0016407(L=5),GO:0016410(L=5),GO:0016740(L=2),GO:0016746(L=3),GO:0016747(L=4),GO:0016772(L=3),GO:0016773(L=4),GO:0016787(L=2),GO:0016798(L=3),GO:0019899(L=3),GO:0030234(L=2),GO:0030695(L=4),GO:0031267(L=5),GO:0033904(L=5),GO:0043167(L=2),GO:0043168(L=3),GO:0043169(L=3),GO:0046872(L=4),GO:0046914(L=5),GO:0051015(L=4),GO:0051020(L=4),GO:0060589(L=3),	PFAM (PH, RhoGEF, FYVE), SMART (PH, RhoGEF, FYVE, COIL)
EHI_068070A_R0	QTN25_010310	UniRef90_B0EM16	49.2	309	154	2	5	311	1	308	6.85e-108	98.1	UniRef90_B0EM16 CDK1, putative n=8 Tax=Entamoeba TaxID=5758 RepID=B0EM16_ENTDS			/home/vagrant/shared/result/20230224_nanopore_reproduce/entap/entap_outfiles/similarity_search/DIAMOND/blastp_PROTEINS_final_uniref90.out	No	No	370354.XP_001739196.1	4.63e-109	325		Eukaryotes	euNOG[57]	0XPP3@NOG,KOG0594@euNOG	Cyclin-Dependent Kinase		GO:0006464(L=5),GO:0006468(L=6),GO:0006793(L=3),GO:0006796(L=4),GO:0008150(L=0),GO:0008152(L=1),GO:0009987(L=1),GO:0016310(L=5),GO:0019538(L=3),GO:0036211(L=4),GO:0043170(L=3),GO:0043412(L=4),GO:0044237(L=2),GO:0044238(L=2),GO:0044260(L=3),GO:0044267(L=4),GO:0071704(L=2),		GO:0000166(L=3),GO:0001882(L=3),GO:0001883(L=4),GO:0003674(L=0),GO:0003824(L=1),GO:0004672(L=5),GO:0004674(L=6),GO:0004713(L=6),GO:0005488(L=1),GO:0005524(L=7),GO:0008353(L=7),GO:0016301(L=4),GO:0016740(L=2),GO:0016772(L=3),GO:0016773(L=4),GO:0017076(L=4),GO:0030554(L=5),GO:0032549(L=4),GO:0032550(L=5),GO:0032553(L=3),GO:0032555(L=4),GO:0032559(L=6),GO:0035639(L=4),GO:0036094(L=2),GO:0043167(L=2),GO:0043168(L=3),GO:0097159(L=2),GO:1901265(L=3),GO:1901363(L=2),	PFAM (Pkinase, Pkinase_Tyr), SMART (S_TKc, STYKc)
EHI_068070A_R5	QTN25_002529	UniRef90_B0EP90	57.2	299	120	4	17	308	14	311	5.68e-118	94.5	UniRef90_B0EP90 Cyclin-dependent kinase A-1, putative n=5 Tax=Entamoeba TaxID=5758 RepID=B0EP90_ENTDS			/home/vagrant/shared/result/20230224_nanopore_reproduce/entap/entap_outfiles/similarity_search/DIAMOND/blastp_PROTEINS_final_uniref90.out	No	No	370354.XP_001739950.1	3.84e-119	351	CDK7	Eukaryotes	euNOG[57]	0XQDH@NOG,KOG0659@euNOG	Cyclin-Dependent Kinase	302234204110	GO:0000003(L=1),GO:0000079(L=9),GO:0000080(L=5),GO:0000082(L=6),GO:0000084(L=5),GO:0000086(L=5),GO:0000278(L=4),GO:0000280(L=5),GO:0000718(L=8),GO:0000902(L=5),GO:0001109(L=7),GO:0001111(L=7),GO:0001932(L=7),GO:0001934(L=8),GO:0006139(L=3),GO:0006152(L=7),GO:0006163(L=5),GO:0006195(L=7),GO:0006200(L=-1),GO:0006259(L=4),GO:0006281(L=5),GO:0006283(L=7),GO:0006289(L=7),GO:0006308(L=5),GO:0006351(L=5),GO:0006352(L=7),GO:0006353(L=7),GO:0006354(L=7),GO:0006355(L=7),GO:0006357(L=8),GO:0006360(L=6),GO:0006361(L=7),GO:0006362(L=7),GO:0006363(L=7),GO:0006366(L=6),GO:0006367(L=7),GO:0006368(L=7),GO:0006370(L=7),GO:0006396(L=5),GO:0006397(L=7),GO:0006464(L=5),GO:0006468(L=6),GO:0006508(L=4),GO:0006725(L=3),GO:0006753(L=4),GO:0006793(L=3),GO:0006796(L=4),GO:0006807(L=2),GO:0006810(L=3),GO:0006811(L=4),GO:0006812(L=5),GO:0006814(L=7),GO:0006950(L=2),GO:0006974(L=4),GO:0006996(L=3),GO:0007049(L=3),GO:0007050(L=5),GO:0007067(L=5),GO:0007126(L=4),GO:0007154(L=2),GO:0007165(L=3),GO:0007275(L=3),GO:0007346(L=5),GO:0008104(L=3),GO:0008150(L=0),GO:0008152(L=1),GO:0008283(L=2),GO:0009056(L=2),GO:0009057(L=4),GO:0009058(L=2),GO:0009059(L=4),GO:0009116(L=4),GO:0009117(L=5),GO:0009119(L=5),GO:0009123(L=5),GO:0009125(L=5),GO:0009126(L=7),GO:0009128(L=7),GO:0009141(L=5),GO:0009143(L=5),GO:0009144(L=7),GO:0009146(L=7),GO:0009150(L=6),GO:0009154(L=7),GO:0009158(L=7),GO:0009161(L=7),GO:0009164(L=5),GO:0009166(L=5),GO:0009167(L=7),GO:0009169(L=8),GO:0009199(L=7),GO:0009203(L=7),GO:0009205(L=7),GO:0009207(L=8),GO:0009259(L=5),GO:0009261(L=5),GO:0009299(L=6),GO:0009452(L=7),GO:0009653(L=3),GO:0009790(L=4),GO:0009792(L=5),GO:0009889(L=4),GO:0009891(L=5),GO:0009893(L=4),GO:0009987(L=1),GO:0010467(L=4),GO:0010468(L=5),GO:0010556(L=5),GO:0010557(L=6),GO:0010562(L=6),GO:0010604(L=5),GO:0010628(L=6),GO:0015672(L=6),GO:0016032(L=3),GO:0016043(L=2),GO:0016070(L=4),GO:0016071(L=5),GO:0016310(L=5),GO:0018130(L=4),GO:0019219(L=5),GO:0019220(L=6),GO:0019222(L=3),GO:0019438(L=4),GO:0019439(L=4),GO:0019538(L=3),GO:0019637(L=3),GO:0019693(L=4),GO:0022402(L=4),GO:0022403(L=2),GO:0022607(L=3),GO:0022613(L=3),GO:0022618(L=5),GO:0023052(L=1),GO:0030001(L=6),GO:0030030(L=3),GO:0030154(L=4),GO:0030518(L=5),GO:0030521(L=6),GO:0030522(L=4),GO:0031123(L=7),GO:0031124(L=7),GO:0031323(L=4),GO:0031325(L=5),GO:0031326(L=5),GO:0031328(L=6),GO:0031399(L=6),GO:0031401(L=7),GO:0031503(L=4),GO:0032268(L=5),GO:0032270(L=6),GO:0032501(L=1),GO:0032502(L=1),GO:0032774(L=5),GO:0032784(L=8),GO:0032989(L=4),GO:0032990(L=5),GO:0033036(L=2),GO:0033554(L=3),GO:0033674(L=7),GO:0034220(L=5),GO:0034243(L=8),GO:0034402(L=8),GO:0034613(L=4),GO:0034622(L=5),GO:0034629(L=5),GO:0034641(L=3),GO:0034645(L=4),GO:0034654(L=4),GO:0034655(L=4),GO:0035725(L=8),GO:0036031(L=8),GO:0036211(L=4),GO:0036260(L=7),GO:0042278(L=5),GO:0042325(L=7),GO:0042327(L=8),GO:0042454(L=7),GO:0043085(L=4),GO:0043170(L=3),GO:0043412(L=4),GO:0043549(L=8),GO:0043900(L=3),GO:0043902(L=4),GO:0043903(L=4),GO:0043933(L=3),GO:0044085(L=2),GO:0044093(L=3),GO:0044237(L=2),GO:0044238(L=2),GO:0044248(L=3),GO:0044249(L=3),GO:0044260(L=3),GO:0044265(L=4),GO:0044267(L=4),GO:0044270(L=4),GO:0044271(L=4),GO:0044281(L=3),GO:0044349(L=5),GO:0044403(L=3),GO:0044419(L=2),GO:0044699(L=1),GO:0044700(L=2),GO:0044707(L=2),GO:0044710(L=2),GO:0044763(L=2),GO:0044764(L=2),GO:0044765(L=3),GO:0044767(L=2),GO:0044770(L=5),GO:0044772(L=5),GO:0045448(L=5),GO:0045786(L=5),GO:0045859(L=8),GO:0045860(L=7),GO:0045893(L=8),GO:0045935(L=6),GO:0045937(L=7),GO:0045944(L=8),GO:0046034(L=7),GO:0046128(L=7),GO:0046130(L=7),GO:0046434(L=4),GO:0046483(L=3),GO:0046700(L=4),GO:0046782(L=8),GO:0048285(L=4),GO:0048518(L=3),GO:0048519(L=3),GO:0048522(L=4),GO:0048523(L=4),GO:0048524(L=5),GO:0048610(L=-1),GO:0048856(L=2),GO:0048858(L=5),GO:0048869(L=3),GO:0050434(L=8),GO:0050789(L=2),GO:0050790(L=3),GO:0050792(L=4),GO:0050794(L=3),GO:0050896(L=1),GO:0051171(L=4),GO:0051173(L=5),GO:0051174(L=5),GO:0051179(L=1),GO:0051234(L=2),GO:0051246(L=5),GO:0051247(L=6),GO:0051252(L=5),GO:0051254(L=6),GO:0051301(L=3),GO:0051318(L=4),GO:0051320(L=4),GO:0051321(L=3),GO:0051325(L=3),GO:0051329(L=4),GO:0051338(L=4),GO:0051347(L=5),GO:0051641(L=2),GO:0051704(L=1),GO:0051716(L=2),GO:0051726(L=4),GO:0055085(L=4),GO:0055086(L=3),GO:0060255(L=4),GO:0060271(L=5),GO:0065003(L=4),GO:0065007(L=1),GO:0065009(L=2),GO:0070727(L=3),GO:0070816(L=8),GO:0070817(L=6),GO:0071620(L=9),GO:0071704(L=2),GO:0071826(L=4),GO:0071840(L=1),GO:0071900(L=8),GO:0072521(L=4),GO:0072523(L=5),GO:0080090(L=4),GO:0090304(L=4),GO:1900018(L=10),GO:1901135(L=3),GO:1901136(L=4),GO:1901292(L=4),GO:1901360(L=3),GO:1901361(L=4),GO:1901362(L=4),GO:1901564(L=3),GO:1901565(L=4),GO:1901575(L=3),GO:1901576(L=3),GO:1901657(L=3),GO:1901658(L=4),GO:1901921(L=9),GO:2000112(L=6),GO:2001141(L=6),	GO:0000307(L=4),GO:0000428(L=5),GO:0005575(L=0),GO:0005622(L=3),GO:0005623(L=1),GO:0005634(L=5),GO:0005654(L=5),GO:0005667(L=4),GO:0005675(L=7),GO:0005737(L=4),GO:0005739(L=5),GO:0005829(L=4),GO:0005856(L=5),GO:0005929(L=4),GO:0016020(L=1),GO:0016021(L=4),GO:0016591(L=7),GO:0030880(L=4),GO:0031224(L=3),GO:0031974(L=1),GO:0031981(L=6),GO:0032806(L=6),GO:0032991(L=1),GO:0042995(L=3),GO:0043226(L=1),GO:0043227(L=2),GO:0043228(L=2),GO:0043229(L=3),GO:0043231(L=4),GO:0043232(L=3),GO:0043233(L=2),GO:0043234(L=2),GO:0044422(L=2),GO:0044424(L=3),GO:0044425(L=2),GO:0044428(L=5),GO:0044444(L=4),GO:0044446(L=3),GO:0044451(L=5),GO:0044464(L=2),GO:0048471(L=5),GO:0055029(L=5),GO:0070013(L=3),GO:0070985(L=6),	GO:0000166(L=3),GO:0000988(L=1),GO:0000989(L=2),GO:0001882(L=3),GO:0001883(L=4),GO:0003674(L=0),GO:0003712(L=3),GO:0003713(L=4),GO:0003824(L=1),GO:0004672(L=5),GO:0004674(L=6),GO:0004693(L=7),GO:0004713(L=6),GO:0005102(L=3),GO:0005215(L=1),GO:0005216(L=5),GO:0005261(L=6),GO:0005272(L=7),GO:0005488(L=1),GO:0005509(L=5),GO:0005515(L=2),GO:0005524(L=7),GO:0008047(L=3),GO:0008094(L=9),GO:0008233(L=3),GO:0008324(L=5),GO:0008353(L=7),GO:0015075(L=4),GO:0015077(L=7),GO:0015081(L=8),GO:0015267(L=4),GO:0016301(L=4),GO:0016462(L=5),GO:0016740(L=2),GO:0016772(L=3),GO:0016773(L=4),GO:0016787(L=2),GO:0016817(L=3),GO:0016818(L=4),GO:0016887(L=7),GO:0017076(L=4),GO:0017111(L=6),GO:0019207(L=3),GO:0019209(L=4),GO:0019887(L=4),GO:0019912(L=6),GO:0022803(L=3),GO:0022838(L=4),GO:0022857(L=2),GO:0022890(L=6),GO:0022891(L=3),GO:0022892(L=2),GO:0030234(L=2),GO:0030295(L=5),GO:0030554(L=5),GO:0032403(L=3),GO:0032549(L=4),GO:0032550(L=5),GO:0032553(L=3),GO:0032555(L=4),GO:0032559(L=6),GO:0035257(L=5),GO:0035258(L=6),GO:0035639(L=4),GO:0036094(L=2),GO:0042623(L=8),GO:0043167(L=2),GO:0043168(L=3),GO:0043169(L=3),GO:0046872(L=4),GO:0046873(L=7),GO:0050681(L=7),GO:0051427(L=4),GO:0097159(L=2),GO:0097472(L=6),GO:1901265(L=3),GO:1901363(L=2),	PFAM (Pkinase, Pkinase_Tyr), SMART (S_TKc, STYKc)
EHI_068100A_R0	QTN25_002355	UniRef90_C4M7N5	38.1	472	266	9	10	466	10	470	1.13e-88	97.6	UniRef90_C4M7N5 PPM-type phosphatase domain-containing protein n=8 Tax=Entamoeba TaxID=5758 RepID=C4M7N5_ENTHI			/home/vagrant/shared/result/20230224_nanopore_reproduce/entap/entap_outfiles/similarity_search/DIAMOND/blastp_PROTEINS_final_uniref90.out	No	Yes	5759.rna_EHI_054200-1	2.61e-92	292		Eukaryotes	euNOG[57]	0IHME@euNOG,0XR2J@NOG	PP2Cc		GO:0008150(L=0),GO:0008152(L=1),	GO:0005575(L=0),	GO:0003674(L=0),GO:0003824(L=1),	PFAM (SpoIIE), SMART (PP2Cc, PP2C_SIG, COIL)
EHI_068100A_R1	QTN25_003908	UniRef90_C4M7N5	40.5	432	233	10	11	429	11	431	6.96e-84	87.1	UniRef90_C4M7N5 PPM-type phosphatase domain-containing protein n=8 Tax=Entamoeba TaxID=5758 RepID=C4M7N5_ENTHI			/home/vagrant/shared/result/20230224_nanopore_reproduce/entap/entap_outfiles/similarity_search/DIAMOND/blastp_PROTEINS_final_uniref90.out	No	Yes	370354.XP_001733642.1	2.37e-85	276		Eukaryotes	euNOG[57]	0IHME@euNOG,0XR2J@NOG	PP2Cc		GO:0008150(L=0),GO:0008152(L=1),	GO:0005575(L=0),	GO:0003674(L=0),GO:0003824(L=1),	PFAM (SpoIIE), SMART (PP2Cc, PP2C_SIG, COIL)
EHI_068120A_R0	QTN25_000572	UniRef90_A0A0A1TZX9	58.6	191	77	2	1	189	1	191	5.72e-69	100	UniRef90_A0A0A1TZX9 Ras, putative n=1 Tax=Entamoeba invadens IP1 TaxID=370355 RepID=A0A0A1TZX9_ENTIV			/home/vagrant/shared/result/20230224_nanopore_reproduce/entap/entap_outfiles/similarity_search/DIAMOND/blastp_PROTEINS_final_uniref90.out	No	No	370354.XP_001739192.1	6.99e-69	214	RASC	Eukaryotes	euNOG[57]	COG1100@NOG,KOG0395@euNOG	member of RAS oncogene family	4.0104e+179	GO:0000003(L=1),GO:0001101(L=3),GO:0001558(L=4),GO:0001932(L=7),GO:0001934(L=8),GO:0003006(L=2),GO:0006139(L=3),GO:0006140(L=6),GO:0006152(L=7),GO:0006163(L=5),GO:0006184(L=-1),GO:0006195(L=7),GO:0006725(L=3),GO:0006753(L=4),GO:0006793(L=3),GO:0006796(L=4),GO:0006807(L=2),GO:0006928(L=3),GO:0006935(L=3),GO:0006950(L=2),GO:0006996(L=3),GO:0007010(L=4),GO:0007154(L=2),GO:0007163(L=3),GO:0007165(L=3),GO:0007166(L=4),GO:0007186(L=4),GO:0007187(L=5),GO:0007188(L=6),GO:0007190(L=10),GO:0007264(L=5),GO:0007265(L=6),GO:0007275(L=3),GO:0007584(L=3),GO:0008150(L=0),GO:0008152(L=1),GO:0008283(L=2),GO:0009056(L=2),GO:0009116(L=4),GO:0009117(L=5),GO:0009119(L=5),GO:0009141(L=5),GO:0009143(L=5),GO:0009144(L=7),GO:0009146(L=7),GO:0009150(L=6),GO:0009154(L=7),GO:0009164(L=5),GO:0009166(L=5),GO:0009199(L=7),GO:0009203(L=7),GO:0009205(L=7),GO:0009207(L=8),GO:0009259(L=5),GO:0009261(L=5),GO:0009605(L=2),GO:0009719(L=2),GO:0009889(L=4),GO:0009891(L=5),GO:0009893(L=4),GO:0009966(L=4),GO:0009967(L=5),GO:0009987(L=1),GO:0009991(L=3),GO:0010033(L=3),GO:0010243(L=3),GO:0010562(L=6),GO:0010604(L=5),GO:0010646(L=4),GO:0010647(L=5),GO:0014070(L=4),GO:0014074(L=4),GO:0016043(L=2),GO:0019219(L=5),GO:0019220(L=6),GO:0019222(L=3),GO:0019439(L=4),GO:0019637(L=3),GO:0019693(L=4),GO:0019954(L=2),GO:0022414(L=2),GO:0023051(L=3),GO:0023052(L=1),GO:0023056(L=4),GO:0030029(L=3),GO:0030036(L=4),GO:0030582(L=8),GO:0030587(L=5),GO:0030799(L=8),GO:0030801(L=8),GO:0030802(L=8),GO:0030804(L=8),GO:0030808(L=6),GO:0030810(L=7),GO:0030814(L=8),GO:0030816(L=9),GO:0030817(L=9),GO:0030819(L=10),GO:0030823(L=8),GO:0030825(L=9),GO:0030826(L=9),GO:0030828(L=10),GO:0031152(L=6),GO:0031272(L=6),GO:0031273(L=6),GO:0031275(L=7),GO:0031276(L=7),GO:0031279(L=4),GO:0031281(L=5),GO:0031282(L=9),GO:0031284(L=9),GO:0031323(L=4),GO:0031325(L=5),GO:0031326(L=5),GO:0031328(L=6),GO:0031344(L=5),GO:0031345(L=6),GO:0031346(L=6),GO:0031399(L=6),GO:0031401(L=7),GO:0031667(L=4),GO:0032268(L=5),GO:0032270(L=6),GO:0032501(L=1),GO:0032502(L=1),GO:0033273(L=4),GO:0033674(L=7),GO:0034641(L=3),GO:0034655(L=4),GO:0035556(L=4),GO:0040008(L=3),GO:0040011(L=1),GO:0042221(L=2),GO:0042278(L=5),GO:0042325(L=7),GO:0042327(L=8),GO:0042330(L=3),GO:0042454(L=7),GO:0042594(L=3),GO:0043085(L=4),GO:0043200(L=4),GO:0043326(L=4),GO:0043327(L=5),GO:0043405(L=7),GO:0043406(L=8),GO:0043408(L=6),GO:0043410(L=7),GO:0043491(L=5),GO:0043549(L=8),GO:0044087(L=3),GO:0044093(L=3),GO:0044237(L=2),GO:0044238(L=2),GO:0044248(L=3),GO:0044270(L=4),GO:0044281(L=3),GO:0044699(L=1),GO:0044700(L=2),GO:0044707(L=2),GO:0044710(L=2),GO:0044763(L=2),GO:0044767(L=2),GO:0045761(L=9),GO:0045762(L=9),GO:0045859(L=8),GO:0045860(L=7),GO:0045935(L=6),GO:0045937(L=7),GO:0045981(L=8),GO:0046039(L=7),GO:0046128(L=7),GO:0046130(L=7),GO:0046434(L=4),GO:0046483(L=3),GO:0046683(L=4),GO:0046700(L=4),GO:0048513(L=4),GO:0048518(L=3),GO:0048519(L=3),GO:0048522(L=4),GO:0048523(L=4),GO:0048583(L=3),GO:0048584(L=4),GO:0048608(L=5),GO:0048731(L=4),GO:0048856(L=2),GO:0050789(L=2),GO:0050790(L=3),GO:0050794(L=3),GO:0050896(L=1),GO:0051128(L=4),GO:0051129(L=5),GO:0051130(L=5),GO:0051171(L=4),GO:0051173(L=5),GO:0051174(L=5),GO:0051246(L=5),GO:0051247(L=6),GO:0051338(L=4),GO:0051339(L=4),GO:0051347(L=5),GO:0051349(L=5),GO:0051489(L=6),GO:0051491(L=6),GO:0051591(L=4),GO:0051593(L=4),GO:0051716(L=2),GO:0051896(L=6),GO:0051897(L=7),GO:0055086(L=3),GO:0060255(L=4),GO:0060491(L=5),GO:0061458(L=5),GO:0065007(L=1),GO:0065009(L=2),GO:0071704(L=2),GO:0071840(L=1),GO:0071900(L=8),GO:0071902(L=8),GO:0072521(L=4),GO:0072523(L=5),GO:0075259(L=7),GO:0080090(L=4),GO:1900371(L=8),GO:1900373(L=8),GO:1900542(L=7),GO:1900544(L=8),GO:1901068(L=7),GO:1901069(L=8),GO:1901135(L=3),GO:1901136(L=4),GO:1901292(L=4),GO:1901360(L=3),GO:1901361(L=4),GO:1901564(L=3),GO:1901565(L=4),GO:1901575(L=3),GO:1901657(L=3),GO:1901658(L=4),GO:1901698(L=3),GO:1901700(L=3),	GO:0005575(L=0),GO:0005622(L=3),GO:0005623(L=1),GO:0005886(L=3),GO:0016020(L=1),GO:0031982(L=3),GO:0043226(L=1),GO:0044464(L=2),GO:0071944(L=3),	GO:0000166(L=3),GO:0001882(L=3),GO:0001883(L=4),GO:0003674(L=0),GO:0003824(L=1),GO:0003924(L=7),GO:0005488(L=1),GO:0005525(L=7),GO:0016462(L=5),GO:0016787(L=2),GO:0016817(L=3),GO:0016818(L=4),GO:0017076(L=4),GO:0017111(L=6),GO:0019001(L=5),GO:0032549(L=4),GO:0032550(L=5),GO:0032553(L=3),GO:0032555(L=4),GO:0032561(L=6),GO:0035639(L=4),GO:0036094(L=2),GO:0043167(L=2),GO:0043168(L=3),GO:0097159(L=2),GO:1901265(L=3),GO:1901363(L=2),	PFAM (Ras, Miro, Arf, GTP_EFTU, FeoB_N), SMART (RAS, small_GTPase)
EHI_068160A_R0	QTN25_010121	UniRef90_C4LU09	31.4	2169	1144	54	38	1902	31	2160	9.37e-281	97.4	UniRef90_C4LU09 Tyrosine kinase, putative n=8 Tax=Entamoeba histolytica TaxID=5759 RepID=C4LU09_ENTHI			/home/vagrant/shared/result/20230224_nanopore_reproduce/entap/entap_outfiles/similarity_search/DIAMOND/blastp_PROTEINS_final_uniref90.out	No	No	370354.XP_001741163.1	2.29e-291	910		Eukaryotes	euNOG[57]	COG0515@NOG,KOG0192@euNOG	protein kinase kinase kinase	5146	GO:0000165(L=5),GO:0000186(L=8),GO:0001932(L=7),GO:0001934(L=8),GO:0003002(L=5),GO:0006139(L=3),GO:0006325(L=4),GO:0006464(L=5),GO:0006468(L=6),GO:0006473(L=7),GO:0006475(L=8),GO:0006725(L=3),GO:0006793(L=3),GO:0006796(L=4),GO:0006807(L=2),GO:0006996(L=3),GO:0007154(L=2),GO:0007165(L=3),GO:0007166(L=4),GO:0007229(L=5),GO:0007275(L=3),GO:0007389(L=4),GO:0008150(L=0),GO:0008152(L=1),GO:0009719(L=2),GO:0009725(L=3),GO:0009733(L=4),GO:0009734(L=6),GO:0009741(L=4),GO:0009742(L=6),GO:0009755(L=5),GO:0009893(L=4),GO:0009966(L=4),GO:0009987(L=1),GO:0010033(L=3),GO:0010051(L=6),GO:0010305(L=7),GO:0010562(L=6),GO:0010604(L=5),GO:0010646(L=4),GO:0014070(L=4),GO:0016043(L=2),GO:0016310(L=5),GO:0016311(L=5),GO:0016569(L=5),GO:0016570(L=6),GO:0016573(L=7),GO:0018193(L=6),GO:0018205(L=7),GO:0018393(L=9),GO:0018394(L=8),GO:0019220(L=6),GO:0019222(L=3),GO:0019538(L=3),GO:0023014(L=4),GO:0023051(L=3),GO:0023052(L=1),GO:0031323(L=4),GO:0031325(L=5),GO:0031399(L=6),GO:0031401(L=7),GO:0032147(L=8),GO:0032268(L=5),GO:0032270(L=6),GO:0032501(L=1),GO:0032502(L=1),GO:0032870(L=4),GO:0033674(L=7),GO:0033993(L=4),GO:0034641(L=3),GO:0035556(L=4),GO:0036211(L=4),GO:0042221(L=2),GO:0042325(L=7),GO:0042327(L=8),GO:0043085(L=4),GO:0043170(L=3),GO:0043401(L=6),GO:0043408(L=6),GO:0043412(L=4),GO:0043543(L=6),GO:0043549(L=8),GO:0044093(L=3),GO:0044237(L=2),GO:0044238(L=2),GO:0044260(L=3),GO:0044267(L=4),GO:0044699(L=1),GO:0044700(L=2),GO:0044707(L=2),GO:0044710(L=2),GO:0044763(L=2),GO:0045859(L=8),GO:0045860(L=7),GO:0045937(L=7),GO:0046483(L=3),GO:0046777(L=7),GO:0048518(L=3),GO:0048519(L=3),GO:0048522(L=4),GO:0048545(L=4),GO:0048583(L=3),GO:0050789(L=2),GO:0050790(L=3),GO:0050793(L=3),GO:0050794(L=3),GO:0050896(L=1),GO:0051093(L=4),GO:0051174(L=5),GO:0051246(L=5),GO:0051247(L=6),GO:0051276(L=4),GO:0051338(L=4),GO:0051347(L=5),GO:0051716(L=2),GO:0055114(L=3),GO:0060255(L=4),GO:0065007(L=1),GO:0065009(L=2),GO:0070887(L=3),GO:0071310(L=4),GO:0071365(L=5),GO:0071367(L=5),GO:0071383(L=5),GO:0071396(L=5),GO:0071407(L=5),GO:0071495(L=3),GO:0071704(L=2),GO:0071840(L=1),GO:0080090(L=4),GO:0090304(L=4),GO:0090305(L=5),GO:0097305(L=4),GO:0097306(L=5),GO:1901360(L=3),GO:1901700(L=3),GO:1901701(L=4),	GO:0005575(L=0),GO:0005576(L=1),GO:0005615(L=3),GO:0005622(L=3),GO:0005623(L=1),GO:0005634(L=5),GO:0005737(L=4),GO:0005829(L=4),GO:0005886(L=3),GO:0016020(L=1),GO:0016021(L=4),GO:0031224(L=3),GO:0043226(L=1),GO:0043227(L=2),GO:0043229(L=3),GO:0043231(L=4),GO:0044421(L=2),GO:0044424(L=3),GO:0044425(L=2),GO:0044444(L=4),GO:0044464(L=2),GO:0071944(L=3),	GO:0000166(L=3),GO:0001882(L=3),GO:0001883(L=4),GO:0003674(L=0),GO:0003676(L=3),GO:0003796(L=3),GO:0003824(L=1),GO:0003887(L=6),GO:0004130(L=3),GO:0004321(L=6),GO:0004402(L=9),GO:0004518(L=4),GO:0004519(L=5),GO:0004520(L=6),GO:0004536(L=5),GO:0004553(L=4),GO:0004566(L=5),GO:0004601(L=2),GO:0004672(L=5),GO:0004674(L=6),GO:0004702(L=3),GO:0004709(L=4),GO:0004712(L=6),GO:0004713(L=6),GO:0004714(L=5),GO:0004715(L=7),GO:0004721(L=6),GO:0004871(L=1),GO:0004872(L=2),GO:0004888(L=3),GO:0005057(L=2),GO:0005198(L=1),GO:0005488(L=1),GO:0005524(L=7),GO:0008080(L=6),GO:0008194(L=4),GO:0008270(L=6),GO:0009036(L=8),GO:0015666(L=7),GO:0016209(L=1),GO:0016301(L=4),GO:0016407(L=5),GO:0016408(L=5),GO:0016410(L=5),GO:0016491(L=2),GO:0016627(L=3),GO:0016628(L=4),GO:0016638(L=3),GO:0016684(L=3),GO:0016740(L=2),GO:0016746(L=3),GO:0016747(L=4),GO:0016757(L=3),GO:0016758(L=4),GO:0016763(L=4),GO:0016772(L=3),GO:0016773(L=4),GO:0016779(L=4),GO:0016787(L=2),GO:0016788(L=3),GO:0016791(L=5),GO:0016798(L=3),GO:0016888(L=7),GO:0016893(L=6),GO:0017076(L=4),GO:0019199(L=4),GO:0030058(L=4),GO:0030158(L=6),GO:0030554(L=5),GO:0032440(L=5),GO:0032549(L=4),GO:0032550(L=5),GO:0032553(L=3),GO:0032555(L=4),GO:0032559(L=6),GO:0034061(L=5),GO:0035251(L=5),GO:0035252(L=5),GO:0035639(L=4),GO:0036094(L=2),GO:0038023(L=2),GO:0042285(L=5),GO:0042578(L=4),GO:0043167(L=2),GO:0043168(L=3),GO:0043169(L=3),GO:0046524(L=6),GO:0046527(L=5),GO:0046872(L=4),GO:0046914(L=5),GO:0047849(L=5),GO:0060089(L=1),GO:0097159(L=2),GO:1901265(L=3),GO:1901363(L=2),	PFAM (Pkinase_Tyr, Pkinase, Ank, LRR_1), SMART (STYKc, ANK, LRR, TRANS, COIL, FU, SIGNAL, EGF, EGF_like)
EHI_068160A_R5	QTN25_003998	UniRef90_A0A0A1U7I4	41.4	1102	575	25	857	1922	355	1421	1.04e-245	55.4	UniRef90_A0A0A1U7I4 Protein kinase domain containing protein (Fragment) n=1 Tax=Entamoeba invadens IP1 TaxID=370355 RepID=A0A0A1U7I4_ENTIV			/home/vagrant/shared/result/20230224_nanopore_reproduce/entap/entap_outfiles/similarity_search/DIAMOND/blastp_PROTEINS_final_uniref90.out	No	Yes	370354.XP_001738583.1	8.95e-236	738		Eukaryotes	euNOG[57]	COG0515@NOG,KOG0192@euNOG	protein kinase kinase kinase	5146	GO:0000165(L=5),GO:0000186(L=8),GO:0001932(L=7),GO:0001934(L=8),GO:0003002(L=5),GO:0006139(L=3),GO:0006325(L=4),GO:0006464(L=5),GO:0006468(L=6),GO:0006473(L=7),GO:0006475(L=8),GO:0006725(L=3),GO:0006793(L=3),GO:0006796(L=4),GO:0006807(L=2),GO:0006996(L=3),GO:0007154(L=2),GO:0007165(L=3),GO:0007166(L=4),GO:0007229(L=5),GO:0007275(L=3),GO:0007389(L=4),GO:0008150(L=0),GO:0008152(L=1),GO:0009719(L=2),GO:0009725(L=3),GO:0009733(L=4),GO:0009734(L=6),GO:0009741(L=4),GO:0009742(L=6),GO:0009755(L=5),GO:0009893(L=4),GO:0009966(L=4),GO:0009987(L=1),GO:0010033(L=3),GO:0010051(L=6),GO:0010305(L=7),GO:0010562(L=6),GO:0010604(L=5),GO:0010646(L=4),GO:0014070(L=4),GO:0016043(L=2),GO:0016310(L=5),GO:0016311(L=5),GO:0016569(L=5),GO:0016570(L=6),GO:0016573(L=7),GO:0018193(L=6),GO:0018205(L=7),GO:0018393(L=9),GO:0018394(L=8),GO:0019220(L=6),GO:0019222(L=3),GO:0019538(L=3),GO:0023014(L=4),GO:0023051(L=3),GO:0023052(L=1),GO:0031323(L=4),GO:0031325(L=5),GO:0031399(L=6),GO:0031401(L=7),GO:0032147(L=8),GO:0032268(L=5),GO:0032270(L=6),GO:0032501(L=1),GO:0032502(L=1),GO:0032870(L=4),GO:0033674(L=7),GO:0033993(L=4),GO:0034641(L=3),GO:0035556(L=4),GO:0036211(L=4),GO:0042221(L=2),GO:0042325(L=7),GO:0042327(L=8),GO:0043085(L=4),GO:0043170(L=3),GO:0043401(L=6),GO:0043408(L=6),GO:0043412(L=4),GO:0043543(L=6),GO:0043549(L=8),GO:0044093(L=3),GO:0044237(L=2),GO:0044238(L=2),GO:0044260(L=3),GO:0044267(L=4),GO:0044699(L=1),GO:0044700(L=2),GO:0044707(L=2),GO:0044710(L=2),GO:0044763(L=2),GO:0045859(L=8),GO:0045860(L=7),GO:0045937(L=7),GO:0046483(L=3),GO:0046777(L=7),GO:0048518(L=3),GO:0048519(L=3),GO:0048522(L=4),GO:0048545(L=4),GO:0048583(L=3),GO:0050789(L=2),GO:0050790(L=3),GO:0050793(L=3),GO:0050794(L=3),GO:0050896(L=1),GO:0051093(L=4),GO:0051174(L=5),GO:0051246(L=5),GO:0051247(L=6),GO:0051276(L=4),GO:0051338(L=4),GO:0051347(L=5),GO:0051716(L=2),GO:0055114(L=3),GO:0060255(L=4),GO:0065007(L=1),GO:0065009(L=2),GO:0070887(L=3),GO:0071310(L=4),GO:0071365(L=5),GO:0071367(L=5),GO:0071383(L=5),GO:0071396(L=5),GO:0071407(L=5),GO:0071495(L=3),GO:0071704(L=2),GO:0071840(L=1),GO:0080090(L=4),GO:0090304(L=4),GO:0090305(L=5),GO:0097305(L=4),GO:0097306(L=5),GO:1901360(L=3),GO:1901700(L=3),GO:1901701(L=4),	GO:0005575(L=0),GO:0005576(L=1),GO:0005615(L=3),GO:0005622(L=3),GO:0005623(L=1),GO:0005634(L=5),GO:0005737(L=4),GO:0005829(L=4),GO:0005886(L=3),GO:0016020(L=1),GO:0016021(L=4),GO:0031224(L=3),GO:0043226(L=1),GO:0043227(L=2),GO:0043229(L=3),GO:0043231(L=4),GO:0044421(L=2),GO:0044424(L=3),GO:0044425(L=2),GO:0044444(L=4),GO:0044464(L=2),GO:0071944(L=3),	GO:0000166(L=3),GO:0001882(L=3),GO:0001883(L=4),GO:0003674(L=0),GO:0003676(L=3),GO:0003796(L=3),GO:0003824(L=1),GO:0003887(L=6),GO:0004130(L=3),GO:0004321(L=6),GO:0004402(L=9),GO:0004518(L=4),GO:0004519(L=5),GO:0004520(L=6),GO:0004536(L=5),GO:0004553(L=4),GO:0004566(L=5),GO:0004601(L=2),GO:0004672(L=5),GO:0004674(L=6),GO:0004702(L=3),GO:0004709(L=4),GO:0004712(L=6),GO:0004713(L=6),GO:0004714(L=5),GO:0004715(L=7),GO:0004721(L=6),GO:0004871(L=1),GO:0004872(L=2),GO:0004888(L=3),GO:0005057(L=2),GO:0005198(L=1),GO:0005488(L=1),GO:0005524(L=7),GO:0008080(L=6),GO:0008194(L=4),GO:0008270(L=6),GO:0009036(L=8),GO:0015666(L=7),GO:0016209(L=1),GO:0016301(L=4),GO:0016407(L=5),GO:0016408(L=5),GO:0016410(L=5),GO:0016491(L=2),GO:0016627(L=3),GO:0016628(L=4),GO:0016638(L=3),GO:0016684(L=3),GO:0016740(L=2),GO:0016746(L=3),GO:0016747(L=4),GO:0016757(L=3),GO:0016758(L=4),GO:0016763(L=4),GO:0016772(L=3),GO:0016773(L=4),GO:0016779(L=4),GO:0016787(L=2),GO:0016788(L=3),GO:0016791(L=5),GO:0016798(L=3),GO:0016888(L=7),GO:0016893(L=6),GO:0017076(L=4),GO:0019199(L=4),GO:0030058(L=4),GO:0030158(L=6),GO:0030554(L=5),GO:0032440(L=5),GO:0032549(L=4),GO:0032550(L=5),GO:0032553(L=3),GO:0032555(L=4),GO:0032559(L=6),GO:0034061(L=5),GO:0035251(L=5),GO:0035252(L=5),GO:0035639(L=4),GO:0036094(L=2),GO:0038023(L=2),GO:0042285(L=5),GO:0042578(L=4),GO:0043167(L=2),GO:0043168(L=3),GO:0043169(L=3),GO:0046524(L=6),GO:0046527(L=5),GO:0046872(L=4),GO:0046914(L=5),GO:0047849(L=5),GO:0060089(L=1),GO:0097159(L=2),GO:1901265(L=3),GO:1901363(L=2),	PFAM (Pkinase_Tyr, Pkinase, Ank, LRR_1), SMART (STYKc, ANK, LRR, TRANS, COIL, FU, SIGNAL, EGF, EGF_like)
EHI_068160A_R6	QTN25_004062	UniRef90_L7FQS2	33.7	1765	1005	47	105	1745	236	1958	5.09e-249	94	UniRef90_L7FQS2 Protein serine/threonine kinase, putative n=1 Tax=Entamoeba invadens IP1 TaxID=370355 RepID=L7FQS2_ENTIV			/home/vagrant/shared/result/20230224_nanopore_reproduce/entap/entap_outfiles/similarity_search/DIAMOND/blastp_PROTEINS_final_uniref90.out	No	No	370354.XP_001738583.1	2.04e-227	711		Eukaryotes	euNOG[57]	COG0515@NOG,KOG0192@euNOG	protein kinase kinase kinase	5146	GO:0000165(L=5),GO:0000186(L=8),GO:0001932(L=7),GO:0001934(L=8),GO:0003002(L=5),GO:0006139(L=3),GO:0006325(L=4),GO:0006464(L=5),GO:0006468(L=6),GO:0006473(L=7),GO:0006475(L=8),GO:0006725(L=3),GO:0006793(L=3),GO:0006796(L=4),GO:0006807(L=2),GO:0006996(L=3),GO:0007154(L=2),GO:0007165(L=3),GO:0007166(L=4),GO:0007229(L=5),GO:0007275(L=3),GO:0007389(L=4),GO:0008150(L=0),GO:0008152(L=1),GO:0009719(L=2),GO:0009725(L=3),GO:0009733(L=4),GO:0009734(L=6),GO:0009741(L=4),GO:0009742(L=6),GO:0009755(L=5),GO:0009893(L=4),GO:0009966(L=4),GO:0009987(L=1),GO:0010033(L=3),GO:0010051(L=6),GO:0010305(L=7),GO:0010562(L=6),GO:0010604(L=5),GO:0010646(L=4),GO:0014070(L=4),GO:0016043(L=2),GO:0016310(L=5),GO:0016311(L=5),GO:0016569(L=5),GO:0016570(L=6),GO:0016573(L=7),GO:0018193(L=6),GO:0018205(L=7),GO:0018393(L=9),GO:0018394(L=8),GO:0019220(L=6),GO:0019222(L=3),GO:0019538(L=3),GO:0023014(L=4),GO:0023051(L=3),GO:0023052(L=1),GO:0031323(L=4),GO:0031325(L=5),GO:0031399(L=6),GO:0031401(L=7),GO:0032147(L=8),GO:0032268(L=5),GO:0032270(L=6),GO:0032501(L=1),GO:0032502(L=1),GO:0032870(L=4),GO:0033674(L=7),GO:0033993(L=4),GO:0034641(L=3),GO:0035556(L=4),GO:0036211(L=4),GO:0042221(L=2),GO:0042325(L=7),GO:0042327(L=8),GO:0043085(L=4),GO:0043170(L=3),GO:0043401(L=6),GO:0043408(L=6),GO:0043412(L=4),GO:0043543(L=6),GO:0043549(L=8),GO:0044093(L=3),GO:0044237(L=2),GO:0044238(L=2),GO:0044260(L=3),GO:0044267(L=4),GO:0044699(L=1),GO:0044700(L=2),GO:0044707(L=2),GO:0044710(L=2),GO:0044763(L=2),GO:0045859(L=8),GO:0045860(L=7),GO:0045937(L=7),GO:0046483(L=3),GO:0046777(L=7),GO:0048518(L=3),GO:0048519(L=3),GO:0048522(L=4),GO:0048545(L=4),GO:0048583(L=3),GO:0050789(L=2),GO:0050790(L=3),GO:0050793(L=3),GO:0050794(L=3),GO:0050896(L=1),GO:0051093(L=4),GO:0051174(L=5),GO:0051246(L=5),GO:0051247(L=6),GO:0051276(L=4),GO:0051338(L=4),GO:0051347(L=5),GO:0051716(L=2),GO:0055114(L=3),GO:0060255(L=4),GO:0065007(L=1),GO:0065009(L=2),GO:0070887(L=3),GO:0071310(L=4),GO:0071365(L=5),GO:0071367(L=5),GO:0071383(L=5),GO:0071396(L=5),GO:0071407(L=5),GO:0071495(L=3),GO:0071704(L=2),GO:0071840(L=1),GO:0080090(L=4),GO:0090304(L=4),GO:0090305(L=5),GO:0097305(L=4),GO:0097306(L=5),GO:1901360(L=3),GO:1901700(L=3),GO:1901701(L=4),	GO:0005575(L=0),GO:0005576(L=1),GO:0005615(L=3),GO:0005622(L=3),GO:0005623(L=1),GO:0005634(L=5),GO:0005737(L=4),GO:0005829(L=4),GO:0005886(L=3),GO:0016020(L=1),GO:0016021(L=4),GO:0031224(L=3),GO:0043226(L=1),GO:0043227(L=2),GO:0043229(L=3),GO:0043231(L=4),GO:0044421(L=2),GO:0044424(L=3),GO:0044425(L=2),GO:0044444(L=4),GO:0044464(L=2),GO:0071944(L=3),	GO:0000166(L=3),GO:0001882(L=3),GO:0001883(L=4),GO:0003674(L=0),GO:0003676(L=3),GO:0003796(L=3),GO:0003824(L=1),GO:0003887(L=6),GO:0004130(L=3),GO:0004321(L=6),GO:0004402(L=9),GO:0004518(L=4),GO:0004519(L=5),GO:0004520(L=6),GO:0004536(L=5),GO:0004553(L=4),GO:0004566(L=5),GO:0004601(L=2),GO:0004672(L=5),GO:0004674(L=6),GO:0004702(L=3),GO:0004709(L=4),GO:0004712(L=6),GO:0004713(L=6),GO:0004714(L=5),GO:0004715(L=7),GO:0004721(L=6),GO:0004871(L=1),GO:0004872(L=2),GO:0004888(L=3),GO:0005057(L=2),GO:0005198(L=1),GO:0005488(L=1),GO:0005524(L=7),GO:0008080(L=6),GO:0008194(L=4),GO:0008270(L=6),GO:0009036(L=8),GO:0015666(L=7),GO:0016209(L=1),GO:0016301(L=4),GO:0016407(L=5),GO:0016408(L=5),GO:0016410(L=5),GO:0016491(L=2),GO:0016627(L=3),GO:0016628(L=4),GO:0016638(L=3),GO:0016684(L=3),GO:0016740(L=2),GO:0016746(L=3),GO:0016747(L=4),GO:0016757(L=3),GO:0016758(L=4),GO:0016763(L=4),GO:0016772(L=3),GO:0016773(L=4),GO:0016779(L=4),GO:0016787(L=2),GO:0016788(L=3),GO:0016791(L=5),GO:0016798(L=3),GO:0016888(L=7),GO:0016893(L=6),GO:0017076(L=4),GO:0019199(L=4),GO:0030058(L=4),GO:0030158(L=6),GO:0030554(L=5),GO:0032440(L=5),GO:0032549(L=4),GO:0032550(L=5),GO:0032553(L=3),GO:0032555(L=4),GO:0032559(L=6),GO:0034061(L=5),GO:0035251(L=5),GO:0035252(L=5),GO:0035639(L=4),GO:0036094(L=2),GO:0038023(L=2),GO:0042285(L=5),GO:0042578(L=4),GO:0043167(L=2),GO:0043168(L=3),GO:0043169(L=3),GO:0046524(L=6),GO:0046527(L=5),GO:0046872(L=4),GO:0046914(L=5),GO:0047849(L=5),GO:0060089(L=1),GO:0097159(L=2),GO:1901265(L=3),GO:1901363(L=2),	PFAM (Pkinase_Tyr, Pkinase, Ank, LRR_1), SMART (STYKc, ANK, LRR, TRANS, COIL, FU, SIGNAL, EGF, EGF_like)
EHI_068170A_R0	QTN25_000576	UniRef90_B0EFQ2	69.1	376	115	1	1	375	1	376	3.98e-210	100	UniRef90_B0EFQ2 Radical SAM core domain-containing protein n=9 Tax=Entamoeba TaxID=5758 RepID=B0EFQ2_ENTDS			/home/vagrant/shared/result/20230224_nanopore_reproduce/entap/entap_outfiles/similarity_search/DIAMOND/blastp_PROTEINS_final_uniref90.out	No	Yes	370354.XP_001737090.1	2.69e-211	589		Eukaryotes	euNOG[57]	0J9P0@euNOG,COG0535@NOG	Radical SAM domain containing protein		GO:0008150(L=0),GO:0008152(L=1),		GO:0003674(L=0),GO:0003824(L=1),GO:0005488(L=1),GO:0043167(L=2),GO:0043169(L=3),GO:0046872(L=4),GO:0051536(L=3),GO:0051539(L=4),GO:0051540(L=2),	PFAM (Radical_SAM), SMART (Elp3)
EHI_068180A_R0	QTN25_000577	UniRef90_C4LU11	38.4	216	90	3	1	173	1	216	3.68e-33	95.6	UniRef90_C4LU11 SP-RING-type domain-containing protein n=8 Tax=Entamoeba TaxID=5758 RepID=C4LU11_ENTHI			/home/vagrant/shared/result/20230224_nanopore_reproduce/entap/entap_outfiles/similarity_search/DIAMOND/blastp_PROTEINS_final_uniref90.out	No	Yes	370354.XP_001737089.1	8.83e-35	127		Eukaryotes	euNOG[57]	0J5Q0@euNOG,0ZI8M@NOG	Zinc-finger of the MIZ type in Nse subunit		GO:0000724(L=7),GO:0000725(L=7),GO:0006139(L=3),GO:0006259(L=4),GO:0006281(L=5),GO:0006302(L=7),GO:0006310(L=5),GO:0006725(L=3),GO:0006807(L=2),GO:0006950(L=2),GO:0006974(L=4),GO:0007063(L=7),GO:0007088(L=6),GO:0007346(L=5),GO:0008150(L=0),GO:0008152(L=1),GO:0009987(L=1),GO:0010564(L=5),GO:0010638(L=6),GO:0030071(L=9),GO:0033043(L=5),GO:0033044(L=6),GO:0033045(L=6),GO:0033047(L=7),GO:0033554(L=3),GO:0034091(L=8),GO:0034093(L=8),GO:0034182(L=8),GO:0034184(L=8),GO:0034641(L=3),GO:0043170(L=3),GO:0044237(L=2),GO:0044238(L=2),GO:0044260(L=3),GO:0044699(L=1),GO:0044763(L=2),GO:0045787(L=5),GO:0045840(L=7),GO:0045842(L=9),GO:0045876(L=7),GO:0046483(L=3),GO:0048518(L=3),GO:0048522(L=4),GO:0050789(L=2),GO:0050794(L=3),GO:0050896(L=1),GO:0051128(L=4),GO:0051130(L=5),GO:0051716(L=2),GO:0051726(L=4),GO:0051783(L=6),GO:0051785(L=7),GO:0051983(L=4),GO:0065007(L=1),GO:0071704(L=2),GO:0090068(L=6),GO:0090304(L=4),GO:1901360(L=3),GO:1901987(L=6),GO:1901989(L=7),GO:1901990(L=6),GO:1901992(L=7),GO:1902099(L=7),GO:1902101(L=8),GO:2001252(L=7),	GO:0000793(L=5),GO:0005575(L=0),GO:0005622(L=3),GO:0005623(L=1),GO:0005694(L=4),GO:0030915(L=6),GO:0032991(L=1),GO:0043226(L=1),GO:0043228(L=2),GO:0043229(L=3),GO:0043232(L=3),GO:0043234(L=2),GO:0044422(L=2),GO:0044424(L=3),GO:0044427(L=5),GO:0044446(L=3),GO:0044464(L=2),	GO:0003674(L=0),GO:0003824(L=1),GO:0005488(L=1),GO:0008270(L=6),GO:0016874(L=2),GO:0016879(L=3),GO:0016881(L=4),GO:0019787(L=3),GO:0019789(L=4),GO:0043167(L=2),GO:0043169(L=3),GO:0046872(L=4),GO:0046914(L=5),	PFAM (zf-Nse), SMART (COIL)
EHI_068190A_R0	QTN25_000578	UniRef90_M3UZ74	58.3	393	161	3	1	392	35	425	4.7e-149	100	UniRef90_M3UZ74 Leucine-rich repeat containing protein n=8 Tax=Entamoeba TaxID=5758 RepID=M3UZ74_ENTHI			/home/vagrant/shared/result/20230224_nanopore_reproduce/entap/entap_outfiles/similarity_search/DIAMOND/blastp_PROTEINS_final_uniref90.out	No	Yes	8083.ENSXMAP00000008369	0.000431	49.7		Fishes	fiNOG[1]	09VZJ@biNOG,0DH8B@chorNOG,0N1TC@fiNOG,0V6XZ@meNOG,13MGS@opiNOG,1CRYG@veNOG,COG4886@NOG,KOG0619@euNOG	Leucine Rich Repeat					PFAM (LRR_1, SDA1), SMART (LRR, LRR_TYP, COIL)
EHI_068200A_R0	QTN25_000568	UniRef90_B0EKS1	68.4	152	45	1	1	152	1	149	2.27e-59	100	UniRef90_B0EKS1 60S ribosomal protein L31, putative n=18 Tax=Entamoeba TaxID=5758 RepID=B0EKS1_ENTDS			/home/vagrant/shared/result/20230224_nanopore_reproduce/entap/entap_outfiles/similarity_search/DIAMOND/blastp_PROTEINS_final_uniref90.out	No	No	370354.XP_001737087.1	8e-63	195	RPL31	Eukaryotes	euNOG[57]	COG2097@NOG,KOG0893@euNOG	ribosomal protein	3010	GO:0000003(L=1),GO:0000022(L=5),GO:0000184(L=8),GO:0000226(L=4),GO:0000278(L=4),GO:0000956(L=7),GO:0002119(L=5),GO:0002164(L=4),GO:0002181(L=7),GO:0003006(L=2),GO:0006139(L=3),GO:0006401(L=5),GO:0006402(L=6),GO:0006412(L=5),GO:0006413(L=6),GO:0006414(L=6),GO:0006415(L=7),GO:0006417(L=7),GO:0006448(L=8),GO:0006450(L=8),GO:0006605(L=6),GO:0006612(L=7),GO:0006613(L=7),GO:0006614(L=7),GO:0006725(L=3),GO:0006807(L=2),GO:0006810(L=3),GO:0006886(L=5),GO:0006915(L=5),GO:0006996(L=3),GO:0007010(L=4),GO:0007017(L=3),GO:0007049(L=3),GO:0007051(L=5),GO:0007052(L=5),GO:0007275(L=3),GO:0007548(L=3),GO:0008104(L=3),GO:0008150(L=0),GO:0008152(L=1),GO:0008219(L=3),GO:0009056(L=2),GO:0009057(L=4),GO:0009058(L=2),GO:0009059(L=4),GO:0009790(L=4),GO:0009791(L=4),GO:0009792(L=5),GO:0009889(L=4),GO:0009987(L=1),GO:0010467(L=4),GO:0010468(L=5),GO:0010556(L=5),GO:0010608(L=6),GO:0012501(L=4),GO:0015031(L=4),GO:0016032(L=3),GO:0016043(L=2),GO:0016070(L=4),GO:0016071(L=5),GO:0016265(L=-1),GO:0016482(L=4),GO:0018130(L=4),GO:0018996(L=4),GO:0019058(L=4),GO:0019080(L=5),GO:0019083(L=7),GO:0019222(L=3),GO:0019438(L=4),GO:0019439(L=4),GO:0019538(L=3),GO:0022402(L=4),GO:0022411(L=3),GO:0022414(L=2),GO:0031323(L=4),GO:0031326(L=5),GO:0032268(L=5),GO:0032501(L=1),GO:0032502(L=1),GO:0032774(L=5),GO:0032984(L=4),GO:0033036(L=2),GO:0033365(L=5),GO:0034613(L=4),GO:0034641(L=3),GO:0034645(L=4),GO:0034654(L=4),GO:0034655(L=4),GO:0040007(L=1),GO:0040035(L=6),GO:0042303(L=3),GO:0043170(L=3),GO:0043241(L=5),GO:0043624(L=6),GO:0043933(L=3),GO:0044237(L=2),GO:0044238(L=2),GO:0044248(L=3),GO:0044249(L=3),GO:0044260(L=3),GO:0044265(L=4),GO:0044267(L=4),GO:0044270(L=4),GO:0044271(L=4),GO:0044403(L=3),GO:0044419(L=2),GO:0044699(L=1),GO:0044707(L=2),GO:0044763(L=2),GO:0044764(L=2),GO:0044765(L=3),GO:0044767(L=2),GO:0045047(L=7),GO:0045184(L=4),GO:0046483(L=3),GO:0046700(L=4),GO:0046907(L=3),GO:0048513(L=4),GO:0048608(L=5),GO:0048731(L=4),GO:0048806(L=4),GO:0048856(L=2),GO:0050789(L=2),GO:0050794(L=3),GO:0051179(L=1),GO:0051231(L=4),GO:0051234(L=2),GO:0051246(L=5),GO:0051641(L=2),GO:0051649(L=3),GO:0051704(L=1),GO:0060255(L=4),GO:0061458(L=5),GO:0065007(L=1),GO:0065008(L=2),GO:0070727(L=3),GO:0070972(L=6),GO:0071702(L=4),GO:0071704(L=2),GO:0071822(L=4),GO:0071840(L=1),GO:0072594(L=6),GO:0072599(L=7),GO:0080090(L=4),GO:0090304(L=4),GO:1901360(L=3),GO:1901361(L=4),GO:1901362(L=4),GO:1901575(L=3),GO:1901576(L=3),GO:2000112(L=6),	GO:0005575(L=0),GO:0005618(L=4),GO:0005622(L=3),GO:0005623(L=1),GO:0005737(L=4),GO:0005829(L=4),GO:0005840(L=5),GO:0005886(L=3),GO:0005911(L=2),GO:0009506(L=3),GO:0009507(L=6),GO:0009536(L=5),GO:0015934(L=6),GO:0016020(L=1),GO:0022625(L=6),GO:0022626(L=5),GO:0030054(L=1),GO:0030312(L=3),GO:0030529(L=4),GO:0032991(L=1),GO:0043226(L=1),GO:0043227(L=2),GO:0043228(L=2),GO:0043229(L=3),GO:0043231(L=4),GO:0043232(L=3),GO:0044391(L=5),GO:0044422(L=2),GO:0044424(L=3),GO:0044444(L=4),GO:0044445(L=5),GO:0044446(L=3),GO:0044464(L=2),GO:0055044(L=1),GO:0071944(L=3),	GO:0003674(L=0),GO:0003676(L=3),GO:0003723(L=4),GO:0003735(L=2),GO:0003824(L=1),GO:0005198(L=1),GO:0005488(L=1),GO:0008270(L=6),GO:0016787(L=2),GO:0016810(L=3),GO:0043167(L=2),GO:0043169(L=3),GO:0046872(L=4),GO:0046914(L=5),GO:0097159(L=2),GO:1901363(L=2),	PFAM (Ribosomal_L31e)
EHI_068200A_R1	QTN25_009751	UniRef90_B0EKS1	48.7	152	62	3	1	139	1	149	1.38e-30	100	UniRef90_B0EKS1 60S ribosomal protein L31, putative n=18 Tax=Entamoeba TaxID=5758 RepID=B0EKS1_ENTDS			/home/vagrant/shared/result/20230224_nanopore_reproduce/entap/entap_outfiles/similarity_search/DIAMOND/blastp_PROTEINS_final_uniref90.out	No	No	370354.XP_001737087.1	1.42e-33	120	RPL31	Eukaryotes	euNOG[57]	COG2097@NOG,KOG0893@euNOG	ribosomal protein	3010	GO:0000003(L=1),GO:0000022(L=5),GO:0000184(L=8),GO:0000226(L=4),GO:0000278(L=4),GO:0000956(L=7),GO:0002119(L=5),GO:0002164(L=4),GO:0002181(L=7),GO:0003006(L=2),GO:0006139(L=3),GO:0006401(L=5),GO:0006402(L=6),GO:0006412(L=5),GO:0006413(L=6),GO:0006414(L=6),GO:0006415(L=7),GO:0006417(L=7),GO:0006448(L=8),GO:0006450(L=8),GO:0006605(L=6),GO:0006612(L=7),GO:0006613(L=7),GO:0006614(L=7),GO:0006725(L=3),GO:0006807(L=2),GO:0006810(L=3),GO:0006886(L=5),GO:0006915(L=5),GO:0006996(L=3),GO:0007010(L=4),GO:0007017(L=3),GO:0007049(L=3),GO:0007051(L=5),GO:0007052(L=5),GO:0007275(L=3),GO:0007548(L=3),GO:0008104(L=3),GO:0008150(L=0),GO:0008152(L=1),GO:0008219(L=3),GO:0009056(L=2),GO:0009057(L=4),GO:0009058(L=2),GO:0009059(L=4),GO:0009790(L=4),GO:0009791(L=4),GO:0009792(L=5),GO:0009889(L=4),GO:0009987(L=1),GO:0010467(L=4),GO:0010468(L=5),GO:0010556(L=5),GO:0010608(L=6),GO:0012501(L=4),GO:0015031(L=4),GO:0016032(L=3),GO:0016043(L=2),GO:0016070(L=4),GO:0016071(L=5),GO:0016265(L=-1),GO:0016482(L=4),GO:0018130(L=4),GO:0018996(L=4),GO:0019058(L=4),GO:0019080(L=5),GO:0019083(L=7),GO:0019222(L=3),GO:0019438(L=4),GO:0019439(L=4),GO:0019538(L=3),GO:0022402(L=4),GO:0022411(L=3),GO:0022414(L=2),GO:0031323(L=4),GO:0031326(L=5),GO:0032268(L=5),GO:0032501(L=1),GO:0032502(L=1),GO:0032774(L=5),GO:0032984(L=4),GO:0033036(L=2),GO:0033365(L=5),GO:0034613(L=4),GO:0034641(L=3),GO:0034645(L=4),GO:0034654(L=4),GO:0034655(L=4),GO:0040007(L=1),GO:0040035(L=6),GO:0042303(L=3),GO:0043170(L=3),GO:0043241(L=5),GO:0043624(L=6),GO:0043933(L=3),GO:0044237(L=2),GO:0044238(L=2),GO:0044248(L=3),GO:0044249(L=3),GO:0044260(L=3),GO:0044265(L=4),GO:0044267(L=4),GO:0044270(L=4),GO:0044271(L=4),GO:0044403(L=3),GO:0044419(L=2),GO:0044699(L=1),GO:0044707(L=2),GO:0044763(L=2),GO:0044764(L=2),GO:0044765(L=3),GO:0044767(L=2),GO:0045047(L=7),GO:0045184(L=4),GO:0046483(L=3),GO:0046700(L=4),GO:0046907(L=3),GO:0048513(L=4),GO:0048608(L=5),GO:0048731(L=4),GO:0048806(L=4),GO:0048856(L=2),GO:0050789(L=2),GO:0050794(L=3),GO:0051179(L=1),GO:0051231(L=4),GO:0051234(L=2),GO:0051246(L=5),GO:0051641(L=2),GO:0051649(L=3),GO:0051704(L=1),GO:0060255(L=4),GO:0061458(L=5),GO:0065007(L=1),GO:0065008(L=2),GO:0070727(L=3),GO:0070972(L=6),GO:0071702(L=4),GO:0071704(L=2),GO:0071822(L=4),GO:0071840(L=1),GO:0072594(L=6),GO:0072599(L=7),GO:0080090(L=4),GO:0090304(L=4),GO:1901360(L=3),GO:1901361(L=4),GO:1901362(L=4),GO:1901575(L=3),GO:1901576(L=3),GO:2000112(L=6),	GO:0005575(L=0),GO:0005618(L=4),GO:0005622(L=3),GO:0005623(L=1),GO:0005737(L=4),GO:0005829(L=4),GO:0005840(L=5),GO:0005886(L=3),GO:0005911(L=2),GO:0009506(L=3),GO:0009507(L=6),GO:0009536(L=5),GO:0015934(L=6),GO:0016020(L=1),GO:0022625(L=6),GO:0022626(L=5),GO:0030054(L=1),GO:0030312(L=3),GO:0030529(L=4),GO:0032991(L=1),GO:0043226(L=1),GO:0043227(L=2),GO:0043228(L=2),GO:0043229(L=3),GO:0043231(L=4),GO:0043232(L=3),GO:0044391(L=5),GO:0044422(L=2),GO:0044424(L=3),GO:0044444(L=4),GO:0044445(L=5),GO:0044446(L=3),GO:0044464(L=2),GO:0055044(L=1),GO:0071944(L=3),	GO:0003674(L=0),GO:0003676(L=3),GO:0003723(L=4),GO:0003735(L=2),GO:0003824(L=1),GO:0005198(L=1),GO:0005488(L=1),GO:0008270(L=6),GO:0016787(L=2),GO:0016810(L=3),GO:0043167(L=2),GO:0043169(L=3),GO:0046872(L=4),GO:0046914(L=5),GO:0097159(L=2),GO:1901363(L=2),	PFAM (Ribosomal_L31e)
EHI_068210A_R0	QTN25_009356	UniRef90_B0EFP8	55.6	214	94	1	1	214	1	213	3.12e-75	100	UniRef90_B0EFP8 2-deoxyglucose-6-phosphate phosphatase, putative n=8 Tax=Entamoeba TaxID=5758 RepID=B0EFP8_ENTDS			/home/vagrant/shared/result/20230224_nanopore_reproduce/entap/entap_outfiles/similarity_search/DIAMOND/blastp_PROTEINS_final_uniref90.out	No	No	5759.rna_EHI_068210-1	3.17e-78	239		Eukaryotes	euNOG[57]	0J5XA@euNOG,COG0637@NOG	haloacid dehalogenase-like hydrolase		GO:0008150(L=0),GO:0008152(L=1),		GO:0003674(L=0),GO:0003824(L=1),GO:0016787(L=2),	PFAM (Hydrolase)
EHI_068220A_R0	QTN25_000653	UniRef90_B0EFP7	33.6	277	165	4	9	277	64	329	7.1e-35	96.4	UniRef90_B0EFP7 Uncharacterized protein n=8 Tax=Entamoeba TaxID=5758 RepID=B0EFP7_ENTDS			/home/vagrant/shared/result/20230224_nanopore_reproduce/entap/entap_outfiles/similarity_search/DIAMOND/blastp_PROTEINS_final_uniref90.out	No	No
EHI_068230A_R0	QTN25_000652	UniRef90_B0EFP6	83.4	205	33	1	1	205	1	204	3.01e-113	100	UniRef90_B0EFP6 GTP-binding protein yptV2, putative n=9 Tax=Entamoeba TaxID=5758 RepID=B0EFP6_ENTDS			/home/vagrant/shared/result/20230224_nanopore_reproduce/entap/entap_outfiles/similarity_search/DIAMOND/blastp_PROTEINS_final_uniref90.out	No	No	370354.XP_001737084.1	2.03e-114	330	RASEF	Eukaryotes	euNOG[57]	0XPUI@NOG,KOG0078@euNOG	member RAS oncogene family		GO:0006810(L=3),GO:0007154(L=2),GO:0007165(L=3),GO:0007264(L=5),GO:0008104(L=3),GO:0008150(L=0),GO:0008152(L=1),GO:0009987(L=1),GO:0015031(L=4),GO:0023052(L=1),GO:0033036(L=2),GO:0035556(L=4),GO:0044699(L=1),GO:0044700(L=2),GO:0044763(L=2),GO:0045184(L=4),GO:0050789(L=2),GO:0050794(L=3),GO:0050896(L=1),GO:0051179(L=1),GO:0051234(L=2),GO:0051716(L=2),GO:0065007(L=1),GO:0071702(L=4),	GO:0005575(L=0),GO:0005622(L=3),GO:0005623(L=1),GO:0005737(L=4),GO:0005886(L=3),GO:0016020(L=1),GO:0044424(L=3),GO:0044444(L=4),GO:0044464(L=2),GO:0048471(L=5),GO:0071944(L=3),	GO:0000166(L=3),GO:0001882(L=3),GO:0001883(L=4),GO:0003674(L=0),GO:0003824(L=1),GO:0004620(L=5),GO:0004767(L=6),GO:0005488(L=1),GO:0005509(L=5),GO:0005525(L=7),GO:0008081(L=5),GO:0016298(L=4),GO:0016787(L=2),GO:0016788(L=3),GO:0017076(L=4),GO:0019001(L=5),GO:0032549(L=4),GO:0032550(L=5),GO:0032553(L=3),GO:0032555(L=4),GO:0032561(L=6),GO:0035639(L=4),GO:0036094(L=2),GO:0042578(L=4),GO:0043167(L=2),GO:0043168(L=3),GO:0043169(L=3),GO:0046872(L=4),GO:0097159(L=2),GO:1901265(L=3),GO:1901363(L=2),	PFAM (Ras, Miro, Arf, Gtr1_RagA, GTP_EFTU, SRPRB, SOCS_box), SMART (RAB, TRANS, small_GTPase, COIL, SOCS_box, EFh, SOCS)
EHI_068270A_R0	QTN25_005512	UniRef90_B0E759	60.3	383	129	2	7	366	12	394	6.73e-156	98.1	UniRef90_B0E759 Rho/RAC guanine nucleotide exchange factor, putative n=8 Tax=Entamoeba TaxID=5758 RepID=B0E759_ENTDS			/home/vagrant/shared/result/20230224_nanopore_reproduce/entap/entap_outfiles/similarity_search/DIAMOND/blastp_PROTEINS_final_uniref90.out	No	No	5759.rna_EHI_068270-1	3.94e-158	457	FGD6	Eukaryotes	euNOG[57]	0IUBB@euNOG,0XRXV@NOG	FYVE, RhoGEF and PH domain containing		GO:0006140(L=6),GO:0006325(L=4),GO:0006464(L=5),GO:0006473(L=7),GO:0006475(L=8),GO:0006629(L=3),GO:0006644(L=4),GO:0006650(L=5),GO:0006793(L=3),GO:0006796(L=4),GO:0006996(L=3),GO:0007010(L=4),GO:0007154(L=2),GO:0007165(L=3),GO:0008150(L=0),GO:0008152(L=1),GO:0008360(L=6),GO:0009118(L=6),GO:0009894(L=4),GO:0009966(L=4),GO:0009987(L=1),GO:0010646(L=4),GO:0016043(L=2),GO:0016310(L=5),GO:0016569(L=5),GO:0016570(L=6),GO:0016573(L=7),GO:0018193(L=6),GO:0018205(L=7),GO:0018393(L=9),GO:0018394(L=8),GO:0019219(L=5),GO:0019220(L=6),GO:0019222(L=3),GO:0019538(L=3),GO:0019637(L=3),GO:0022603(L=4),GO:0022604(L=5),GO:0022607(L=3),GO:0023051(L=3),GO:0023052(L=1),GO:0030029(L=3),GO:0030030(L=3),GO:0030031(L=4),GO:0030036(L=4),GO:0030258(L=4),GO:0030811(L=6),GO:0031323(L=4),GO:0031329(L=5),GO:0032489(L=9),GO:0033121(L=8),GO:0033124(L=-1),GO:0035023(L=8),GO:0035556(L=4),GO:0036211(L=4),GO:0043087(L=5),GO:0043170(L=3),GO:0043412(L=4),GO:0043543(L=6),GO:0044085(L=2),GO:0044237(L=2),GO:0044238(L=2),GO:0044255(L=3),GO:0044260(L=3),GO:0044267(L=4),GO:0044699(L=1),GO:0044700(L=2),GO:0044710(L=2),GO:0044763(L=2),GO:0046486(L=4),GO:0046488(L=7),GO:0046578(L=7),GO:0046834(L=5),GO:0046847(L=5),GO:0046854(L=7),GO:0048583(L=3),GO:0050789(L=2),GO:0050790(L=3),GO:0050793(L=3),GO:0050794(L=3),GO:0050896(L=1),GO:0051056(L=6),GO:0051128(L=4),GO:0051171(L=4),GO:0051174(L=5),GO:0051276(L=4),GO:0051336(L=4),GO:0051716(L=2),GO:0065007(L=1),GO:0065008(L=2),GO:0065009(L=2),GO:0071704(L=2),GO:0071840(L=1),GO:0080090(L=4),GO:1900542(L=7),	GO:0001726(L=3),GO:0005575(L=0),GO:0005622(L=3),GO:0005623(L=1),GO:0005737(L=4),GO:0005794(L=4),GO:0005856(L=5),GO:0030027(L=3),GO:0031252(L=3),GO:0042995(L=3),GO:0043226(L=1),GO:0043227(L=2),GO:0043228(L=2),GO:0043229(L=3),GO:0043231(L=4),GO:0043232(L=3),GO:0044424(L=3),GO:0044444(L=4),GO:0044464(L=2),	GO:0000285(L=6),GO:0003674(L=0),GO:0003824(L=1),GO:0004402(L=9),GO:0005085(L=2),GO:0005088(L=3),GO:0005089(L=4),GO:0005488(L=1),GO:0005515(L=2),GO:0005543(L=3),GO:0008080(L=6),GO:0008289(L=2),GO:0016301(L=4),GO:0016307(L=5),GO:0016407(L=5),GO:0016410(L=5),GO:0016740(L=2),GO:0016746(L=3),GO:0016747(L=4),GO:0016772(L=3),GO:0016773(L=4),GO:0019899(L=3),GO:0030234(L=2),GO:0030695(L=4),GO:0031267(L=5),GO:0043167(L=2),GO:0043168(L=3),GO:0043169(L=3),GO:0046872(L=4),GO:0051020(L=4),GO:0060589(L=3),	PFAM (PH, FYVE, RhoGEF), SMART (PH, FYVE, RhoGEF, COIL)
EHI_068280A_R0	QTN25_000892	UniRef90_C4LU21	62.9	329	122	0	29	357	26	354	7.85e-154	74.4	UniRef90_C4LU21 PAP2_C domain-containing protein n=8 Tax=Entamoeba TaxID=5758 RepID=C4LU21_ENTHI			/home/vagrant/shared/result/20230224_nanopore_reproduce/entap/entap_outfiles/similarity_search/DIAMOND/blastp_PROTEINS_final_uniref90.out	No	Yes	370354.XP_001734220.1	2.15e-153	444	OSI_07583	Ancestor	NOG[107]	0XNSC@NOG	sphingomyelin synthase	6001100	GO:0006066(L=4),GO:0006576(L=5),GO:0006629(L=3),GO:0006643(L=4),GO:0006644(L=4),GO:0006665(L=4),GO:0006684(L=4),GO:0006686(L=5),GO:0006793(L=3),GO:0006796(L=4),GO:0006807(L=2),GO:0006950(L=2),GO:0006952(L=3),GO:0008150(L=0),GO:0008152(L=1),GO:0008610(L=4),GO:0008654(L=4),GO:0009058(L=2),GO:0009308(L=4),GO:0009987(L=1),GO:0016310(L=5),GO:0019637(L=3),GO:0030148(L=5),GO:0034641(L=3),GO:0042439(L=3),GO:0043603(L=4),GO:0043604(L=5),GO:0044106(L=4),GO:0044237(L=2),GO:0044238(L=2),GO:0044249(L=3),GO:0044255(L=3),GO:0044271(L=4),GO:0044281(L=3),GO:0044283(L=4),GO:0044710(L=2),GO:0044711(L=3),GO:0046165(L=5),GO:0046467(L=4),GO:0050896(L=1),GO:0055114(L=3),GO:0071704(L=2),GO:0090407(L=4),GO:1901564(L=3),GO:1901566(L=4),GO:1901576(L=3),GO:1901615(L=3),GO:1901617(L=4),	GO:0000139(L=5),GO:0005575(L=0),GO:0005622(L=3),GO:0005623(L=1),GO:0005737(L=4),GO:0005794(L=4),GO:0005802(L=5),GO:0005911(L=2),GO:0009506(L=3),GO:0012505(L=3),GO:0016020(L=1),GO:0016021(L=4),GO:0030054(L=1),GO:0031090(L=3),GO:0031224(L=3),GO:0032588(L=6),GO:0043226(L=1),GO:0043227(L=2),GO:0043229(L=3),GO:0043231(L=4),GO:0044422(L=2),GO:0044424(L=3),GO:0044425(L=2),GO:0044431(L=5),GO:0044444(L=4),GO:0044446(L=3),GO:0044464(L=2),GO:0055044(L=1),	GO:0003674(L=0),GO:0003824(L=1),GO:0005488(L=1),GO:0005509(L=5),GO:0016301(L=4),GO:0016491(L=2),GO:0016740(L=2),GO:0016757(L=3),GO:0016758(L=4),GO:0016772(L=3),GO:0016780(L=4),GO:0033188(L=5),GO:0043167(L=2),GO:0043169(L=3),GO:0045140(L=5),GO:0046872(L=4),GO:0047493(L=5),	PFAM (SAM_1, PAP2, SAM_2), SMART (TRANS, SAM)
EHI_068290A_R0	QTN25_000893	UniRef90_B0E761	54.7	298	114	4	7	288	4	296	1.36e-100	96.2	UniRef90_B0E761 Uncharacterized protein n=8 Tax=Entamoeba TaxID=5758 RepID=B0E761_ENTDS			/home/vagrant/shared/result/20230224_nanopore_reproduce/entap/entap_outfiles/similarity_search/DIAMOND/blastp_PROTEINS_final_uniref90.out	No	No
EHI_068300A_R0	QTN25_000894	UniRef90_B0E5A3	28.7	460	299	7	1	436	1	455	4.91e-41	97.5	UniRef90_B0E5A3 Uncharacterized protein n=5 Tax=Entamoeba TaxID=5758 RepID=B0E5A3_ENTDS			/home/vagrant/shared/result/20230224_nanopore_reproduce/entap/entap_outfiles/similarity_search/DIAMOND/blastp_PROTEINS_final_uniref90.out	No	No
EHI_068320A_R0	QTN25_003822	UniRef90_B0E5A5	56.3	380	165	1	9	387	4	383	4.12e-149	97.9	UniRef90_B0E5A5 Glycerophosphoryl diester phosphodiesterase, putative n=8 Tax=Entamoeba TaxID=5758 RepID=B0E5A5_ENTDS			/home/vagrant/shared/result/20230224_nanopore_reproduce/entap/entap_outfiles/similarity_search/DIAMOND/blastp_PROTEINS_final_uniref90.out	No	No	370354.XP_001733586.1	2.78e-150	436	GDPD5	Eukaryotes	euNOG[57]	0JJG2@euNOG,COG0584@NOG	phosphodiesterase	564	GO:0005975(L=3),GO:0006066(L=4),GO:0006071(L=4),GO:0006629(L=3),GO:0008150(L=0),GO:0008152(L=1),GO:0009987(L=1),GO:0019400(L=3),GO:0019751(L=5),GO:0044237(L=2),GO:0044238(L=2),GO:0044262(L=3),GO:0044281(L=3),GO:0044710(L=2),GO:0071704(L=2),GO:1901615(L=3),		GO:0003674(L=0),GO:0003824(L=1),GO:0008081(L=5),GO:0008889(L=6),GO:0016787(L=2),GO:0016788(L=3),GO:0042578(L=4),	PFAM (GDPD), SMART (TRANS)
EHI_068330A_R0	QTN25_009239	UniRef90_B0E5A6	57.9	418	175	1	1	418	21	437	8.65e-174	100	UniRef90_B0E5A6 GPI mannosyltransferase 2 n=8 Tax=Entamoeba TaxID=5758 RepID=B0E5A6_ENTDS			/home/vagrant/shared/result/20230224_nanopore_reproduce/entap/entap_outfiles/similarity_search/DIAMOND/blastp_PROTEINS_final_uniref90.out	No	Yes	5759.rna_EHI_068330-1	2.81e-180	514	PIGV	Eukaryotes	euNOG[57]	COG5542@NOG,KOG2647@euNOG	Phosphatidylinositol glycan anchor biosynthesis class V	5631100	GO:0000003(L=1),GO:0002119(L=5),GO:0002164(L=4),GO:0003006(L=2),GO:0006139(L=3),GO:0006152(L=7),GO:0006163(L=5),GO:0006195(L=7),GO:0006200(L=-1),GO:0006464(L=5),GO:0006497(L=6),GO:0006501(L=7),GO:0006505(L=7),GO:0006506(L=7),GO:0006629(L=3),GO:0006643(L=4),GO:0006644(L=4),GO:0006650(L=5),GO:0006661(L=7),GO:0006664(L=5),GO:0006725(L=3),GO:0006753(L=4),GO:0006793(L=3),GO:0006796(L=4),GO:0006807(L=2),GO:0007275(L=3),GO:0007548(L=3),GO:0008150(L=0),GO:0008152(L=1),GO:0008610(L=4),GO:0008654(L=4),GO:0009056(L=2),GO:0009058(L=2),GO:0009059(L=4),GO:0009116(L=4),GO:0009117(L=5),GO:0009119(L=5),GO:0009123(L=5),GO:0009125(L=5),GO:0009126(L=7),GO:0009128(L=7),GO:0009141(L=5),GO:0009143(L=5),GO:0009144(L=7),GO:0009146(L=7),GO:0009150(L=6),GO:0009154(L=7),GO:0009158(L=7),GO:0009161(L=7),GO:0009164(L=5),GO:0009166(L=5),GO:0009167(L=7),GO:0009169(L=8),GO:0009199(L=7),GO:0009203(L=7),GO:0009205(L=7),GO:0009207(L=8),GO:0009247(L=5),GO:0009259(L=5),GO:0009261(L=5),GO:0009790(L=4),GO:0009791(L=4),GO:0009792(L=5),GO:0009987(L=1),GO:0016254(L=8),GO:0018410(L=7),GO:0019439(L=4),GO:0019538(L=3),GO:0019637(L=3),GO:0019693(L=4),GO:0022414(L=2),GO:0032501(L=1),GO:0032502(L=1),GO:0034641(L=3),GO:0034645(L=4),GO:0034655(L=4),GO:0036211(L=4),GO:0040007(L=1),GO:0040035(L=6),GO:0042157(L=4),GO:0042158(L=5),GO:0042278(L=5),GO:0042454(L=7),GO:0043170(L=3),GO:0043412(L=4),GO:0043687(L=6),GO:0044237(L=2),GO:0044238(L=2),GO:0044248(L=3),GO:0044249(L=3),GO:0044255(L=3),GO:0044260(L=3),GO:0044267(L=4),GO:0044270(L=4),GO:0044281(L=3),GO:0044699(L=1),GO:0044707(L=2),GO:0044710(L=2),GO:0044767(L=2),GO:0045017(L=4),GO:0046034(L=7),GO:0046128(L=7),GO:0046130(L=7),GO:0046434(L=4),GO:0046467(L=4),GO:0046474(L=5),GO:0046483(L=3),GO:0046486(L=4),GO:0046488(L=7),GO:0046700(L=4),GO:0048513(L=4),GO:0048608(L=5),GO:0048731(L=4),GO:0048806(L=4),GO:0048856(L=2),GO:0055086(L=3),GO:0061458(L=5),GO:0071704(L=2),GO:0072521(L=4),GO:0072523(L=5),GO:0090407(L=4),GO:1901135(L=3),GO:1901136(L=4),GO:1901137(L=4),GO:1901292(L=4),GO:1901360(L=3),GO:1901361(L=4),GO:1901564(L=3),GO:1901565(L=4),GO:1901575(L=3),GO:1901576(L=3),GO:1901657(L=3),GO:1901658(L=4),	GO:0005575(L=0),GO:0005622(L=3),GO:0005623(L=1),GO:0005737(L=4),GO:0005739(L=5),GO:0005783(L=4),GO:0005789(L=3),GO:0012505(L=3),GO:0016020(L=1),GO:0016021(L=4),GO:0030176(L=4),GO:0031090(L=3),GO:0031224(L=3),GO:0031227(L=3),GO:0031300(L=3),GO:0031301(L=4),GO:0031501(L=4),GO:0032991(L=1),GO:0042175(L=3),GO:0043226(L=1),GO:0043227(L=2),GO:0043229(L=3),GO:0043231(L=4),GO:0043234(L=2),GO:0044422(L=2),GO:0044424(L=3),GO:0044425(L=2),GO:0044432(L=5),GO:0044444(L=4),GO:0044446(L=3),GO:0044464(L=2),	GO:0000009(L=6),GO:0000030(L=5),GO:0000166(L=3),GO:0001882(L=3),GO:0001883(L=4),GO:0003674(L=0),GO:0003676(L=3),GO:0003824(L=1),GO:0004376(L=6),GO:0004386(L=7),GO:0004584(L=6),GO:0005488(L=1),GO:0005524(L=7),GO:0008026(L=9),GO:0016462(L=5),GO:0016740(L=2),GO:0016757(L=3),GO:0016758(L=4),GO:0016787(L=2),GO:0016817(L=3),GO:0016818(L=4),GO:0016887(L=7),GO:0017076(L=4),GO:0017111(L=6),GO:0030554(L=5),GO:0032549(L=4),GO:0032550(L=5),GO:0032553(L=3),GO:0032555(L=4),GO:0032559(L=6),GO:0033164(L=7),GO:0035639(L=4),GO:0036094(L=2),GO:0042623(L=8),GO:0043167(L=2),GO:0043168(L=3),GO:0070035(L=8),GO:0097159(L=2),GO:1901265(L=3),GO:1901363(L=2),	PFAM (Mannosyl_trans2), SMART (TRANS, SIGNAL)
EHI_068340A_R0	QTN25_001718	UniRef90_L7FKM1	45.5	622	328	4	7	627	8	619	3.63e-187	89	UniRef90_L7FKM1 WW domain-containing protein n=1 Tax=Entamoeba invadens IP1 TaxID=370355 RepID=L7FKM1_ENTIV			/home/vagrant/shared/result/20230224_nanopore_reproduce/entap/entap_outfiles/similarity_search/DIAMOND/blastp_PROTEINS_final_uniref90.out	No	Yes
EHI_068340A_R1	QTN25_010357	UniRef90_K2HBQ4	42.2	673	360	7	3	650	27	695	2.17e-177	93.5	UniRef90_K2HBQ4 WW domain-containing protein n=7 Tax=Entamoeba TaxID=5758 RepID=K2HBQ4_ENTNP			/home/vagrant/shared/result/20230224_nanopore_reproduce/entap/entap_outfiles/similarity_search/DIAMOND/blastp_PROTEINS_final_uniref90.out	No	Yes
EHI_068350A_R0	QTN25_001774	UniRef90_A0A175JF09	43.9	742	346	12	1	680	61	794	4.42e-193	100	UniRef90_A0A175JF09 Protein kinase putative n=8 Tax=Entamoeba TaxID=5758 RepID=A0A175JF09_ENTHI			/home/vagrant/shared/result/20230224_nanopore_reproduce/entap/entap_outfiles/similarity_search/DIAMOND/blastp_PROTEINS_final_uniref90.out	No	No	370354.XP_001733588.1	1.28e-195	577		Eukaryotes	euNOG[57]	COG0515@NOG,KOG1027@euNOG	Endoplasmic reticulum to nucleus signaling	41415010	GO:0006139(L=3),GO:0006396(L=5),GO:0006397(L=7),GO:0006464(L=5),GO:0006468(L=6),GO:0006725(L=3),GO:0006793(L=3),GO:0006796(L=4),GO:0006807(L=2),GO:0008150(L=0),GO:0008152(L=1),GO:0009987(L=1),GO:0010467(L=4),GO:0016070(L=4),GO:0016071(L=5),GO:0016310(L=5),GO:0019538(L=3),GO:0034641(L=3),GO:0036211(L=4),GO:0043170(L=3),GO:0043412(L=4),GO:0044237(L=2),GO:0044238(L=2),GO:0044260(L=3),GO:0044267(L=4),GO:0046483(L=3),GO:0071704(L=2),GO:0090304(L=4),GO:0090305(L=5),GO:1901360(L=3),		GO:0000166(L=3),GO:0001882(L=3),GO:0001883(L=4),GO:0003674(L=0),GO:0003824(L=1),GO:0004518(L=4),GO:0004540(L=5),GO:0004672(L=5),GO:0004674(L=6),GO:0005488(L=1),GO:0005524(L=7),GO:0016301(L=4),GO:0016740(L=2),GO:0016772(L=3),GO:0016773(L=4),GO:0016787(L=2),GO:0016788(L=3),GO:0017076(L=4),GO:0030554(L=5),GO:0032549(L=4),GO:0032550(L=5),GO:0032553(L=3),GO:0032555(L=4),GO:0032559(L=6),GO:0035639(L=4),GO:0036094(L=2),GO:0043167(L=2),GO:0043168(L=3),GO:0097159(L=2),GO:1901265(L=3),GO:1901363(L=2),	PFAM (Pkinase, Pkinase_Tyr, Ribonuc_2-5A, Ank, Kdo), SMART (PQQ, STYKc, ANK, PUG, SIGNAL, TRANS, COIL)
EHI_068360A_R0	QTN25_007693	UniRef90_B0E5A9	51.8	506	228	5	1	490	1	506	1.34e-176	100	UniRef90_B0E5A9 Rab-GAP TBC domain-containing protein n=8 Tax=Entamoeba TaxID=5758 RepID=B0E5A9_ENTDS			/home/vagrant/shared/result/20230224_nanopore_reproduce/entap/entap_outfiles/similarity_search/DIAMOND/blastp_PROTEINS_final_uniref90.out	No	Yes	370354.XP_001733589.1	9.07e-178	514	TBC1D5	Eukaryotes	euNOG[57]	0YX8Z@NOG,KOG1091@euNOG	TBC1 domain family, member 5	4122	GO:0006140(L=6),GO:0006810(L=3),GO:0006886(L=5),GO:0008104(L=3),GO:0008150(L=0),GO:0008152(L=1),GO:0009118(L=6),GO:0009894(L=4),GO:0009966(L=4),GO:0009987(L=1),GO:0010646(L=4),GO:0010876(L=3),GO:0015031(L=4),GO:0019219(L=5),GO:0019220(L=6),GO:0019222(L=3),GO:0019915(L=4),GO:0023051(L=3),GO:0030811(L=6),GO:0031323(L=4),GO:0031329(L=5),GO:0032483(L=8),GO:0033036(L=2),GO:0033121(L=8),GO:0033124(L=-1),GO:0034613(L=4),GO:0043085(L=4),GO:0043087(L=5),GO:0043547(L=6),GO:0044093(L=3),GO:0044699(L=1),GO:0044763(L=2),GO:0045184(L=4),GO:0046578(L=7),GO:0046907(L=3),GO:0048583(L=3),GO:0050789(L=2),GO:0050790(L=3),GO:0050794(L=3),GO:0051056(L=6),GO:0051171(L=4),GO:0051174(L=5),GO:0051179(L=1),GO:0051234(L=2),GO:0051336(L=4),GO:0051345(L=5),GO:0051641(L=2),GO:0051649(L=3),GO:0065007(L=1),GO:0065009(L=2),GO:0070727(L=3),GO:0071702(L=4),GO:0080090(L=4),GO:1900542(L=7),	GO:0005575(L=0),GO:0005622(L=3),GO:0005623(L=1),GO:0005737(L=4),GO:0005768(L=5),GO:0005829(L=4),GO:0012505(L=3),GO:0016020(L=1),GO:0030904(L=3),GO:0032991(L=1),GO:0043226(L=1),GO:0043227(L=2),GO:0043229(L=3),GO:0043231(L=4),GO:0043234(L=2),GO:0044424(L=3),GO:0044425(L=2),GO:0044444(L=4),GO:0044464(L=2),	GO:0000166(L=3),GO:0001882(L=3),GO:0001883(L=4),GO:0003674(L=0),GO:0003824(L=1),GO:0005096(L=4),GO:0005488(L=1),GO:0005524(L=7),GO:0005543(L=3),GO:0008047(L=3),GO:0008289(L=2),GO:0016740(L=2),GO:0017076(L=4),GO:0030234(L=2),GO:0030554(L=5),GO:0030695(L=4),GO:0032549(L=4),GO:0032550(L=5),GO:0032553(L=3),GO:0032555(L=4),GO:0032559(L=6),GO:0035639(L=4),GO:0036094(L=2),GO:0043167(L=2),GO:0043168(L=3),GO:0060589(L=3),GO:0097159(L=2),GO:1901265(L=3),GO:1901363(L=2),	PFAM (TBC), SMART (TBC, COIL)
EHI_068370A_R0	QTN25_007589	UniRef90_B0E5B0	32	463	298	5	24	483	18	466	4.69e-80	95.2	UniRef90_B0E5B0 Uncharacterized protein n=8 Tax=Entamoeba TaxID=5758 RepID=B0E5B0_ENTDS			/home/vagrant/shared/result/20230224_nanopore_reproduce/entap/entap_outfiles/similarity_search/DIAMOND/blastp_PROTEINS_final_uniref90.out	No	No	5759.rna_EHI_161650-1	2.54e-24	114		Ancestor	NOG[107]	0XU0Z@NOG	NA		GO:0006508(L=4),GO:0008150(L=0),GO:0008152(L=1),GO:0019538(L=3),GO:0043170(L=3),GO:0044238(L=2),GO:0071704(L=2),		GO:0003674(L=0),GO:0003824(L=1),GO:0004553(L=4),GO:0008233(L=3),GO:0016787(L=2),GO:0016798(L=3),GO:0033916(L=5),	PFAM (PPC, fn3, DUF2436), SMART (SIGNAL, FN3, TRANS)
EHI_068400A_R0	QTN25_010522	UniRef90_A0A0A1UA72	52.1	585	168	11	4	560	1	501	5.74e-183	96.2	UniRef90_A0A0A1UA72 Uncharacterized protein n=1 Tax=Entamoeba invadens IP1 TaxID=370355 RepID=A0A0A1UA72_ENTIV			/home/vagrant/shared/result/20230224_nanopore_reproduce/entap/entap_outfiles/similarity_search/DIAMOND/blastp_PROTEINS_final_uniref90.out	No	No	370354.XP_001741827.1	1.05e-180	526		Ancestor	NOG[107]	0YAFQ@NOG	Major Facilitator Superfamily		GO:0006810(L=3),GO:0008150(L=0),GO:0009987(L=1),GO:0044699(L=1),GO:0044763(L=2),GO:0044765(L=3),GO:0051179(L=1),GO:0051234(L=2),GO:0055085(L=4),	GO:0005575(L=0),GO:0016020(L=1),GO:0016021(L=4),GO:0031224(L=3),GO:0044425(L=2),		PFAM (MFS_1, Sugar_tr), SMART (TRANS, COIL)
EHI_068400A_R1	QTN25_004475	UniRef90_A0A0A1UA72	49.5	604	174	7	2	579	3	501	2.08e-180	96.7	UniRef90_A0A0A1UA72 Uncharacterized protein n=1 Tax=Entamoeba invadens IP1 TaxID=370355 RepID=A0A0A1UA72_ENTIV			/home/vagrant/shared/result/20230224_nanopore_reproduce/entap/entap_outfiles/similarity_search/DIAMOND/blastp_PROTEINS_final_uniref90.out	No	No	370354.XP_001741827.1	3.98e-175	513		Ancestor	NOG[107]	0YAFQ@NOG	Major Facilitator Superfamily		GO:0006810(L=3),GO:0008150(L=0),GO:0009987(L=1),GO:0044699(L=1),GO:0044763(L=2),GO:0044765(L=3),GO:0051179(L=1),GO:0051234(L=2),GO:0055085(L=4),	GO:0005575(L=0),GO:0016020(L=1),GO:0016021(L=4),GO:0031224(L=3),GO:0044425(L=2),		PFAM (MFS_1, Sugar_tr), SMART (TRANS, COIL)
EHI_068410A_R0	QTN25_000637	UniRef90_B0EUU4	44.1	422	205	9	1	395	78	495	2.26e-99	99.7	UniRef90_B0EUU4 Uncharacterized protein n=8 Tax=Entamoeba TaxID=5758 RepID=B0EUU4_ENTDS			/home/vagrant/shared/result/20230224_nanopore_reproduce/entap/entap_outfiles/similarity_search/DIAMOND/blastp_PROTEINS_final_uniref90.out	No	No
EHI_068410A_R1	QTN25_005496	UniRef90_B0EUU4	37.5	429	215	9	4	380	68	495	2.56e-70	98.4	UniRef90_B0EUU4 Uncharacterized protein n=8 Tax=Entamoeba TaxID=5758 RepID=B0EUU4_ENTDS			/home/vagrant/shared/result/20230224_nanopore_reproduce/entap/entap_outfiles/similarity_search/DIAMOND/blastp_PROTEINS_final_uniref90.out	No	No
EHI_068440A_R0	QTN25_000638	UniRef90_B0ELW3	50.4	361	169	6	1	353	1	359	3.5e-96	99.2	UniRef90_B0ELW3 Uncharacterized protein n=8 Tax=Entamoeba TaxID=5758 RepID=B0ELW3_ENTDS			/home/vagrant/shared/result/20230224_nanopore_reproduce/entap/entap_outfiles/similarity_search/DIAMOND/blastp_PROTEINS_final_uniref90.out	No	No
EHI_068440A_R1	QTN25_005494	UniRef90_B0ELW3	60.7	300	105	6	1	291	1	296	4.6e-97	97.3	UniRef90_B0ELW3 Uncharacterized protein n=8 Tax=Entamoeba TaxID=5758 RepID=B0ELW3_ENTDS			/home/vagrant/shared/result/20230224_nanopore_reproduce/entap/entap_outfiles/similarity_search/DIAMOND/blastp_PROTEINS_final_uniref90.out	No	No
EHI_068450A_R0	QTN25_005201	UniRef90_B0ELW4	26.1	1055	496	23	1	1054	1	772	7.22e-65	100	UniRef90_B0ELW4 E3 ubiquitin protein ligase BRE1, putative n=1 Tax=Entamoeba dispar (strain ATCC PRA-260 / SAW760) TaxID=370354 RepID=B0ELW4_ENTDS			/home/vagrant/shared/result/20230224_nanopore_reproduce/entap/entap_outfiles/similarity_search/DIAMOND/blastp_PROTEINS_final_uniref90.out	No	No	370354.XP_001741920.1	1.09e-07	63.9		Ancestor	NOG[107]	0YNSE@NOG	Component of the spindle pole body (SPB) required for the proper execution of spindle pole body (SPB) duplication. Potential role in cross-linking filaments or anchoring other molecules. It is essential for growth (By similarity)		GO:0000160(L=5),GO:0006464(L=5),GO:0006468(L=6),GO:0006793(L=3),GO:0006796(L=4),GO:0007154(L=2),GO:0007165(L=3),GO:0008150(L=0),GO:0008152(L=1),GO:0009405(L=3),GO:0009966(L=4),GO:0009987(L=1),GO:0010646(L=4),GO:0016310(L=5),GO:0019222(L=3),GO:0019538(L=3),GO:0023014(L=4),GO:0023051(L=3),GO:0023052(L=1),GO:0035023(L=8),GO:0036211(L=4),GO:0043170(L=3),GO:0043412(L=4),GO:0044237(L=2),GO:0044238(L=2),GO:0044260(L=3),GO:0044267(L=4),GO:0044699(L=1),GO:0044700(L=2),GO:0044763(L=2),GO:0046578(L=7),GO:0048583(L=3),GO:0050789(L=2),GO:0050790(L=3),GO:0050794(L=3),GO:0050896(L=1),GO:0051056(L=6),GO:0051704(L=1),GO:0051716(L=2),GO:0065007(L=1),GO:0065009(L=2),GO:0071704(L=2),	GO:0005575(L=0),GO:0005618(L=4),GO:0005622(L=3),GO:0005623(L=1),GO:0016020(L=1),GO:0016021(L=4),GO:0030312(L=3),GO:0031224(L=3),GO:0044425(L=2),GO:0044464(L=2),GO:0071944(L=3),	GO:0000155(L=3),GO:0003674(L=0),GO:0003676(L=3),GO:0003824(L=1),GO:0004672(L=5),GO:0004673(L=5),GO:0004871(L=1),GO:0004872(L=2),GO:0005085(L=2),GO:0005088(L=3),GO:0005089(L=4),GO:0005488(L=1),GO:0016301(L=4),GO:0016740(L=2),GO:0016772(L=3),GO:0016773(L=4),GO:0016775(L=4),GO:0030234(L=2),GO:0030695(L=4),GO:0038023(L=2),GO:0043167(L=2),GO:0043169(L=3),GO:0046872(L=4),GO:0060089(L=1),GO:0060589(L=3),GO:0097159(L=2),GO:1901363(L=2),	PFAM (Laminin_EGF, Laminin_G_2, Laminin_G_1, Laminin_B, Laminin_N, Laminin_II, Laminin_I, Myco_arth_vir_N), SMART (EGF_Lam, COIL, LamG, FU, TRANS, EGF_like, SIGNAL, EGF, LamNT, LamB)
EHI_068470A_R0	QTN25_008348	UniRef90_B0ELW6	66.5	170	57	0	1	170	1	170	2.33e-73	66.1	UniRef90_B0ELW6 COP9 signalosome complex subunit, putative n=7 Tax=Entamoeba TaxID=5758 RepID=B0ELW6_ENTDS			/home/vagrant/shared/result/20230224_nanopore_reproduce/entap/entap_outfiles/similarity_search/DIAMOND/blastp_PROTEINS_final_uniref90.out	No	No	370354.XP_001736699.1	1.9e-75	234	COPS6	Eukaryotes	euNOG[57]	COG1310@NOG,KOG3050@euNOG	cop9 signalosome complex subunit		GO:0000003(L=1),GO:0000075(L=5),GO:0000077(L=7),GO:0000338(L=6),GO:0000910(L=4),GO:0002009(L=5),GO:0003002(L=5),GO:0006082(L=3),GO:0006139(L=3),GO:0006152(L=7),GO:0006163(L=5),GO:0006195(L=7),GO:0006200(L=-1),GO:0006399(L=7),GO:0006412(L=5),GO:0006418(L=6),GO:0006438(L=7),GO:0006461(L=5),GO:0006464(L=5),GO:0006508(L=4),GO:0006511(L=8),GO:0006520(L=3),GO:0006725(L=3),GO:0006753(L=4),GO:0006793(L=3),GO:0006796(L=4),GO:0006807(L=2),GO:0006810(L=3),GO:0006915(L=5),GO:0006950(L=2),GO:0006974(L=4),GO:0007049(L=3),GO:0007093(L=6),GO:0007095(L=8),GO:0007154(L=2),GO:0007165(L=3),GO:0007267(L=3),GO:0007275(L=3),GO:0007346(L=5),GO:0007389(L=4),GO:0007399(L=5),GO:0007417(L=5),GO:0007420(L=5),GO:0007602(L=4),GO:0008150(L=0),GO:0008152(L=1),GO:0008219(L=3),GO:0009056(L=2),GO:0009057(L=4),GO:0009058(L=2),GO:0009059(L=4),GO:0009116(L=4),GO:0009117(L=5),GO:0009119(L=5),GO:0009123(L=5),GO:0009125(L=5),GO:0009126(L=7),GO:0009128(L=7),GO:0009141(L=5),GO:0009143(L=5),GO:0009144(L=7),GO:0009146(L=7),GO:0009150(L=6),GO:0009154(L=7),GO:0009158(L=7),GO:0009161(L=7),GO:0009164(L=5),GO:0009166(L=5),GO:0009167(L=7),GO:0009169(L=8),GO:0009199(L=7),GO:0009203(L=7),GO:0009205(L=7),GO:0009207(L=8),GO:0009259(L=5),GO:0009261(L=5),GO:0009314(L=3),GO:0009416(L=4),GO:0009581(L=3),GO:0009582(L=3),GO:0009583(L=4),GO:0009585(L=4),GO:0009605(L=2),GO:0009628(L=2),GO:0009639(L=5),GO:0009653(L=3),GO:0009790(L=4),GO:0009792(L=5),GO:0009888(L=3),GO:0009953(L=6),GO:0009987(L=1),GO:0010017(L=4),GO:0010387(L=7),GO:0010388(L=7),GO:0010467(L=4),GO:0010468(L=5),GO:0010564(L=5),GO:0010608(L=6),GO:0010948(L=6),GO:0012501(L=4),GO:0016032(L=3),GO:0016043(L=2),GO:0016070(L=4),GO:0016265(L=-1),GO:0019048(L=4),GO:0019222(L=3),GO:0019439(L=4),GO:0019538(L=3),GO:0019637(L=3),GO:0019693(L=4),GO:0019752(L=5),GO:0019941(L=7),GO:0021551(L=5),GO:0022402(L=4),GO:0022607(L=3),GO:0022613(L=3),GO:0023052(L=1),GO:0030154(L=4),GO:0030163(L=4),GO:0031570(L=6),GO:0031572(L=8),GO:0031647(L=3),GO:0032501(L=1),GO:0032502(L=1),GO:0033554(L=3),GO:0034622(L=5),GO:0034641(L=3),GO:0034645(L=4),GO:0034655(L=4),GO:0034660(L=5),GO:0035821(L=2),GO:0036211(L=4),GO:0042254(L=4),GO:0042278(L=5),GO:0042454(L=7),GO:0043038(L=4),GO:0043039(L=5),GO:0043170(L=3),GO:0043412(L=4),GO:0043436(L=4),GO:0043623(L=6),GO:0043632(L=5),GO:0043933(L=3),GO:0044003(L=5),GO:0044085(L=2),GO:0044237(L=2),GO:0044238(L=2),GO:0044248(L=3),GO:0044249(L=3),GO:0044257(L=5),GO:0044260(L=3),GO:0044265(L=4),GO:0044267(L=4),GO:0044270(L=4),GO:0044281(L=3),GO:0044403(L=3),GO:0044419(L=2),GO:0044699(L=1),GO:0044700(L=2),GO:0044707(L=2),GO:0044710(L=2),GO:0044763(L=2),GO:0044764(L=2),GO:0044765(L=3),GO:0044767(L=2),GO:0044773(L=8),GO:0044774(L=7),GO:0045165(L=5),GO:0045168(L=5),GO:0046034(L=7),GO:0046128(L=7),GO:0046130(L=7),GO:0046331(L=7),GO:0046434(L=4),GO:0046483(L=3),GO:0046700(L=4),GO:0048513(L=4),GO:0048519(L=3),GO:0048523(L=4),GO:0048729(L=4),GO:0048731(L=4),GO:0048856(L=2),GO:0048869(L=3),GO:0050789(L=2),GO:0050794(L=3),GO:0050821(L=4),GO:0050896(L=1),GO:0051179(L=1),GO:0051234(L=2),GO:0051301(L=3),GO:0051603(L=6),GO:0051606(L=2),GO:0051701(L=4),GO:0051704(L=1),GO:0051716(L=2),GO:0051726(L=4),GO:0051817(L=4),GO:0055085(L=4),GO:0055086(L=3),GO:0060026(L=6),GO:0060255(L=4),GO:0060429(L=4),GO:0065003(L=4),GO:0065007(L=1),GO:0065008(L=2),GO:0070271(L=3),GO:0070646(L=5),GO:0070647(L=6),GO:0071214(L=3),GO:0071478(L=4),GO:0071482(L=5),GO:0071489(L=6),GO:0071704(L=2),GO:0071822(L=4),GO:0071840(L=1),GO:0072521(L=4),GO:0072523(L=5),GO:0090304(L=4),GO:1901135(L=3),GO:1901136(L=4),GO:1901292(L=4),GO:1901360(L=3),GO:1901361(L=4),GO:1901564(L=3),GO:1901565(L=4),GO:1901575(L=3),GO:1901576(L=3),GO:1901657(L=3),GO:1901658(L=4),GO:1901987(L=6),GO:1901988(L=7),GO:1901990(L=6),GO:1901991(L=7),	GO:0005575(L=0),GO:0005622(L=3),GO:0005623(L=1),GO:0005634(L=5),GO:0005737(L=4),GO:0008180(L=6),GO:0016020(L=1),GO:0016021(L=4),GO:0030139(L=6),GO:0031224(L=3),GO:0031410(L=4),GO:0031982(L=3),GO:0032991(L=1),GO:0043226(L=1),GO:0043227(L=2),GO:0043229(L=3),GO:0043231(L=4),GO:0043234(L=2),GO:0044422(L=2),GO:0044424(L=3),GO:0044425(L=2),GO:0044428(L=5),GO:0044444(L=4),GO:0044446(L=3),GO:0044464(L=2),GO:0045335(L=7),	GO:0000166(L=3),GO:0001882(L=3),GO:0001883(L=4),GO:0003674(L=0),GO:0003824(L=1),GO:0004175(L=5),GO:0004222(L=6),GO:0004252(L=5),GO:0004812(L=5),GO:0004832(L=6),GO:0005215(L=1),GO:0005488(L=1),GO:0005524(L=7),GO:0008233(L=3),GO:0008236(L=4),GO:0008237(L=5),GO:0015399(L=4),GO:0015405(L=5),GO:0016462(L=5),GO:0016787(L=2),GO:0016817(L=3),GO:0016818(L=4),GO:0016820(L=4),GO:0016874(L=2),GO:0016875(L=3),GO:0016876(L=4),GO:0016887(L=7),GO:0017076(L=4),GO:0017111(L=6),GO:0017171(L=3),GO:0022804(L=3),GO:0022857(L=2),GO:0030554(L=5),GO:0032549(L=4),GO:0032550(L=5),GO:0032553(L=3),GO:0032555(L=4),GO:0032559(L=6),GO:0035639(L=4),GO:0036094(L=2),GO:0042623(L=8),GO:0042626(L=5),GO:0043167(L=2),GO:0043168(L=3),GO:0043169(L=3),GO:0043492(L=9),GO:0046872(L=4),GO:0070011(L=4),GO:0097159(L=2),GO:1901265(L=3),GO:1901363(L=2),	PFAM (Mov34), SMART (JAB_MPN, TRANS)
EHI_068470A_R1	QTN25_003562	UniRef90_B0ELW6	66.5	170	57	0	1	170	1	170	2.52e-74	86.3	UniRef90_B0ELW6 COP9 signalosome complex subunit, putative n=7 Tax=Entamoeba TaxID=5758 RepID=B0ELW6_ENTDS			/home/vagrant/shared/result/20230224_nanopore_reproduce/entap/entap_outfiles/similarity_search/DIAMOND/blastp_PROTEINS_final_uniref90.out	No	No	370354.XP_001736699.1	2.06e-76	234	COPS6	Eukaryotes	euNOG[57]	COG1310@NOG,KOG3050@euNOG	cop9 signalosome complex subunit		GO:0000003(L=1),GO:0000075(L=5),GO:0000077(L=7),GO:0000338(L=6),GO:0000910(L=4),GO:0002009(L=5),GO:0003002(L=5),GO:0006082(L=3),GO:0006139(L=3),GO:0006152(L=7),GO:0006163(L=5),GO:0006195(L=7),GO:0006200(L=-1),GO:0006399(L=7),GO:0006412(L=5),GO:0006418(L=6),GO:0006438(L=7),GO:0006461(L=5),GO:0006464(L=5),GO:0006508(L=4),GO:0006511(L=8),GO:0006520(L=3),GO:0006725(L=3),GO:0006753(L=4),GO:0006793(L=3),GO:0006796(L=4),GO:0006807(L=2),GO:0006810(L=3),GO:0006915(L=5),GO:0006950(L=2),GO:0006974(L=4),GO:0007049(L=3),GO:0007093(L=6),GO:0007095(L=8),GO:0007154(L=2),GO:0007165(L=3),GO:0007267(L=3),GO:0007275(L=3),GO:0007346(L=5),GO:0007389(L=4),GO:0007399(L=5),GO:0007417(L=5),GO:0007420(L=5),GO:0007602(L=4),GO:0008150(L=0),GO:0008152(L=1),GO:0008219(L=3),GO:0009056(L=2),GO:0009057(L=4),GO:0009058(L=2),GO:0009059(L=4),GO:0009116(L=4),GO:0009117(L=5),GO:0009119(L=5),GO:0009123(L=5),GO:0009125(L=5),GO:0009126(L=7),GO:0009128(L=7),GO:0009141(L=5),GO:0009143(L=5),GO:0009144(L=7),GO:0009146(L=7),GO:0009150(L=6),GO:0009154(L=7),GO:0009158(L=7),GO:0009161(L=7),GO:0009164(L=5),GO:0009166(L=5),GO:0009167(L=7),GO:0009169(L=8),GO:0009199(L=7),GO:0009203(L=7),GO:0009205(L=7),GO:0009207(L=8),GO:0009259(L=5),GO:0009261(L=5),GO:0009314(L=3),GO:0009416(L=4),GO:0009581(L=3),GO:0009582(L=3),GO:0009583(L=4),GO:0009585(L=4),GO:0009605(L=2),GO:0009628(L=2),GO:0009639(L=5),GO:0009653(L=3),GO:0009790(L=4),GO:0009792(L=5),GO:0009888(L=3),GO:0009953(L=6),GO:0009987(L=1),GO:0010017(L=4),GO:0010387(L=7),GO:0010388(L=7),GO:0010467(L=4),GO:0010468(L=5),GO:0010564(L=5),GO:0010608(L=6),GO:0010948(L=6),GO:0012501(L=4),GO:0016032(L=3),GO:0016043(L=2),GO:0016070(L=4),GO:0016265(L=-1),GO:0019048(L=4),GO:0019222(L=3),GO:0019439(L=4),GO:0019538(L=3),GO:0019637(L=3),GO:0019693(L=4),GO:0019752(L=5),GO:0019941(L=7),GO:0021551(L=5),GO:0022402(L=4),GO:0022607(L=3),GO:0022613(L=3),GO:0023052(L=1),GO:0030154(L=4),GO:0030163(L=4),GO:0031570(L=6),GO:0031572(L=8),GO:0031647(L=3),GO:0032501(L=1),GO:0032502(L=1),GO:0033554(L=3),GO:0034622(L=5),GO:0034641(L=3),GO:0034645(L=4),GO:0034655(L=4),GO:0034660(L=5),GO:0035821(L=2),GO:0036211(L=4),GO:0042254(L=4),GO:0042278(L=5),GO:0042454(L=7),GO:0043038(L=4),GO:0043039(L=5),GO:0043170(L=3),GO:0043412(L=4),GO:0043436(L=4),GO:0043623(L=6),GO:0043632(L=5),GO:0043933(L=3),GO:0044003(L=5),GO:0044085(L=2),GO:0044237(L=2),GO:0044238(L=2),GO:0044248(L=3),GO:0044249(L=3),GO:0044257(L=5),GO:0044260(L=3),GO:0044265(L=4),GO:0044267(L=4),GO:0044270(L=4),GO:0044281(L=3),GO:0044403(L=3),GO:0044419(L=2),GO:0044699(L=1),GO:0044700(L=2),GO:0044707(L=2),GO:0044710(L=2),GO:0044763(L=2),GO:0044764(L=2),GO:0044765(L=3),GO:0044767(L=2),GO:0044773(L=8),GO:0044774(L=7),GO:0045165(L=5),GO:0045168(L=5),GO:0046034(L=7),GO:0046128(L=7),GO:0046130(L=7),GO:0046331(L=7),GO:0046434(L=4),GO:0046483(L=3),GO:0046700(L=4),GO:0048513(L=4),GO:0048519(L=3),GO:0048523(L=4),GO:0048729(L=4),GO:0048731(L=4),GO:0048856(L=2),GO:0048869(L=3),GO:0050789(L=2),GO:0050794(L=3),GO:0050821(L=4),GO:0050896(L=1),GO:0051179(L=1),GO:0051234(L=2),GO:0051301(L=3),GO:0051603(L=6),GO:0051606(L=2),GO:0051701(L=4),GO:0051704(L=1),GO:0051716(L=2),GO:0051726(L=4),GO:0051817(L=4),GO:0055085(L=4),GO:0055086(L=3),GO:0060026(L=6),GO:0060255(L=4),GO:0060429(L=4),GO:0065003(L=4),GO:0065007(L=1),GO:0065008(L=2),GO:0070271(L=3),GO:0070646(L=5),GO:0070647(L=6),GO:0071214(L=3),GO:0071478(L=4),GO:0071482(L=5),GO:0071489(L=6),GO:0071704(L=2),GO:0071822(L=4),GO:0071840(L=1),GO:0072521(L=4),GO:0072523(L=5),GO:0090304(L=4),GO:1901135(L=3),GO:1901136(L=4),GO:1901292(L=4),GO:1901360(L=3),GO:1901361(L=4),GO:1901564(L=3),GO:1901565(L=4),GO:1901575(L=3),GO:1901576(L=3),GO:1901657(L=3),GO:1901658(L=4),GO:1901987(L=6),GO:1901988(L=7),GO:1901990(L=6),GO:1901991(L=7),	GO:0005575(L=0),GO:0005622(L=3),GO:0005623(L=1),GO:0005634(L=5),GO:0005737(L=4),GO:0008180(L=6),GO:0016020(L=1),GO:0016021(L=4),GO:0030139(L=6),GO:0031224(L=3),GO:0031410(L=4),GO:0031982(L=3),GO:0032991(L=1),GO:0043226(L=1),GO:0043227(L=2),GO:0043229(L=3),GO:0043231(L=4),GO:0043234(L=2),GO:0044422(L=2),GO:0044424(L=3),GO:0044425(L=2),GO:0044428(L=5),GO:0044444(L=4),GO:0044446(L=3),GO:0044464(L=2),GO:0045335(L=7),	GO:0000166(L=3),GO:0001882(L=3),GO:0001883(L=4),GO:0003674(L=0),GO:0003824(L=1),GO:0004175(L=5),GO:0004222(L=6),GO:0004252(L=5),GO:0004812(L=5),GO:0004832(L=6),GO:0005215(L=1),GO:0005488(L=1),GO:0005524(L=7),GO:0008233(L=3),GO:0008236(L=4),GO:0008237(L=5),GO:0015399(L=4),GO:0015405(L=5),GO:0016462(L=5),GO:0016787(L=2),GO:0016817(L=3),GO:0016818(L=4),GO:0016820(L=4),GO:0016874(L=2),GO:0016875(L=3),GO:0016876(L=4),GO:0016887(L=7),GO:0017076(L=4),GO:0017111(L=6),GO:0017171(L=3),GO:0022804(L=3),GO:0022857(L=2),GO:0030554(L=5),GO:0032549(L=4),GO:0032550(L=5),GO:0032553(L=3),GO:0032555(L=4),GO:0032559(L=6),GO:0035639(L=4),GO:0036094(L=2),GO:0042623(L=8),GO:0042626(L=5),GO:0043167(L=2),GO:0043168(L=3),GO:0043169(L=3),GO:0043492(L=9),GO:0046872(L=4),GO:0070011(L=4),GO:0097159(L=2),GO:1901265(L=3),GO:1901363(L=2),	PFAM (Mov34), SMART (JAB_MPN, TRANS)
EHI_068480A_R0	QTN25_003561	UniRef90_A0A5K1U139	50.5	105	52	0	1	105	1	105	8.48e-19	100	UniRef90_A0A5K1U139 t-SNARE coiled-coil homology domain-containing protein n=7 Tax=Entamoeba TaxID=5758 RepID=A0A5K1U139_ENTHI			/home/vagrant/shared/result/20230224_nanopore_reproduce/entap/entap_outfiles/similarity_search/DIAMOND/blastp_PROTEINS_final_uniref90.out	No	Yes
EHI_068480A_R1	QTN25_008347	UniRef90_A0A5K1U139	45.5	99	54	0	1	99	1	99	2.66e-14	58.6	UniRef90_A0A5K1U139 t-SNARE coiled-coil homology domain-containing protein n=7 Tax=Entamoeba TaxID=5758 RepID=A0A5K1U139_ENTHI			/home/vagrant/shared/result/20230224_nanopore_reproduce/entap/entap_outfiles/similarity_search/DIAMOND/blastp_PROTEINS_final_uniref90.out	No	Yes
EHI_068490A_R0	QTN25_003768	UniRef90_C4LU40	52.1	167	73	1	18	177	19	185	9.01e-34	69.9	UniRef90_C4LU40 Uncharacterized protein n=7 Tax=Entamoeba TaxID=5758 RepID=C4LU40_ENTHI			/home/vagrant/shared/result/20230224_nanopore_reproduce/entap/entap_outfiles/similarity_search/DIAMOND/blastp_PROTEINS_final_uniref90.out	No	No
EHI_068500A_R0	QTN25_004818	UniRef90_B0ELW9	45.8	225	100	4	1	220	1	208	1.02e-58	98.7	UniRef90_B0ELW9 Uncharacterized protein n=8 Tax=Entamoeba TaxID=5758 RepID=B0ELW9_ENTDS			/home/vagrant/shared/result/20230224_nanopore_reproduce/entap/entap_outfiles/similarity_search/DIAMOND/blastp_PROTEINS_final_uniref90.out	No	No
EHI_068500A_R1	QTN25_008351	UniRef90_B0ELW9	34.7	225	91	8	1	186	1	208	2.39e-20	98.4	UniRef90_B0ELW9 Uncharacterized protein n=8 Tax=Entamoeba TaxID=5758 RepID=B0ELW9_ENTDS			/home/vagrant/shared/result/20230224_nanopore_reproduce/entap/entap_outfiles/similarity_search/DIAMOND/blastp_PROTEINS_final_uniref90.out	No	No
EHI_068510A_R0	QTN25_009960	UniRef90_UPI0002C3D058	41.6	753	414	3	1	735	1	745	1.54e-196	99.6	UniRef90_UPI0002C3D058 hypothetical protein n=1 Tax=Entamoeba invadens IP1 TaxID=370355 RepID=UPI0002C3D058			/home/vagrant/shared/result/20230224_nanopore_reproduce/entap/entap_outfiles/similarity_search/DIAMOND/blastp_PROTEINS_final_uniref90.out	No	No
EHI_068510A_R1	QTN25_000026	UniRef90_UPI0002C3D058	39	753	401	5	1	703	1	745	2.95e-176	99.6	UniRef90_UPI0002C3D058 hypothetical protein n=1 Tax=Entamoeba invadens IP1 TaxID=370355 RepID=UPI0002C3D058			/home/vagrant/shared/result/20230224_nanopore_reproduce/entap/entap_outfiles/similarity_search/DIAMOND/blastp_PROTEINS_final_uniref90.out	No	No
EHI_068520A_R0	QTN25_001851	UniRef90_A0A0A1UE58	30.4	848	544	12	14	832	9	839	4.8e-111	90.1	UniRef90_A0A0A1UE58 Uncharacterized protein n=1 Tax=Entamoeba invadens IP1 TaxID=370355 RepID=A0A0A1UE58_ENTIV			/home/vagrant/shared/result/20230224_nanopore_reproduce/entap/entap_outfiles/similarity_search/DIAMOND/blastp_PROTEINS_final_uniref90.out	No	No
EHI_068540A_R0	QTN25_009690	UniRef90_A0A0A1U320	38	964	560	6	10	969	11	940	3.17e-224	97.8	UniRef90_A0A0A1U320 Uncharacterized protein n=1 Tax=Entamoeba invadens IP1 TaxID=370355 RepID=A0A0A1U320_ENTIV			/home/vagrant/shared/result/20230224_nanopore_reproduce/entap/entap_outfiles/similarity_search/DIAMOND/blastp_PROTEINS_final_uniref90.out	No	No
EHI_068560A_R0	QTN25_009818	UniRef90_B0ELX7	53.6	211	98	0	5	215	6	216	1.38e-82	97.7	UniRef90_B0ELX7 Beta lactamase domain, putative n=8 Tax=Entamoeba TaxID=5758 RepID=B0ELX7_ENTDS			/home/vagrant/shared/result/20230224_nanopore_reproduce/entap/entap_outfiles/similarity_search/DIAMOND/blastp_PROTEINS_final_uniref90.out	No	No	370354.XP_001739159.1	9.35e-84	253		Eukaryotes	euNOG[57]	COG0491@NOG,KOG0813@euNOG	Hydroxyacylglutathione hydrolase	620	GO:0008150(L=0),GO:0008152(L=1),		GO:0003674(L=0),GO:0003824(L=1),GO:0004416(L=5),GO:0016787(L=2),GO:0016788(L=3),GO:0016790(L=4),	PFAM (Lactamase_B), SMART (Lactamase_B)
EHI_068570A_R0	QTN25_003798	UniRef90_A0A0A1U137	64.8	159	55	1	1	159	1	158	1.98e-66	100	UniRef90_A0A0A1U137 Uncharacterized protein n=1 Tax=Entamoeba invadens IP1 TaxID=370355 RepID=A0A0A1U137_ENTIV			/home/vagrant/shared/result/20230224_nanopore_reproduce/entap/entap_outfiles/similarity_search/DIAMOND/blastp_PROTEINS_final_uniref90.out	No	No	29760.VIT_04s0069g01100.t01	1.73e-06	52		Viridiplantae	virNOG[6]	11RF3@NOG,1BQCD@strNOG,1E26K@virNOG,KOG3269@euNOG	Protein of unknown function (DUF788)			GO:0005575(L=0),GO:0005622(L=3),GO:0005623(L=1),GO:0005737(L=4),GO:0005783(L=4),GO:0005886(L=3),GO:0016020(L=1),GO:0043226(L=1),GO:0043227(L=2),GO:0043229(L=3),GO:0043231(L=4),GO:0044424(L=3),GO:0044444(L=4),GO:0044464(L=2),GO:0071944(L=3),		PFAM (DUF788), SMART (TRANS, COIL)
EHI_068580A_R0	QTN25_003796	UniRef90_A0A175JEL0	70.8	96	28	0	1	96	1	96	5.76e-41	100	UniRef90_A0A175JEL0 U6 snRNA-associated sm-like protein LSM2 putative n=7 Tax=Entamoeba TaxID=5758 RepID=A0A175JEL0_ENTHI			/home/vagrant/shared/result/20230224_nanopore_reproduce/entap/entap_outfiles/similarity_search/DIAMOND/blastp_PROTEINS_final_uniref90.out	No	No	5759.rna_EHI_068580-1	3.89e-42	139	LSM2	Eukaryotes	euNOG[57]	COG1958@NOG,KOG3448@euNOG	LSM2 homolog, U6 small nuclear RNA associated (S. cerevisiae)	300830183040	GO:0000288(L=8),GO:0000291(L=8),GO:0000375(L=7),GO:0000377(L=8),GO:0000381(L=9),GO:0000394(L=7),GO:0000398(L=7),GO:0000956(L=7),GO:0006139(L=3),GO:0006364(L=7),GO:0006388(L=8),GO:0006396(L=5),GO:0006397(L=7),GO:0006399(L=7),GO:0006401(L=5),GO:0006402(L=6),GO:0006725(L=3),GO:0006807(L=2),GO:0007275(L=3),GO:0007399(L=5),GO:0008033(L=7),GO:0008150(L=0),GO:0008152(L=1),GO:0008380(L=7),GO:0009056(L=2),GO:0009057(L=4),GO:0009987(L=1),GO:0010467(L=4),GO:0010468(L=5),GO:0016070(L=4),GO:0016071(L=5),GO:0016072(L=7),GO:0019219(L=5),GO:0019222(L=3),GO:0019439(L=4),GO:0022008(L=5),GO:0022613(L=3),GO:0030154(L=4),GO:0031323(L=4),GO:0032501(L=1),GO:0032502(L=1),GO:0034470(L=7),GO:0034641(L=3),GO:0034655(L=4),GO:0034660(L=5),GO:0042254(L=4),GO:0043170(L=3),GO:0043484(L=8),GO:0043928(L=9),GO:0044085(L=2),GO:0044237(L=2),GO:0044238(L=2),GO:0044248(L=3),GO:0044260(L=3),GO:0044265(L=4),GO:0044270(L=4),GO:0044699(L=1),GO:0044707(L=2),GO:0044763(L=2),GO:0046483(L=3),GO:0046700(L=4),GO:0048024(L=8),GO:0048731(L=4),GO:0048856(L=2),GO:0048869(L=3),GO:0050684(L=8),GO:0050789(L=2),GO:0050794(L=3),GO:0051171(L=4),GO:0051252(L=5),GO:0060255(L=4),GO:0065007(L=1),GO:0071704(L=2),GO:0071840(L=1),GO:0080090(L=4),GO:0090304(L=4),GO:0090305(L=5),GO:1901360(L=3),GO:1901361(L=4),GO:1901575(L=3),	GO:0000932(L=7),GO:0005575(L=0),GO:0005622(L=3),GO:0005623(L=1),GO:0005634(L=5),GO:0005654(L=5),GO:0005681(L=6),GO:0005688(L=8),GO:0005730(L=5),GO:0005732(L=5),GO:0005737(L=4),GO:0005829(L=4),GO:0016020(L=1),GO:0030529(L=4),GO:0030532(L=6),GO:0031974(L=1),GO:0031981(L=6),GO:0032991(L=1),GO:0035770(L=5),GO:0043226(L=1),GO:0043227(L=2),GO:0043228(L=2),GO:0043229(L=3),GO:0043231(L=4),GO:0043232(L=3),GO:0043233(L=2),GO:0044422(L=2),GO:0044424(L=3),GO:0044428(L=5),GO:0044444(L=4),GO:0044446(L=3),GO:0044464(L=2),GO:0046540(L=9),GO:0070013(L=3),GO:0071011(L=7),GO:0071013(L=7),	GO:0000213(L=8),GO:0003674(L=0),GO:0003676(L=3),GO:0003723(L=4),GO:0003824(L=1),GO:0004518(L=4),GO:0004519(L=5),GO:0004521(L=6),GO:0004540(L=5),GO:0004549(L=6),GO:0005488(L=1),GO:0005515(L=2),GO:0016787(L=2),GO:0016788(L=3),GO:0016892(L=7),GO:0016894(L=6),GO:0017069(L=5),GO:0017070(L=6),GO:0019899(L=3),GO:0019900(L=4),GO:0019901(L=5),GO:0097159(L=2),GO:1901363(L=2),	PFAM (LSM, WD40), SMART (Sm, ANK, WD40)
EHI_068600A_R0	QTN25_000563	UniRef90_B0EAW9	68.1	461	93	4	5	413	6	464	4.07e-219	98.6	UniRef90_B0EAW9 Serine/threonine protein kinase, putative n=5 Tax=Entamoeba TaxID=5758 RepID=B0EAW9_ENTDS			/home/vagrant/shared/result/20230224_nanopore_reproduce/entap/entap_outfiles/similarity_search/DIAMOND/blastp_PROTEINS_final_uniref90.out	No	No	5759.rna_EHI_068600-1	2.37e-221	620	LATS1	Eukaryotes	euNOG[57]	0XQC0@NOG,KOG0605@euNOG	serine threonine-protein kinase	43904391	GO:0000079(L=9),GO:0000082(L=6),GO:0000086(L=5),GO:0000278(L=4),GO:0000280(L=5),GO:0000819(L=6),GO:0001654(L=7),GO:0001708(L=5),GO:0001745(L=6),GO:0001751(L=8),GO:0001752(L=9),GO:0001754(L=7),GO:0001763(L=4),GO:0001932(L=7),GO:0001933(L=8),GO:0001934(L=8),GO:0002009(L=5),GO:0002119(L=5),GO:0002164(L=4),GO:0003008(L=2),GO:0006464(L=5),GO:0006468(L=6),GO:0006469(L=7),GO:0006793(L=3),GO:0006796(L=4),GO:0006915(L=5),GO:0006950(L=2),GO:0006974(L=4),GO:0006996(L=3),GO:0007049(L=3),GO:0007059(L=3),GO:0007067(L=5),GO:0007154(L=2),GO:0007165(L=3),GO:0007275(L=3),GO:0007369(L=6),GO:0007399(L=5),GO:0007423(L=6),GO:0007424(L=6),GO:0007430(L=8),GO:0007444(L=6),GO:0007446(L=4),GO:0007460(L=10),GO:0007568(L=3),GO:0007588(L=3),GO:0008064(L=6),GO:0008104(L=3),GO:0008105(L=4),GO:0008150(L=0),GO:0008152(L=1),GO:0008219(L=3),GO:0008283(L=2),GO:0008285(L=5),GO:0008340(L=5),GO:0008360(L=6),GO:0008544(L=4),GO:0008630(L=8),GO:0009314(L=3),GO:0009628(L=2),GO:0009653(L=3),GO:0009719(L=2),GO:0009725(L=3),GO:0009755(L=5),GO:0009790(L=4),GO:0009791(L=4),GO:0009792(L=5),GO:0009886(L=4),GO:0009887(L=4),GO:0009888(L=3),GO:0009892(L=4),GO:0009893(L=4),GO:0009913(L=6),GO:0009966(L=4),GO:0009968(L=5),GO:0009987(L=1),GO:0010033(L=3),GO:0010212(L=4),GO:0010259(L=4),GO:0010562(L=6),GO:0010563(L=6),GO:0010604(L=5),GO:0010605(L=5),GO:0010646(L=4),GO:0010648(L=5),GO:0010721(L=6),GO:0010769(L=6),GO:0010975(L=9),GO:0012501(L=4),GO:0014013(L=8),GO:0014014(L=9),GO:0016043(L=2),GO:0016265(L=-1),GO:0016310(L=5),GO:0019220(L=6),GO:0019222(L=3),GO:0019538(L=3),GO:0022008(L=5),GO:0022402(L=4),GO:0022403(L=2),GO:0022603(L=4),GO:0022604(L=5),GO:0023051(L=3),GO:0023052(L=1),GO:0023057(L=4),GO:0030100(L=6),GO:0030111(L=6),GO:0030154(L=4),GO:0030178(L=6),GO:0030182(L=7),GO:0030216(L=7),GO:0030421(L=4),GO:0030832(L=6),GO:0030833(L=7),GO:0030855(L=5),GO:0031323(L=4),GO:0031324(L=5),GO:0031325(L=5),GO:0031344(L=5),GO:0031399(L=6),GO:0031400(L=7),GO:0031401(L=7),GO:0032268(L=5),GO:0032269(L=6),GO:0032270(L=6),GO:0032271(L=8),GO:0032501(L=1),GO:0032502(L=1),GO:0032507(L=5),GO:0032535(L=3),GO:0032870(L=4),GO:0032879(L=3),GO:0032880(L=4),GO:0032956(L=5),GO:0032970(L=4),GO:0033036(L=2),GO:0033043(L=5),GO:0033135(L=8),GO:0033138(L=9),GO:0033554(L=3),GO:0033673(L=7),GO:0034613(L=4),GO:0035239(L=4),GO:0035265(L=3),GO:0035295(L=4),GO:0035329(L=5),GO:0035556(L=4),GO:0036211(L=4),GO:0040007(L=1),GO:0040008(L=3),GO:0040009(L=4),GO:0040010(L=5),GO:0040011(L=1),GO:0040012(L=3),GO:0040017(L=4),GO:0042127(L=4),GO:0042221(L=2),GO:0042325(L=7),GO:0042326(L=8),GO:0042327(L=8),GO:0042706(L=8),GO:0042771(L=9),GO:0043086(L=4),GO:0043170(L=3),GO:0043254(L=6),GO:0043412(L=4),GO:0043549(L=8),GO:0043588(L=6),GO:0043704(L=7),GO:0044087(L=3),GO:0044092(L=3),GO:0044237(L=2),GO:0044238(L=2),GO:0044260(L=3),GO:0044267(L=4),GO:0044699(L=1),GO:0044700(L=2),GO:0044707(L=2),GO:0044763(L=2),GO:0044767(L=2),GO:0044770(L=5),GO:0044772(L=5),GO:0045165(L=5),GO:0045176(L=5),GO:0045185(L=4),GO:0045464(L=10),GO:0045465(L=9),GO:0045570(L=6),GO:0045595(L=5),GO:0045596(L=5),GO:0045664(L=8),GO:0045736(L=9),GO:0045786(L=5),GO:0045807(L=6),GO:0045859(L=8),GO:0045926(L=4),GO:0045927(L=4),GO:0045936(L=7),GO:0045937(L=7),GO:0046530(L=8),GO:0046552(L=7),GO:0046620(L=4),GO:0046621(L=6),GO:0048285(L=4),GO:0048513(L=4),GO:0048518(L=3),GO:0048519(L=3),GO:0048522(L=4),GO:0048523(L=4),GO:0048546(L=4),GO:0048565(L=5),GO:0048583(L=3),GO:0048585(L=4),GO:0048589(L=2),GO:0048592(L=5),GO:0048598(L=5),GO:0048621(L=5),GO:0048638(L=4),GO:0048663(L=6),GO:0048665(L=6),GO:0048699(L=7),GO:0048729(L=4),GO:0048731(L=4),GO:0048749(L=8),GO:0048754(L=5),GO:0048814(L=11),GO:0048856(L=2),GO:0048869(L=3),GO:0050764(L=7),GO:0050766(L=7),GO:0050767(L=7),GO:0050768(L=8),GO:0050773(L=10),GO:0050789(L=2),GO:0050790(L=3),GO:0050793(L=3),GO:0050794(L=3),GO:0050896(L=1),GO:0051049(L=4),GO:0051050(L=4),GO:0051051(L=4),GO:0051093(L=4),GO:0051128(L=4),GO:0051130(L=5),GO:0051174(L=5),GO:0051179(L=1),GO:0051220(L=6),GO:0051223(L=5),GO:0051224(L=6),GO:0051235(L=2),GO:0051239(L=3),GO:0051241(L=4),GO:0051246(L=5),GO:0051247(L=6),GO:0051248(L=6),GO:0051276(L=4),GO:0051301(L=3),GO:0051325(L=3),GO:0051329(L=4),GO:0051338(L=4),GO:0051348(L=5),GO:0051493(L=6),GO:0051641(L=2),GO:0051651(L=3),GO:0051716(L=2),GO:0051726(L=4),GO:0051960(L=5),GO:0055123(L=5),GO:0060026(L=6),GO:0060027(L=5),GO:0060099(L=7),GO:0060100(L=7),GO:0060251(L=9),GO:0060253(L=10),GO:0060255(L=4),GO:0060284(L=5),GO:0060429(L=4),GO:0060438(L=5),GO:0060439(L=4),GO:0060446(L=6),GO:0060541(L=5),GO:0060562(L=6),GO:0060627(L=5),GO:0060828(L=7),GO:0061138(L=6),GO:0065007(L=1),GO:0065008(L=2),GO:0065009(L=2),GO:0070201(L=5),GO:0070727(L=3),GO:0070887(L=3),GO:0071310(L=4),GO:0071495(L=3),GO:0071704(L=2),GO:0071840(L=1),GO:0071900(L=8),GO:0071901(L=8),GO:0072089(L=3),GO:0072331(L=5),GO:0072332(L=8),GO:0080090(L=4),GO:0090066(L=3),GO:0090090(L=7),GO:0097190(L=6),GO:0097193(L=7),GO:2000026(L=4),	GO:0000922(L=5),GO:0005575(L=0),GO:0005622(L=3),GO:0005623(L=1),GO:0005634(L=5),GO:0005737(L=4),GO:0005813(L=5),GO:0005815(L=6),GO:0005819(L=6),GO:0005829(L=4),GO:0005856(L=5),GO:0005886(L=3),GO:0015630(L=6),GO:0016020(L=1),GO:0032991(L=1),GO:0043226(L=1),GO:0043227(L=2),GO:0043228(L=2),GO:0043229(L=3),GO:0043231(L=4),GO:0043232(L=3),GO:0043234(L=2),GO:0044422(L=2),GO:0044424(L=3),GO:0044430(L=5),GO:0044444(L=4),GO:0044446(L=3),GO:0044464(L=2),GO:0071944(L=3),GO:0072686(L=6),	GO:0000166(L=3),GO:0000287(L=5),GO:0001882(L=3),GO:0001883(L=4),GO:0003674(L=0),GO:0003824(L=1),GO:0004672(L=5),GO:0004674(L=6),GO:0004690(L=7),GO:0004692(L=8),GO:0004697(L=7),GO:0005488(L=1),GO:0005515(L=2),GO:0005524(L=7),GO:0016301(L=4),GO:0016740(L=2),GO:0016772(L=3),GO:0016773(L=4),GO:0017076(L=4),GO:0030554(L=5),GO:0032549(L=4),GO:0032550(L=5),GO:0032553(L=3),GO:0032555(L=4),GO:0032559(L=6),GO:0035639(L=4),GO:0036094(L=2),GO:0043167(L=2),GO:0043168(L=3),GO:0043169(L=3),GO:0046872(L=4),GO:0097159(L=2),GO:1901265(L=3),GO:1901363(L=2),	PFAM (Pkinase_Tyr, Pkinase, Pkinase_C, Response_reg), SMART (S_TK_X, S_TKc, COIL, STYKc, REC, PAS)
EHI_068600A_R1	QTN25_000527	UniRef90_B0EAW9	74.2	434	87	4	5	416	6	436	1.28e-227	99	UniRef90_B0EAW9 Serine/threonine protein kinase, putative n=5 Tax=Entamoeba TaxID=5758 RepID=B0EAW9_ENTDS			/home/vagrant/shared/result/20230224_nanopore_reproduce/entap/entap_outfiles/similarity_search/DIAMOND/blastp_PROTEINS_final_uniref90.out	No	No	5759.rna_EHI_068600-1	9.12e-231	644	LATS1	Eukaryotes	euNOG[57]	0XQC0@NOG,KOG0605@euNOG	serine threonine-protein kinase	43904391	GO:0000079(L=9),GO:0000082(L=6),GO:0000086(L=5),GO:0000278(L=4),GO:0000280(L=5),GO:0000819(L=6),GO:0001654(L=7),GO:0001708(L=5),GO:0001745(L=6),GO:0001751(L=8),GO:0001752(L=9),GO:0001754(L=7),GO:0001763(L=4),GO:0001932(L=7),GO:0001933(L=8),GO:0001934(L=8),GO:0002009(L=5),GO:0002119(L=5),GO:0002164(L=4),GO:0003008(L=2),GO:0006464(L=5),GO:0006468(L=6),GO:0006469(L=7),GO:0006793(L=3),GO:0006796(L=4),GO:0006915(L=5),GO:0006950(L=2),GO:0006974(L=4),GO:0006996(L=3),GO:0007049(L=3),GO:0007059(L=3),GO:0007067(L=5),GO:0007154(L=2),GO:0007165(L=3),GO:0007275(L=3),GO:0007369(L=6),GO:0007399(L=5),GO:0007423(L=6),GO:0007424(L=6),GO:0007430(L=8),GO:0007444(L=6),GO:0007446(L=4),GO:0007460(L=10),GO:0007568(L=3),GO:0007588(L=3),GO:0008064(L=6),GO:0008104(L=3),GO:0008105(L=4),GO:0008150(L=0),GO:0008152(L=1),GO:0008219(L=3),GO:0008283(L=2),GO:0008285(L=5),GO:0008340(L=5),GO:0008360(L=6),GO:0008544(L=4),GO:0008630(L=8),GO:0009314(L=3),GO:0009628(L=2),GO:0009653(L=3),GO:0009719(L=2),GO:0009725(L=3),GO:0009755(L=5),GO:0009790(L=4),GO:0009791(L=4),GO:0009792(L=5),GO:0009886(L=4),GO:0009887(L=4),GO:0009888(L=3),GO:0009892(L=4),GO:0009893(L=4),GO:0009913(L=6),GO:0009966(L=4),GO:0009968(L=5),GO:0009987(L=1),GO:0010033(L=3),GO:0010212(L=4),GO:0010259(L=4),GO:0010562(L=6),GO:0010563(L=6),GO:0010604(L=5),GO:0010605(L=5),GO:0010646(L=4),GO:0010648(L=5),GO:0010721(L=6),GO:0010769(L=6),GO:0010975(L=9),GO:0012501(L=4),GO:0014013(L=8),GO:0014014(L=9),GO:0016043(L=2),GO:0016265(L=-1),GO:0016310(L=5),GO:0019220(L=6),GO:0019222(L=3),GO:0019538(L=3),GO:0022008(L=5),GO:0022402(L=4),GO:0022403(L=2),GO:0022603(L=4),GO:0022604(L=5),GO:0023051(L=3),GO:0023052(L=1),GO:0023057(L=4),GO:0030100(L=6),GO:0030111(L=6),GO:0030154(L=4),GO:0030178(L=6),GO:0030182(L=7),GO:0030216(L=7),GO:0030421(L=4),GO:0030832(L=6),GO:0030833(L=7),GO:0030855(L=5),GO:0031323(L=4),GO:0031324(L=5),GO:0031325(L=5),GO:0031344(L=5),GO:0031399(L=6),GO:0031400(L=7),GO:0031401(L=7),GO:0032268(L=5),GO:0032269(L=6),GO:0032270(L=6),GO:0032271(L=8),GO:0032501(L=1),GO:0032502(L=1),GO:0032507(L=5),GO:0032535(L=3),GO:0032870(L=4),GO:0032879(L=3),GO:0032880(L=4),GO:0032956(L=5),GO:0032970(L=4),GO:0033036(L=2),GO:0033043(L=5),GO:0033135(L=8),GO:0033138(L=9),GO:0033554(L=3),GO:0033673(L=7),GO:0034613(L=4),GO:0035239(L=4),GO:0035265(L=3),GO:0035295(L=4),GO:0035329(L=5),GO:0035556(L=4),GO:0036211(L=4),GO:0040007(L=1),GO:0040008(L=3),GO:0040009(L=4),GO:0040010(L=5),GO:0040011(L=1),GO:0040012(L=3),GO:0040017(L=4),GO:0042127(L=4),GO:0042221(L=2),GO:0042325(L=7),GO:0042326(L=8),GO:0042327(L=8),GO:0042706(L=8),GO:0042771(L=9),GO:0043086(L=4),GO:0043170(L=3),GO:0043254(L=6),GO:0043412(L=4),GO:0043549(L=8),GO:0043588(L=6),GO:0043704(L=7),GO:0044087(L=3),GO:0044092(L=3),GO:0044237(L=2),GO:0044238(L=2),GO:0044260(L=3),GO:0044267(L=4),GO:0044699(L=1),GO:0044700(L=2),GO:0044707(L=2),GO:0044763(L=2),GO:0044767(L=2),GO:0044770(L=5),GO:0044772(L=5),GO:0045165(L=5),GO:0045176(L=5),GO:0045185(L=4),GO:0045464(L=10),GO:0045465(L=9),GO:0045570(L=6),GO:0045595(L=5),GO:0045596(L=5),GO:0045664(L=8),GO:0045736(L=9),GO:0045786(L=5),GO:0045807(L=6),GO:0045859(L=8),GO:0045926(L=4),GO:0045927(L=4),GO:0045936(L=7),GO:0045937(L=7),GO:0046530(L=8),GO:0046552(L=7),GO:0046620(L=4),GO:0046621(L=6),GO:0048285(L=4),GO:0048513(L=4),GO:0048518(L=3),GO:0048519(L=3),GO:0048522(L=4),GO:0048523(L=4),GO:0048546(L=4),GO:0048565(L=5),GO:0048583(L=3),GO:0048585(L=4),GO:0048589(L=2),GO:0048592(L=5),GO:0048598(L=5),GO:0048621(L=5),GO:0048638(L=4),GO:0048663(L=6),GO:0048665(L=6),GO:0048699(L=7),GO:0048729(L=4),GO:0048731(L=4),GO:0048749(L=8),GO:0048754(L=5),GO:0048814(L=11),GO:0048856(L=2),GO:0048869(L=3),GO:0050764(L=7),GO:0050766(L=7),GO:0050767(L=7),GO:0050768(L=8),GO:0050773(L=10),GO:0050789(L=2),GO:0050790(L=3),GO:0050793(L=3),GO:0050794(L=3),GO:0050896(L=1),GO:0051049(L=4),GO:0051050(L=4),GO:0051051(L=4),GO:0051093(L=4),GO:0051128(L=4),GO:0051130(L=5),GO:0051174(L=5),GO:0051179(L=1),GO:0051220(L=6),GO:0051223(L=5),GO:0051224(L=6),GO:0051235(L=2),GO:0051239(L=3),GO:0051241(L=4),GO:0051246(L=5),GO:0051247(L=6),GO:0051248(L=6),GO:0051276(L=4),GO:0051301(L=3),GO:0051325(L=3),GO:0051329(L=4),GO:0051338(L=4),GO:0051348(L=5),GO:0051493(L=6),GO:0051641(L=2),GO:0051651(L=3),GO:0051716(L=2),GO:0051726(L=4),GO:0051960(L=5),GO:0055123(L=5),GO:0060026(L=6),GO:0060027(L=5),GO:0060099(L=7),GO:0060100(L=7),GO:0060251(L=9),GO:0060253(L=10),GO:0060255(L=4),GO:0060284(L=5),GO:0060429(L=4),GO:0060438(L=5),GO:0060439(L=4),GO:0060446(L=6),GO:0060541(L=5),GO:0060562(L=6),GO:0060627(L=5),GO:0060828(L=7),GO:0061138(L=6),GO:0065007(L=1),GO:0065008(L=2),GO:0065009(L=2),GO:0070201(L=5),GO:0070727(L=3),GO:0070887(L=3),GO:0071310(L=4),GO:0071495(L=3),GO:0071704(L=2),GO:0071840(L=1),GO:0071900(L=8),GO:0071901(L=8),GO:0072089(L=3),GO:0072331(L=5),GO:0072332(L=8),GO:0080090(L=4),GO:0090066(L=3),GO:0090090(L=7),GO:0097190(L=6),GO:0097193(L=7),GO:2000026(L=4),	GO:0000922(L=5),GO:0005575(L=0),GO:0005622(L=3),GO:0005623(L=1),GO:0005634(L=5),GO:0005737(L=4),GO:0005813(L=5),GO:0005815(L=6),GO:0005819(L=6),GO:0005829(L=4),GO:0005856(L=5),GO:0005886(L=3),GO:0015630(L=6),GO:0016020(L=1),GO:0032991(L=1),GO:0043226(L=1),GO:0043227(L=2),GO:0043228(L=2),GO:0043229(L=3),GO:0043231(L=4),GO:0043232(L=3),GO:0043234(L=2),GO:0044422(L=2),GO:0044424(L=3),GO:0044430(L=5),GO:0044444(L=4),GO:0044446(L=3),GO:0044464(L=2),GO:0071944(L=3),GO:0072686(L=6),	GO:0000166(L=3),GO:0000287(L=5),GO:0001882(L=3),GO:0001883(L=4),GO:0003674(L=0),GO:0003824(L=1),GO:0004672(L=5),GO:0004674(L=6),GO:0004690(L=7),GO:0004692(L=8),GO:0004697(L=7),GO:0005488(L=1),GO:0005515(L=2),GO:0005524(L=7),GO:0016301(L=4),GO:0016740(L=2),GO:0016772(L=3),GO:0016773(L=4),GO:0017076(L=4),GO:0030554(L=5),GO:0032549(L=4),GO:0032550(L=5),GO:0032553(L=3),GO:0032555(L=4),GO:0032559(L=6),GO:0035639(L=4),GO:0036094(L=2),GO:0043167(L=2),GO:0043168(L=3),GO:0043169(L=3),GO:0046872(L=4),GO:0097159(L=2),GO:1901265(L=3),GO:1901363(L=2),	PFAM (Pkinase_Tyr, Pkinase, Pkinase_C, Response_reg), SMART (S_TK_X, S_TKc, COIL, STYKc, REC, PAS)
EHI_068620A_R0	QTN25_000662	UniRef90_B0ER32	41.4	478	253	2	1	478	1	451	1.02e-116	99.2	UniRef90_B0ER32 Uncharacterized protein n=10 Tax=Entamoeba TaxID=5758 RepID=B0ER32_ENTDS			/home/vagrant/shared/result/20230224_nanopore_reproduce/entap/entap_outfiles/similarity_search/DIAMOND/blastp_PROTEINS_final_uniref90.out	No	No
EHI_068650A_R0	QTN25_000305
EHI_068650A_R1	QTN25_000318	UniRef90_B0EFW1	36.4	258	120	3	212	434	131	379	1.91e-33	51.4	UniRef90_B0EFW1 Uncharacterized protein n=7 Tax=Entamoeba TaxID=5758 RepID=B0EFW1_ENTDS			/home/vagrant/shared/result/20230224_nanopore_reproduce/entap/entap_outfiles/similarity_search/DIAMOND/blastp_PROTEINS_final_uniref90.out	No	No
EHI_068670A_R0	QTN25_001785	UniRef90_K2GTX2	42.5	167	91	4	1	165	1	164	4.67e-23	98.8	UniRef90_K2GTX2 Uncharacterized protein n=7 Tax=Entamoeba TaxID=5758 RepID=K2GTX2_ENTNP			/home/vagrant/shared/result/20230224_nanopore_reproduce/entap/entap_outfiles/similarity_search/DIAMOND/blastp_PROTEINS_final_uniref90.out	No	No
EHI_068680A_R0	QTN25_000529	UniRef90_C4LU58	42.5	153	85	2	1	151	1	152	2.72e-29	99.3	UniRef90_C4LU58 Nucleolar phosphoprotein Nopp34, putative n=8 Tax=Entamoeba TaxID=5758 RepID=C4LU58_ENTHI			/home/vagrant/shared/result/20230224_nanopore_reproduce/entap/entap_outfiles/similarity_search/DIAMOND/blastp_PROTEINS_final_uniref90.out	No	No	9258.ENSOANP00000011981	1.47e-14	75.1	MKI67IP	Mammals	maNOG[6]	0A3JR@biNOG,0DR6D@chorNOG,0UTA6@maNOG,0VEF0@meNOG,11NF9@NOG,13HH8@opiNOG,1D0BS@veNOG,KOG4208@euNOG	MKI67 (FHA domain) interacting nucleolar phosphoprotein		GO:0006139(L=3),GO:0006351(L=5),GO:0006461(L=5),GO:0006725(L=3),GO:0006807(L=2),GO:0008150(L=0),GO:0008152(L=1),GO:0009058(L=2),GO:0009059(L=4),GO:0009303(L=8),GO:0009987(L=1),GO:0010467(L=4),GO:0010921(L=8),GO:0010923(L=7),GO:0016043(L=2),GO:0016070(L=4),GO:0016072(L=7),GO:0018130(L=4),GO:0019220(L=6),GO:0019222(L=3),GO:0019438(L=4),GO:0022607(L=3),GO:0031323(L=4),GO:0032774(L=5),GO:0034641(L=3),GO:0034645(L=4),GO:0034654(L=4),GO:0034660(L=5),GO:0035303(L=7),GO:0043086(L=4),GO:0043170(L=3),GO:0043933(L=3),GO:0044085(L=2),GO:0044092(L=3),GO:0044237(L=2),GO:0044238(L=2),GO:0044249(L=3),GO:0044260(L=3),GO:0044271(L=4),GO:0046483(L=3),GO:0050789(L=2),GO:0050790(L=3),GO:0050794(L=3),GO:0051174(L=5),GO:0051336(L=4),GO:0051346(L=5),GO:0065003(L=4),GO:0065007(L=1),GO:0065009(L=2),GO:0070271(L=3),GO:0071704(L=2),GO:0071822(L=4),GO:0071840(L=1),GO:0090304(L=4),GO:1901360(L=3),GO:1901362(L=4),GO:1901576(L=3),	GO:0000228(L=5),GO:0000793(L=5),GO:0000794(L=5),GO:0005575(L=0),GO:0005622(L=3),GO:0005623(L=1),GO:0005634(L=5),GO:0005654(L=5),GO:0005694(L=4),GO:0005730(L=5),GO:0005737(L=4),GO:0031974(L=1),GO:0031981(L=6),GO:0043226(L=1),GO:0043227(L=2),GO:0043228(L=2),GO:0043229(L=3),GO:0043231(L=4),GO:0043232(L=3),GO:0043233(L=2),GO:0044422(L=2),GO:0044424(L=3),GO:0044428(L=5),GO:0044446(L=3),GO:0044464(L=2),GO:0070013(L=3),	GO:0000166(L=3),GO:0003674(L=0),GO:0003676(L=3),GO:0003723(L=4),GO:0005488(L=1),GO:0036094(L=2),GO:0097159(L=2),GO:1901265(L=3),GO:1901363(L=2),	PFAM (RRM_1, hNIFK_binding), SMART (RRM, COIL)
EHI_068680A_R1	QTN25_000562	UniRef90_C4LU58	42.5	153	85	2	1	151	1	152	2.72e-29	99.3	UniRef90_C4LU58 Nucleolar phosphoprotein Nopp34, putative n=8 Tax=Entamoeba TaxID=5758 RepID=C4LU58_ENTHI			/home/vagrant/shared/result/20230224_nanopore_reproduce/entap/entap_outfiles/similarity_search/DIAMOND/blastp_PROTEINS_final_uniref90.out	No	No	9258.ENSOANP00000011981	1.47e-14	75.1	MKI67IP	Mammals	maNOG[6]	0A3JR@biNOG,0DR6D@chorNOG,0UTA6@maNOG,0VEF0@meNOG,11NF9@NOG,13HH8@opiNOG,1D0BS@veNOG,KOG4208@euNOG	MKI67 (FHA domain) interacting nucleolar phosphoprotein		GO:0006139(L=3),GO:0006351(L=5),GO:0006461(L=5),GO:0006725(L=3),GO:0006807(L=2),GO:0008150(L=0),GO:0008152(L=1),GO:0009058(L=2),GO:0009059(L=4),GO:0009303(L=8),GO:0009987(L=1),GO:0010467(L=4),GO:0010921(L=8),GO:0010923(L=7),GO:0016043(L=2),GO:0016070(L=4),GO:0016072(L=7),GO:0018130(L=4),GO:0019220(L=6),GO:0019222(L=3),GO:0019438(L=4),GO:0022607(L=3),GO:0031323(L=4),GO:0032774(L=5),GO:0034641(L=3),GO:0034645(L=4),GO:0034654(L=4),GO:0034660(L=5),GO:0035303(L=7),GO:0043086(L=4),GO:0043170(L=3),GO:0043933(L=3),GO:0044085(L=2),GO:0044092(L=3),GO:0044237(L=2),GO:0044238(L=2),GO:0044249(L=3),GO:0044260(L=3),GO:0044271(L=4),GO:0046483(L=3),GO:0050789(L=2),GO:0050790(L=3),GO:0050794(L=3),GO:0051174(L=5),GO:0051336(L=4),GO:0051346(L=5),GO:0065003(L=4),GO:0065007(L=1),GO:0065009(L=2),GO:0070271(L=3),GO:0071704(L=2),GO:0071822(L=4),GO:0071840(L=1),GO:0090304(L=4),GO:1901360(L=3),GO:1901362(L=4),GO:1901576(L=3),	GO:0000228(L=5),GO:0000793(L=5),GO:0000794(L=5),GO:0005575(L=0),GO:0005622(L=3),GO:0005623(L=1),GO:0005634(L=5),GO:0005654(L=5),GO:0005694(L=4),GO:0005730(L=5),GO:0005737(L=4),GO:0031974(L=1),GO:0031981(L=6),GO:0043226(L=1),GO:0043227(L=2),GO:0043228(L=2),GO:0043229(L=3),GO:0043231(L=4),GO:0043232(L=3),GO:0043233(L=2),GO:0044422(L=2),GO:0044424(L=3),GO:0044428(L=5),GO:0044446(L=3),GO:0044464(L=2),GO:0070013(L=3),	GO:0000166(L=3),GO:0003674(L=0),GO:0003676(L=3),GO:0003723(L=4),GO:0005488(L=1),GO:0036094(L=2),GO:0097159(L=2),GO:1901265(L=3),GO:1901363(L=2),	PFAM (RRM_1, hNIFK_binding), SMART (RRM, COIL)
EHI_068690A_R0	QTN25_000528	UniRef90_UPI0002C3F8EA	42	174	74	3	1	168	1	153	2.6e-33	94.9	UniRef90_UPI0002C3F8EA hypothetical protein n=1 Tax=Entamoeba invadens IP1 TaxID=370355 RepID=UPI0002C3F8EA			/home/vagrant/shared/result/20230224_nanopore_reproduce/entap/entap_outfiles/similarity_search/DIAMOND/blastp_PROTEINS_final_uniref90.out	No	No
EHI_068690A_R1	QTN25_000564	UniRef90_C4LU59	60.2	108	43	0	8	115	86	193	1.97e-41	87.1	UniRef90_C4LU59 Autophagy_act_C domain-containing protein n=5 Tax=Entamoeba TaxID=5758 RepID=C4LU59_ENTHI			/home/vagrant/shared/result/20230224_nanopore_reproduce/entap/entap_outfiles/similarity_search/DIAMOND/blastp_PROTEINS_final_uniref90.out	No	Yes
EHI_068710A_R0	QTN25_007936	UniRef90_B0EFW7	56.1	244	107	0	4	247	5	248	1.44e-91	87.5	UniRef90_B0EFW7 Uncharacterized protein n=8 Tax=Entamoeba TaxID=5758 RepID=B0EFW7_ENTDS			/home/vagrant/shared/result/20230224_nanopore_reproduce/entap/entap_outfiles/similarity_search/DIAMOND/blastp_PROTEINS_final_uniref90.out	No	No
EHI_068720A_R0	QTN25_006184	UniRef90_L7FKI1	60.2	1033	399	10	16	1040	13	1041	0	98.4	UniRef90_L7FKI1 Serine-threonine protein kinase, putative n=1 Tax=Entamoeba invadens IP1 TaxID=370355 RepID=L7FKI1_ENTIV			/home/vagrant/shared/result/20230224_nanopore_reproduce/entap/entap_outfiles/similarity_search/DIAMOND/blastp_PROTEINS_final_uniref90.out	No	No	5759.rna_EHI_068720-1	0	1171		Eukaryotes	euNOG[57]	COG0515@NOG,KOG0192@euNOG	protein kinase kinase kinase	5146	GO:0000165(L=5),GO:0000186(L=8),GO:0001932(L=7),GO:0001934(L=8),GO:0003002(L=5),GO:0006139(L=3),GO:0006325(L=4),GO:0006464(L=5),GO:0006468(L=6),GO:0006473(L=7),GO:0006475(L=8),GO:0006725(L=3),GO:0006793(L=3),GO:0006796(L=4),GO:0006807(L=2),GO:0006996(L=3),GO:0007154(L=2),GO:0007165(L=3),GO:0007166(L=4),GO:0007229(L=5),GO:0007275(L=3),GO:0007389(L=4),GO:0008150(L=0),GO:0008152(L=1),GO:0009719(L=2),GO:0009725(L=3),GO:0009733(L=4),GO:0009734(L=6),GO:0009741(L=4),GO:0009742(L=6),GO:0009755(L=5),GO:0009893(L=4),GO:0009966(L=4),GO:0009987(L=1),GO:0010033(L=3),GO:0010051(L=6),GO:0010305(L=7),GO:0010562(L=6),GO:0010604(L=5),GO:0010646(L=4),GO:0014070(L=4),GO:0016043(L=2),GO:0016310(L=5),GO:0016311(L=5),GO:0016569(L=5),GO:0016570(L=6),GO:0016573(L=7),GO:0018193(L=6),GO:0018205(L=7),GO:0018393(L=9),GO:0018394(L=8),GO:0019220(L=6),GO:0019222(L=3),GO:0019538(L=3),GO:0023014(L=4),GO:0023051(L=3),GO:0023052(L=1),GO:0031323(L=4),GO:0031325(L=5),GO:0031399(L=6),GO:0031401(L=7),GO:0032147(L=8),GO:0032268(L=5),GO:0032270(L=6),GO:0032501(L=1),GO:0032502(L=1),GO:0032870(L=4),GO:0033674(L=7),GO:0033993(L=4),GO:0034641(L=3),GO:0035556(L=4),GO:0036211(L=4),GO:0042221(L=2),GO:0042325(L=7),GO:0042327(L=8),GO:0043085(L=4),GO:0043170(L=3),GO:0043401(L=6),GO:0043408(L=6),GO:0043412(L=4),GO:0043543(L=6),GO:0043549(L=8),GO:0044093(L=3),GO:0044237(L=2),GO:0044238(L=2),GO:0044260(L=3),GO:0044267(L=4),GO:0044699(L=1),GO:0044700(L=2),GO:0044707(L=2),GO:0044710(L=2),GO:0044763(L=2),GO:0045859(L=8),GO:0045860(L=7),GO:0045937(L=7),GO:0046483(L=3),GO:0046777(L=7),GO:0048518(L=3),GO:0048519(L=3),GO:0048522(L=4),GO:0048545(L=4),GO:0048583(L=3),GO:0050789(L=2),GO:0050790(L=3),GO:0050793(L=3),GO:0050794(L=3),GO:0050896(L=1),GO:0051093(L=4),GO:0051174(L=5),GO:0051246(L=5),GO:0051247(L=6),GO:0051276(L=4),GO:0051338(L=4),GO:0051347(L=5),GO:0051716(L=2),GO:0055114(L=3),GO:0060255(L=4),GO:0065007(L=1),GO:0065009(L=2),GO:0070887(L=3),GO:0071310(L=4),GO:0071365(L=5),GO:0071367(L=5),GO:0071383(L=5),GO:0071396(L=5),GO:0071407(L=5),GO:0071495(L=3),GO:0071704(L=2),GO:0071840(L=1),GO:0080090(L=4),GO:0090304(L=4),GO:0090305(L=5),GO:0097305(L=4),GO:0097306(L=5),GO:1901360(L=3),GO:1901700(L=3),GO:1901701(L=4),	GO:0005575(L=0),GO:0005576(L=1),GO:0005615(L=3),GO:0005622(L=3),GO:0005623(L=1),GO:0005634(L=5),GO:0005737(L=4),GO:0005829(L=4),GO:0005886(L=3),GO:0016020(L=1),GO:0016021(L=4),GO:0031224(L=3),GO:0043226(L=1),GO:0043227(L=2),GO:0043229(L=3),GO:0043231(L=4),GO:0044421(L=2),GO:0044424(L=3),GO:0044425(L=2),GO:0044444(L=4),GO:0044464(L=2),GO:0071944(L=3),	GO:0000166(L=3),GO:0001882(L=3),GO:0001883(L=4),GO:0003674(L=0),GO:0003676(L=3),GO:0003796(L=3),GO:0003824(L=1),GO:0003887(L=6),GO:0004130(L=3),GO:0004321(L=6),GO:0004402(L=9),GO:0004518(L=4),GO:0004519(L=5),GO:0004520(L=6),GO:0004536(L=5),GO:0004553(L=4),GO:0004566(L=5),GO:0004601(L=2),GO:0004672(L=5),GO:0004674(L=6),GO:0004702(L=3),GO:0004709(L=4),GO:0004712(L=6),GO:0004713(L=6),GO:0004714(L=5),GO:0004715(L=7),GO:0004721(L=6),GO:0004871(L=1),GO:0004872(L=2),GO:0004888(L=3),GO:0005057(L=2),GO:0005198(L=1),GO:0005488(L=1),GO:0005524(L=7),GO:0008080(L=6),GO:0008194(L=4),GO:0008270(L=6),GO:0009036(L=8),GO:0015666(L=7),GO:0016209(L=1),GO:0016301(L=4),GO:0016407(L=5),GO:0016408(L=5),GO:0016410(L=5),GO:0016491(L=2),GO:0016627(L=3),GO:0016628(L=4),GO:0016638(L=3),GO:0016684(L=3),GO:0016740(L=2),GO:0016746(L=3),GO:0016747(L=4),GO:0016757(L=3),GO:0016758(L=4),GO:0016763(L=4),GO:0016772(L=3),GO:0016773(L=4),GO:0016779(L=4),GO:0016787(L=2),GO:0016788(L=3),GO:0016791(L=5),GO:0016798(L=3),GO:0016888(L=7),GO:0016893(L=6),GO:0017076(L=4),GO:0019199(L=4),GO:0030058(L=4),GO:0030158(L=6),GO:0030554(L=5),GO:0032440(L=5),GO:0032549(L=4),GO:0032550(L=5),GO:0032553(L=3),GO:0032555(L=4),GO:0032559(L=6),GO:0034061(L=5),GO:0035251(L=5),GO:0035252(L=5),GO:0035639(L=4),GO:0036094(L=2),GO:0038023(L=2),GO:0042285(L=5),GO:0042578(L=4),GO:0043167(L=2),GO:0043168(L=3),GO:0043169(L=3),GO:0046524(L=6),GO:0046527(L=5),GO:0046872(L=4),GO:0046914(L=5),GO:0047849(L=5),GO:0060089(L=1),GO:0097159(L=2),GO:1901265(L=3),GO:1901363(L=2),	PFAM (Pkinase_Tyr, Pkinase, Ank, LRR_1), SMART (STYKc, ANK, LRR, TRANS, COIL, FU, SIGNAL, EGF, EGF_like)
EHI_068720A_R1	QTN25_002093	UniRef90_L7FKI1	56.6	1045	439	10	7	1042	5	1043	0	99.4	UniRef90_L7FKI1 Serine-threonine protein kinase, putative n=1 Tax=Entamoeba invadens IP1 TaxID=370355 RepID=L7FKI1_ENTIV			/home/vagrant/shared/result/20230224_nanopore_reproduce/entap/entap_outfiles/similarity_search/DIAMOND/blastp_PROTEINS_final_uniref90.out	No	No	5759.rna_EHI_068720-1	0	1146		Eukaryotes	euNOG[57]	COG0515@NOG,KOG0192@euNOG	protein kinase kinase kinase	5146	GO:0000165(L=5),GO:0000186(L=8),GO:0001932(L=7),GO:0001934(L=8),GO:0003002(L=5),GO:0006139(L=3),GO:0006325(L=4),GO:0006464(L=5),GO:0006468(L=6),GO:0006473(L=7),GO:0006475(L=8),GO:0006725(L=3),GO:0006793(L=3),GO:0006796(L=4),GO:0006807(L=2),GO:0006996(L=3),GO:0007154(L=2),GO:0007165(L=3),GO:0007166(L=4),GO:0007229(L=5),GO:0007275(L=3),GO:0007389(L=4),GO:0008150(L=0),GO:0008152(L=1),GO:0009719(L=2),GO:0009725(L=3),GO:0009733(L=4),GO:0009734(L=6),GO:0009741(L=4),GO:0009742(L=6),GO:0009755(L=5),GO:0009893(L=4),GO:0009966(L=4),GO:0009987(L=1),GO:0010033(L=3),GO:0010051(L=6),GO:0010305(L=7),GO:0010562(L=6),GO:0010604(L=5),GO:0010646(L=4),GO:0014070(L=4),GO:0016043(L=2),GO:0016310(L=5),GO:0016311(L=5),GO:0016569(L=5),GO:0016570(L=6),GO:0016573(L=7),GO:0018193(L=6),GO:0018205(L=7),GO:0018393(L=9),GO:0018394(L=8),GO:0019220(L=6),GO:0019222(L=3),GO:0019538(L=3),GO:0023014(L=4),GO:0023051(L=3),GO:0023052(L=1),GO:0031323(L=4),GO:0031325(L=5),GO:0031399(L=6),GO:0031401(L=7),GO:0032147(L=8),GO:0032268(L=5),GO:0032270(L=6),GO:0032501(L=1),GO:0032502(L=1),GO:0032870(L=4),GO:0033674(L=7),GO:0033993(L=4),GO:0034641(L=3),GO:0035556(L=4),GO:0036211(L=4),GO:0042221(L=2),GO:0042325(L=7),GO:0042327(L=8),GO:0043085(L=4),GO:0043170(L=3),GO:0043401(L=6),GO:0043408(L=6),GO:0043412(L=4),GO:0043543(L=6),GO:0043549(L=8),GO:0044093(L=3),GO:0044237(L=2),GO:0044238(L=2),GO:0044260(L=3),GO:0044267(L=4),GO:0044699(L=1),GO:0044700(L=2),GO:0044707(L=2),GO:0044710(L=2),GO:0044763(L=2),GO:0045859(L=8),GO:0045860(L=7),GO:0045937(L=7),GO:0046483(L=3),GO:0046777(L=7),GO:0048518(L=3),GO:0048519(L=3),GO:0048522(L=4),GO:0048545(L=4),GO:0048583(L=3),GO:0050789(L=2),GO:0050790(L=3),GO:0050793(L=3),GO:0050794(L=3),GO:0050896(L=1),GO:0051093(L=4),GO:0051174(L=5),GO:0051246(L=5),GO:0051247(L=6),GO:0051276(L=4),GO:0051338(L=4),GO:0051347(L=5),GO:0051716(L=2),GO:0055114(L=3),GO:0060255(L=4),GO:0065007(L=1),GO:0065009(L=2),GO:0070887(L=3),GO:0071310(L=4),GO:0071365(L=5),GO:0071367(L=5),GO:0071383(L=5),GO:0071396(L=5),GO:0071407(L=5),GO:0071495(L=3),GO:0071704(L=2),GO:0071840(L=1),GO:0080090(L=4),GO:0090304(L=4),GO:0090305(L=5),GO:0097305(L=4),GO:0097306(L=5),GO:1901360(L=3),GO:1901700(L=3),GO:1901701(L=4),	GO:0005575(L=0),GO:0005576(L=1),GO:0005615(L=3),GO:0005622(L=3),GO:0005623(L=1),GO:0005634(L=5),GO:0005737(L=4),GO:0005829(L=4),GO:0005886(L=3),GO:0016020(L=1),GO:0016021(L=4),GO:0031224(L=3),GO:0043226(L=1),GO:0043227(L=2),GO:0043229(L=3),GO:0043231(L=4),GO:0044421(L=2),GO:0044424(L=3),GO:0044425(L=2),GO:0044444(L=4),GO:0044464(L=2),GO:0071944(L=3),	GO:0000166(L=3),GO:0001882(L=3),GO:0001883(L=4),GO:0003674(L=0),GO:0003676(L=3),GO:0003796(L=3),GO:0003824(L=1),GO:0003887(L=6),GO:0004130(L=3),GO:0004321(L=6),GO:0004402(L=9),GO:0004518(L=4),GO:0004519(L=5),GO:0004520(L=6),GO:0004536(L=5),GO:0004553(L=4),GO:0004566(L=5),GO:0004601(L=2),GO:0004672(L=5),GO:0004674(L=6),GO:0004702(L=3),GO:0004709(L=4),GO:0004712(L=6),GO:0004713(L=6),GO:0004714(L=5),GO:0004715(L=7),GO:0004721(L=6),GO:0004871(L=1),GO:0004872(L=2),GO:0004888(L=3),GO:0005057(L=2),GO:0005198(L=1),GO:0005488(L=1),GO:0005524(L=7),GO:0008080(L=6),GO:0008194(L=4),GO:0008270(L=6),GO:0009036(L=8),GO:0015666(L=7),GO:0016209(L=1),GO:0016301(L=4),GO:0016407(L=5),GO:0016408(L=5),GO:0016410(L=5),GO:0016491(L=2),GO:0016627(L=3),GO:0016628(L=4),GO:0016638(L=3),GO:0016684(L=3),GO:0016740(L=2),GO:0016746(L=3),GO:0016747(L=4),GO:0016757(L=3),GO:0016758(L=4),GO:0016763(L=4),GO:0016772(L=3),GO:0016773(L=4),GO:0016779(L=4),GO:0016787(L=2),GO:0016788(L=3),GO:0016791(L=5),GO:0016798(L=3),GO:0016888(L=7),GO:0016893(L=6),GO:0017076(L=4),GO:0019199(L=4),GO:0030058(L=4),GO:0030158(L=6),GO:0030554(L=5),GO:0032440(L=5),GO:0032549(L=4),GO:0032550(L=5),GO:0032553(L=3),GO:0032555(L=4),GO:0032559(L=6),GO:0034061(L=5),GO:0035251(L=5),GO:0035252(L=5),GO:0035639(L=4),GO:0036094(L=2),GO:0038023(L=2),GO:0042285(L=5),GO:0042578(L=4),GO:0043167(L=2),GO:0043168(L=3),GO:0043169(L=3),GO:0046524(L=6),GO:0046527(L=5),GO:0046872(L=4),GO:0046914(L=5),GO:0047849(L=5),GO:0060089(L=1),GO:0097159(L=2),GO:1901265(L=3),GO:1901363(L=2),	PFAM (Pkinase_Tyr, Pkinase, Ank, LRR_1), SMART (STYKc, ANK, LRR, TRANS, COIL, FU, SIGNAL, EGF, EGF_like)
EHI_068720A_R2	QTN25_002185	UniRef90_L7FKI1	53.3	1034	450	9	16	1019	13	1043	0	98.5	UniRef90_L7FKI1 Serine-threonine protein kinase, putative n=1 Tax=Entamoeba invadens IP1 TaxID=370355 RepID=L7FKI1_ENTIV			/home/vagrant/shared/result/20230224_nanopore_reproduce/entap/entap_outfiles/similarity_search/DIAMOND/blastp_PROTEINS_final_uniref90.out	No	No	5759.rna_EHI_068720-1	0	1103		Eukaryotes	euNOG[57]	COG0515@NOG,KOG0192@euNOG	protein kinase kinase kinase	5146	GO:0000165(L=5),GO:0000186(L=8),GO:0001932(L=7),GO:0001934(L=8),GO:0003002(L=5),GO:0006139(L=3),GO:0006325(L=4),GO:0006464(L=5),GO:0006468(L=6),GO:0006473(L=7),GO:0006475(L=8),GO:0006725(L=3),GO:0006793(L=3),GO:0006796(L=4),GO:0006807(L=2),GO:0006996(L=3),GO:0007154(L=2),GO:0007165(L=3),GO:0007166(L=4),GO:0007229(L=5),GO:0007275(L=3),GO:0007389(L=4),GO:0008150(L=0),GO:0008152(L=1),GO:0009719(L=2),GO:0009725(L=3),GO:0009733(L=4),GO:0009734(L=6),GO:0009741(L=4),GO:0009742(L=6),GO:0009755(L=5),GO:0009893(L=4),GO:0009966(L=4),GO:0009987(L=1),GO:0010033(L=3),GO:0010051(L=6),GO:0010305(L=7),GO:0010562(L=6),GO:0010604(L=5),GO:0010646(L=4),GO:0014070(L=4),GO:0016043(L=2),GO:0016310(L=5),GO:0016311(L=5),GO:0016569(L=5),GO:0016570(L=6),GO:0016573(L=7),GO:0018193(L=6),GO:0018205(L=7),GO:0018393(L=9),GO:0018394(L=8),GO:0019220(L=6),GO:0019222(L=3),GO:0019538(L=3),GO:0023014(L=4),GO:0023051(L=3),GO:0023052(L=1),GO:0031323(L=4),GO:0031325(L=5),GO:0031399(L=6),GO:0031401(L=7),GO:0032147(L=8),GO:0032268(L=5),GO:0032270(L=6),GO:0032501(L=1),GO:0032502(L=1),GO:0032870(L=4),GO:0033674(L=7),GO:0033993(L=4),GO:0034641(L=3),GO:0035556(L=4),GO:0036211(L=4),GO:0042221(L=2),GO:0042325(L=7),GO:0042327(L=8),GO:0043085(L=4),GO:0043170(L=3),GO:0043401(L=6),GO:0043408(L=6),GO:0043412(L=4),GO:0043543(L=6),GO:0043549(L=8),GO:0044093(L=3),GO:0044237(L=2),GO:0044238(L=2),GO:0044260(L=3),GO:0044267(L=4),GO:0044699(L=1),GO:0044700(L=2),GO:0044707(L=2),GO:0044710(L=2),GO:0044763(L=2),GO:0045859(L=8),GO:0045860(L=7),GO:0045937(L=7),GO:0046483(L=3),GO:0046777(L=7),GO:0048518(L=3),GO:0048519(L=3),GO:0048522(L=4),GO:0048545(L=4),GO:0048583(L=3),GO:0050789(L=2),GO:0050790(L=3),GO:0050793(L=3),GO:0050794(L=3),GO:0050896(L=1),GO:0051093(L=4),GO:0051174(L=5),GO:0051246(L=5),GO:0051247(L=6),GO:0051276(L=4),GO:0051338(L=4),GO:0051347(L=5),GO:0051716(L=2),GO:0055114(L=3),GO:0060255(L=4),GO:0065007(L=1),GO:0065009(L=2),GO:0070887(L=3),GO:0071310(L=4),GO:0071365(L=5),GO:0071367(L=5),GO:0071383(L=5),GO:0071396(L=5),GO:0071407(L=5),GO:0071495(L=3),GO:0071704(L=2),GO:0071840(L=1),GO:0080090(L=4),GO:0090304(L=4),GO:0090305(L=5),GO:0097305(L=4),GO:0097306(L=5),GO:1901360(L=3),GO:1901700(L=3),GO:1901701(L=4),	GO:0005575(L=0),GO:0005576(L=1),GO:0005615(L=3),GO:0005622(L=3),GO:0005623(L=1),GO:0005634(L=5),GO:0005737(L=4),GO:0005829(L=4),GO:0005886(L=3),GO:0016020(L=1),GO:0016021(L=4),GO:0031224(L=3),GO:0043226(L=1),GO:0043227(L=2),GO:0043229(L=3),GO:0043231(L=4),GO:0044421(L=2),GO:0044424(L=3),GO:0044425(L=2),GO:0044444(L=4),GO:0044464(L=2),GO:0071944(L=3),	GO:0000166(L=3),GO:0001882(L=3),GO:0001883(L=4),GO:0003674(L=0),GO:0003676(L=3),GO:0003796(L=3),GO:0003824(L=1),GO:0003887(L=6),GO:0004130(L=3),GO:0004321(L=6),GO:0004402(L=9),GO:0004518(L=4),GO:0004519(L=5),GO:0004520(L=6),GO:0004536(L=5),GO:0004553(L=4),GO:0004566(L=5),GO:0004601(L=2),GO:0004672(L=5),GO:0004674(L=6),GO:0004702(L=3),GO:0004709(L=4),GO:0004712(L=6),GO:0004713(L=6),GO:0004714(L=5),GO:0004715(L=7),GO:0004721(L=6),GO:0004871(L=1),GO:0004872(L=2),GO:0004888(L=3),GO:0005057(L=2),GO:0005198(L=1),GO:0005488(L=1),GO:0005524(L=7),GO:0008080(L=6),GO:0008194(L=4),GO:0008270(L=6),GO:0009036(L=8),GO:0015666(L=7),GO:0016209(L=1),GO:0016301(L=4),GO:0016407(L=5),GO:0016408(L=5),GO:0016410(L=5),GO:0016491(L=2),GO:0016627(L=3),GO:0016628(L=4),GO:0016638(L=3),GO:0016684(L=3),GO:0016740(L=2),GO:0016746(L=3),GO:0016747(L=4),GO:0016757(L=3),GO:0016758(L=4),GO:0016763(L=4),GO:0016772(L=3),GO:0016773(L=4),GO:0016779(L=4),GO:0016787(L=2),GO:0016788(L=3),GO:0016791(L=5),GO:0016798(L=3),GO:0016888(L=7),GO:0016893(L=6),GO:0017076(L=4),GO:0019199(L=4),GO:0030058(L=4),GO:0030158(L=6),GO:0030554(L=5),GO:0032440(L=5),GO:0032549(L=4),GO:0032550(L=5),GO:0032553(L=3),GO:0032555(L=4),GO:0032559(L=6),GO:0034061(L=5),GO:0035251(L=5),GO:0035252(L=5),GO:0035639(L=4),GO:0036094(L=2),GO:0038023(L=2),GO:0042285(L=5),GO:0042578(L=4),GO:0043167(L=2),GO:0043168(L=3),GO:0043169(L=3),GO:0046524(L=6),GO:0046527(L=5),GO:0046872(L=4),GO:0046914(L=5),GO:0047849(L=5),GO:0060089(L=1),GO:0097159(L=2),GO:1901265(L=3),GO:1901363(L=2),	PFAM (Pkinase_Tyr, Pkinase, Ank, LRR_1), SMART (STYKc, ANK, LRR, TRANS, COIL, FU, SIGNAL, EGF, EGF_like)
EHI_068730A_R0	QTN25_006439	UniRef90_B0EFW9	64.8	128	31	1	1	114	48	175	3.2e-54	95	UniRef90_B0EFW9 Uncharacterized protein n=8 Tax=Entamoeba TaxID=5758 RepID=B0EFW9_ENTDS			/home/vagrant/shared/result/20230224_nanopore_reproduce/entap/entap_outfiles/similarity_search/DIAMOND/blastp_PROTEINS_final_uniref90.out	No	No
EHI_068730A_R1	QTN25_001245	UniRef90_B0EFW9	61.7	120	32	1	25	130	56	175	1.11e-44	77.9	UniRef90_B0EFW9 Uncharacterized protein n=8 Tax=Entamoeba TaxID=5758 RepID=B0EFW9_ENTDS			/home/vagrant/shared/result/20230224_nanopore_reproduce/entap/entap_outfiles/similarity_search/DIAMOND/blastp_PROTEINS_final_uniref90.out	No	No
EHI_068740A_R0	QTN25_001316	UniRef90_C4LU64	69.3	238	72	1	1	238	1	237	5.07e-116	93.3	UniRef90_C4LU64 Uncharacterized protein n=9 Tax=Entamoeba TaxID=5758 RepID=C4LU64_ENTHI			/home/vagrant/shared/result/20230224_nanopore_reproduce/entap/entap_outfiles/similarity_search/DIAMOND/blastp_PROTEINS_final_uniref90.out	No	No
EHI_068750A_R0	QTN25_007602	UniRef90_B0EFX1	60.8	446	173	1	1	446	40	483	3.45e-194	100	UniRef90_B0EFX1 V-type proton ATPase subunit H n=8 Tax=Entamoeba TaxID=5758 RepID=B0EFX1_ENTDS			/home/vagrant/shared/result/20230224_nanopore_reproduce/entap/entap_outfiles/similarity_search/DIAMOND/blastp_PROTEINS_final_uniref90.out	No	Yes	5759.rna_EHI_068750-1	1.67e-195	555	ATP6V1H	Eukaryotes	euNOG[57]	COG5231@NOG,KOG2759@euNOG	subunit H	1.9011e+34	GO:0000003(L=1),GO:0000041(L=7),GO:0001654(L=7),GO:0002119(L=5),GO:0002164(L=4),GO:0002682(L=3),GO:0002697(L=4),GO:0002831(L=4),GO:0006082(L=3),GO:0006139(L=3),GO:0006152(L=7),GO:0006163(L=5),GO:0006195(L=7),GO:0006200(L=-1),GO:0006259(L=4),GO:0006260(L=5),GO:0006278(L=7),GO:0006403(L=3),GO:0006412(L=5),GO:0006520(L=3),GO:0006544(L=6),GO:0006546(L=7),GO:0006725(L=3),GO:0006753(L=4),GO:0006793(L=3),GO:0006796(L=4),GO:0006807(L=2),GO:0006810(L=3),GO:0006811(L=4),GO:0006812(L=5),GO:0006818(L=4),GO:0006826(L=8),GO:0006873(L=5),GO:0006875(L=7),GO:0006879(L=9),GO:0006885(L=8),GO:0006897(L=5),GO:0006909(L=4),GO:0006911(L=6),GO:0006996(L=3),GO:0007035(L=11),GO:0007154(L=2),GO:0007165(L=3),GO:0007166(L=4),GO:0007167(L=5),GO:0007169(L=6),GO:0007275(L=3),GO:0007423(L=6),GO:0007568(L=3),GO:0008104(L=3),GO:0008150(L=0),GO:0008152(L=1),GO:0008286(L=7),GO:0008340(L=5),GO:0009056(L=2),GO:0009058(L=2),GO:0009059(L=4),GO:0009063(L=4),GO:0009069(L=5),GO:0009071(L=6),GO:0009116(L=4),GO:0009117(L=5),GO:0009119(L=5),GO:0009123(L=5),GO:0009125(L=5),GO:0009126(L=7),GO:0009128(L=7),GO:0009141(L=5),GO:0009143(L=5),GO:0009144(L=7),GO:0009146(L=7),GO:0009150(L=6),GO:0009154(L=7),GO:0009158(L=7),GO:0009161(L=7),GO:0009164(L=5),GO:0009166(L=5),GO:0009167(L=7),GO:0009169(L=8),GO:0009199(L=7),GO:0009203(L=7),GO:0009205(L=7),GO:0009207(L=8),GO:0009259(L=5),GO:0009261(L=5),GO:0009719(L=2),GO:0009725(L=3),GO:0009790(L=4),GO:0009791(L=4),GO:0009792(L=5),GO:0009987(L=1),GO:0010033(L=3),GO:0010243(L=3),GO:0010259(L=4),GO:0010324(L=4),GO:0010467(L=4),GO:0015031(L=4),GO:0015672(L=6),GO:0015682(L=7),GO:0015931(L=5),GO:0015988(L=7),GO:0015991(L=8),GO:0015992(L=7),GO:0016032(L=3),GO:0016043(L=2),GO:0016054(L=4),GO:0016192(L=4),GO:0018996(L=4),GO:0019048(L=4),GO:0019222(L=3),GO:0019439(L=4),GO:0019538(L=3),GO:0019637(L=3),GO:0019693(L=4),GO:0019725(L=3),GO:0019752(L=5),GO:0023052(L=1),GO:0030001(L=6),GO:0030003(L=6),GO:0030004(L=7),GO:0030641(L=8),GO:0031347(L=5),GO:0032259(L=2),GO:0032501(L=1),GO:0032502(L=1),GO:0032868(L=5),GO:0032869(L=6),GO:0032870(L=4),GO:0033036(L=2),GO:0033227(L=6),GO:0033572(L=5),GO:0034220(L=5),GO:0034641(L=3),GO:0034645(L=4),GO:0034655(L=4),GO:0035821(L=2),GO:0040002(L=5),GO:0040007(L=1),GO:0040011(L=1),GO:0042221(L=2),GO:0042278(L=5),GO:0042303(L=3),GO:0042335(L=4),GO:0042454(L=7),GO:0042592(L=3),GO:0043010(L=8),GO:0043170(L=3),GO:0043277(L=7),GO:0043434(L=4),GO:0043436(L=4),GO:0043652(L=8),GO:0043900(L=3),GO:0044003(L=5),GO:0044237(L=2),GO:0044238(L=2),GO:0044248(L=3),GO:0044249(L=3),GO:0044260(L=3),GO:0044267(L=4),GO:0044270(L=4),GO:0044281(L=3),GO:0044282(L=4),GO:0044403(L=3),GO:0044419(L=2),GO:0044699(L=1),GO:0044700(L=2),GO:0044707(L=2),GO:0044710(L=2),GO:0044712(L=3),GO:0044763(L=2),GO:0044764(L=2),GO:0044765(L=3),GO:0044767(L=2),GO:0045184(L=4),GO:0045851(L=9),GO:0046034(L=7),GO:0046128(L=7),GO:0046130(L=7),GO:0046395(L=5),GO:0046434(L=4),GO:0046483(L=3),GO:0046700(L=4),GO:0046916(L=8),GO:0048513(L=4),GO:0048583(L=3),GO:0048731(L=4),GO:0048856(L=2),GO:0048878(L=4),GO:0050657(L=6),GO:0050658(L=5),GO:0050688(L=5),GO:0050690(L=6),GO:0050789(L=2),GO:0050790(L=3),GO:0050794(L=3),GO:0050801(L=5),GO:0050896(L=1),GO:0051179(L=1),GO:0051234(L=2),GO:0051236(L=4),GO:0051452(L=10),GO:0051453(L=9),GO:0051701(L=4),GO:0051704(L=1),GO:0051716(L=2),GO:0051817(L=4),GO:0055065(L=7),GO:0055067(L=7),GO:0055072(L=9),GO:0055076(L=8),GO:0055080(L=6),GO:0055082(L=4),GO:0055085(L=4),GO:0055086(L=3),GO:0060041(L=6),GO:0061024(L=3),GO:0065007(L=1),GO:0065008(L=2),GO:0065009(L=2),GO:0070887(L=3),GO:0071310(L=4),GO:0071375(L=5),GO:0071417(L=4),GO:0071495(L=3),GO:0071702(L=4),GO:0071704(L=2),GO:0071705(L=4),GO:0071840(L=1),GO:0072512(L=6),GO:0072521(L=4),GO:0072523(L=5),GO:0080134(L=4),GO:0090304(L=4),GO:0090382(L=4),GO:1901135(L=3),GO:1901136(L=4),GO:1901292(L=4),GO:1901360(L=3),GO:1901361(L=4),GO:1901564(L=3),GO:1901565(L=4),GO:1901575(L=3),GO:1901576(L=3),GO:1901605(L=4),GO:1901606(L=5),GO:1901652(L=4),GO:1901653(L=5),GO:1901657(L=3),GO:1901658(L=4),GO:1901698(L=3),GO:1901699(L=4),GO:1901700(L=3),GO:1901701(L=4),	GO:0000221(L=5),GO:0000322(L=6),GO:0000323(L=6),GO:0000324(L=7),GO:0000325(L=6),GO:0000329(L=7),GO:0005575(L=0),GO:0005622(L=3),GO:0005623(L=1),GO:0005737(L=4),GO:0005773(L=5),GO:0005774(L=6),GO:0005794(L=4),GO:0005829(L=4),GO:0005840(L=5),GO:0005886(L=3),GO:0009507(L=6),GO:0009536(L=5),GO:0016020(L=1),GO:0016021(L=4),GO:0016469(L=4),GO:0016471(L=5),GO:0030139(L=6),GO:0030529(L=4),GO:0031090(L=3),GO:0031224(L=3),GO:0031410(L=4),GO:0031982(L=3),GO:0032991(L=1),GO:0033176(L=5),GO:0033178(L=5),GO:0033180(L=5),GO:0033181(L=4),GO:0043226(L=1),GO:0043227(L=2),GO:0043228(L=2),GO:0043229(L=3),GO:0043231(L=4),GO:0043232(L=3),GO:0043234(L=2),GO:0044422(L=2),GO:0044424(L=3),GO:0044425(L=2),GO:0044437(L=5),GO:0044444(L=4),GO:0044446(L=3),GO:0044459(L=3),GO:0044464(L=2),GO:0045335(L=7),GO:0071944(L=3),	GO:0000166(L=3),GO:0001882(L=3),GO:0001883(L=4),GO:0003674(L=0),GO:0003676(L=3),GO:0003723(L=4),GO:0003735(L=2),GO:0003824(L=1),GO:0003964(L=6),GO:0004047(L=5),GO:0005198(L=1),GO:0005215(L=1),GO:0005488(L=1),GO:0005524(L=7),GO:0008168(L=4),GO:0008324(L=5),GO:0008553(L=8),GO:0015075(L=4),GO:0015077(L=7),GO:0015078(L=8),GO:0015399(L=4),GO:0015405(L=5),GO:0015662(L=6),GO:0016462(L=5),GO:0016740(L=2),GO:0016741(L=3),GO:0016772(L=3),GO:0016779(L=4),GO:0016787(L=2),GO:0016817(L=3),GO:0016818(L=4),GO:0016820(L=4),GO:0016887(L=7),GO:0017076(L=4),GO:0017111(L=6),GO:0019829(L=6),GO:0019843(L=5),GO:0020037(L=4),GO:0022804(L=3),GO:0022857(L=2),GO:0022890(L=6),GO:0022891(L=3),GO:0022892(L=2),GO:0030234(L=2),GO:0030554(L=5),GO:0032549(L=4),GO:0032550(L=5),GO:0032553(L=3),GO:0032555(L=4),GO:0032559(L=6),GO:0034061(L=5),GO:0035639(L=4),GO:0036094(L=2),GO:0042623(L=8),GO:0042625(L=5),GO:0042626(L=5),GO:0043167(L=2),GO:0043168(L=3),GO:0043492(L=9),GO:0044769(L=6),GO:0046906(L=3),GO:0046961(L=8),GO:0097159(L=2),GO:1901265(L=3),GO:1901363(L=2),	PFAM (V-ATPase_H_N, V-ATPase_H_C, DUF634), SMART (ARM)
EHI_068750A_R1	QTN25_001315	UniRef90_B0EFX1	60.5	446	174	1	1	446	40	483	3.99e-193	100	UniRef90_B0EFX1 V-type proton ATPase subunit H n=8 Tax=Entamoeba TaxID=5758 RepID=B0EFX1_ENTDS			/home/vagrant/shared/result/20230224_nanopore_reproduce/entap/entap_outfiles/similarity_search/DIAMOND/blastp_PROTEINS_final_uniref90.out	No	Yes	5759.rna_EHI_068750-1	1.94e-194	552	ATP6V1H	Eukaryotes	euNOG[57]	COG5231@NOG,KOG2759@euNOG	subunit H	1.9011e+34	GO:0000003(L=1),GO:0000041(L=7),GO:0001654(L=7),GO:0002119(L=5),GO:0002164(L=4),GO:0002682(L=3),GO:0002697(L=4),GO:0002831(L=4),GO:0006082(L=3),GO:0006139(L=3),GO:0006152(L=7),GO:0006163(L=5),GO:0006195(L=7),GO:0006200(L=-1),GO:0006259(L=4),GO:0006260(L=5),GO:0006278(L=7),GO:0006403(L=3),GO:0006412(L=5),GO:0006520(L=3),GO:0006544(L=6),GO:0006546(L=7),GO:0006725(L=3),GO:0006753(L=4),GO:0006793(L=3),GO:0006796(L=4),GO:0006807(L=2),GO:0006810(L=3),GO:0006811(L=4),GO:0006812(L=5),GO:0006818(L=4),GO:0006826(L=8),GO:0006873(L=5),GO:0006875(L=7),GO:0006879(L=9),GO:0006885(L=8),GO:0006897(L=5),GO:0006909(L=4),GO:0006911(L=6),GO:0006996(L=3),GO:0007035(L=11),GO:0007154(L=2),GO:0007165(L=3),GO:0007166(L=4),GO:0007167(L=5),GO:0007169(L=6),GO:0007275(L=3),GO:0007423(L=6),GO:0007568(L=3),GO:0008104(L=3),GO:0008150(L=0),GO:0008152(L=1),GO:0008286(L=7),GO:0008340(L=5),GO:0009056(L=2),GO:0009058(L=2),GO:0009059(L=4),GO:0009063(L=4),GO:0009069(L=5),GO:0009071(L=6),GO:0009116(L=4),GO:0009117(L=5),GO:0009119(L=5),GO:0009123(L=5),GO:0009125(L=5),GO:0009126(L=7),GO:0009128(L=7),GO:0009141(L=5),GO:0009143(L=5),GO:0009144(L=7),GO:0009146(L=7),GO:0009150(L=6),GO:0009154(L=7),GO:0009158(L=7),GO:0009161(L=7),GO:0009164(L=5),GO:0009166(L=5),GO:0009167(L=7),GO:0009169(L=8),GO:0009199(L=7),GO:0009203(L=7),GO:0009205(L=7),GO:0009207(L=8),GO:0009259(L=5),GO:0009261(L=5),GO:0009719(L=2),GO:0009725(L=3),GO:0009790(L=4),GO:0009791(L=4),GO:0009792(L=5),GO:0009987(L=1),GO:0010033(L=3),GO:0010243(L=3),GO:0010259(L=4),GO:0010324(L=4),GO:0010467(L=4),GO:0015031(L=4),GO:0015672(L=6),GO:0015682(L=7),GO:0015931(L=5),GO:0015988(L=7),GO:0015991(L=8),GO:0015992(L=7),GO:0016032(L=3),GO:0016043(L=2),GO:0016054(L=4),GO:0016192(L=4),GO:0018996(L=4),GO:0019048(L=4),GO:0019222(L=3),GO:0019439(L=4),GO:0019538(L=3),GO:0019637(L=3),GO:0019693(L=4),GO:0019725(L=3),GO:0019752(L=5),GO:0023052(L=1),GO:0030001(L=6),GO:0030003(L=6),GO:0030004(L=7),GO:0030641(L=8),GO:0031347(L=5),GO:0032259(L=2),GO:0032501(L=1),GO:0032502(L=1),GO:0032868(L=5),GO:0032869(L=6),GO:0032870(L=4),GO:0033036(L=2),GO:0033227(L=6),GO:0033572(L=5),GO:0034220(L=5),GO:0034641(L=3),GO:0034645(L=4),GO:0034655(L=4),GO:0035821(L=2),GO:0040002(L=5),GO:0040007(L=1),GO:0040011(L=1),GO:0042221(L=2),GO:0042278(L=5),GO:0042303(L=3),GO:0042335(L=4),GO:0042454(L=7),GO:0042592(L=3),GO:0043010(L=8),GO:0043170(L=3),GO:0043277(L=7),GO:0043434(L=4),GO:0043436(L=4),GO:0043652(L=8),GO:0043900(L=3),GO:0044003(L=5),GO:0044237(L=2),GO:0044238(L=2),GO:0044248(L=3),GO:0044249(L=3),GO:0044260(L=3),GO:0044267(L=4),GO:0044270(L=4),GO:0044281(L=3),GO:0044282(L=4),GO:0044403(L=3),GO:0044419(L=2),GO:0044699(L=1),GO:0044700(L=2),GO:0044707(L=2),GO:0044710(L=2),GO:0044712(L=3),GO:0044763(L=2),GO:0044764(L=2),GO:0044765(L=3),GO:0044767(L=2),GO:0045184(L=4),GO:0045851(L=9),GO:0046034(L=7),GO:0046128(L=7),GO:0046130(L=7),GO:0046395(L=5),GO:0046434(L=4),GO:0046483(L=3),GO:0046700(L=4),GO:0046916(L=8),GO:0048513(L=4),GO:0048583(L=3),GO:0048731(L=4),GO:0048856(L=2),GO:0048878(L=4),GO:0050657(L=6),GO:0050658(L=5),GO:0050688(L=5),GO:0050690(L=6),GO:0050789(L=2),GO:0050790(L=3),GO:0050794(L=3),GO:0050801(L=5),GO:0050896(L=1),GO:0051179(L=1),GO:0051234(L=2),GO:0051236(L=4),GO:0051452(L=10),GO:0051453(L=9),GO:0051701(L=4),GO:0051704(L=1),GO:0051716(L=2),GO:0051817(L=4),GO:0055065(L=7),GO:0055067(L=7),GO:0055072(L=9),GO:0055076(L=8),GO:0055080(L=6),GO:0055082(L=4),GO:0055085(L=4),GO:0055086(L=3),GO:0060041(L=6),GO:0061024(L=3),GO:0065007(L=1),GO:0065008(L=2),GO:0065009(L=2),GO:0070887(L=3),GO:0071310(L=4),GO:0071375(L=5),GO:0071417(L=4),GO:0071495(L=3),GO:0071702(L=4),GO:0071704(L=2),GO:0071705(L=4),GO:0071840(L=1),GO:0072512(L=6),GO:0072521(L=4),GO:0072523(L=5),GO:0080134(L=4),GO:0090304(L=4),GO:0090382(L=4),GO:1901135(L=3),GO:1901136(L=4),GO:1901292(L=4),GO:1901360(L=3),GO:1901361(L=4),GO:1901564(L=3),GO:1901565(L=4),GO:1901575(L=3),GO:1901576(L=3),GO:1901605(L=4),GO:1901606(L=5),GO:1901652(L=4),GO:1901653(L=5),GO:1901657(L=3),GO:1901658(L=4),GO:1901698(L=3),GO:1901699(L=4),GO:1901700(L=3),GO:1901701(L=4),	GO:0000221(L=5),GO:0000322(L=6),GO:0000323(L=6),GO:0000324(L=7),GO:0000325(L=6),GO:0000329(L=7),GO:0005575(L=0),GO:0005622(L=3),GO:0005623(L=1),GO:0005737(L=4),GO:0005773(L=5),GO:0005774(L=6),GO:0005794(L=4),GO:0005829(L=4),GO:0005840(L=5),GO:0005886(L=3),GO:0009507(L=6),GO:0009536(L=5),GO:0016020(L=1),GO:0016021(L=4),GO:0016469(L=4),GO:0016471(L=5),GO:0030139(L=6),GO:0030529(L=4),GO:0031090(L=3),GO:0031224(L=3),GO:0031410(L=4),GO:0031982(L=3),GO:0032991(L=1),GO:0033176(L=5),GO:0033178(L=5),GO:0033180(L=5),GO:0033181(L=4),GO:0043226(L=1),GO:0043227(L=2),GO:0043228(L=2),GO:0043229(L=3),GO:0043231(L=4),GO:0043232(L=3),GO:0043234(L=2),GO:0044422(L=2),GO:0044424(L=3),GO:0044425(L=2),GO:0044437(L=5),GO:0044444(L=4),GO:0044446(L=3),GO:0044459(L=3),GO:0044464(L=2),GO:0045335(L=7),GO:0071944(L=3),	GO:0000166(L=3),GO:0001882(L=3),GO:0001883(L=4),GO:0003674(L=0),GO:0003676(L=3),GO:0003723(L=4),GO:0003735(L=2),GO:0003824(L=1),GO:0003964(L=6),GO:0004047(L=5),GO:0005198(L=1),GO:0005215(L=1),GO:0005488(L=1),GO:0005524(L=7),GO:0008168(L=4),GO:0008324(L=5),GO:0008553(L=8),GO:0015075(L=4),GO:0015077(L=7),GO:0015078(L=8),GO:0015399(L=4),GO:0015405(L=5),GO:0015662(L=6),GO:0016462(L=5),GO:0016740(L=2),GO:0016741(L=3),GO:0016772(L=3),GO:0016779(L=4),GO:0016787(L=2),GO:0016817(L=3),GO:0016818(L=4),GO:0016820(L=4),GO:0016887(L=7),GO:0017076(L=4),GO:0017111(L=6),GO:0019829(L=6),GO:0019843(L=5),GO:0020037(L=4),GO:0022804(L=3),GO:0022857(L=2),GO:0022890(L=6),GO:0022891(L=3),GO:0022892(L=2),GO:0030234(L=2),GO:0030554(L=5),GO:0032549(L=4),GO:0032550(L=5),GO:0032553(L=3),GO:0032555(L=4),GO:0032559(L=6),GO:0034061(L=5),GO:0035639(L=4),GO:0036094(L=2),GO:0042623(L=8),GO:0042625(L=5),GO:0042626(L=5),GO:0043167(L=2),GO:0043168(L=3),GO:0043492(L=9),GO:0044769(L=6),GO:0046906(L=3),GO:0046961(L=8),GO:0097159(L=2),GO:1901265(L=3),GO:1901363(L=2),	PFAM (V-ATPase_H_N, V-ATPase_H_C, DUF634), SMART (ARM)
EHI_069050A_R0	QTN25_002006	UniRef90_B0ETF8	42	143	82	1	4	145	2	144	8.32e-30	93.4	UniRef90_B0ETF8 Uncharacterized protein n=8 Tax=Entamoeba TaxID=5758 RepID=B0ETF8_ENTDS			/home/vagrant/shared/result/20230224_nanopore_reproduce/entap/entap_outfiles/similarity_search/DIAMOND/blastp_PROTEINS_final_uniref90.out	No	No
EHI_069060A_R0	QTN25_002007	UniRef90_UPI0002C3EE70	79.1	115	24	0	1	115	1	115	2.75e-69	100	UniRef90_UPI0002C3EE70 hypothetical protein n=1 Tax=Entamoeba invadens IP1 TaxID=370355 RepID=UPI0002C3EE70			/home/vagrant/shared/result/20230224_nanopore_reproduce/entap/entap_outfiles/similarity_search/DIAMOND/blastp_PROTEINS_final_uniref90.out	No	No	370354.XP_001741496.1	1.26e-17	79.3	ABLIM2	Eukaryotes	euNOG[57]	0XRPY@NOG,KOG1044@euNOG	Actin binding LIM protein	4360	GO:0000902(L=5),GO:0000904(L=5),GO:0003008(L=2),GO:0006139(L=3),GO:0006152(L=7),GO:0006163(L=5),GO:0006195(L=7),GO:0006200(L=-1),GO:0006259(L=4),GO:0006355(L=7),GO:0006357(L=8),GO:0006725(L=3),GO:0006753(L=4),GO:0006793(L=3),GO:0006796(L=4),GO:0006807(L=2),GO:0006810(L=3),GO:0006928(L=3),GO:0006935(L=3),GO:0006996(L=3),GO:0007010(L=4),GO:0007015(L=5),GO:0007275(L=3),GO:0007399(L=5),GO:0007409(L=7),GO:0007411(L=7),GO:0007600(L=4),GO:0007601(L=6),GO:0008064(L=6),GO:0008150(L=0),GO:0008152(L=1),GO:0009056(L=2),GO:0009116(L=4),GO:0009117(L=5),GO:0009119(L=5),GO:0009123(L=5),GO:0009125(L=5),GO:0009126(L=7),GO:0009128(L=7),GO:0009141(L=5),GO:0009143(L=5),GO:0009144(L=7),GO:0009146(L=7),GO:0009150(L=6),GO:0009154(L=7),GO:0009158(L=7),GO:0009161(L=7),GO:0009164(L=5),GO:0009166(L=5),GO:0009167(L=7),GO:0009169(L=8),GO:0009199(L=7),GO:0009203(L=7),GO:0009205(L=7),GO:0009207(L=8),GO:0009259(L=5),GO:0009261(L=5),GO:0009605(L=2),GO:0009653(L=3),GO:0009887(L=4),GO:0009889(L=4),GO:0009891(L=5),GO:0009893(L=4),GO:0009987(L=1),GO:0010468(L=5),GO:0010556(L=5),GO:0010557(L=6),GO:0010604(L=5),GO:0010628(L=6),GO:0010639(L=6),GO:0016043(L=2),GO:0016358(L=8),GO:0019219(L=5),GO:0019222(L=3),GO:0019439(L=4),GO:0019637(L=3),GO:0019693(L=4),GO:0022008(L=5),GO:0022607(L=3),GO:0030029(L=3),GO:0030030(L=3),GO:0030036(L=4),GO:0030154(L=4),GO:0030182(L=7),GO:0030832(L=6),GO:0030833(L=7),GO:0030834(L=7),GO:0030835(L=7),GO:0030837(L=7),GO:0031175(L=5),GO:0031323(L=4),GO:0031325(L=5),GO:0031326(L=5),GO:0031328(L=6),GO:0031333(L=6),GO:0032271(L=8),GO:0032272(L=8),GO:0032392(L=6),GO:0032501(L=1),GO:0032502(L=1),GO:0032508(L=7),GO:0032535(L=3),GO:0032956(L=5),GO:0032970(L=4),GO:0032989(L=4),GO:0032990(L=5),GO:0033043(L=5),GO:0034641(L=3),GO:0034655(L=4),GO:0040008(L=3),GO:0040009(L=4),GO:0040010(L=5),GO:0040011(L=1),GO:0040014(L=4),GO:0040015(L=6),GO:0042221(L=2),GO:0042278(L=5),GO:0042330(L=3),GO:0042454(L=7),GO:0043170(L=3),GO:0043242(L=6),GO:0043244(L=6),GO:0043254(L=6),GO:0043933(L=3),GO:0044085(L=2),GO:0044087(L=3),GO:0044237(L=2),GO:0044238(L=2),GO:0044248(L=3),GO:0044260(L=3),GO:0044270(L=4),GO:0044281(L=3),GO:0044699(L=1),GO:0044707(L=2),GO:0044710(L=2),GO:0044763(L=2),GO:0044765(L=3),GO:0044767(L=2),GO:0045893(L=8),GO:0045926(L=4),GO:0045927(L=4),GO:0045935(L=6),GO:0045944(L=8),GO:0046034(L=7),GO:0046128(L=7),GO:0046130(L=7),GO:0046434(L=4),GO:0046483(L=3),GO:0046700(L=4),GO:0048468(L=5),GO:0048513(L=4),GO:0048518(L=3),GO:0048519(L=3),GO:0048522(L=4),GO:0048523(L=4),GO:0048666(L=6),GO:0048667(L=6),GO:0048699(L=7),GO:0048731(L=4),GO:0048812(L=6),GO:0048856(L=2),GO:0048858(L=5),GO:0048869(L=3),GO:0050789(L=2),GO:0050794(L=3),GO:0050877(L=3),GO:0050896(L=1),GO:0050953(L=5),GO:0051017(L=7),GO:0051128(L=4),GO:0051129(L=5),GO:0051171(L=4),GO:0051173(L=5),GO:0051179(L=1),GO:0051234(L=2),GO:0051239(L=3),GO:0051241(L=4),GO:0051252(L=5),GO:0051254(L=6),GO:0051493(L=6),GO:0051494(L=7),GO:0051693(L=8),GO:0055085(L=4),GO:0055086(L=3),GO:0060255(L=4),GO:0061564(L=8),GO:0061572(L=6),GO:0065007(L=1),GO:0065008(L=2),GO:0071103(L=5),GO:0071704(L=2),GO:0071822(L=4),GO:0071840(L=1),GO:0072499(L=6),GO:0072521(L=4),GO:0072523(L=5),GO:0080090(L=4),GO:0090066(L=3),GO:0090304(L=4),GO:0097485(L=4),GO:1901135(L=3),GO:1901136(L=4),GO:1901292(L=4),GO:1901360(L=3),GO:1901361(L=4),GO:1901564(L=3),GO:1901565(L=4),GO:1901575(L=3),GO:1901657(L=3),GO:1901658(L=4),GO:1901879(L=8),GO:1901880(L=8),GO:2000112(L=6),GO:2001141(L=6),	GO:0005575(L=0),GO:0005622(L=3),GO:0005623(L=1),GO:0005634(L=5),GO:0005737(L=4),GO:0005856(L=5),GO:0005938(L=5),GO:0015629(L=6),GO:0016020(L=1),GO:0016021(L=4),GO:0030016(L=6),GO:0030863(L=5),GO:0031224(L=3),GO:0043226(L=1),GO:0043227(L=2),GO:0043228(L=2),GO:0043229(L=3),GO:0043231(L=4),GO:0043232(L=3),GO:0043292(L=5),GO:0044424(L=3),GO:0044425(L=2),GO:0044444(L=4),GO:0044448(L=6),GO:0044464(L=2),GO:0045111(L=6),GO:0071944(L=3),	GO:0000166(L=3),GO:0001882(L=3),GO:0001883(L=4),GO:0003674(L=0),GO:0003678(L=8),GO:0003779(L=4),GO:0003824(L=1),GO:0004003(L=9),GO:0004386(L=7),GO:0005215(L=1),GO:0005488(L=1),GO:0005509(L=5),GO:0005515(L=2),GO:0005524(L=7),GO:0008026(L=9),GO:0008092(L=3),GO:0008094(L=9),GO:0008270(L=6),GO:0015399(L=4),GO:0015405(L=5),GO:0016462(L=5),GO:0016740(L=2),GO:0016787(L=2),GO:0016817(L=3),GO:0016818(L=4),GO:0016820(L=4),GO:0016887(L=7),GO:0017076(L=4),GO:0017111(L=6),GO:0022804(L=3),GO:0022857(L=2),GO:0030554(L=5),GO:0032549(L=4),GO:0032550(L=5),GO:0032553(L=3),GO:0032555(L=4),GO:0032559(L=6),GO:0035639(L=4),GO:0036094(L=2),GO:0042623(L=8),GO:0042626(L=5),GO:0043139(L=9),GO:0043141(L=10),GO:0043167(L=2),GO:0043168(L=3),GO:0043169(L=3),GO:0043492(L=9),GO:0046872(L=4),GO:0046914(L=5),GO:0051015(L=4),GO:0070035(L=8),GO:0097159(L=2),GO:1901265(L=3),GO:1901363(L=2),	PFAM (LIM, VHP), SMART (LIM, VHP, COIL)
EHI_069070A_R0	QTN25_002005	UniRef90_B0ETF6	29.4	309	171	3	1	262	1	309	1.4e-39	100	UniRef90_B0ETF6 Uncharacterized protein n=6 Tax=Entamoeba TaxID=5758 RepID=B0ETF6_ENTDS			/home/vagrant/shared/result/20230224_nanopore_reproduce/entap/entap_outfiles/similarity_search/DIAMOND/blastp_PROTEINS_final_uniref90.out	No	No
EHI_069080A_R3	QTN25_004181	UniRef90_C4M8X9	38.7	447	235	7	20	449	17	441	1.36e-95	95.8	UniRef90_C4M8X9 SET domain-containing protein n=7 Tax=Entamoeba TaxID=5758 RepID=C4M8X9_ENTHI			/home/vagrant/shared/result/20230224_nanopore_reproduce/entap/entap_outfiles/similarity_search/DIAMOND/blastp_PROTEINS_final_uniref90.out	No	Yes	370354.XP_001741355.1	1.18e-99	311		Eukaryotes	euNOG[57]	0IG48@euNOG,0XQ15@NOG	NA		GO:0006325(L=4),GO:0006464(L=5),GO:0006479(L=4),GO:0006996(L=3),GO:0008150(L=0),GO:0008152(L=1),GO:0008213(L=6),GO:0009987(L=1),GO:0016043(L=2),GO:0016569(L=5),GO:0016570(L=6),GO:0016571(L=5),GO:0018022(L=5),GO:0018193(L=6),GO:0018205(L=7),GO:0019538(L=3),GO:0032259(L=2),GO:0034968(L=8),GO:0036211(L=4),GO:0043170(L=3),GO:0043412(L=4),GO:0043414(L=3),GO:0044237(L=2),GO:0044238(L=2),GO:0044260(L=3),GO:0044267(L=4),GO:0044699(L=1),GO:0044763(L=2),GO:0051276(L=4),GO:0071704(L=2),GO:0071840(L=1),	GO:0005575(L=0),GO:0005576(L=1),	GO:0003674(L=0),GO:0003824(L=1),GO:0004553(L=4),GO:0008168(L=4),GO:0008170(L=5),GO:0008276(L=5),GO:0008757(L=5),GO:0016278(L=6),GO:0016279(L=6),GO:0016740(L=2),GO:0016741(L=3),GO:0016787(L=2),GO:0016798(L=3),GO:0017042(L=5),GO:0018024(L=7),GO:0042054(L=6),	PFAM (SET), SMART (SET, COIL)
EHI_069110A_R3	QTN25_007492	UniRef90_P38653	68.7	166	26	1	1	140	1	166	6.73e-73	100	UniRef90_P38653 60S ribosomal protein L21 n=11 Tax=Entamoeba TaxID=5758 RepID=RL21_ENTHI			/home/vagrant/shared/result/20230224_nanopore_reproduce/entap/entap_outfiles/similarity_search/DIAMOND/blastp_PROTEINS_final_uniref90.out	No	Yes	370354.XP_001736051.1	4.55e-74	224	RPL21	Eukaryotes	euNOG[57]	COG2139@NOG,KOG1732@euNOG	ribosomal protein	30104075	GO:0000003(L=1),GO:0000022(L=5),GO:0000160(L=5),GO:0000184(L=8),GO:0000226(L=4),GO:0000278(L=4),GO:0000956(L=7),GO:0002119(L=5),GO:0002164(L=4),GO:0002181(L=7),GO:0003006(L=2),GO:0006139(L=3),GO:0006355(L=7),GO:0006401(L=5),GO:0006402(L=6),GO:0006412(L=5),GO:0006413(L=6),GO:0006414(L=6),GO:0006415(L=7),GO:0006464(L=5),GO:0006468(L=6),GO:0006605(L=6),GO:0006612(L=7),GO:0006613(L=7),GO:0006614(L=7),GO:0006725(L=3),GO:0006793(L=3),GO:0006796(L=4),GO:0006807(L=2),GO:0006810(L=3),GO:0006811(L=4),GO:0006812(L=5),GO:0006813(L=7),GO:0006886(L=5),GO:0006915(L=5),GO:0006928(L=3),GO:0006996(L=3),GO:0007010(L=4),GO:0007017(L=3),GO:0007049(L=3),GO:0007051(L=5),GO:0007052(L=5),GO:0007098(L=7),GO:0007154(L=2),GO:0007165(L=3),GO:0007275(L=3),GO:0007548(L=3),GO:0008104(L=3),GO:0008150(L=0),GO:0008152(L=1),GO:0008219(L=3),GO:0008406(L=4),GO:0009056(L=2),GO:0009057(L=4),GO:0009058(L=2),GO:0009059(L=4),GO:0009607(L=2),GO:0009617(L=5),GO:0009790(L=4),GO:0009791(L=4),GO:0009792(L=5),GO:0009889(L=4),GO:0009987(L=1),GO:0010467(L=4),GO:0010468(L=5),GO:0010556(L=5),GO:0012501(L=4),GO:0015031(L=4),GO:0015672(L=6),GO:0016032(L=3),GO:0016043(L=2),GO:0016070(L=4),GO:0016071(L=5),GO:0016265(L=-1),GO:0016310(L=5),GO:0016477(L=4),GO:0016482(L=4),GO:0018130(L=4),GO:0019058(L=4),GO:0019080(L=5),GO:0019083(L=7),GO:0019219(L=5),GO:0019222(L=3),GO:0019438(L=4),GO:0019439(L=4),GO:0019538(L=3),GO:0022402(L=4),GO:0022411(L=3),GO:0022414(L=2),GO:0023052(L=1),GO:0030001(L=6),GO:0031023(L=5),GO:0031323(L=4),GO:0031326(L=5),GO:0032501(L=1),GO:0032502(L=1),GO:0032774(L=5),GO:0032879(L=3),GO:0032984(L=4),GO:0033036(L=2),GO:0033365(L=5),GO:0034220(L=5),GO:0034613(L=4),GO:0034641(L=3),GO:0034645(L=4),GO:0034654(L=4),GO:0034655(L=4),GO:0034762(L=5),GO:0034765(L=6),GO:0035556(L=4),GO:0036211(L=4),GO:0040007(L=1),GO:0040011(L=1),GO:0043170(L=3),GO:0043241(L=5),GO:0043269(L=5),GO:0043412(L=4),GO:0043624(L=6),GO:0043933(L=3),GO:0044237(L=2),GO:0044238(L=2),GO:0044248(L=3),GO:0044249(L=3),GO:0044260(L=3),GO:0044265(L=4),GO:0044267(L=4),GO:0044270(L=4),GO:0044271(L=4),GO:0044403(L=3),GO:0044419(L=2),GO:0044699(L=1),GO:0044700(L=2),GO:0044707(L=2),GO:0044710(L=2),GO:0044763(L=2),GO:0044764(L=2),GO:0044765(L=3),GO:0044767(L=2),GO:0045047(L=7),GO:0045137(L=4),GO:0045184(L=4),GO:0046483(L=3),GO:0046700(L=4),GO:0046907(L=3),GO:0048513(L=4),GO:0048608(L=5),GO:0048731(L=4),GO:0048856(L=2),GO:0048870(L=3),GO:0050789(L=2),GO:0050794(L=3),GO:0050896(L=1),GO:0051049(L=4),GO:0051171(L=4),GO:0051179(L=1),GO:0051231(L=4),GO:0051234(L=2),GO:0051252(L=5),GO:0051297(L=6),GO:0051298(L=4),GO:0051641(L=2),GO:0051649(L=3),GO:0051674(L=2),GO:0051704(L=1),GO:0051707(L=4),GO:0051716(L=2),GO:0055085(L=4),GO:0055114(L=3),GO:0060255(L=4),GO:0061458(L=5),GO:0065007(L=1),GO:0070727(L=3),GO:0070972(L=6),GO:0071702(L=4),GO:0071704(L=2),GO:0071804(L=3),GO:0071805(L=4),GO:0071822(L=4),GO:0071840(L=1),GO:0072594(L=6),GO:0072599(L=7),GO:0080090(L=4),GO:0090304(L=4),GO:1901360(L=3),GO:1901361(L=4),GO:1901362(L=4),GO:1901575(L=3),GO:1901576(L=3),GO:2000112(L=6),GO:2001141(L=6),	GO:0005575(L=0),GO:0005622(L=3),GO:0005623(L=1),GO:0005634(L=5),GO:0005730(L=5),GO:0005737(L=4),GO:0005739(L=5),GO:0005829(L=4),GO:0005840(L=5),GO:0009507(L=6),GO:0009536(L=5),GO:0015934(L=6),GO:0016020(L=1),GO:0016021(L=4),GO:0022625(L=6),GO:0022626(L=5),GO:0030529(L=4),GO:0031224(L=3),GO:0031974(L=1),GO:0031981(L=6),GO:0032991(L=1),GO:0043226(L=1),GO:0043227(L=2),GO:0043228(L=2),GO:0043229(L=3),GO:0043231(L=4),GO:0043232(L=3),GO:0043233(L=2),GO:0044391(L=5),GO:0044422(L=2),GO:0044424(L=3),GO:0044425(L=2),GO:0044428(L=5),GO:0044444(L=4),GO:0044445(L=5),GO:0044446(L=3),GO:0044464(L=2),GO:0070013(L=3),	GO:0000156(L=2),GO:0000166(L=3),GO:0001882(L=3),GO:0001883(L=4),GO:0003674(L=0),GO:0003676(L=3),GO:0003677(L=4),GO:0003682(L=3),GO:0003723(L=4),GO:0003735(L=2),GO:0003824(L=1),GO:0004497(L=3),GO:0004672(L=5),GO:0004871(L=1),GO:0005198(L=1),GO:0005215(L=1),GO:0005216(L=5),GO:0005244(L=6),GO:0005249(L=8),GO:0005261(L=6),GO:0005267(L=7),GO:0005488(L=1),GO:0005524(L=7),GO:0008324(L=5),GO:0015075(L=4),GO:0015077(L=7),GO:0015079(L=8),GO:0015267(L=4),GO:0016301(L=4),GO:0016491(L=2),GO:0016701(L=3),GO:0016703(L=4),GO:0016740(L=2),GO:0016772(L=3),GO:0016773(L=4),GO:0017076(L=4),GO:0018580(L=5),GO:0022803(L=3),GO:0022832(L=6),GO:0022836(L=5),GO:0022838(L=4),GO:0022839(L=6),GO:0022843(L=7),GO:0022857(L=2),GO:0022890(L=6),GO:0022891(L=3),GO:0022892(L=2),GO:0030554(L=5),GO:0032549(L=4),GO:0032550(L=5),GO:0032553(L=3),GO:0032555(L=4),GO:0032559(L=6),GO:0035639(L=4),GO:0036094(L=2),GO:0043167(L=2),GO:0043168(L=3),GO:0046873(L=7),GO:0060089(L=1),GO:0097159(L=2),GO:1901265(L=3),GO:1901363(L=2),	PFAM (Ribosomal_L21e)
EHI_069120A_R0	QTN25_010215	UniRef90_B0ETF1	52.6	293	135	3	26	315	10	301	5.51e-92	90.6	UniRef90_B0ETF1 N-acetylglucosaminyl-phosphatidylinositol biosynthetic protein gpi1, putative n=6 Tax=Entamoeba TaxID=5758 RepID=B0ETF1_ENTDS			/home/vagrant/shared/result/20230224_nanopore_reproduce/entap/entap_outfiles/similarity_search/DIAMOND/blastp_PROTEINS_final_uniref90.out	No	No	5759.rna_EHI_069120-1	5.71e-95	290	PIGQ	Eukaryotes	euNOG[57]	0XSXI@NOG,KOG1183@euNOG	Phosphatidylinositol glycan anchor biosynthesis, class Q	5631100	GO:0005975(L=3),GO:0006139(L=3),GO:0006464(L=5),GO:0006497(L=6),GO:0006501(L=7),GO:0006505(L=7),GO:0006506(L=7),GO:0006629(L=3),GO:0006643(L=4),GO:0006644(L=4),GO:0006650(L=5),GO:0006661(L=7),GO:0006664(L=5),GO:0006725(L=3),GO:0006793(L=3),GO:0006796(L=4),GO:0006807(L=2),GO:0006810(L=3),GO:0008150(L=0),GO:0008152(L=1),GO:0008610(L=4),GO:0008654(L=4),GO:0009058(L=2),GO:0009059(L=4),GO:0009247(L=5),GO:0009987(L=1),GO:0016070(L=4),GO:0016254(L=8),GO:0018130(L=4),GO:0018410(L=7),GO:0019438(L=4),GO:0019538(L=3),GO:0019637(L=3),GO:0032774(L=5),GO:0034641(L=3),GO:0034645(L=4),GO:0034654(L=4),GO:0036211(L=4),GO:0042157(L=4),GO:0042158(L=5),GO:0043170(L=3),GO:0043412(L=4),GO:0043687(L=6),GO:0044237(L=2),GO:0044238(L=2),GO:0044249(L=3),GO:0044255(L=3),GO:0044260(L=3),GO:0044267(L=4),GO:0044271(L=4),GO:0044710(L=2),GO:0045017(L=4),GO:0046467(L=4),GO:0046474(L=5),GO:0046483(L=3),GO:0046486(L=4),GO:0046488(L=7),GO:0051179(L=1),GO:0051234(L=2),GO:0071704(L=2),GO:0090304(L=4),GO:0090407(L=4),GO:1901135(L=3),GO:1901137(L=4),GO:1901360(L=3),GO:1901362(L=4),GO:1901576(L=3),	GO:0000506(L=5),GO:0005575(L=0),GO:0005622(L=3),GO:0005623(L=1),GO:0005737(L=4),GO:0005783(L=4),GO:0005789(L=3),GO:0012505(L=3),GO:0016020(L=1),GO:0016021(L=4),GO:0031090(L=3),GO:0031224(L=3),GO:0032991(L=1),GO:0042175(L=3),GO:0043226(L=1),GO:0043227(L=2),GO:0043229(L=3),GO:0043231(L=4),GO:0043234(L=2),GO:0044422(L=2),GO:0044424(L=3),GO:0044425(L=2),GO:0044432(L=5),GO:0044444(L=4),GO:0044446(L=3),GO:0044464(L=2),	GO:0003674(L=0),GO:0003676(L=3),GO:0003677(L=4),GO:0003682(L=3),GO:0003824(L=1),GO:0003899(L=7),GO:0005488(L=1),GO:0008194(L=4),GO:0008375(L=5),GO:0016740(L=2),GO:0016757(L=3),GO:0016758(L=4),GO:0016772(L=3),GO:0016779(L=4),GO:0017176(L=6),GO:0034062(L=6),GO:0097159(L=2),GO:1901363(L=2),	PFAM (Gpi1), SMART (TRANS, COIL)
EHI_069120A_R1	QTN25_007493	UniRef90_B0ETF1	37.2	293	99	4	26	234	10	301	1.01e-46	87.4	UniRef90_B0ETF1 N-acetylglucosaminyl-phosphatidylinositol biosynthetic protein gpi1, putative n=6 Tax=Entamoeba TaxID=5758 RepID=B0ETF1_ENTDS			/home/vagrant/shared/result/20230224_nanopore_reproduce/entap/entap_outfiles/similarity_search/DIAMOND/blastp_PROTEINS_final_uniref90.out	No	No	5759.rna_EHI_069120-1	4.36e-49	169	PIGQ	Eukaryotes	euNOG[57]	0XSXI@NOG,KOG1183@euNOG	Phosphatidylinositol glycan anchor biosynthesis, class Q	5631100	GO:0005975(L=3),GO:0006139(L=3),GO:0006464(L=5),GO:0006497(L=6),GO:0006501(L=7),GO:0006505(L=7),GO:0006506(L=7),GO:0006629(L=3),GO:0006643(L=4),GO:0006644(L=4),GO:0006650(L=5),GO:0006661(L=7),GO:0006664(L=5),GO:0006725(L=3),GO:0006793(L=3),GO:0006796(L=4),GO:0006807(L=2),GO:0006810(L=3),GO:0008150(L=0),GO:0008152(L=1),GO:0008610(L=4),GO:0008654(L=4),GO:0009058(L=2),GO:0009059(L=4),GO:0009247(L=5),GO:0009987(L=1),GO:0016070(L=4),GO:0016254(L=8),GO:0018130(L=4),GO:0018410(L=7),GO:0019438(L=4),GO:0019538(L=3),GO:0019637(L=3),GO:0032774(L=5),GO:0034641(L=3),GO:0034645(L=4),GO:0034654(L=4),GO:0036211(L=4),GO:0042157(L=4),GO:0042158(L=5),GO:0043170(L=3),GO:0043412(L=4),GO:0043687(L=6),GO:0044237(L=2),GO:0044238(L=2),GO:0044249(L=3),GO:0044255(L=3),GO:0044260(L=3),GO:0044267(L=4),GO:0044271(L=4),GO:0044710(L=2),GO:0045017(L=4),GO:0046467(L=4),GO:0046474(L=5),GO:0046483(L=3),GO:0046486(L=4),GO:0046488(L=7),GO:0051179(L=1),GO:0051234(L=2),GO:0071704(L=2),GO:0090304(L=4),GO:0090407(L=4),GO:1901135(L=3),GO:1901137(L=4),GO:1901360(L=3),GO:1901362(L=4),GO:1901576(L=3),	GO:0000506(L=5),GO:0005575(L=0),GO:0005622(L=3),GO:0005623(L=1),GO:0005737(L=4),GO:0005783(L=4),GO:0005789(L=3),GO:0012505(L=3),GO:0016020(L=1),GO:0016021(L=4),GO:0031090(L=3),GO:0031224(L=3),GO:0032991(L=1),GO:0042175(L=3),GO:0043226(L=1),GO:0043227(L=2),GO:0043229(L=3),GO:0043231(L=4),GO:0043234(L=2),GO:0044422(L=2),GO:0044424(L=3),GO:0044425(L=2),GO:0044432(L=5),GO:0044444(L=4),GO:0044446(L=3),GO:0044464(L=2),	GO:0003674(L=0),GO:0003676(L=3),GO:0003677(L=4),GO:0003682(L=3),GO:0003824(L=1),GO:0003899(L=7),GO:0005488(L=1),GO:0008194(L=4),GO:0008375(L=5),GO:0016740(L=2),GO:0016757(L=3),GO:0016758(L=4),GO:0016772(L=3),GO:0016779(L=4),GO:0017176(L=6),GO:0034062(L=6),GO:0097159(L=2),GO:1901363(L=2),	PFAM (Gpi1), SMART (TRANS, COIL)
EHI_069130A_R0	QTN25_010216	UniRef90_B0ETF0	34.8	204	112	6	1	197	1	190	2.15e-19	98	UniRef90_B0ETF0 Uncharacterized protein n=1 Tax=Entamoeba dispar (strain ATCC PRA-260 / SAW760) TaxID=370354 RepID=B0ETF0_ENTDS			/home/vagrant/shared/result/20230224_nanopore_reproduce/entap/entap_outfiles/similarity_search/DIAMOND/blastp_PROTEINS_final_uniref90.out	No	No
EHI_069130A_R1	QTN25_007494	UniRef90_B0ETF0	35.3	184	99	5	1	178	1	170	6.23e-17	96.2	UniRef90_B0ETF0 Uncharacterized protein n=1 Tax=Entamoeba dispar (strain ATCC PRA-260 / SAW760) TaxID=370354 RepID=B0ETF0_ENTDS			/home/vagrant/shared/result/20230224_nanopore_reproduce/entap/entap_outfiles/similarity_search/DIAMOND/blastp_PROTEINS_final_uniref90.out	No	No
EHI_069140A_R0	QTN25_010217	UniRef90_A0A0A1TXC1	59.3	312	105	2	7	296	11	322	5.75e-123	97.6	UniRef90_A0A0A1TXC1 Methyltransferase, putative n=2 Tax=Entamoeba invadens TaxID=33085 RepID=A0A0A1TXC1_ENTIV			/home/vagrant/shared/result/20230224_nanopore_reproduce/entap/entap_outfiles/similarity_search/DIAMOND/blastp_PROTEINS_final_uniref90.out	No	No	5759.rna_EHI_069140-1	3.13e-125	366	TRDMT1	Eukaryotes	euNOG[57]	COG0270@NOG,KOG0919@euNOG	tRNA aspartic acid methyltransferase 1	2701100	GO:0000003(L=1),GO:0000723(L=6),GO:0001510(L=4),GO:0001975(L=5),GO:0003006(L=2),GO:0006139(L=3),GO:0006259(L=4),GO:0006304(L=5),GO:0006305(L=7),GO:0006306(L=4),GO:0006325(L=4),GO:0006351(L=5),GO:0006355(L=7),GO:0006396(L=5),GO:0006399(L=7),GO:0006400(L=8),GO:0006725(L=3),GO:0006807(L=2),GO:0006950(L=2),GO:0006979(L=3),GO:0006995(L=5),GO:0006996(L=3),GO:0007154(L=2),GO:0007275(L=3),GO:0007568(L=3),GO:0008033(L=7),GO:0008150(L=0),GO:0008152(L=1),GO:0008340(L=5),GO:0009058(L=2),GO:0009059(L=4),GO:0009266(L=3),GO:0009267(L=4),GO:0009408(L=3),GO:0009451(L=5),GO:0009605(L=2),GO:0009628(L=2),GO:0009653(L=3),GO:0009719(L=2),GO:0009790(L=4),GO:0009889(L=4),GO:0009892(L=4),GO:0009987(L=1),GO:0009991(L=3),GO:0010033(L=3),GO:0010243(L=3),GO:0010259(L=4),GO:0010467(L=4),GO:0010468(L=5),GO:0010556(L=5),GO:0010605(L=5),GO:0010629(L=6),GO:0014075(L=4),GO:0016043(L=2),GO:0016070(L=4),GO:0016458(L=5),GO:0018130(L=4),GO:0019219(L=5),GO:0019222(L=3),GO:0019438(L=4),GO:0019954(L=2),GO:0022414(L=2),GO:0030154(L=4),GO:0030435(L=5),GO:0030488(L=9),GO:0030582(L=8),GO:0030587(L=5),GO:0031154(L=6),GO:0031323(L=4),GO:0031326(L=5),GO:0031667(L=4),GO:0031668(L=3),GO:0031669(L=4),GO:0032200(L=5),GO:0032259(L=2),GO:0032501(L=1),GO:0032502(L=1),GO:0032774(L=5),GO:0032776(L=5),GO:0033554(L=3),GO:0034470(L=7),GO:0034641(L=3),GO:0034645(L=4),GO:0034654(L=4),GO:0034660(L=5),GO:0040029(L=6),GO:0042221(L=2),GO:0042592(L=3),GO:0042594(L=3),GO:0043045(L=5),GO:0043170(L=3),GO:0043412(L=4),GO:0043414(L=3),GO:0043562(L=5),GO:0043934(L=3),GO:0044026(L=7),GO:0044030(L=7),GO:0044237(L=2),GO:0044238(L=2),GO:0044249(L=3),GO:0044260(L=3),GO:0044271(L=4),GO:0044699(L=1),GO:0044707(L=2),GO:0044728(L=7),GO:0044763(L=2),GO:0044767(L=2),GO:0046483(L=3),GO:0048513(L=4),GO:0048519(L=3),GO:0048608(L=5),GO:0048646(L=3),GO:0048731(L=4),GO:0048856(L=2),GO:0048869(L=3),GO:0050789(L=2),GO:0050794(L=3),GO:0050896(L=1),GO:0051052(L=5),GO:0051171(L=4),GO:0051252(L=5),GO:0051276(L=4),GO:0051716(L=2),GO:0060249(L=4),GO:0060255(L=4),GO:0061458(L=5),GO:0065007(L=1),GO:0065008(L=2),GO:0071496(L=3),GO:0071704(L=2),GO:0071840(L=1),GO:0075259(L=7),GO:0080090(L=4),GO:0090116(L=6),GO:0090304(L=4),GO:1901360(L=3),GO:1901362(L=4),GO:1901538(L=7),GO:1901576(L=3),GO:1901619(L=10),GO:1901698(L=3),GO:2000112(L=6),GO:2001141(L=6),	GO:0005575(L=0),GO:0005622(L=3),GO:0005623(L=1),GO:0005634(L=5),GO:0005737(L=4),GO:0005829(L=4),GO:0010494(L=7),GO:0016363(L=5),GO:0030529(L=4),GO:0031974(L=1),GO:0031981(L=6),GO:0032991(L=1),GO:0034399(L=5),GO:0035770(L=5),GO:0043226(L=1),GO:0043227(L=2),GO:0043228(L=2),GO:0043229(L=3),GO:0043231(L=4),GO:0043232(L=3),GO:0043233(L=2),GO:0044422(L=2),GO:0044424(L=3),GO:0044428(L=5),GO:0044444(L=4),GO:0044446(L=3),GO:0044464(L=2),GO:0070013(L=3),	GO:0003674(L=0),GO:0003676(L=3),GO:0003677(L=4),GO:0003723(L=4),GO:0003824(L=1),GO:0003886(L=6),GO:0004379(L=6),GO:0004553(L=4),GO:0005488(L=1),GO:0008168(L=4),GO:0008173(L=5),GO:0008175(L=6),GO:0008757(L=5),GO:0009008(L=5),GO:0016410(L=5),GO:0016740(L=2),GO:0016741(L=3),GO:0016746(L=3),GO:0016747(L=4),GO:0016787(L=2),GO:0016798(L=3),GO:0019107(L=5),GO:0033904(L=5),GO:0097159(L=2),GO:1901363(L=2),	PFAM (DNA_methylase, TUDOR), SMART (TUDOR)
EHI_069140A_R1	QTN25_007495	UniRef90_A0A0A1TXC1	58.1	241	79	2	7	225	11	251	8.43e-87	89	UniRef90_A0A0A1TXC1 Methyltransferase, putative n=2 Tax=Entamoeba invadens TaxID=33085 RepID=A0A0A1TXC1_ENTIV			/home/vagrant/shared/result/20230224_nanopore_reproduce/entap/entap_outfiles/similarity_search/DIAMOND/blastp_PROTEINS_final_uniref90.out	No	No	5759.rna_EHI_069140-1	2.49e-91	278	TRDMT1	Eukaryotes	euNOG[57]	COG0270@NOG,KOG0919@euNOG	tRNA aspartic acid methyltransferase 1	2701100	GO:0000003(L=1),GO:0000723(L=6),GO:0001510(L=4),GO:0001975(L=5),GO:0003006(L=2),GO:0006139(L=3),GO:0006259(L=4),GO:0006304(L=5),GO:0006305(L=7),GO:0006306(L=4),GO:0006325(L=4),GO:0006351(L=5),GO:0006355(L=7),GO:0006396(L=5),GO:0006399(L=7),GO:0006400(L=8),GO:0006725(L=3),GO:0006807(L=2),GO:0006950(L=2),GO:0006979(L=3),GO:0006995(L=5),GO:0006996(L=3),GO:0007154(L=2),GO:0007275(L=3),GO:0007568(L=3),GO:0008033(L=7),GO:0008150(L=0),GO:0008152(L=1),GO:0008340(L=5),GO:0009058(L=2),GO:0009059(L=4),GO:0009266(L=3),GO:0009267(L=4),GO:0009408(L=3),GO:0009451(L=5),GO:0009605(L=2),GO:0009628(L=2),GO:0009653(L=3),GO:0009719(L=2),GO:0009790(L=4),GO:0009889(L=4),GO:0009892(L=4),GO:0009987(L=1),GO:0009991(L=3),GO:0010033(L=3),GO:0010243(L=3),GO:0010259(L=4),GO:0010467(L=4),GO:0010468(L=5),GO:0010556(L=5),GO:0010605(L=5),GO:0010629(L=6),GO:0014075(L=4),GO:0016043(L=2),GO:0016070(L=4),GO:0016458(L=5),GO:0018130(L=4),GO:0019219(L=5),GO:0019222(L=3),GO:0019438(L=4),GO:0019954(L=2),GO:0022414(L=2),GO:0030154(L=4),GO:0030435(L=5),GO:0030488(L=9),GO:0030582(L=8),GO:0030587(L=5),GO:0031154(L=6),GO:0031323(L=4),GO:0031326(L=5),GO:0031667(L=4),GO:0031668(L=3),GO:0031669(L=4),GO:0032200(L=5),GO:0032259(L=2),GO:0032501(L=1),GO:0032502(L=1),GO:0032774(L=5),GO:0032776(L=5),GO:0033554(L=3),GO:0034470(L=7),GO:0034641(L=3),GO:0034645(L=4),GO:0034654(L=4),GO:0034660(L=5),GO:0040029(L=6),GO:0042221(L=2),GO:0042592(L=3),GO:0042594(L=3),GO:0043045(L=5),GO:0043170(L=3),GO:0043412(L=4),GO:0043414(L=3),GO:0043562(L=5),GO:0043934(L=3),GO:0044026(L=7),GO:0044030(L=7),GO:0044237(L=2),GO:0044238(L=2),GO:0044249(L=3),GO:0044260(L=3),GO:0044271(L=4),GO:0044699(L=1),GO:0044707(L=2),GO:0044728(L=7),GO:0044763(L=2),GO:0044767(L=2),GO:0046483(L=3),GO:0048513(L=4),GO:0048519(L=3),GO:0048608(L=5),GO:0048646(L=3),GO:0048731(L=4),GO:0048856(L=2),GO:0048869(L=3),GO:0050789(L=2),GO:0050794(L=3),GO:0050896(L=1),GO:0051052(L=5),GO:0051171(L=4),GO:0051252(L=5),GO:0051276(L=4),GO:0051716(L=2),GO:0060249(L=4),GO:0060255(L=4),GO:0061458(L=5),GO:0065007(L=1),GO:0065008(L=2),GO:0071496(L=3),GO:0071704(L=2),GO:0071840(L=1),GO:0075259(L=7),GO:0080090(L=4),GO:0090116(L=6),GO:0090304(L=4),GO:1901360(L=3),GO:1901362(L=4),GO:1901538(L=7),GO:1901576(L=3),GO:1901619(L=10),GO:1901698(L=3),GO:2000112(L=6),GO:2001141(L=6),	GO:0005575(L=0),GO:0005622(L=3),GO:0005623(L=1),GO:0005634(L=5),GO:0005737(L=4),GO:0005829(L=4),GO:0010494(L=7),GO:0016363(L=5),GO:0030529(L=4),GO:0031974(L=1),GO:0031981(L=6),GO:0032991(L=1),GO:0034399(L=5),GO:0035770(L=5),GO:0043226(L=1),GO:0043227(L=2),GO:0043228(L=2),GO:0043229(L=3),GO:0043231(L=4),GO:0043232(L=3),GO:0043233(L=2),GO:0044422(L=2),GO:0044424(L=3),GO:0044428(L=5),GO:0044444(L=4),GO:0044446(L=3),GO:0044464(L=2),GO:0070013(L=3),	GO:0003674(L=0),GO:0003676(L=3),GO:0003677(L=4),GO:0003723(L=4),GO:0003824(L=1),GO:0003886(L=6),GO:0004379(L=6),GO:0004553(L=4),GO:0005488(L=1),GO:0008168(L=4),GO:0008173(L=5),GO:0008175(L=6),GO:0008757(L=5),GO:0009008(L=5),GO:0016410(L=5),GO:0016740(L=2),GO:0016741(L=3),GO:0016746(L=3),GO:0016747(L=4),GO:0016787(L=2),GO:0016798(L=3),GO:0019107(L=5),GO:0033904(L=5),GO:0097159(L=2),GO:1901363(L=2),	PFAM (DNA_methylase, TUDOR), SMART (TUDOR)
EHI_069160A_R0	QTN25_001708	UniRef90_B0ETE7	35.2	532	318	7	32	542	57	582	7.08e-97	92.6	UniRef90_B0ETE7 VPS9 domain-containing protein n=8 Tax=Entamoeba TaxID=5758 RepID=B0ETE7_ENTDS			/home/vagrant/shared/result/20230224_nanopore_reproduce/entap/entap_outfiles/similarity_search/DIAMOND/blastp_PROTEINS_final_uniref90.out	No	Yes	5759.rna_EHI_069160-1	2.21e-99	318		Eukaryotes	euNOG[57]	0YGAZ@NOG,KOG2319@euNOG	guanine nucleotide exchange factor		GO:0000003(L=1),GO:0001101(L=3),GO:0003006(L=2),GO:0006935(L=3),GO:0006950(L=2),GO:0007275(L=3),GO:0007584(L=3),GO:0008150(L=0),GO:0009605(L=2),GO:0009719(L=2),GO:0009991(L=3),GO:0010033(L=3),GO:0010243(L=3),GO:0014070(L=4),GO:0019954(L=2),GO:0022414(L=2),GO:0030582(L=8),GO:0030587(L=5),GO:0031152(L=6),GO:0031667(L=4),GO:0032501(L=1),GO:0032502(L=1),GO:0033273(L=4),GO:0040011(L=1),GO:0042221(L=2),GO:0042330(L=3),GO:0042594(L=3),GO:0043200(L=4),GO:0043326(L=4),GO:0044699(L=1),GO:0044707(L=2),GO:0044767(L=2),GO:0048513(L=4),GO:0048608(L=5),GO:0048731(L=4),GO:0048856(L=2),GO:0050896(L=1),GO:0051593(L=4),GO:0061458(L=5),GO:0075259(L=7),GO:1901698(L=3),GO:1901700(L=3),			PFAM (VPS9, Ank, zf-A20, CUE, RasGAP), SMART (VPS9, ANK, COIL, ZnF_A20)
EHI_069170A_R0	QTN25_001709	UniRef90_A0A0A1U2V8	41.7	599	317	10	1	587	1	579	1.32e-144	93.2	UniRef90_A0A0A1U2V8 Rho-GAP domain-containing protein n=1 Tax=Entamoeba invadens IP1 TaxID=370355 RepID=A0A0A1U2V8_ENTIV			/home/vagrant/shared/result/20230224_nanopore_reproduce/entap/entap_outfiles/similarity_search/DIAMOND/blastp_PROTEINS_final_uniref90.out	No	Yes	370354.XP_001741519.1	1.6e-06	58.5	ARHGAP25	Eukaryotes	euNOG[57]	0XRR2@NOG,KOG4270@euNOG	rho GTPase activating protein	5.20052e+18	GO:0000003(L=1),GO:0001525(L=4),GO:0001568(L=5),GO:0001701(L=7),GO:0001944(L=5),GO:0002009(L=5),GO:0002011(L=6),GO:0002165(L=4),GO:0003008(L=2),GO:0005975(L=3),GO:0006139(L=3),GO:0006140(L=6),GO:0006152(L=7),GO:0006163(L=5),GO:0006184(L=-1),GO:0006195(L=7),GO:0006351(L=5),GO:0006355(L=7),GO:0006508(L=4),GO:0006629(L=3),GO:0006644(L=4),GO:0006650(L=5),GO:0006725(L=3),GO:0006753(L=4),GO:0006793(L=3),GO:0006796(L=4),GO:0006807(L=2),GO:0006810(L=3),GO:0006887(L=4),GO:0006928(L=3),GO:0006950(L=2),GO:0006996(L=3),GO:0007010(L=4),GO:0007015(L=5),GO:0007154(L=2),GO:0007165(L=3),GO:0007264(L=5),GO:0007267(L=3),GO:0007268(L=7),GO:0007274(L=8),GO:0007275(L=3),GO:0007276(L=3),GO:0007283(L=6),GO:0007444(L=6),GO:0007478(L=7),GO:0007480(L=8),GO:0007552(L=4),GO:0007560(L=6),GO:0008150(L=0),GO:0008152(L=1),GO:0008582(L=6),GO:0009056(L=2),GO:0009058(L=2),GO:0009059(L=4),GO:0009116(L=4),GO:0009117(L=5),GO:0009118(L=6),GO:0009119(L=5),GO:0009141(L=5),GO:0009143(L=5),GO:0009144(L=7),GO:0009146(L=7),GO:0009150(L=6),GO:0009154(L=7),GO:0009164(L=5),GO:0009166(L=5),GO:0009199(L=7),GO:0009203(L=7),GO:0009205(L=7),GO:0009207(L=8),GO:0009259(L=5),GO:0009261(L=5),GO:0009451(L=5),GO:0009611(L=3),GO:0009653(L=3),GO:0009790(L=4),GO:0009791(L=4),GO:0009792(L=5),GO:0009886(L=4),GO:0009887(L=4),GO:0009888(L=3),GO:0009889(L=4),GO:0009894(L=4),GO:0009966(L=4),GO:0009968(L=5),GO:0009987(L=1),GO:0010467(L=4),GO:0010468(L=5),GO:0010556(L=5),GO:0010646(L=4),GO:0010648(L=5),GO:0016043(L=2),GO:0016070(L=4),GO:0016192(L=4),GO:0016202(L=6),GO:0016310(L=5),GO:0016311(L=5),GO:0016477(L=4),GO:0017156(L=7),GO:0018130(L=4),GO:0019219(L=5),GO:0019220(L=6),GO:0019222(L=3),GO:0019226(L=4),GO:0019438(L=4),GO:0019439(L=4),GO:0019538(L=3),GO:0019637(L=3),GO:0019693(L=4),GO:0019953(L=2),GO:0022414(L=2),GO:0023051(L=3),GO:0023052(L=1),GO:0023057(L=4),GO:0030029(L=3),GO:0030036(L=4),GO:0030154(L=4),GO:0030258(L=4),GO:0030317(L=5),GO:0030811(L=6),GO:0031323(L=4),GO:0031326(L=5),GO:0031329(L=5),GO:0031344(L=5),GO:0031345(L=6),GO:0032489(L=9),GO:0032501(L=1),GO:0032502(L=1),GO:0032504(L=2),GO:0032774(L=5),GO:0032879(L=3),GO:0032880(L=4),GO:0032940(L=3),GO:0033121(L=8),GO:0033124(L=-1),GO:0034641(L=3),GO:0034645(L=4),GO:0034654(L=4),GO:0034655(L=4),GO:0035020(L=8),GO:0035021(L=9),GO:0035023(L=8),GO:0035107(L=4),GO:0035108(L=5),GO:0035114(L=5),GO:0035120(L=6),GO:0035127(L=7),GO:0035218(L=7),GO:0035313(L=7),GO:0035556(L=4),GO:0035637(L=3),GO:0040008(L=3),GO:0040011(L=1),GO:0042060(L=4),GO:0042278(L=5),GO:0042454(L=7),GO:0043009(L=6),GO:0043085(L=4),GO:0043087(L=5),GO:0043170(L=3),GO:0043412(L=4),GO:0043547(L=6),GO:0043933(L=3),GO:0044087(L=3),GO:0044089(L=4),GO:0044093(L=3),GO:0044237(L=2),GO:0044238(L=2),GO:0044248(L=3),GO:0044249(L=3),GO:0044255(L=3),GO:0044260(L=3),GO:0044270(L=4),GO:0044271(L=4),GO:0044281(L=3),GO:0044319(L=8),GO:0044699(L=1),GO:0044700(L=2),GO:0044702(L=3),GO:0044707(L=2),GO:0044710(L=2),GO:0044763(L=2),GO:0044765(L=3),GO:0044767(L=2),GO:0045595(L=5),GO:0045887(L=7),GO:0045927(L=4),GO:0046039(L=7),GO:0046128(L=7),GO:0046130(L=7),GO:0046434(L=4),GO:0046483(L=3),GO:0046486(L=4),GO:0046488(L=7),GO:0046578(L=7),GO:0046580(L=8),GO:0046700(L=4),GO:0046834(L=5),GO:0046839(L=5),GO:0046854(L=7),GO:0046856(L=7),GO:0046903(L=4),GO:0048232(L=5),GO:0048513(L=4),GO:0048514(L=4),GO:0048518(L=3),GO:0048519(L=3),GO:0048522(L=4),GO:0048523(L=4),GO:0048563(L=4),GO:0048569(L=6),GO:0048583(L=3),GO:0048585(L=4),GO:0048609(L=3),GO:0048634(L=5),GO:0048638(L=4),GO:0048639(L=5),GO:0048641(L=7),GO:0048646(L=3),GO:0048707(L=5),GO:0048729(L=4),GO:0048731(L=4),GO:0048736(L=4),GO:0048737(L=5),GO:0048742(L=8),GO:0048856(L=2),GO:0048869(L=3),GO:0048870(L=3),GO:0050708(L=7),GO:0050714(L=7),GO:0050789(L=2),GO:0050790(L=3),GO:0050793(L=3),GO:0050794(L=3),GO:0050803(L=3),GO:0050807(L=5),GO:0050877(L=3),GO:0050896(L=1),GO:0051046(L=5),GO:0051047(L=6),GO:0051049(L=4),GO:0051050(L=4),GO:0051056(L=6),GO:0051058(L=7),GO:0051094(L=4),GO:0051128(L=4),GO:0051129(L=5),GO:0051130(L=5),GO:0051147(L=6),GO:0051153(L=7),GO:0051171(L=4),GO:0051174(L=5),GO:0051179(L=1),GO:0051222(L=6),GO:0051223(L=5),GO:0051234(L=2),GO:0051239(L=3),GO:0051246(L=5),GO:0051252(L=5),GO:0051336(L=4),GO:0051345(L=5),GO:0051641(L=2),GO:0051649(L=3),GO:0051674(L=2),GO:0051716(L=2),GO:0051960(L=5),GO:0051962(L=5),GO:0051963(L=5),GO:0051965(L=6),GO:0055085(L=4),GO:0055086(L=3),GO:0060173(L=5),GO:0060255(L=4),GO:0060284(L=5),GO:0060341(L=4),GO:0060429(L=4),GO:0060491(L=5),GO:0065007(L=1),GO:0065008(L=2),GO:0065009(L=2),GO:0070201(L=5),GO:0070613(L=7),GO:0071704(L=2),GO:0071822(L=4),GO:0071840(L=1),GO:0072358(L=5),GO:0072359(L=5),GO:0072521(L=4),GO:0072523(L=5),GO:0080090(L=4),GO:0090304(L=4),GO:0090504(L=7),GO:0090505(L=7),GO:1900027(L=6),GO:1900028(L=6),GO:1900144(L=6),GO:1900542(L=7),GO:1901068(L=7),GO:1901069(L=8),GO:1901135(L=3),GO:1901136(L=4),GO:1901292(L=4),GO:1901360(L=3),GO:1901361(L=4),GO:1901362(L=4),GO:1901564(L=3),GO:1901565(L=4),GO:1901575(L=3),GO:1901576(L=3),GO:1901657(L=3),GO:1901658(L=4),GO:1901861(L=5),GO:2000026(L=4),GO:2000112(L=6),GO:2001141(L=6),GO:2001284(L=6),	GO:0005575(L=0),GO:0005622(L=3),GO:0005623(L=1),GO:0005634(L=5),GO:0005737(L=4),GO:0005768(L=5),GO:0005769(L=7),GO:0005793(L=5),GO:0005794(L=4),GO:0005829(L=4),GO:0005856(L=5),GO:0005886(L=3),GO:0005911(L=2),GO:0005912(L=3),GO:0005923(L=4),GO:0005924(L=3),GO:0005925(L=4),GO:0010008(L=5),GO:0012506(L=4),GO:0015630(L=6),GO:0016020(L=1),GO:0016021(L=4),GO:0030054(L=1),GO:0030055(L=2),GO:0030139(L=6),GO:0030659(L=5),GO:0030666(L=6),GO:0030670(L=7),GO:0031090(L=3),GO:0031224(L=3),GO:0031410(L=4),GO:0031594(L=2),GO:0031901(L=7),GO:0031982(L=3),GO:0042995(L=3),GO:0043226(L=1),GO:0043227(L=2),GO:0043228(L=2),GO:0043229(L=3),GO:0043231(L=4),GO:0043232(L=3),GO:0043296(L=3),GO:0044422(L=2),GO:0044424(L=3),GO:0044425(L=2),GO:0044433(L=5),GO:0044440(L=6),GO:0044444(L=4),GO:0044446(L=3),GO:0044464(L=2),GO:0045202(L=1),GO:0045335(L=7),GO:0070160(L=3),GO:0070161(L=2),GO:0071944(L=3),	GO:0000166(L=3),GO:0001071(L=1),GO:0001882(L=3),GO:0001883(L=4),GO:0003674(L=0),GO:0003676(L=3),GO:0003677(L=4),GO:0003700(L=2),GO:0003824(L=1),GO:0003924(L=7),GO:0004175(L=5),GO:0004252(L=5),GO:0004439(L=8),GO:0004445(L=8),GO:0005085(L=2),GO:0005088(L=3),GO:0005089(L=4),GO:0005096(L=4),GO:0005488(L=1),GO:0005515(L=2),GO:0005525(L=7),GO:0005543(L=3),GO:0008047(L=3),GO:0008233(L=3),GO:0008234(L=5),GO:0008236(L=4),GO:0008270(L=6),GO:0008289(L=2),GO:0008872(L=5),GO:0016462(L=5),GO:0016740(L=2),GO:0016757(L=3),GO:0016787(L=2),GO:0016788(L=3),GO:0016791(L=5),GO:0016817(L=3),GO:0016818(L=4),GO:0016829(L=2),GO:0016835(L=3),GO:0016836(L=4),GO:0017076(L=4),GO:0017111(L=6),GO:0017171(L=3),GO:0019001(L=5),GO:0019904(L=3),GO:0030234(L=2),GO:0030246(L=2),GO:0030695(L=4),GO:0032549(L=4),GO:0032550(L=5),GO:0032553(L=3),GO:0032555(L=4),GO:0032561(L=6),GO:0034593(L=7),GO:0034595(L=7),GO:0035091(L=4),GO:0035639(L=4),GO:0036094(L=2),GO:0042578(L=4),GO:0043167(L=2),GO:0043168(L=3),GO:0043169(L=3),GO:0043565(L=5),GO:0046030(L=7),GO:0046872(L=4),GO:0046914(L=5),GO:0051536(L=3),GO:0051539(L=4),GO:0051540(L=2),GO:0052658(L=8),GO:0052745(L=6),GO:0052866(L=6),GO:0060589(L=3),GO:0070011(L=4),GO:0097159(L=2),GO:1901265(L=3),GO:1901363(L=2),	PFAM (RhoGAP, BAR, PBD, PH), SMART (RhoGAP, COIL, PH, PBD, BAR)
EHI_069170A_R1	QTN25_004011	UniRef90_A0A0A1U2V8	49.3	460	225	5	6	463	6	459	5.2e-143	77.1	UniRef90_A0A0A1U2V8 Rho-GAP domain-containing protein n=1 Tax=Entamoeba invadens IP1 TaxID=370355 RepID=A0A0A1U2V8_ENTIV			/home/vagrant/shared/result/20230224_nanopore_reproduce/entap/entap_outfiles/similarity_search/DIAMOND/blastp_PROTEINS_final_uniref90.out	No	Yes	370354.XP_001741519.1	7.19e-05	53.1	ARHGAP25	Eukaryotes	euNOG[57]	0XRR2@NOG,KOG4270@euNOG	rho GTPase activating protein	5.20052e+18	GO:0000003(L=1),GO:0001525(L=4),GO:0001568(L=5),GO:0001701(L=7),GO:0001944(L=5),GO:0002009(L=5),GO:0002011(L=6),GO:0002165(L=4),GO:0003008(L=2),GO:0005975(L=3),GO:0006139(L=3),GO:0006140(L=6),GO:0006152(L=7),GO:0006163(L=5),GO:0006184(L=-1),GO:0006195(L=7),GO:0006351(L=5),GO:0006355(L=7),GO:0006508(L=4),GO:0006629(L=3),GO:0006644(L=4),GO:0006650(L=5),GO:0006725(L=3),GO:0006753(L=4),GO:0006793(L=3),GO:0006796(L=4),GO:0006807(L=2),GO:0006810(L=3),GO:0006887(L=4),GO:0006928(L=3),GO:0006950(L=2),GO:0006996(L=3),GO:0007010(L=4),GO:0007015(L=5),GO:0007154(L=2),GO:0007165(L=3),GO:0007264(L=5),GO:0007267(L=3),GO:0007268(L=7),GO:0007274(L=8),GO:0007275(L=3),GO:0007276(L=3),GO:0007283(L=6),GO:0007444(L=6),GO:0007478(L=7),GO:0007480(L=8),GO:0007552(L=4),GO:0007560(L=6),GO:0008150(L=0),GO:0008152(L=1),GO:0008582(L=6),GO:0009056(L=2),GO:0009058(L=2),GO:0009059(L=4),GO:0009116(L=4),GO:0009117(L=5),GO:0009118(L=6),GO:0009119(L=5),GO:0009141(L=5),GO:0009143(L=5),GO:0009144(L=7),GO:0009146(L=7),GO:0009150(L=6),GO:0009154(L=7),GO:0009164(L=5),GO:0009166(L=5),GO:0009199(L=7),GO:0009203(L=7),GO:0009205(L=7),GO:0009207(L=8),GO:0009259(L=5),GO:0009261(L=5),GO:0009451(L=5),GO:0009611(L=3),GO:0009653(L=3),GO:0009790(L=4),GO:0009791(L=4),GO:0009792(L=5),GO:0009886(L=4),GO:0009887(L=4),GO:0009888(L=3),GO:0009889(L=4),GO:0009894(L=4),GO:0009966(L=4),GO:0009968(L=5),GO:0009987(L=1),GO:0010467(L=4),GO:0010468(L=5),GO:0010556(L=5),GO:0010646(L=4),GO:0010648(L=5),GO:0016043(L=2),GO:0016070(L=4),GO:0016192(L=4),GO:0016202(L=6),GO:0016310(L=5),GO:0016311(L=5),GO:0016477(L=4),GO:0017156(L=7),GO:0018130(L=4),GO:0019219(L=5),GO:0019220(L=6),GO:0019222(L=3),GO:0019226(L=4),GO:0019438(L=4),GO:0019439(L=4),GO:0019538(L=3),GO:0019637(L=3),GO:0019693(L=4),GO:0019953(L=2),GO:0022414(L=2),GO:0023051(L=3),GO:0023052(L=1),GO:0023057(L=4),GO:0030029(L=3),GO:0030036(L=4),GO:0030154(L=4),GO:0030258(L=4),GO:0030317(L=5),GO:0030811(L=6),GO:0031323(L=4),GO:0031326(L=5),GO:0031329(L=5),GO:0031344(L=5),GO:0031345(L=6),GO:0032489(L=9),GO:0032501(L=1),GO:0032502(L=1),GO:0032504(L=2),GO:0032774(L=5),GO:0032879(L=3),GO:0032880(L=4),GO:0032940(L=3),GO:0033121(L=8),GO:0033124(L=-1),GO:0034641(L=3),GO:0034645(L=4),GO:0034654(L=4),GO:0034655(L=4),GO:0035020(L=8),GO:0035021(L=9),GO:0035023(L=8),GO:0035107(L=4),GO:0035108(L=5),GO:0035114(L=5),GO:0035120(L=6),GO:0035127(L=7),GO:0035218(L=7),GO:0035313(L=7),GO:0035556(L=4),GO:0035637(L=3),GO:0040008(L=3),GO:0040011(L=1),GO:0042060(L=4),GO:0042278(L=5),GO:0042454(L=7),GO:0043009(L=6),GO:0043085(L=4),GO:0043087(L=5),GO:0043170(L=3),GO:0043412(L=4),GO:0043547(L=6),GO:0043933(L=3),GO:0044087(L=3),GO:0044089(L=4),GO:0044093(L=3),GO:0044237(L=2),GO:0044238(L=2),GO:0044248(L=3),GO:0044249(L=3),GO:0044255(L=3),GO:0044260(L=3),GO:0044270(L=4),GO:0044271(L=4),GO:0044281(L=3),GO:0044319(L=8),GO:0044699(L=1),GO:0044700(L=2),GO:0044702(L=3),GO:0044707(L=2),GO:0044710(L=2),GO:0044763(L=2),GO:0044765(L=3),GO:0044767(L=2),GO:0045595(L=5),GO:0045887(L=7),GO:0045927(L=4),GO:0046039(L=7),GO:0046128(L=7),GO:0046130(L=7),GO:0046434(L=4),GO:0046483(L=3),GO:0046486(L=4),GO:0046488(L=7),GO:0046578(L=7),GO:0046580(L=8),GO:0046700(L=4),GO:0046834(L=5),GO:0046839(L=5),GO:0046854(L=7),GO:0046856(L=7),GO:0046903(L=4),GO:0048232(L=5),GO:0048513(L=4),GO:0048514(L=4),GO:0048518(L=3),GO:0048519(L=3),GO:0048522(L=4),GO:0048523(L=4),GO:0048563(L=4),GO:0048569(L=6),GO:0048583(L=3),GO:0048585(L=4),GO:0048609(L=3),GO:0048634(L=5),GO:0048638(L=4),GO:0048639(L=5),GO:0048641(L=7),GO:0048646(L=3),GO:0048707(L=5),GO:0048729(L=4),GO:0048731(L=4),GO:0048736(L=4),GO:0048737(L=5),GO:0048742(L=8),GO:0048856(L=2),GO:0048869(L=3),GO:0048870(L=3),GO:0050708(L=7),GO:0050714(L=7),GO:0050789(L=2),GO:0050790(L=3),GO:0050793(L=3),GO:0050794(L=3),GO:0050803(L=3),GO:0050807(L=5),GO:0050877(L=3),GO:0050896(L=1),GO:0051046(L=5),GO:0051047(L=6),GO:0051049(L=4),GO:0051050(L=4),GO:0051056(L=6),GO:0051058(L=7),GO:0051094(L=4),GO:0051128(L=4),GO:0051129(L=5),GO:0051130(L=5),GO:0051147(L=6),GO:0051153(L=7),GO:0051171(L=4),GO:0051174(L=5),GO:0051179(L=1),GO:0051222(L=6),GO:0051223(L=5),GO:0051234(L=2),GO:0051239(L=3),GO:0051246(L=5),GO:0051252(L=5),GO:0051336(L=4),GO:0051345(L=5),GO:0051641(L=2),GO:0051649(L=3),GO:0051674(L=2),GO:0051716(L=2),GO:0051960(L=5),GO:0051962(L=5),GO:0051963(L=5),GO:0051965(L=6),GO:0055085(L=4),GO:0055086(L=3),GO:0060173(L=5),GO:0060255(L=4),GO:0060284(L=5),GO:0060341(L=4),GO:0060429(L=4),GO:0060491(L=5),GO:0065007(L=1),GO:0065008(L=2),GO:0065009(L=2),GO:0070201(L=5),GO:0070613(L=7),GO:0071704(L=2),GO:0071822(L=4),GO:0071840(L=1),GO:0072358(L=5),GO:0072359(L=5),GO:0072521(L=4),GO:0072523(L=5),GO:0080090(L=4),GO:0090304(L=4),GO:0090504(L=7),GO:0090505(L=7),GO:1900027(L=6),GO:1900028(L=6),GO:1900144(L=6),GO:1900542(L=7),GO:1901068(L=7),GO:1901069(L=8),GO:1901135(L=3),GO:1901136(L=4),GO:1901292(L=4),GO:1901360(L=3),GO:1901361(L=4),GO:1901362(L=4),GO:1901564(L=3),GO:1901565(L=4),GO:1901575(L=3),GO:1901576(L=3),GO:1901657(L=3),GO:1901658(L=4),GO:1901861(L=5),GO:2000026(L=4),GO:2000112(L=6),GO:2001141(L=6),GO:2001284(L=6),	GO:0005575(L=0),GO:0005622(L=3),GO:0005623(L=1),GO:0005634(L=5),GO:0005737(L=4),GO:0005768(L=5),GO:0005769(L=7),GO:0005793(L=5),GO:0005794(L=4),GO:0005829(L=4),GO:0005856(L=5),GO:0005886(L=3),GO:0005911(L=2),GO:0005912(L=3),GO:0005923(L=4),GO:0005924(L=3),GO:0005925(L=4),GO:0010008(L=5),GO:0012506(L=4),GO:0015630(L=6),GO:0016020(L=1),GO:0016021(L=4),GO:0030054(L=1),GO:0030055(L=2),GO:0030139(L=6),GO:0030659(L=5),GO:0030666(L=6),GO:0030670(L=7),GO:0031090(L=3),GO:0031224(L=3),GO:0031410(L=4),GO:0031594(L=2),GO:0031901(L=7),GO:0031982(L=3),GO:0042995(L=3),GO:0043226(L=1),GO:0043227(L=2),GO:0043228(L=2),GO:0043229(L=3),GO:0043231(L=4),GO:0043232(L=3),GO:0043296(L=3),GO:0044422(L=2),GO:0044424(L=3),GO:0044425(L=2),GO:0044433(L=5),GO:0044440(L=6),GO:0044444(L=4),GO:0044446(L=3),GO:0044464(L=2),GO:0045202(L=1),GO:0045335(L=7),GO:0070160(L=3),GO:0070161(L=2),GO:0071944(L=3),	GO:0000166(L=3),GO:0001071(L=1),GO:0001882(L=3),GO:0001883(L=4),GO:0003674(L=0),GO:0003676(L=3),GO:0003677(L=4),GO:0003700(L=2),GO:0003824(L=1),GO:0003924(L=7),GO:0004175(L=5),GO:0004252(L=5),GO:0004439(L=8),GO:0004445(L=8),GO:0005085(L=2),GO:0005088(L=3),GO:0005089(L=4),GO:0005096(L=4),GO:0005488(L=1),GO:0005515(L=2),GO:0005525(L=7),GO:0005543(L=3),GO:0008047(L=3),GO:0008233(L=3),GO:0008234(L=5),GO:0008236(L=4),GO:0008270(L=6),GO:0008289(L=2),GO:0008872(L=5),GO:0016462(L=5),GO:0016740(L=2),GO:0016757(L=3),GO:0016787(L=2),GO:0016788(L=3),GO:0016791(L=5),GO:0016817(L=3),GO:0016818(L=4),GO:0016829(L=2),GO:0016835(L=3),GO:0016836(L=4),GO:0017076(L=4),GO:0017111(L=6),GO:0017171(L=3),GO:0019001(L=5),GO:0019904(L=3),GO:0030234(L=2),GO:0030246(L=2),GO:0030695(L=4),GO:0032549(L=4),GO:0032550(L=5),GO:0032553(L=3),GO:0032555(L=4),GO:0032561(L=6),GO:0034593(L=7),GO:0034595(L=7),GO:0035091(L=4),GO:0035639(L=4),GO:0036094(L=2),GO:0042578(L=4),GO:0043167(L=2),GO:0043168(L=3),GO:0043169(L=3),GO:0043565(L=5),GO:0046030(L=7),GO:0046872(L=4),GO:0046914(L=5),GO:0051536(L=3),GO:0051539(L=4),GO:0051540(L=2),GO:0052658(L=8),GO:0052745(L=6),GO:0052866(L=6),GO:0060589(L=3),GO:0070011(L=4),GO:0097159(L=2),GO:1901265(L=3),GO:1901363(L=2),	PFAM (RhoGAP, BAR, PBD, PH), SMART (RhoGAP, COIL, PH, PBD, BAR)
EHI_069190A_R0	QTN25_002375																		5759.rna_EHI_016490-1	2.18e-29	129		Ancestor	NOG[107]	0Y4NF@NOG	Leucine rich repeat protein, bspa family protein					PFAM (SLH, KWG), SMART (SIGNAL, TRANS, PbH1)
EHI_069190A_R3	QTN25_008657																		5759.rna_EHI_134140-1	1.66e-26	117	BSPA	Ancestor	NOG[107]	0XQ7Y@NOG	surface antigen		GO:0000272(L=5),GO:0005975(L=3),GO:0005976(L=4),GO:0007155(L=2),GO:0008150(L=0),GO:0008152(L=1),GO:0009056(L=2),GO:0009057(L=4),GO:0009987(L=1),GO:0016052(L=4),GO:0022610(L=1),GO:0043170(L=3),GO:0044238(L=2),GO:0044699(L=1),GO:0044763(L=2),GO:0071704(L=2),GO:1901575(L=3),		GO:0000166(L=3),GO:0001882(L=3),GO:0001883(L=4),GO:0003674(L=0),GO:0003824(L=1),GO:0004553(L=4),GO:0005488(L=1),GO:0005525(L=7),GO:0016787(L=2),GO:0016798(L=3),GO:0017076(L=4),GO:0019001(L=5),GO:0032549(L=4),GO:0032550(L=5),GO:0032553(L=3),GO:0032555(L=4),GO:0032561(L=6),GO:0035639(L=4),GO:0036094(L=2),GO:0043167(L=2),GO:0043168(L=3),GO:0097159(L=2),GO:1901265(L=3),GO:1901363(L=2),	PFAM (Big_2), SMART (SIGNAL, TRANS, LRR, BID_2)
EHI_069190A_R4	QTN25_000724																		5759.rna_EHI_016490-1	3.01e-23	109		Ancestor	NOG[107]	0Y4NF@NOG	Leucine rich repeat protein, bspa family protein					PFAM (SLH, KWG), SMART (SIGNAL, TRANS, PbH1)
EHI_069190A_R6	QTN25_007530																		5759.rna_EHI_016490-1	3.75e-29	129		Ancestor	NOG[107]	0Y4NF@NOG	Leucine rich repeat protein, bspa family protein					PFAM (SLH, KWG), SMART (SIGNAL, TRANS, PbH1)
EHI_069190A_R8	QTN25_010355																		5759.rna_EHI_016490-1	3.34e-25	116		Ancestor	NOG[107]	0Y4NF@NOG	Leucine rich repeat protein, bspa family protein					PFAM (SLH, KWG), SMART (SIGNAL, TRANS, PbH1)
EHI_069200A_R0	QTN25_003702	UniRef90_B0ETE3	36.3	179	109	4	1	175	1	178	8.83e-30	98.9	UniRef90_B0ETE3 Uncharacterized protein n=1 Tax=Entamoeba dispar (strain ATCC PRA-260 / SAW760) TaxID=370354 RepID=B0ETE3_ENTDS			/home/vagrant/shared/result/20230224_nanopore_reproduce/entap/entap_outfiles/similarity_search/DIAMOND/blastp_PROTEINS_final_uniref90.out	No	No
EHI_069200A_R1	QTN25_004596	UniRef90_B0ETE3	35.7	168	106	2	10	175	14	181	1.2e-31	90.7	UniRef90_B0ETE3 Uncharacterized protein n=1 Tax=Entamoeba dispar (strain ATCC PRA-260 / SAW760) TaxID=370354 RepID=B0ETE3_ENTDS			/home/vagrant/shared/result/20230224_nanopore_reproduce/entap/entap_outfiles/similarity_search/DIAMOND/blastp_PROTEINS_final_uniref90.out	No	No
EHI_069200A_R2	QTN25_003701	UniRef90_C4LWK8	35.1	168	106	3	10	175	12	178	8.83e-30	93.8	UniRef90_C4LWK8 Uncharacterized protein n=7 Tax=Entamoeba TaxID=5758 RepID=C4LWK8_ENTHI			/home/vagrant/shared/result/20230224_nanopore_reproduce/entap/entap_outfiles/similarity_search/DIAMOND/blastp_PROTEINS_final_uniref90.out	No	No
EHI_069210A_R0	QTN25_002163	UniRef90_B0ECX3	50.4	629	304	5	1	627	1	623	2.25e-215	99.8	UniRef90_B0ECX3 Proteasome-activating nucleotidase, putative n=7 Tax=Entamoeba TaxID=5758 RepID=B0ECX3_ENTDS			/home/vagrant/shared/result/20230224_nanopore_reproduce/entap/entap_outfiles/similarity_search/DIAMOND/blastp_PROTEINS_final_uniref90.out	No	No	370354.XP_001736148.1	1.52e-216	623	SPATA5	Eukaryotes	euNOG[57]	COG0464@NOG,KOG0730@euNOG	cell division cycle protein 48	300841415134	GO:0000003(L=1),GO:0000226(L=4),GO:0000278(L=4),GO:0000280(L=5),GO:0001932(L=7),GO:0001933(L=8),GO:0002119(L=5),GO:0002164(L=4),GO:0006139(L=3),GO:0006152(L=7),GO:0006163(L=5),GO:0006195(L=7),GO:0006200(L=-1),GO:0006469(L=7),GO:0006508(L=4),GO:0006725(L=3),GO:0006753(L=4),GO:0006793(L=3),GO:0006796(L=4),GO:0006807(L=2),GO:0006810(L=3),GO:0006897(L=5),GO:0006898(L=6),GO:0006996(L=3),GO:0007010(L=4),GO:0007017(L=3),GO:0007049(L=3),GO:0007051(L=5),GO:0007052(L=5),GO:0007067(L=5),GO:0007091(L=8),GO:0007275(L=3),GO:0007276(L=3),GO:0007283(L=6),GO:0008150(L=0),GO:0008152(L=1),GO:0009056(L=2),GO:0009116(L=4),GO:0009117(L=5),GO:0009119(L=5),GO:0009123(L=5),GO:0009125(L=5),GO:0009126(L=7),GO:0009128(L=7),GO:0009141(L=5),GO:0009143(L=5),GO:0009144(L=7),GO:0009146(L=7),GO:0009150(L=6),GO:0009154(L=7),GO:0009158(L=7),GO:0009161(L=7),GO:0009164(L=5),GO:0009166(L=5),GO:0009167(L=7),GO:0009169(L=8),GO:0009199(L=7),GO:0009203(L=7),GO:0009205(L=7),GO:0009207(L=8),GO:0009259(L=5),GO:0009261(L=5),GO:0009790(L=4),GO:0009791(L=4),GO:0009792(L=5),GO:0009892(L=4),GO:0009987(L=1),GO:0010563(L=6),GO:0010605(L=5),GO:0016043(L=2),GO:0016192(L=4),GO:0019220(L=6),GO:0019222(L=3),GO:0019439(L=4),GO:0019538(L=3),GO:0019637(L=3),GO:0019693(L=4),GO:0019953(L=2),GO:0022402(L=4),GO:0022414(L=2),GO:0022613(L=3),GO:0030154(L=4),GO:0031323(L=4),GO:0031324(L=5),GO:0031399(L=6),GO:0031400(L=7),GO:0032268(L=5),GO:0032269(L=6),GO:0032501(L=1),GO:0032502(L=1),GO:0032504(L=2),GO:0033673(L=7),GO:0034641(L=3),GO:0034655(L=4),GO:0040007(L=1),GO:0040008(L=3),GO:0040009(L=4),GO:0040010(L=5),GO:0042221(L=2),GO:0042254(L=4),GO:0042273(L=5),GO:0042278(L=5),GO:0042325(L=7),GO:0042326(L=8),GO:0042454(L=7),GO:0042493(L=3),GO:0043086(L=4),GO:0043170(L=3),GO:0043549(L=8),GO:0043933(L=3),GO:0044085(L=2),GO:0044092(L=3),GO:0044237(L=2),GO:0044238(L=2),GO:0044248(L=3),GO:0044270(L=4),GO:0044281(L=3),GO:0044699(L=1),GO:0044702(L=3),GO:0044707(L=2),GO:0044710(L=2),GO:0044763(L=2),GO:0044767(L=2),GO:0044770(L=5),GO:0044772(L=5),GO:0044784(L=7),GO:0045859(L=8),GO:0045927(L=4),GO:0045936(L=7),GO:0046034(L=7),GO:0046128(L=7),GO:0046130(L=7),GO:0046434(L=4),GO:0046483(L=3),GO:0046700(L=4),GO:0048232(L=5),GO:0048285(L=4),GO:0048518(L=3),GO:0048519(L=3),GO:0048523(L=4),GO:0048609(L=3),GO:0048856(L=2),GO:0048869(L=3),GO:0050789(L=2),GO:0050790(L=3),GO:0050794(L=3),GO:0050896(L=1),GO:0051174(L=5),GO:0051179(L=1),GO:0051234(L=2),GO:0051246(L=5),GO:0051248(L=6),GO:0051301(L=3),GO:0051338(L=4),GO:0051348(L=5),GO:0055086(L=3),GO:0060255(L=4),GO:0065007(L=1),GO:0065009(L=2),GO:0071704(L=2),GO:0071822(L=4),GO:0071840(L=1),GO:0072521(L=4),GO:0072523(L=5),GO:0080090(L=4),GO:1901135(L=3),GO:1901136(L=4),GO:1901292(L=4),GO:1901360(L=3),GO:1901361(L=4),GO:1901564(L=3),GO:1901565(L=4),GO:1901575(L=3),GO:1901657(L=3),GO:1901658(L=4),	GO:0000502(L=4),GO:0005575(L=0),GO:0005622(L=3),GO:0005623(L=1),GO:0005737(L=4),GO:0005739(L=5),GO:0005783(L=4),GO:0005829(L=4),GO:0030529(L=4),GO:0030684(L=5),GO:0030687(L=6),GO:0032991(L=1),GO:0043226(L=1),GO:0043227(L=2),GO:0043229(L=3),GO:0043231(L=4),GO:0043234(L=2),GO:0044424(L=3),GO:0044444(L=4),GO:0044464(L=2),	GO:0000166(L=3),GO:0001882(L=3),GO:0001883(L=4),GO:0003674(L=0),GO:0003824(L=1),GO:0005488(L=1),GO:0005515(L=2),GO:0005524(L=7),GO:0008233(L=3),GO:0008568(L=9),GO:0016462(L=5),GO:0016787(L=2),GO:0016817(L=3),GO:0016818(L=4),GO:0016887(L=7),GO:0017076(L=4),GO:0017111(L=6),GO:0019899(L=3),GO:0019900(L=4),GO:0019901(L=5),GO:0030554(L=5),GO:0032549(L=4),GO:0032550(L=5),GO:0032553(L=3),GO:0032555(L=4),GO:0032559(L=6),GO:0035639(L=4),GO:0036094(L=2),GO:0042623(L=8),GO:0043167(L=2),GO:0043168(L=3),GO:0097159(L=2),GO:1901265(L=3),GO:1901363(L=2),	PFAM (AAA, RuvB_N, AAA_5, AAA_2, CDC48_N, CDC48_2, Vps4_C, Ank), SMART (AAA, CDC48_N, CDC48_2, COIL, ANK)
EHI_069220A_R0	QTN25_002162	UniRef90_C4LWL0	42.5	1127	646	2	24	1149	175	1300	2.26e-270	95.3	UniRef90_C4LWL0 WW domain-containing protein n=8 Tax=Entamoeba TaxID=5758 RepID=C4LWL0_ENTHI			/home/vagrant/shared/result/20230224_nanopore_reproduce/entap/entap_outfiles/similarity_search/DIAMOND/blastp_PROTEINS_final_uniref90.out	No	Yes
EHI_069240A_R0	QTN25_005927	UniRef90_C4LWL2	41.8	776	387	11	20	740	55	820	7.38e-197	97.4	UniRef90_C4LWL2 RING-type domain-containing protein n=8 Tax=Entamoeba TaxID=5758 RepID=C4LWL2_ENTHI			/home/vagrant/shared/result/20230224_nanopore_reproduce/entap/entap_outfiles/similarity_search/DIAMOND/blastp_PROTEINS_final_uniref90.out	No	Yes	10228.TriadP59008	0.000201	50.8	RNF43	Animals	meNOG[21]	0V8J0@meNOG,121N2@NOG,13GE8@opiNOG,KOG0800@euNOG	RING finger protein 43		GO:0006464(L=5),GO:0006508(L=4),GO:0006511(L=8),GO:0007154(L=2),GO:0007165(L=3),GO:0007166(L=4),GO:0008150(L=0),GO:0008152(L=1),GO:0008283(L=2),GO:0009056(L=2),GO:0009057(L=4),GO:0009966(L=4),GO:0009968(L=5),GO:0009987(L=1),GO:0010646(L=4),GO:0010648(L=5),GO:0016055(L=5),GO:0016567(L=8),GO:0019538(L=3),GO:0019941(L=7),GO:0023051(L=3),GO:0023052(L=1),GO:0023057(L=4),GO:0030111(L=6),GO:0030163(L=4),GO:0030178(L=6),GO:0032446(L=7),GO:0032801(L=4),GO:0036211(L=4),GO:0038018(L=7),GO:0042787(L=9),GO:0043112(L=4),GO:0043170(L=3),GO:0043412(L=4),GO:0043632(L=5),GO:0044237(L=2),GO:0044238(L=2),GO:0044248(L=3),GO:0044257(L=5),GO:0044260(L=3),GO:0044265(L=4),GO:0044267(L=4),GO:0044699(L=1),GO:0044700(L=2),GO:0044763(L=2),GO:0048519(L=3),GO:0048523(L=4),GO:0048583(L=3),GO:0048585(L=4),GO:0050789(L=2),GO:0050794(L=3),GO:0050896(L=1),GO:0051603(L=6),GO:0051716(L=2),GO:0065007(L=1),GO:0070647(L=6),GO:0071704(L=2),GO:0072089(L=3),GO:1901575(L=3),	GO:0005575(L=0),GO:0005622(L=3),GO:0005623(L=1),GO:0005634(L=5),GO:0005635(L=4),GO:0005737(L=4),GO:0005783(L=4),GO:0005789(L=3),GO:0005886(L=3),GO:0005887(L=4),GO:0012505(L=3),GO:0016020(L=1),GO:0016021(L=4),GO:0031090(L=3),GO:0031224(L=3),GO:0031226(L=3),GO:0031967(L=3),GO:0031975(L=3),GO:0042175(L=3),GO:0043226(L=1),GO:0043227(L=2),GO:0043229(L=3),GO:0043231(L=4),GO:0044422(L=2),GO:0044424(L=3),GO:0044425(L=2),GO:0044428(L=5),GO:0044432(L=5),GO:0044444(L=4),GO:0044446(L=3),GO:0044459(L=3),GO:0044464(L=2),GO:0071944(L=3),	GO:0003674(L=0),GO:0003824(L=1),GO:0004842(L=4),GO:0005488(L=1),GO:0008270(L=6),GO:0016874(L=2),GO:0016879(L=3),GO:0016881(L=4),GO:0019787(L=3),GO:0043167(L=2),GO:0043169(L=3),GO:0046872(L=4),GO:0046914(L=5),	PFAM (zf-C3HC4), SMART (TRANS, RING, SIGNAL)
EHI_069240A_R1	QTN25_000517	UniRef90_C4LWL2	38.4	831	396	15	1	726	1	820	1.03e-171	100	UniRef90_C4LWL2 RING-type domain-containing protein n=8 Tax=Entamoeba TaxID=5758 RepID=C4LWL2_ENTHI			/home/vagrant/shared/result/20230224_nanopore_reproduce/entap/entap_outfiles/similarity_search/DIAMOND/blastp_PROTEINS_final_uniref90.out	No	Yes	353154.XP_954808.1	0.000208	52.4		Eukaryotes	euNOG[57]	0J54U@euNOG,121N2@NOG	whole genome shotgun sequence		GO:0000209(L=9),GO:0006325(L=4),GO:0006342(L=6),GO:0006355(L=7),GO:0006464(L=5),GO:0006508(L=4),GO:0006511(L=8),GO:0006515(L=7),GO:0006950(L=2),GO:0006996(L=3),GO:0008150(L=0),GO:0008152(L=1),GO:0009056(L=2),GO:0009057(L=4),GO:0009889(L=4),GO:0009890(L=5),GO:0009892(L=4),GO:0009987(L=1),GO:0010033(L=3),GO:0010468(L=5),GO:0010498(L=7),GO:0010556(L=5),GO:0010558(L=6),GO:0010605(L=5),GO:0010629(L=6),GO:0016043(L=2),GO:0016458(L=5),GO:0016567(L=8),GO:0019219(L=5),GO:0019222(L=3),GO:0019538(L=3),GO:0019941(L=7),GO:0030163(L=4),GO:0031323(L=4),GO:0031324(L=5),GO:0031326(L=5),GO:0031327(L=6),GO:0032446(L=7),GO:0033554(L=3),GO:0035966(L=3),GO:0035967(L=4),GO:0036211(L=4),GO:0040029(L=6),GO:0042221(L=2),GO:0042787(L=9),GO:0043161(L=8),GO:0043170(L=3),GO:0043412(L=4),GO:0043632(L=5),GO:0044237(L=2),GO:0044238(L=2),GO:0044248(L=3),GO:0044257(L=5),GO:0044260(L=3),GO:0044265(L=4),GO:0044267(L=4),GO:0044699(L=1),GO:0044763(L=2),GO:0045814(L=7),GO:0045892(L=8),GO:0045934(L=6),GO:0048519(L=3),GO:0048523(L=4),GO:0050789(L=2),GO:0050794(L=3),GO:0050896(L=1),GO:0051171(L=4),GO:0051172(L=5),GO:0051252(L=5),GO:0051253(L=6),GO:0051276(L=4),GO:0051603(L=6),GO:0051716(L=2),GO:0051788(L=4),GO:0060255(L=4),GO:0065007(L=1),GO:0070647(L=6),GO:0070887(L=3),GO:0071218(L=5),GO:0071310(L=4),GO:0071630(L=7),GO:0071704(L=2),GO:0071840(L=1),GO:0080090(L=4),GO:1901044(L=10),GO:1901575(L=3),GO:2000112(L=6),GO:2000113(L=7),GO:2001141(L=6),	GO:0005575(L=0),GO:0005622(L=3),GO:0005623(L=1),GO:0005634(L=5),GO:0016020(L=1),GO:0016021(L=4),GO:0031224(L=3),GO:0043226(L=1),GO:0043227(L=2),GO:0043229(L=3),GO:0043231(L=4),GO:0044424(L=3),GO:0044425(L=2),GO:0044464(L=2),	GO:0003674(L=0),GO:0003824(L=1),GO:0004842(L=4),GO:0005488(L=1),GO:0008270(L=6),GO:0016874(L=2),GO:0016879(L=3),GO:0016881(L=4),GO:0019787(L=3),GO:0043167(L=2),GO:0043169(L=3),GO:0046872(L=4),GO:0046914(L=5),	PFAM (zf-C3HC4), SMART (TRANS, RING, COIL, SIGNAL)
EHI_069250A_R0	QTN25_010409	UniRef90_B0ECW9	52.8	108	50	1	7	113	8	115	6.44e-25	94.7	UniRef90_B0ECW9 Uncharacterized protein n=8 Tax=Entamoeba TaxID=5758 RepID=B0ECW9_ENTDS			/home/vagrant/shared/result/20230224_nanopore_reproduce/entap/entap_outfiles/similarity_search/DIAMOND/blastp_PROTEINS_final_uniref90.out	No	No
EHI_069260A_R0	QTN25_005739	UniRef90_C4LWL4	48.1	347	169	4	4	343	8	350	3.6e-110	99.1	UniRef90_C4LWL4 Rab-GAP TBC domain-containing protein n=7 Tax=Entamoeba TaxID=5758 RepID=C4LWL4_ENTHI			/home/vagrant/shared/result/20230224_nanopore_reproduce/entap/entap_outfiles/similarity_search/DIAMOND/blastp_PROTEINS_final_uniref90.out	No	Yes	5759.rna_EHI_198700-1	3.05e-29	122		Eukaryotes	euNOG[57]	0XQ68@NOG,KOG1092@euNOG	TBC1 domain family member		GO:0006140(L=6),GO:0008150(L=0),GO:0009118(L=6),GO:0009894(L=4),GO:0009966(L=4),GO:0010646(L=4),GO:0019219(L=5),GO:0019220(L=6),GO:0019222(L=3),GO:0023051(L=3),GO:0030811(L=6),GO:0031323(L=4),GO:0031329(L=5),GO:0032483(L=8),GO:0033121(L=8),GO:0033124(L=-1),GO:0043085(L=4),GO:0043087(L=5),GO:0043547(L=6),GO:0044093(L=3),GO:0046578(L=7),GO:0048583(L=3),GO:0050789(L=2),GO:0050790(L=3),GO:0050794(L=3),GO:0051056(L=6),GO:0051171(L=4),GO:0051174(L=5),GO:0051336(L=4),GO:0051345(L=5),GO:0065007(L=1),GO:0065009(L=2),GO:0080090(L=4),GO:1900542(L=7),	GO:0005575(L=0),GO:0005622(L=3),GO:0005623(L=1),GO:0044464(L=2),	GO:0003674(L=0),GO:0005096(L=4),GO:0008047(L=3),GO:0030234(L=2),GO:0030695(L=4),GO:0060589(L=3),	PFAM (TBC), SMART (TBC, COIL)
EHI_069290A_R0	QTN25_007755	UniRef90_B0ECW5	49.1	407	187	3	1	402	1	392	1.93e-134	95.9	UniRef90_B0ECW5 Serine/threonine protein kinase cds1, putative n=8 Tax=Entamoeba TaxID=5758 RepID=B0ECW5_ENTDS			/home/vagrant/shared/result/20230224_nanopore_reproduce/entap/entap_outfiles/similarity_search/DIAMOND/blastp_PROTEINS_final_uniref90.out	No	No	5759.rna_EHI_069290-1	8.04e-137	404		Eukaryotes	euNOG[57]	COG0515@NOG,KOG0583@euNOG	serine threonine-protein kinase		GO:0006464(L=5),GO:0006468(L=6),GO:0006793(L=3),GO:0006796(L=4),GO:0008150(L=0),GO:0008152(L=1),GO:0009987(L=1),GO:0016310(L=5),GO:0019538(L=3),GO:0036211(L=4),GO:0043170(L=3),GO:0043412(L=4),GO:0044237(L=2),GO:0044238(L=2),GO:0044260(L=3),GO:0044267(L=4),GO:0071704(L=2),		GO:0000166(L=3),GO:0001882(L=3),GO:0001883(L=4),GO:0003674(L=0),GO:0003824(L=1),GO:0004672(L=5),GO:0004674(L=6),GO:0005488(L=1),GO:0005524(L=7),GO:0016301(L=4),GO:0016740(L=2),GO:0016746(L=3),GO:0016747(L=4),GO:0016772(L=3),GO:0016773(L=4),GO:0017076(L=4),GO:0030554(L=5),GO:0032549(L=4),GO:0032550(L=5),GO:0032553(L=3),GO:0032555(L=4),GO:0032559(L=6),GO:0035639(L=4),GO:0036094(L=2),GO:0043167(L=2),GO:0043168(L=3),GO:0043754(L=5),GO:0097159(L=2),GO:1901265(L=3),GO:1901363(L=2),	PFAM (Pkinase, Pkinase_Tyr, NAF, Kdo), SMART (S_TKc, STYKc, TRANS, COIL)
EHI_069300A_R0	QTN25_008840	UniRef90_C4LWL8	43.6	732	347	8	1	670	1	728	6.59e-197	100	UniRef90_C4LWL8 Cullin, putative n=8 Tax=Entamoeba TaxID=5758 RepID=C4LWL8_ENTHI			/home/vagrant/shared/result/20230224_nanopore_reproduce/entap/entap_outfiles/similarity_search/DIAMOND/blastp_PROTEINS_final_uniref90.out	No	No	370354.XP_001736139.1	4.3e-201	589		Eukaryotes	euNOG[57]	COG5647@NOG,KOG2166@euNOG	cullin 1	4.11041e+35	GO:0006508(L=4),GO:0006511(L=8),GO:0008150(L=0),GO:0008152(L=1),GO:0009056(L=2),GO:0009057(L=4),GO:0009987(L=1),GO:0019538(L=3),GO:0019941(L=7),GO:0030163(L=4),GO:0043170(L=3),GO:0043632(L=5),GO:0044237(L=2),GO:0044238(L=2),GO:0044248(L=3),GO:0044257(L=5),GO:0044260(L=3),GO:0044265(L=4),GO:0044267(L=4),GO:0051603(L=6),GO:0071704(L=2),GO:1901575(L=3),	GO:0000151(L=4),GO:0005575(L=0),GO:0005622(L=3),GO:0005623(L=1),GO:0031461(L=5),GO:0032991(L=1),GO:0043234(L=2),GO:0044424(L=3),GO:0044464(L=2),		PFAM (Cullin, Cullin_Nedd8), SMART (Cullin_Nedd8, CULLIN, COIL)
EHI_069310A_R1	QTN25_008493	UniRef90_B0ECW3	62.7	884	294	5	1	851	1	881	0	99.9	UniRef90_B0ECW3 Serine palmitoyltransferase, putative n=6 Tax=Entamoeba TaxID=5758 RepID=B0ECW3_ENTDS			/home/vagrant/shared/result/20230224_nanopore_reproduce/entap/entap_outfiles/similarity_search/DIAMOND/blastp_PROTEINS_final_uniref90.out	No	No	370354.XP_001736138.1	0	1134	SPTLC3	Eukaryotes	euNOG[57]	COG0156@NOG,KOG1357@euNOG,KOG1358@euNOG	Serine palmitoyl-transferase	60011007801100	GO:0000003(L=1),GO:0002119(L=5),GO:0002164(L=4),GO:0005975(L=3),GO:0006066(L=4),GO:0006082(L=3),GO:0006412(L=5),GO:0006520(L=3),GO:0006544(L=6),GO:0006566(L=6),GO:0006567(L=7),GO:0006576(L=5),GO:0006629(L=3),GO:0006643(L=4),GO:0006644(L=4),GO:0006665(L=4),GO:0006667(L=5),GO:0006670(L=5),GO:0006672(L=5),GO:0006684(L=4),GO:0006686(L=5),GO:0006793(L=3),GO:0006796(L=4),GO:0006807(L=2),GO:0006810(L=3),GO:0006915(L=5),GO:0007163(L=3),GO:0007275(L=3),GO:0007444(L=6),GO:0008150(L=0),GO:0008152(L=1),GO:0008219(L=3),GO:0008610(L=4),GO:0008654(L=4),GO:0009056(L=2),GO:0009058(L=2),GO:0009059(L=4),GO:0009063(L=4),GO:0009066(L=5),GO:0009068(L=6),GO:0009069(L=5),GO:0009308(L=4),GO:0009790(L=4),GO:0009791(L=4),GO:0009792(L=5),GO:0009987(L=1),GO:0010467(L=4),GO:0010876(L=3),GO:0010941(L=4),GO:0012501(L=4),GO:0016049(L=2),GO:0016054(L=4),GO:0016265(L=-1),GO:0019518(L=7),GO:0019538(L=3),GO:0019637(L=3),GO:0019751(L=5),GO:0019752(L=5),GO:0019915(L=4),GO:0030010(L=4),GO:0030148(L=5),GO:0032501(L=1),GO:0032502(L=1),GO:0033036(L=2),GO:0034311(L=6),GO:0034312(L=7),GO:0034641(L=3),GO:0034645(L=4),GO:0035088(L=5),GO:0040007(L=1),GO:0040008(L=3),GO:0040009(L=4),GO:0040010(L=5),GO:0040011(L=1),GO:0040027(L=7),GO:0040028(L=7),GO:0042439(L=3),GO:0043067(L=5),GO:0043170(L=3),GO:0043436(L=4),GO:0043603(L=4),GO:0043604(L=5),GO:0044106(L=4),GO:0044237(L=2),GO:0044238(L=2),GO:0044248(L=3),GO:0044249(L=3),GO:0044255(L=3),GO:0044260(L=3),GO:0044267(L=4),GO:0044271(L=4),GO:0044281(L=3),GO:0044282(L=4),GO:0044283(L=4),GO:0044699(L=1),GO:0044707(L=2),GO:0044710(L=2),GO:0044711(L=3),GO:0044712(L=3),GO:0044763(L=2),GO:0044765(L=3),GO:0044767(L=2),GO:0045197(L=6),GO:0045927(L=4),GO:0046165(L=5),GO:0046173(L=6),GO:0046395(L=5),GO:0046467(L=4),GO:0046511(L=5),GO:0046512(L=5),GO:0046513(L=7),GO:0046519(L=4),GO:0046520(L=5),GO:0048513(L=4),GO:0048518(L=3),GO:0048519(L=3),GO:0048580(L=5),GO:0048581(L=5),GO:0048731(L=4),GO:0048856(L=2),GO:0050789(L=2),GO:0050793(L=3),GO:0050794(L=3),GO:0051093(L=4),GO:0051179(L=1),GO:0051234(L=2),GO:0051239(L=3),GO:0051241(L=4),GO:0055085(L=4),GO:0061062(L=6),GO:0061064(L=6),GO:0061245(L=4),GO:0065007(L=1),GO:0071704(L=2),GO:0090407(L=4),GO:1901564(L=3),GO:1901565(L=4),GO:1901566(L=4),GO:1901575(L=3),GO:1901576(L=3),GO:1901605(L=4),GO:1901606(L=5),GO:1901615(L=3),GO:1901617(L=4),GO:2000026(L=4),	GO:0002178(L=4),GO:0005575(L=0),GO:0005622(L=3),GO:0005623(L=1),GO:0005737(L=4),GO:0005739(L=5),GO:0005740(L=6),GO:0005743(L=5),GO:0005783(L=4),GO:0005789(L=3),GO:0005840(L=5),GO:0005886(L=3),GO:0009507(L=6),GO:0009536(L=5),GO:0012505(L=3),GO:0015934(L=6),GO:0016020(L=1),GO:0016021(L=4),GO:0017059(L=6),GO:0019866(L=4),GO:0020011(L=6),GO:0030529(L=4),GO:0031090(L=3),GO:0031211(L=3),GO:0031224(L=3),GO:0031966(L=5),GO:0031967(L=3),GO:0031975(L=3),GO:0032991(L=1),GO:0035339(L=7),GO:0042175(L=3),GO:0043226(L=1),GO:0043227(L=2),GO:0043228(L=2),GO:0043229(L=3),GO:0043231(L=4),GO:0043232(L=3),GO:0043234(L=2),GO:0044391(L=5),GO:0044422(L=2),GO:0044424(L=3),GO:0044425(L=2),GO:0044429(L=5),GO:0044432(L=5),GO:0044444(L=4),GO:0044446(L=3),GO:0044464(L=2),GO:0071944(L=3),	GO:0003674(L=0),GO:0003735(L=2),GO:0003824(L=1),GO:0003992(L=5),GO:0004758(L=7),GO:0005198(L=1),GO:0005215(L=1),GO:0005488(L=1),GO:0008270(L=6),GO:0008483(L=4),GO:0008710(L=5),GO:0008890(L=7),GO:0016407(L=5),GO:0016408(L=5),GO:0016409(L=5),GO:0016453(L=6),GO:0016454(L=6),GO:0016740(L=2),GO:0016746(L=3),GO:0016747(L=4),GO:0016769(L=3),GO:0016874(L=2),GO:0030170(L=3),GO:0043167(L=2),GO:0043168(L=3),GO:0043169(L=3),GO:0046872(L=4),GO:0046914(L=5),GO:0048037(L=2),	PFAM (Aminotran_1_2), SMART (TRANS, COIL)
EHI_069320A_R1	QTN25_002107	UniRef90_B0ECW2	50.7	146	67	2	1	145	1	142	1.6e-36	70.7	UniRef90_B0ECW2 Toll-interacting protein, putative n=8 Tax=Entamoeba TaxID=5758 RepID=B0ECW2_ENTDS			/home/vagrant/shared/result/20230224_nanopore_reproduce/entap/entap_outfiles/similarity_search/DIAMOND/blastp_PROTEINS_final_uniref90.out	No	No	370354.XP_001736137.1	1.08e-37	135	TOLLIP	Ancestor	NOG[107]	0XQPY@NOG	Toll interacting protein	4620	GO:0001775(L=3),GO:0002376(L=1),GO:0006793(L=3),GO:0006796(L=4),GO:0006950(L=2),GO:0006952(L=3),GO:0006954(L=4),GO:0006955(L=2),GO:0007154(L=2),GO:0007165(L=3),GO:0007267(L=3),GO:0008150(L=0),GO:0008152(L=1),GO:0009611(L=3),GO:0009893(L=4),GO:0009987(L=1),GO:0010604(L=5),GO:0016310(L=5),GO:0019222(L=3),GO:0023052(L=1),GO:0031323(L=4),GO:0031325(L=5),GO:0031399(L=6),GO:0031401(L=7),GO:0032268(L=5),GO:0032270(L=6),GO:0033233(L=9),GO:0033235(L=9),GO:0035556(L=4),GO:0044237(L=2),GO:0044699(L=1),GO:0044700(L=2),GO:0044763(L=2),GO:0045087(L=3),GO:0045321(L=2),GO:0048518(L=3),GO:0048522(L=4),GO:0050789(L=2),GO:0050794(L=3),GO:0050896(L=1),GO:0051246(L=5),GO:0051247(L=6),GO:0051716(L=2),GO:0060255(L=4),GO:0065007(L=1),GO:0080090(L=4),	GO:0005575(L=0),GO:0005622(L=3),GO:0005623(L=1),GO:0005634(L=5),GO:0005654(L=5),GO:0005737(L=4),GO:0005829(L=4),GO:0005886(L=3),GO:0005887(L=4),GO:0016020(L=1),GO:0016021(L=4),GO:0016604(L=7),GO:0031224(L=3),GO:0031226(L=3),GO:0031974(L=1),GO:0031981(L=6),GO:0032991(L=1),GO:0043226(L=1),GO:0043227(L=2),GO:0043229(L=3),GO:0043231(L=4),GO:0043233(L=2),GO:0043234(L=2),GO:0043235(L=2),GO:0044422(L=2),GO:0044424(L=3),GO:0044425(L=2),GO:0044428(L=5),GO:0044444(L=4),GO:0044446(L=3),GO:0044451(L=5),GO:0044459(L=3),GO:0044464(L=2),GO:0045092(L=5),GO:0045323(L=5),GO:0048471(L=5),GO:0070013(L=3),GO:0071944(L=3),	GO:0003674(L=0),GO:0003824(L=1),GO:0004435(L=7),GO:0004620(L=5),GO:0004629(L=6),GO:0004871(L=1),GO:0008081(L=5),GO:0016298(L=4),GO:0016787(L=2),GO:0016788(L=3),GO:0042578(L=4),GO:0060089(L=1),	PFAM (C2, CUE), SMART (C2, CUE)
EHI_069340A_R0	QTN25_005709	UniRef90_A0A5K1VHL1	48.5	194	99	1	5	198	7	199	2.49e-60	97	UniRef90_A0A5K1VHL1 Sld5 domain-containing protein n=8 Tax=Entamoeba TaxID=5758 RepID=A0A5K1VHL1_ENTHI			/home/vagrant/shared/result/20230224_nanopore_reproduce/entap/entap_outfiles/similarity_search/DIAMOND/blastp_PROTEINS_final_uniref90.out	No	Yes	5759.rna_EHI_069340-1	1.68e-61	196	GINS2	Eukaryotes	euNOG[57]	COG5093@NOG,KOG4071@euNOG	DNA replication complex GINS protein psf2		GO:0000003(L=1),GO:0000084(L=5),GO:0000278(L=4),GO:0000724(L=7),GO:0000725(L=7),GO:0000727(L=8),GO:0001703(L=7),GO:0002119(L=5),GO:0002164(L=4),GO:0003006(L=2),GO:0006139(L=3),GO:0006259(L=4),GO:0006260(L=5),GO:0006261(L=7),GO:0006270(L=8),GO:0006271(L=7),GO:0006281(L=5),GO:0006302(L=7),GO:0006310(L=5),GO:0006323(L=6),GO:0006725(L=3),GO:0006807(L=2),GO:0006810(L=3),GO:0006897(L=5),GO:0006898(L=6),GO:0006928(L=3),GO:0006950(L=2),GO:0006974(L=4),GO:0006996(L=3),GO:0007017(L=3),GO:0007018(L=4),GO:0007049(L=3),GO:0007059(L=3),GO:0007126(L=4),GO:0007154(L=2),GO:0007267(L=3),GO:0007275(L=3),GO:0007346(L=5),GO:0007369(L=6),GO:0007399(L=5),GO:0007548(L=3),GO:0008104(L=3),GO:0008150(L=0),GO:0008152(L=1),GO:0009058(L=2),GO:0009059(L=4),GO:0009653(L=3),GO:0009790(L=4),GO:0009791(L=4),GO:0009792(L=5),GO:0009987(L=1),GO:0010171(L=4),GO:0010564(L=5),GO:0016043(L=2),GO:0016192(L=4),GO:0022008(L=5),GO:0022402(L=4),GO:0022403(L=2),GO:0022414(L=2),GO:0022616(L=5),GO:0023052(L=1),GO:0030154(L=4),GO:0030261(L=7),GO:0032501(L=1),GO:0032502(L=1),GO:0033036(L=2),GO:0033554(L=3),GO:0034613(L=4),GO:0034641(L=3),GO:0034645(L=4),GO:0040007(L=1),GO:0040011(L=1),GO:0040035(L=6),GO:0043170(L=3),GO:0044237(L=2),GO:0044238(L=2),GO:0044249(L=3),GO:0044260(L=3),GO:0044699(L=1),GO:0044700(L=2),GO:0044707(L=2),GO:0044763(L=2),GO:0044767(L=2),GO:0045132(L=5),GO:0045165(L=5),GO:0045168(L=5),GO:0046331(L=7),GO:0046483(L=3),GO:0048513(L=4),GO:0048518(L=3),GO:0048522(L=4),GO:0048598(L=5),GO:0048608(L=5),GO:0048610(L=-1),GO:0048731(L=4),GO:0048806(L=4),GO:0048856(L=2),GO:0048869(L=3),GO:0050789(L=2),GO:0050794(L=3),GO:0050896(L=1),GO:0051179(L=1),GO:0051234(L=2),GO:0051276(L=4),GO:0051320(L=4),GO:0051321(L=3),GO:0051325(L=3),GO:0051329(L=4),GO:0051641(L=2),GO:0051716(L=2),GO:0051726(L=4),GO:0061458(L=5),GO:0065007(L=1),GO:0070727(L=3),GO:0071103(L=5),GO:0071704(L=2),GO:0071840(L=1),GO:0090068(L=6),GO:0090304(L=4),GO:1900087(L=8),GO:1901360(L=3),GO:1901576(L=3),GO:1901987(L=6),GO:1901989(L=7),GO:1901990(L=6),GO:1901992(L=7),GO:2000045(L=7),	GO:0000228(L=5),GO:0000811(L=7),GO:0005575(L=0),GO:0005622(L=3),GO:0005623(L=1),GO:0005634(L=5),GO:0005654(L=5),GO:0005657(L=5),GO:0005694(L=4),GO:0005737(L=4),GO:0005829(L=4),GO:0005856(L=5),GO:0005874(L=6),GO:0005875(L=6),GO:0015630(L=6),GO:0031261(L=7),GO:0031298(L=6),GO:0031974(L=1),GO:0031981(L=6),GO:0032991(L=1),GO:0032993(L=2),GO:0043226(L=1),GO:0043227(L=2),GO:0043228(L=2),GO:0043229(L=3),GO:0043231(L=4),GO:0043232(L=3),GO:0043233(L=2),GO:0043234(L=2),GO:0043596(L=5),GO:0044422(L=2),GO:0044424(L=3),GO:0044427(L=5),GO:0044428(L=5),GO:0044430(L=5),GO:0044444(L=4),GO:0044446(L=3),GO:0044451(L=5),GO:0044454(L=5),GO:0044464(L=2),GO:0070013(L=3),	GO:0000166(L=3),GO:0001882(L=3),GO:0001883(L=4),GO:0003674(L=0),GO:0003774(L=7),GO:0003777(L=8),GO:0003824(L=1),GO:0005488(L=1),GO:0005524(L=7),GO:0016462(L=5),GO:0016787(L=2),GO:0016817(L=3),GO:0016818(L=4),GO:0017076(L=4),GO:0017111(L=6),GO:0030554(L=5),GO:0032549(L=4),GO:0032550(L=5),GO:0032553(L=3),GO:0032555(L=4),GO:0032559(L=6),GO:0035639(L=4),GO:0036094(L=2),GO:0043167(L=2),GO:0043168(L=3),GO:0097159(L=2),GO:1901265(L=3),GO:1901363(L=2),	PFAM (Sld5)
EHI_069350A_R0	QTN25_005710	UniRef90_B0ECV9	35.4	113	70	1	1	110	1	113	1.66e-16	64	UniRef90_B0ECV9 Uncharacterized protein n=8 Tax=Entamoeba TaxID=5758 RepID=B0ECV9_ENTDS			/home/vagrant/shared/result/20230224_nanopore_reproduce/entap/entap_outfiles/similarity_search/DIAMOND/blastp_PROTEINS_final_uniref90.out	No	No
EHI_069350A_R1	QTN25_008855	UniRef90_B0ECV9	33.3	141	80	3	1	138	1	130	1.36e-16	83.6	UniRef90_B0ECV9 Uncharacterized protein n=8 Tax=Entamoeba TaxID=5758 RepID=B0ECV9_ENTDS			/home/vagrant/shared/result/20230224_nanopore_reproduce/entap/entap_outfiles/similarity_search/DIAMOND/blastp_PROTEINS_final_uniref90.out	No	No
EHI_069360A_R0	QTN25_007222	UniRef90_C4LWM4	61.4	407	154	2	1	405	1	406	5.61e-190	100	UniRef90_C4LWM4 PH domain-containing protein n=8 Tax=Entamoeba TaxID=5758 RepID=C4LWM4_ENTHI			/home/vagrant/shared/result/20230224_nanopore_reproduce/entap/entap_outfiles/similarity_search/DIAMOND/blastp_PROTEINS_final_uniref90.out	No	Yes	370354.XP_001738911.1	9.35e-80	256	PLEK	Eukaryotes	euNOG[57]	0IFJ7@euNOG,0ZY9B@NOG	Pleckstrin		GO:0001775(L=3),GO:0002244(L=5),GO:0002376(L=1),GO:0002520(L=5),GO:0002576(L=7),GO:0006109(L=5),GO:0006629(L=3),GO:0006644(L=4),GO:0006650(L=5),GO:0006793(L=3),GO:0006796(L=4),GO:0006810(L=3),GO:0006887(L=4),GO:0006904(L=5),GO:0006950(L=2),GO:0006996(L=3),GO:0007010(L=4),GO:0007154(L=2),GO:0007155(L=2),GO:0007165(L=3),GO:0007166(L=4),GO:0007186(L=4),GO:0007229(L=5),GO:0007275(L=3),GO:0007596(L=5),GO:0007599(L=4),GO:0008064(L=6),GO:0008104(L=3),GO:0008150(L=0),GO:0008152(L=1),GO:0008277(L=5),GO:0008361(L=4),GO:0009306(L=4),GO:0009611(L=3),GO:0009889(L=4),GO:0009890(L=5),GO:0009892(L=4),GO:0009966(L=4),GO:0009968(L=5),GO:0009987(L=1),GO:0010543(L=5),GO:0010563(L=6),GO:0010572(L=6),GO:0010638(L=6),GO:0010646(L=4),GO:0010648(L=5),GO:0010675(L=5),GO:0010677(L=6),GO:0010919(L=6),GO:0010920(L=7),GO:0010921(L=8),GO:0010922(L=7),GO:0010924(L=8),GO:0010925(L=8),GO:0015031(L=4),GO:0016043(L=2),GO:0016192(L=4),GO:0016337(L=4),GO:0019220(L=6),GO:0019222(L=3),GO:0019637(L=3),GO:0022406(L=3),GO:0022610(L=1),GO:0023051(L=3),GO:0023052(L=1),GO:0023057(L=4),GO:0030029(L=3),GO:0030030(L=3),GO:0030036(L=4),GO:0030097(L=7),GO:0030154(L=4),GO:0030168(L=5),GO:0030193(L=5),GO:0030832(L=6),GO:0030834(L=7),GO:0030836(L=7),GO:0030845(L=5),GO:0030865(L=5),GO:0030866(L=5),GO:0031323(L=4),GO:0031324(L=5),GO:0031326(L=5),GO:0031327(L=6),GO:0031334(L=6),GO:0031529(L=4),GO:0031532(L=5),GO:0032101(L=4),GO:0032231(L=5),GO:0032233(L=5),GO:0032501(L=1),GO:0032502(L=1),GO:0032535(L=3),GO:0032940(L=3),GO:0032956(L=5),GO:0032970(L=4),GO:0033036(L=2),GO:0033043(L=5),GO:0033623(L=7),GO:0033625(L=7),GO:0034109(L=4),GO:0035303(L=7),GO:0035556(L=4),GO:0042060(L=4),GO:0043085(L=4),GO:0043243(L=6),GO:0043244(L=6),GO:0043254(L=6),GO:0043255(L=5),GO:0044087(L=3),GO:0044093(L=3),GO:0044237(L=2),GO:0044238(L=2),GO:0044255(L=3),GO:0044699(L=1),GO:0044700(L=2),GO:0044707(L=2),GO:0044710(L=2),GO:0044763(L=2),GO:0044765(L=3),GO:0044767(L=2),GO:0045184(L=4),GO:0045744(L=6),GO:0045912(L=5),GO:0045936(L=7),GO:0046486(L=4),GO:0046488(L=7),GO:0046903(L=4),GO:0048278(L=5),GO:0048513(L=4),GO:0048518(L=3),GO:0048519(L=3),GO:0048522(L=4),GO:0048523(L=4),GO:0048534(L=3),GO:0048583(L=3),GO:0048585(L=4),GO:0048731(L=4),GO:0048856(L=2),GO:0048869(L=3),GO:0050789(L=2),GO:0050790(L=3),GO:0050794(L=3),GO:0050817(L=3),GO:0050818(L=4),GO:0050848(L=6),GO:0050849(L=7),GO:0050865(L=4),GO:0050867(L=5),GO:0050878(L=3),GO:0050896(L=1),GO:0051128(L=4),GO:0051130(L=5),GO:0051174(L=5),GO:0051179(L=1),GO:0051234(L=2),GO:0051239(L=3),GO:0051336(L=4),GO:0051345(L=5),GO:0051493(L=6),GO:0051495(L=7),GO:0051641(L=2),GO:0051649(L=3),GO:0051716(L=2),GO:0060305(L=5),GO:0061041(L=6),GO:0065007(L=1),GO:0065008(L=2),GO:0065009(L=2),GO:0070493(L=5),GO:0070527(L=6),GO:0070528(L=5),GO:0070560(L=8),GO:0071702(L=4),GO:0071704(L=2),GO:0071840(L=1),GO:0080090(L=4),GO:0080134(L=4),GO:0090066(L=3),GO:1900046(L=5),GO:1901879(L=8),GO:1901881(L=8),	GO:0001726(L=3),GO:0005575(L=0),GO:0005576(L=1),GO:0005622(L=3),GO:0005623(L=1),GO:0005737(L=4),GO:0005829(L=4),GO:0005886(L=3),GO:0016020(L=1),GO:0031252(L=3),GO:0031253(L=3),GO:0031256(L=3),GO:0032587(L=4),GO:0042995(L=3),GO:0044424(L=3),GO:0044425(L=2),GO:0044444(L=4),GO:0044459(L=3),GO:0044463(L=3),GO:0044464(L=2),GO:0071944(L=3),	GO:0003674(L=0),GO:0003824(L=1),GO:0005080(L=6),GO:0005488(L=1),GO:0005515(L=2),GO:0005543(L=3),GO:0008194(L=4),GO:0008289(L=2),GO:0016740(L=2),GO:0016757(L=3),GO:0016758(L=4),GO:0016906(L=6),GO:0019899(L=3),GO:0019900(L=4),GO:0019901(L=5),GO:0035091(L=4),GO:0035251(L=5),GO:0042802(L=3),GO:0042803(L=4),GO:0043167(L=2),GO:0043168(L=3),GO:0043325(L=7),GO:0046527(L=5),GO:0046983(L=3),GO:1901981(L=5),	PFAM (PH, DEP), SMART (PH, DEP)
EHI_069360A_R1	QTN25_007068	UniRef90_C4LWM4	60.4	407	158	2	1	405	1	406	1.01e-185	100	UniRef90_C4LWM4 PH domain-containing protein n=8 Tax=Entamoeba TaxID=5758 RepID=C4LWM4_ENTHI			/home/vagrant/shared/result/20230224_nanopore_reproduce/entap/entap_outfiles/similarity_search/DIAMOND/blastp_PROTEINS_final_uniref90.out	No	Yes	370354.XP_001738911.1	2.85e-75	245	PLEK	Eukaryotes	euNOG[57]	0IFJ7@euNOG,0ZY9B@NOG	Pleckstrin		GO:0001775(L=3),GO:0002244(L=5),GO:0002376(L=1),GO:0002520(L=5),GO:0002576(L=7),GO:0006109(L=5),GO:0006629(L=3),GO:0006644(L=4),GO:0006650(L=5),GO:0006793(L=3),GO:0006796(L=4),GO:0006810(L=3),GO:0006887(L=4),GO:0006904(L=5),GO:0006950(L=2),GO:0006996(L=3),GO:0007010(L=4),GO:0007154(L=2),GO:0007155(L=2),GO:0007165(L=3),GO:0007166(L=4),GO:0007186(L=4),GO:0007229(L=5),GO:0007275(L=3),GO:0007596(L=5),GO:0007599(L=4),GO:0008064(L=6),GO:0008104(L=3),GO:0008150(L=0),GO:0008152(L=1),GO:0008277(L=5),GO:0008361(L=4),GO:0009306(L=4),GO:0009611(L=3),GO:0009889(L=4),GO:0009890(L=5),GO:0009892(L=4),GO:0009966(L=4),GO:0009968(L=5),GO:0009987(L=1),GO:0010543(L=5),GO:0010563(L=6),GO:0010572(L=6),GO:0010638(L=6),GO:0010646(L=4),GO:0010648(L=5),GO:0010675(L=5),GO:0010677(L=6),GO:0010919(L=6),GO:0010920(L=7),GO:0010921(L=8),GO:0010922(L=7),GO:0010924(L=8),GO:0010925(L=8),GO:0015031(L=4),GO:0016043(L=2),GO:0016192(L=4),GO:0016337(L=4),GO:0019220(L=6),GO:0019222(L=3),GO:0019637(L=3),GO:0022406(L=3),GO:0022610(L=1),GO:0023051(L=3),GO:0023052(L=1),GO:0023057(L=4),GO:0030029(L=3),GO:0030030(L=3),GO:0030036(L=4),GO:0030097(L=7),GO:0030154(L=4),GO:0030168(L=5),GO:0030193(L=5),GO:0030832(L=6),GO:0030834(L=7),GO:0030836(L=7),GO:0030845(L=5),GO:0030865(L=5),GO:0030866(L=5),GO:0031323(L=4),GO:0031324(L=5),GO:0031326(L=5),GO:0031327(L=6),GO:0031334(L=6),GO:0031529(L=4),GO:0031532(L=5),GO:0032101(L=4),GO:0032231(L=5),GO:0032233(L=5),GO:0032501(L=1),GO:0032502(L=1),GO:0032535(L=3),GO:0032940(L=3),GO:0032956(L=5),GO:0032970(L=4),GO:0033036(L=2),GO:0033043(L=5),GO:0033623(L=7),GO:0033625(L=7),GO:0034109(L=4),GO:0035303(L=7),GO:0035556(L=4),GO:0042060(L=4),GO:0043085(L=4),GO:0043243(L=6),GO:0043244(L=6),GO:0043254(L=6),GO:0043255(L=5),GO:0044087(L=3),GO:0044093(L=3),GO:0044237(L=2),GO:0044238(L=2),GO:0044255(L=3),GO:0044699(L=1),GO:0044700(L=2),GO:0044707(L=2),GO:0044710(L=2),GO:0044763(L=2),GO:0044765(L=3),GO:0044767(L=2),GO:0045184(L=4),GO:0045744(L=6),GO:0045912(L=5),GO:0045936(L=7),GO:0046486(L=4),GO:0046488(L=7),GO:0046903(L=4),GO:0048278(L=5),GO:0048513(L=4),GO:0048518(L=3),GO:0048519(L=3),GO:0048522(L=4),GO:0048523(L=4),GO:0048534(L=3),GO:0048583(L=3),GO:0048585(L=4),GO:0048731(L=4),GO:0048856(L=2),GO:0048869(L=3),GO:0050789(L=2),GO:0050790(L=3),GO:0050794(L=3),GO:0050817(L=3),GO:0050818(L=4),GO:0050848(L=6),GO:0050849(L=7),GO:0050865(L=4),GO:0050867(L=5),GO:0050878(L=3),GO:0050896(L=1),GO:0051128(L=4),GO:0051130(L=5),GO:0051174(L=5),GO:0051179(L=1),GO:0051234(L=2),GO:0051239(L=3),GO:0051336(L=4),GO:0051345(L=5),GO:0051493(L=6),GO:0051495(L=7),GO:0051641(L=2),GO:0051649(L=3),GO:0051716(L=2),GO:0060305(L=5),GO:0061041(L=6),GO:0065007(L=1),GO:0065008(L=2),GO:0065009(L=2),GO:0070493(L=5),GO:0070527(L=6),GO:0070528(L=5),GO:0070560(L=8),GO:0071702(L=4),GO:0071704(L=2),GO:0071840(L=1),GO:0080090(L=4),GO:0080134(L=4),GO:0090066(L=3),GO:1900046(L=5),GO:1901879(L=8),GO:1901881(L=8),	GO:0001726(L=3),GO:0005575(L=0),GO:0005576(L=1),GO:0005622(L=3),GO:0005623(L=1),GO:0005737(L=4),GO:0005829(L=4),GO:0005886(L=3),GO:0016020(L=1),GO:0031252(L=3),GO:0031253(L=3),GO:0031256(L=3),GO:0032587(L=4),GO:0042995(L=3),GO:0044424(L=3),GO:0044425(L=2),GO:0044444(L=4),GO:0044459(L=3),GO:0044463(L=3),GO:0044464(L=2),GO:0071944(L=3),	GO:0003674(L=0),GO:0003824(L=1),GO:0005080(L=6),GO:0005488(L=1),GO:0005515(L=2),GO:0005543(L=3),GO:0008194(L=4),GO:0008289(L=2),GO:0016740(L=2),GO:0016757(L=3),GO:0016758(L=4),GO:0016906(L=6),GO:0019899(L=3),GO:0019900(L=4),GO:0019901(L=5),GO:0035091(L=4),GO:0035251(L=5),GO:0042802(L=3),GO:0042803(L=4),GO:0043167(L=2),GO:0043168(L=3),GO:0043325(L=7),GO:0046527(L=5),GO:0046983(L=3),GO:1901981(L=5),	PFAM (PH, DEP), SMART (PH, DEP)
EHI_069370A_R0	QTN25_008376	UniRef90_B1N2W5	57.7	104	44	0	4	107	18	121	4.02e-29	79.4	UniRef90_B1N2W5 Vesicle-associated membrane protein, putative n=8 Tax=Entamoeba TaxID=5758 RepID=B1N2W5_ENTHI			/home/vagrant/shared/result/20230224_nanopore_reproduce/entap/entap_outfiles/similarity_search/DIAMOND/blastp_PROTEINS_final_uniref90.out	No	No	5759.rna_EHI_098490-1	2.71e-30	112		Ancestor	NOG[107]	0Z37K@NOG
EHI_069380A_R0	QTN25_002639	UniRef90_C4LWM6	67.3	504	136	3	19	493	17	520	1.65e-256	96.3	UniRef90_C4LWM6 Phospholipase B-like n=8 Tax=Entamoeba TaxID=5758 RepID=C4LWM6_ENTHI			/home/vagrant/shared/result/20230224_nanopore_reproduce/entap/entap_outfiles/similarity_search/DIAMOND/blastp_PROTEINS_final_uniref90.out	No	Yes	370354.XP_001736131.1	5.54e-258	718	PLBD1	Eukaryotes	euNOG[57]	0XQRV@NOG,KOG3774@euNOG	phospholipase B domain containing		GO:0006066(L=4),GO:0006576(L=5),GO:0006629(L=3),GO:0006644(L=4),GO:0006650(L=5),GO:0006793(L=3),GO:0006796(L=4),GO:0006807(L=2),GO:0007049(L=3),GO:0007050(L=5),GO:0008150(L=0),GO:0008152(L=1),GO:0008610(L=4),GO:0008654(L=4),GO:0009056(L=2),GO:0009058(L=2),GO:0009308(L=4),GO:0009395(L=5),GO:0009987(L=1),GO:0016042(L=4),GO:0019637(L=3),GO:0022402(L=4),GO:0031161(L=7),GO:0034641(L=3),GO:0036149(L=7),GO:0036151(L=5),GO:0036152(L=5),GO:0042439(L=3),GO:0044106(L=4),GO:0044237(L=2),GO:0044238(L=2),GO:0044242(L=4),GO:0044248(L=3),GO:0044249(L=3),GO:0044255(L=3),GO:0044281(L=3),GO:0044699(L=1),GO:0044710(L=2),GO:0044763(L=2),GO:0045017(L=4),GO:0045786(L=5),GO:0046337(L=7),GO:0046338(L=7),GO:0046434(L=4),GO:0046470(L=4),GO:0046474(L=5),GO:0046475(L=7),GO:0046486(L=4),GO:0046488(L=7),GO:0046503(L=5),GO:0048519(L=3),GO:0048523(L=4),GO:0050789(L=2),GO:0050794(L=3),GO:0051726(L=4),GO:0065007(L=1),GO:0071704(L=2),GO:0090407(L=4),GO:1901564(L=3),GO:1901575(L=3),GO:1901576(L=3),GO:1901615(L=3),	GO:0005575(L=0),GO:0005576(L=1),GO:0005615(L=3),GO:0005622(L=3),GO:0005623(L=1),GO:0005737(L=4),GO:0005829(L=4),GO:0016020(L=1),GO:0044421(L=2),GO:0044424(L=3),GO:0044444(L=4),GO:0044464(L=2),	GO:0003674(L=0),GO:0003824(L=1),GO:0004620(L=5),GO:0016298(L=4),GO:0016787(L=2),GO:0016788(L=3),	PFAM (Phospholip_B, PDZ), SMART (SIGNAL, TRANS, PDZ)
EHI_069390A_R0	QTN25_008679	UniRef90_B0ECV5	38.2	285	148	6	18	282	28	304	1.86e-37	94	UniRef90_B0ECV5 Ephrin_rec_like domain-containing protein n=8 Tax=Entamoeba TaxID=5758 RepID=B0ECV5_ENTDS			/home/vagrant/shared/result/20230224_nanopore_reproduce/entap/entap_outfiles/similarity_search/DIAMOND/blastp_PROTEINS_final_uniref90.out	No	Yes	5759.rna_EHI_195050-1	8.98e-05	51.2		Eukaryotes	euNOG[57]	COG0515@NOG,KOG0192@euNOG	protein kinase kinase kinase	5146	GO:0000165(L=5),GO:0000186(L=8),GO:0001932(L=7),GO:0001934(L=8),GO:0003002(L=5),GO:0006139(L=3),GO:0006325(L=4),GO:0006464(L=5),GO:0006468(L=6),GO:0006473(L=7),GO:0006475(L=8),GO:0006725(L=3),GO:0006793(L=3),GO:0006796(L=4),GO:0006807(L=2),GO:0006996(L=3),GO:0007154(L=2),GO:0007165(L=3),GO:0007166(L=4),GO:0007229(L=5),GO:0007275(L=3),GO:0007389(L=4),GO:0008150(L=0),GO:0008152(L=1),GO:0009719(L=2),GO:0009725(L=3),GO:0009733(L=4),GO:0009734(L=6),GO:0009741(L=4),GO:0009742(L=6),GO:0009755(L=5),GO:0009893(L=4),GO:0009966(L=4),GO:0009987(L=1),GO:0010033(L=3),GO:0010051(L=6),GO:0010305(L=7),GO:0010562(L=6),GO:0010604(L=5),GO:0010646(L=4),GO:0014070(L=4),GO:0016043(L=2),GO:0016310(L=5),GO:0016311(L=5),GO:0016569(L=5),GO:0016570(L=6),GO:0016573(L=7),GO:0018193(L=6),GO:0018205(L=7),GO:0018393(L=9),GO:0018394(L=8),GO:0019220(L=6),GO:0019222(L=3),GO:0019538(L=3),GO:0023014(L=4),GO:0023051(L=3),GO:0023052(L=1),GO:0031323(L=4),GO:0031325(L=5),GO:0031399(L=6),GO:0031401(L=7),GO:0032147(L=8),GO:0032268(L=5),GO:0032270(L=6),GO:0032501(L=1),GO:0032502(L=1),GO:0032870(L=4),GO:0033674(L=7),GO:0033993(L=4),GO:0034641(L=3),GO:0035556(L=4),GO:0036211(L=4),GO:0042221(L=2),GO:0042325(L=7),GO:0042327(L=8),GO:0043085(L=4),GO:0043170(L=3),GO:0043401(L=6),GO:0043408(L=6),GO:0043412(L=4),GO:0043543(L=6),GO:0043549(L=8),GO:0044093(L=3),GO:0044237(L=2),GO:0044238(L=2),GO:0044260(L=3),GO:0044267(L=4),GO:0044699(L=1),GO:0044700(L=2),GO:0044707(L=2),GO:0044710(L=2),GO:0044763(L=2),GO:0045859(L=8),GO:0045860(L=7),GO:0045937(L=7),GO:0046483(L=3),GO:0046777(L=7),GO:0048518(L=3),GO:0048519(L=3),GO:0048522(L=4),GO:0048545(L=4),GO:0048583(L=3),GO:0050789(L=2),GO:0050790(L=3),GO:0050793(L=3),GO:0050794(L=3),GO:0050896(L=1),GO:0051093(L=4),GO:0051174(L=5),GO:0051246(L=5),GO:0051247(L=6),GO:0051276(L=4),GO:0051338(L=4),GO:0051347(L=5),GO:0051716(L=2),GO:0055114(L=3),GO:0060255(L=4),GO:0065007(L=1),GO:0065009(L=2),GO:0070887(L=3),GO:0071310(L=4),GO:0071365(L=5),GO:0071367(L=5),GO:0071383(L=5),GO:0071396(L=5),GO:0071407(L=5),GO:0071495(L=3),GO:0071704(L=2),GO:0071840(L=1),GO:0080090(L=4),GO:0090304(L=4),GO:0090305(L=5),GO:0097305(L=4),GO:0097306(L=5),GO:1901360(L=3),GO:1901700(L=3),GO:1901701(L=4),	GO:0005575(L=0),GO:0005576(L=1),GO:0005615(L=3),GO:0005622(L=3),GO:0005623(L=1),GO:0005634(L=5),GO:0005737(L=4),GO:0005829(L=4),GO:0005886(L=3),GO:0016020(L=1),GO:0016021(L=4),GO:0031224(L=3),GO:0043226(L=1),GO:0043227(L=2),GO:0043229(L=3),GO:0043231(L=4),GO:0044421(L=2),GO:0044424(L=3),GO:0044425(L=2),GO:0044444(L=4),GO:0044464(L=2),GO:0071944(L=3),	GO:0000166(L=3),GO:0001882(L=3),GO:0001883(L=4),GO:0003674(L=0),GO:0003676(L=3),GO:0003796(L=3),GO:0003824(L=1),GO:0003887(L=6),GO:0004130(L=3),GO:0004321(L=6),GO:0004402(L=9),GO:0004518(L=4),GO:0004519(L=5),GO:0004520(L=6),GO:0004536(L=5),GO:0004553(L=4),GO:0004566(L=5),GO:0004601(L=2),GO:0004672(L=5),GO:0004674(L=6),GO:0004702(L=3),GO:0004709(L=4),GO:0004712(L=6),GO:0004713(L=6),GO:0004714(L=5),GO:0004715(L=7),GO:0004721(L=6),GO:0004871(L=1),GO:0004872(L=2),GO:0004888(L=3),GO:0005057(L=2),GO:0005198(L=1),GO:0005488(L=1),GO:0005524(L=7),GO:0008080(L=6),GO:0008194(L=4),GO:0008270(L=6),GO:0009036(L=8),GO:0015666(L=7),GO:0016209(L=1),GO:0016301(L=4),GO:0016407(L=5),GO:0016408(L=5),GO:0016410(L=5),GO:0016491(L=2),GO:0016627(L=3),GO:0016628(L=4),GO:0016638(L=3),GO:0016684(L=3),GO:0016740(L=2),GO:0016746(L=3),GO:0016747(L=4),GO:0016757(L=3),GO:0016758(L=4),GO:0016763(L=4),GO:0016772(L=3),GO:0016773(L=4),GO:0016779(L=4),GO:0016787(L=2),GO:0016788(L=3),GO:0016791(L=5),GO:0016798(L=3),GO:0016888(L=7),GO:0016893(L=6),GO:0017076(L=4),GO:0019199(L=4),GO:0030058(L=4),GO:0030158(L=6),GO:0030554(L=5),GO:0032440(L=5),GO:0032549(L=4),GO:0032550(L=5),GO:0032553(L=3),GO:0032555(L=4),GO:0032559(L=6),GO:0034061(L=5),GO:0035251(L=5),GO:0035252(L=5),GO:0035639(L=4),GO:0036094(L=2),GO:0038023(L=2),GO:0042285(L=5),GO:0042578(L=4),GO:0043167(L=2),GO:0043168(L=3),GO:0043169(L=3),GO:0046524(L=6),GO:0046527(L=5),GO:0046872(L=4),GO:0046914(L=5),GO:0047849(L=5),GO:0060089(L=1),GO:0097159(L=2),GO:1901265(L=3),GO:1901363(L=2),	PFAM (Pkinase_Tyr, Pkinase, Ank, LRR_1), SMART (STYKc, ANK, LRR, TRANS, COIL, FU, SIGNAL, EGF, EGF_like)
EHI_069390A_R1	QTN25_004681	UniRef90_B0ECV5	34.8	279	153	5	18	269	28	304	1.04e-30	93.7	UniRef90_B0ECV5 Ephrin_rec_like domain-containing protein n=8 Tax=Entamoeba TaxID=5758 RepID=B0ECV5_ENTDS			/home/vagrant/shared/result/20230224_nanopore_reproduce/entap/entap_outfiles/similarity_search/DIAMOND/blastp_PROTEINS_final_uniref90.out	No	Yes	5759.rna_EHI_195050-1	1.33e-06	56.6		Eukaryotes	euNOG[57]	COG0515@NOG,KOG0192@euNOG	protein kinase kinase kinase	5146	GO:0000165(L=5),GO:0000186(L=8),GO:0001932(L=7),GO:0001934(L=8),GO:0003002(L=5),GO:0006139(L=3),GO:0006325(L=4),GO:0006464(L=5),GO:0006468(L=6),GO:0006473(L=7),GO:0006475(L=8),GO:0006725(L=3),GO:0006793(L=3),GO:0006796(L=4),GO:0006807(L=2),GO:0006996(L=3),GO:0007154(L=2),GO:0007165(L=3),GO:0007166(L=4),GO:0007229(L=5),GO:0007275(L=3),GO:0007389(L=4),GO:0008150(L=0),GO:0008152(L=1),GO:0009719(L=2),GO:0009725(L=3),GO:0009733(L=4),GO:0009734(L=6),GO:0009741(L=4),GO:0009742(L=6),GO:0009755(L=5),GO:0009893(L=4),GO:0009966(L=4),GO:0009987(L=1),GO:0010033(L=3),GO:0010051(L=6),GO:0010305(L=7),GO:0010562(L=6),GO:0010604(L=5),GO:0010646(L=4),GO:0014070(L=4),GO:0016043(L=2),GO:0016310(L=5),GO:0016311(L=5),GO:0016569(L=5),GO:0016570(L=6),GO:0016573(L=7),GO:0018193(L=6),GO:0018205(L=7),GO:0018393(L=9),GO:0018394(L=8),GO:0019220(L=6),GO:0019222(L=3),GO:0019538(L=3),GO:0023014(L=4),GO:0023051(L=3),GO:0023052(L=1),GO:0031323(L=4),GO:0031325(L=5),GO:0031399(L=6),GO:0031401(L=7),GO:0032147(L=8),GO:0032268(L=5),GO:0032270(L=6),GO:0032501(L=1),GO:0032502(L=1),GO:0032870(L=4),GO:0033674(L=7),GO:0033993(L=4),GO:0034641(L=3),GO:0035556(L=4),GO:0036211(L=4),GO:0042221(L=2),GO:0042325(L=7),GO:0042327(L=8),GO:0043085(L=4),GO:0043170(L=3),GO:0043401(L=6),GO:0043408(L=6),GO:0043412(L=4),GO:0043543(L=6),GO:0043549(L=8),GO:0044093(L=3),GO:0044237(L=2),GO:0044238(L=2),GO:0044260(L=3),GO:0044267(L=4),GO:0044699(L=1),GO:0044700(L=2),GO:0044707(L=2),GO:0044710(L=2),GO:0044763(L=2),GO:0045859(L=8),GO:0045860(L=7),GO:0045937(L=7),GO:0046483(L=3),GO:0046777(L=7),GO:0048518(L=3),GO:0048519(L=3),GO:0048522(L=4),GO:0048545(L=4),GO:0048583(L=3),GO:0050789(L=2),GO:0050790(L=3),GO:0050793(L=3),GO:0050794(L=3),GO:0050896(L=1),GO:0051093(L=4),GO:0051174(L=5),GO:0051246(L=5),GO:0051247(L=6),GO:0051276(L=4),GO:0051338(L=4),GO:0051347(L=5),GO:0051716(L=2),GO:0055114(L=3),GO:0060255(L=4),GO:0065007(L=1),GO:0065009(L=2),GO:0070887(L=3),GO:0071310(L=4),GO:0071365(L=5),GO:0071367(L=5),GO:0071383(L=5),GO:0071396(L=5),GO:0071407(L=5),GO:0071495(L=3),GO:0071704(L=2),GO:0071840(L=1),GO:0080090(L=4),GO:0090304(L=4),GO:0090305(L=5),GO:0097305(L=4),GO:0097306(L=5),GO:1901360(L=3),GO:1901700(L=3),GO:1901701(L=4),	GO:0005575(L=0),GO:0005576(L=1),GO:0005615(L=3),GO:0005622(L=3),GO:0005623(L=1),GO:0005634(L=5),GO:0005737(L=4),GO:0005829(L=4),GO:0005886(L=3),GO:0016020(L=1),GO:0016021(L=4),GO:0031224(L=3),GO:0043226(L=1),GO:0043227(L=2),GO:0043229(L=3),GO:0043231(L=4),GO:0044421(L=2),GO:0044424(L=3),GO:0044425(L=2),GO:0044444(L=4),GO:0044464(L=2),GO:0071944(L=3),	GO:0000166(L=3),GO:0001882(L=3),GO:0001883(L=4),GO:0003674(L=0),GO:0003676(L=3),GO:0003796(L=3),GO:0003824(L=1),GO:0003887(L=6),GO:0004130(L=3),GO:0004321(L=6),GO:0004402(L=9),GO:0004518(L=4),GO:0004519(L=5),GO:0004520(L=6),GO:0004536(L=5),GO:0004553(L=4),GO:0004566(L=5),GO:0004601(L=2),GO:0004672(L=5),GO:0004674(L=6),GO:0004702(L=3),GO:0004709(L=4),GO:0004712(L=6),GO:0004713(L=6),GO:0004714(L=5),GO:0004715(L=7),GO:0004721(L=6),GO:0004871(L=1),GO:0004872(L=2),GO:0004888(L=3),GO:0005057(L=2),GO:0005198(L=1),GO:0005488(L=1),GO:0005524(L=7),GO:0008080(L=6),GO:0008194(L=4),GO:0008270(L=6),GO:0009036(L=8),GO:0015666(L=7),GO:0016209(L=1),GO:0016301(L=4),GO:0016407(L=5),GO:0016408(L=5),GO:0016410(L=5),GO:0016491(L=2),GO:0016627(L=3),GO:0016628(L=4),GO:0016638(L=3),GO:0016684(L=3),GO:0016740(L=2),GO:0016746(L=3),GO:0016747(L=4),GO:0016757(L=3),GO:0016758(L=4),GO:0016763(L=4),GO:0016772(L=3),GO:0016773(L=4),GO:0016779(L=4),GO:0016787(L=2),GO:0016788(L=3),GO:0016791(L=5),GO:0016798(L=3),GO:0016888(L=7),GO:0016893(L=6),GO:0017076(L=4),GO:0019199(L=4),GO:0030058(L=4),GO:0030158(L=6),GO:0030554(L=5),GO:0032440(L=5),GO:0032549(L=4),GO:0032550(L=5),GO:0032553(L=3),GO:0032555(L=4),GO:0032559(L=6),GO:0034061(L=5),GO:0035251(L=5),GO:0035252(L=5),GO:0035639(L=4),GO:0036094(L=2),GO:0038023(L=2),GO:0042285(L=5),GO:0042578(L=4),GO:0043167(L=2),GO:0043168(L=3),GO:0043169(L=3),GO:0046524(L=6),GO:0046527(L=5),GO:0046872(L=4),GO:0046914(L=5),GO:0047849(L=5),GO:0060089(L=1),GO:0097159(L=2),GO:1901265(L=3),GO:1901363(L=2),	PFAM (Pkinase_Tyr, Pkinase, Ank, LRR_1), SMART (STYKc, ANK, LRR, TRANS, COIL, FU, SIGNAL, EGF, EGF_like)
EHI_069410A_R0	QTN25_000376	UniRef90_B0ECV2	65.7	679	228	2	1	679	1	674	1.66e-299	99	UniRef90_B0ECV2 ATP-dependent RNA helicase n=8 Tax=Entamoeba TaxID=5758 RepID=B0ECV2_ENTDS			/home/vagrant/shared/result/20230224_nanopore_reproduce/entap/entap_outfiles/similarity_search/DIAMOND/blastp_PROTEINS_final_uniref90.out	No	Yes	5759.rna_EHI_069410-1	1.19e-302	846	DDX54	Eukaryotes	euNOG[57]	0XQE5@NOG,KOG0337@euNOG	ATPdependent RNA helicase		GO:0000460(L=8),GO:0000463(L=9),GO:0000466(L=9),GO:0000470(L=8),GO:0006139(L=3),GO:0006152(L=7),GO:0006163(L=5),GO:0006195(L=7),GO:0006200(L=-1),GO:0006351(L=5),GO:0006355(L=7),GO:0006364(L=7),GO:0006396(L=5),GO:0006725(L=3),GO:0006753(L=4),GO:0006793(L=3),GO:0006796(L=4),GO:0006807(L=2),GO:0007154(L=2),GO:0007165(L=3),GO:0007275(L=3),GO:0007399(L=5),GO:0008150(L=0),GO:0008152(L=1),GO:0009056(L=2),GO:0009058(L=2),GO:0009059(L=4),GO:0009116(L=4),GO:0009117(L=5),GO:0009119(L=5),GO:0009123(L=5),GO:0009125(L=5),GO:0009126(L=7),GO:0009128(L=7),GO:0009141(L=5),GO:0009143(L=5),GO:0009144(L=7),GO:0009146(L=7),GO:0009150(L=6),GO:0009154(L=7),GO:0009158(L=7),GO:0009161(L=7),GO:0009164(L=5),GO:0009166(L=5),GO:0009167(L=7),GO:0009169(L=8),GO:0009199(L=7),GO:0009203(L=7),GO:0009205(L=7),GO:0009207(L=8),GO:0009259(L=5),GO:0009261(L=5),GO:0009889(L=4),GO:0009987(L=1),GO:0010467(L=4),GO:0010468(L=5),GO:0010556(L=5),GO:0016070(L=4),GO:0016072(L=7),GO:0018130(L=4),GO:0019219(L=5),GO:0019222(L=3),GO:0019438(L=4),GO:0019439(L=4),GO:0019637(L=3),GO:0019693(L=4),GO:0022008(L=5),GO:0022613(L=3),GO:0023052(L=1),GO:0030154(L=4),GO:0030518(L=5),GO:0030520(L=6),GO:0030522(L=4),GO:0031323(L=4),GO:0031326(L=5),GO:0032501(L=1),GO:0032502(L=1),GO:0032774(L=5),GO:0034470(L=7),GO:0034641(L=3),GO:0034645(L=4),GO:0034654(L=4),GO:0034655(L=4),GO:0034660(L=5),GO:0040008(L=3),GO:0040009(L=4),GO:0040010(L=5),GO:0042254(L=4),GO:0042273(L=5),GO:0042278(L=5),GO:0042454(L=7),GO:0043170(L=3),GO:0044085(L=2),GO:0044237(L=2),GO:0044238(L=2),GO:0044248(L=3),GO:0044249(L=3),GO:0044260(L=3),GO:0044270(L=4),GO:0044271(L=4),GO:0044281(L=3),GO:0044699(L=1),GO:0044700(L=2),GO:0044707(L=2),GO:0044710(L=2),GO:0044763(L=2),GO:0045927(L=4),GO:0046034(L=7),GO:0046128(L=7),GO:0046130(L=7),GO:0046434(L=4),GO:0046483(L=3),GO:0046700(L=4),GO:0048518(L=3),GO:0048731(L=4),GO:0048856(L=2),GO:0048869(L=3),GO:0050789(L=2),GO:0050794(L=3),GO:0050896(L=1),GO:0051171(L=4),GO:0051252(L=5),GO:0051716(L=2),GO:0055086(L=3),GO:0060255(L=4),GO:0065007(L=1),GO:0071704(L=2),GO:0071840(L=1),GO:0072521(L=4),GO:0072523(L=5),GO:0080090(L=4),GO:0090304(L=4),GO:1901135(L=3),GO:1901136(L=4),GO:1901292(L=4),GO:1901360(L=3),GO:1901361(L=4),GO:1901362(L=4),GO:1901564(L=3),GO:1901565(L=4),GO:1901575(L=3),GO:1901576(L=3),GO:1901657(L=3),GO:1901658(L=4),GO:2000112(L=6),GO:2001141(L=6),	GO:0005575(L=0),GO:0005622(L=3),GO:0005623(L=1),GO:0005634(L=5),GO:0005730(L=5),GO:0005737(L=4),GO:0009536(L=5),GO:0016020(L=1),GO:0016021(L=4),GO:0020011(L=6),GO:0030529(L=4),GO:0030684(L=5),GO:0030687(L=6),GO:0031224(L=3),GO:0031974(L=1),GO:0031981(L=6),GO:0032991(L=1),GO:0043226(L=1),GO:0043227(L=2),GO:0043228(L=2),GO:0043229(L=3),GO:0043231(L=4),GO:0043232(L=3),GO:0043233(L=2),GO:0044422(L=2),GO:0044424(L=3),GO:0044425(L=2),GO:0044428(L=5),GO:0044444(L=4),GO:0044446(L=3),GO:0044464(L=2),GO:0070013(L=3),	GO:0000166(L=3),GO:0000988(L=1),GO:0000989(L=2),GO:0001882(L=3),GO:0001883(L=4),GO:0003674(L=0),GO:0003676(L=3),GO:0003712(L=3),GO:0003714(L=4),GO:0003723(L=4),GO:0003724(L=8),GO:0003824(L=1),GO:0003916(L=3),GO:0003918(L=5),GO:0004004(L=9),GO:0004386(L=7),GO:0005102(L=3),GO:0005488(L=1),GO:0005515(L=2),GO:0005524(L=7),GO:0008026(L=9),GO:0008094(L=9),GO:0008186(L=9),GO:0016462(L=5),GO:0016787(L=2),GO:0016817(L=3),GO:0016818(L=4),GO:0016853(L=2),GO:0016887(L=7),GO:0017076(L=4),GO:0017111(L=6),GO:0030331(L=7),GO:0030554(L=5),GO:0032549(L=4),GO:0032550(L=5),GO:0032553(L=3),GO:0032555(L=4),GO:0032559(L=6),GO:0035257(L=5),GO:0035258(L=6),GO:0035639(L=4),GO:0036094(L=2),GO:0042623(L=8),GO:0043167(L=2),GO:0043168(L=3),GO:0051427(L=4),GO:0061505(L=4),GO:0070035(L=8),GO:0097159(L=2),GO:1901265(L=3),GO:1901363(L=2),	PFAM (DEAD, Helicase_C, DBP10CT, ResIII, Ank), SMART (DEXDc, HELICc, DBP10CT, COIL, ANK)
EHI_069420A_R0	QTN25_002064	UniRef90_B0ECV1	53.1	258	119	1	1	256	1	258	1.06e-78	99.2	UniRef90_B0ECV1 Myosin heavy chain, clone, putative n=8 Tax=Entamoeba TaxID=5758 RepID=B0ECV1_ENTDS			/home/vagrant/shared/result/20230224_nanopore_reproduce/entap/entap_outfiles/similarity_search/DIAMOND/blastp_PROTEINS_final_uniref90.out	No	No
EHI_069420A_R1	QTN25_000377	UniRef90_B0ECV1	65.1	169	59	0	7	175	9	177	1.06e-57	65.5	UniRef90_B0ECV1 Myosin heavy chain, clone, putative n=8 Tax=Entamoeba TaxID=5758 RepID=B0ECV1_ENTDS			/home/vagrant/shared/result/20230224_nanopore_reproduce/entap/entap_outfiles/similarity_search/DIAMOND/blastp_PROTEINS_final_uniref90.out	No	No
EHI_069450A_R0	QTN25_007365																		5759.rna_EHI_069450-1	4.24e-06	49.3		Eukaryotes	euNOG[57]	0JJYI@euNOG,0Z1Y9@NOG	NA					SMART (TRANS)
EHI_069450A_R1	QTN25_001244	UniRef90_B0ECU8	46.5	86	38	1	38	115	15	100	2.67e-14	56.5	UniRef90_B0ECU8 Uncharacterized protein n=1 Tax=Entamoeba dispar (strain ATCC PRA-260 / SAW760) TaxID=370354 RepID=B0ECU8_ENTDS			/home/vagrant/shared/result/20230224_nanopore_reproduce/entap/entap_outfiles/similarity_search/DIAMOND/blastp_PROTEINS_final_uniref90.out	No	No	5759.rna_EHI_069450-1	1.86e-12	66.2		Eukaryotes	euNOG[57]	0JJYI@euNOG,0Z1Y9@NOG	NA					SMART (TRANS)
EHI_069450A_R4	QTN25_006469
EHI_069450A_R5	QTN25_002444																		5759.rna_EHI_069450-1	2.15e-07	52.8		Eukaryotes	euNOG[57]	0JJYI@euNOG,0Z1Y9@NOG	NA					SMART (TRANS)
EHI_069450A_R6	QTN25_003364																		5759.rna_EHI_069450-1	4.93e-06	48.9		Eukaryotes	euNOG[57]	0JJYI@euNOG,0Z1Y9@NOG	NA					SMART (TRANS)
EHI_069450A_R7	QTN25_007642	UniRef90_A0A0A1UAI3	39.2	74	45	0	14	87	29	102	3.89e-06	66.1	UniRef90_A0A0A1UAI3 Uncharacterized protein n=1 Tax=Entamoeba invadens IP1 TaxID=370355 RepID=A0A0A1UAI3_ENTIV			/home/vagrant/shared/result/20230224_nanopore_reproduce/entap/entap_outfiles/similarity_search/DIAMOND/blastp_PROTEINS_final_uniref90.out	No	No	5759.rna_EHI_069450-1	7.76e-06	48.1		Eukaryotes	euNOG[57]	0JJYI@euNOG,0Z1Y9@NOG	NA					SMART (TRANS)
EHI_069460A_R0	QTN25_001004	UniRef90_B0ECU7	35.1	724	445	10	1	713	1	710	7.82e-150	100	UniRef90_B0ECU7 Uncharacterized protein n=11 Tax=Entamoeba TaxID=5758 RepID=B0ECU7_ENTDS			/home/vagrant/shared/result/20230224_nanopore_reproduce/entap/entap_outfiles/similarity_search/DIAMOND/blastp_PROTEINS_final_uniref90.out	No	No	370354.XP_001736122.1	5.28e-151	461	WDR75	Eukaryotes	euNOG[57]	0YY9G@NOG,KOG1963@euNOG	WD repeat domain 75	3008	GO:0000462(L=9),GO:0006139(L=3),GO:0006351(L=5),GO:0006355(L=7),GO:0006356(L=8),GO:0006364(L=7),GO:0006396(L=5),GO:0006725(L=3),GO:0006807(L=2),GO:0006810(L=3),GO:0006869(L=4),GO:0008150(L=0),GO:0008152(L=1),GO:0009058(L=2),GO:0009059(L=4),GO:0009889(L=4),GO:0009891(L=5),GO:0009893(L=4),GO:0009987(L=1),GO:0010467(L=4),GO:0010468(L=5),GO:0010556(L=5),GO:0010557(L=6),GO:0010604(L=5),GO:0010628(L=6),GO:0010876(L=3),GO:0016070(L=4),GO:0016072(L=7),GO:0018130(L=4),GO:0019219(L=5),GO:0019222(L=3),GO:0019438(L=4),GO:0022613(L=3),GO:0030490(L=8),GO:0031323(L=4),GO:0031325(L=5),GO:0031326(L=5),GO:0031328(L=6),GO:0032774(L=5),GO:0033036(L=2),GO:0034470(L=7),GO:0034641(L=3),GO:0034645(L=4),GO:0034654(L=4),GO:0034660(L=5),GO:0042254(L=4),GO:0042274(L=5),GO:0043170(L=3),GO:0044085(L=2),GO:0044237(L=2),GO:0044238(L=2),GO:0044249(L=3),GO:0044260(L=3),GO:0044271(L=4),GO:0044699(L=1),GO:0044765(L=3),GO:0045893(L=8),GO:0045935(L=6),GO:0045943(L=8),GO:0046483(L=3),GO:0046836(L=6),GO:0048518(L=3),GO:0048522(L=4),GO:0050789(L=2),GO:0050794(L=3),GO:0051171(L=4),GO:0051173(L=5),GO:0051179(L=1),GO:0051234(L=2),GO:0051252(L=5),GO:0051254(L=6),GO:0060255(L=4),GO:0065007(L=1),GO:0071702(L=4),GO:0071704(L=2),GO:0071840(L=1),GO:0080090(L=4),GO:0090304(L=4),GO:1901264(L=4),GO:1901360(L=3),GO:1901362(L=4),GO:1901576(L=3),GO:2000112(L=6),GO:2001141(L=6),	GO:0000785(L=5),GO:0000792(L=6),GO:0005575(L=0),GO:0005622(L=3),GO:0005623(L=1),GO:0005634(L=5),GO:0005677(L=8),GO:0005694(L=4),GO:0005730(L=5),GO:0005737(L=4),GO:0030529(L=4),GO:0030684(L=5),GO:0030686(L=6),GO:0030869(L=9),GO:0031974(L=1),GO:0031981(L=6),GO:0032040(L=6),GO:0032991(L=1),GO:0033553(L=7),GO:0034455(L=7),GO:0043226(L=1),GO:0043227(L=2),GO:0043228(L=2),GO:0043229(L=3),GO:0043231(L=4),GO:0043232(L=3),GO:0043233(L=2),GO:0043234(L=2),GO:0044422(L=2),GO:0044424(L=3),GO:0044427(L=5),GO:0044428(L=5),GO:0044446(L=3),GO:0044452(L=5),GO:0044464(L=2),GO:0070013(L=3),	GO:0003674(L=0),GO:0003676(L=3),GO:0003723(L=4),GO:0003824(L=1),GO:0005215(L=1),GO:0005319(L=3),GO:0005488(L=1),GO:0008270(L=6),GO:0008289(L=2),GO:0016740(L=2),GO:0016772(L=3),GO:0017089(L=3),GO:0022892(L=2),GO:0030515(L=5),GO:0043167(L=2),GO:0043169(L=3),GO:0046872(L=4),GO:0046914(L=5),GO:0051861(L=3),GO:0097159(L=2),GO:1901363(L=2),GO:1901505(L=2),	PFAM (WD40), SMART (WD40, COIL)
EHI_069470A_R0	QTN25_004656	UniRef90_C4LWN5	42.3	305	171	4	13	315	12	313	6.55e-69	50.2	UniRef90_C4LWN5 SP-RING zinc finger domain containing protein n=7 Tax=Entamoeba TaxID=5758 RepID=C4LWN5_ENTHI			/home/vagrant/shared/result/20230224_nanopore_reproduce/entap/entap_outfiles/similarity_search/DIAMOND/blastp_PROTEINS_final_uniref90.out	No	Yes	5759.rna_EHI_069470-1	4.43e-70	242		Eukaryotes	euNOG[57]	0XQ2E@NOG,KOG2169@euNOG	Protein inhibitor of activated STAT		GO:0008150(L=0),GO:0008152(L=1),		GO:0003674(L=0),GO:0003824(L=1),GO:0005488(L=1),GO:0008270(L=6),GO:0016874(L=2),GO:0043167(L=2),GO:0043169(L=3),GO:0046872(L=4),GO:0046914(L=5),	PFAM (zf-MIZ, zf-Nse, SAP), SMART (SAP, PHD, COIL)
EHI_069480A_R0	QTN25_000891	UniRef90_B0ECU5	56.7	714	245	8	1	656	1	708	1.73e-275	100	UniRef90_B0ECU5 Protein kinase domain-containing protein n=8 Tax=Entamoeba TaxID=5758 RepID=B0ECU5_ENTDS			/home/vagrant/shared/result/20230224_nanopore_reproduce/entap/entap_outfiles/similarity_search/DIAMOND/blastp_PROTEINS_final_uniref90.out	No	Yes	5759.rna_EHI_069480-1	1.13e-276	780		Eukaryotes	euNOG[57]	0XQTG@NOG,KOG1243@euNOG	S. cerevisiae		GO:0006464(L=5),GO:0006468(L=6),GO:0006793(L=3),GO:0006796(L=4),GO:0008150(L=0),GO:0008152(L=1),GO:0009987(L=1),GO:0016310(L=5),GO:0019538(L=3),GO:0036211(L=4),GO:0043170(L=3),GO:0043412(L=4),GO:0044237(L=2),GO:0044238(L=2),GO:0044260(L=3),GO:0044267(L=4),GO:0071704(L=2),		GO:0000166(L=3),GO:0001882(L=3),GO:0001883(L=4),GO:0003674(L=0),GO:0003824(L=1),GO:0004672(L=5),GO:0005488(L=1),GO:0005524(L=7),GO:0016301(L=4),GO:0016740(L=2),GO:0016772(L=3),GO:0016773(L=4),GO:0017076(L=4),GO:0030554(L=5),GO:0032549(L=4),GO:0032550(L=5),GO:0032553(L=3),GO:0032555(L=4),GO:0032559(L=6),GO:0035639(L=4),GO:0036094(L=2),GO:0043167(L=2),GO:0043168(L=3),GO:0097159(L=2),GO:1901265(L=3),GO:1901363(L=2),	PFAM (Pkinase, Pkinase_Tyr, HEAT), SMART (STYKc, COIL)
EHI_069510A_R0	QTN25_007109	UniRef90_B0ECU1	36.7	139	73	8	15	140	13	149	5.08e-14	88.7	UniRef90_B0ECU1 Uncharacterized protein n=1 Tax=Entamoeba dispar (strain ATCC PRA-260 / SAW760) TaxID=370354 RepID=B0ECU1_ENTDS			/home/vagrant/shared/result/20230224_nanopore_reproduce/entap/entap_outfiles/similarity_search/DIAMOND/blastp_PROTEINS_final_uniref90.out	No	No
EHI_069520A_R0	QTN25_007108	UniRef90_B0ECU0	38.2	608	288	15	8	599	9	544	1.15e-105	81.5	UniRef90_B0ECU0 Protein kinase domain-containing protein n=8 Tax=Entamoeba TaxID=5758 RepID=B0ECU0_ENTDS			/home/vagrant/shared/result/20230224_nanopore_reproduce/entap/entap_outfiles/similarity_search/DIAMOND/blastp_PROTEINS_final_uniref90.out	No	Yes	5759.rna_EHI_037140-1	7.34e-14	83.2		Eukaryotes	euNOG[57]	COG0515@NOG,KOG0192@euNOG	protein kinase kinase kinase	5146	GO:0000165(L=5),GO:0000186(L=8),GO:0001932(L=7),GO:0001934(L=8),GO:0003002(L=5),GO:0006139(L=3),GO:0006325(L=4),GO:0006464(L=5),GO:0006468(L=6),GO:0006473(L=7),GO:0006475(L=8),GO:0006725(L=3),GO:0006793(L=3),GO:0006796(L=4),GO:0006807(L=2),GO:0006996(L=3),GO:0007154(L=2),GO:0007165(L=3),GO:0007166(L=4),GO:0007229(L=5),GO:0007275(L=3),GO:0007389(L=4),GO:0008150(L=0),GO:0008152(L=1),GO:0009719(L=2),GO:0009725(L=3),GO:0009733(L=4),GO:0009734(L=6),GO:0009741(L=4),GO:0009742(L=6),GO:0009755(L=5),GO:0009893(L=4),GO:0009966(L=4),GO:0009987(L=1),GO:0010033(L=3),GO:0010051(L=6),GO:0010305(L=7),GO:0010562(L=6),GO:0010604(L=5),GO:0010646(L=4),GO:0014070(L=4),GO:0016043(L=2),GO:0016310(L=5),GO:0016311(L=5),GO:0016569(L=5),GO:0016570(L=6),GO:0016573(L=7),GO:0018193(L=6),GO:0018205(L=7),GO:0018393(L=9),GO:0018394(L=8),GO:0019220(L=6),GO:0019222(L=3),GO:0019538(L=3),GO:0023014(L=4),GO:0023051(L=3),GO:0023052(L=1),GO:0031323(L=4),GO:0031325(L=5),GO:0031399(L=6),GO:0031401(L=7),GO:0032147(L=8),GO:0032268(L=5),GO:0032270(L=6),GO:0032501(L=1),GO:0032502(L=1),GO:0032870(L=4),GO:0033674(L=7),GO:0033993(L=4),GO:0034641(L=3),GO:0035556(L=4),GO:0036211(L=4),GO:0042221(L=2),GO:0042325(L=7),GO:0042327(L=8),GO:0043085(L=4),GO:0043170(L=3),GO:0043401(L=6),GO:0043408(L=6),GO:0043412(L=4),GO:0043543(L=6),GO:0043549(L=8),GO:0044093(L=3),GO:0044237(L=2),GO:0044238(L=2),GO:0044260(L=3),GO:0044267(L=4),GO:0044699(L=1),GO:0044700(L=2),GO:0044707(L=2),GO:0044710(L=2),GO:0044763(L=2),GO:0045859(L=8),GO:0045860(L=7),GO:0045937(L=7),GO:0046483(L=3),GO:0046777(L=7),GO:0048518(L=3),GO:0048519(L=3),GO:0048522(L=4),GO:0048545(L=4),GO:0048583(L=3),GO:0050789(L=2),GO:0050790(L=3),GO:0050793(L=3),GO:0050794(L=3),GO:0050896(L=1),GO:0051093(L=4),GO:0051174(L=5),GO:0051246(L=5),GO:0051247(L=6),GO:0051276(L=4),GO:0051338(L=4),GO:0051347(L=5),GO:0051716(L=2),GO:0055114(L=3),GO:0060255(L=4),GO:0065007(L=1),GO:0065009(L=2),GO:0070887(L=3),GO:0071310(L=4),GO:0071365(L=5),GO:0071367(L=5),GO:0071383(L=5),GO:0071396(L=5),GO:0071407(L=5),GO:0071495(L=3),GO:0071704(L=2),GO:0071840(L=1),GO:0080090(L=4),GO:0090304(L=4),GO:0090305(L=5),GO:0097305(L=4),GO:0097306(L=5),GO:1901360(L=3),GO:1901700(L=3),GO:1901701(L=4),	GO:0005575(L=0),GO:0005576(L=1),GO:0005615(L=3),GO:0005622(L=3),GO:0005623(L=1),GO:0005634(L=5),GO:0005737(L=4),GO:0005829(L=4),GO:0005886(L=3),GO:0016020(L=1),GO:0016021(L=4),GO:0031224(L=3),GO:0043226(L=1),GO:0043227(L=2),GO:0043229(L=3),GO:0043231(L=4),GO:0044421(L=2),GO:0044424(L=3),GO:0044425(L=2),GO:0044444(L=4),GO:0044464(L=2),GO:0071944(L=3),	GO:0000166(L=3),GO:0001882(L=3),GO:0001883(L=4),GO:0003674(L=0),GO:0003676(L=3),GO:0003796(L=3),GO:0003824(L=1),GO:0003887(L=6),GO:0004130(L=3),GO:0004321(L=6),GO:0004402(L=9),GO:0004518(L=4),GO:0004519(L=5),GO:0004520(L=6),GO:0004536(L=5),GO:0004553(L=4),GO:0004566(L=5),GO:0004601(L=2),GO:0004672(L=5),GO:0004674(L=6),GO:0004702(L=3),GO:0004709(L=4),GO:0004712(L=6),GO:0004713(L=6),GO:0004714(L=5),GO:0004715(L=7),GO:0004721(L=6),GO:0004871(L=1),GO:0004872(L=2),GO:0004888(L=3),GO:0005057(L=2),GO:0005198(L=1),GO:0005488(L=1),GO:0005524(L=7),GO:0008080(L=6),GO:0008194(L=4),GO:0008270(L=6),GO:0009036(L=8),GO:0015666(L=7),GO:0016209(L=1),GO:0016301(L=4),GO:0016407(L=5),GO:0016408(L=5),GO:0016410(L=5),GO:0016491(L=2),GO:0016627(L=3),GO:0016628(L=4),GO:0016638(L=3),GO:0016684(L=3),GO:0016740(L=2),GO:0016746(L=3),GO:0016747(L=4),GO:0016757(L=3),GO:0016758(L=4),GO:0016763(L=4),GO:0016772(L=3),GO:0016773(L=4),GO:0016779(L=4),GO:0016787(L=2),GO:0016788(L=3),GO:0016791(L=5),GO:0016798(L=3),GO:0016888(L=7),GO:0016893(L=6),GO:0017076(L=4),GO:0019199(L=4),GO:0030058(L=4),GO:0030158(L=6),GO:0030554(L=5),GO:0032440(L=5),GO:0032549(L=4),GO:0032550(L=5),GO:0032553(L=3),GO:0032555(L=4),GO:0032559(L=6),GO:0034061(L=5),GO:0035251(L=5),GO:0035252(L=5),GO:0035639(L=4),GO:0036094(L=2),GO:0038023(L=2),GO:0042285(L=5),GO:0042578(L=4),GO:0043167(L=2),GO:0043168(L=3),GO:0043169(L=3),GO:0046524(L=6),GO:0046527(L=5),GO:0046872(L=4),GO:0046914(L=5),GO:0047849(L=5),GO:0060089(L=1),GO:0097159(L=2),GO:1901265(L=3),GO:1901363(L=2),	PFAM (Pkinase_Tyr, Pkinase, Ank, LRR_1), SMART (STYKc, ANK, LRR, TRANS, COIL, FU, SIGNAL, EGF, EGF_like)
EHI_069540A_R1	QTN25_009253	UniRef90_B0ERR8	38.8	338	122	2	14	279	111	435	1.77e-68	95.3	UniRef90_B0ERR8 Pumilio domain-containing protein C6G9.14, putative n=11 Tax=Entamoeba TaxID=5758 RepID=B0ERR8_ENTDS			/home/vagrant/shared/result/20230224_nanopore_reproduce/entap/entap_outfiles/similarity_search/DIAMOND/blastp_PROTEINS_final_uniref90.out	No	No	370354.XP_001736113.1	1.73e-72	234		Eukaryotes	euNOG[57]	COG5099@NOG,KOG2049@euNOG	Rna-binding protein				GO:0003674(L=0),GO:0003676(L=3),GO:0003723(L=4),GO:0005488(L=1),GO:0097159(L=2),GO:1901363(L=2),	PFAM (PUF), SMART (Pumilio, COIL)
EHI_069550A_R0	QTN25_000509	UniRef90_A0A0A1U9A6	61.5	200	63	1	1	186	1	200	3.58e-82	97.9	UniRef90_A0A0A1U9A6 PSP domain-containing protein n=1 Tax=Entamoeba invadens IP1 TaxID=370355 RepID=A0A0A1U9A6_ENTIV			/home/vagrant/shared/result/20230224_nanopore_reproduce/entap/entap_outfiles/similarity_search/DIAMOND/blastp_PROTEINS_final_uniref90.out	No	Yes	5759.rna_EHI_069550-1	6.07e-85	255	SF3B2	Eukaryotes	euNOG[57]	COG5182@NOG,KOG2330@euNOG	Splicing factor 3b subunit	3040	GO:0000003(L=1),GO:0000245(L=8),GO:0000375(L=7),GO:0000377(L=8),GO:0000398(L=7),GO:0002119(L=5),GO:0002164(L=4),GO:0003006(L=2),GO:0006139(L=3),GO:0006396(L=5),GO:0006397(L=7),GO:0006725(L=3),GO:0006807(L=2),GO:0007275(L=3),GO:0007548(L=3),GO:0008150(L=0),GO:0008152(L=1),GO:0008380(L=7),GO:0009790(L=4),GO:0009791(L=4),GO:0009792(L=5),GO:0009987(L=1),GO:0010467(L=4),GO:0016032(L=3),GO:0016043(L=2),GO:0016070(L=4),GO:0016071(L=5),GO:0018996(L=4),GO:0019048(L=4),GO:0022414(L=2),GO:0022607(L=3),GO:0022613(L=3),GO:0022618(L=5),GO:0032501(L=1),GO:0032502(L=1),GO:0034622(L=5),GO:0034641(L=3),GO:0035821(L=2),GO:0040007(L=1),GO:0040011(L=1),GO:0040035(L=6),GO:0042303(L=3),GO:0043170(L=3),GO:0043933(L=3),GO:0044003(L=5),GO:0044085(L=2),GO:0044237(L=2),GO:0044238(L=2),GO:0044260(L=3),GO:0044403(L=3),GO:0044419(L=2),GO:0044699(L=1),GO:0044707(L=2),GO:0044764(L=2),GO:0044767(L=2),GO:0046483(L=3),GO:0048513(L=4),GO:0048608(L=5),GO:0048731(L=4),GO:0048806(L=4),GO:0048856(L=2),GO:0051701(L=4),GO:0051704(L=1),GO:0051817(L=4),GO:0061458(L=5),GO:0065003(L=4),GO:0065007(L=1),GO:0065008(L=2),GO:0071704(L=2),GO:0071826(L=4),GO:0071840(L=1),GO:0090304(L=4),GO:1901360(L=3),	GO:0005575(L=0),GO:0005622(L=3),GO:0005623(L=1),GO:0005634(L=5),GO:0005654(L=5),GO:0005681(L=6),GO:0005684(L=7),GO:0005686(L=8),GO:0005689(L=7),GO:0005737(L=4),GO:0009507(L=6),GO:0009536(L=5),GO:0030529(L=4),GO:0030532(L=6),GO:0031974(L=1),GO:0031981(L=6),GO:0032991(L=1),GO:0043226(L=1),GO:0043227(L=2),GO:0043229(L=3),GO:0043231(L=4),GO:0043233(L=2),GO:0044422(L=2),GO:0044424(L=3),GO:0044428(L=5),GO:0044444(L=4),GO:0044446(L=3),GO:0044464(L=2),GO:0070013(L=3),GO:0071004(L=8),GO:0071010(L=7),GO:0071011(L=7),GO:0071013(L=7),	GO:0003674(L=0),GO:0003676(L=3),GO:0003723(L=4),GO:0005488(L=1),GO:0005515(L=2),GO:0097159(L=2),GO:1901363(L=2),	PFAM (DUF382, PSP, SAP), SMART (PSP, COIL, SAP)
EHI_069570A_R0	QTN25_000511	UniRef90_B0ECT5	76.5	226	53	0	1	226	1	226	4.85e-126	99.1	UniRef90_B0ECT5 Uncharacterized protein n=8 Tax=Entamoeba TaxID=5758 RepID=B0ECT5_ENTDS			/home/vagrant/shared/result/20230224_nanopore_reproduce/entap/entap_outfiles/similarity_search/DIAMOND/blastp_PROTEINS_final_uniref90.out	No	No	5759.rna_EHI_069570-1	1.62e-127	365	METTL6	Eukaryotes	euNOG[57]	0ITBM@euNOG,0XSAE@NOG	methyltransferase like 6	3403506241120	GO:0001510(L=4),GO:0006139(L=3),GO:0006396(L=5),GO:0006399(L=7),GO:0006400(L=8),GO:0006725(L=3),GO:0006807(L=2),GO:0006996(L=3),GO:0007010(L=4),GO:0008033(L=7),GO:0008150(L=0),GO:0008152(L=1),GO:0009451(L=5),GO:0009452(L=7),GO:0009987(L=1),GO:0010467(L=4),GO:0016043(L=2),GO:0016070(L=4),GO:0030029(L=3),GO:0030036(L=4),GO:0030488(L=9),GO:0032259(L=2),GO:0034470(L=7),GO:0034641(L=3),GO:0034660(L=5),GO:0036260(L=7),GO:0036265(L=8),GO:0043170(L=3),GO:0043412(L=4),GO:0043414(L=3),GO:0044237(L=2),GO:0044238(L=2),GO:0044260(L=3),GO:0044699(L=1),GO:0044763(L=2),GO:0046483(L=3),GO:0071704(L=2),GO:0071840(L=1),GO:0090304(L=4),GO:1901360(L=3),	GO:0005575(L=0),GO:0005622(L=3),GO:0005623(L=1),GO:0005634(L=5),GO:0005737(L=4),GO:0005829(L=4),GO:0005856(L=5),GO:0005884(L=6),GO:0015629(L=6),GO:0032991(L=1),GO:0043226(L=1),GO:0043227(L=2),GO:0043228(L=2),GO:0043229(L=3),GO:0043231(L=4),GO:0043232(L=3),GO:0043234(L=2),GO:0044422(L=2),GO:0044424(L=3),GO:0044430(L=5),GO:0044444(L=4),GO:0044446(L=3),GO:0044464(L=2),	GO:0003674(L=0),GO:0003779(L=4),GO:0003824(L=1),GO:0005488(L=1),GO:0005515(L=2),GO:0008092(L=3),GO:0008168(L=4),GO:0008173(L=5),GO:0008175(L=6),GO:0008176(L=8),GO:0008757(L=5),GO:0016423(L=6),GO:0016740(L=2),GO:0016741(L=3),GO:0051015(L=4),	PFAM (Methyltransf_12, Methyltransf_11, Ubie_methyltran, MTS, TehB, FmrO)
EHI_069600A_R0	QTN25_000513	UniRef90_L7FPK6	42.3	201	111	4	1	198	1	199	1.63e-46	98.5	UniRef90_L7FPK6 Uncharacterized protein n=1 Tax=Entamoeba invadens IP1 TaxID=370355 RepID=L7FPK6_ENTIV			/home/vagrant/shared/result/20230224_nanopore_reproduce/entap/entap_outfiles/similarity_search/DIAMOND/blastp_PROTEINS_final_uniref90.out	No	No	370354.XP_001736410.1	2.48e-21	97.1		Eukaryotes	euNOG[57]	0J7ZH@euNOG,11P4I@NOG	ubiquitin					PFAM (ubiquitin, Rad60-SLD), SMART (UBQ, SIGNAL)
EHI_069610A_R0	QTN25_000514
EHI_069620A_R0	QTN25_006034	UniRef90_C4LWP9	66.9	613	187	3	1	597	1	613	7.13e-295	94.6	UniRef90_C4LWP9 FPL domain-containing protein n=8 Tax=Entamoeba TaxID=5758 RepID=C4LWP9_ENTHI			/home/vagrant/shared/result/20230224_nanopore_reproduce/entap/entap_outfiles/similarity_search/DIAMOND/blastp_PROTEINS_final_uniref90.out	No	Yes	370354.XP_001736105.1	5.81e-299	833	CLEC16A	Eukaryotes	euNOG[57]	0Y0P3@NOG,KOG2219@euNOG	C-type lectin domain family 16, member A		GO:0000154(L=7),GO:0001510(L=4),GO:0006139(L=3),GO:0006259(L=4),GO:0006260(L=5),GO:0006278(L=7),GO:0006364(L=7),GO:0006396(L=5),GO:0006725(L=3),GO:0006807(L=2),GO:0006810(L=3),GO:0007034(L=4),GO:0007041(L=5),GO:0008150(L=0),GO:0008152(L=1),GO:0008333(L=4),GO:0009058(L=2),GO:0009059(L=4),GO:0009451(L=5),GO:0009987(L=1),GO:0010467(L=4),GO:0016070(L=4),GO:0016072(L=7),GO:0016197(L=4),GO:0016482(L=4),GO:0022613(L=3),GO:0031167(L=7),GO:0032259(L=2),GO:0034470(L=7),GO:0034641(L=3),GO:0034645(L=4),GO:0034660(L=5),GO:0042254(L=4),GO:0043170(L=3),GO:0043412(L=4),GO:0043414(L=3),GO:0044085(L=2),GO:0044237(L=2),GO:0044238(L=2),GO:0044249(L=3),GO:0044260(L=3),GO:0044699(L=1),GO:0044763(L=2),GO:0044765(L=3),GO:0046483(L=3),GO:0046907(L=3),GO:0051179(L=1),GO:0051234(L=2),GO:0051641(L=2),GO:0051649(L=3),GO:0071704(L=2),GO:0071840(L=1),GO:0090304(L=4),GO:1901360(L=3),GO:1901576(L=3),	GO:0005575(L=0),GO:0016020(L=1),GO:0016021(L=4),GO:0031224(L=3),GO:0044425(L=2),	GO:0000166(L=3),GO:0000179(L=6),GO:0003674(L=0),GO:0003676(L=3),GO:0003723(L=4),GO:0003824(L=1),GO:0003964(L=6),GO:0005488(L=1),GO:0008168(L=4),GO:0008170(L=5),GO:0008173(L=5),GO:0008649(L=6),GO:0008757(L=5),GO:0016433(L=7),GO:0016740(L=2),GO:0016741(L=3),GO:0016772(L=3),GO:0016779(L=4),GO:0016787(L=2),GO:0034061(L=5),GO:0036094(L=2),GO:0097159(L=2),GO:1901265(L=3),GO:1901363(L=2),	PFAM (FPL), SMART (COIL)
EHI_069620A_R1	QTN25_000515	UniRef90_C4LWP9	40.2	614	146	6	1	394	1	613	1.99e-133	92.1	UniRef90_C4LWP9 FPL domain-containing protein n=8 Tax=Entamoeba TaxID=5758 RepID=C4LWP9_ENTHI			/home/vagrant/shared/result/20230224_nanopore_reproduce/entap/entap_outfiles/similarity_search/DIAMOND/blastp_PROTEINS_final_uniref90.out	No	Yes	370354.XP_001736105.1	9.95e-137	412	CLEC16A	Eukaryotes	euNOG[57]	0Y0P3@NOG,KOG2219@euNOG	C-type lectin domain family 16, member A		GO:0000154(L=7),GO:0001510(L=4),GO:0006139(L=3),GO:0006259(L=4),GO:0006260(L=5),GO:0006278(L=7),GO:0006364(L=7),GO:0006396(L=5),GO:0006725(L=3),GO:0006807(L=2),GO:0006810(L=3),GO:0007034(L=4),GO:0007041(L=5),GO:0008150(L=0),GO:0008152(L=1),GO:0008333(L=4),GO:0009058(L=2),GO:0009059(L=4),GO:0009451(L=5),GO:0009987(L=1),GO:0010467(L=4),GO:0016070(L=4),GO:0016072(L=7),GO:0016197(L=4),GO:0016482(L=4),GO:0022613(L=3),GO:0031167(L=7),GO:0032259(L=2),GO:0034470(L=7),GO:0034641(L=3),GO:0034645(L=4),GO:0034660(L=5),GO:0042254(L=4),GO:0043170(L=3),GO:0043412(L=4),GO:0043414(L=3),GO:0044085(L=2),GO:0044237(L=2),GO:0044238(L=2),GO:0044249(L=3),GO:0044260(L=3),GO:0044699(L=1),GO:0044763(L=2),GO:0044765(L=3),GO:0046483(L=3),GO:0046907(L=3),GO:0051179(L=1),GO:0051234(L=2),GO:0051641(L=2),GO:0051649(L=3),GO:0071704(L=2),GO:0071840(L=1),GO:0090304(L=4),GO:1901360(L=3),GO:1901576(L=3),	GO:0005575(L=0),GO:0016020(L=1),GO:0016021(L=4),GO:0031224(L=3),GO:0044425(L=2),	GO:0000166(L=3),GO:0000179(L=6),GO:0003674(L=0),GO:0003676(L=3),GO:0003723(L=4),GO:0003824(L=1),GO:0003964(L=6),GO:0005488(L=1),GO:0008168(L=4),GO:0008170(L=5),GO:0008173(L=5),GO:0008649(L=6),GO:0008757(L=5),GO:0016433(L=7),GO:0016740(L=2),GO:0016741(L=3),GO:0016772(L=3),GO:0016779(L=4),GO:0016787(L=2),GO:0034061(L=5),GO:0036094(L=2),GO:0097159(L=2),GO:1901265(L=3),GO:1901363(L=2),	PFAM (FPL), SMART (COIL)
EHI_069630A_R0	QTN25_004312	UniRef90_C4LWQ0	79.2	212	44	0	1	212	1	212	1.94e-120	100	UniRef90_C4LWQ0 CDP-diacylglycerol--inositol 3-phosphatidyltransferase n=7 Tax=Entamoeba TaxID=5758 RepID=C4LWQ0_ENTHI			/home/vagrant/shared/result/20230224_nanopore_reproduce/entap/entap_outfiles/similarity_search/DIAMOND/blastp_PROTEINS_final_uniref90.out	No	Yes	5759.rna_EHI_069630-1	1.31e-121	349	CDIPT	Eukaryotes	euNOG[57]	COG0558@NOG,KOG3240@euNOG	cdp-diacylglycerol--inositol 3-phosphatidyltransferase	56256411004070	GO:0001654(L=7),GO:0001754(L=7),GO:0002088(L=6),GO:0003407(L=4),GO:0006464(L=5),GO:0006470(L=6),GO:0006629(L=3),GO:0006644(L=4),GO:0006650(L=5),GO:0006661(L=7),GO:0006793(L=3),GO:0006796(L=4),GO:0007154(L=2),GO:0007165(L=3),GO:0007275(L=3),GO:0007399(L=5),GO:0007417(L=5),GO:0007420(L=5),GO:0007423(L=6),GO:0007602(L=4),GO:0008150(L=0),GO:0008152(L=1),GO:0008610(L=4),GO:0008654(L=4),GO:0009058(L=2),GO:0009314(L=3),GO:0009416(L=4),GO:0009581(L=3),GO:0009582(L=3),GO:0009583(L=4),GO:0009605(L=2),GO:0009628(L=2),GO:0009653(L=3),GO:0009887(L=4),GO:0009987(L=1),GO:0010842(L=4),GO:0016311(L=5),GO:0019538(L=3),GO:0019637(L=3),GO:0022008(L=5),GO:0023052(L=1),GO:0030154(L=4),GO:0030182(L=7),GO:0032501(L=1),GO:0032502(L=1),GO:0036211(L=4),GO:0043010(L=8),GO:0043170(L=3),GO:0043412(L=4),GO:0044237(L=2),GO:0044238(L=2),GO:0044249(L=3),GO:0044255(L=3),GO:0044260(L=3),GO:0044267(L=4),GO:0044281(L=3),GO:0044699(L=1),GO:0044700(L=2),GO:0044707(L=2),GO:0044710(L=2),GO:0044763(L=2),GO:0044767(L=2),GO:0045017(L=4),GO:0046341(L=7),GO:0046474(L=5),GO:0046486(L=4),GO:0046488(L=7),GO:0046530(L=8),GO:0048513(L=4),GO:0048592(L=5),GO:0048593(L=6),GO:0048646(L=3),GO:0048699(L=7),GO:0048731(L=4),GO:0048856(L=2),GO:0048869(L=3),GO:0050789(L=2),GO:0050794(L=3),GO:0050896(L=1),GO:0051606(L=2),GO:0051716(L=2),GO:0060041(L=6),GO:0060042(L=7),GO:0060219(L=8),GO:0065007(L=1),GO:0071704(L=2),GO:0090407(L=4),GO:1901576(L=3),	GO:0000139(L=5),GO:0005575(L=0),GO:0005622(L=3),GO:0005623(L=1),GO:0005737(L=4),GO:0005739(L=5),GO:0005740(L=6),GO:0005741(L=5),GO:0005783(L=4),GO:0005789(L=3),GO:0005794(L=4),GO:0005886(L=3),GO:0012505(L=3),GO:0016020(L=1),GO:0016021(L=4),GO:0019867(L=2),GO:0031090(L=3),GO:0031224(L=3),GO:0031966(L=5),GO:0031967(L=3),GO:0031968(L=4),GO:0031975(L=3),GO:0042175(L=3),GO:0043226(L=1),GO:0043227(L=2),GO:0043229(L=3),GO:0043231(L=4),GO:0044422(L=2),GO:0044424(L=3),GO:0044425(L=2),GO:0044429(L=5),GO:0044431(L=5),GO:0044432(L=5),GO:0044444(L=4),GO:0044446(L=3),GO:0044464(L=2),GO:0071944(L=3),	GO:0000166(L=3),GO:0001882(L=3),GO:0001883(L=4),GO:0003674(L=0),GO:0003676(L=3),GO:0003824(L=1),GO:0003881(L=6),GO:0004721(L=6),GO:0004722(L=7),GO:0005488(L=1),GO:0005524(L=7),GO:0008270(L=6),GO:0008289(L=2),GO:0016740(L=2),GO:0016772(L=3),GO:0016780(L=4),GO:0016787(L=2),GO:0016788(L=3),GO:0016791(L=5),GO:0017076(L=4),GO:0017169(L=5),GO:0019992(L=3),GO:0030145(L=6),GO:0030246(L=2),GO:0030554(L=5),GO:0032549(L=4),GO:0032550(L=5),GO:0032553(L=3),GO:0032555(L=4),GO:0032559(L=6),GO:0035639(L=4),GO:0036094(L=2),GO:0042578(L=4),GO:0043167(L=2),GO:0043168(L=3),GO:0043169(L=3),GO:0043178(L=3),GO:0046872(L=4),GO:0046914(L=5),GO:0097159(L=2),GO:1901265(L=3),GO:1901363(L=2),	PFAM (CDP-OH_P_transf), SMART (TRANS)
EHI_069730A_R0	QTN25_001178	UniRef90_B0EJ85	45.6	309	133	5	7	290	9	307	9.56e-85	96.3	UniRef90_B0EJ85 Uncharacterized protein n=6 Tax=Entamoeba TaxID=5758 RepID=B0EJ85_ENTDS			/home/vagrant/shared/result/20230224_nanopore_reproduce/entap/entap_outfiles/similarity_search/DIAMOND/blastp_PROTEINS_final_uniref90.out	No	No	370354.XP_001741920.1	5.51e-06	55.1		Ancestor	NOG[107]	0YNSE@NOG	Component of the spindle pole body (SPB) required for the proper execution of spindle pole body (SPB) duplication. Potential role in cross-linking filaments or anchoring other molecules. It is essential for growth (By similarity)		GO:0000160(L=5),GO:0006464(L=5),GO:0006468(L=6),GO:0006793(L=3),GO:0006796(L=4),GO:0007154(L=2),GO:0007165(L=3),GO:0008150(L=0),GO:0008152(L=1),GO:0009405(L=3),GO:0009966(L=4),GO:0009987(L=1),GO:0010646(L=4),GO:0016310(L=5),GO:0019222(L=3),GO:0019538(L=3),GO:0023014(L=4),GO:0023051(L=3),GO:0023052(L=1),GO:0035023(L=8),GO:0036211(L=4),GO:0043170(L=3),GO:0043412(L=4),GO:0044237(L=2),GO:0044238(L=2),GO:0044260(L=3),GO:0044267(L=4),GO:0044699(L=1),GO:0044700(L=2),GO:0044763(L=2),GO:0046578(L=7),GO:0048583(L=3),GO:0050789(L=2),GO:0050790(L=3),GO:0050794(L=3),GO:0050896(L=1),GO:0051056(L=6),GO:0051704(L=1),GO:0051716(L=2),GO:0065007(L=1),GO:0065009(L=2),GO:0071704(L=2),	GO:0005575(L=0),GO:0005618(L=4),GO:0005622(L=3),GO:0005623(L=1),GO:0016020(L=1),GO:0016021(L=4),GO:0030312(L=3),GO:0031224(L=3),GO:0044425(L=2),GO:0044464(L=2),GO:0071944(L=3),	GO:0000155(L=3),GO:0003674(L=0),GO:0003676(L=3),GO:0003824(L=1),GO:0004672(L=5),GO:0004673(L=5),GO:0004871(L=1),GO:0004872(L=2),GO:0005085(L=2),GO:0005088(L=3),GO:0005089(L=4),GO:0005488(L=1),GO:0016301(L=4),GO:0016740(L=2),GO:0016772(L=3),GO:0016773(L=4),GO:0016775(L=4),GO:0030234(L=2),GO:0030695(L=4),GO:0038023(L=2),GO:0043167(L=2),GO:0043169(L=3),GO:0046872(L=4),GO:0060089(L=1),GO:0060589(L=3),GO:0097159(L=2),GO:1901363(L=2),	PFAM (Laminin_EGF, Laminin_G_2, Laminin_G_1, Laminin_B, Laminin_N, Laminin_II, Laminin_I, Myco_arth_vir_N), SMART (EGF_Lam, COIL, LamG, FU, TRANS, EGF_like, SIGNAL, EGF, LamNT, LamB)
EHI_069950A_R0	QTN25_000710	UniRef90_B0EIV5	44.3	323	163	3	1	309	1	320	4.38e-96	99.4	UniRef90_B0EIV5 C2 domain-containing protein n=8 Tax=Entamoeba TaxID=5758 RepID=B0EIV5_ENTDS			/home/vagrant/shared/result/20230224_nanopore_reproduce/entap/entap_outfiles/similarity_search/DIAMOND/blastp_PROTEINS_final_uniref90.out	No	Yes	412133.XP_001298746.1	2.69e-07	55.5	SYT7	Eukaryotes	euNOG[57]	0IT3N@euNOG,0XS7N@NOG	synaptotagmin VII		GO:0001505(L=3),GO:0001778(L=5),GO:0002791(L=6),GO:0003001(L=-1),GO:0003008(L=2),GO:0006810(L=3),GO:0006836(L=4),GO:0006887(L=4),GO:0006950(L=2),GO:0007009(L=4),GO:0007154(L=2),GO:0007267(L=3),GO:0007268(L=7),GO:0007269(L=8),GO:0008150(L=0),GO:0009611(L=3),GO:0009987(L=1),GO:0010646(L=4),GO:0016043(L=2),GO:0016079(L=3),GO:0016192(L=4),GO:0017157(L=7),GO:0017158(L=8),GO:0019226(L=4),GO:0023051(L=3),GO:0023052(L=1),GO:0023061(L=4),GO:0032501(L=1),GO:0032879(L=3),GO:0032940(L=3),GO:0035637(L=3),GO:0042060(L=4),GO:0044699(L=1),GO:0044700(L=2),GO:0044707(L=2),GO:0044763(L=2),GO:0044765(L=3),GO:0046883(L=6),GO:0046903(L=4),GO:0048489(L=6),GO:0050789(L=2),GO:0050794(L=3),GO:0050796(L=8),GO:0050877(L=3),GO:0050896(L=1),GO:0051046(L=5),GO:0051049(L=4),GO:0051179(L=1),GO:0051234(L=2),GO:0051640(L=3),GO:0051641(L=2),GO:0051648(L=4),GO:0051649(L=3),GO:0051650(L=4),GO:0051656(L=3),GO:0060341(L=4),GO:0060627(L=5),GO:0061024(L=3),GO:0065007(L=1),GO:0065008(L=2),GO:0071840(L=1),GO:0071912(L=7),GO:0090087(L=6),GO:0090276(L=7),GO:0097479(L=5),GO:0097480(L=6),	GO:0000323(L=6),GO:0005575(L=0),GO:0005622(L=3),GO:0005623(L=1),GO:0005737(L=4),GO:0005764(L=7),GO:0005773(L=5),GO:0005886(L=3),GO:0008021(L=3),GO:0012506(L=4),GO:0016020(L=1),GO:0016021(L=4),GO:0030054(L=1),GO:0030135(L=6),GO:0030136(L=7),GO:0030659(L=5),GO:0030662(L=6),GO:0030665(L=7),GO:0030672(L=3),GO:0031090(L=3),GO:0031224(L=3),GO:0031410(L=4),GO:0031982(L=3),GO:0043226(L=1),GO:0043227(L=2),GO:0043229(L=3),GO:0043231(L=4),GO:0044422(L=2),GO:0044424(L=3),GO:0044425(L=2),GO:0044433(L=5),GO:0044444(L=4),GO:0044446(L=3),GO:0044456(L=2),GO:0044464(L=2),GO:0045202(L=1),GO:0071944(L=3),	GO:0003674(L=0),GO:0005215(L=1),GO:0005488(L=1),GO:0005509(L=5),GO:0005543(L=3),GO:0005544(L=4),GO:0008289(L=2),GO:0043167(L=2),GO:0043168(L=3),GO:0043169(L=3),GO:0046872(L=4),	PFAM (C2), SMART (C2, TRANS)
EHI_069960A_R0	QTN25_008726	UniRef90_B0EIV4	59.2	213	82	2	1	208	1	213	9.03e-82	98.6	UniRef90_B0EIV4 Sld5 domain-containing protein n=7 Tax=Entamoeba TaxID=5758 RepID=B0EIV4_ENTDS			/home/vagrant/shared/result/20230224_nanopore_reproduce/entap/entap_outfiles/similarity_search/DIAMOND/blastp_PROTEINS_final_uniref90.out	No	Yes	441375.XP_002141359.1	8.27e-05	48.9		Apicomplexa	apiNOG[5]	01NZF@apiNOG,0FAGT@cocNOG,0FISJ@cryNOG,0J5VH@euNOG,0Y8WE@NOG	NA		GO:0006139(L=3),GO:0006259(L=4),GO:0006260(L=5),GO:0006725(L=3),GO:0006807(L=2),GO:0008150(L=0),GO:0008152(L=1),GO:0009058(L=2),GO:0009059(L=4),GO:0009987(L=1),GO:0034641(L=3),GO:0034645(L=4),GO:0043170(L=3),GO:0044237(L=2),GO:0044238(L=2),GO:0044249(L=3),GO:0044260(L=3),GO:0046483(L=3),GO:0071704(L=2),GO:0090304(L=4),GO:1901360(L=3),GO:1901576(L=3),	GO:0005575(L=0),GO:0005622(L=3),GO:0005623(L=1),GO:0005634(L=5),GO:0043226(L=1),GO:0043227(L=2),GO:0043229(L=3),GO:0043231(L=4),GO:0044424(L=3),GO:0044464(L=2),		PFAM (Sld5), SMART (TRANS)
EHI_069970A_R0	QTN25_008725	UniRef90_K2GTS0	47.3	480	244	4	1	475	4	479	3.13e-146	95.6	UniRef90_K2GTS0 Serine/threonine-protein phosphatase n=8 Tax=Entamoeba TaxID=5758 RepID=K2GTS0_ENTNP			/home/vagrant/shared/result/20230224_nanopore_reproduce/entap/entap_outfiles/similarity_search/DIAMOND/blastp_PROTEINS_final_uniref90.out	No	Yes	370354.XP_001738142.1	1.63e-149	443		Eukaryotes	euNOG[57]	COG0639@NOG,KOG0375@euNOG	serine threonine-protein phosphatase	4.0104e+75	GO:0006793(L=3),GO:0006796(L=4),GO:0008150(L=0),GO:0008152(L=1),GO:0009987(L=1),GO:0016311(L=5),GO:0044237(L=2),		GO:0003674(L=0),GO:0003824(L=1),GO:0004721(L=6),GO:0005488(L=1),GO:0005509(L=5),GO:0016787(L=2),GO:0016788(L=3),GO:0016791(L=5),GO:0016853(L=2),GO:0042578(L=4),GO:0043167(L=2),GO:0043169(L=3),GO:0046872(L=4),	PFAM (Metallophos), SMART (PP2Ac, COIL)
EHI_069970A_R1	QTN25_000709	UniRef90_K2GTS0	56.9	385	164	2	1	384	4	387	3.13e-153	86.3	UniRef90_K2GTS0 Serine/threonine-protein phosphatase n=8 Tax=Entamoeba TaxID=5758 RepID=K2GTS0_ENTNP			/home/vagrant/shared/result/20230224_nanopore_reproduce/entap/entap_outfiles/similarity_search/DIAMOND/blastp_PROTEINS_final_uniref90.out	No	Yes	370354.XP_001738142.1	6.01e-154	452		Eukaryotes	euNOG[57]	COG0639@NOG,KOG0375@euNOG	serine threonine-protein phosphatase	4.0104e+75	GO:0006793(L=3),GO:0006796(L=4),GO:0008150(L=0),GO:0008152(L=1),GO:0009987(L=1),GO:0016311(L=5),GO:0044237(L=2),		GO:0003674(L=0),GO:0003824(L=1),GO:0004721(L=6),GO:0005488(L=1),GO:0005509(L=5),GO:0016787(L=2),GO:0016788(L=3),GO:0016791(L=5),GO:0016853(L=2),GO:0042578(L=4),GO:0043167(L=2),GO:0043169(L=3),GO:0046872(L=4),	PFAM (Metallophos), SMART (PP2Ac, COIL)
EHI_069970A_R2	QTN25_000328	UniRef90_K2GTS0	48.3	352	180	2	24	374	10	360	3.45e-115	84.2	UniRef90_K2GTS0 Serine/threonine-protein phosphatase n=8 Tax=Entamoeba TaxID=5758 RepID=K2GTS0_ENTNP			/home/vagrant/shared/result/20230224_nanopore_reproduce/entap/entap_outfiles/similarity_search/DIAMOND/blastp_PROTEINS_final_uniref90.out	No	Yes	370354.XP_001738142.1	1.17e-116	356		Eukaryotes	euNOG[57]	COG0639@NOG,KOG0375@euNOG	serine threonine-protein phosphatase	4.0104e+75	GO:0006793(L=3),GO:0006796(L=4),GO:0008150(L=0),GO:0008152(L=1),GO:0009987(L=1),GO:0016311(L=5),GO:0044237(L=2),		GO:0003674(L=0),GO:0003824(L=1),GO:0004721(L=6),GO:0005488(L=1),GO:0005509(L=5),GO:0016787(L=2),GO:0016788(L=3),GO:0016791(L=5),GO:0016853(L=2),GO:0042578(L=4),GO:0043167(L=2),GO:0043169(L=3),GO:0046872(L=4),	PFAM (Metallophos), SMART (PP2Ac, COIL)
EHI_069970A_R3	QTN25_002591	UniRef90_C4M2X2	62.9	361	134	0	2	362	3	363	3.61e-164	76.8	UniRef90_C4M2X2 Serine/threonine-protein phosphatase n=6 Tax=Entamoeba histolytica TaxID=5759 RepID=C4M2X2_ENTHI			/home/vagrant/shared/result/20230224_nanopore_reproduce/entap/entap_outfiles/similarity_search/DIAMOND/blastp_PROTEINS_final_uniref90.out	No	Yes	5759.rna_EHI_048590-1	2.44e-165	485		Eukaryotes	euNOG[57]	COG0639@NOG,KOG0375@euNOG	serine threonine-protein phosphatase	4.0104e+75	GO:0006793(L=3),GO:0006796(L=4),GO:0008150(L=0),GO:0008152(L=1),GO:0009987(L=1),GO:0016311(L=5),GO:0044237(L=2),		GO:0003674(L=0),GO:0003824(L=1),GO:0004721(L=6),GO:0005488(L=1),GO:0005509(L=5),GO:0016787(L=2),GO:0016788(L=3),GO:0016791(L=5),GO:0016853(L=2),GO:0042578(L=4),GO:0043167(L=2),GO:0043169(L=3),GO:0046872(L=4),	PFAM (Metallophos), SMART (PP2Ac, COIL)
EHI_069970A_R4	QTN25_007587	UniRef90_B0EE08	47.4	346	177	2	17	361	13	354	2.43e-105	94.5	UniRef90_B0EE08 Serine/threonine-protein phosphatase n=1 Tax=Entamoeba dispar (strain ATCC PRA-260 / SAW760) TaxID=370354 RepID=B0EE08_ENTDS			/home/vagrant/shared/result/20230224_nanopore_reproduce/entap/entap_outfiles/similarity_search/DIAMOND/blastp_PROTEINS_final_uniref90.out	No	Yes	370354.XP_001736517.1	1.64e-106	328		Eukaryotes	euNOG[57]	COG0639@NOG,KOG0375@euNOG	serine threonine-protein phosphatase	4.0104e+75	GO:0006793(L=3),GO:0006796(L=4),GO:0008150(L=0),GO:0008152(L=1),GO:0009987(L=1),GO:0016311(L=5),GO:0044237(L=2),		GO:0003674(L=0),GO:0003824(L=1),GO:0004721(L=6),GO:0005488(L=1),GO:0005509(L=5),GO:0016787(L=2),GO:0016788(L=3),GO:0016791(L=5),GO:0016853(L=2),GO:0042578(L=4),GO:0043167(L=2),GO:0043169(L=3),GO:0046872(L=4),	PFAM (Metallophos), SMART (PP2Ac, COIL)
EHI_069980A_R0	QTN25_004266	UniRef90_Q6R8Y2	76.6	637	146	3	1	636	1	635	0	99.2	UniRef90_Q6R8Y2 DNA replication licensing factor MCM5 n=9 Tax=Entamoeba TaxID=5758 RepID=Q6R8Y2_ENTHI			/home/vagrant/shared/result/20230224_nanopore_reproduce/entap/entap_outfiles/similarity_search/DIAMOND/blastp_PROTEINS_final_uniref90.out	No	Yes	5759.rna_EHI_069980-1	0	962	MCM5	Eukaryotes	euNOG[57]	COG1241@NOG,KOG0481@euNOG	dna replication licensing factor	3030411041114110	GO:0000003(L=1),GO:0000075(L=5),GO:0000082(L=6),GO:0000084(L=5),GO:0000278(L=4),GO:0000712(L=5),GO:0000724(L=7),GO:0000725(L=7),GO:0000727(L=8),GO:0000910(L=4),GO:0001703(L=7),GO:0006139(L=3),GO:0006152(L=7),GO:0006163(L=5),GO:0006195(L=7),GO:0006200(L=-1),GO:0006259(L=4),GO:0006260(L=5),GO:0006261(L=7),GO:0006267(L=5),GO:0006268(L=8),GO:0006270(L=8),GO:0006271(L=7),GO:0006275(L=7),GO:0006281(L=5),GO:0006302(L=7),GO:0006310(L=5),GO:0006323(L=6),GO:0006325(L=4),GO:0006338(L=5),GO:0006342(L=6),GO:0006343(L=5),GO:0006348(L=7),GO:0006355(L=7),GO:0006725(L=3),GO:0006753(L=4),GO:0006793(L=3),GO:0006796(L=4),GO:0006807(L=2),GO:0006950(L=2),GO:0006974(L=4),GO:0006996(L=3),GO:0007049(L=3),GO:0007059(L=3),GO:0007126(L=4),GO:0007127(L=4),GO:0007131(L=5),GO:0007275(L=3),GO:0007369(L=6),GO:0008150(L=0),GO:0008152(L=1),GO:0009056(L=2),GO:0009058(L=2),GO:0009059(L=4),GO:0009116(L=4),GO:0009117(L=5),GO:0009119(L=5),GO:0009123(L=5),GO:0009125(L=5),GO:0009126(L=7),GO:0009128(L=7),GO:0009141(L=5),GO:0009143(L=5),GO:0009144(L=7),GO:0009146(L=7),GO:0009150(L=6),GO:0009154(L=7),GO:0009158(L=7),GO:0009161(L=7),GO:0009164(L=5),GO:0009166(L=5),GO:0009167(L=7),GO:0009169(L=8),GO:0009199(L=7),GO:0009203(L=7),GO:0009205(L=7),GO:0009207(L=8),GO:0009259(L=5),GO:0009261(L=5),GO:0009653(L=3),GO:0009790(L=4),GO:0009792(L=5),GO:0009889(L=4),GO:0009890(L=5),GO:0009891(L=5),GO:0009892(L=4),GO:0009893(L=4),GO:0009987(L=1),GO:0010468(L=5),GO:0010556(L=5),GO:0010557(L=6),GO:0010558(L=6),GO:0010564(L=5),GO:0010604(L=5),GO:0010605(L=5),GO:0010628(L=6),GO:0010629(L=6),GO:0010941(L=4),GO:0010948(L=6),GO:0016043(L=2),GO:0016458(L=5),GO:0019219(L=5),GO:0019222(L=3),GO:0019439(L=4),GO:0019637(L=3),GO:0019693(L=4),GO:0022402(L=4),GO:0022403(L=2),GO:0022607(L=3),GO:0022616(L=5),GO:0030174(L=8),GO:0030261(L=7),GO:0031323(L=4),GO:0031324(L=5),GO:0031325(L=5),GO:0031326(L=5),GO:0031327(L=6),GO:0031328(L=6),GO:0031935(L=8),GO:0031936(L=8),GO:0031938(L=7),GO:0031939(L=8),GO:0032392(L=6),GO:0032501(L=1),GO:0032502(L=1),GO:0032508(L=7),GO:0033260(L=4),GO:0033554(L=3),GO:0034622(L=5),GO:0034641(L=3),GO:0034645(L=4),GO:0034655(L=4),GO:0035825(L=7),GO:0036388(L=8),GO:0040029(L=6),GO:0042023(L=6),GO:0042278(L=5),GO:0042454(L=7),GO:0042981(L=6),GO:0043066(L=7),GO:0043067(L=5),GO:0043069(L=6),GO:0043086(L=4),GO:0043170(L=3),GO:0043933(L=3),GO:0044085(L=2),GO:0044092(L=3),GO:0044237(L=2),GO:0044238(L=2),GO:0044248(L=3),GO:0044249(L=3),GO:0044260(L=3),GO:0044270(L=4),GO:0044281(L=3),GO:0044699(L=1),GO:0044707(L=2),GO:0044710(L=2),GO:0044763(L=2),GO:0044767(L=2),GO:0044770(L=5),GO:0044772(L=5),GO:0044786(L=4),GO:0045132(L=5),GO:0045814(L=7),GO:0045815(L=7),GO:0045892(L=8),GO:0045893(L=8),GO:0045934(L=6),GO:0045935(L=6),GO:0046034(L=7),GO:0046128(L=7),GO:0046130(L=7),GO:0046434(L=4),GO:0046483(L=3),GO:0046700(L=4),GO:0048518(L=3),GO:0048519(L=3),GO:0048522(L=4),GO:0048523(L=4),GO:0048598(L=5),GO:0048610(L=-1),GO:0048856(L=2),GO:0050789(L=2),GO:0050790(L=3),GO:0050794(L=3),GO:0050896(L=1),GO:0051052(L=5),GO:0051095(L=5),GO:0051097(L=6),GO:0051171(L=4),GO:0051172(L=5),GO:0051173(L=5),GO:0051252(L=5),GO:0051253(L=6),GO:0051254(L=6),GO:0051276(L=4),GO:0051301(L=3),GO:0051304(L=4),GO:0051307(L=5),GO:0051320(L=4),GO:0051321(L=3),GO:0051325(L=3),GO:0051329(L=4),GO:0051336(L=4),GO:0051346(L=5),GO:0051716(L=2),GO:0051726(L=4),GO:0055086(L=3),GO:0060255(L=4),GO:0060548(L=5),GO:0060968(L=4),GO:0060969(L=7),GO:0065003(L=4),GO:0065004(L=6),GO:0065007(L=1),GO:0065009(L=2),GO:0071103(L=5),GO:0071704(L=2),GO:0071824(L=4),GO:0071840(L=1),GO:0072521(L=4),GO:0072523(L=5),GO:0080090(L=4),GO:0090304(L=4),GO:0090329(L=8),GO:1901135(L=3),GO:1901136(L=4),GO:1901292(L=4),GO:1901360(L=3),GO:1901361(L=4),GO:1901564(L=3),GO:1901565(L=4),GO:1901575(L=3),GO:1901576(L=3),GO:1901657(L=3),GO:1901658(L=4),GO:1901987(L=6),GO:1901988(L=7),GO:1902299(L=4),GO:2000112(L=6),GO:2000113(L=7),GO:2001141(L=6),	GO:0000228(L=5),GO:0000781(L=6),GO:0000784(L=5),GO:0000785(L=5),GO:0005575(L=0),GO:0005622(L=3),GO:0005623(L=1),GO:0005634(L=5),GO:0005654(L=5),GO:0005656(L=7),GO:0005657(L=5),GO:0005694(L=4),GO:0005737(L=4),GO:0005829(L=4),GO:0031261(L=7),GO:0031298(L=6),GO:0031974(L=1),GO:0031981(L=6),GO:0032991(L=1),GO:0032993(L=2),GO:0036387(L=3),GO:0042555(L=3),GO:0043226(L=1),GO:0043227(L=2),GO:0043228(L=2),GO:0043229(L=3),GO:0043231(L=4),GO:0043232(L=3),GO:0043233(L=2),GO:0043234(L=2),GO:0043596(L=5),GO:0044422(L=2),GO:0044424(L=3),GO:0044427(L=5),GO:0044428(L=5),GO:0044444(L=4),GO:0044446(L=3),GO:0044451(L=5),GO:0044454(L=5),GO:0044464(L=2),GO:0070013(L=3),	GO:0000166(L=3),GO:0001882(L=3),GO:0001883(L=4),GO:0003674(L=0),GO:0003676(L=3),GO:0003677(L=4),GO:0003678(L=8),GO:0003682(L=3),GO:0003688(L=7),GO:0003697(L=5),GO:0003824(L=1),GO:0004003(L=9),GO:0004386(L=7),GO:0005488(L=1),GO:0005524(L=7),GO:0008026(L=9),GO:0008094(L=9),GO:0016462(L=5),GO:0016787(L=2),GO:0016817(L=3),GO:0016818(L=4),GO:0016887(L=7),GO:0017076(L=4),GO:0017111(L=6),GO:0030554(L=5),GO:0032549(L=4),GO:0032550(L=5),GO:0032553(L=3),GO:0032555(L=4),GO:0032559(L=6),GO:0035639(L=4),GO:0036094(L=2),GO:0042623(L=8),GO:0043167(L=2),GO:0043168(L=3),GO:0043565(L=5),GO:0043566(L=5),GO:0070035(L=8),GO:0097159(L=2),GO:1901265(L=3),GO:1901363(L=2),	PFAM (MCM, AAA_5, Mg_chelatase), SMART (MCM, AAA)
EHI_069990A_R0	QTN25_003703	UniRef90_K2G7M8	66.3	401	127	4	49	443	34	432	8.62e-159	88.6	UniRef90_K2G7M8 Zinc transporter, putative n=7 Tax=Entamoeba TaxID=5758 RepID=K2G7M8_ENTNP			/home/vagrant/shared/result/20230224_nanopore_reproduce/entap/entap_outfiles/similarity_search/DIAMOND/blastp_PROTEINS_final_uniref90.out	No	No	5759.rna_EHI_069990-1	1.21e-157	459	SLC30A1	Eukaryotes	euNOG[57]	COG1230@NOG,KOG1483@euNOG	solute carrier family 30 (zinc transporter), member 1	4978	GO:0000041(L=7),GO:0001701(L=7),GO:0006082(L=3),GO:0006518(L=4),GO:0006520(L=3),GO:0006575(L=3),GO:0006749(L=4),GO:0006790(L=3),GO:0006807(L=2),GO:0006810(L=3),GO:0006811(L=4),GO:0006812(L=5),GO:0006816(L=8),GO:0006824(L=7),GO:0006829(L=8),GO:0006873(L=5),GO:0006874(L=8),GO:0006875(L=7),GO:0006877(L=9),GO:0006882(L=8),GO:0006950(L=2),GO:0007275(L=3),GO:0008150(L=0),GO:0008152(L=1),GO:0009636(L=3),GO:0009790(L=4),GO:0009792(L=5),GO:0009966(L=4),GO:0009967(L=5),GO:0009987(L=1),GO:0010035(L=3),GO:0010038(L=4),GO:0010043(L=5),GO:0010646(L=4),GO:0010647(L=5),GO:0010876(L=3),GO:0010959(L=7),GO:0015691(L=8),GO:0019725(L=3),GO:0019752(L=5),GO:0019915(L=4),GO:0023051(L=3),GO:0023056(L=4),GO:0030001(L=6),GO:0030003(L=6),GO:0031644(L=5),GO:0032501(L=1),GO:0032502(L=1),GO:0032879(L=3),GO:0033036(L=2),GO:0034220(L=5),GO:0034641(L=3),GO:0034762(L=5),GO:0034763(L=6),GO:0034765(L=6),GO:0034766(L=7),GO:0040026(L=7),GO:0040028(L=7),GO:0042221(L=2),GO:0042592(L=3),GO:0043009(L=6),GO:0043269(L=5),GO:0043271(L=6),GO:0043436(L=4),GO:0043603(L=4),GO:0044057(L=4),GO:0044237(L=2),GO:0044238(L=2),GO:0044281(L=3),GO:0044699(L=1),GO:0044707(L=2),GO:0044710(L=2),GO:0044763(L=2),GO:0044765(L=3),GO:0044767(L=2),GO:0046578(L=7),GO:0046579(L=8),GO:0046686(L=5),GO:0046916(L=8),GO:0046928(L=4),GO:0046929(L=5),GO:0048518(L=3),GO:0048519(L=3),GO:0048522(L=4),GO:0048523(L=4),GO:0048580(L=5),GO:0048583(L=3),GO:0048584(L=4),GO:0048856(L=2),GO:0048878(L=4),GO:0050789(L=2),GO:0050793(L=3),GO:0050794(L=3),GO:0050801(L=5),GO:0050804(L=8),GO:0050896(L=1),GO:0051046(L=5),GO:0051048(L=6),GO:0051049(L=4),GO:0051051(L=4),GO:0051056(L=6),GO:0051057(L=7),GO:0051094(L=4),GO:0051179(L=1),GO:0051234(L=2),GO:0051239(L=3),GO:0051588(L=5),GO:0051589(L=6),GO:0051716(L=2),GO:0051924(L=9),GO:0051926(L=9),GO:0051969(L=5),GO:0055065(L=7),GO:0055068(L=9),GO:0055069(L=8),GO:0055074(L=8),GO:0055076(L=8),GO:0055080(L=6),GO:0055082(L=4),GO:0055085(L=4),GO:0055114(L=3),GO:0060341(L=4),GO:0061062(L=6),GO:0065007(L=1),GO:0065008(L=2),GO:0070509(L=9),GO:0070574(L=8),GO:0070588(L=8),GO:0070838(L=7),GO:0070887(L=3),GO:0071241(L=4),GO:0071248(L=5),GO:0071276(L=6),GO:0071294(L=6),GO:0071577(L=8),GO:0071579(L=9),GO:0071580(L=9),GO:0071581(L=11),GO:0071582(L=9),GO:0071583(L=9),GO:0071584(L=11),GO:0071585(L=5),GO:0071704(L=2),GO:0072503(L=7),GO:0072507(L=7),GO:0072511(L=6),GO:0090279(L=10),GO:0090281(L=10),GO:0097501(L=3),GO:1901564(L=3),GO:1990170(L=4),GO:2000026(L=4),	GO:0000322(L=6),GO:0000323(L=6),GO:0000324(L=7),GO:0000329(L=7),GO:0005575(L=0),GO:0005622(L=3),GO:0005623(L=1),GO:0005634(L=5),GO:0005635(L=4),GO:0005737(L=4),GO:0005739(L=5),GO:0005740(L=6),GO:0005773(L=5),GO:0005774(L=6),GO:0005783(L=4),GO:0005789(L=3),GO:0005794(L=4),GO:0005886(L=3),GO:0012505(L=3),GO:0016020(L=1),GO:0016021(L=4),GO:0030315(L=4),GO:0031090(L=3),GO:0031224(L=3),GO:0031965(L=5),GO:0031966(L=5),GO:0031967(L=3),GO:0031975(L=3),GO:0042175(L=3),GO:0042383(L=4),GO:0043226(L=1),GO:0043227(L=2),GO:0043229(L=3),GO:0043231(L=4),GO:0044422(L=2),GO:0044424(L=3),GO:0044425(L=2),GO:0044428(L=5),GO:0044429(L=5),GO:0044432(L=5),GO:0044437(L=5),GO:0044444(L=4),GO:0044446(L=3),GO:0044459(L=3),GO:0044464(L=2),GO:0071944(L=3),	GO:0003674(L=0),GO:0003824(L=1),GO:0005215(L=1),GO:0005246(L=4),GO:0005385(L=8),GO:0005488(L=1),GO:0008200(L=4),GO:0008270(L=6),GO:0008324(L=5),GO:0015075(L=4),GO:0015087(L=9),GO:0016247(L=2),GO:0016248(L=3),GO:0016491(L=2),GO:0016627(L=3),GO:0016628(L=4),GO:0019855(L=5),GO:0022857(L=2),GO:0022890(L=6),GO:0022891(L=3),GO:0022892(L=2),GO:0032440(L=5),GO:0043167(L=2),GO:0043169(L=3),GO:0046872(L=4),GO:0046873(L=7),GO:0046914(L=5),GO:0046915(L=8),GO:0072509(L=7),	PFAM (Cation_efflux), SMART (TRANS)
EHI_070010A_R0	QTN25_006998	UniRef90_B0EIU9	39.9	158	88	5	1	154	107	261	2.08e-25	100	UniRef90_B0EIU9 Uncharacterized protein n=1 Tax=Entamoeba dispar (strain ATCC PRA-260 / SAW760) TaxID=370354 RepID=B0EIU9_ENTDS			/home/vagrant/shared/result/20230224_nanopore_reproduce/entap/entap_outfiles/similarity_search/DIAMOND/blastp_PROTEINS_final_uniref90.out	No	No	5759.rna_EHI_070010-1	2.78e-26	105		Eukaryotes	euNOG[57]	0JRNW@euNOG,0ZPY4@NOG	Rad52/22 family double-strand break repair protein		GO:0006139(L=3),GO:0006259(L=4),GO:0006281(L=5),GO:0006310(L=5),GO:0006725(L=3),GO:0006807(L=2),GO:0006950(L=2),GO:0006974(L=4),GO:0008150(L=0),GO:0008152(L=1),GO:0009987(L=1),GO:0033554(L=3),GO:0034641(L=3),GO:0043170(L=3),GO:0044237(L=2),GO:0044238(L=2),GO:0044260(L=3),GO:0044699(L=1),GO:0044763(L=2),GO:0046483(L=3),GO:0050896(L=1),GO:0051716(L=2),GO:0071704(L=2),GO:0090304(L=4),GO:1901360(L=3),		GO:0000166(L=3),GO:0003674(L=0),GO:0003676(L=3),GO:0005488(L=1),GO:0036094(L=2),GO:0097159(L=2),GO:1901265(L=3),GO:1901363(L=2),	PFAM (Rad52_Rad22, RRM_1), SMART (RRM)
EHI_070110A_R0	QTN25_008979	UniRef90_A0A0A1U358	41.2	1072	565	25	927	1949	435	1490	2.05e-228	52.4	UniRef90_A0A0A1U358 Protein serine/threonine kinase, putative n=1 Tax=Entamoeba invadens IP1 TaxID=370355 RepID=A0A0A1U358_ENTIV			/home/vagrant/shared/result/20230224_nanopore_reproduce/entap/entap_outfiles/similarity_search/DIAMOND/blastp_PROTEINS_final_uniref90.out	No	No	370354.XP_001738120.1	6.4e-222	718		Eukaryotes	euNOG[57]	COG0515@NOG,KOG0192@euNOG	protein kinase kinase kinase	5146	GO:0000165(L=5),GO:0000186(L=8),GO:0001932(L=7),GO:0001934(L=8),GO:0003002(L=5),GO:0006139(L=3),GO:0006325(L=4),GO:0006464(L=5),GO:0006468(L=6),GO:0006473(L=7),GO:0006475(L=8),GO:0006725(L=3),GO:0006793(L=3),GO:0006796(L=4),GO:0006807(L=2),GO:0006996(L=3),GO:0007154(L=2),GO:0007165(L=3),GO:0007166(L=4),GO:0007229(L=5),GO:0007275(L=3),GO:0007389(L=4),GO:0008150(L=0),GO:0008152(L=1),GO:0009719(L=2),GO:0009725(L=3),GO:0009733(L=4),GO:0009734(L=6),GO:0009741(L=4),GO:0009742(L=6),GO:0009755(L=5),GO:0009893(L=4),GO:0009966(L=4),GO:0009987(L=1),GO:0010033(L=3),GO:0010051(L=6),GO:0010305(L=7),GO:0010562(L=6),GO:0010604(L=5),GO:0010646(L=4),GO:0014070(L=4),GO:0016043(L=2),GO:0016310(L=5),GO:0016311(L=5),GO:0016569(L=5),GO:0016570(L=6),GO:0016573(L=7),GO:0018193(L=6),GO:0018205(L=7),GO:0018393(L=9),GO:0018394(L=8),GO:0019220(L=6),GO:0019222(L=3),GO:0019538(L=3),GO:0023014(L=4),GO:0023051(L=3),GO:0023052(L=1),GO:0031323(L=4),GO:0031325(L=5),GO:0031399(L=6),GO:0031401(L=7),GO:0032147(L=8),GO:0032268(L=5),GO:0032270(L=6),GO:0032501(L=1),GO:0032502(L=1),GO:0032870(L=4),GO:0033674(L=7),GO:0033993(L=4),GO:0034641(L=3),GO:0035556(L=4),GO:0036211(L=4),GO:0042221(L=2),GO:0042325(L=7),GO:0042327(L=8),GO:0043085(L=4),GO:0043170(L=3),GO:0043401(L=6),GO:0043408(L=6),GO:0043412(L=4),GO:0043543(L=6),GO:0043549(L=8),GO:0044093(L=3),GO:0044237(L=2),GO:0044238(L=2),GO:0044260(L=3),GO:0044267(L=4),GO:0044699(L=1),GO:0044700(L=2),GO:0044707(L=2),GO:0044710(L=2),GO:0044763(L=2),GO:0045859(L=8),GO:0045860(L=7),GO:0045937(L=7),GO:0046483(L=3),GO:0046777(L=7),GO:0048518(L=3),GO:0048519(L=3),GO:0048522(L=4),GO:0048545(L=4),GO:0048583(L=3),GO:0050789(L=2),GO:0050790(L=3),GO:0050793(L=3),GO:0050794(L=3),GO:0050896(L=1),GO:0051093(L=4),GO:0051174(L=5),GO:0051246(L=5),GO:0051247(L=6),GO:0051276(L=4),GO:0051338(L=4),GO:0051347(L=5),GO:0051716(L=2),GO:0055114(L=3),GO:0060255(L=4),GO:0065007(L=1),GO:0065009(L=2),GO:0070887(L=3),GO:0071310(L=4),GO:0071365(L=5),GO:0071367(L=5),GO:0071383(L=5),GO:0071396(L=5),GO:0071407(L=5),GO:0071495(L=3),GO:0071704(L=2),GO:0071840(L=1),GO:0080090(L=4),GO:0090304(L=4),GO:0090305(L=5),GO:0097305(L=4),GO:0097306(L=5),GO:1901360(L=3),GO:1901700(L=3),GO:1901701(L=4),	GO:0005575(L=0),GO:0005576(L=1),GO:0005615(L=3),GO:0005622(L=3),GO:0005623(L=1),GO:0005634(L=5),GO:0005737(L=4),GO:0005829(L=4),GO:0005886(L=3),GO:0016020(L=1),GO:0016021(L=4),GO:0031224(L=3),GO:0043226(L=1),GO:0043227(L=2),GO:0043229(L=3),GO:0043231(L=4),GO:0044421(L=2),GO:0044424(L=3),GO:0044425(L=2),GO:0044444(L=4),GO:0044464(L=2),GO:0071944(L=3),	GO:0000166(L=3),GO:0001882(L=3),GO:0001883(L=4),GO:0003674(L=0),GO:0003676(L=3),GO:0003796(L=3),GO:0003824(L=1),GO:0003887(L=6),GO:0004130(L=3),GO:0004321(L=6),GO:0004402(L=9),GO:0004518(L=4),GO:0004519(L=5),GO:0004520(L=6),GO:0004536(L=5),GO:0004553(L=4),GO:0004566(L=5),GO:0004601(L=2),GO:0004672(L=5),GO:0004674(L=6),GO:0004702(L=3),GO:0004709(L=4),GO:0004712(L=6),GO:0004713(L=6),GO:0004714(L=5),GO:0004715(L=7),GO:0004721(L=6),GO:0004871(L=1),GO:0004872(L=2),GO:0004888(L=3),GO:0005057(L=2),GO:0005198(L=1),GO:0005488(L=1),GO:0005524(L=7),GO:0008080(L=6),GO:0008194(L=4),GO:0008270(L=6),GO:0009036(L=8),GO:0015666(L=7),GO:0016209(L=1),GO:0016301(L=4),GO:0016407(L=5),GO:0016408(L=5),GO:0016410(L=5),GO:0016491(L=2),GO:0016627(L=3),GO:0016628(L=4),GO:0016638(L=3),GO:0016684(L=3),GO:0016740(L=2),GO:0016746(L=3),GO:0016747(L=4),GO:0016757(L=3),GO:0016758(L=4),GO:0016763(L=4),GO:0016772(L=3),GO:0016773(L=4),GO:0016779(L=4),GO:0016787(L=2),GO:0016788(L=3),GO:0016791(L=5),GO:0016798(L=3),GO:0016888(L=7),GO:0016893(L=6),GO:0017076(L=4),GO:0019199(L=4),GO:0030058(L=4),GO:0030158(L=6),GO:0030554(L=5),GO:0032440(L=5),GO:0032549(L=4),GO:0032550(L=5),GO:0032553(L=3),GO:0032555(L=4),GO:0032559(L=6),GO:0034061(L=5),GO:0035251(L=5),GO:0035252(L=5),GO:0035639(L=4),GO:0036094(L=2),GO:0038023(L=2),GO:0042285(L=5),GO:0042578(L=4),GO:0043167(L=2),GO:0043168(L=3),GO:0043169(L=3),GO:0046524(L=6),GO:0046527(L=5),GO:0046872(L=4),GO:0046914(L=5),GO:0047849(L=5),GO:0060089(L=1),GO:0097159(L=2),GO:1901265(L=3),GO:1901363(L=2),	PFAM (Pkinase_Tyr, Pkinase, Ank, LRR_1), SMART (STYKc, ANK, LRR, TRANS, COIL, FU, SIGNAL, EGF, EGF_like)
EHI_070110A_R2	QTN25_003004	UniRef90_A0A0A1UGH2	38.6	1098	631	20	420	1491	946	2028	1.65e-231	68.9	UniRef90_A0A0A1UGH2 Protein serine/threonine kinase, putative n=1 Tax=Entamoeba invadens IP1 TaxID=370355 RepID=A0A0A1UGH2_ENTIV			/home/vagrant/shared/result/20230224_nanopore_reproduce/entap/entap_outfiles/similarity_search/DIAMOND/blastp_PROTEINS_final_uniref90.out	No	No	370354.XP_001734988.1	8.67e-228	730		Eukaryotes	euNOG[57]	COG0515@NOG,KOG0192@euNOG	protein kinase kinase kinase	5146	GO:0000165(L=5),GO:0000186(L=8),GO:0001932(L=7),GO:0001934(L=8),GO:0003002(L=5),GO:0006139(L=3),GO:0006325(L=4),GO:0006464(L=5),GO:0006468(L=6),GO:0006473(L=7),GO:0006475(L=8),GO:0006725(L=3),GO:0006793(L=3),GO:0006796(L=4),GO:0006807(L=2),GO:0006996(L=3),GO:0007154(L=2),GO:0007165(L=3),GO:0007166(L=4),GO:0007229(L=5),GO:0007275(L=3),GO:0007389(L=4),GO:0008150(L=0),GO:0008152(L=1),GO:0009719(L=2),GO:0009725(L=3),GO:0009733(L=4),GO:0009734(L=6),GO:0009741(L=4),GO:0009742(L=6),GO:0009755(L=5),GO:0009893(L=4),GO:0009966(L=4),GO:0009987(L=1),GO:0010033(L=3),GO:0010051(L=6),GO:0010305(L=7),GO:0010562(L=6),GO:0010604(L=5),GO:0010646(L=4),GO:0014070(L=4),GO:0016043(L=2),GO:0016310(L=5),GO:0016311(L=5),GO:0016569(L=5),GO:0016570(L=6),GO:0016573(L=7),GO:0018193(L=6),GO:0018205(L=7),GO:0018393(L=9),GO:0018394(L=8),GO:0019220(L=6),GO:0019222(L=3),GO:0019538(L=3),GO:0023014(L=4),GO:0023051(L=3),GO:0023052(L=1),GO:0031323(L=4),GO:0031325(L=5),GO:0031399(L=6),GO:0031401(L=7),GO:0032147(L=8),GO:0032268(L=5),GO:0032270(L=6),GO:0032501(L=1),GO:0032502(L=1),GO:0032870(L=4),GO:0033674(L=7),GO:0033993(L=4),GO:0034641(L=3),GO:0035556(L=4),GO:0036211(L=4),GO:0042221(L=2),GO:0042325(L=7),GO:0042327(L=8),GO:0043085(L=4),GO:0043170(L=3),GO:0043401(L=6),GO:0043408(L=6),GO:0043412(L=4),GO:0043543(L=6),GO:0043549(L=8),GO:0044093(L=3),GO:0044237(L=2),GO:0044238(L=2),GO:0044260(L=3),GO:0044267(L=4),GO:0044699(L=1),GO:0044700(L=2),GO:0044707(L=2),GO:0044710(L=2),GO:0044763(L=2),GO:0045859(L=8),GO:0045860(L=7),GO:0045937(L=7),GO:0046483(L=3),GO:0046777(L=7),GO:0048518(L=3),GO:0048519(L=3),GO:0048522(L=4),GO:0048545(L=4),GO:0048583(L=3),GO:0050789(L=2),GO:0050790(L=3),GO:0050793(L=3),GO:0050794(L=3),GO:0050896(L=1),GO:0051093(L=4),GO:0051174(L=5),GO:0051246(L=5),GO:0051247(L=6),GO:0051276(L=4),GO:0051338(L=4),GO:0051347(L=5),GO:0051716(L=2),GO:0055114(L=3),GO:0060255(L=4),GO:0065007(L=1),GO:0065009(L=2),GO:0070887(L=3),GO:0071310(L=4),GO:0071365(L=5),GO:0071367(L=5),GO:0071383(L=5),GO:0071396(L=5),GO:0071407(L=5),GO:0071495(L=3),GO:0071704(L=2),GO:0071840(L=1),GO:0080090(L=4),GO:0090304(L=4),GO:0090305(L=5),GO:0097305(L=4),GO:0097306(L=5),GO:1901360(L=3),GO:1901700(L=3),GO:1901701(L=4),	GO:0005575(L=0),GO:0005576(L=1),GO:0005615(L=3),GO:0005622(L=3),GO:0005623(L=1),GO:0005634(L=5),GO:0005737(L=4),GO:0005829(L=4),GO:0005886(L=3),GO:0016020(L=1),GO:0016021(L=4),GO:0031224(L=3),GO:0043226(L=1),GO:0043227(L=2),GO:0043229(L=3),GO:0043231(L=4),GO:0044421(L=2),GO:0044424(L=3),GO:0044425(L=2),GO:0044444(L=4),GO:0044464(L=2),GO:0071944(L=3),	GO:0000166(L=3),GO:0001882(L=3),GO:0001883(L=4),GO:0003674(L=0),GO:0003676(L=3),GO:0003796(L=3),GO:0003824(L=1),GO:0003887(L=6),GO:0004130(L=3),GO:0004321(L=6),GO:0004402(L=9),GO:0004518(L=4),GO:0004519(L=5),GO:0004520(L=6),GO:0004536(L=5),GO:0004553(L=4),GO:0004566(L=5),GO:0004601(L=2),GO:0004672(L=5),GO:0004674(L=6),GO:0004702(L=3),GO:0004709(L=4),GO:0004712(L=6),GO:0004713(L=6),GO:0004714(L=5),GO:0004715(L=7),GO:0004721(L=6),GO:0004871(L=1),GO:0004872(L=2),GO:0004888(L=3),GO:0005057(L=2),GO:0005198(L=1),GO:0005488(L=1),GO:0005524(L=7),GO:0008080(L=6),GO:0008194(L=4),GO:0008270(L=6),GO:0009036(L=8),GO:0015666(L=7),GO:0016209(L=1),GO:0016301(L=4),GO:0016407(L=5),GO:0016408(L=5),GO:0016410(L=5),GO:0016491(L=2),GO:0016627(L=3),GO:0016628(L=4),GO:0016638(L=3),GO:0016684(L=3),GO:0016740(L=2),GO:0016746(L=3),GO:0016747(L=4),GO:0016757(L=3),GO:0016758(L=4),GO:0016763(L=4),GO:0016772(L=3),GO:0016773(L=4),GO:0016779(L=4),GO:0016787(L=2),GO:0016788(L=3),GO:0016791(L=5),GO:0016798(L=3),GO:0016888(L=7),GO:0016893(L=6),GO:0017076(L=4),GO:0019199(L=4),GO:0030058(L=4),GO:0030158(L=6),GO:0030554(L=5),GO:0032440(L=5),GO:0032549(L=4),GO:0032550(L=5),GO:0032553(L=3),GO:0032555(L=4),GO:0032559(L=6),GO:0034061(L=5),GO:0035251(L=5),GO:0035252(L=5),GO:0035639(L=4),GO:0036094(L=2),GO:0038023(L=2),GO:0042285(L=5),GO:0042578(L=4),GO:0043167(L=2),GO:0043168(L=3),GO:0043169(L=3),GO:0046524(L=6),GO:0046527(L=5),GO:0046872(L=4),GO:0046914(L=5),GO:0047849(L=5),GO:0060089(L=1),GO:0097159(L=2),GO:1901265(L=3),GO:1901363(L=2),	PFAM (Pkinase_Tyr, Pkinase, Ank, LRR_1), SMART (STYKc, ANK, LRR, TRANS, COIL, FU, SIGNAL, EGF, EGF_like)
EHI_070110A_R3	QTN25_004696	UniRef90_UPI0002C3CFF1	39.7	1488	742	31	174	1529	676	2140	8.52e-307	88.6	UniRef90_UPI0002C3CFF1 protein serine/threonine kinase, putative n=1 Tax=Entamoeba invadens IP1 TaxID=370355 RepID=UPI0002C3CFF1			/home/vagrant/shared/result/20230224_nanopore_reproduce/entap/entap_outfiles/similarity_search/DIAMOND/blastp_PROTEINS_final_uniref90.out	No	No	370354.XP_001734988.1	6.70e-315	961		Eukaryotes	euNOG[57]	COG0515@NOG,KOG0192@euNOG	protein kinase kinase kinase	5146	GO:0000165(L=5),GO:0000186(L=8),GO:0001932(L=7),GO:0001934(L=8),GO:0003002(L=5),GO:0006139(L=3),GO:0006325(L=4),GO:0006464(L=5),GO:0006468(L=6),GO:0006473(L=7),GO:0006475(L=8),GO:0006725(L=3),GO:0006793(L=3),GO:0006796(L=4),GO:0006807(L=2),GO:0006996(L=3),GO:0007154(L=2),GO:0007165(L=3),GO:0007166(L=4),GO:0007229(L=5),GO:0007275(L=3),GO:0007389(L=4),GO:0008150(L=0),GO:0008152(L=1),GO:0009719(L=2),GO:0009725(L=3),GO:0009733(L=4),GO:0009734(L=6),GO:0009741(L=4),GO:0009742(L=6),GO:0009755(L=5),GO:0009893(L=4),GO:0009966(L=4),GO:0009987(L=1),GO:0010033(L=3),GO:0010051(L=6),GO:0010305(L=7),GO:0010562(L=6),GO:0010604(L=5),GO:0010646(L=4),GO:0014070(L=4),GO:0016043(L=2),GO:0016310(L=5),GO:0016311(L=5),GO:0016569(L=5),GO:0016570(L=6),GO:0016573(L=7),GO:0018193(L=6),GO:0018205(L=7),GO:0018393(L=9),GO:0018394(L=8),GO:0019220(L=6),GO:0019222(L=3),GO:0019538(L=3),GO:0023014(L=4),GO:0023051(L=3),GO:0023052(L=1),GO:0031323(L=4),GO:0031325(L=5),GO:0031399(L=6),GO:0031401(L=7),GO:0032147(L=8),GO:0032268(L=5),GO:0032270(L=6),GO:0032501(L=1),GO:0032502(L=1),GO:0032870(L=4),GO:0033674(L=7),GO:0033993(L=4),GO:0034641(L=3),GO:0035556(L=4),GO:0036211(L=4),GO:0042221(L=2),GO:0042325(L=7),GO:0042327(L=8),GO:0043085(L=4),GO:0043170(L=3),GO:0043401(L=6),GO:0043408(L=6),GO:0043412(L=4),GO:0043543(L=6),GO:0043549(L=8),GO:0044093(L=3),GO:0044237(L=2),GO:0044238(L=2),GO:0044260(L=3),GO:0044267(L=4),GO:0044699(L=1),GO:0044700(L=2),GO:0044707(L=2),GO:0044710(L=2),GO:0044763(L=2),GO:0045859(L=8),GO:0045860(L=7),GO:0045937(L=7),GO:0046483(L=3),GO:0046777(L=7),GO:0048518(L=3),GO:0048519(L=3),GO:0048522(L=4),GO:0048545(L=4),GO:0048583(L=3),GO:0050789(L=2),GO:0050790(L=3),GO:0050793(L=3),GO:0050794(L=3),GO:0050896(L=1),GO:0051093(L=4),GO:0051174(L=5),GO:0051246(L=5),GO:0051247(L=6),GO:0051276(L=4),GO:0051338(L=4),GO:0051347(L=5),GO:0051716(L=2),GO:0055114(L=3),GO:0060255(L=4),GO:0065007(L=1),GO:0065009(L=2),GO:0070887(L=3),GO:0071310(L=4),GO:0071365(L=5),GO:0071367(L=5),GO:0071383(L=5),GO:0071396(L=5),GO:0071407(L=5),GO:0071495(L=3),GO:0071704(L=2),GO:0071840(L=1),GO:0080090(L=4),GO:0090304(L=4),GO:0090305(L=5),GO:0097305(L=4),GO:0097306(L=5),GO:1901360(L=3),GO:1901700(L=3),GO:1901701(L=4),	GO:0005575(L=0),GO:0005576(L=1),GO:0005615(L=3),GO:0005622(L=3),GO:0005623(L=1),GO:0005634(L=5),GO:0005737(L=4),GO:0005829(L=4),GO:0005886(L=3),GO:0016020(L=1),GO:0016021(L=4),GO:0031224(L=3),GO:0043226(L=1),GO:0043227(L=2),GO:0043229(L=3),GO:0043231(L=4),GO:0044421(L=2),GO:0044424(L=3),GO:0044425(L=2),GO:0044444(L=4),GO:0044464(L=2),GO:0071944(L=3),	GO:0000166(L=3),GO:0001882(L=3),GO:0001883(L=4),GO:0003674(L=0),GO:0003676(L=3),GO:0003796(L=3),GO:0003824(L=1),GO:0003887(L=6),GO:0004130(L=3),GO:0004321(L=6),GO:0004402(L=9),GO:0004518(L=4),GO:0004519(L=5),GO:0004520(L=6),GO:0004536(L=5),GO:0004553(L=4),GO:0004566(L=5),GO:0004601(L=2),GO:0004672(L=5),GO:0004674(L=6),GO:0004702(L=3),GO:0004709(L=4),GO:0004712(L=6),GO:0004713(L=6),GO:0004714(L=5),GO:0004715(L=7),GO:0004721(L=6),GO:0004871(L=1),GO:0004872(L=2),GO:0004888(L=3),GO:0005057(L=2),GO:0005198(L=1),GO:0005488(L=1),GO:0005524(L=7),GO:0008080(L=6),GO:0008194(L=4),GO:0008270(L=6),GO:0009036(L=8),GO:0015666(L=7),GO:0016209(L=1),GO:0016301(L=4),GO:0016407(L=5),GO:0016408(L=5),GO:0016410(L=5),GO:0016491(L=2),GO:0016627(L=3),GO:0016628(L=4),GO:0016638(L=3),GO:0016684(L=3),GO:0016740(L=2),GO:0016746(L=3),GO:0016747(L=4),GO:0016757(L=3),GO:0016758(L=4),GO:0016763(L=4),GO:0016772(L=3),GO:0016773(L=4),GO:0016779(L=4),GO:0016787(L=2),GO:0016788(L=3),GO:0016791(L=5),GO:0016798(L=3),GO:0016888(L=7),GO:0016893(L=6),GO:0017076(L=4),GO:0019199(L=4),GO:0030058(L=4),GO:0030158(L=6),GO:0030554(L=5),GO:0032440(L=5),GO:0032549(L=4),GO:0032550(L=5),GO:0032553(L=3),GO:0032555(L=4),GO:0032559(L=6),GO:0034061(L=5),GO:0035251(L=5),GO:0035252(L=5),GO:0035639(L=4),GO:0036094(L=2),GO:0038023(L=2),GO:0042285(L=5),GO:0042578(L=4),GO:0043167(L=2),GO:0043168(L=3),GO:0043169(L=3),GO:0046524(L=6),GO:0046527(L=5),GO:0046872(L=4),GO:0046914(L=5),GO:0047849(L=5),GO:0060089(L=1),GO:0097159(L=2),GO:1901265(L=3),GO:1901363(L=2),	PFAM (Pkinase_Tyr, Pkinase, Ank, LRR_1), SMART (STYKc, ANK, LRR, TRANS, COIL, FU, SIGNAL, EGF, EGF_like)
EHI_070110A_R4	QTN25_006605	UniRef90_A0A0A1UGH2	44.7	1083	560	23	371	1435	966	2027	8.06e-282	74	UniRef90_A0A0A1UGH2 Protein serine/threonine kinase, putative n=1 Tax=Entamoeba invadens IP1 TaxID=370355 RepID=A0A0A1UGH2_ENTIV			/home/vagrant/shared/result/20230224_nanopore_reproduce/entap/entap_outfiles/similarity_search/DIAMOND/blastp_PROTEINS_final_uniref90.out	No	No	370354.XP_001734988.1	7.42e-284	876		Eukaryotes	euNOG[57]	COG0515@NOG,KOG0192@euNOG	protein kinase kinase kinase	5146	GO:0000165(L=5),GO:0000186(L=8),GO:0001932(L=7),GO:0001934(L=8),GO:0003002(L=5),GO:0006139(L=3),GO:0006325(L=4),GO:0006464(L=5),GO:0006468(L=6),GO:0006473(L=7),GO:0006475(L=8),GO:0006725(L=3),GO:0006793(L=3),GO:0006796(L=4),GO:0006807(L=2),GO:0006996(L=3),GO:0007154(L=2),GO:0007165(L=3),GO:0007166(L=4),GO:0007229(L=5),GO:0007275(L=3),GO:0007389(L=4),GO:0008150(L=0),GO:0008152(L=1),GO:0009719(L=2),GO:0009725(L=3),GO:0009733(L=4),GO:0009734(L=6),GO:0009741(L=4),GO:0009742(L=6),GO:0009755(L=5),GO:0009893(L=4),GO:0009966(L=4),GO:0009987(L=1),GO:0010033(L=3),GO:0010051(L=6),GO:0010305(L=7),GO:0010562(L=6),GO:0010604(L=5),GO:0010646(L=4),GO:0014070(L=4),GO:0016043(L=2),GO:0016310(L=5),GO:0016311(L=5),GO:0016569(L=5),GO:0016570(L=6),GO:0016573(L=7),GO:0018193(L=6),GO:0018205(L=7),GO:0018393(L=9),GO:0018394(L=8),GO:0019220(L=6),GO:0019222(L=3),GO:0019538(L=3),GO:0023014(L=4),GO:0023051(L=3),GO:0023052(L=1),GO:0031323(L=4),GO:0031325(L=5),GO:0031399(L=6),GO:0031401(L=7),GO:0032147(L=8),GO:0032268(L=5),GO:0032270(L=6),GO:0032501(L=1),GO:0032502(L=1),GO:0032870(L=4),GO:0033674(L=7),GO:0033993(L=4),GO:0034641(L=3),GO:0035556(L=4),GO:0036211(L=4),GO:0042221(L=2),GO:0042325(L=7),GO:0042327(L=8),GO:0043085(L=4),GO:0043170(L=3),GO:0043401(L=6),GO:0043408(L=6),GO:0043412(L=4),GO:0043543(L=6),GO:0043549(L=8),GO:0044093(L=3),GO:0044237(L=2),GO:0044238(L=2),GO:0044260(L=3),GO:0044267(L=4),GO:0044699(L=1),GO:0044700(L=2),GO:0044707(L=2),GO:0044710(L=2),GO:0044763(L=2),GO:0045859(L=8),GO:0045860(L=7),GO:0045937(L=7),GO:0046483(L=3),GO:0046777(L=7),GO:0048518(L=3),GO:0048519(L=3),GO:0048522(L=4),GO:0048545(L=4),GO:0048583(L=3),GO:0050789(L=2),GO:0050790(L=3),GO:0050793(L=3),GO:0050794(L=3),GO:0050896(L=1),GO:0051093(L=4),GO:0051174(L=5),GO:0051246(L=5),GO:0051247(L=6),GO:0051276(L=4),GO:0051338(L=4),GO:0051347(L=5),GO:0051716(L=2),GO:0055114(L=3),GO:0060255(L=4),GO:0065007(L=1),GO:0065009(L=2),GO:0070887(L=3),GO:0071310(L=4),GO:0071365(L=5),GO:0071367(L=5),GO:0071383(L=5),GO:0071396(L=5),GO:0071407(L=5),GO:0071495(L=3),GO:0071704(L=2),GO:0071840(L=1),GO:0080090(L=4),GO:0090304(L=4),GO:0090305(L=5),GO:0097305(L=4),GO:0097306(L=5),GO:1901360(L=3),GO:1901700(L=3),GO:1901701(L=4),	GO:0005575(L=0),GO:0005576(L=1),GO:0005615(L=3),GO:0005622(L=3),GO:0005623(L=1),GO:0005634(L=5),GO:0005737(L=4),GO:0005829(L=4),GO:0005886(L=3),GO:0016020(L=1),GO:0016021(L=4),GO:0031224(L=3),GO:0043226(L=1),GO:0043227(L=2),GO:0043229(L=3),GO:0043231(L=4),GO:0044421(L=2),GO:0044424(L=3),GO:0044425(L=2),GO:0044444(L=4),GO:0044464(L=2),GO:0071944(L=3),	GO:0000166(L=3),GO:0001882(L=3),GO:0001883(L=4),GO:0003674(L=0),GO:0003676(L=3),GO:0003796(L=3),GO:0003824(L=1),GO:0003887(L=6),GO:0004130(L=3),GO:0004321(L=6),GO:0004402(L=9),GO:0004518(L=4),GO:0004519(L=5),GO:0004520(L=6),GO:0004536(L=5),GO:0004553(L=4),GO:0004566(L=5),GO:0004601(L=2),GO:0004672(L=5),GO:0004674(L=6),GO:0004702(L=3),GO:0004709(L=4),GO:0004712(L=6),GO:0004713(L=6),GO:0004714(L=5),GO:0004715(L=7),GO:0004721(L=6),GO:0004871(L=1),GO:0004872(L=2),GO:0004888(L=3),GO:0005057(L=2),GO:0005198(L=1),GO:0005488(L=1),GO:0005524(L=7),GO:0008080(L=6),GO:0008194(L=4),GO:0008270(L=6),GO:0009036(L=8),GO:0015666(L=7),GO:0016209(L=1),GO:0016301(L=4),GO:0016407(L=5),GO:0016408(L=5),GO:0016410(L=5),GO:0016491(L=2),GO:0016627(L=3),GO:0016628(L=4),GO:0016638(L=3),GO:0016684(L=3),GO:0016740(L=2),GO:0016746(L=3),GO:0016747(L=4),GO:0016757(L=3),GO:0016758(L=4),GO:0016763(L=4),GO:0016772(L=3),GO:0016773(L=4),GO:0016779(L=4),GO:0016787(L=2),GO:0016788(L=3),GO:0016791(L=5),GO:0016798(L=3),GO:0016888(L=7),GO:0016893(L=6),GO:0017076(L=4),GO:0019199(L=4),GO:0030058(L=4),GO:0030158(L=6),GO:0030554(L=5),GO:0032440(L=5),GO:0032549(L=4),GO:0032550(L=5),GO:0032553(L=3),GO:0032555(L=4),GO:0032559(L=6),GO:0034061(L=5),GO:0035251(L=5),GO:0035252(L=5),GO:0035639(L=4),GO:0036094(L=2),GO:0038023(L=2),GO:0042285(L=5),GO:0042578(L=4),GO:0043167(L=2),GO:0043168(L=3),GO:0043169(L=3),GO:0046524(L=6),GO:0046527(L=5),GO:0046872(L=4),GO:0046914(L=5),GO:0047849(L=5),GO:0060089(L=1),GO:0097159(L=2),GO:1901265(L=3),GO:1901363(L=2),	PFAM (Pkinase_Tyr, Pkinase, Ank, LRR_1), SMART (STYKc, ANK, LRR, TRANS, COIL, FU, SIGNAL, EGF, EGF_like)
EHI_070110A_R6	QTN25_002834	UniRef90_A0A0A1UGH2	40.8	1135	604	22	309	1429	941	2024	3.29e-262	77.9	UniRef90_A0A0A1UGH2 Protein serine/threonine kinase, putative n=1 Tax=Entamoeba invadens IP1 TaxID=370355 RepID=A0A0A1UGH2_ENTIV			/home/vagrant/shared/result/20230224_nanopore_reproduce/entap/entap_outfiles/similarity_search/DIAMOND/blastp_PROTEINS_final_uniref90.out	No	No	370354.XP_001734988.1	3.01e-275	853		Eukaryotes	euNOG[57]	COG0515@NOG,KOG0192@euNOG	protein kinase kinase kinase	5146	GO:0000165(L=5),GO:0000186(L=8),GO:0001932(L=7),GO:0001934(L=8),GO:0003002(L=5),GO:0006139(L=3),GO:0006325(L=4),GO:0006464(L=5),GO:0006468(L=6),GO:0006473(L=7),GO:0006475(L=8),GO:0006725(L=3),GO:0006793(L=3),GO:0006796(L=4),GO:0006807(L=2),GO:0006996(L=3),GO:0007154(L=2),GO:0007165(L=3),GO:0007166(L=4),GO:0007229(L=5),GO:0007275(L=3),GO:0007389(L=4),GO:0008150(L=0),GO:0008152(L=1),GO:0009719(L=2),GO:0009725(L=3),GO:0009733(L=4),GO:0009734(L=6),GO:0009741(L=4),GO:0009742(L=6),GO:0009755(L=5),GO:0009893(L=4),GO:0009966(L=4),GO:0009987(L=1),GO:0010033(L=3),GO:0010051(L=6),GO:0010305(L=7),GO:0010562(L=6),GO:0010604(L=5),GO:0010646(L=4),GO:0014070(L=4),GO:0016043(L=2),GO:0016310(L=5),GO:0016311(L=5),GO:0016569(L=5),GO:0016570(L=6),GO:0016573(L=7),GO:0018193(L=6),GO:0018205(L=7),GO:0018393(L=9),GO:0018394(L=8),GO:0019220(L=6),GO:0019222(L=3),GO:0019538(L=3),GO:0023014(L=4),GO:0023051(L=3),GO:0023052(L=1),GO:0031323(L=4),GO:0031325(L=5),GO:0031399(L=6),GO:0031401(L=7),GO:0032147(L=8),GO:0032268(L=5),GO:0032270(L=6),GO:0032501(L=1),GO:0032502(L=1),GO:0032870(L=4),GO:0033674(L=7),GO:0033993(L=4),GO:0034641(L=3),GO:0035556(L=4),GO:0036211(L=4),GO:0042221(L=2),GO:0042325(L=7),GO:0042327(L=8),GO:0043085(L=4),GO:0043170(L=3),GO:0043401(L=6),GO:0043408(L=6),GO:0043412(L=4),GO:0043543(L=6),GO:0043549(L=8),GO:0044093(L=3),GO:0044237(L=2),GO:0044238(L=2),GO:0044260(L=3),GO:0044267(L=4),GO:0044699(L=1),GO:0044700(L=2),GO:0044707(L=2),GO:0044710(L=2),GO:0044763(L=2),GO:0045859(L=8),GO:0045860(L=7),GO:0045937(L=7),GO:0046483(L=3),GO:0046777(L=7),GO:0048518(L=3),GO:0048519(L=3),GO:0048522(L=4),GO:0048545(L=4),GO:0048583(L=3),GO:0050789(L=2),GO:0050790(L=3),GO:0050793(L=3),GO:0050794(L=3),GO:0050896(L=1),GO:0051093(L=4),GO:0051174(L=5),GO:0051246(L=5),GO:0051247(L=6),GO:0051276(L=4),GO:0051338(L=4),GO:0051347(L=5),GO:0051716(L=2),GO:0055114(L=3),GO:0060255(L=4),GO:0065007(L=1),GO:0065009(L=2),GO:0070887(L=3),GO:0071310(L=4),GO:0071365(L=5),GO:0071367(L=5),GO:0071383(L=5),GO:0071396(L=5),GO:0071407(L=5),GO:0071495(L=3),GO:0071704(L=2),GO:0071840(L=1),GO:0080090(L=4),GO:0090304(L=4),GO:0090305(L=5),GO:0097305(L=4),GO:0097306(L=5),GO:1901360(L=3),GO:1901700(L=3),GO:1901701(L=4),	GO:0005575(L=0),GO:0005576(L=1),GO:0005615(L=3),GO:0005622(L=3),GO:0005623(L=1),GO:0005634(L=5),GO:0005737(L=4),GO:0005829(L=4),GO:0005886(L=3),GO:0016020(L=1),GO:0016021(L=4),GO:0031224(L=3),GO:0043226(L=1),GO:0043227(L=2),GO:0043229(L=3),GO:0043231(L=4),GO:0044421(L=2),GO:0044424(L=3),GO:0044425(L=2),GO:0044444(L=4),GO:0044464(L=2),GO:0071944(L=3),	GO:0000166(L=3),GO:0001882(L=3),GO:0001883(L=4),GO:0003674(L=0),GO:0003676(L=3),GO:0003796(L=3),GO:0003824(L=1),GO:0003887(L=6),GO:0004130(L=3),GO:0004321(L=6),GO:0004402(L=9),GO:0004518(L=4),GO:0004519(L=5),GO:0004520(L=6),GO:0004536(L=5),GO:0004553(L=4),GO:0004566(L=5),GO:0004601(L=2),GO:0004672(L=5),GO:0004674(L=6),GO:0004702(L=3),GO:0004709(L=4),GO:0004712(L=6),GO:0004713(L=6),GO:0004714(L=5),GO:0004715(L=7),GO:0004721(L=6),GO:0004871(L=1),GO:0004872(L=2),GO:0004888(L=3),GO:0005057(L=2),GO:0005198(L=1),GO:0005488(L=1),GO:0005524(L=7),GO:0008080(L=6),GO:0008194(L=4),GO:0008270(L=6),GO:0009036(L=8),GO:0015666(L=7),GO:0016209(L=1),GO:0016301(L=4),GO:0016407(L=5),GO:0016408(L=5),GO:0016410(L=5),GO:0016491(L=2),GO:0016627(L=3),GO:0016628(L=4),GO:0016638(L=3),GO:0016684(L=3),GO:0016740(L=2),GO:0016746(L=3),GO:0016747(L=4),GO:0016757(L=3),GO:0016758(L=4),GO:0016763(L=4),GO:0016772(L=3),GO:0016773(L=4),GO:0016779(L=4),GO:0016787(L=2),GO:0016788(L=3),GO:0016791(L=5),GO:0016798(L=3),GO:0016888(L=7),GO:0016893(L=6),GO:0017076(L=4),GO:0019199(L=4),GO:0030058(L=4),GO:0030158(L=6),GO:0030554(L=5),GO:0032440(L=5),GO:0032549(L=4),GO:0032550(L=5),GO:0032553(L=3),GO:0032555(L=4),GO:0032559(L=6),GO:0034061(L=5),GO:0035251(L=5),GO:0035252(L=5),GO:0035639(L=4),GO:0036094(L=2),GO:0038023(L=2),GO:0042285(L=5),GO:0042578(L=4),GO:0043167(L=2),GO:0043168(L=3),GO:0043169(L=3),GO:0046524(L=6),GO:0046527(L=5),GO:0046872(L=4),GO:0046914(L=5),GO:0047849(L=5),GO:0060089(L=1),GO:0097159(L=2),GO:1901265(L=3),GO:1901363(L=2),	PFAM (Pkinase_Tyr, Pkinase, Ank, LRR_1), SMART (STYKc, ANK, LRR, TRANS, COIL, FU, SIGNAL, EGF, EGF_like)
EHI_070120A_R0	QTN25_002080	UniRef90_C4MAR2	43.5	784	385	11	1	742	1	768	2.74e-220	100	UniRef90_C4MAR2 Myotubularin, putative n=7 Tax=Entamoeba TaxID=5758 RepID=C4MAR2_ENTHI			/home/vagrant/shared/result/20230224_nanopore_reproduce/entap/entap_outfiles/similarity_search/DIAMOND/blastp_PROTEINS_final_uniref90.out	No	No	370354.XP_001735412.1	1.62e-222	648		Eukaryotes	euNOG[57]	0XPTU@NOG,KOG4471@euNOG	Myotubularin related protein		GO:0006464(L=5),GO:0006470(L=6),GO:0006793(L=3),GO:0006796(L=4),GO:0008150(L=0),GO:0008152(L=1),GO:0009987(L=1),GO:0016311(L=5),GO:0019538(L=3),GO:0035335(L=7),GO:0036211(L=4),GO:0043170(L=3),GO:0043412(L=4),GO:0044237(L=2),GO:0044238(L=2),GO:0044260(L=3),GO:0044267(L=4),GO:0071704(L=2),		GO:0003674(L=0),GO:0003824(L=1),GO:0004721(L=6),GO:0004725(L=7),GO:0016787(L=2),GO:0016788(L=3),GO:0016791(L=5),GO:0042578(L=4),	PFAM (Myotub-related, FYVE, GRAM, DENN, dDENN, SBF2, PH, uDENN), SMART (COIL, PTPc_DSPc, FYVE, GRAM, PH, DENN, dDENN, uDENN, LRR, TRANS)
EHI_070120A_R1	QTN25_000452	UniRef90_C4MAR2	43.7	783	367	10	1	724	1	768	1.03e-220	100	UniRef90_C4MAR2 Myotubularin, putative n=7 Tax=Entamoeba TaxID=5758 RepID=C4MAR2_ENTHI			/home/vagrant/shared/result/20230224_nanopore_reproduce/entap/entap_outfiles/similarity_search/DIAMOND/blastp_PROTEINS_final_uniref90.out	No	No	370354.XP_001735412.1	2.16e-223	649		Eukaryotes	euNOG[57]	0XPTU@NOG,KOG4471@euNOG	Myotubularin related protein		GO:0006464(L=5),GO:0006470(L=6),GO:0006793(L=3),GO:0006796(L=4),GO:0008150(L=0),GO:0008152(L=1),GO:0009987(L=1),GO:0016311(L=5),GO:0019538(L=3),GO:0035335(L=7),GO:0036211(L=4),GO:0043170(L=3),GO:0043412(L=4),GO:0044237(L=2),GO:0044238(L=2),GO:0044260(L=3),GO:0044267(L=4),GO:0071704(L=2),		GO:0003674(L=0),GO:0003824(L=1),GO:0004721(L=6),GO:0004725(L=7),GO:0016787(L=2),GO:0016788(L=3),GO:0016791(L=5),GO:0042578(L=4),	PFAM (Myotub-related, FYVE, GRAM, DENN, dDENN, SBF2, PH, uDENN), SMART (COIL, PTPc_DSPc, FYVE, GRAM, PH, DENN, dDENN, uDENN, LRR, TRANS)
EHI_070230A_R1	QTN25_003464																		5759.rna_EHI_016490-1	5.43e-24	113		Ancestor	NOG[107]	0Y4NF@NOG	Leucine rich repeat protein, bspa family protein					PFAM (SLH, KWG), SMART (SIGNAL, TRANS, PbH1)
EHI_070230A_R4	QTN25_010291																		5759.rna_EHI_016490-1	7.6e-30	131		Ancestor	NOG[107]	0Y4NF@NOG	Leucine rich repeat protein, bspa family protein					PFAM (SLH, KWG), SMART (SIGNAL, TRANS, PbH1)
EHI_070230A_R5	QTN25_003649																		5759.rna_EHI_016490-1	1.42e-25	117		Ancestor	NOG[107]	0Y4NF@NOG	Leucine rich repeat protein, bspa family protein					PFAM (SLH, KWG), SMART (SIGNAL, TRANS, PbH1)
EHI_070230A_R7	QTN25_001688																		5759.rna_EHI_016490-1	7.81e-29	126		Ancestor	NOG[107]	0Y4NF@NOG	Leucine rich repeat protein, bspa family protein					PFAM (SLH, KWG), SMART (SIGNAL, TRANS, PbH1)
EHI_070230A_R9	QTN25_007673																		5759.rna_EHI_016490-1	2.99e-32	138		Ancestor	NOG[107]	0Y4NF@NOG	Leucine rich repeat protein, bspa family protein					PFAM (SLH, KWG), SMART (SIGNAL, TRANS, PbH1)
EHI_070330A_R4	QTN25_007689																		5759.rna_EHI_112030-1	1.93e-31	137		Ancestor	NOG[107]	0Y4NF@NOG	Leucine rich repeat protein, bspa family protein					PFAM (SLH, KWG), SMART (SIGNAL, TRANS, PbH1)
EHI_070330A_R8	QTN25_007681																		5759.rna_EHI_112030-1	1.32e-27	123		Ancestor	NOG[107]	0Y4NF@NOG	Leucine rich repeat protein, bspa family protein					PFAM (SLH, KWG), SMART (SIGNAL, TRANS, PbH1)
EHI_070440A_R0	QTN25_006657
EHI_070440A_R2	QTN25_003476
EHI_070440A_R3	QTN25_003472
EHI_070440A_R5	QTN25_007685
EHI_070440A_R8	QTN25_007654
EHI_070560A_R0	QTN25_000640	UniRef90_C4MAU3	35.3	286	139	6	1	240	1	286	8.09e-41	99.2	UniRef90_C4MAU3 Uncharacterized protein n=8 Tax=Entamoeba histolytica TaxID=5759 RepID=C4MAU3_ENTHI			/home/vagrant/shared/result/20230224_nanopore_reproduce/entap/entap_outfiles/similarity_search/DIAMOND/blastp_PROTEINS_final_uniref90.out	No	No
EHI_070690A_R0	QTN25_001840	UniRef90_B1N3V6	47.1	433	227	2	2	432	3	435	1.1e-136	92.1	UniRef90_B1N3V6 Uncharacterized protein n=7 Tax=Entamoeba TaxID=5758 RepID=B1N3V6_ENTHI			/home/vagrant/shared/result/20230224_nanopore_reproduce/entap/entap_outfiles/similarity_search/DIAMOND/blastp_PROTEINS_final_uniref90.out	No	No	412133.XP_001324326.1	0.000134	50.1	DNAJC27	Eukaryotes	euNOG[57]	COG1100@NOG,KOG0098@euNOG	Ras-related protein		GO:0006139(L=3),GO:0006152(L=7),GO:0006163(L=5),GO:0006184(L=-1),GO:0006195(L=7),GO:0006457(L=2),GO:0006725(L=3),GO:0006753(L=4),GO:0006793(L=3),GO:0006796(L=4),GO:0006807(L=2),GO:0006810(L=3),GO:0007154(L=2),GO:0007165(L=3),GO:0007264(L=5),GO:0008104(L=3),GO:0008150(L=0),GO:0008152(L=1),GO:0009056(L=2),GO:0009116(L=4),GO:0009117(L=5),GO:0009119(L=5),GO:0009141(L=5),GO:0009143(L=5),GO:0009144(L=7),GO:0009146(L=7),GO:0009150(L=6),GO:0009154(L=7),GO:0009164(L=5),GO:0009166(L=5),GO:0009199(L=7),GO:0009203(L=7),GO:0009205(L=7),GO:0009207(L=8),GO:0009259(L=5),GO:0009261(L=5),GO:0009987(L=1),GO:0015031(L=4),GO:0019439(L=4),GO:0019538(L=3),GO:0019637(L=3),GO:0019693(L=4),GO:0023052(L=1),GO:0033036(L=2),GO:0034641(L=3),GO:0034655(L=4),GO:0035556(L=4),GO:0042278(L=5),GO:0042454(L=7),GO:0043170(L=3),GO:0044237(L=2),GO:0044238(L=2),GO:0044248(L=3),GO:0044260(L=3),GO:0044267(L=4),GO:0044270(L=4),GO:0044281(L=3),GO:0044699(L=1),GO:0044700(L=2),GO:0044710(L=2),GO:0044763(L=2),GO:0045184(L=4),GO:0046039(L=7),GO:0046128(L=7),GO:0046130(L=7),GO:0046434(L=4),GO:0046483(L=3),GO:0046700(L=4),GO:0050789(L=2),GO:0050794(L=3),GO:0050896(L=1),GO:0051179(L=1),GO:0051234(L=2),GO:0051716(L=2),GO:0055086(L=3),GO:0065007(L=1),GO:0071702(L=4),GO:0071704(L=2),GO:0072521(L=4),GO:0072523(L=5),GO:1901068(L=7),GO:1901069(L=8),GO:1901135(L=3),GO:1901136(L=4),GO:1901292(L=4),GO:1901360(L=3),GO:1901361(L=4),GO:1901564(L=3),GO:1901565(L=4),GO:1901575(L=3),GO:1901657(L=3),GO:1901658(L=4),	GO:0005575(L=0),GO:0005622(L=3),GO:0005623(L=1),GO:0005737(L=4),GO:0005739(L=5),GO:0005886(L=3),GO:0016020(L=1),GO:0031982(L=3),GO:0043025(L=4),GO:0043226(L=1),GO:0043227(L=2),GO:0043229(L=3),GO:0043231(L=4),GO:0044297(L=3),GO:0044424(L=3),GO:0044444(L=4),GO:0044464(L=2),GO:0071944(L=3),GO:0097458(L=3),	GO:0000166(L=3),GO:0001882(L=3),GO:0001883(L=4),GO:0003674(L=0),GO:0003824(L=1),GO:0003924(L=7),GO:0004620(L=5),GO:0004767(L=6),GO:0005488(L=1),GO:0005525(L=7),GO:0008081(L=5),GO:0016298(L=4),GO:0016462(L=5),GO:0016787(L=2),GO:0016788(L=3),GO:0016817(L=3),GO:0016818(L=4),GO:0017076(L=4),GO:0017111(L=6),GO:0019001(L=5),GO:0032549(L=4),GO:0032550(L=5),GO:0032553(L=3),GO:0032555(L=4),GO:0032561(L=6),GO:0035639(L=4),GO:0036094(L=2),GO:0042578(L=4),GO:0043167(L=2),GO:0043168(L=3),GO:0097159(L=2),GO:1901265(L=3),GO:1901363(L=2),	PFAM (Ras, Miro, Arf, Gtr1_RagA, GTP_EFTU, DnaJ), SMART (RAB, small_GTPase, DnaJ)
EHI_070700A_R0	QTN25_004525	UniRef90_C4M5S1	66.6	713	216	2	6	697	3	714	0	98.4	UniRef90_C4M5S1 Uncharacterized protein n=7 Tax=Entamoeba TaxID=5758 RepID=C4M5S1_ENTHI			/home/vagrant/shared/result/20230224_nanopore_reproduce/entap/entap_outfiles/similarity_search/DIAMOND/blastp_PROTEINS_final_uniref90.out	No	No	31033.ENSTRUP00000034266	0.000565	50.8	VPS52	Fishes	fiNOG[1]	09V49@biNOG,0DPNQ@chorNOG,0N3KI@fiNOG,0V63W@meNOG,0XNZ1@NOG,12P40@opiNOG,1CYMS@veNOG,KOG1961@euNOG	vacuolar protein sorting 52 homolog (S. cerevisiae)					PFAM (Vps52, Sec3)
EHI_070710A_R0	QTN25_004526	UniRef90_K2HEC0	59.6	763	270	3	1	725	59	821	0	99.9	UniRef90_K2HEC0 Rap/Ran GTPase activating protein, putative n=7 Tax=Entamoeba TaxID=5758 RepID=K2HEC0_ENTNP			/home/vagrant/shared/result/20230224_nanopore_reproduce/entap/entap_outfiles/similarity_search/DIAMOND/blastp_PROTEINS_final_uniref90.out	No	No	370354.XP_001742021.1	0	923	FG11563.1	Eukaryotes	euNOG[57]	0XUCG@NOG,KOG3686@euNOG,KOG4177@euNOG	Ankyrin Repeat Protein	2.30233e+50	GO:0000003(L=1),GO:0003006(L=2),GO:0005975(L=3),GO:0006139(L=3),GO:0006140(L=6),GO:0006152(L=7),GO:0006163(L=5),GO:0006164(L=7),GO:0006182(L=8),GO:0006195(L=7),GO:0006200(L=-1),GO:0006325(L=4),GO:0006464(L=5),GO:0006468(L=6),GO:0006471(L=7),GO:0006473(L=7),GO:0006475(L=8),GO:0006486(L=6),GO:0006508(L=4),GO:0006629(L=3),GO:0006725(L=3),GO:0006753(L=4),GO:0006778(L=4),GO:0006779(L=5),GO:0006782(L=7),GO:0006783(L=4),GO:0006793(L=3),GO:0006796(L=4),GO:0006807(L=2),GO:0006810(L=3),GO:0006811(L=4),GO:0006812(L=5),GO:0006813(L=7),GO:0006818(L=4),GO:0006897(L=5),GO:0006909(L=4),GO:0006950(L=2),GO:0006996(L=3),GO:0007154(L=2),GO:0007155(L=2),GO:0007163(L=3),GO:0007165(L=3),GO:0007264(L=5),GO:0007275(L=3),GO:0008064(L=6),GO:0008150(L=0),GO:0008152(L=1),GO:0008277(L=5),GO:0009056(L=2),GO:0009058(L=2),GO:0009059(L=4),GO:0009100(L=4),GO:0009101(L=5),GO:0009116(L=4),GO:0009117(L=5),GO:0009118(L=6),GO:0009119(L=5),GO:0009123(L=5),GO:0009125(L=5),GO:0009126(L=7),GO:0009128(L=7),GO:0009141(L=5),GO:0009143(L=5),GO:0009144(L=7),GO:0009146(L=7),GO:0009150(L=6),GO:0009152(L=7),GO:0009154(L=7),GO:0009158(L=7),GO:0009161(L=7),GO:0009164(L=5),GO:0009165(L=5),GO:0009166(L=5),GO:0009167(L=7),GO:0009169(L=8),GO:0009187(L=7),GO:0009190(L=7),GO:0009199(L=7),GO:0009203(L=7),GO:0009205(L=7),GO:0009207(L=8),GO:0009259(L=5),GO:0009260(L=7),GO:0009261(L=5),GO:0009605(L=2),GO:0009719(L=2),GO:0009894(L=4),GO:0009966(L=4),GO:0009968(L=5),GO:0009987(L=1),GO:0009991(L=3),GO:0010033(L=3),GO:0010243(L=3),GO:0010639(L=6),GO:0010646(L=4),GO:0010648(L=5),GO:0010941(L=4),GO:0014070(L=4),GO:0014074(L=4),GO:0015672(L=6),GO:0015992(L=7),GO:0016043(L=2),GO:0016192(L=4),GO:0016310(L=5),GO:0016567(L=8),GO:0016569(L=5),GO:0016570(L=6),GO:0016573(L=7),GO:0018130(L=4),GO:0018193(L=6),GO:0018205(L=7),GO:0018393(L=9),GO:0018394(L=8),GO:0019219(L=5),GO:0019220(L=6),GO:0019222(L=3),GO:0019438(L=4),GO:0019439(L=4),GO:0019538(L=3),GO:0019637(L=3),GO:0019693(L=4),GO:0019954(L=2),GO:0022414(L=2),GO:0022610(L=1),GO:0023021(L=6),GO:0023051(L=3),GO:0023052(L=1),GO:0023057(L=4),GO:0030001(L=6),GO:0030582(L=8),GO:0030587(L=5),GO:0030811(L=6),GO:0030832(L=6),GO:0030833(L=7),GO:0030837(L=7),GO:0031323(L=4),GO:0031329(L=5),GO:0031333(L=6),GO:0031589(L=3),GO:0031667(L=4),GO:0032259(L=2),GO:0032271(L=8),GO:0032272(L=8),GO:0032446(L=7),GO:0032487(L=8),GO:0032501(L=1),GO:0032502(L=1),GO:0032535(L=3),GO:0032879(L=3),GO:0032956(L=5),GO:0032970(L=4),GO:0033013(L=4),GO:0033014(L=5),GO:0033043(L=5),GO:0033121(L=8),GO:0033124(L=-1),GO:0034220(L=5),GO:0034641(L=3),GO:0034645(L=4),GO:0034654(L=4),GO:0034655(L=4),GO:0035556(L=4),GO:0036211(L=4),GO:0038032(L=7),GO:0042168(L=3),GO:0042221(L=2),GO:0042278(L=5),GO:0042440(L=3),GO:0042454(L=7),GO:0042594(L=3),GO:0042981(L=6),GO:0043067(L=5),GO:0043085(L=4),GO:0043087(L=5),GO:0043170(L=3),GO:0043254(L=6),GO:0043412(L=4),GO:0043413(L=4),GO:0043519(L=7),GO:0043520(L=8),GO:0043543(L=6),GO:0043547(L=6),GO:0044087(L=3),GO:0044093(L=3),GO:0044237(L=2),GO:0044238(L=2),GO:0044248(L=3),GO:0044249(L=3),GO:0044260(L=3),GO:0044267(L=4),GO:0044270(L=4),GO:0044271(L=4),GO:0044281(L=3),GO:0044699(L=1),GO:0044700(L=2),GO:0044707(L=2),GO:0044710(L=2),GO:0044723(L=3),GO:0044763(L=2),GO:0044765(L=3),GO:0045744(L=6),GO:0046034(L=7),GO:0046068(L=7),GO:0046128(L=7),GO:0046130(L=7),GO:0046148(L=4),GO:0046390(L=5),GO:0046434(L=4),GO:0046483(L=3),GO:0046501(L=5),GO:0046578(L=7),GO:0046683(L=4),GO:0046700(L=4),GO:0048513(L=4),GO:0048519(L=3),GO:0048523(L=4),GO:0048583(L=3),GO:0048585(L=4),GO:0048608(L=5),GO:0048731(L=4),GO:0048856(L=2),GO:0050789(L=2),GO:0050790(L=3),GO:0050794(L=3),GO:0050896(L=1),GO:0051056(L=6),GO:0051128(L=4),GO:0051129(L=5),GO:0051171(L=4),GO:0051174(L=5),GO:0051179(L=1),GO:0051186(L=3),GO:0051188(L=4),GO:0051234(L=2),GO:0051270(L=4),GO:0051276(L=4),GO:0051336(L=4),GO:0051345(L=5),GO:0051493(L=6),GO:0051494(L=7),GO:0051591(L=4),GO:0051716(L=2),GO:0052652(L=7),GO:0055085(L=4),GO:0055086(L=3),GO:0055114(L=3),GO:0061458(L=5),GO:0065007(L=1),GO:0065008(L=2),GO:0065009(L=2),GO:0070085(L=3),GO:0070647(L=6),GO:0071704(L=2),GO:0071804(L=3),GO:0071805(L=4),GO:0071840(L=1),GO:0072521(L=4),GO:0072522(L=5),GO:0072523(L=5),GO:0075259(L=7),GO:0080090(L=4),GO:0090066(L=3),GO:0090407(L=4),GO:1900542(L=7),GO:1901135(L=3),GO:1901136(L=4),GO:1901137(L=4),GO:1901292(L=4),GO:1901293(L=4),GO:1901360(L=3),GO:1901361(L=4),GO:1901362(L=4),GO:1901564(L=3),GO:1901565(L=4),GO:1901566(L=4),GO:1901575(L=3),GO:1901576(L=3),GO:1901657(L=3),GO:1901658(L=4),GO:1901698(L=3),GO:1901700(L=3),	GO:0005575(L=0),GO:0005622(L=3),GO:0005623(L=1),GO:0005737(L=4),GO:0005856(L=5),GO:0005938(L=5),GO:0016020(L=1),GO:0016021(L=4),GO:0031224(L=3),GO:0031252(L=3),GO:0043226(L=1),GO:0043228(L=2),GO:0043229(L=3),GO:0043232(L=3),GO:0044424(L=3),GO:0044425(L=2),GO:0044444(L=4),GO:0044464(L=2),GO:0071944(L=3),	GO:0000166(L=3),GO:0001882(L=3),GO:0001883(L=4),GO:0003674(L=0),GO:0003676(L=3),GO:0003824(L=1),GO:0003950(L=5),GO:0004175(L=5),GO:0004190(L=6),GO:0004383(L=3),GO:0004386(L=7),GO:0004402(L=9),GO:0004436(L=4),GO:0004620(L=5),GO:0004623(L=5),GO:0004672(L=5),GO:0004674(L=6),GO:0004806(L=5),GO:0004842(L=4),GO:0004853(L=5),GO:0004854(L=5),GO:0004855(L=5),GO:0005085(L=2),GO:0005096(L=4),GO:0005215(L=1),GO:0005488(L=1),GO:0005509(L=5),GO:0005524(L=7),GO:0005525(L=7),GO:0005543(L=3),GO:0008047(L=3),GO:0008080(L=6),GO:0008168(L=4),GO:0008171(L=5),GO:0008233(L=3),GO:0008234(L=5),GO:0008270(L=6),GO:0008289(L=2),GO:0008324(L=5),GO:0008556(L=7),GO:0008762(L=5),GO:0008900(L=8),GO:0008941(L=5),GO:0009055(L=1),GO:0009975(L=2),GO:0015075(L=4),GO:0015077(L=7),GO:0015078(L=8),GO:0015079(L=8),GO:0015399(L=4),GO:0015405(L=5),GO:0015662(L=6),GO:0016298(L=4),GO:0016301(L=4),GO:0016407(L=5),GO:0016410(L=5),GO:0016462(L=5),GO:0016491(L=2),GO:0016614(L=3),GO:0016616(L=4),GO:0016627(L=3),GO:0016628(L=4),GO:0016705(L=3),GO:0016708(L=4),GO:0016725(L=3),GO:0016726(L=4),GO:0016727(L=4),GO:0016740(L=2),GO:0016741(L=3),GO:0016746(L=3),GO:0016747(L=4),GO:0016757(L=3),GO:0016763(L=4),GO:0016772(L=3),GO:0016773(L=4),GO:0016787(L=2),GO:0016788(L=3),GO:0016817(L=3),GO:0016818(L=4),GO:0016820(L=4),GO:0016829(L=2),GO:0016830(L=3),GO:0016831(L=4),GO:0016849(L=3),GO:0016874(L=2),GO:0016879(L=3),GO:0016881(L=4),GO:0016887(L=7),GO:0017076(L=4),GO:0017111(L=6),GO:0019001(L=5),GO:0019787(L=3),GO:0019829(L=6),GO:0022804(L=3),GO:0022857(L=2),GO:0022890(L=6),GO:0022891(L=3),GO:0022892(L=2),GO:0030234(L=2),GO:0030554(L=5),GO:0030695(L=4),GO:0032440(L=5),GO:0032549(L=4),GO:0032550(L=5),GO:0032553(L=3),GO:0032555(L=4),GO:0032559(L=6),GO:0032561(L=6),GO:0035639(L=4),GO:0036094(L=2),GO:0042623(L=8),GO:0042625(L=5),GO:0042626(L=5),GO:0043167(L=2),GO:0043168(L=3),GO:0043169(L=3),GO:0043492(L=9),GO:0046872(L=4),GO:0046873(L=7),GO:0046914(L=5),GO:0047763(L=6),GO:0048037(L=2),GO:0050660(L=4),GO:0050662(L=3),GO:0051213(L=3),GO:0051287(L=4),GO:0051536(L=3),GO:0051537(L=4),GO:0051540(L=2),GO:0052689(L=4),GO:0060589(L=3),GO:0070001(L=5),GO:0070011(L=4),GO:0070403(L=4),GO:0097159(L=2),GO:1901265(L=3),GO:1901363(L=2),	PFAM (Ank, DUF3447, ZU5, Death), SMART (ANK, TRANS, COIL)
EHI_070710A_R1	QTN25_001124	UniRef90_K2HEC0	50.3	650	256	5	30	612	55	704	1.67e-212	94.3	UniRef90_K2HEC0 Rap/Ran GTPase activating protein, putative n=7 Tax=Entamoeba TaxID=5758 RepID=K2HEC0_ENTNP			/home/vagrant/shared/result/20230224_nanopore_reproduce/entap/entap_outfiles/similarity_search/DIAMOND/blastp_PROTEINS_final_uniref90.out	No	No	5759.rna_EHI_070710-1	1.69e-215	627	FG11563.1	Eukaryotes	euNOG[57]	0XTIX@NOG,COG0666@NOG,KOG3686@euNOG,KOG4177@euNOG	Ankyrin Repeat Protein	2.30233e+50	GO:0000003(L=1),GO:0003006(L=2),GO:0005975(L=3),GO:0006139(L=3),GO:0006140(L=6),GO:0006152(L=7),GO:0006163(L=5),GO:0006164(L=7),GO:0006182(L=8),GO:0006195(L=7),GO:0006200(L=-1),GO:0006325(L=4),GO:0006464(L=5),GO:0006468(L=6),GO:0006471(L=7),GO:0006473(L=7),GO:0006475(L=8),GO:0006486(L=6),GO:0006508(L=4),GO:0006629(L=3),GO:0006725(L=3),GO:0006753(L=4),GO:0006778(L=4),GO:0006779(L=5),GO:0006782(L=7),GO:0006783(L=4),GO:0006793(L=3),GO:0006796(L=4),GO:0006807(L=2),GO:0006810(L=3),GO:0006811(L=4),GO:0006812(L=5),GO:0006813(L=7),GO:0006818(L=4),GO:0006897(L=5),GO:0006909(L=4),GO:0006950(L=2),GO:0006996(L=3),GO:0007154(L=2),GO:0007155(L=2),GO:0007163(L=3),GO:0007165(L=3),GO:0007264(L=5),GO:0007275(L=3),GO:0008064(L=6),GO:0008150(L=0),GO:0008152(L=1),GO:0008277(L=5),GO:0009056(L=2),GO:0009058(L=2),GO:0009059(L=4),GO:0009100(L=4),GO:0009101(L=5),GO:0009116(L=4),GO:0009117(L=5),GO:0009118(L=6),GO:0009119(L=5),GO:0009123(L=5),GO:0009125(L=5),GO:0009126(L=7),GO:0009128(L=7),GO:0009141(L=5),GO:0009143(L=5),GO:0009144(L=7),GO:0009146(L=7),GO:0009150(L=6),GO:0009152(L=7),GO:0009154(L=7),GO:0009158(L=7),GO:0009161(L=7),GO:0009164(L=5),GO:0009165(L=5),GO:0009166(L=5),GO:0009167(L=7),GO:0009169(L=8),GO:0009187(L=7),GO:0009190(L=7),GO:0009199(L=7),GO:0009203(L=7),GO:0009205(L=7),GO:0009207(L=8),GO:0009259(L=5),GO:0009260(L=7),GO:0009261(L=5),GO:0009605(L=2),GO:0009719(L=2),GO:0009894(L=4),GO:0009966(L=4),GO:0009968(L=5),GO:0009987(L=1),GO:0009991(L=3),GO:0010033(L=3),GO:0010243(L=3),GO:0010639(L=6),GO:0010646(L=4),GO:0010648(L=5),GO:0010941(L=4),GO:0014070(L=4),GO:0014074(L=4),GO:0015672(L=6),GO:0015992(L=7),GO:0016043(L=2),GO:0016192(L=4),GO:0016310(L=5),GO:0016567(L=8),GO:0016569(L=5),GO:0016570(L=6),GO:0016573(L=7),GO:0018130(L=4),GO:0018193(L=6),GO:0018205(L=7),GO:0018393(L=9),GO:0018394(L=8),GO:0019219(L=5),GO:0019220(L=6),GO:0019222(L=3),GO:0019438(L=4),GO:0019439(L=4),GO:0019538(L=3),GO:0019637(L=3),GO:0019693(L=4),GO:0019954(L=2),GO:0022414(L=2),GO:0022610(L=1),GO:0023021(L=6),GO:0023051(L=3),GO:0023052(L=1),GO:0023057(L=4),GO:0030001(L=6),GO:0030582(L=8),GO:0030587(L=5),GO:0030811(L=6),GO:0030832(L=6),GO:0030833(L=7),GO:0030837(L=7),GO:0031323(L=4),GO:0031329(L=5),GO:0031333(L=6),GO:0031589(L=3),GO:0031667(L=4),GO:0032259(L=2),GO:0032271(L=8),GO:0032272(L=8),GO:0032446(L=7),GO:0032487(L=8),GO:0032501(L=1),GO:0032502(L=1),GO:0032535(L=3),GO:0032879(L=3),GO:0032956(L=5),GO:0032970(L=4),GO:0033013(L=4),GO:0033014(L=5),GO:0033043(L=5),GO:0033121(L=8),GO:0033124(L=-1),GO:0034220(L=5),GO:0034641(L=3),GO:0034645(L=4),GO:0034654(L=4),GO:0034655(L=4),GO:0035556(L=4),GO:0036211(L=4),GO:0038032(L=7),GO:0042168(L=3),GO:0042221(L=2),GO:0042278(L=5),GO:0042440(L=3),GO:0042454(L=7),GO:0042594(L=3),GO:0042981(L=6),GO:0043067(L=5),GO:0043085(L=4),GO:0043087(L=5),GO:0043170(L=3),GO:0043254(L=6),GO:0043412(L=4),GO:0043413(L=4),GO:0043519(L=7),GO:0043520(L=8),GO:0043543(L=6),GO:0043547(L=6),GO:0044087(L=3),GO:0044093(L=3),GO:0044237(L=2),GO:0044238(L=2),GO:0044248(L=3),GO:0044249(L=3),GO:0044260(L=3),GO:0044267(L=4),GO:0044270(L=4),GO:0044271(L=4),GO:0044281(L=3),GO:0044699(L=1),GO:0044700(L=2),GO:0044707(L=2),GO:0044710(L=2),GO:0044723(L=3),GO:0044763(L=2),GO:0044765(L=3),GO:0045744(L=6),GO:0046034(L=7),GO:0046068(L=7),GO:0046128(L=7),GO:0046130(L=7),GO:0046148(L=4),GO:0046390(L=5),GO:0046434(L=4),GO:0046483(L=3),GO:0046501(L=5),GO:0046578(L=7),GO:0046683(L=4),GO:0046700(L=4),GO:0048513(L=4),GO:0048519(L=3),GO:0048523(L=4),GO:0048583(L=3),GO:0048585(L=4),GO:0048608(L=5),GO:0048731(L=4),GO:0048856(L=2),GO:0050789(L=2),GO:0050790(L=3),GO:0050794(L=3),GO:0050896(L=1),GO:0051056(L=6),GO:0051128(L=4),GO:0051129(L=5),GO:0051171(L=4),GO:0051174(L=5),GO:0051179(L=1),GO:0051186(L=3),GO:0051188(L=4),GO:0051234(L=2),GO:0051270(L=4),GO:0051276(L=4),GO:0051336(L=4),GO:0051345(L=5),GO:0051493(L=6),GO:0051494(L=7),GO:0051591(L=4),GO:0051716(L=2),GO:0052652(L=7),GO:0055085(L=4),GO:0055086(L=3),GO:0055114(L=3),GO:0061458(L=5),GO:0065007(L=1),GO:0065008(L=2),GO:0065009(L=2),GO:0070085(L=3),GO:0070647(L=6),GO:0071704(L=2),GO:0071804(L=3),GO:0071805(L=4),GO:0071840(L=1),GO:0072521(L=4),GO:0072522(L=5),GO:0072523(L=5),GO:0075259(L=7),GO:0080090(L=4),GO:0090066(L=3),GO:0090407(L=4),GO:1900542(L=7),GO:1901135(L=3),GO:1901136(L=4),GO:1901137(L=4),GO:1901292(L=4),GO:1901293(L=4),GO:1901360(L=3),GO:1901361(L=4),GO:1901362(L=4),GO:1901564(L=3),GO:1901565(L=4),GO:1901566(L=4),GO:1901575(L=3),GO:1901576(L=3),GO:1901657(L=3),GO:1901658(L=4),GO:1901698(L=3),GO:1901700(L=3),	GO:0005575(L=0),GO:0005622(L=3),GO:0005623(L=1),GO:0005737(L=4),GO:0005856(L=5),GO:0005938(L=5),GO:0016020(L=1),GO:0016021(L=4),GO:0031224(L=3),GO:0031252(L=3),GO:0043226(L=1),GO:0043228(L=2),GO:0043229(L=3),GO:0043232(L=3),GO:0044424(L=3),GO:0044425(L=2),GO:0044444(L=4),GO:0044464(L=2),GO:0071944(L=3),	GO:0000166(L=3),GO:0001882(L=3),GO:0001883(L=4),GO:0003674(L=0),GO:0003676(L=3),GO:0003824(L=1),GO:0003950(L=5),GO:0004175(L=5),GO:0004190(L=6),GO:0004383(L=3),GO:0004386(L=7),GO:0004402(L=9),GO:0004436(L=4),GO:0004620(L=5),GO:0004623(L=5),GO:0004672(L=5),GO:0004674(L=6),GO:0004806(L=5),GO:0004842(L=4),GO:0004853(L=5),GO:0004854(L=5),GO:0004855(L=5),GO:0005085(L=2),GO:0005096(L=4),GO:0005215(L=1),GO:0005488(L=1),GO:0005509(L=5),GO:0005524(L=7),GO:0005525(L=7),GO:0005543(L=3),GO:0008047(L=3),GO:0008080(L=6),GO:0008168(L=4),GO:0008171(L=5),GO:0008233(L=3),GO:0008234(L=5),GO:0008270(L=6),GO:0008289(L=2),GO:0008324(L=5),GO:0008556(L=7),GO:0008762(L=5),GO:0008900(L=8),GO:0008941(L=5),GO:0009055(L=1),GO:0009975(L=2),GO:0015075(L=4),GO:0015077(L=7),GO:0015078(L=8),GO:0015079(L=8),GO:0015399(L=4),GO:0015405(L=5),GO:0015662(L=6),GO:0016298(L=4),GO:0016301(L=4),GO:0016407(L=5),GO:0016410(L=5),GO:0016462(L=5),GO:0016491(L=2),GO:0016614(L=3),GO:0016616(L=4),GO:0016627(L=3),GO:0016628(L=4),GO:0016705(L=3),GO:0016708(L=4),GO:0016725(L=3),GO:0016726(L=4),GO:0016727(L=4),GO:0016740(L=2),GO:0016741(L=3),GO:0016746(L=3),GO:0016747(L=4),GO:0016757(L=3),GO:0016763(L=4),GO:0016772(L=3),GO:0016773(L=4),GO:0016787(L=2),GO:0016788(L=3),GO:0016817(L=3),GO:0016818(L=4),GO:0016820(L=4),GO:0016829(L=2),GO:0016830(L=3),GO:0016831(L=4),GO:0016849(L=3),GO:0016874(L=2),GO:0016879(L=3),GO:0016881(L=4),GO:0016887(L=7),GO:0017076(L=4),GO:0017111(L=6),GO:0019001(L=5),GO:0019787(L=3),GO:0019829(L=6),GO:0022804(L=3),GO:0022857(L=2),GO:0022890(L=6),GO:0022891(L=3),GO:0022892(L=2),GO:0030234(L=2),GO:0030554(L=5),GO:0030695(L=4),GO:0032440(L=5),GO:0032549(L=4),GO:0032550(L=5),GO:0032553(L=3),GO:0032555(L=4),GO:0032559(L=6),GO:0032561(L=6),GO:0035639(L=4),GO:0036094(L=2),GO:0042623(L=8),GO:0042625(L=5),GO:0042626(L=5),GO:0043167(L=2),GO:0043168(L=3),GO:0043169(L=3),GO:0043492(L=9),GO:0046872(L=4),GO:0046873(L=7),GO:0046914(L=5),GO:0047763(L=6),GO:0048037(L=2),GO:0050660(L=4),GO:0050662(L=3),GO:0051213(L=3),GO:0051287(L=4),GO:0051536(L=3),GO:0051537(L=4),GO:0051540(L=2),GO:0052689(L=4),GO:0060589(L=3),GO:0070001(L=5),GO:0070011(L=4),GO:0070403(L=4),GO:0097159(L=2),GO:1901265(L=3),GO:1901363(L=2),	PFAM (Ank, DUF3447, ZU5, Death), SMART (ANK, TRANS, COIL)
EHI_070720A_R0	QTN25_005641	UniRef90_C4M5S9	81.7	508	93	0	1	508	1	508	6.9e-308	100	UniRef90_C4M5S9 Inositol-3-phosphate synthase n=9 Tax=Entamoeba TaxID=5758 RepID=C4M5S9_ENTHI			/home/vagrant/shared/result/20230224_nanopore_reproduce/entap/entap_outfiles/similarity_search/DIAMOND/blastp_PROTEINS_final_uniref90.out	No	Yes	5759.rna_EHI_070720-1	0	848	ISYNA1	Eukaryotes	euNOG[57]	COG1260@NOG,KOG0693@euNOG	synthase	52156211001110	GO:0000003(L=1),GO:0000302(L=4),GO:0001522(L=7),GO:0002119(L=5),GO:0002164(L=4),GO:0002252(L=2),GO:0002376(L=1),GO:0003006(L=2),GO:0005975(L=3),GO:0006020(L=3),GO:0006021(L=4),GO:0006066(L=4),GO:0006082(L=3),GO:0006139(L=3),GO:0006520(L=3),GO:0006575(L=3),GO:0006629(L=3),GO:0006644(L=4),GO:0006650(L=5),GO:0006658(L=4),GO:0006659(L=5),GO:0006725(L=3),GO:0006793(L=3),GO:0006796(L=4),GO:0006807(L=2),GO:0006950(L=2),GO:0006952(L=3),GO:0006979(L=3),GO:0007154(L=2),GO:0007275(L=3),GO:0008150(L=0),GO:0008152(L=1),GO:0008610(L=4),GO:0008652(L=4),GO:0008654(L=4),GO:0009058(L=2),GO:0009266(L=3),GO:0009267(L=4),GO:0009314(L=3),GO:0009408(L=3),GO:0009416(L=4),GO:0009451(L=5),GO:0009605(L=2),GO:0009607(L=2),GO:0009615(L=5),GO:0009617(L=5),GO:0009620(L=5),GO:0009628(L=2),GO:0009642(L=5),GO:0009644(L=6),GO:0009719(L=2),GO:0009725(L=3),GO:0009733(L=4),GO:0009790(L=4),GO:0009791(L=4),GO:0009792(L=5),GO:0009793(L=5),GO:0009987(L=1),GO:0009991(L=3),GO:0010033(L=3),GO:0010035(L=3),GO:0010154(L=7),GO:0010264(L=8),GO:0010876(L=3),GO:0016036(L=5),GO:0016051(L=4),GO:0016053(L=4),GO:0016070(L=4),GO:0016073(L=7),GO:0019637(L=3),GO:0019751(L=5),GO:0019752(L=5),GO:0019915(L=4),GO:0022414(L=2),GO:0022613(L=3),GO:0031120(L=7),GO:0031667(L=4),GO:0031668(L=3),GO:0031669(L=4),GO:0032501(L=1),GO:0032502(L=1),GO:0032958(L=4),GO:0033036(L=2),GO:0033517(L=4),GO:0033554(L=3),GO:0034637(L=4),GO:0034641(L=3),GO:0034660(L=5),GO:0040008(L=3),GO:0040009(L=4),GO:0040010(L=5),GO:0040011(L=1),GO:0040031(L=7),GO:0042221(L=2),GO:0042254(L=4),GO:0042398(L=5),GO:0042542(L=4),GO:0042594(L=3),GO:0042742(L=5),GO:0043170(L=3),GO:0043412(L=4),GO:0043436(L=4),GO:0043647(L=3),GO:0044085(L=2),GO:0044237(L=2),GO:0044238(L=2),GO:0044249(L=3),GO:0044255(L=3),GO:0044260(L=3),GO:0044262(L=3),GO:0044281(L=3),GO:0044283(L=4),GO:0044699(L=1),GO:0044707(L=2),GO:0044710(L=2),GO:0044711(L=3),GO:0044723(L=3),GO:0044763(L=2),GO:0044767(L=2),GO:0045017(L=4),GO:0045927(L=4),GO:0046165(L=5),GO:0046173(L=6),GO:0046394(L=5),GO:0046474(L=5),GO:0046483(L=3),GO:0046486(L=4),GO:0048316(L=5),GO:0048518(L=3),GO:0048608(L=5),GO:0048731(L=4),GO:0048856(L=2),GO:0050789(L=2),GO:0050832(L=5),GO:0050896(L=1),GO:0051179(L=1),GO:0051607(L=3),GO:0051704(L=1),GO:0051707(L=4),GO:0051716(L=2),GO:0052646(L=4),GO:0061458(L=5),GO:0065007(L=1),GO:0071496(L=3),GO:0071704(L=2),GO:0071840(L=1),GO:0090304(L=4),GO:0090407(L=4),GO:1901135(L=3),GO:1901137(L=4),GO:1901360(L=3),GO:1901564(L=3),GO:1901566(L=4),GO:1901576(L=3),GO:1901615(L=3),GO:1901617(L=4),GO:1901700(L=3),	GO:0005575(L=0),GO:0005622(L=3),GO:0005623(L=1),GO:0005737(L=4),GO:0044424(L=3),GO:0044464(L=2),	GO:0000166(L=3),GO:0003674(L=0),GO:0003676(L=3),GO:0003723(L=4),GO:0003824(L=1),GO:0004512(L=4),GO:0005488(L=1),GO:0016853(L=2),GO:0016872(L=3),GO:0030515(L=5),GO:0036094(L=2),GO:0097159(L=2),GO:1901265(L=3),GO:1901363(L=2),	PFAM (NAD_binding_5, Inos-1-P_synth)
EHI_070720A_R1	QTN25_001836	UniRef90_C4M5S9	84.3	451	71	0	1	451	58	508	6.15e-280	100	UniRef90_C4M5S9 Inositol-3-phosphate synthase n=9 Tax=Entamoeba TaxID=5758 RepID=C4M5S9_ENTHI			/home/vagrant/shared/result/20230224_nanopore_reproduce/entap/entap_outfiles/similarity_search/DIAMOND/blastp_PROTEINS_final_uniref90.out	No	Yes	5759.rna_EHI_070720-1	4.15e-281	775	ISYNA1	Eukaryotes	euNOG[57]	COG1260@NOG,KOG0693@euNOG	synthase	52156211001110	GO:0000003(L=1),GO:0000302(L=4),GO:0001522(L=7),GO:0002119(L=5),GO:0002164(L=4),GO:0002252(L=2),GO:0002376(L=1),GO:0003006(L=2),GO:0005975(L=3),GO:0006020(L=3),GO:0006021(L=4),GO:0006066(L=4),GO:0006082(L=3),GO:0006139(L=3),GO:0006520(L=3),GO:0006575(L=3),GO:0006629(L=3),GO:0006644(L=4),GO:0006650(L=5),GO:0006658(L=4),GO:0006659(L=5),GO:0006725(L=3),GO:0006793(L=3),GO:0006796(L=4),GO:0006807(L=2),GO:0006950(L=2),GO:0006952(L=3),GO:0006979(L=3),GO:0007154(L=2),GO:0007275(L=3),GO:0008150(L=0),GO:0008152(L=1),GO:0008610(L=4),GO:0008652(L=4),GO:0008654(L=4),GO:0009058(L=2),GO:0009266(L=3),GO:0009267(L=4),GO:0009314(L=3),GO:0009408(L=3),GO:0009416(L=4),GO:0009451(L=5),GO:0009605(L=2),GO:0009607(L=2),GO:0009615(L=5),GO:0009617(L=5),GO:0009620(L=5),GO:0009628(L=2),GO:0009642(L=5),GO:0009644(L=6),GO:0009719(L=2),GO:0009725(L=3),GO:0009733(L=4),GO:0009790(L=4),GO:0009791(L=4),GO:0009792(L=5),GO:0009793(L=5),GO:0009987(L=1),GO:0009991(L=3),GO:0010033(L=3),GO:0010035(L=3),GO:0010154(L=7),GO:0010264(L=8),GO:0010876(L=3),GO:0016036(L=5),GO:0016051(L=4),GO:0016053(L=4),GO:0016070(L=4),GO:0016073(L=7),GO:0019637(L=3),GO:0019751(L=5),GO:0019752(L=5),GO:0019915(L=4),GO:0022414(L=2),GO:0022613(L=3),GO:0031120(L=7),GO:0031667(L=4),GO:0031668(L=3),GO:0031669(L=4),GO:0032501(L=1),GO:0032502(L=1),GO:0032958(L=4),GO:0033036(L=2),GO:0033517(L=4),GO:0033554(L=3),GO:0034637(L=4),GO:0034641(L=3),GO:0034660(L=5),GO:0040008(L=3),GO:0040009(L=4),GO:0040010(L=5),GO:0040011(L=1),GO:0040031(L=7),GO:0042221(L=2),GO:0042254(L=4),GO:0042398(L=5),GO:0042542(L=4),GO:0042594(L=3),GO:0042742(L=5),GO:0043170(L=3),GO:0043412(L=4),GO:0043436(L=4),GO:0043647(L=3),GO:0044085(L=2),GO:0044237(L=2),GO:0044238(L=2),GO:0044249(L=3),GO:0044255(L=3),GO:0044260(L=3),GO:0044262(L=3),GO:0044281(L=3),GO:0044283(L=4),GO:0044699(L=1),GO:0044707(L=2),GO:0044710(L=2),GO:0044711(L=3),GO:0044723(L=3),GO:0044763(L=2),GO:0044767(L=2),GO:0045017(L=4),GO:0045927(L=4),GO:0046165(L=5),GO:0046173(L=6),GO:0046394(L=5),GO:0046474(L=5),GO:0046483(L=3),GO:0046486(L=4),GO:0048316(L=5),GO:0048518(L=3),GO:0048608(L=5),GO:0048731(L=4),GO:0048856(L=2),GO:0050789(L=2),GO:0050832(L=5),GO:0050896(L=1),GO:0051179(L=1),GO:0051607(L=3),GO:0051704(L=1),GO:0051707(L=4),GO:0051716(L=2),GO:0052646(L=4),GO:0061458(L=5),GO:0065007(L=1),GO:0071496(L=3),GO:0071704(L=2),GO:0071840(L=1),GO:0090304(L=4),GO:0090407(L=4),GO:1901135(L=3),GO:1901137(L=4),GO:1901360(L=3),GO:1901564(L=3),GO:1901566(L=4),GO:1901576(L=3),GO:1901615(L=3),GO:1901617(L=4),GO:1901700(L=3),	GO:0005575(L=0),GO:0005622(L=3),GO:0005623(L=1),GO:0005737(L=4),GO:0044424(L=3),GO:0044464(L=2),	GO:0000166(L=3),GO:0003674(L=0),GO:0003676(L=3),GO:0003723(L=4),GO:0003824(L=1),GO:0004512(L=4),GO:0005488(L=1),GO:0016853(L=2),GO:0016872(L=3),GO:0030515(L=5),GO:0036094(L=2),GO:0097159(L=2),GO:1901265(L=3),GO:1901363(L=2),	PFAM (NAD_binding_5, Inos-1-P_synth)
EHI_070720A_R2	QTN25_004792	UniRef90_C4M5S9	75	508	87	3	1	468	1	508	5.72e-271	100	UniRef90_C4M5S9 Inositol-3-phosphate synthase n=9 Tax=Entamoeba TaxID=5758 RepID=C4M5S9_ENTHI			/home/vagrant/shared/result/20230224_nanopore_reproduce/entap/entap_outfiles/similarity_search/DIAMOND/blastp_PROTEINS_final_uniref90.out	No	Yes	5759.rna_EHI_070720-1	3.86e-272	753	ISYNA1	Eukaryotes	euNOG[57]	COG1260@NOG,KOG0693@euNOG	synthase	52156211001110	GO:0000003(L=1),GO:0000302(L=4),GO:0001522(L=7),GO:0002119(L=5),GO:0002164(L=4),GO:0002252(L=2),GO:0002376(L=1),GO:0003006(L=2),GO:0005975(L=3),GO:0006020(L=3),GO:0006021(L=4),GO:0006066(L=4),GO:0006082(L=3),GO:0006139(L=3),GO:0006520(L=3),GO:0006575(L=3),GO:0006629(L=3),GO:0006644(L=4),GO:0006650(L=5),GO:0006658(L=4),GO:0006659(L=5),GO:0006725(L=3),GO:0006793(L=3),GO:0006796(L=4),GO:0006807(L=2),GO:0006950(L=2),GO:0006952(L=3),GO:0006979(L=3),GO:0007154(L=2),GO:0007275(L=3),GO:0008150(L=0),GO:0008152(L=1),GO:0008610(L=4),GO:0008652(L=4),GO:0008654(L=4),GO:0009058(L=2),GO:0009266(L=3),GO:0009267(L=4),GO:0009314(L=3),GO:0009408(L=3),GO:0009416(L=4),GO:0009451(L=5),GO:0009605(L=2),GO:0009607(L=2),GO:0009615(L=5),GO:0009617(L=5),GO:0009620(L=5),GO:0009628(L=2),GO:0009642(L=5),GO:0009644(L=6),GO:0009719(L=2),GO:0009725(L=3),GO:0009733(L=4),GO:0009790(L=4),GO:0009791(L=4),GO:0009792(L=5),GO:0009793(L=5),GO:0009987(L=1),GO:0009991(L=3),GO:0010033(L=3),GO:0010035(L=3),GO:0010154(L=7),GO:0010264(L=8),GO:0010876(L=3),GO:0016036(L=5),GO:0016051(L=4),GO:0016053(L=4),GO:0016070(L=4),GO:0016073(L=7),GO:0019637(L=3),GO:0019751(L=5),GO:0019752(L=5),GO:0019915(L=4),GO:0022414(L=2),GO:0022613(L=3),GO:0031120(L=7),GO:0031667(L=4),GO:0031668(L=3),GO:0031669(L=4),GO:0032501(L=1),GO:0032502(L=1),GO:0032958(L=4),GO:0033036(L=2),GO:0033517(L=4),GO:0033554(L=3),GO:0034637(L=4),GO:0034641(L=3),GO:0034660(L=5),GO:0040008(L=3),GO:0040009(L=4),GO:0040010(L=5),GO:0040011(L=1),GO:0040031(L=7),GO:0042221(L=2),GO:0042254(L=4),GO:0042398(L=5),GO:0042542(L=4),GO:0042594(L=3),GO:0042742(L=5),GO:0043170(L=3),GO:0043412(L=4),GO:0043436(L=4),GO:0043647(L=3),GO:0044085(L=2),GO:0044237(L=2),GO:0044238(L=2),GO:0044249(L=3),GO:0044255(L=3),GO:0044260(L=3),GO:0044262(L=3),GO:0044281(L=3),GO:0044283(L=4),GO:0044699(L=1),GO:0044707(L=2),GO:0044710(L=2),GO:0044711(L=3),GO:0044723(L=3),GO:0044763(L=2),GO:0044767(L=2),GO:0045017(L=4),GO:0045927(L=4),GO:0046165(L=5),GO:0046173(L=6),GO:0046394(L=5),GO:0046474(L=5),GO:0046483(L=3),GO:0046486(L=4),GO:0048316(L=5),GO:0048518(L=3),GO:0048608(L=5),GO:0048731(L=4),GO:0048856(L=2),GO:0050789(L=2),GO:0050832(L=5),GO:0050896(L=1),GO:0051179(L=1),GO:0051607(L=3),GO:0051704(L=1),GO:0051707(L=4),GO:0051716(L=2),GO:0052646(L=4),GO:0061458(L=5),GO:0065007(L=1),GO:0071496(L=3),GO:0071704(L=2),GO:0071840(L=1),GO:0090304(L=4),GO:0090407(L=4),GO:1901135(L=3),GO:1901137(L=4),GO:1901360(L=3),GO:1901564(L=3),GO:1901566(L=4),GO:1901576(L=3),GO:1901615(L=3),GO:1901617(L=4),GO:1901700(L=3),	GO:0005575(L=0),GO:0005622(L=3),GO:0005623(L=1),GO:0005737(L=4),GO:0044424(L=3),GO:0044464(L=2),	GO:0000166(L=3),GO:0003674(L=0),GO:0003676(L=3),GO:0003723(L=4),GO:0003824(L=1),GO:0004512(L=4),GO:0005488(L=1),GO:0016853(L=2),GO:0016872(L=3),GO:0030515(L=5),GO:0036094(L=2),GO:0097159(L=2),GO:1901265(L=3),GO:1901363(L=2),	PFAM (NAD_binding_5, Inos-1-P_synth)
EHI_070720A_R3	QTN25_010115	UniRef90_C4M5S9	72.6	508	114	2	1	483	1	508	6.23e-258	100	UniRef90_C4M5S9 Inositol-3-phosphate synthase n=9 Tax=Entamoeba TaxID=5758 RepID=C4M5S9_ENTHI			/home/vagrant/shared/result/20230224_nanopore_reproduce/entap/entap_outfiles/similarity_search/DIAMOND/blastp_PROTEINS_final_uniref90.out	No	Yes	5759.rna_EHI_070720-1	4.21e-259	720	ISYNA1	Eukaryotes	euNOG[57]	COG1260@NOG,KOG0693@euNOG	synthase	52156211001110	GO:0000003(L=1),GO:0000302(L=4),GO:0001522(L=7),GO:0002119(L=5),GO:0002164(L=4),GO:0002252(L=2),GO:0002376(L=1),GO:0003006(L=2),GO:0005975(L=3),GO:0006020(L=3),GO:0006021(L=4),GO:0006066(L=4),GO:0006082(L=3),GO:0006139(L=3),GO:0006520(L=3),GO:0006575(L=3),GO:0006629(L=3),GO:0006644(L=4),GO:0006650(L=5),GO:0006658(L=4),GO:0006659(L=5),GO:0006725(L=3),GO:0006793(L=3),GO:0006796(L=4),GO:0006807(L=2),GO:0006950(L=2),GO:0006952(L=3),GO:0006979(L=3),GO:0007154(L=2),GO:0007275(L=3),GO:0008150(L=0),GO:0008152(L=1),GO:0008610(L=4),GO:0008652(L=4),GO:0008654(L=4),GO:0009058(L=2),GO:0009266(L=3),GO:0009267(L=4),GO:0009314(L=3),GO:0009408(L=3),GO:0009416(L=4),GO:0009451(L=5),GO:0009605(L=2),GO:0009607(L=2),GO:0009615(L=5),GO:0009617(L=5),GO:0009620(L=5),GO:0009628(L=2),GO:0009642(L=5),GO:0009644(L=6),GO:0009719(L=2),GO:0009725(L=3),GO:0009733(L=4),GO:0009790(L=4),GO:0009791(L=4),GO:0009792(L=5),GO:0009793(L=5),GO:0009987(L=1),GO:0009991(L=3),GO:0010033(L=3),GO:0010035(L=3),GO:0010154(L=7),GO:0010264(L=8),GO:0010876(L=3),GO:0016036(L=5),GO:0016051(L=4),GO:0016053(L=4),GO:0016070(L=4),GO:0016073(L=7),GO:0019637(L=3),GO:0019751(L=5),GO:0019752(L=5),GO:0019915(L=4),GO:0022414(L=2),GO:0022613(L=3),GO:0031120(L=7),GO:0031667(L=4),GO:0031668(L=3),GO:0031669(L=4),GO:0032501(L=1),GO:0032502(L=1),GO:0032958(L=4),GO:0033036(L=2),GO:0033517(L=4),GO:0033554(L=3),GO:0034637(L=4),GO:0034641(L=3),GO:0034660(L=5),GO:0040008(L=3),GO:0040009(L=4),GO:0040010(L=5),GO:0040011(L=1),GO:0040031(L=7),GO:0042221(L=2),GO:0042254(L=4),GO:0042398(L=5),GO:0042542(L=4),GO:0042594(L=3),GO:0042742(L=5),GO:0043170(L=3),GO:0043412(L=4),GO:0043436(L=4),GO:0043647(L=3),GO:0044085(L=2),GO:0044237(L=2),GO:0044238(L=2),GO:0044249(L=3),GO:0044255(L=3),GO:0044260(L=3),GO:0044262(L=3),GO:0044281(L=3),GO:0044283(L=4),GO:0044699(L=1),GO:0044707(L=2),GO:0044710(L=2),GO:0044711(L=3),GO:0044723(L=3),GO:0044763(L=2),GO:0044767(L=2),GO:0045017(L=4),GO:0045927(L=4),GO:0046165(L=5),GO:0046173(L=6),GO:0046394(L=5),GO:0046474(L=5),GO:0046483(L=3),GO:0046486(L=4),GO:0048316(L=5),GO:0048518(L=3),GO:0048608(L=5),GO:0048731(L=4),GO:0048856(L=2),GO:0050789(L=2),GO:0050832(L=5),GO:0050896(L=1),GO:0051179(L=1),GO:0051607(L=3),GO:0051704(L=1),GO:0051707(L=4),GO:0051716(L=2),GO:0052646(L=4),GO:0061458(L=5),GO:0065007(L=1),GO:0071496(L=3),GO:0071704(L=2),GO:0071840(L=1),GO:0090304(L=4),GO:0090407(L=4),GO:1901135(L=3),GO:1901137(L=4),GO:1901360(L=3),GO:1901564(L=3),GO:1901566(L=4),GO:1901576(L=3),GO:1901615(L=3),GO:1901617(L=4),GO:1901700(L=3),	GO:0005575(L=0),GO:0005622(L=3),GO:0005623(L=1),GO:0005737(L=4),GO:0044424(L=3),GO:0044464(L=2),	GO:0000166(L=3),GO:0003674(L=0),GO:0003676(L=3),GO:0003723(L=4),GO:0003824(L=1),GO:0004512(L=4),GO:0005488(L=1),GO:0016853(L=2),GO:0016872(L=3),GO:0030515(L=5),GO:0036094(L=2),GO:0097159(L=2),GO:1901265(L=3),GO:1901363(L=2),	PFAM (NAD_binding_5, Inos-1-P_synth)
EHI_070730A_R0	QTN25_004512	UniRef90_Q24816	89.2	194	21	0	1	194	1	194	2.69e-120	100	UniRef90_Q24816 Rho-related protein racC n=9 Tax=Entamoeba TaxID=5758 RepID=RACC_ENTHI			/home/vagrant/shared/result/20230224_nanopore_reproduce/entap/entap_outfiles/similarity_search/DIAMOND/blastp_PROTEINS_final_uniref90.out	No	Yes	5759.rna_EHI_070730-1	5.66e-125	356	RACC	Eukaryotes	euNOG[57]	COG1100@NOG,KOG0393@euNOG	ras homolog family member	4.01041e+123	GO:0006928(L=3),GO:0006935(L=3),GO:0007154(L=2),GO:0007165(L=3),GO:0007264(L=5),GO:0008064(L=6),GO:0008104(L=3),GO:0008150(L=0),GO:0009605(L=2),GO:0009987(L=1),GO:0010638(L=6),GO:0014065(L=7),GO:0016043(L=2),GO:0016477(L=4),GO:0023052(L=1),GO:0030832(L=6),GO:0030833(L=7),GO:0030838(L=7),GO:0031334(L=6),GO:0032271(L=8),GO:0032273(L=8),GO:0032535(L=3),GO:0032956(L=5),GO:0032970(L=4),GO:0033036(L=2),GO:0033043(L=5),GO:0035556(L=4),GO:0040011(L=1),GO:0042221(L=2),GO:0042330(L=3),GO:0043254(L=6),GO:0044087(L=3),GO:0044699(L=1),GO:0044700(L=2),GO:0044763(L=2),GO:0045184(L=4),GO:0048015(L=6),GO:0048017(L=5),GO:0048518(L=3),GO:0048522(L=4),GO:0048870(L=3),GO:0050789(L=2),GO:0050794(L=3),GO:0050896(L=1),GO:0051128(L=4),GO:0051130(L=5),GO:0051179(L=1),GO:0051234(L=2),GO:0051493(L=6),GO:0051495(L=7),GO:0051674(L=2),GO:0051716(L=2),GO:0065007(L=1),GO:0065008(L=2),GO:0071840(L=1),GO:0090066(L=3),	GO:0005575(L=0),GO:0005622(L=3),GO:0005623(L=1),GO:0005886(L=3),GO:0016020(L=1),GO:0031252(L=3),GO:0044464(L=2),GO:0071944(L=3),	GO:0000166(L=3),GO:0001882(L=3),GO:0001883(L=4),GO:0003674(L=0),GO:0005488(L=1),GO:0005515(L=2),GO:0005525(L=7),GO:0017076(L=4),GO:0019001(L=5),GO:0019904(L=3),GO:0032549(L=4),GO:0032550(L=5),GO:0032553(L=3),GO:0032555(L=4),GO:0032561(L=6),GO:0035639(L=4),GO:0036094(L=2),GO:0043167(L=2),GO:0043168(L=3),GO:0097159(L=2),GO:1901265(L=3),GO:1901363(L=2),	PFAM (Ras, Miro, Arf, BTB, GTP_EFTU), SMART (RHO, BTB, small_GTPase)
EHI_070740A_R0	QTN25_008228	UniRef90_B0EF06	65	300	103	2	44	341	2	301	8.55e-131	87.4	UniRef90_B0EF06 CBF domain-containing protein n=6 Tax=Entamoeba TaxID=5758 RepID=B0EF06_ENTDS			/home/vagrant/shared/result/20230224_nanopore_reproduce/entap/entap_outfiles/similarity_search/DIAMOND/blastp_PROTEINS_final_uniref90.out	No	Yes	45351.NEMVEDRAFT_v1g241285-PA	4.3e-14	80.1	NOC4L	Animals	meNOG[21]	0V9B9@meNOG,0YJPG@NOG,12SFR@opiNOG,KOG2154@euNOG	Nucleolar complex associated 4 homolog (S. cerevisiae)		GO:0000003(L=1),GO:0002119(L=5),GO:0002164(L=4),GO:0006139(L=3),GO:0006364(L=7),GO:0006396(L=5),GO:0006725(L=3),GO:0006807(L=2),GO:0006810(L=3),GO:0006897(L=5),GO:0006898(L=6),GO:0007275(L=3),GO:0007399(L=5),GO:0008150(L=0),GO:0008152(L=1),GO:0009790(L=4),GO:0009791(L=4),GO:0009792(L=5),GO:0009987(L=1),GO:0010467(L=4),GO:0016070(L=4),GO:0016072(L=7),GO:0016192(L=4),GO:0022008(L=5),GO:0022613(L=3),GO:0030154(L=4),GO:0032501(L=1),GO:0032502(L=1),GO:0034470(L=7),GO:0034641(L=3),GO:0034660(L=5),GO:0040007(L=1),GO:0040008(L=3),GO:0040009(L=4),GO:0040010(L=5),GO:0040011(L=1),GO:0040014(L=4),GO:0040018(L=6),GO:0042254(L=4),GO:0043170(L=3),GO:0044085(L=2),GO:0044237(L=2),GO:0044238(L=2),GO:0044260(L=3),GO:0044699(L=1),GO:0044707(L=2),GO:0044763(L=2),GO:0044767(L=2),GO:0045927(L=4),GO:0046483(L=3),GO:0048518(L=3),GO:0048731(L=4),GO:0048856(L=2),GO:0048869(L=3),GO:0050789(L=2),GO:0051179(L=1),GO:0051234(L=2),GO:0051239(L=3),GO:0051240(L=4),GO:0065007(L=1),GO:0071704(L=2),GO:0071840(L=1),GO:0090304(L=4),GO:1901360(L=3),	GO:0005575(L=0),GO:0005622(L=3),GO:0005623(L=1),GO:0005634(L=5),GO:0005635(L=4),GO:0005730(L=5),GO:0012505(L=3),GO:0016020(L=1),GO:0016021(L=4),GO:0031090(L=3),GO:0031224(L=3),GO:0031965(L=5),GO:0031967(L=3),GO:0031974(L=1),GO:0031975(L=3),GO:0031981(L=6),GO:0043226(L=1),GO:0043227(L=2),GO:0043228(L=2),GO:0043229(L=3),GO:0043231(L=4),GO:0043232(L=3),GO:0043233(L=2),GO:0044422(L=2),GO:0044424(L=3),GO:0044425(L=2),GO:0044428(L=5),GO:0044446(L=3),GO:0044464(L=2),GO:0070013(L=3),		PFAM (CBF), SMART (TRANS)
EHI_070750A_R0	QTN25_004514	UniRef90_B0EF05	89.1	147	16	0	1	147	1	147	5.96e-97	99.3	UniRef90_B0EF05 Ubiquitin-conjugating enzyme E2 D4, putative n=11 Tax=Entamoeba TaxID=5758 RepID=B0EF05_ENTDS			/home/vagrant/shared/result/20230224_nanopore_reproduce/entap/entap_outfiles/similarity_search/DIAMOND/blastp_PROTEINS_final_uniref90.out	No	No	370354.XP_001742024.1	9.88e-99	286	UBE2D1	Eukaryotes	euNOG[57]	COG5078@NOG,KOG0417@euNOG	ubiquitin-conjugating enzyme	4120,4141,511,4142,71,310,380,1100	GO:0000003(L=1),GO:0000070(L=5),GO:0000075(L=5),GO:0000122(L=8),GO:0000209(L=9),GO:0000278(L=4),GO:0000280(L=5),GO:0000819(L=6),GO:0001654(L=7),GO:0001666(L=3),GO:0001745(L=6),GO:0001751(L=8),GO:0001754(L=7),GO:0001817(L=4),GO:0001818(L=5),GO:0002064(L=6),GO:0002119(L=5),GO:0002164(L=4),GO:0002376(L=1),GO:0003006(L=2),GO:0005975(L=3),GO:0006139(L=3),GO:0006259(L=4),GO:0006281(L=5),GO:0006351(L=5),GO:0006352(L=7),GO:0006355(L=7),GO:0006357(L=8),GO:0006366(L=6),GO:0006367(L=7),GO:0006464(L=5),GO:0006508(L=4),GO:0006511(L=8),GO:0006513(L=9),GO:0006515(L=7),GO:0006725(L=3),GO:0006807(L=2),GO:0006810(L=3),GO:0006897(L=5),GO:0006898(L=6),GO:0006915(L=5),GO:0006928(L=3),GO:0006950(L=2),GO:0006952(L=3),GO:0006955(L=2),GO:0006974(L=4),GO:0006996(L=3),GO:0007049(L=3),GO:0007059(L=3),GO:0007067(L=5),GO:0007088(L=6),GO:0007093(L=6),GO:0007094(L=10),GO:0007126(L=4),GO:0007140(L=4),GO:0007154(L=2),GO:0007165(L=3),GO:0007166(L=4),GO:0007167(L=5),GO:0007178(L=6),GO:0007179(L=6),GO:0007275(L=3),GO:0007276(L=3),GO:0007281(L=4),GO:0007283(L=6),GO:0007286(L=4),GO:0007292(L=5),GO:0007346(L=5),GO:0007399(L=5),GO:0007423(L=6),GO:0007548(L=3),GO:0007568(L=3),GO:0008150(L=0),GO:0008152(L=1),GO:0008219(L=3),GO:0008340(L=5),GO:0008356(L=4),GO:0008406(L=4),GO:0009056(L=2),GO:0009057(L=4),GO:0009058(L=2),GO:0009059(L=4),GO:0009628(L=2),GO:0009653(L=3),GO:0009719(L=2),GO:0009790(L=4),GO:0009791(L=4),GO:0009792(L=5),GO:0009887(L=4),GO:0009888(L=3),GO:0009889(L=4),GO:0009890(L=5),GO:0009892(L=4),GO:0009893(L=4),GO:0009960(L=5),GO:0009987(L=1),GO:0010033(L=3),GO:0010154(L=7),GO:0010259(L=4),GO:0010467(L=4),GO:0010468(L=5),GO:0010498(L=7),GO:0010556(L=5),GO:0010558(L=6),GO:0010564(L=5),GO:0010604(L=5),GO:0010605(L=5),GO:0010608(L=6),GO:0010629(L=6),GO:0010639(L=6),GO:0010876(L=3),GO:0010948(L=6),GO:0012501(L=4),GO:0016043(L=2),GO:0016070(L=4),GO:0016192(L=4),GO:0016265(L=-1),GO:0016322(L=8),GO:0016477(L=4),GO:0016567(L=8),GO:0016925(L=8),GO:0017145(L=4),GO:0018130(L=4),GO:0019219(L=5),GO:0019222(L=3),GO:0019438(L=4),GO:0019538(L=3),GO:0019725(L=3),GO:0019827(L=3),GO:0019915(L=4),GO:0019941(L=7),GO:0019953(L=2),GO:0021700(L=3),GO:0022008(L=5),GO:0022402(L=4),GO:0022412(L=3),GO:0022414(L=2),GO:0022603(L=4),GO:0023052(L=1),GO:0030071(L=9),GO:0030154(L=4),GO:0030163(L=4),GO:0030182(L=7),GO:0030509(L=8),GO:0030718(L=4),GO:0030855(L=5),GO:0031145(L=10),GO:0031323(L=4),GO:0031324(L=5),GO:0031325(L=5),GO:0031326(L=5),GO:0031327(L=6),GO:0031396(L=9),GO:0031397(L=9),GO:0031398(L=9),GO:0031399(L=6),GO:0031400(L=7),GO:0031401(L=7),GO:0031577(L=6),GO:0031647(L=3),GO:0032268(L=5),GO:0032269(L=6),GO:0032270(L=6),GO:0032446(L=7),GO:0032479(L=5),GO:0032480(L=6),GO:0032501(L=1),GO:0032502(L=1),GO:0032504(L=2),GO:0032774(L=5),GO:0033036(L=2),GO:0033043(L=5),GO:0033554(L=3),GO:0034641(L=3),GO:0034645(L=4),GO:0034654(L=4),GO:0035519(L=10),GO:0035966(L=3),GO:0035967(L=4),GO:0036211(L=4),GO:0036293(L=4),GO:0036294(L=5),GO:0040007(L=1),GO:0040011(L=1),GO:0040035(L=6),GO:0042078(L=4),GO:0042221(L=2),GO:0042551(L=5),GO:0042592(L=3),GO:0042787(L=9),GO:0043085(L=4),GO:0043086(L=4),GO:0043161(L=8),GO:0043162(L=9),GO:0043170(L=3),GO:0043412(L=4),GO:0043618(L=8),GO:0043620(L=7),GO:0043632(L=5),GO:0044092(L=3),GO:0044093(L=3),GO:0044237(L=2),GO:0044238(L=2),GO:0044248(L=3),GO:0044249(L=3),GO:0044257(L=5),GO:0044260(L=3),GO:0044265(L=4),GO:0044267(L=4),GO:0044271(L=4),GO:0044314(L=10),GO:0044699(L=1),GO:0044700(L=2),GO:0044702(L=3),GO:0044707(L=2),GO:0044710(L=2),GO:0044763(L=2),GO:0044765(L=3),GO:0044767(L=2),GO:0045087(L=3),GO:0045137(L=4),GO:0045454(L=4),GO:0045595(L=5),GO:0045596(L=5),GO:0045664(L=8),GO:0045676(L=10),GO:0045786(L=5),GO:0045839(L=7),GO:0045841(L=9),GO:0045892(L=8),GO:0045934(L=6),GO:0046483(L=3),GO:0046530(L=8),GO:0046532(L=9),GO:0048132(L=7),GO:0048232(L=5),GO:0048285(L=4),GO:0048316(L=5),GO:0048468(L=5),GO:0048469(L=4),GO:0048477(L=4),GO:0048513(L=4),GO:0048515(L=6),GO:0048518(L=3),GO:0048519(L=3),GO:0048522(L=4),GO:0048523(L=4),GO:0048592(L=5),GO:0048608(L=5),GO:0048609(L=3),GO:0048610(L=-1),GO:0048666(L=6),GO:0048699(L=7),GO:0048731(L=4),GO:0048749(L=8),GO:0048806(L=4),GO:0048856(L=2),GO:0048863(L=5),GO:0048864(L=6),GO:0048869(L=3),GO:0048870(L=3),GO:0050767(L=7),GO:0050789(L=2),GO:0050790(L=3),GO:0050793(L=3),GO:0050794(L=3),GO:0050896(L=1),GO:0051093(L=4),GO:0051128(L=4),GO:0051129(L=5),GO:0051171(L=4),GO:0051172(L=5),GO:0051179(L=1),GO:0051234(L=2),GO:0051239(L=3),GO:0051241(L=4),GO:0051246(L=5),GO:0051247(L=6),GO:0051248(L=6),GO:0051252(L=5),GO:0051253(L=6),GO:0051276(L=4),GO:0051301(L=3),GO:0051321(L=3),GO:0051340(L=4),GO:0051351(L=5),GO:0051352(L=5),GO:0051436(L=10),GO:0051437(L=11),GO:0051438(L=8),GO:0051439(L=10),GO:0051443(L=8),GO:0051444(L=8),GO:0051603(L=6),GO:0051674(L=2),GO:0051716(L=2),GO:0051726(L=4),GO:0051783(L=6),GO:0051784(L=7),GO:0051788(L=4),GO:0051960(L=5),GO:0055085(L=4),GO:0055114(L=3),GO:0060255(L=4),GO:0060284(L=5),GO:0060429(L=4),GO:0061418(L=9),GO:0061458(L=5),GO:0065007(L=1),GO:0065008(L=2),GO:0065009(L=2),GO:0070482(L=3),GO:0070534(L=10),GO:0070647(L=6),GO:0070848(L=4),GO:0070887(L=3),GO:0070936(L=10),GO:0070979(L=10),GO:0071173(L=7),GO:0071174(L=9),GO:0071218(L=5),GO:0071310(L=4),GO:0071363(L=5),GO:0071453(L=4),GO:0071456(L=4),GO:0071495(L=3),GO:0071559(L=3),GO:0071560(L=4),GO:0071630(L=7),GO:0071704(L=2),GO:0071840(L=1),GO:0080090(L=4),GO:0085020(L=10),GO:0090304(L=4),GO:1901360(L=3),GO:1901362(L=4),GO:1901575(L=3),GO:1901576(L=3),GO:1901987(L=6),GO:1901988(L=7),GO:1901990(L=6),GO:1901991(L=7),GO:1902099(L=7),GO:1902100(L=8),GO:2000026(L=4),GO:2000027(L=5),GO:2000112(L=6),GO:2000113(L=7),GO:2001141(L=6),	GO:0000502(L=4),GO:0005575(L=0),GO:0005622(L=3),GO:0005623(L=1),GO:0005634(L=5),GO:0005654(L=5),GO:0005737(L=4),GO:0005768(L=5),GO:0005829(L=4),GO:0005856(L=5),GO:0005875(L=6),GO:0005886(L=3),GO:0010008(L=5),GO:0015630(L=6),GO:0016020(L=1),GO:0016021(L=4),GO:0031090(L=3),GO:0031224(L=3),GO:0031974(L=1),GO:0031981(L=6),GO:0032991(L=1),GO:0043226(L=1),GO:0043227(L=2),GO:0043228(L=2),GO:0043229(L=3),GO:0043231(L=4),GO:0043232(L=3),GO:0043233(L=2),GO:0043234(L=2),GO:0044422(L=2),GO:0044424(L=3),GO:0044425(L=2),GO:0044428(L=5),GO:0044430(L=5),GO:0044440(L=6),GO:0044444(L=4),GO:0044446(L=3),GO:0044464(L=2),GO:0070013(L=3),GO:0071944(L=3),	GO:0000166(L=3),GO:0001882(L=3),GO:0001883(L=4),GO:0003674(L=0),GO:0003824(L=1),GO:0003995(L=4),GO:0004553(L=4),GO:0004842(L=4),GO:0005488(L=1),GO:0005515(L=2),GO:0005524(L=7),GO:0016491(L=2),GO:0016627(L=3),GO:0016787(L=2),GO:0016798(L=3),GO:0016874(L=2),GO:0016879(L=3),GO:0016881(L=4),GO:0017076(L=4),GO:0019787(L=3),GO:0019899(L=3),GO:0030554(L=5),GO:0031625(L=5),GO:0032182(L=3),GO:0032549(L=4),GO:0032550(L=5),GO:0032553(L=3),GO:0032555(L=4),GO:0032559(L=6),GO:0035639(L=4),GO:0036094(L=2),GO:0043130(L=4),GO:0043167(L=2),GO:0043168(L=3),GO:0044389(L=4),GO:0048037(L=2),GO:0050660(L=4),GO:0050662(L=3),GO:0097159(L=2),GO:1901265(L=3),GO:1901363(L=2),	PFAM (UQ_con, RWD), SMART (UBCc)
EHI_070750A_R2	QTN25_006615	UniRef90_A0A672JG30	51.7	147	70	1	1	146	50	196	1.7e-48	99.3	UniRef90_A0A672JG30 UBC core domain-containing protein n=2 Tax=Salarias fasciatus TaxID=181472 RepID=A0A672JG30_SALFA			/home/vagrant/shared/result/20230224_nanopore_reproduce/entap/entap_outfiles/similarity_search/DIAMOND/blastp_PROTEINS_final_uniref90.out	No	Yes	8364.ENSXETP00000046119	1.02e-49	162	UBE2D1	Animals	meNOG[21]	09WG6@biNOG,0DHRM@chorNOG,0V7ES@meNOG,12QZC@opiNOG,1CSFZ@veNOG,COG5078@NOG,KOG0417@euNOG	Ubiquitin-conjugating enzyme E2D	41204141	GO:0000075(L=5),GO:0000122(L=8),GO:0000209(L=9),GO:0000278(L=4),GO:0001666(L=3),GO:0006139(L=3),GO:0006351(L=5),GO:0006352(L=7),GO:0006355(L=7),GO:0006357(L=8),GO:0006366(L=6),GO:0006367(L=7),GO:0006464(L=5),GO:0006508(L=4),GO:0006511(L=8),GO:0006725(L=3),GO:0006807(L=2),GO:0006950(L=2),GO:0007049(L=3),GO:0007088(L=6),GO:0007093(L=6),GO:0007094(L=10),GO:0007154(L=2),GO:0007165(L=3),GO:0007166(L=4),GO:0007167(L=5),GO:0007178(L=6),GO:0007179(L=6),GO:0007346(L=5),GO:0008150(L=0),GO:0008152(L=1),GO:0009056(L=2),GO:0009057(L=4),GO:0009058(L=2),GO:0009059(L=4),GO:0009628(L=2),GO:0009719(L=2),GO:0009889(L=4),GO:0009890(L=5),GO:0009892(L=4),GO:0009893(L=4),GO:0009987(L=1),GO:0010033(L=3),GO:0010467(L=4),GO:0010468(L=5),GO:0010498(L=7),GO:0010556(L=5),GO:0010558(L=6),GO:0010564(L=5),GO:0010604(L=5),GO:0010605(L=5),GO:0010629(L=6),GO:0010639(L=6),GO:0010948(L=6),GO:0016070(L=4),GO:0016567(L=8),GO:0018130(L=4),GO:0019219(L=5),GO:0019222(L=3),GO:0019438(L=4),GO:0019538(L=3),GO:0019941(L=7),GO:0022402(L=4),GO:0023052(L=1),GO:0030071(L=9),GO:0030163(L=4),GO:0030509(L=8),GO:0031145(L=10),GO:0031323(L=4),GO:0031324(L=5),GO:0031325(L=5),GO:0031326(L=5),GO:0031327(L=6),GO:0031396(L=9),GO:0031397(L=9),GO:0031398(L=9),GO:0031399(L=6),GO:0031400(L=7),GO:0031401(L=7),GO:0031577(L=6),GO:0032268(L=5),GO:0032269(L=6),GO:0032270(L=6),GO:0032446(L=7),GO:0032774(L=5),GO:0033043(L=5),GO:0033554(L=3),GO:0034641(L=3),GO:0034645(L=4),GO:0034654(L=4),GO:0036211(L=4),GO:0036293(L=4),GO:0036294(L=5),GO:0042221(L=2),GO:0043085(L=4),GO:0043086(L=4),GO:0043161(L=8),GO:0043170(L=3),GO:0043412(L=4),GO:0043618(L=8),GO:0043620(L=7),GO:0043632(L=5),GO:0044092(L=3),GO:0044093(L=3),GO:0044237(L=2),GO:0044238(L=2),GO:0044248(L=3),GO:0044249(L=3),GO:0044257(L=5),GO:0044260(L=3),GO:0044265(L=4),GO:0044267(L=4),GO:0044271(L=4),GO:0044699(L=1),GO:0044700(L=2),GO:0044763(L=2),GO:0045786(L=5),GO:0045839(L=7),GO:0045841(L=9),GO:0045892(L=8),GO:0045934(L=6),GO:0046483(L=3),GO:0048518(L=3),GO:0048519(L=3),GO:0048522(L=4),GO:0048523(L=4),GO:0050789(L=2),GO:0050790(L=3),GO:0050794(L=3),GO:0050896(L=1),GO:0051128(L=4),GO:0051129(L=5),GO:0051171(L=4),GO:0051172(L=5),GO:0051246(L=5),GO:0051247(L=6),GO:0051248(L=6),GO:0051252(L=5),GO:0051253(L=6),GO:0051340(L=4),GO:0051351(L=5),GO:0051352(L=5),GO:0051436(L=10),GO:0051437(L=11),GO:0051438(L=8),GO:0051439(L=10),GO:0051443(L=8),GO:0051444(L=8),GO:0051603(L=6),GO:0051716(L=2),GO:0051726(L=4),GO:0051783(L=6),GO:0051784(L=7),GO:0060255(L=4),GO:0061418(L=9),GO:0065007(L=1),GO:0065009(L=2),GO:0070482(L=3),GO:0070647(L=6),GO:0070848(L=4),GO:0070887(L=3),GO:0070936(L=10),GO:0071173(L=7),GO:0071174(L=9),GO:0071310(L=4),GO:0071363(L=5),GO:0071453(L=4),GO:0071456(L=4),GO:0071495(L=3),GO:0071559(L=3),GO:0071560(L=4),GO:0071704(L=2),GO:0080090(L=4),GO:0090304(L=4),GO:1901360(L=3),GO:1901362(L=4),GO:1901575(L=3),GO:1901576(L=3),GO:1901987(L=6),GO:1901988(L=7),GO:1901990(L=6),GO:1901991(L=7),GO:1902099(L=7),GO:1902100(L=8),GO:2000112(L=6),GO:2000113(L=7),GO:2001141(L=6),	GO:0005575(L=0),GO:0005622(L=3),GO:0005623(L=1),GO:0005634(L=5),GO:0005654(L=5),GO:0005737(L=4),GO:0005829(L=4),GO:0031974(L=1),GO:0031981(L=6),GO:0043226(L=1),GO:0043227(L=2),GO:0043229(L=3),GO:0043231(L=4),GO:0043233(L=2),GO:0044422(L=2),GO:0044424(L=3),GO:0044428(L=5),GO:0044444(L=4),GO:0044446(L=3),GO:0044464(L=2),GO:0070013(L=3),	GO:0000166(L=3),GO:0001882(L=3),GO:0001883(L=4),GO:0003674(L=0),GO:0003824(L=1),GO:0004842(L=4),GO:0005488(L=1),GO:0005524(L=7),GO:0016874(L=2),GO:0016879(L=3),GO:0016881(L=4),GO:0017076(L=4),GO:0019787(L=3),GO:0030554(L=5),GO:0032549(L=4),GO:0032550(L=5),GO:0032553(L=3),GO:0032555(L=4),GO:0032559(L=6),GO:0035639(L=4),GO:0036094(L=2),GO:0043167(L=2),GO:0043168(L=3),GO:0097159(L=2),GO:1901265(L=3),GO:1901363(L=2),	PFAM (UQ_con), SMART (UBCc)
EHI_070750A_R5	QTN25_001219	UniRef90_A0A5K3FZJ1	52.8	89	41	1	2	89	59	147	4.91e-27	97.8	UniRef90_A0A5K3FZJ1 UBC core domain-containing protein n=2 Tax=Mesocestoides corti TaxID=53468 RepID=A0A5K3FZJ1_9CEST			/home/vagrant/shared/result/20230224_nanopore_reproduce/entap/entap_outfiles/similarity_search/DIAMOND/blastp_PROTEINS_final_uniref90.out	No	Yes	51511.ENSCSAVP00000010379	6.2e-26	99.4	UBE2D2	Animals	meNOG[21]	09WG6@biNOG,0DHRM@chorNOG,0V7ES@meNOG,12QZC@opiNOG,COG5078@NOG,KOG0417@euNOG	Ubiquitin-conjugating enzyme E2D	41204141	GO:0000003(L=1),GO:0000075(L=5),GO:0000122(L=8),GO:0000209(L=9),GO:0000278(L=4),GO:0000280(L=5),GO:0001654(L=7),GO:0001666(L=3),GO:0001745(L=6),GO:0001751(L=8),GO:0001754(L=7),GO:0001817(L=4),GO:0001818(L=5),GO:0002064(L=6),GO:0002119(L=5),GO:0002164(L=4),GO:0002376(L=1),GO:0003006(L=2),GO:0006139(L=3),GO:0006259(L=4),GO:0006281(L=5),GO:0006351(L=5),GO:0006352(L=7),GO:0006355(L=7),GO:0006357(L=8),GO:0006366(L=6),GO:0006367(L=7),GO:0006464(L=5),GO:0006508(L=4),GO:0006511(L=8),GO:0006513(L=9),GO:0006725(L=3),GO:0006807(L=2),GO:0006915(L=5),GO:0006928(L=3),GO:0006950(L=2),GO:0006952(L=3),GO:0006955(L=2),GO:0006974(L=4),GO:0006996(L=3),GO:0007049(L=3),GO:0007067(L=5),GO:0007088(L=6),GO:0007093(L=6),GO:0007094(L=10),GO:0007126(L=4),GO:0007140(L=4),GO:0007154(L=2),GO:0007165(L=3),GO:0007166(L=4),GO:0007167(L=5),GO:0007178(L=6),GO:0007179(L=6),GO:0007275(L=3),GO:0007276(L=3),GO:0007281(L=4),GO:0007283(L=6),GO:0007286(L=4),GO:0007292(L=5),GO:0007346(L=5),GO:0007399(L=5),GO:0007423(L=6),GO:0007548(L=3),GO:0007568(L=3),GO:0008150(L=0),GO:0008152(L=1),GO:0008219(L=3),GO:0008340(L=5),GO:0008356(L=4),GO:0008406(L=4),GO:0009056(L=2),GO:0009057(L=4),GO:0009058(L=2),GO:0009059(L=4),GO:0009628(L=2),GO:0009653(L=3),GO:0009719(L=2),GO:0009790(L=4),GO:0009791(L=4),GO:0009792(L=5),GO:0009887(L=4),GO:0009888(L=3),GO:0009889(L=4),GO:0009890(L=5),GO:0009892(L=4),GO:0009893(L=4),GO:0009987(L=1),GO:0010033(L=3),GO:0010259(L=4),GO:0010467(L=4),GO:0010468(L=5),GO:0010498(L=7),GO:0010556(L=5),GO:0010558(L=6),GO:0010564(L=5),GO:0010604(L=5),GO:0010605(L=5),GO:0010608(L=6),GO:0010629(L=6),GO:0010639(L=6),GO:0010948(L=6),GO:0012501(L=4),GO:0016043(L=2),GO:0016070(L=4),GO:0016265(L=-1),GO:0016322(L=8),GO:0016477(L=4),GO:0016567(L=8),GO:0017145(L=4),GO:0018130(L=4),GO:0019219(L=5),GO:0019222(L=3),GO:0019438(L=4),GO:0019538(L=3),GO:0019827(L=3),GO:0019941(L=7),GO:0019953(L=2),GO:0021700(L=3),GO:0022008(L=5),GO:0022402(L=4),GO:0022412(L=3),GO:0022414(L=2),GO:0022603(L=4),GO:0023052(L=1),GO:0030071(L=9),GO:0030154(L=4),GO:0030163(L=4),GO:0030182(L=7),GO:0030509(L=8),GO:0030718(L=4),GO:0030855(L=5),GO:0031145(L=10),GO:0031323(L=4),GO:0031324(L=5),GO:0031325(L=5),GO:0031326(L=5),GO:0031327(L=6),GO:0031396(L=9),GO:0031397(L=9),GO:0031398(L=9),GO:0031399(L=6),GO:0031400(L=7),GO:0031401(L=7),GO:0031577(L=6),GO:0031647(L=3),GO:0032268(L=5),GO:0032269(L=6),GO:0032270(L=6),GO:0032446(L=7),GO:0032479(L=5),GO:0032480(L=6),GO:0032501(L=1),GO:0032502(L=1),GO:0032504(L=2),GO:0032774(L=5),GO:0033043(L=5),GO:0033554(L=3),GO:0034641(L=3),GO:0034645(L=4),GO:0034654(L=4),GO:0036211(L=4),GO:0036293(L=4),GO:0036294(L=5),GO:0040007(L=1),GO:0040011(L=1),GO:0040035(L=6),GO:0042078(L=4),GO:0042221(L=2),GO:0042551(L=5),GO:0042787(L=9),GO:0043085(L=4),GO:0043086(L=4),GO:0043161(L=8),GO:0043170(L=3),GO:0043412(L=4),GO:0043618(L=8),GO:0043620(L=7),GO:0043632(L=5),GO:0044092(L=3),GO:0044093(L=3),GO:0044237(L=2),GO:0044238(L=2),GO:0044248(L=3),GO:0044249(L=3),GO:0044257(L=5),GO:0044260(L=3),GO:0044265(L=4),GO:0044267(L=4),GO:0044271(L=4),GO:0044699(L=1),GO:0044700(L=2),GO:0044702(L=3),GO:0044707(L=2),GO:0044763(L=2),GO:0044767(L=2),GO:0045087(L=3),GO:0045137(L=4),GO:0045595(L=5),GO:0045596(L=5),GO:0045664(L=8),GO:0045676(L=10),GO:0045786(L=5),GO:0045839(L=7),GO:0045841(L=9),GO:0045892(L=8),GO:0045934(L=6),GO:0046483(L=3),GO:0046530(L=8),GO:0046532(L=9),GO:0048132(L=7),GO:0048232(L=5),GO:0048285(L=4),GO:0048468(L=5),GO:0048469(L=4),GO:0048477(L=4),GO:0048513(L=4),GO:0048515(L=6),GO:0048518(L=3),GO:0048519(L=3),GO:0048522(L=4),GO:0048523(L=4),GO:0048592(L=5),GO:0048608(L=5),GO:0048609(L=3),GO:0048610(L=-1),GO:0048666(L=6),GO:0048699(L=7),GO:0048731(L=4),GO:0048749(L=8),GO:0048806(L=4),GO:0048856(L=2),GO:0048863(L=5),GO:0048864(L=6),GO:0048869(L=3),GO:0048870(L=3),GO:0050767(L=7),GO:0050789(L=2),GO:0050790(L=3),GO:0050793(L=3),GO:0050794(L=3),GO:0050896(L=1),GO:0051093(L=4),GO:0051128(L=4),GO:0051129(L=5),GO:0051171(L=4),GO:0051172(L=5),GO:0051179(L=1),GO:0051239(L=3),GO:0051241(L=4),GO:0051246(L=5),GO:0051247(L=6),GO:0051248(L=6),GO:0051252(L=5),GO:0051253(L=6),GO:0051276(L=4),GO:0051301(L=3),GO:0051321(L=3),GO:0051340(L=4),GO:0051351(L=5),GO:0051352(L=5),GO:0051436(L=10),GO:0051437(L=11),GO:0051438(L=8),GO:0051439(L=10),GO:0051443(L=8),GO:0051444(L=8),GO:0051603(L=6),GO:0051674(L=2),GO:0051716(L=2),GO:0051726(L=4),GO:0051783(L=6),GO:0051784(L=7),GO:0051960(L=5),GO:0060255(L=4),GO:0060284(L=5),GO:0060429(L=4),GO:0061418(L=9),GO:0061458(L=5),GO:0065007(L=1),GO:0065008(L=2),GO:0065009(L=2),GO:0070482(L=3),GO:0070647(L=6),GO:0070848(L=4),GO:0070887(L=3),GO:0070936(L=10),GO:0070979(L=10),GO:0071173(L=7),GO:0071174(L=9),GO:0071310(L=4),GO:0071363(L=5),GO:0071453(L=4),GO:0071456(L=4),GO:0071495(L=3),GO:0071559(L=3),GO:0071560(L=4),GO:0071704(L=2),GO:0071840(L=1),GO:0080090(L=4),GO:0090304(L=4),GO:1901360(L=3),GO:1901362(L=4),GO:1901575(L=3),GO:1901576(L=3),GO:1901987(L=6),GO:1901988(L=7),GO:1901990(L=6),GO:1901991(L=7),GO:1902099(L=7),GO:1902100(L=8),GO:2000026(L=4),GO:2000027(L=5),GO:2000112(L=6),GO:2000113(L=7),GO:2001141(L=6),	GO:0005575(L=0),GO:0005622(L=3),GO:0005623(L=1),GO:0005634(L=5),GO:0005654(L=5),GO:0005737(L=4),GO:0005768(L=5),GO:0005829(L=4),GO:0005856(L=5),GO:0005875(L=6),GO:0005886(L=3),GO:0010008(L=5),GO:0015630(L=6),GO:0016020(L=1),GO:0031090(L=3),GO:0031974(L=1),GO:0031981(L=6),GO:0032991(L=1),GO:0043226(L=1),GO:0043227(L=2),GO:0043228(L=2),GO:0043229(L=3),GO:0043231(L=4),GO:0043232(L=3),GO:0043233(L=2),GO:0043234(L=2),GO:0044422(L=2),GO:0044424(L=3),GO:0044428(L=5),GO:0044430(L=5),GO:0044440(L=6),GO:0044444(L=4),GO:0044446(L=3),GO:0044464(L=2),GO:0070013(L=3),GO:0071944(L=3),	GO:0000166(L=3),GO:0001882(L=3),GO:0001883(L=4),GO:0003674(L=0),GO:0003824(L=1),GO:0004842(L=4),GO:0005488(L=1),GO:0005515(L=2),GO:0005524(L=7),GO:0016874(L=2),GO:0016879(L=3),GO:0016881(L=4),GO:0017076(L=4),GO:0019787(L=3),GO:0019899(L=3),GO:0030554(L=5),GO:0031625(L=5),GO:0032549(L=4),GO:0032550(L=5),GO:0032553(L=3),GO:0032555(L=4),GO:0032559(L=6),GO:0035639(L=4),GO:0036094(L=2),GO:0043167(L=2),GO:0043168(L=3),GO:0044389(L=4),GO:0097159(L=2),GO:1901265(L=3),GO:1901363(L=2),	PFAM (UQ_con), SMART (UBCc)
EHI_070750A_R6	QTN25_001213	UniRef90_A0A0D2MGQ9	55.7	70	30	1	2	70	22	91	5.88e-19	94.5	UniRef90_A0A0D2MGQ9 Ubiquitin-conjugating enzyme E2 D/E n=1 Tax=Monoraphidium neglectum TaxID=145388 RepID=A0A0D2MGQ9_9CHLO			/home/vagrant/shared/result/20230224_nanopore_reproduce/entap/entap_outfiles/similarity_search/DIAMOND/blastp_PROTEINS_final_uniref90.out	No	Yes	572307.XP_003880601.1	1e-19	82.8	UBE2D1	Eukaryotes	euNOG[57]	COG5078@NOG,KOG0417@euNOG	ubiquitin-conjugating enzyme	4120,4141,511,4142,71,310,380,1100	GO:0000003(L=1),GO:0000070(L=5),GO:0000075(L=5),GO:0000122(L=8),GO:0000209(L=9),GO:0000278(L=4),GO:0000280(L=5),GO:0000819(L=6),GO:0001654(L=7),GO:0001666(L=3),GO:0001745(L=6),GO:0001751(L=8),GO:0001754(L=7),GO:0001817(L=4),GO:0001818(L=5),GO:0002064(L=6),GO:0002119(L=5),GO:0002164(L=4),GO:0002376(L=1),GO:0003006(L=2),GO:0005975(L=3),GO:0006139(L=3),GO:0006259(L=4),GO:0006281(L=5),GO:0006351(L=5),GO:0006352(L=7),GO:0006355(L=7),GO:0006357(L=8),GO:0006366(L=6),GO:0006367(L=7),GO:0006464(L=5),GO:0006508(L=4),GO:0006511(L=8),GO:0006513(L=9),GO:0006515(L=7),GO:0006725(L=3),GO:0006807(L=2),GO:0006810(L=3),GO:0006897(L=5),GO:0006898(L=6),GO:0006915(L=5),GO:0006928(L=3),GO:0006950(L=2),GO:0006952(L=3),GO:0006955(L=2),GO:0006974(L=4),GO:0006996(L=3),GO:0007049(L=3),GO:0007059(L=3),GO:0007067(L=5),GO:0007088(L=6),GO:0007093(L=6),GO:0007094(L=10),GO:0007126(L=4),GO:0007140(L=4),GO:0007154(L=2),GO:0007165(L=3),GO:0007166(L=4),GO:0007167(L=5),GO:0007178(L=6),GO:0007179(L=6),GO:0007275(L=3),GO:0007276(L=3),GO:0007281(L=4),GO:0007283(L=6),GO:0007286(L=4),GO:0007292(L=5),GO:0007346(L=5),GO:0007399(L=5),GO:0007423(L=6),GO:0007548(L=3),GO:0007568(L=3),GO:0008150(L=0),GO:0008152(L=1),GO:0008219(L=3),GO:0008340(L=5),GO:0008356(L=4),GO:0008406(L=4),GO:0009056(L=2),GO:0009057(L=4),GO:0009058(L=2),GO:0009059(L=4),GO:0009628(L=2),GO:0009653(L=3),GO:0009719(L=2),GO:0009790(L=4),GO:0009791(L=4),GO:0009792(L=5),GO:0009887(L=4),GO:0009888(L=3),GO:0009889(L=4),GO:0009890(L=5),GO:0009892(L=4),GO:0009893(L=4),GO:0009960(L=5),GO:0009987(L=1),GO:0010033(L=3),GO:0010154(L=7),GO:0010259(L=4),GO:0010467(L=4),GO:0010468(L=5),GO:0010498(L=7),GO:0010556(L=5),GO:0010558(L=6),GO:0010564(L=5),GO:0010604(L=5),GO:0010605(L=5),GO:0010608(L=6),GO:0010629(L=6),GO:0010639(L=6),GO:0010876(L=3),GO:0010948(L=6),GO:0012501(L=4),GO:0016043(L=2),GO:0016070(L=4),GO:0016192(L=4),GO:0016265(L=-1),GO:0016322(L=8),GO:0016477(L=4),GO:0016567(L=8),GO:0016925(L=8),GO:0017145(L=4),GO:0018130(L=4),GO:0019219(L=5),GO:0019222(L=3),GO:0019438(L=4),GO:0019538(L=3),GO:0019725(L=3),GO:0019827(L=3),GO:0019915(L=4),GO:0019941(L=7),GO:0019953(L=2),GO:0021700(L=3),GO:0022008(L=5),GO:0022402(L=4),GO:0022412(L=3),GO:0022414(L=2),GO:0022603(L=4),GO:0023052(L=1),GO:0030071(L=9),GO:0030154(L=4),GO:0030163(L=4),GO:0030182(L=7),GO:0030509(L=8),GO:0030718(L=4),GO:0030855(L=5),GO:0031145(L=10),GO:0031323(L=4),GO:0031324(L=5),GO:0031325(L=5),GO:0031326(L=5),GO:0031327(L=6),GO:0031396(L=9),GO:0031397(L=9),GO:0031398(L=9),GO:0031399(L=6),GO:0031400(L=7),GO:0031401(L=7),GO:0031577(L=6),GO:0031647(L=3),GO:0032268(L=5),GO:0032269(L=6),GO:0032270(L=6),GO:0032446(L=7),GO:0032479(L=5),GO:0032480(L=6),GO:0032501(L=1),GO:0032502(L=1),GO:0032504(L=2),GO:0032774(L=5),GO:0033036(L=2),GO:0033043(L=5),GO:0033554(L=3),GO:0034641(L=3),GO:0034645(L=4),GO:0034654(L=4),GO:0035519(L=10),GO:0035966(L=3),GO:0035967(L=4),GO:0036211(L=4),GO:0036293(L=4),GO:0036294(L=5),GO:0040007(L=1),GO:0040011(L=1),GO:0040035(L=6),GO:0042078(L=4),GO:0042221(L=2),GO:0042551(L=5),GO:0042592(L=3),GO:0042787(L=9),GO:0043085(L=4),GO:0043086(L=4),GO:0043161(L=8),GO:0043162(L=9),GO:0043170(L=3),GO:0043412(L=4),GO:0043618(L=8),GO:0043620(L=7),GO:0043632(L=5),GO:0044092(L=3),GO:0044093(L=3),GO:0044237(L=2),GO:0044238(L=2),GO:0044248(L=3),GO:0044249(L=3),GO:0044257(L=5),GO:0044260(L=3),GO:0044265(L=4),GO:0044267(L=4),GO:0044271(L=4),GO:0044314(L=10),GO:0044699(L=1),GO:0044700(L=2),GO:0044702(L=3),GO:0044707(L=2),GO:0044710(L=2),GO:0044763(L=2),GO:0044765(L=3),GO:0044767(L=2),GO:0045087(L=3),GO:0045137(L=4),GO:0045454(L=4),GO:0045595(L=5),GO:0045596(L=5),GO:0045664(L=8),GO:0045676(L=10),GO:0045786(L=5),GO:0045839(L=7),GO:0045841(L=9),GO:0045892(L=8),GO:0045934(L=6),GO:0046483(L=3),GO:0046530(L=8),GO:0046532(L=9),GO:0048132(L=7),GO:0048232(L=5),GO:0048285(L=4),GO:0048316(L=5),GO:0048468(L=5),GO:0048469(L=4),GO:0048477(L=4),GO:0048513(L=4),GO:0048515(L=6),GO:0048518(L=3),GO:0048519(L=3),GO:0048522(L=4),GO:0048523(L=4),GO:0048592(L=5),GO:0048608(L=5),GO:0048609(L=3),GO:0048610(L=-1),GO:0048666(L=6),GO:0048699(L=7),GO:0048731(L=4),GO:0048749(L=8),GO:0048806(L=4),GO:0048856(L=2),GO:0048863(L=5),GO:0048864(L=6),GO:0048869(L=3),GO:0048870(L=3),GO:0050767(L=7),GO:0050789(L=2),GO:0050790(L=3),GO:0050793(L=3),GO:0050794(L=3),GO:0050896(L=1),GO:0051093(L=4),GO:0051128(L=4),GO:0051129(L=5),GO:0051171(L=4),GO:0051172(L=5),GO:0051179(L=1),GO:0051234(L=2),GO:0051239(L=3),GO:0051241(L=4),GO:0051246(L=5),GO:0051247(L=6),GO:0051248(L=6),GO:0051252(L=5),GO:0051253(L=6),GO:0051276(L=4),GO:0051301(L=3),GO:0051321(L=3),GO:0051340(L=4),GO:0051351(L=5),GO:0051352(L=5),GO:0051436(L=10),GO:0051437(L=11),GO:0051438(L=8),GO:0051439(L=10),GO:0051443(L=8),GO:0051444(L=8),GO:0051603(L=6),GO:0051674(L=2),GO:0051716(L=2),GO:0051726(L=4),GO:0051783(L=6),GO:0051784(L=7),GO:0051788(L=4),GO:0051960(L=5),GO:0055085(L=4),GO:0055114(L=3),GO:0060255(L=4),GO:0060284(L=5),GO:0060429(L=4),GO:0061418(L=9),GO:0061458(L=5),GO:0065007(L=1),GO:0065008(L=2),GO:0065009(L=2),GO:0070482(L=3),GO:0070534(L=10),GO:0070647(L=6),GO:0070848(L=4),GO:0070887(L=3),GO:0070936(L=10),GO:0070979(L=10),GO:0071173(L=7),GO:0071174(L=9),GO:0071218(L=5),GO:0071310(L=4),GO:0071363(L=5),GO:0071453(L=4),GO:0071456(L=4),GO:0071495(L=3),GO:0071559(L=3),GO:0071560(L=4),GO:0071630(L=7),GO:0071704(L=2),GO:0071840(L=1),GO:0080090(L=4),GO:0085020(L=10),GO:0090304(L=4),GO:1901360(L=3),GO:1901362(L=4),GO:1901575(L=3),GO:1901576(L=3),GO:1901987(L=6),GO:1901988(L=7),GO:1901990(L=6),GO:1901991(L=7),GO:1902099(L=7),GO:1902100(L=8),GO:2000026(L=4),GO:2000027(L=5),GO:2000112(L=6),GO:2000113(L=7),GO:2001141(L=6),	GO:0000502(L=4),GO:0005575(L=0),GO:0005622(L=3),GO:0005623(L=1),GO:0005634(L=5),GO:0005654(L=5),GO:0005737(L=4),GO:0005768(L=5),GO:0005829(L=4),GO:0005856(L=5),GO:0005875(L=6),GO:0005886(L=3),GO:0010008(L=5),GO:0015630(L=6),GO:0016020(L=1),GO:0016021(L=4),GO:0031090(L=3),GO:0031224(L=3),GO:0031974(L=1),GO:0031981(L=6),GO:0032991(L=1),GO:0043226(L=1),GO:0043227(L=2),GO:0043228(L=2),GO:0043229(L=3),GO:0043231(L=4),GO:0043232(L=3),GO:0043233(L=2),GO:0043234(L=2),GO:0044422(L=2),GO:0044424(L=3),GO:0044425(L=2),GO:0044428(L=5),GO:0044430(L=5),GO:0044440(L=6),GO:0044444(L=4),GO:0044446(L=3),GO:0044464(L=2),GO:0070013(L=3),GO:0071944(L=3),	GO:0000166(L=3),GO:0001882(L=3),GO:0001883(L=4),GO:0003674(L=0),GO:0003824(L=1),GO:0003995(L=4),GO:0004553(L=4),GO:0004842(L=4),GO:0005488(L=1),GO:0005515(L=2),GO:0005524(L=7),GO:0016491(L=2),GO:0016627(L=3),GO:0016787(L=2),GO:0016798(L=3),GO:0016874(L=2),GO:0016879(L=3),GO:0016881(L=4),GO:0017076(L=4),GO:0019787(L=3),GO:0019899(L=3),GO:0030554(L=5),GO:0031625(L=5),GO:0032182(L=3),GO:0032549(L=4),GO:0032550(L=5),GO:0032553(L=3),GO:0032555(L=4),GO:0032559(L=6),GO:0035639(L=4),GO:0036094(L=2),GO:0043130(L=4),GO:0043167(L=2),GO:0043168(L=3),GO:0044389(L=4),GO:0048037(L=2),GO:0050660(L=4),GO:0050662(L=3),GO:0097159(L=2),GO:1901265(L=3),GO:1901363(L=2),	PFAM (UQ_con, RWD), SMART (UBCc)
EHI_070760A_R0	QTN25_004507	UniRef90_B0EF04	49.3	564	263	11	2	549	26	582	1.66e-168	99.8	UniRef90_B0EF04 Guanine nucleotide exchange factor, putative n=9 Tax=Entamoeba TaxID=5758 RepID=B0EF04_ENTDS			/home/vagrant/shared/result/20230224_nanopore_reproduce/entap/entap_outfiles/similarity_search/DIAMOND/blastp_PROTEINS_final_uniref90.out	No	No	370354.XP_001736850.1	1.12e-169	499	RASGRP2	Eukaryotes	euNOG[57]	0XR96@NOG,KOG3417@euNOG	guanine nucleotide exchange factor	4.0104e+27	GO:0001558(L=4),GO:0001775(L=3),GO:0005975(L=3),GO:0006140(L=6),GO:0006950(L=2),GO:0007154(L=2),GO:0007165(L=3),GO:0007264(L=5),GO:0007265(L=6),GO:0007596(L=5),GO:0007599(L=4),GO:0008150(L=0),GO:0008152(L=1),GO:0008283(L=2),GO:0009118(L=6),GO:0009605(L=2),GO:0009611(L=3),GO:0009894(L=4),GO:0009966(L=4),GO:0009967(L=5),GO:0009987(L=1),GO:0009991(L=3),GO:0010646(L=4),GO:0010647(L=5),GO:0016049(L=2),GO:0019219(L=5),GO:0019220(L=6),GO:0019222(L=3),GO:0022613(L=3),GO:0023051(L=3),GO:0023052(L=1),GO:0023056(L=4),GO:0030168(L=5),GO:0030811(L=6),GO:0031323(L=4),GO:0031329(L=5),GO:0032487(L=8),GO:0032501(L=1),GO:0033121(L=8),GO:0033124(L=-1),GO:0035556(L=4),GO:0040007(L=1),GO:0040008(L=3),GO:0042060(L=4),GO:0042254(L=4),GO:0043085(L=4),GO:0043087(L=5),GO:0043547(L=6),GO:0044085(L=2),GO:0044093(L=3),GO:0044238(L=2),GO:0044699(L=1),GO:0044700(L=2),GO:0044707(L=2),GO:0044763(L=2),GO:0046578(L=7),GO:0046579(L=8),GO:0048518(L=3),GO:0048522(L=4),GO:0048583(L=3),GO:0048584(L=4),GO:0050789(L=2),GO:0050790(L=3),GO:0050794(L=3),GO:0050817(L=3),GO:0050878(L=3),GO:0050896(L=1),GO:0051056(L=6),GO:0051057(L=7),GO:0051128(L=4),GO:0051171(L=4),GO:0051174(L=5),GO:0051336(L=4),GO:0051345(L=5),GO:0051716(L=2),GO:0065007(L=1),GO:0065008(L=2),GO:0065009(L=2),GO:0071704(L=2),GO:0071840(L=1),GO:0080090(L=4),GO:1900542(L=7),	GO:0001726(L=3),GO:0005575(L=0),GO:0005622(L=3),GO:0005623(L=1),GO:0005634(L=5),GO:0005737(L=4),GO:0005829(L=4),GO:0005886(L=3),GO:0016020(L=1),GO:0030054(L=1),GO:0031252(L=3),GO:0031253(L=3),GO:0031256(L=3),GO:0032045(L=4),GO:0032587(L=4),GO:0032991(L=1),GO:0042995(L=3),GO:0043005(L=4),GO:0043226(L=1),GO:0043227(L=2),GO:0043229(L=3),GO:0043231(L=4),GO:0043234(L=2),GO:0044424(L=3),GO:0044425(L=2),GO:0044444(L=4),GO:0044459(L=3),GO:0044463(L=3),GO:0044464(L=2),GO:0045202(L=1),GO:0048471(L=5),GO:0071944(L=3),GO:0097458(L=3),	GO:0003674(L=0),GO:0003824(L=1),GO:0004645(L=5),GO:0005085(L=2),GO:0005088(L=3),GO:0005096(L=4),GO:0005488(L=1),GO:0005509(L=5),GO:0008047(L=3),GO:0008184(L=6),GO:0008289(L=2),GO:0016740(L=2),GO:0016757(L=3),GO:0016758(L=4),GO:0019992(L=3),GO:0030170(L=3),GO:0030234(L=2),GO:0030695(L=4),GO:0043167(L=2),GO:0043168(L=3),GO:0043169(L=3),GO:0046872(L=4),GO:0048037(L=2),GO:0060589(L=3),	PFAM (RasGEF, RasGEF_N, RhoGEF, PH, Histone, SH3_1, SH3_2, C1_1), SMART (RasGEF, RasGEFN, PH, COIL, RhoGEF, SH3, EFh, LRR, C1, ANK)
EHI_070770A_R0	QTN25_007764	UniRef90_B0EF03	46.4	192	103	0	13	204	14	205	2.6e-55	91	UniRef90_B0EF03 Uncharacterized protein n=8 Tax=Entamoeba TaxID=5758 RepID=B0EF03_ENTDS			/home/vagrant/shared/result/20230224_nanopore_reproduce/entap/entap_outfiles/similarity_search/DIAMOND/blastp_PROTEINS_final_uniref90.out	No	No
EHI_070800A_R0	QTN25_007498	UniRef90_B0EF00	33.6	691	379	14	1	644	3	660	1.23e-91	99.2	UniRef90_B0EF00 IPT/TIG domain-containing protein n=8 Tax=Entamoeba TaxID=5758 RepID=B0EF00_ENTDS			/home/vagrant/shared/result/20230224_nanopore_reproduce/entap/entap_outfiles/similarity_search/DIAMOND/blastp_PROTEINS_final_uniref90.out	No	Yes
EHI_070800A_R1	QTN25_009242	UniRef90_B0EF00	27	636	345	9	45	660	124	660	8.82e-48	92.6	UniRef90_B0EF00 IPT/TIG domain-containing protein n=8 Tax=Entamoeba TaxID=5758 RepID=B0EF00_ENTDS			/home/vagrant/shared/result/20230224_nanopore_reproduce/entap/entap_outfiles/similarity_search/DIAMOND/blastp_PROTEINS_final_uniref90.out	No	Yes
EHI_071330A_R0	QTN25_007031	UniRef90_A0A0A1U5A1	64.1	206	74	0	2	207	9	214	1.99e-94	99	UniRef90_A0A0A1U5A1 Endonuclease V, putative n=1 Tax=Entamoeba invadens IP1 TaxID=370355 RepID=A0A0A1U5A1_ENTIV			/home/vagrant/shared/result/20230224_nanopore_reproduce/entap/entap_outfiles/similarity_search/DIAMOND/blastp_PROTEINS_final_uniref90.out	No	No	370354.XP_001735001.1	8.23e-93	277	ENDOV	Eukaryotes	euNOG[57]	COG1515@NOG,KOG4417@euNOG	endonuclease V	5101100	GO:0000003(L=1),GO:0002119(L=5),GO:0002164(L=4),GO:0003006(L=2),GO:0006139(L=3),GO:0006259(L=4),GO:0006281(L=5),GO:0006457(L=2),GO:0006725(L=3),GO:0006807(L=2),GO:0006950(L=2),GO:0006974(L=4),GO:0007275(L=3),GO:0007548(L=3),GO:0008150(L=0),GO:0008152(L=1),GO:0009790(L=4),GO:0009791(L=4),GO:0009792(L=5),GO:0009987(L=1),GO:0019538(L=3),GO:0022414(L=2),GO:0032501(L=1),GO:0032502(L=1),GO:0033554(L=3),GO:0034641(L=3),GO:0040007(L=1),GO:0040035(L=6),GO:0043170(L=3),GO:0044237(L=2),GO:0044238(L=2),GO:0044260(L=3),GO:0044267(L=4),GO:0044699(L=1),GO:0044707(L=2),GO:0044763(L=2),GO:0044767(L=2),GO:0046483(L=3),GO:0048513(L=4),GO:0048608(L=5),GO:0048731(L=4),GO:0048806(L=4),GO:0048856(L=2),GO:0050896(L=1),GO:0051716(L=2),GO:0061458(L=5),GO:0071704(L=2),GO:0090304(L=4),GO:0090305(L=5),GO:1901360(L=3),	GO:0005575(L=0),GO:0005622(L=3),GO:0005623(L=1),GO:0005634(L=5),GO:0005737(L=4),GO:0005783(L=4),GO:0005789(L=3),GO:0005829(L=4),GO:0012505(L=3),GO:0016020(L=1),GO:0016021(L=4),GO:0031090(L=3),GO:0031224(L=3),GO:0042175(L=3),GO:0043226(L=1),GO:0043227(L=2),GO:0043229(L=3),GO:0043231(L=4),GO:0044422(L=2),GO:0044424(L=3),GO:0044425(L=2),GO:0044432(L=5),GO:0044444(L=4),GO:0044446(L=3),GO:0044464(L=2),	GO:0000287(L=5),GO:0003674(L=0),GO:0003824(L=1),GO:0004518(L=4),GO:0004519(L=5),GO:0004520(L=6),GO:0004536(L=5),GO:0005488(L=1),GO:0016740(L=2),GO:0016757(L=3),GO:0016758(L=4),GO:0016787(L=2),GO:0016788(L=3),GO:0016888(L=7),GO:0016893(L=6),GO:0043167(L=2),GO:0043169(L=3),GO:0043737(L=8),GO:0046872(L=4),	PFAM (Endonuclease_5, DUF295), SMART (TRANS, TPR)
EHI_071590A_R0	QTN25_010530	UniRef90_B0E8U5	65	337	117	1	1	336	1	337	4.51e-164	100	UniRef90_B0E8U5 Protein disulfide isomerase, putative n=6 Tax=Entamoeba TaxID=5758 RepID=B0E8U5_ENTDS			/home/vagrant/shared/result/20230224_nanopore_reproduce/entap/entap_outfiles/similarity_search/DIAMOND/blastp_PROTEINS_final_uniref90.out	No	No	370354.XP_001734779.1	3.05e-165	469	PDIL2-2	Eukaryotes	euNOG[57]	COG0526@NOG,KOG0191@euNOG	Protein disulfide isomerase	4141	GO:0000003(L=1),GO:0003006(L=2),GO:0006082(L=3),GO:0006457(L=2),GO:0006464(L=5),GO:0006468(L=6),GO:0006520(L=3),GO:0006575(L=3),GO:0006629(L=3),GO:0006662(L=4),GO:0006793(L=3),GO:0006796(L=4),GO:0006807(L=2),GO:0006950(L=2),GO:0006979(L=3),GO:0007275(L=3),GO:0008150(L=0),GO:0008152(L=1),GO:0009553(L=5),GO:0009566(L=3),GO:0009567(L=5),GO:0009790(L=4),GO:0009791(L=4),GO:0009793(L=5),GO:0009856(L=4),GO:0009987(L=1),GO:0010035(L=3),GO:0010038(L=4),GO:0010154(L=7),GO:0016043(L=2),GO:0016310(L=5),GO:0018193(L=6),GO:0018208(L=7),GO:0018401(L=5),GO:0018904(L=3),GO:0019471(L=4),GO:0019511(L=7),GO:0019538(L=3),GO:0019725(L=3),GO:0019752(L=5),GO:0019953(L=2),GO:0022414(L=2),GO:0030198(L=4),GO:0032501(L=1),GO:0032502(L=1),GO:0032787(L=6),GO:0033554(L=3),GO:0034599(L=4),GO:0034976(L=4),GO:0036211(L=4),GO:0042157(L=4),GO:0042221(L=2),GO:0042592(L=3),GO:0043062(L=3),GO:0043170(L=3),GO:0043412(L=4),GO:0043436(L=4),GO:0044237(L=2),GO:0044238(L=2),GO:0044260(L=3),GO:0044267(L=4),GO:0044281(L=3),GO:0044699(L=1),GO:0044702(L=3),GO:0044703(L=3),GO:0044706(L=2),GO:0044707(L=2),GO:0044710(L=2),GO:0044763(L=2),GO:0044767(L=2),GO:0045454(L=4),GO:0046483(L=3),GO:0046686(L=5),GO:0048229(L=4),GO:0048316(L=5),GO:0048608(L=5),GO:0048731(L=4),GO:0048856(L=2),GO:0048868(L=4),GO:0050789(L=2),GO:0050794(L=3),GO:0050896(L=1),GO:0051704(L=1),GO:0051716(L=2),GO:0055114(L=3),GO:0061458(L=5),GO:0065007(L=1),GO:0065008(L=2),GO:0070887(L=3),GO:0071704(L=2),GO:0071840(L=1),GO:1901360(L=3),GO:1901564(L=3),GO:1901605(L=4),	GO:0005575(L=0),GO:0005576(L=1),GO:0005618(L=4),GO:0005622(L=3),GO:0005623(L=1),GO:0005737(L=4),GO:0005773(L=5),GO:0005774(L=6),GO:0005783(L=4),GO:0005788(L=5),GO:0005793(L=5),GO:0005886(L=3),GO:0009505(L=5),GO:0009986(L=3),GO:0012505(L=3),GO:0016020(L=1),GO:0030139(L=6),GO:0030312(L=3),GO:0031090(L=3),GO:0031410(L=4),GO:0031974(L=1),GO:0031982(L=3),GO:0042175(L=3),GO:0042470(L=7),GO:0043226(L=1),GO:0043227(L=2),GO:0043229(L=3),GO:0043231(L=4),GO:0043233(L=2),GO:0044422(L=2),GO:0044424(L=3),GO:0044425(L=2),GO:0044432(L=5),GO:0044437(L=5),GO:0044444(L=4),GO:0044446(L=3),GO:0044464(L=2),GO:0045335(L=7),GO:0048770(L=6),GO:0070013(L=3),GO:0071944(L=3),	GO:0000166(L=3),GO:0001882(L=3),GO:0001883(L=4),GO:0003674(L=0),GO:0003676(L=3),GO:0003677(L=4),GO:0003756(L=5),GO:0003824(L=1),GO:0004656(L=7),GO:0004672(L=5),GO:0004674(L=6),GO:0005488(L=1),GO:0005515(L=2),GO:0005524(L=7),GO:0009055(L=1),GO:0015035(L=5),GO:0015036(L=4),GO:0016301(L=4),GO:0016491(L=2),GO:0016651(L=3),GO:0016667(L=3),GO:0016668(L=4),GO:0016671(L=4),GO:0016705(L=3),GO:0016706(L=4),GO:0016740(L=2),GO:0016772(L=3),GO:0016773(L=4),GO:0016853(L=2),GO:0016860(L=3),GO:0016862(L=4),GO:0016864(L=4),GO:0017076(L=4),GO:0019798(L=6),GO:0030554(L=5),GO:0031543(L=5),GO:0031545(L=6),GO:0032549(L=4),GO:0032550(L=5),GO:0032553(L=3),GO:0032555(L=4),GO:0032559(L=6),GO:0033741(L=5),GO:0035639(L=4),GO:0036094(L=2),GO:0043167(L=2),GO:0043168(L=3),GO:0047134(L=5),GO:0051082(L=3),GO:0051213(L=3),GO:0097159(L=2),GO:1901265(L=3),GO:1901363(L=2),	PFAM (Thioredoxin, ERp29, AhpC-TSA, DnaJ), SMART (SIGNAL, TRANS, COIL, DnaJ)
EHI_072010A_R0	QTN25_007345	UniRef90_B0EDX7	32.2	515	238	7	1	407	1	512	4.09e-69	93.3	UniRef90_B0EDX7 Autophagy-related protein 9 n=11 Tax=Entamoeba TaxID=5758 RepID=B0EDX7_ENTDS			/home/vagrant/shared/result/20230224_nanopore_reproduce/entap/entap_outfiles/similarity_search/DIAMOND/blastp_PROTEINS_final_uniref90.out	No	Yes
EHI_072020A_R0	QTN25_007342	UniRef90_C4M607	62.9	124	46	0	9	132	10	133	3.39e-48	93.2	UniRef90_C4M607 Rhodanese domain-containing protein n=8 Tax=Entamoeba TaxID=5758 RepID=C4M607_ENTHI			/home/vagrant/shared/result/20230224_nanopore_reproduce/entap/entap_outfiles/similarity_search/DIAMOND/blastp_PROTEINS_final_uniref90.out	No	Yes	5759.rna_EHI_072020-1	2.29e-49	160	FG00756.1	Eukaryotes	euNOG[57]	0IYYG@euNOG,11UFH@NOG	Rhodanese-like domain					PFAM (Rhodanese), SMART (RHOD)
EHI_072030A_R0	QTN25_004767
EHI_072030A_R2	QTN25_005109
EHI_072050A_R0	QTN25_010328
EHI_072050A_R1	QTN25_008951
EHI_072060A_R0	QTN25_009853	UniRef90_A0A175JTS9	40.3	461	244	6	9	441	5	462	2.26e-113	94.5	UniRef90_A0A175JTS9 Thioredoxin domain-containing protein n=7 Tax=Entamoeba TaxID=5758 RepID=A0A175JTS9_ENTHI			/home/vagrant/shared/result/20230224_nanopore_reproduce/entap/entap_outfiles/similarity_search/DIAMOND/blastp_PROTEINS_final_uniref90.out	No	Yes	5759.rna_EHI_110350-1	2.05e-11	73.2		Eukaryotes	euNOG[57]	COG0526@NOG,KOG0190@euNOG	Protein disulfide isomerase	4141	GO:0000003(L=1),GO:0006457(L=2),GO:0006662(L=4),GO:0006996(L=3),GO:0007010(L=4),GO:0008150(L=0),GO:0008152(L=1),GO:0009987(L=1),GO:0016043(L=2),GO:0018904(L=3),GO:0019538(L=3),GO:0019725(L=3),GO:0019953(L=2),GO:0042592(L=3),GO:0043170(L=3),GO:0044237(L=2),GO:0044238(L=2),GO:0044260(L=3),GO:0044267(L=4),GO:0044281(L=3),GO:0044699(L=1),GO:0044710(L=2),GO:0044763(L=2),GO:0045454(L=4),GO:0050789(L=2),GO:0050794(L=3),GO:0055114(L=3),GO:0065007(L=1),GO:0065008(L=2),GO:0071704(L=2),GO:0071840(L=1),	GO:0005575(L=0),GO:0016020(L=1),GO:0016021(L=4),GO:0031224(L=3),GO:0044425(L=2),	GO:0003674(L=0),GO:0003756(L=5),GO:0003824(L=1),GO:0009055(L=1),GO:0015035(L=5),GO:0015036(L=4),GO:0016491(L=2),GO:0016667(L=3),GO:0016670(L=4),GO:0016853(L=2),GO:0016860(L=3),GO:0016862(L=4),GO:0016864(L=4),GO:0016972(L=5),	PFAM (Thioredoxin, Calsequestrin), SMART (SIGNAL, TRANS, COIL)
EHI_072070A_R8	QTN25_003674																		5759.rna_EHI_134140-1	3.7e-27	119	BSPA	Ancestor	NOG[107]	0XQ7Y@NOG	surface antigen		GO:0000272(L=5),GO:0005975(L=3),GO:0005976(L=4),GO:0007155(L=2),GO:0008150(L=0),GO:0008152(L=1),GO:0009056(L=2),GO:0009057(L=4),GO:0009987(L=1),GO:0016052(L=4),GO:0022610(L=1),GO:0043170(L=3),GO:0044238(L=2),GO:0044699(L=1),GO:0044763(L=2),GO:0071704(L=2),GO:1901575(L=3),		GO:0000166(L=3),GO:0001882(L=3),GO:0001883(L=4),GO:0003674(L=0),GO:0003824(L=1),GO:0004553(L=4),GO:0005488(L=1),GO:0005525(L=7),GO:0016787(L=2),GO:0016798(L=3),GO:0017076(L=4),GO:0019001(L=5),GO:0032549(L=4),GO:0032550(L=5),GO:0032553(L=3),GO:0032555(L=4),GO:0032561(L=6),GO:0035639(L=4),GO:0036094(L=2),GO:0043167(L=2),GO:0043168(L=3),GO:0097159(L=2),GO:1901265(L=3),GO:1901363(L=2),	PFAM (Big_2), SMART (SIGNAL, TRANS, LRR, BID_2)
EHI_072070A_R9	QTN25_004090																		5759.rna_EHI_016490-1	7.96e-24	111		Ancestor	NOG[107]	0Y4NF@NOG	Leucine rich repeat protein, bspa family protein					PFAM (SLH, KWG), SMART (SIGNAL, TRANS, PbH1)
EHI_072080A_R0	QTN25_003110	UniRef90_B1N3W6	44.7	405	181	6	4	369	3	403	4.16e-99	68.7	UniRef90_B1N3W6 RhoGAP domain containing protein n=6 Tax=Entamoeba histolytica TaxID=5759 RepID=B1N3W6_ENTHI			/home/vagrant/shared/result/20230224_nanopore_reproduce/entap/entap_outfiles/similarity_search/DIAMOND/blastp_PROTEINS_final_uniref90.out	No	Yes	5759.rna_EHI_072080-1	2.81e-100	318		Eukaryotes	euNOG[57]	0YV4E@NOG,KOG4724@euNOG	activating protein		GO:0007154(L=2),GO:0007165(L=3),GO:0008150(L=0),GO:0009987(L=1),GO:0023052(L=1),GO:0044699(L=1),GO:0044700(L=2),GO:0044763(L=2),GO:0050789(L=2),GO:0050794(L=3),GO:0050896(L=1),GO:0051716(L=2),GO:0065007(L=1),	GO:0005575(L=0),GO:0005622(L=3),GO:0005623(L=1),GO:0044464(L=2),		PFAM (RhoGAP, RA), SMART (RhoGAP, PH, COIL, TRANS)
EHI_072080A_R1	QTN25_009832	UniRef90_B1N3W6	38.4	505	229	8	4	427	26	529	1.72e-97	97.9	UniRef90_B1N3W6 RhoGAP domain containing protein n=6 Tax=Entamoeba histolytica TaxID=5759 RepID=B1N3W6_ENTHI			/home/vagrant/shared/result/20230224_nanopore_reproduce/entap/entap_outfiles/similarity_search/DIAMOND/blastp_PROTEINS_final_uniref90.out	No	Yes	5759.rna_EHI_072080-1	1.16e-98	311		Eukaryotes	euNOG[57]	0YV4E@NOG,KOG4724@euNOG	activating protein		GO:0007154(L=2),GO:0007165(L=3),GO:0008150(L=0),GO:0009987(L=1),GO:0023052(L=1),GO:0044699(L=1),GO:0044700(L=2),GO:0044763(L=2),GO:0050789(L=2),GO:0050794(L=3),GO:0050896(L=1),GO:0051716(L=2),GO:0065007(L=1),	GO:0005575(L=0),GO:0005622(L=3),GO:0005623(L=1),GO:0044464(L=2),		PFAM (RhoGAP, RA), SMART (RhoGAP, PH, COIL, TRANS)
EHI_072090A_R0	QTN25_009833	UniRef90_B0EDY5	40.2	627	282	9	13	549	10	633	8.89e-138	97.5	UniRef90_B0EDY5 Peptidase S74 domain-containing protein n=1 Tax=Entamoeba dispar (strain ATCC PRA-260 / SAW760) TaxID=370354 RepID=B0EDY5_ENTDS			/home/vagrant/shared/result/20230224_nanopore_reproduce/entap/entap_outfiles/similarity_search/DIAMOND/blastp_PROTEINS_final_uniref90.out	No	Yes	5759.rna_EHI_072090-1	1.85e-138	421		Eukaryotes	euNOG[57]	0JFAE@euNOG,122BH@NOG	Inherit from NOG: cell wall surface anchor family protein					PFAM (EGF_2), SMART (TRANS, COIL, EGF, SIGNAL, EGF_like, ZnF_C2H2)
EHI_072090A_R1	QTN25_003111	UniRef90_B0EDY5	35.6	627	223	10	13	461	10	633	1.02e-109	97	UniRef90_B0EDY5 Peptidase S74 domain-containing protein n=1 Tax=Entamoeba dispar (strain ATCC PRA-260 / SAW760) TaxID=370354 RepID=B0EDY5_ENTDS			/home/vagrant/shared/result/20230224_nanopore_reproduce/entap/entap_outfiles/similarity_search/DIAMOND/blastp_PROTEINS_final_uniref90.out	No	Yes	5759.rna_EHI_072090-1	1.05e-110	346		Eukaryotes	euNOG[57]	0JFAE@euNOG,122BH@NOG	Inherit from NOG: cell wall surface anchor family protein					PFAM (EGF_2), SMART (TRANS, COIL, EGF, SIGNAL, EGF_like, ZnF_C2H2)
EHI_072100A_R0	QTN25_003112
EHI_072100A_R1	QTN25_009834
EHI_072110A_R0	QTN25_003415	UniRef90_C4M614	47.8	858	429	9	60	908	45	892	5.22e-273	93.5	UniRef90_C4M614 Uncharacterized protein n=8 Tax=Entamoeba TaxID=5758 RepID=C4M614_ENTHI			/home/vagrant/shared/result/20230224_nanopore_reproduce/entap/entap_outfiles/similarity_search/DIAMOND/blastp_PROTEINS_final_uniref90.out	No	No	370354.XP_001740647.1	2.77e-28	130		Eukaryotes	euNOG[57]	COG5184@NOG,KOG1426@euNOG	regulator of chromosome condensation		GO:0006139(L=3),GO:0006152(L=7),GO:0006163(L=5),GO:0006195(L=7),GO:0006200(L=-1),GO:0006725(L=3),GO:0006753(L=4),GO:0006793(L=3),GO:0006796(L=4),GO:0006807(L=2),GO:0006810(L=3),GO:0006811(L=4),GO:0006812(L=5),GO:0006820(L=5),GO:0006869(L=4),GO:0007154(L=2),GO:0007165(L=3),GO:0007264(L=5),GO:0008150(L=0),GO:0008152(L=1),GO:0009056(L=2),GO:0009116(L=4),GO:0009117(L=5),GO:0009119(L=5),GO:0009123(L=5),GO:0009125(L=5),GO:0009126(L=7),GO:0009128(L=7),GO:0009141(L=5),GO:0009143(L=5),GO:0009144(L=7),GO:0009146(L=7),GO:0009150(L=6),GO:0009154(L=7),GO:0009158(L=7),GO:0009161(L=7),GO:0009164(L=5),GO:0009166(L=5),GO:0009167(L=7),GO:0009169(L=8),GO:0009199(L=7),GO:0009203(L=7),GO:0009205(L=7),GO:0009207(L=8),GO:0009259(L=5),GO:0009261(L=5),GO:0009966(L=4),GO:0009987(L=1),GO:0010646(L=4),GO:0010876(L=3),GO:0015711(L=5),GO:0015748(L=4),GO:0015914(L=7),GO:0019222(L=3),GO:0019439(L=4),GO:0019637(L=3),GO:0019693(L=4),GO:0023051(L=3),GO:0023052(L=1),GO:0033036(L=2),GO:0034220(L=5),GO:0034641(L=3),GO:0034655(L=4),GO:0035023(L=8),GO:0035556(L=4),GO:0042278(L=5),GO:0042454(L=7),GO:0044237(L=2),GO:0044238(L=2),GO:0044248(L=3),GO:0044270(L=4),GO:0044281(L=3),GO:0044699(L=1),GO:0044700(L=2),GO:0044710(L=2),GO:0044763(L=2),GO:0044765(L=3),GO:0046034(L=7),GO:0046128(L=7),GO:0046130(L=7),GO:0046434(L=4),GO:0046483(L=3),GO:0046578(L=7),GO:0046700(L=4),GO:0048583(L=3),GO:0050789(L=2),GO:0050790(L=3),GO:0050794(L=3),GO:0050896(L=1),GO:0051056(L=6),GO:0051179(L=1),GO:0051234(L=2),GO:0051716(L=2),GO:0055085(L=4),GO:0055086(L=3),GO:0055114(L=3),GO:0065007(L=1),GO:0065009(L=2),GO:0071702(L=4),GO:0071704(L=2),GO:0072521(L=4),GO:0072523(L=5),GO:1901135(L=3),GO:1901136(L=4),GO:1901292(L=4),GO:1901360(L=3),GO:1901361(L=4),GO:1901564(L=3),GO:1901565(L=4),GO:1901575(L=3),GO:1901657(L=3),GO:1901658(L=4),	GO:0005575(L=0),GO:0005622(L=3),GO:0005623(L=1),GO:0016020(L=1),GO:0016021(L=4),GO:0031224(L=3),GO:0044425(L=2),GO:0044464(L=2),	GO:0000166(L=3),GO:0000287(L=5),GO:0001882(L=3),GO:0001883(L=4),GO:0003674(L=0),GO:0003824(L=1),GO:0004012(L=5),GO:0005085(L=2),GO:0005088(L=3),GO:0005089(L=4),GO:0005215(L=1),GO:0005319(L=3),GO:0005488(L=1),GO:0005524(L=7),GO:0005548(L=4),GO:0008324(L=5),GO:0008703(L=5),GO:0015075(L=4),GO:0015399(L=4),GO:0015405(L=5),GO:0016462(L=5),GO:0016491(L=2),GO:0016614(L=3),GO:0016616(L=4),GO:0016740(L=2),GO:0016787(L=2),GO:0016817(L=3),GO:0016818(L=4),GO:0016820(L=4),GO:0016853(L=2),GO:0016860(L=3),GO:0016863(L=4),GO:0016887(L=7),GO:0017076(L=4),GO:0017111(L=6),GO:0019829(L=6),GO:0022804(L=3),GO:0022857(L=2),GO:0022891(L=3),GO:0022892(L=2),GO:0030234(L=2),GO:0030554(L=5),GO:0030695(L=4),GO:0032549(L=4),GO:0032550(L=5),GO:0032553(L=3),GO:0032555(L=4),GO:0032559(L=6),GO:0035639(L=4),GO:0036094(L=2),GO:0042623(L=8),GO:0042625(L=5),GO:0042626(L=5),GO:0043167(L=2),GO:0043168(L=3),GO:0043169(L=3),GO:0043492(L=9),GO:0046872(L=4),GO:0047750(L=5),GO:0060589(L=3),GO:0097159(L=2),GO:1901265(L=3),GO:1901363(L=2),	PFAM (RCC1, MORN, HECT, WD40, BTB), SMART (MORN, COIL, WD40, HECTc, BTB, TECPR, TRANS)
EHI_072120A_R0	QTN25_003115	UniRef90_B0EDY8	61.1	442	160	1	5	434	6	447	5.89e-194	97.5	UniRef90_B0EDY8 Aa_trans domain-containing protein n=9 Tax=Entamoeba TaxID=5758 RepID=B0EDY8_ENTDS			/home/vagrant/shared/result/20230224_nanopore_reproduce/entap/entap_outfiles/similarity_search/DIAMOND/blastp_PROTEINS_final_uniref90.out	No	Yes	370354.XP_001740523.1	4.18e-75	248		Eukaryotes	euNOG[57]	0XP37@NOG,KOG3832@euNOG	Transmembrane protein 104			GO:0005575(L=0),GO:0016020(L=1),GO:0016021(L=4),GO:0031224(L=3),GO:0044425(L=2),		PFAM (Aa_trans, Trp_Tyr_perm), SMART (TRANS)
EHI_072120A_R1	QTN25_009837	UniRef90_B0EDY8	60.3	400	143	3	1	384	48	447	3.23e-173	98.2	UniRef90_B0EDY8 Aa_trans domain-containing protein n=9 Tax=Entamoeba TaxID=5758 RepID=B0EDY8_ENTDS			/home/vagrant/shared/result/20230224_nanopore_reproduce/entap/entap_outfiles/similarity_search/DIAMOND/blastp_PROTEINS_final_uniref90.out	No	Yes	370354.XP_001740523.1	8.94e-59	204		Eukaryotes	euNOG[57]	0XP37@NOG,KOG3832@euNOG	Transmembrane protein 104			GO:0005575(L=0),GO:0016020(L=1),GO:0016021(L=4),GO:0031224(L=3),GO:0044425(L=2),		PFAM (Aa_trans, Trp_Tyr_perm), SMART (TRANS)
EHI_072130A_R0	QTN25_009838	UniRef90_B0EDY9	44	416	199	3	35	417	19	433	5.26e-113	91.8	UniRef90_B0EDY9 Lipase containing protein, putative n=8 Tax=Entamoeba TaxID=5758 RepID=B0EDY9_ENTDS			/home/vagrant/shared/result/20230224_nanopore_reproduce/entap/entap_outfiles/similarity_search/DIAMOND/blastp_PROTEINS_final_uniref90.out	No	No	5759.rna_EHI_072130-1	1.14e-128	384	OSI_36909	Eukaryotes	euNOG[57]	0XRFI@NOG,KOG2088@euNOG	diacylglycerol lipase		GO:0006139(L=3),GO:0006378(L=8),GO:0006379(L=7),GO:0006396(L=5),GO:0006397(L=7),GO:0006508(L=4),GO:0006511(L=8),GO:0006629(L=3),GO:0006725(L=3),GO:0006807(L=2),GO:0006950(L=2),GO:0008150(L=0),GO:0008152(L=1),GO:0009056(L=2),GO:0009057(L=4),GO:0009892(L=4),GO:0009987(L=1),GO:0010467(L=4),GO:0010468(L=5),GO:0010605(L=5),GO:0010608(L=6),GO:0010629(L=6),GO:0016042(L=4),GO:0016070(L=4),GO:0016071(L=5),GO:0016441(L=6),GO:0016458(L=5),GO:0019222(L=3),GO:0019538(L=3),GO:0019941(L=7),GO:0030163(L=4),GO:0031047(L=6),GO:0031123(L=7),GO:0031124(L=7),GO:0034641(L=3),GO:0035194(L=7),GO:0040029(L=6),GO:0043170(L=3),GO:0043631(L=5),GO:0043632(L=5),GO:0044237(L=2),GO:0044238(L=2),GO:0044248(L=3),GO:0044257(L=5),GO:0044260(L=3),GO:0044265(L=4),GO:0044267(L=4),GO:0044699(L=1),GO:0044710(L=2),GO:0044763(L=2),GO:0046483(L=3),GO:0048519(L=3),GO:0050789(L=2),GO:0050896(L=1),GO:0051603(L=6),GO:0060255(L=4),GO:0065007(L=1),GO:0071704(L=2),GO:0090304(L=4),GO:0090305(L=5),GO:1901360(L=3),GO:1901575(L=3),	GO:0005575(L=0),GO:0005622(L=3),GO:0005623(L=1),GO:0005634(L=5),GO:0005654(L=5),GO:0005847(L=8),GO:0005849(L=7),GO:0005886(L=3),GO:0016020(L=1),GO:0031974(L=1),GO:0031981(L=6),GO:0032991(L=1),GO:0043226(L=1),GO:0043227(L=2),GO:0043229(L=3),GO:0043231(L=4),GO:0043233(L=2),GO:0043234(L=2),GO:0044422(L=2),GO:0044424(L=3),GO:0044428(L=5),GO:0044446(L=3),GO:0044451(L=5),GO:0044464(L=2),GO:0070013(L=3),GO:0071944(L=3),	GO:0003674(L=0),GO:0003676(L=3),GO:0003677(L=4),GO:0003824(L=1),GO:0004045(L=5),GO:0004175(L=5),GO:0004221(L=-1),GO:0004222(L=6),GO:0004806(L=5),GO:0005488(L=1),GO:0008233(L=3),GO:0008237(L=5),GO:0016298(L=4),GO:0016787(L=2),GO:0016788(L=3),GO:0016790(L=4),GO:0030600(L=5),GO:0052689(L=4),GO:0070011(L=4),GO:0097159(L=2),GO:1901363(L=2),	PFAM (Lipase_3, Lipase3_N), SMART (TRANS, SIGNAL, COIL)
EHI_073160A_R0	QTN25_006935	UniRef90_B0ERS4	44.5	229	120	3	1	227	1	224	1.57e-61	100	UniRef90_B0ERS4 Uncharacterized protein n=9 Tax=Entamoeba TaxID=5758 RepID=B0ERS4_ENTDS			/home/vagrant/shared/result/20230224_nanopore_reproduce/entap/entap_outfiles/similarity_search/DIAMOND/blastp_PROTEINS_final_uniref90.out	No	No
EHI_073170A_R0	QTN25_008714	UniRef90_B0ERS2	63.4	355	130	0	4	358	3	357	1.71e-162	98.9	UniRef90_B0ERS2 PAP-associated domain-containing protein n=8 Tax=Entamoeba TaxID=5758 RepID=B0ERS2_ENTDS			/home/vagrant/shared/result/20230224_nanopore_reproduce/entap/entap_outfiles/similarity_search/DIAMOND/blastp_PROTEINS_final_uniref90.out	No	Yes	370354.XP_001740794.1	1.15e-163	468		Eukaryotes	euNOG[57]	COG5260@NOG,KOG1906@euNOG	PAP associated domain containing	3018	GO:0000003(L=1),GO:0003006(L=2),GO:0006139(L=3),GO:0006378(L=8),GO:0006396(L=5),GO:0006397(L=7),GO:0006725(L=3),GO:0006807(L=2),GO:0007275(L=3),GO:0007276(L=3),GO:0007281(L=4),GO:0007548(L=3),GO:0008150(L=0),GO:0008152(L=1),GO:0009790(L=4),GO:0009792(L=5),GO:0009987(L=1),GO:0010467(L=4),GO:0016070(L=4),GO:0016071(L=5),GO:0019953(L=2),GO:0022412(L=3),GO:0022414(L=2),GO:0030154(L=4),GO:0031123(L=7),GO:0031124(L=7),GO:0032501(L=1),GO:0032502(L=1),GO:0032504(L=2),GO:0034641(L=3),GO:0040008(L=3),GO:0040009(L=4),GO:0040010(L=5),GO:0040035(L=6),GO:0043170(L=3),GO:0043631(L=5),GO:0044237(L=2),GO:0044238(L=2),GO:0044260(L=3),GO:0044699(L=1),GO:0044702(L=3),GO:0044707(L=2),GO:0044763(L=2),GO:0044767(L=2),GO:0045927(L=4),GO:0046483(L=3),GO:0048468(L=5),GO:0048513(L=4),GO:0048518(L=3),GO:0048608(L=5),GO:0048609(L=3),GO:0048610(L=-1),GO:0048731(L=4),GO:0048806(L=4),GO:0048856(L=2),GO:0048869(L=3),GO:0050789(L=2),GO:0061458(L=5),GO:0065007(L=1),GO:0071704(L=2),GO:0090304(L=4),GO:1901360(L=3),	GO:0005575(L=0),GO:0005622(L=3),GO:0005623(L=1),GO:0005737(L=4),GO:0016020(L=1),GO:0016021(L=4),GO:0030529(L=4),GO:0031224(L=3),GO:0032991(L=1),GO:0035770(L=5),GO:0043186(L=6),GO:0043226(L=1),GO:0043228(L=2),GO:0043229(L=3),GO:0043232(L=3),GO:0044424(L=3),GO:0044425(L=2),GO:0044444(L=4),GO:0044464(L=2),GO:0045495(L=5),GO:0060293(L=6),	GO:0003674(L=0),GO:0003824(L=1),GO:0003887(L=6),GO:0004652(L=6),GO:0016740(L=2),GO:0016772(L=3),GO:0016779(L=4),GO:0016853(L=2),GO:0034061(L=5),GO:0070566(L=5),	PFAM (NTP_transf_2, PAP_assoc), SMART (COIL, TRANS)
EHI_073180A_R0	QTN25_007822	UniRef90_B0ERS1	48.1	54	28	0	4	57	3	56	1.01e-14	51.4	UniRef90_B0ERS1 RING-type domain-containing protein n=1 Tax=Entamoeba dispar (strain ATCC PRA-260 / SAW760) TaxID=370354 RepID=B0ERS1_ENTDS			/home/vagrant/shared/result/20230224_nanopore_reproduce/entap/entap_outfiles/similarity_search/DIAMOND/blastp_PROTEINS_final_uniref90.out	No	Yes	333668.XP_764532.1	8.79e-11	63.2	RNF185	Eukaryotes	euNOG[57]	11IHV@NOG,KOG0823@euNOG	Ring finger protein	4141	GO:0000209(L=9),GO:0006464(L=5),GO:0006508(L=4),GO:0006511(L=8),GO:0006515(L=7),GO:0006629(L=3),GO:0006644(L=4),GO:0006650(L=5),GO:0006793(L=3),GO:0006796(L=4),GO:0006810(L=3),GO:0006886(L=5),GO:0006914(L=2),GO:0006950(L=2),GO:0007275(L=3),GO:0007568(L=3),GO:0008104(L=3),GO:0008150(L=0),GO:0008152(L=1),GO:0008340(L=5),GO:0009056(L=2),GO:0009057(L=4),GO:0009987(L=1),GO:0010033(L=3),GO:0010259(L=4),GO:0010498(L=7),GO:0015031(L=4),GO:0016311(L=5),GO:0016482(L=4),GO:0016567(L=8),GO:0018996(L=4),GO:0019538(L=3),GO:0019637(L=3),GO:0019941(L=7),GO:0030154(L=4),GO:0030163(L=4),GO:0030258(L=4),GO:0030433(L=8),GO:0032446(L=7),GO:0032501(L=1),GO:0032502(L=1),GO:0032527(L=6),GO:0032940(L=3),GO:0033036(L=2),GO:0033554(L=3),GO:0034613(L=4),GO:0035966(L=3),GO:0035967(L=4),GO:0036211(L=4),GO:0042221(L=2),GO:0042303(L=3),GO:0042692(L=5),GO:0042787(L=9),GO:0043161(L=8),GO:0043170(L=3),GO:0043412(L=4),GO:0043632(L=5),GO:0044237(L=2),GO:0044238(L=2),GO:0044248(L=3),GO:0044255(L=3),GO:0044257(L=5),GO:0044260(L=3),GO:0044265(L=4),GO:0044267(L=4),GO:0044699(L=1),GO:0044707(L=2),GO:0044710(L=2),GO:0044763(L=2),GO:0044765(L=3),GO:0044767(L=2),GO:0045184(L=4),GO:0046486(L=4),GO:0046488(L=7),GO:0046839(L=5),GO:0046856(L=7),GO:0046903(L=4),GO:0046907(L=3),GO:0048468(L=5),GO:0048856(L=2),GO:0048869(L=3),GO:0050896(L=1),GO:0051146(L=6),GO:0051179(L=1),GO:0051234(L=2),GO:0051603(L=6),GO:0051641(L=2),GO:0051649(L=3),GO:0051716(L=2),GO:0051788(L=4),GO:0055001(L=6),GO:0055002(L=7),GO:0055114(L=3),GO:0061061(L=3),GO:0070534(L=10),GO:0070647(L=6),GO:0070727(L=3),GO:0070887(L=3),GO:0070936(L=10),GO:0071218(L=5),GO:0071310(L=4),GO:0071702(L=4),GO:0071704(L=2),GO:0071712(L=7),GO:1901575(L=3),	GO:0005575(L=0),GO:0005622(L=3),GO:0005623(L=1),GO:0005634(L=5),GO:0005737(L=4),GO:0005739(L=5),GO:0005740(L=6),GO:0005741(L=5),GO:0005783(L=4),GO:0005789(L=3),GO:0012505(L=3),GO:0016020(L=1),GO:0016021(L=4),GO:0019867(L=2),GO:0030054(L=1),GO:0031090(L=3),GO:0031224(L=3),GO:0031966(L=5),GO:0031967(L=3),GO:0031968(L=4),GO:0031975(L=3),GO:0042175(L=3),GO:0043226(L=1),GO:0043227(L=2),GO:0043228(L=2),GO:0043229(L=3),GO:0043231(L=4),GO:0043232(L=3),GO:0043292(L=5),GO:0044422(L=2),GO:0044424(L=3),GO:0044425(L=2),GO:0044429(L=5),GO:0044432(L=5),GO:0044444(L=4),GO:0044446(L=3),GO:0044449(L=5),GO:0044464(L=2),GO:0055120(L=6),	GO:0003674(L=0),GO:0003824(L=1),GO:0004842(L=4),GO:0005488(L=1),GO:0005515(L=2),GO:0008270(L=6),GO:0016491(L=2),GO:0016627(L=3),GO:0016628(L=4),GO:0016874(L=2),GO:0016879(L=3),GO:0016881(L=4),GO:0019787(L=3),GO:0032440(L=5),GO:0043167(L=2),GO:0043169(L=3),GO:0046872(L=4),GO:0046914(L=5),	PFAM (zf-C3HC4), SMART (TRANS, RING)
EHI_073180A_R1	QTN25_004607	UniRef90_A0A7S1GPP8	42.7	75	33	1	3	67	64	138	2.72e-12	73	UniRef90_A0A7S1GPP8 Hypothetical protein (Fragment) n=1 Tax=Hemiselmis andersenii TaxID=464988 RepID=A0A7S1GPP8_HEMAN			/home/vagrant/shared/result/20230224_nanopore_reproduce/entap/entap_outfiles/similarity_search/DIAMOND/blastp_PROTEINS_final_uniref90.out	No	No	370354.XP_001741576.1	2.64e-17	80.5		Eukaryotes	euNOG[57]	0IH2A@euNOG,0ZMUC@NOG	NA	41204141			GO:0003674(L=0),GO:0005488(L=1),GO:0008270(L=6),GO:0043167(L=2),GO:0043169(L=3),GO:0046872(L=4),GO:0046914(L=5),	PFAM (zf-C3HC4, TPR_1, Tic22, UIM, DnaJ, TPR_2), SMART (TPR, RING, COIL, TRANS, SIGNAL, UIM, DnaJ)
EHI_073280A_R0	QTN25_000365	UniRef90_C4LXJ3	35.8	162	93	3	1	153	1	160	3.08e-26	94.4	UniRef90_C4LXJ3 Uncharacterized protein n=8 Tax=Entamoeba TaxID=5758 RepID=C4LXJ3_ENTHI			/home/vagrant/shared/result/20230224_nanopore_reproduce/entap/entap_outfiles/similarity_search/DIAMOND/blastp_PROTEINS_final_uniref90.out	No	No
EHI_073280A_R1	QTN25_002053	UniRef90_C4LXJ3	34.4	154	92	2	1	146	1	153	9.07e-22	90.1	UniRef90_C4LXJ3 Uncharacterized protein n=8 Tax=Entamoeba TaxID=5758 RepID=C4LXJ3_ENTHI			/home/vagrant/shared/result/20230224_nanopore_reproduce/entap/entap_outfiles/similarity_search/DIAMOND/blastp_PROTEINS_final_uniref90.out	No	No
EHI_073300A_R0	QTN25_007772	UniRef90_C4LXJ5	36.7	684	386	5	1	639	1	682	9.96e-146	98	UniRef90_C4LXJ5 Uncharacterized protein n=7 Tax=Entamoeba TaxID=5758 RepID=C4LXJ5_ENTHI			/home/vagrant/shared/result/20230224_nanopore_reproduce/entap/entap_outfiles/similarity_search/DIAMOND/blastp_PROTEINS_final_uniref90.out	No	No	5759.rna_EHI_073300-1	6.73e-147	448	XAB2	Eukaryotes	euNOG[57]	0XPD9@NOG,KOG2047@euNOG	pre-mRNA-splicing factor SYF1	3040	GO:0000003(L=1),GO:0000349(L=8),GO:0000375(L=7),GO:0000377(L=8),GO:0000381(L=9),GO:0000393(L=8),GO:0000398(L=7),GO:0000910(L=4),GO:0001701(L=7),GO:0001703(L=7),GO:0001824(L=8),GO:0002119(L=5),GO:0002164(L=4),GO:0006139(L=3),GO:0006259(L=4),GO:0006281(L=5),GO:0006283(L=7),GO:0006289(L=7),GO:0006351(L=5),GO:0006396(L=5),GO:0006397(L=7),GO:0006725(L=3),GO:0006807(L=2),GO:0006810(L=3),GO:0006886(L=5),GO:0006897(L=5),GO:0006909(L=4),GO:0006950(L=2),GO:0006974(L=4),GO:0007049(L=3),GO:0007275(L=3),GO:0007369(L=6),GO:0008104(L=3),GO:0008150(L=0),GO:0008152(L=1),GO:0008380(L=7),GO:0009058(L=2),GO:0009059(L=4),GO:0009653(L=3),GO:0009790(L=4),GO:0009791(L=4),GO:0009792(L=5),GO:0009987(L=1),GO:0010467(L=4),GO:0010468(L=5),GO:0015031(L=4),GO:0016043(L=2),GO:0016070(L=4),GO:0016071(L=5),GO:0016192(L=4),GO:0018130(L=4),GO:0019219(L=5),GO:0019222(L=3),GO:0019438(L=4),GO:0022402(L=4),GO:0022607(L=3),GO:0022613(L=3),GO:0022618(L=5),GO:0031323(L=4),GO:0032259(L=2),GO:0032501(L=1),GO:0032502(L=1),GO:0032774(L=5),GO:0033036(L=2),GO:0033554(L=3),GO:0034613(L=4),GO:0034622(L=5),GO:0034641(L=3),GO:0034645(L=4),GO:0034654(L=4),GO:0040007(L=1),GO:0040008(L=3),GO:0040009(L=4),GO:0040010(L=5),GO:0043009(L=6),GO:0043170(L=3),GO:0043484(L=8),GO:0043933(L=3),GO:0044085(L=2),GO:0044237(L=2),GO:0044238(L=2),GO:0044249(L=3),GO:0044260(L=3),GO:0044271(L=4),GO:0044699(L=1),GO:0044707(L=2),GO:0044763(L=2),GO:0044765(L=3),GO:0044767(L=2),GO:0045184(L=4),GO:0045292(L=8),GO:0045927(L=4),GO:0046483(L=3),GO:0046907(L=3),GO:0048024(L=8),GO:0048518(L=3),GO:0048598(L=5),GO:0048856(L=2),GO:0050684(L=8),GO:0050789(L=2),GO:0050794(L=3),GO:0050896(L=1),GO:0051171(L=4),GO:0051179(L=1),GO:0051234(L=2),GO:0051252(L=5),GO:0051301(L=3),GO:0051641(L=2),GO:0051649(L=3),GO:0051716(L=2),GO:0060255(L=4),GO:0065003(L=4),GO:0065007(L=1),GO:0070727(L=3),GO:0071702(L=4),GO:0071704(L=2),GO:0071826(L=4),GO:0071840(L=1),GO:0080090(L=4),GO:0090304(L=4),GO:1901360(L=3),GO:1901362(L=4),GO:1901576(L=3),	GO:0000922(L=5),GO:0000974(L=3),GO:0005575(L=0),GO:0005622(L=3),GO:0005623(L=1),GO:0005634(L=5),GO:0005654(L=5),GO:0005681(L=6),GO:0005684(L=7),GO:0005737(L=4),GO:0005815(L=6),GO:0005816(L=7),GO:0005819(L=6),GO:0005829(L=4),GO:0005856(L=5),GO:0015630(L=6),GO:0016020(L=1),GO:0030529(L=4),GO:0031974(L=1),GO:0031981(L=6),GO:0032991(L=1),GO:0043226(L=1),GO:0043227(L=2),GO:0043228(L=2),GO:0043229(L=3),GO:0043231(L=4),GO:0043232(L=3),GO:0043233(L=2),GO:0043234(L=2),GO:0044422(L=2),GO:0044424(L=3),GO:0044428(L=5),GO:0044430(L=5),GO:0044444(L=4),GO:0044446(L=3),GO:0044464(L=2),GO:0044732(L=8),GO:0070013(L=3),GO:0071004(L=8),GO:0071006(L=8),GO:0071007(L=8),GO:0071008(L=8),GO:0071010(L=7),GO:0071011(L=7),GO:0071012(L=7),GO:0071013(L=7),GO:0071014(L=7),GO:0072686(L=6),	GO:0003674(L=0),GO:0003676(L=3),GO:0003824(L=1),GO:0005488(L=1),GO:0005515(L=2),GO:0008168(L=4),GO:0016740(L=2),GO:0016741(L=3),GO:0097159(L=2),GO:1901363(L=2),	PFAM (Suf), SMART (HAT, COIL, TPR, TRANS)
EHI_073310A_R0	QTN25_006827	UniRef90_B0EDJ9	40.8	495	246	14	131	585	5	492	2.86e-106	77.8	UniRef90_B0EDJ9 Rap-GAP domain-containing protein n=8 Tax=Entamoeba TaxID=5758 RepID=B0EDJ9_ENTDS			/home/vagrant/shared/result/20230224_nanopore_reproduce/entap/entap_outfiles/similarity_search/DIAMOND/blastp_PROTEINS_final_uniref90.out	No	Yes
EHI_073320A_R0	QTN25_002882
EHI_073330A_R0	QTN25_004732	UniRef90_A0A5K1UGK2	48.4	572	238	8	1	526	56	616	7.3e-185	100	UniRef90_A0A5K1UGK2 Phospholipase A(2) n=8 Tax=Entamoeba TaxID=5758 RepID=A0A5K1UGK2_ENTHI			/home/vagrant/shared/result/20230224_nanopore_reproduce/entap/entap_outfiles/similarity_search/DIAMOND/blastp_PROTEINS_final_uniref90.out	No	Yes	5759.rna_EHI_073330-1	4.93e-186	541	COTR	Ancestor	NOG[107]	COG3621@NOG	Patatin group		GO:0006629(L=3),GO:0008150(L=0),GO:0008152(L=1),GO:0009056(L=2),GO:0009653(L=3),GO:0009987(L=1),GO:0016042(L=4),GO:0030154(L=4),GO:0030435(L=5),GO:0032502(L=1),GO:0043934(L=3),GO:0044238(L=2),GO:0044699(L=1),GO:0044710(L=2),GO:0044763(L=2),GO:0044767(L=2),GO:0048646(L=3),GO:0048856(L=2),GO:0048869(L=3),GO:0055114(L=3),GO:0071704(L=2),GO:1901575(L=3),	GO:0005575(L=0),GO:0005618(L=4),GO:0005623(L=1),GO:0030312(L=3),GO:0031160(L=5),GO:0044464(L=2),GO:0071944(L=3),	GO:0003674(L=0),GO:0003824(L=1),GO:0004620(L=5),GO:0004622(L=5),GO:0004623(L=5),GO:0005488(L=1),GO:0005543(L=3),GO:0008289(L=2),GO:0016298(L=4),GO:0016491(L=2),GO:0016627(L=3),GO:0016628(L=4),GO:0016740(L=2),GO:0016787(L=2),GO:0016788(L=3),GO:0032440(L=5),GO:0043167(L=2),GO:0043168(L=3),GO:0052689(L=4),	PFAM (Patatin, Ank), SMART (ANK, TRANS)
EHI_073340A_R0	QTN25_004013	UniRef90_C4LXJ9	41.1	209	123	0	80	288	103	311	6.84e-44	71.1	UniRef90_C4LXJ9 Zinc finger domain containing protein n=7 Tax=Entamoeba TaxID=5758 RepID=C4LXJ9_ENTHI			/home/vagrant/shared/result/20230224_nanopore_reproduce/entap/entap_outfiles/similarity_search/DIAMOND/blastp_PROTEINS_final_uniref90.out	No	Yes	5759.rna_EHI_073340-1	4.62e-45	162		Eukaryotes	euNOG[57]	0J4UC@euNOG,11HH8@NOG	RING		GO:0008150(L=0),GO:0008152(L=1),		GO:0003674(L=0),GO:0003824(L=1),GO:0005488(L=1),GO:0008270(L=6),GO:0016874(L=2),GO:0043167(L=2),GO:0043169(L=3),GO:0046872(L=4),GO:0046914(L=5),	PFAM (zf-C3HC4, zf-Nse), SMART (TRANS, RING)
EHI_073350A_R0	QTN25_004014	UniRef90_B0EDJ3	53.5	213	97	2	1	213	1	211	2.41e-76	96.8	UniRef90_B0EDJ3 2-deoxyglucose-6-phosphate phosphatase, putative n=9 Tax=Entamoeba TaxID=5758 RepID=B0EDJ3_ENTDS			/home/vagrant/shared/result/20230224_nanopore_reproduce/entap/entap_outfiles/similarity_search/DIAMOND/blastp_PROTEINS_final_uniref90.out	No	No	370354.XP_001736355.1	1.63e-77	238		Ancestor	NOG[107]	COG0637@NOG	HAD-superfamily hydrolase subfamily IA variant 3		GO:0008150(L=0),GO:0008152(L=1),		GO:0003674(L=0),GO:0003824(L=1),GO:0008801(L=5),GO:0016787(L=2),GO:0016853(L=2),GO:0016866(L=3),GO:0016868(L=4),	PFAM (Hydrolase)
EHI_073360A_R0	QTN25_006336	UniRef90_C4LXK1	33.6	217	142	2	6	222	9	223	7.33e-27	96.9	UniRef90_C4LXK1 Uncharacterized protein n=8 Tax=Entamoeba TaxID=5758 RepID=C4LXK1_ENTHI			/home/vagrant/shared/result/20230224_nanopore_reproduce/entap/entap_outfiles/similarity_search/DIAMOND/blastp_PROTEINS_final_uniref90.out	No	No	370354.XP_001736354.1	9.01e-29	114		Ancestor	NOG[107]	0XUUI@NOG	YhhN domain-containing protein			GO:0005575(L=0),GO:0016020(L=1),GO:0016021(L=4),GO:0031224(L=3),GO:0044425(L=2),		PFAM (YhhN), SMART (TRANS, SIGNAL)
EHI_073360A_R1	QTN25_001095	UniRef90_C4LXK1	32.4	213	82	5	6	156	9	221	8.35e-19	93.2	UniRef90_C4LXK1 Uncharacterized protein n=8 Tax=Entamoeba TaxID=5758 RepID=C4LXK1_ENTHI			/home/vagrant/shared/result/20230224_nanopore_reproduce/entap/entap_outfiles/similarity_search/DIAMOND/blastp_PROTEINS_final_uniref90.out	No	No	370354.XP_001736354.1	5.64e-20	89		Ancestor	NOG[107]	0XUUI@NOG	YhhN domain-containing protein			GO:0005575(L=0),GO:0016020(L=1),GO:0016021(L=4),GO:0031224(L=3),GO:0044425(L=2),		PFAM (YhhN), SMART (TRANS, SIGNAL)
EHI_073370A_R0	QTN25_010024	UniRef90_C4LXK2	46.5	245	113	2	8	252	13	239	3.34e-58	96.8	UniRef90_C4LXK2 Lipid phosphate phosphatase, putative n=7 Tax=Entamoeba TaxID=5758 RepID=C4LXK2_ENTHI			/home/vagrant/shared/result/20230224_nanopore_reproduce/entap/entap_outfiles/similarity_search/DIAMOND/blastp_PROTEINS_final_uniref90.out	No	No	5759.rna_EHI_073370-1	2.26e-59	194		Eukaryotes	euNOG[57]	0J6YF@euNOG,0XUCW@NOG	phosphatidic acid phosphatase	5.61565e+23	GO:0006793(L=3),GO:0006796(L=4),GO:0008150(L=0),GO:0008152(L=1),GO:0009987(L=1),GO:0016311(L=5),GO:0044237(L=2),	GO:0005575(L=0),GO:0016020(L=1),	GO:0003674(L=0),GO:0003824(L=1),GO:0008195(L=6),GO:0016787(L=2),GO:0016788(L=3),GO:0016791(L=5),GO:0042578(L=4),	PFAM (PAP2), SMART (TRANS, acidPPc, SIGNAL)
EHI_073370A_R1	QTN25_010014	UniRef90_C4LXK2	40.8	223	103	5	6	218	36	239	3.59e-33	97.3	UniRef90_C4LXK2 Lipid phosphate phosphatase, putative n=7 Tax=Entamoeba TaxID=5758 RepID=C4LXK2_ENTHI			/home/vagrant/shared/result/20230224_nanopore_reproduce/entap/entap_outfiles/similarity_search/DIAMOND/blastp_PROTEINS_final_uniref90.out	No	No	5759.rna_EHI_073370-1	2.42e-34	128		Eukaryotes	euNOG[57]	0J6YF@euNOG,0XUCW@NOG	phosphatidic acid phosphatase	5.61565e+23	GO:0006793(L=3),GO:0006796(L=4),GO:0008150(L=0),GO:0008152(L=1),GO:0009987(L=1),GO:0016311(L=5),GO:0044237(L=2),	GO:0005575(L=0),GO:0016020(L=1),	GO:0003674(L=0),GO:0003824(L=1),GO:0008195(L=6),GO:0016787(L=2),GO:0016788(L=3),GO:0016791(L=5),GO:0042578(L=4),	PFAM (PAP2), SMART (TRANS, acidPPc, SIGNAL)
EHI_073420A_R0	QTN25_002088	UniRef90_B0E7L6	47.5	1667	706	21	1	1507	1	1657	0	99.9	UniRef90_B0E7L6 Dopey_N domain-containing protein n=9 Tax=Entamoeba TaxID=5758 RepID=B0E7L6_ENTDS			/home/vagrant/shared/result/20230224_nanopore_reproduce/entap/entap_outfiles/similarity_search/DIAMOND/blastp_PROTEINS_final_uniref90.out	No	Yes	5759.rna_EHI_073420-1	0	1453	FG07084.1	Eukaryotes	euNOG[57]	COG5221@NOG,KOG3613@euNOG	Dopey family member		GO:0000003(L=1),GO:0000902(L=5),GO:0003006(L=2),GO:0006464(L=5),GO:0006468(L=6),GO:0006793(L=3),GO:0006796(L=4),GO:0006810(L=3),GO:0006892(L=6),GO:0006895(L=7),GO:0006996(L=3),GO:0007029(L=4),GO:0007275(L=3),GO:0007548(L=3),GO:0008104(L=3),GO:0008150(L=0),GO:0008152(L=1),GO:0008360(L=6),GO:0009653(L=3),GO:0009790(L=4),GO:0009792(L=5),GO:0009987(L=1),GO:0015031(L=4),GO:0016043(L=2),GO:0016192(L=4),GO:0016197(L=4),GO:0016310(L=5),GO:0016482(L=4),GO:0019538(L=3),GO:0022414(L=2),GO:0022603(L=4),GO:0022604(L=5),GO:0032501(L=1),GO:0032502(L=1),GO:0032989(L=4),GO:0033036(L=2),GO:0036211(L=4),GO:0040008(L=3),GO:0040009(L=4),GO:0040010(L=5),GO:0040035(L=6),GO:0043170(L=3),GO:0043412(L=4),GO:0044237(L=2),GO:0044238(L=2),GO:0044260(L=3),GO:0044267(L=4),GO:0044699(L=1),GO:0044707(L=2),GO:0044763(L=2),GO:0044765(L=3),GO:0044767(L=2),GO:0045184(L=4),GO:0045927(L=4),GO:0046907(L=3),GO:0048193(L=5),GO:0048513(L=4),GO:0048518(L=3),GO:0048608(L=5),GO:0048731(L=4),GO:0048806(L=4),GO:0048856(L=2),GO:0048869(L=3),GO:0050789(L=2),GO:0050793(L=3),GO:0050794(L=3),GO:0051128(L=4),GO:0051179(L=1),GO:0051234(L=2),GO:0051641(L=2),GO:0051649(L=3),GO:0061458(L=5),GO:0065007(L=1),GO:0065008(L=2),GO:0071702(L=4),GO:0071704(L=2),GO:0071840(L=1),	GO:0000139(L=5),GO:0005575(L=0),GO:0005622(L=3),GO:0005623(L=1),GO:0005737(L=4),GO:0005739(L=5),GO:0005768(L=5),GO:0005777(L=6),GO:0005794(L=4),GO:0005802(L=5),GO:0012505(L=3),GO:0016020(L=1),GO:0016021(L=4),GO:0031090(L=3),GO:0031224(L=3),GO:0042579(L=5),GO:0043226(L=1),GO:0043227(L=2),GO:0043229(L=3),GO:0043231(L=4),GO:0044422(L=2),GO:0044424(L=3),GO:0044425(L=2),GO:0044431(L=5),GO:0044444(L=4),GO:0044446(L=3),GO:0044464(L=2),	GO:0003674(L=0),GO:0003824(L=1),GO:0004672(L=5),GO:0004674(L=6),GO:0016301(L=4),GO:0016740(L=2),GO:0016772(L=3),GO:0016773(L=4),	PFAM (Dopey_N), SMART (COIL, TRANS)
EHI_073420A_R1	QTN25_005947	UniRef90_B0E7L6	41.9	1664	629	12	1	1332	1	1657	0	99.9	UniRef90_B0E7L6 Dopey_N domain-containing protein n=9 Tax=Entamoeba TaxID=5758 RepID=B0E7L6_ENTDS			/home/vagrant/shared/result/20230224_nanopore_reproduce/entap/entap_outfiles/similarity_search/DIAMOND/blastp_PROTEINS_final_uniref90.out	No	Yes	370354.XP_001734369.1	0	1223	FG07084.1	Eukaryotes	euNOG[57]	COG5221@NOG,KOG3613@euNOG	Dopey family member		GO:0000003(L=1),GO:0000902(L=5),GO:0003006(L=2),GO:0006464(L=5),GO:0006468(L=6),GO:0006793(L=3),GO:0006796(L=4),GO:0006810(L=3),GO:0006892(L=6),GO:0006895(L=7),GO:0006996(L=3),GO:0007029(L=4),GO:0007275(L=3),GO:0007548(L=3),GO:0008104(L=3),GO:0008150(L=0),GO:0008152(L=1),GO:0008360(L=6),GO:0009653(L=3),GO:0009790(L=4),GO:0009792(L=5),GO:0009987(L=1),GO:0015031(L=4),GO:0016043(L=2),GO:0016192(L=4),GO:0016197(L=4),GO:0016310(L=5),GO:0016482(L=4),GO:0019538(L=3),GO:0022414(L=2),GO:0022603(L=4),GO:0022604(L=5),GO:0032501(L=1),GO:0032502(L=1),GO:0032989(L=4),GO:0033036(L=2),GO:0036211(L=4),GO:0040008(L=3),GO:0040009(L=4),GO:0040010(L=5),GO:0040035(L=6),GO:0043170(L=3),GO:0043412(L=4),GO:0044237(L=2),GO:0044238(L=2),GO:0044260(L=3),GO:0044267(L=4),GO:0044699(L=1),GO:0044707(L=2),GO:0044763(L=2),GO:0044765(L=3),GO:0044767(L=2),GO:0045184(L=4),GO:0045927(L=4),GO:0046907(L=3),GO:0048193(L=5),GO:0048513(L=4),GO:0048518(L=3),GO:0048608(L=5),GO:0048731(L=4),GO:0048806(L=4),GO:0048856(L=2),GO:0048869(L=3),GO:0050789(L=2),GO:0050793(L=3),GO:0050794(L=3),GO:0051128(L=4),GO:0051179(L=1),GO:0051234(L=2),GO:0051641(L=2),GO:0051649(L=3),GO:0061458(L=5),GO:0065007(L=1),GO:0065008(L=2),GO:0071702(L=4),GO:0071704(L=2),GO:0071840(L=1),	GO:0000139(L=5),GO:0005575(L=0),GO:0005622(L=3),GO:0005623(L=1),GO:0005737(L=4),GO:0005739(L=5),GO:0005768(L=5),GO:0005777(L=6),GO:0005794(L=4),GO:0005802(L=5),GO:0012505(L=3),GO:0016020(L=1),GO:0016021(L=4),GO:0031090(L=3),GO:0031224(L=3),GO:0042579(L=5),GO:0043226(L=1),GO:0043227(L=2),GO:0043229(L=3),GO:0043231(L=4),GO:0044422(L=2),GO:0044424(L=3),GO:0044425(L=2),GO:0044431(L=5),GO:0044444(L=4),GO:0044446(L=3),GO:0044464(L=2),	GO:0003674(L=0),GO:0003824(L=1),GO:0004672(L=5),GO:0004674(L=6),GO:0016301(L=4),GO:0016740(L=2),GO:0016772(L=3),GO:0016773(L=4),	PFAM (Dopey_N), SMART (COIL, TRANS)
EHI_073430A_R0	QTN25_008426	UniRef90_B0E7L5	47.6	1013	482	12	1	972	1	1005	7.39e-308	100	UniRef90_B0E7L5 Ankyrin repeat-containing protein, putative n=8 Tax=Entamoeba TaxID=5758 RepID=B0E7L5_ENTDS			/home/vagrant/shared/result/20230224_nanopore_reproduce/entap/entap_outfiles/similarity_search/DIAMOND/blastp_PROTEINS_final_uniref90.out	No	No	30611.ENSOGAP00000005751	4.51e-12	72.8	ANKRD22	Mammals	maNOG[6]	09VS8@biNOG,0DH0S@chorNOG,0UJ0X@maNOG,0V6R7@meNOG,12UCY@opiNOG,166Z3@prNOG,1AU1P@spriNOG,1CRR3@veNOG,COG0666@NOG,KOG0504@euNOG	Ankyrin repeat domain 22					PFAM (Ank), SMART (ANK, TRANS)
EHI_073460A_R0	QTN25_006196	UniRef90_C4LXL0	62.7	627	234	0	1	627	1	627	1.09e-294	100	UniRef90_C4LXL0 Diadenosine tetraphosphate synthetase n=8 Tax=Entamoeba TaxID=5758 RepID=C4LXL0_ENTHI			/home/vagrant/shared/result/20230224_nanopore_reproduce/entap/entap_outfiles/similarity_search/DIAMOND/blastp_PROTEINS_final_uniref90.out	No	Yes	5759.rna_EHI_073460-1	7.36e-296	824	GARS	Eukaryotes	euNOG[57]	COG0423@NOG,KOG2298@euNOG	Glycyl-trna synthetase	1100970	GO:0000002(L=5),GO:0000003(L=1),GO:0000902(L=5),GO:0000904(L=5),GO:0000959(L=5),GO:0002119(L=5),GO:0002164(L=4),GO:0006082(L=3),GO:0006139(L=3),GO:0006259(L=4),GO:0006260(L=5),GO:0006261(L=7),GO:0006264(L=7),GO:0006278(L=7),GO:0006281(L=5),GO:0006351(L=5),GO:0006353(L=7),GO:0006355(L=7),GO:0006399(L=7),GO:0006412(L=5),GO:0006417(L=7),GO:0006418(L=6),GO:0006426(L=7),GO:0006448(L=8),GO:0006450(L=8),GO:0006520(L=3),GO:0006725(L=3),GO:0006753(L=4),GO:0006793(L=3),GO:0006796(L=4),GO:0006807(L=2),GO:0006810(L=3),GO:0006897(L=5),GO:0006898(L=6),GO:0006914(L=2),GO:0006950(L=2),GO:0006974(L=4),GO:0006996(L=3),GO:0007005(L=4),GO:0007275(L=3),GO:0007399(L=5),GO:0008150(L=0),GO:0008152(L=1),GO:0008219(L=3),GO:0009056(L=2),GO:0009058(L=2),GO:0009059(L=4),GO:0009117(L=5),GO:0009165(L=5),GO:0009653(L=3),GO:0009790(L=4),GO:0009791(L=4),GO:0009792(L=5),GO:0009889(L=4),GO:0009987(L=1),GO:0010035(L=3),GO:0010038(L=4),GO:0010467(L=4),GO:0010468(L=5),GO:0010556(L=5),GO:0010608(L=6),GO:0015959(L=7),GO:0015960(L=7),GO:0015965(L=7),GO:0015966(L=8),GO:0016043(L=2),GO:0016070(L=4),GO:0016192(L=4),GO:0016265(L=-1),GO:0016310(L=5),GO:0016358(L=8),GO:0018130(L=4),GO:0019219(L=5),GO:0019222(L=3),GO:0019438(L=4),GO:0019538(L=3),GO:0019637(L=3),GO:0019752(L=5),GO:0022008(L=5),GO:0030030(L=3),GO:0030154(L=4),GO:0030182(L=7),GO:0031175(L=5),GO:0031323(L=4),GO:0031326(L=5),GO:0032042(L=6),GO:0032268(L=5),GO:0032501(L=1),GO:0032502(L=1),GO:0032543(L=7),GO:0032774(L=5),GO:0032989(L=4),GO:0032990(L=5),GO:0033554(L=3),GO:0034641(L=3),GO:0034645(L=4),GO:0034654(L=4),GO:0034660(L=5),GO:0040007(L=1),GO:0042221(L=2),GO:0043038(L=4),GO:0043039(L=5),GO:0043170(L=3),GO:0043436(L=4),GO:0044237(L=2),GO:0044238(L=2),GO:0044248(L=3),GO:0044249(L=3),GO:0044260(L=3),GO:0044267(L=4),GO:0044271(L=4),GO:0044281(L=3),GO:0044699(L=1),GO:0044707(L=2),GO:0044710(L=2),GO:0044763(L=2),GO:0044767(L=2),GO:0046483(L=3),GO:0046686(L=5),GO:0048468(L=5),GO:0048666(L=6),GO:0048667(L=6),GO:0048699(L=7),GO:0048731(L=4),GO:0048812(L=6),GO:0048813(L=6),GO:0048856(L=2),GO:0048858(L=5),GO:0048869(L=3),GO:0050789(L=2),GO:0050794(L=3),GO:0050896(L=1),GO:0051171(L=4),GO:0051179(L=1),GO:0051234(L=2),GO:0051246(L=5),GO:0051252(L=5),GO:0051716(L=2),GO:0055086(L=3),GO:0060255(L=4),GO:0065007(L=1),GO:0065008(L=2),GO:0070127(L=8),GO:0070150(L=8),GO:0071704(L=2),GO:0071840(L=1),GO:0080090(L=4),GO:0090304(L=4),GO:0090407(L=4),GO:1901293(L=4),GO:1901360(L=3),GO:1901362(L=4),GO:1901564(L=3),GO:1901576(L=3),GO:2000112(L=6),GO:2001141(L=6),	GO:0000229(L=4),GO:0000262(L=5),GO:0005575(L=0),GO:0005622(L=3),GO:0005623(L=1),GO:0005634(L=5),GO:0005694(L=4),GO:0005737(L=4),GO:0005739(L=5),GO:0005759(L=6),GO:0005760(L=5),GO:0005768(L=5),GO:0005794(L=4),GO:0005802(L=5),GO:0005829(L=4),GO:0009295(L=1),GO:0009536(L=5),GO:0020011(L=6),GO:0030139(L=6),GO:0030141(L=6),GO:0031410(L=4),GO:0031974(L=1),GO:0031982(L=3),GO:0032991(L=1),GO:0042575(L=4),GO:0042645(L=5),GO:0043226(L=1),GO:0043227(L=2),GO:0043228(L=2),GO:0043229(L=3),GO:0043231(L=4),GO:0043232(L=3),GO:0043233(L=2),GO:0043234(L=2),GO:0044422(L=2),GO:0044424(L=3),GO:0044429(L=5),GO:0044444(L=4),GO:0044446(L=3),GO:0044464(L=2),GO:0045335(L=7),GO:0070013(L=3),	GO:0000166(L=3),GO:0001071(L=1),GO:0001882(L=3),GO:0001883(L=4),GO:0003674(L=0),GO:0003676(L=3),GO:0003677(L=4),GO:0003697(L=5),GO:0003700(L=2),GO:0003723(L=4),GO:0003824(L=1),GO:0003887(L=6),GO:0003964(L=6),GO:0004812(L=5),GO:0004820(L=6),GO:0004827(L=6),GO:0004829(L=6),GO:0005488(L=1),GO:0005515(L=2),GO:0005524(L=7),GO:0016301(L=4),GO:0016597(L=5),GO:0016740(L=2),GO:0016741(L=3),GO:0016743(L=4),GO:0016772(L=3),GO:0016779(L=4),GO:0016874(L=2),GO:0016875(L=3),GO:0016876(L=4),GO:0017076(L=4),GO:0030554(L=5),GO:0031406(L=4),GO:0032549(L=4),GO:0032550(L=5),GO:0032553(L=3),GO:0032555(L=4),GO:0032559(L=6),GO:0034061(L=5),GO:0035639(L=4),GO:0036094(L=2),GO:0043167(L=2),GO:0043168(L=3),GO:0043566(L=5),GO:0046983(L=3),GO:0097159(L=2),GO:1901265(L=3),GO:1901363(L=2),	PFAM (HGTP_anticodon, tRNA-synt_2b, WHEP-TRS), SMART (WHEP-TRS, COIL)
EHI_073470A_R0	QTN25_006199	UniRef90_A0A0A1U822	93.1	174	12	0	1	174	20	193	3.17e-118	100	UniRef90_A0A0A1U822 ADP-ribosylation factor, putative n=12 Tax=Entamoeba TaxID=5758 RepID=A0A0A1U822_ENTIV			/home/vagrant/shared/result/20230224_nanopore_reproduce/entap/entap_outfiles/similarity_search/DIAMOND/blastp_PROTEINS_final_uniref90.out	No	No	370354.XP_001734364.1	9.77e-123	348	ARF1	Eukaryotes	euNOG[57]	COG1100@NOG,KOG0070@euNOG	ADP-ribosylation	4.31043e+39	GO:0000003(L=1),GO:0001505(L=3),GO:0001654(L=7),GO:0002009(L=5),GO:0002119(L=5),GO:0002164(L=4),GO:0002376(L=1),GO:0002478(L=4),GO:0002495(L=4),GO:0002504(L=3),GO:0002682(L=3),GO:0002697(L=4),GO:0002831(L=4),GO:0003001(L=-1),GO:0003006(L=2),GO:0003008(L=2),GO:0005975(L=3),GO:0006139(L=3),GO:0006152(L=7),GO:0006163(L=5),GO:0006184(L=-1),GO:0006195(L=7),GO:0006464(L=5),GO:0006471(L=7),GO:0006486(L=6),GO:0006629(L=3),GO:0006644(L=4),GO:0006650(L=5),GO:0006661(L=7),GO:0006725(L=3),GO:0006753(L=4),GO:0006793(L=3),GO:0006796(L=4),GO:0006807(L=2),GO:0006810(L=3),GO:0006836(L=4),GO:0006873(L=5),GO:0006875(L=7),GO:0006878(L=9),GO:0006886(L=5),GO:0006888(L=4),GO:0006890(L=6),GO:0006891(L=6),GO:0006892(L=6),GO:0006893(L=6),GO:0006897(L=5),GO:0006900(L=5),GO:0006901(L=5),GO:0006903(L=5),GO:0006914(L=2),GO:0006915(L=5),GO:0006950(L=2),GO:0006996(L=3),GO:0007154(L=2),GO:0007155(L=2),GO:0007165(L=3),GO:0007166(L=4),GO:0007264(L=5),GO:0007265(L=6),GO:0007267(L=3),GO:0007268(L=7),GO:0007269(L=8),GO:0007275(L=3),GO:0007276(L=3),GO:0007281(L=4),GO:0007292(L=5),GO:0007399(L=5),GO:0007423(L=6),GO:0007548(L=3),GO:0008104(L=3),GO:0008150(L=0),GO:0008152(L=1),GO:0008219(L=3),GO:0008360(L=6),GO:0008610(L=4),GO:0008654(L=4),GO:0009056(L=2),GO:0009058(L=2),GO:0009059(L=4),GO:0009100(L=4),GO:0009101(L=5),GO:0009116(L=4),GO:0009117(L=5),GO:0009119(L=5),GO:0009141(L=5),GO:0009143(L=5),GO:0009144(L=7),GO:0009146(L=7),GO:0009150(L=6),GO:0009154(L=7),GO:0009164(L=5),GO:0009166(L=5),GO:0009199(L=7),GO:0009203(L=7),GO:0009205(L=7),GO:0009207(L=8),GO:0009259(L=5),GO:0009261(L=5),GO:0009267(L=4),GO:0009605(L=2),GO:0009653(L=3),GO:0009790(L=4),GO:0009791(L=4),GO:0009792(L=5),GO:0009888(L=3),GO:0009987(L=1),GO:0009991(L=3),GO:0009994(L=5),GO:0010035(L=3),GO:0010038(L=4),GO:0010883(L=4),GO:0012501(L=4),GO:0015031(L=4),GO:0016032(L=3),GO:0016043(L=2),GO:0016050(L=4),GO:0016055(L=5),GO:0016192(L=4),GO:0016197(L=4),GO:0016236(L=3),GO:0016265(L=-1),GO:0016482(L=4),GO:0019222(L=3),GO:0019226(L=4),GO:0019439(L=4),GO:0019538(L=3),GO:0019637(L=3),GO:0019693(L=4),GO:0019725(L=3),GO:0019882(L=2),GO:0019884(L=3),GO:0019886(L=5),GO:0019953(L=2),GO:0022008(L=5),GO:0022412(L=3),GO:0022414(L=2),GO:0022603(L=4),GO:0022604(L=5),GO:0022610(L=1),GO:0023052(L=1),GO:0023061(L=4),GO:0030003(L=6),GO:0030100(L=6),GO:0030154(L=4),GO:0030182(L=7),GO:0031347(L=5),GO:0031667(L=4),GO:0031668(L=3),GO:0031669(L=4),GO:0032011(L=7),GO:0032501(L=1),GO:0032502(L=1),GO:0032504(L=2),GO:0032879(L=3),GO:0032940(L=3),GO:0033036(L=2),GO:0033554(L=3),GO:0034613(L=4),GO:0034641(L=3),GO:0034645(L=4),GO:0034655(L=4),GO:0035556(L=4),GO:0035637(L=3),GO:0035964(L=6),GO:0036211(L=4),GO:0040008(L=3),GO:0040009(L=4),GO:0040010(L=5),GO:0040011(L=1),GO:0040035(L=6),GO:0042221(L=2),GO:0042278(L=5),GO:0042454(L=7),GO:0042592(L=3),GO:0042594(L=3),GO:0043085(L=4),GO:0043170(L=3),GO:0043412(L=4),GO:0043413(L=4),GO:0043583(L=7),GO:0043900(L=3),GO:0044093(L=3),GO:0044237(L=2),GO:0044238(L=2),GO:0044248(L=3),GO:0044249(L=3),GO:0044255(L=3),GO:0044260(L=3),GO:0044267(L=4),GO:0044270(L=4),GO:0044281(L=3),GO:0044403(L=3),GO:0044419(L=2),GO:0044699(L=1),GO:0044700(L=2),GO:0044702(L=3),GO:0044707(L=2),GO:0044710(L=2),GO:0044723(L=3),GO:0044763(L=2),GO:0044764(L=2),GO:0044765(L=3),GO:0044767(L=2),GO:0045017(L=4),GO:0045165(L=5),GO:0045184(L=4),GO:0045927(L=4),GO:0046039(L=7),GO:0046128(L=7),GO:0046130(L=7),GO:0046434(L=4),GO:0046474(L=5),GO:0046483(L=3),GO:0046486(L=4),GO:0046488(L=7),GO:0046686(L=5),GO:0046700(L=4),GO:0046903(L=4),GO:0046907(L=3),GO:0046916(L=8),GO:0048002(L=3),GO:0048193(L=5),GO:0048194(L=6),GO:0048199(L=6),GO:0048200(L=6),GO:0048205(L=7),GO:0048259(L=7),GO:0048468(L=5),GO:0048477(L=4),GO:0048488(L=8),GO:0048489(L=6),GO:0048513(L=4),GO:0048518(L=3),GO:0048583(L=3),GO:0048599(L=4),GO:0048608(L=5),GO:0048609(L=3),GO:0048610(L=-1),GO:0048699(L=7),GO:0048729(L=4),GO:0048731(L=4),GO:0048749(L=8),GO:0048806(L=4),GO:0048839(L=5),GO:0048856(L=2),GO:0048869(L=3),GO:0048878(L=4),GO:0050688(L=5),GO:0050690(L=6),GO:0050789(L=2),GO:0050790(L=3),GO:0050793(L=3),GO:0050794(L=3),GO:0050801(L=5),GO:0050877(L=3),GO:0050896(L=1),GO:0051049(L=4),GO:0051128(L=4),GO:0051179(L=1),GO:0051234(L=2),GO:0051640(L=3),GO:0051641(L=2),GO:0051648(L=4),GO:0051649(L=3),GO:0051650(L=4),GO:0051656(L=3),GO:0051704(L=1),GO:0051716(L=2),GO:0055065(L=7),GO:0055070(L=9),GO:0055076(L=8),GO:0055080(L=6),GO:0055082(L=4),GO:0055086(L=3),GO:0060429(L=4),GO:0060627(L=5),GO:0060872(L=4),GO:0061024(L=3),GO:0061458(L=5),GO:0065007(L=1),GO:0065008(L=2),GO:0065009(L=2),GO:0070085(L=3),GO:0070727(L=3),GO:0071496(L=3),GO:0071702(L=4),GO:0071704(L=2),GO:0071840(L=1),GO:0072521(L=4),GO:0072523(L=5),GO:0080134(L=4),GO:0090407(L=4),GO:0097479(L=5),GO:0097480(L=6),GO:1901068(L=7),GO:1901069(L=8),GO:1901135(L=3),GO:1901136(L=4),GO:1901137(L=4),GO:1901292(L=4),GO:1901360(L=3),GO:1901361(L=4),GO:1901564(L=3),GO:1901565(L=4),GO:1901575(L=3),GO:1901576(L=3),GO:1901657(L=3),GO:1901658(L=4),	GO:0000139(L=5),GO:0005575(L=0),GO:0005576(L=1),GO:0005578(L=3),GO:0005615(L=3),GO:0005622(L=3),GO:0005623(L=1),GO:0005737(L=4),GO:0005768(L=5),GO:0005773(L=5),GO:0005774(L=6),GO:0005783(L=4),GO:0005794(L=4),GO:0005795(L=5),GO:0005798(L=5),GO:0005829(L=4),GO:0005886(L=3),GO:0005911(L=2),GO:0009506(L=3),GO:0012505(L=3),GO:0016020(L=1),GO:0030016(L=6),GO:0030017(L=6),GO:0030054(L=1),GO:0030139(L=6),GO:0031012(L=2),GO:0031090(L=3),GO:0031410(L=4),GO:0031982(L=3),GO:0043226(L=1),GO:0043227(L=2),GO:0043228(L=2),GO:0043229(L=3),GO:0043231(L=4),GO:0043232(L=3),GO:0043292(L=5),GO:0044421(L=2),GO:0044422(L=2),GO:0044424(L=3),GO:0044431(L=5),GO:0044437(L=5),GO:0044444(L=4),GO:0044446(L=3),GO:0044449(L=5),GO:0044464(L=2),GO:0045335(L=7),GO:0048471(L=5),GO:0055044(L=1),GO:0071944(L=3),	GO:0000166(L=3),GO:0001664(L=4),GO:0001882(L=3),GO:0001883(L=4),GO:0003674(L=0),GO:0003824(L=1),GO:0003924(L=7),GO:0004620(L=5),GO:0004767(L=6),GO:0004871(L=1),GO:0005057(L=2),GO:0005102(L=3),GO:0005109(L=5),GO:0005488(L=1),GO:0005507(L=6),GO:0005509(L=5),GO:0005515(L=2),GO:0005525(L=7),GO:0008047(L=3),GO:0008081(L=5),GO:0016004(L=5),GO:0016298(L=4),GO:0016462(L=5),GO:0016787(L=2),GO:0016788(L=3),GO:0016817(L=3),GO:0016818(L=4),GO:0017076(L=4),GO:0017111(L=6),GO:0019001(L=5),GO:0030234(L=2),GO:0032549(L=4),GO:0032550(L=5),GO:0032553(L=3),GO:0032555(L=4),GO:0032561(L=6),GO:0035639(L=4),GO:0036094(L=2),GO:0042578(L=4),GO:0043167(L=2),GO:0043168(L=3),GO:0043169(L=3),GO:0046872(L=4),GO:0046914(L=5),GO:0060089(L=1),GO:0060229(L=4),GO:0097159(L=2),GO:1901265(L=3),GO:1901363(L=2),	PFAM (Arf, Ras, SRPRB, Miro, Gtr1_RagA, G-alpha, GTP_EFTU), SMART (ARF, small_GTPase, BBOX)
EHI_073470A_R1	QTN25_008981	UniRef90_A0A0A1U822	74	173	45	0	1	173	20	192	2.45e-92	100	UniRef90_A0A0A1U822 ADP-ribosylation factor, putative n=12 Tax=Entamoeba TaxID=5758 RepID=A0A0A1U822_ENTIV			/home/vagrant/shared/result/20230224_nanopore_reproduce/entap/entap_outfiles/similarity_search/DIAMOND/blastp_PROTEINS_final_uniref90.out	No	No	370354.XP_001734364.1	1.67e-91	270	ARF1	Eukaryotes	euNOG[57]	COG1100@NOG,KOG0070@euNOG	ADP-ribosylation	4.31043e+39	GO:0000003(L=1),GO:0001505(L=3),GO:0001654(L=7),GO:0002009(L=5),GO:0002119(L=5),GO:0002164(L=4),GO:0002376(L=1),GO:0002478(L=4),GO:0002495(L=4),GO:0002504(L=3),GO:0002682(L=3),GO:0002697(L=4),GO:0002831(L=4),GO:0003001(L=-1),GO:0003006(L=2),GO:0003008(L=2),GO:0005975(L=3),GO:0006139(L=3),GO:0006152(L=7),GO:0006163(L=5),GO:0006184(L=-1),GO:0006195(L=7),GO:0006464(L=5),GO:0006471(L=7),GO:0006486(L=6),GO:0006629(L=3),GO:0006644(L=4),GO:0006650(L=5),GO:0006661(L=7),GO:0006725(L=3),GO:0006753(L=4),GO:0006793(L=3),GO:0006796(L=4),GO:0006807(L=2),GO:0006810(L=3),GO:0006836(L=4),GO:0006873(L=5),GO:0006875(L=7),GO:0006878(L=9),GO:0006886(L=5),GO:0006888(L=4),GO:0006890(L=6),GO:0006891(L=6),GO:0006892(L=6),GO:0006893(L=6),GO:0006897(L=5),GO:0006900(L=5),GO:0006901(L=5),GO:0006903(L=5),GO:0006914(L=2),GO:0006915(L=5),GO:0006950(L=2),GO:0006996(L=3),GO:0007154(L=2),GO:0007155(L=2),GO:0007165(L=3),GO:0007166(L=4),GO:0007264(L=5),GO:0007265(L=6),GO:0007267(L=3),GO:0007268(L=7),GO:0007269(L=8),GO:0007275(L=3),GO:0007276(L=3),GO:0007281(L=4),GO:0007292(L=5),GO:0007399(L=5),GO:0007423(L=6),GO:0007548(L=3),GO:0008104(L=3),GO:0008150(L=0),GO:0008152(L=1),GO:0008219(L=3),GO:0008360(L=6),GO:0008610(L=4),GO:0008654(L=4),GO:0009056(L=2),GO:0009058(L=2),GO:0009059(L=4),GO:0009100(L=4),GO:0009101(L=5),GO:0009116(L=4),GO:0009117(L=5),GO:0009119(L=5),GO:0009141(L=5),GO:0009143(L=5),GO:0009144(L=7),GO:0009146(L=7),GO:0009150(L=6),GO:0009154(L=7),GO:0009164(L=5),GO:0009166(L=5),GO:0009199(L=7),GO:0009203(L=7),GO:0009205(L=7),GO:0009207(L=8),GO:0009259(L=5),GO:0009261(L=5),GO:0009267(L=4),GO:0009605(L=2),GO:0009653(L=3),GO:0009790(L=4),GO:0009791(L=4),GO:0009792(L=5),GO:0009888(L=3),GO:0009987(L=1),GO:0009991(L=3),GO:0009994(L=5),GO:0010035(L=3),GO:0010038(L=4),GO:0010883(L=4),GO:0012501(L=4),GO:0015031(L=4),GO:0016032(L=3),GO:0016043(L=2),GO:0016050(L=4),GO:0016055(L=5),GO:0016192(L=4),GO:0016197(L=4),GO:0016236(L=3),GO:0016265(L=-1),GO:0016482(L=4),GO:0019222(L=3),GO:0019226(L=4),GO:0019439(L=4),GO:0019538(L=3),GO:0019637(L=3),GO:0019693(L=4),GO:0019725(L=3),GO:0019882(L=2),GO:0019884(L=3),GO:0019886(L=5),GO:0019953(L=2),GO:0022008(L=5),GO:0022412(L=3),GO:0022414(L=2),GO:0022603(L=4),GO:0022604(L=5),GO:0022610(L=1),GO:0023052(L=1),GO:0023061(L=4),GO:0030003(L=6),GO:0030100(L=6),GO:0030154(L=4),GO:0030182(L=7),GO:0031347(L=5),GO:0031667(L=4),GO:0031668(L=3),GO:0031669(L=4),GO:0032011(L=7),GO:0032501(L=1),GO:0032502(L=1),GO:0032504(L=2),GO:0032879(L=3),GO:0032940(L=3),GO:0033036(L=2),GO:0033554(L=3),GO:0034613(L=4),GO:0034641(L=3),GO:0034645(L=4),GO:0034655(L=4),GO:0035556(L=4),GO:0035637(L=3),GO:0035964(L=6),GO:0036211(L=4),GO:0040008(L=3),GO:0040009(L=4),GO:0040010(L=5),GO:0040011(L=1),GO:0040035(L=6),GO:0042221(L=2),GO:0042278(L=5),GO:0042454(L=7),GO:0042592(L=3),GO:0042594(L=3),GO:0043085(L=4),GO:0043170(L=3),GO:0043412(L=4),GO:0043413(L=4),GO:0043583(L=7),GO:0043900(L=3),GO:0044093(L=3),GO:0044237(L=2),GO:0044238(L=2),GO:0044248(L=3),GO:0044249(L=3),GO:0044255(L=3),GO:0044260(L=3),GO:0044267(L=4),GO:0044270(L=4),GO:0044281(L=3),GO:0044403(L=3),GO:0044419(L=2),GO:0044699(L=1),GO:0044700(L=2),GO:0044702(L=3),GO:0044707(L=2),GO:0044710(L=2),GO:0044723(L=3),GO:0044763(L=2),GO:0044764(L=2),GO:0044765(L=3),GO:0044767(L=2),GO:0045017(L=4),GO:0045165(L=5),GO:0045184(L=4),GO:0045927(L=4),GO:0046039(L=7),GO:0046128(L=7),GO:0046130(L=7),GO:0046434(L=4),GO:0046474(L=5),GO:0046483(L=3),GO:0046486(L=4),GO:0046488(L=7),GO:0046686(L=5),GO:0046700(L=4),GO:0046903(L=4),GO:0046907(L=3),GO:0046916(L=8),GO:0048002(L=3),GO:0048193(L=5),GO:0048194(L=6),GO:0048199(L=6),GO:0048200(L=6),GO:0048205(L=7),GO:0048259(L=7),GO:0048468(L=5),GO:0048477(L=4),GO:0048488(L=8),GO:0048489(L=6),GO:0048513(L=4),GO:0048518(L=3),GO:0048583(L=3),GO:0048599(L=4),GO:0048608(L=5),GO:0048609(L=3),GO:0048610(L=-1),GO:0048699(L=7),GO:0048729(L=4),GO:0048731(L=4),GO:0048749(L=8),GO:0048806(L=4),GO:0048839(L=5),GO:0048856(L=2),GO:0048869(L=3),GO:0048878(L=4),GO:0050688(L=5),GO:0050690(L=6),GO:0050789(L=2),GO:0050790(L=3),GO:0050793(L=3),GO:0050794(L=3),GO:0050801(L=5),GO:0050877(L=3),GO:0050896(L=1),GO:0051049(L=4),GO:0051128(L=4),GO:0051179(L=1),GO:0051234(L=2),GO:0051640(L=3),GO:0051641(L=2),GO:0051648(L=4),GO:0051649(L=3),GO:0051650(L=4),GO:0051656(L=3),GO:0051704(L=1),GO:0051716(L=2),GO:0055065(L=7),GO:0055070(L=9),GO:0055076(L=8),GO:0055080(L=6),GO:0055082(L=4),GO:0055086(L=3),GO:0060429(L=4),GO:0060627(L=5),GO:0060872(L=4),GO:0061024(L=3),GO:0061458(L=5),GO:0065007(L=1),GO:0065008(L=2),GO:0065009(L=2),GO:0070085(L=3),GO:0070727(L=3),GO:0071496(L=3),GO:0071702(L=4),GO:0071704(L=2),GO:0071840(L=1),GO:0072521(L=4),GO:0072523(L=5),GO:0080134(L=4),GO:0090407(L=4),GO:0097479(L=5),GO:0097480(L=6),GO:1901068(L=7),GO:1901069(L=8),GO:1901135(L=3),GO:1901136(L=4),GO:1901137(L=4),GO:1901292(L=4),GO:1901360(L=3),GO:1901361(L=4),GO:1901564(L=3),GO:1901565(L=4),GO:1901575(L=3),GO:1901576(L=3),GO:1901657(L=3),GO:1901658(L=4),	GO:0000139(L=5),GO:0005575(L=0),GO:0005576(L=1),GO:0005578(L=3),GO:0005615(L=3),GO:0005622(L=3),GO:0005623(L=1),GO:0005737(L=4),GO:0005768(L=5),GO:0005773(L=5),GO:0005774(L=6),GO:0005783(L=4),GO:0005794(L=4),GO:0005795(L=5),GO:0005798(L=5),GO:0005829(L=4),GO:0005886(L=3),GO:0005911(L=2),GO:0009506(L=3),GO:0012505(L=3),GO:0016020(L=1),GO:0030016(L=6),GO:0030017(L=6),GO:0030054(L=1),GO:0030139(L=6),GO:0031012(L=2),GO:0031090(L=3),GO:0031410(L=4),GO:0031982(L=3),GO:0043226(L=1),GO:0043227(L=2),GO:0043228(L=2),GO:0043229(L=3),GO:0043231(L=4),GO:0043232(L=3),GO:0043292(L=5),GO:0044421(L=2),GO:0044422(L=2),GO:0044424(L=3),GO:0044431(L=5),GO:0044437(L=5),GO:0044444(L=4),GO:0044446(L=3),GO:0044449(L=5),GO:0044464(L=2),GO:0045335(L=7),GO:0048471(L=5),GO:0055044(L=1),GO:0071944(L=3),	GO:0000166(L=3),GO:0001664(L=4),GO:0001882(L=3),GO:0001883(L=4),GO:0003674(L=0),GO:0003824(L=1),GO:0003924(L=7),GO:0004620(L=5),GO:0004767(L=6),GO:0004871(L=1),GO:0005057(L=2),GO:0005102(L=3),GO:0005109(L=5),GO:0005488(L=1),GO:0005507(L=6),GO:0005509(L=5),GO:0005515(L=2),GO:0005525(L=7),GO:0008047(L=3),GO:0008081(L=5),GO:0016004(L=5),GO:0016298(L=4),GO:0016462(L=5),GO:0016787(L=2),GO:0016788(L=3),GO:0016817(L=3),GO:0016818(L=4),GO:0017076(L=4),GO:0017111(L=6),GO:0019001(L=5),GO:0030234(L=2),GO:0032549(L=4),GO:0032550(L=5),GO:0032553(L=3),GO:0032555(L=4),GO:0032561(L=6),GO:0035639(L=4),GO:0036094(L=2),GO:0042578(L=4),GO:0043167(L=2),GO:0043168(L=3),GO:0043169(L=3),GO:0046872(L=4),GO:0046914(L=5),GO:0060089(L=1),GO:0060229(L=4),GO:0097159(L=2),GO:1901265(L=3),GO:1901363(L=2),	PFAM (Arf, Ras, SRPRB, Miro, Gtr1_RagA, G-alpha, GTP_EFTU), SMART (ARF, small_GTPase, BBOX)
EHI_073470A_R2	QTN25_003743	UniRef90_A0A0A1U822	73	174	46	1	1	174	20	192	2.83e-89	100	UniRef90_A0A0A1U822 ADP-ribosylation factor, putative n=12 Tax=Entamoeba TaxID=5758 RepID=A0A0A1U822_ENTIV			/home/vagrant/shared/result/20230224_nanopore_reproduce/entap/entap_outfiles/similarity_search/DIAMOND/blastp_PROTEINS_final_uniref90.out	No	No	370354.XP_001734364.1	6.74e-89	263	ARF1	Eukaryotes	euNOG[57]	COG1100@NOG,KOG0070@euNOG	ADP-ribosylation	4.31043e+39	GO:0000003(L=1),GO:0001505(L=3),GO:0001654(L=7),GO:0002009(L=5),GO:0002119(L=5),GO:0002164(L=4),GO:0002376(L=1),GO:0002478(L=4),GO:0002495(L=4),GO:0002504(L=3),GO:0002682(L=3),GO:0002697(L=4),GO:0002831(L=4),GO:0003001(L=-1),GO:0003006(L=2),GO:0003008(L=2),GO:0005975(L=3),GO:0006139(L=3),GO:0006152(L=7),GO:0006163(L=5),GO:0006184(L=-1),GO:0006195(L=7),GO:0006464(L=5),GO:0006471(L=7),GO:0006486(L=6),GO:0006629(L=3),GO:0006644(L=4),GO:0006650(L=5),GO:0006661(L=7),GO:0006725(L=3),GO:0006753(L=4),GO:0006793(L=3),GO:0006796(L=4),GO:0006807(L=2),GO:0006810(L=3),GO:0006836(L=4),GO:0006873(L=5),GO:0006875(L=7),GO:0006878(L=9),GO:0006886(L=5),GO:0006888(L=4),GO:0006890(L=6),GO:0006891(L=6),GO:0006892(L=6),GO:0006893(L=6),GO:0006897(L=5),GO:0006900(L=5),GO:0006901(L=5),GO:0006903(L=5),GO:0006914(L=2),GO:0006915(L=5),GO:0006950(L=2),GO:0006996(L=3),GO:0007154(L=2),GO:0007155(L=2),GO:0007165(L=3),GO:0007166(L=4),GO:0007264(L=5),GO:0007265(L=6),GO:0007267(L=3),GO:0007268(L=7),GO:0007269(L=8),GO:0007275(L=3),GO:0007276(L=3),GO:0007281(L=4),GO:0007292(L=5),GO:0007399(L=5),GO:0007423(L=6),GO:0007548(L=3),GO:0008104(L=3),GO:0008150(L=0),GO:0008152(L=1),GO:0008219(L=3),GO:0008360(L=6),GO:0008610(L=4),GO:0008654(L=4),GO:0009056(L=2),GO:0009058(L=2),GO:0009059(L=4),GO:0009100(L=4),GO:0009101(L=5),GO:0009116(L=4),GO:0009117(L=5),GO:0009119(L=5),GO:0009141(L=5),GO:0009143(L=5),GO:0009144(L=7),GO:0009146(L=7),GO:0009150(L=6),GO:0009154(L=7),GO:0009164(L=5),GO:0009166(L=5),GO:0009199(L=7),GO:0009203(L=7),GO:0009205(L=7),GO:0009207(L=8),GO:0009259(L=5),GO:0009261(L=5),GO:0009267(L=4),GO:0009605(L=2),GO:0009653(L=3),GO:0009790(L=4),GO:0009791(L=4),GO:0009792(L=5),GO:0009888(L=3),GO:0009987(L=1),GO:0009991(L=3),GO:0009994(L=5),GO:0010035(L=3),GO:0010038(L=4),GO:0010883(L=4),GO:0012501(L=4),GO:0015031(L=4),GO:0016032(L=3),GO:0016043(L=2),GO:0016050(L=4),GO:0016055(L=5),GO:0016192(L=4),GO:0016197(L=4),GO:0016236(L=3),GO:0016265(L=-1),GO:0016482(L=4),GO:0019222(L=3),GO:0019226(L=4),GO:0019439(L=4),GO:0019538(L=3),GO:0019637(L=3),GO:0019693(L=4),GO:0019725(L=3),GO:0019882(L=2),GO:0019884(L=3),GO:0019886(L=5),GO:0019953(L=2),GO:0022008(L=5),GO:0022412(L=3),GO:0022414(L=2),GO:0022603(L=4),GO:0022604(L=5),GO:0022610(L=1),GO:0023052(L=1),GO:0023061(L=4),GO:0030003(L=6),GO:0030100(L=6),GO:0030154(L=4),GO:0030182(L=7),GO:0031347(L=5),GO:0031667(L=4),GO:0031668(L=3),GO:0031669(L=4),GO:0032011(L=7),GO:0032501(L=1),GO:0032502(L=1),GO:0032504(L=2),GO:0032879(L=3),GO:0032940(L=3),GO:0033036(L=2),GO:0033554(L=3),GO:0034613(L=4),GO:0034641(L=3),GO:0034645(L=4),GO:0034655(L=4),GO:0035556(L=4),GO:0035637(L=3),GO:0035964(L=6),GO:0036211(L=4),GO:0040008(L=3),GO:0040009(L=4),GO:0040010(L=5),GO:0040011(L=1),GO:0040035(L=6),GO:0042221(L=2),GO:0042278(L=5),GO:0042454(L=7),GO:0042592(L=3),GO:0042594(L=3),GO:0043085(L=4),GO:0043170(L=3),GO:0043412(L=4),GO:0043413(L=4),GO:0043583(L=7),GO:0043900(L=3),GO:0044093(L=3),GO:0044237(L=2),GO:0044238(L=2),GO:0044248(L=3),GO:0044249(L=3),GO:0044255(L=3),GO:0044260(L=3),GO:0044267(L=4),GO:0044270(L=4),GO:0044281(L=3),GO:0044403(L=3),GO:0044419(L=2),GO:0044699(L=1),GO:0044700(L=2),GO:0044702(L=3),GO:0044707(L=2),GO:0044710(L=2),GO:0044723(L=3),GO:0044763(L=2),GO:0044764(L=2),GO:0044765(L=3),GO:0044767(L=2),GO:0045017(L=4),GO:0045165(L=5),GO:0045184(L=4),GO:0045927(L=4),GO:0046039(L=7),GO:0046128(L=7),GO:0046130(L=7),GO:0046434(L=4),GO:0046474(L=5),GO:0046483(L=3),GO:0046486(L=4),GO:0046488(L=7),GO:0046686(L=5),GO:0046700(L=4),GO:0046903(L=4),GO:0046907(L=3),GO:0046916(L=8),GO:0048002(L=3),GO:0048193(L=5),GO:0048194(L=6),GO:0048199(L=6),GO:0048200(L=6),GO:0048205(L=7),GO:0048259(L=7),GO:0048468(L=5),GO:0048477(L=4),GO:0048488(L=8),GO:0048489(L=6),GO:0048513(L=4),GO:0048518(L=3),GO:0048583(L=3),GO:0048599(L=4),GO:0048608(L=5),GO:0048609(L=3),GO:0048610(L=-1),GO:0048699(L=7),GO:0048729(L=4),GO:0048731(L=4),GO:0048749(L=8),GO:0048806(L=4),GO:0048839(L=5),GO:0048856(L=2),GO:0048869(L=3),GO:0048878(L=4),GO:0050688(L=5),GO:0050690(L=6),GO:0050789(L=2),GO:0050790(L=3),GO:0050793(L=3),GO:0050794(L=3),GO:0050801(L=5),GO:0050877(L=3),GO:0050896(L=1),GO:0051049(L=4),GO:0051128(L=4),GO:0051179(L=1),GO:0051234(L=2),GO:0051640(L=3),GO:0051641(L=2),GO:0051648(L=4),GO:0051649(L=3),GO:0051650(L=4),GO:0051656(L=3),GO:0051704(L=1),GO:0051716(L=2),GO:0055065(L=7),GO:0055070(L=9),GO:0055076(L=8),GO:0055080(L=6),GO:0055082(L=4),GO:0055086(L=3),GO:0060429(L=4),GO:0060627(L=5),GO:0060872(L=4),GO:0061024(L=3),GO:0061458(L=5),GO:0065007(L=1),GO:0065008(L=2),GO:0065009(L=2),GO:0070085(L=3),GO:0070727(L=3),GO:0071496(L=3),GO:0071702(L=4),GO:0071704(L=2),GO:0071840(L=1),GO:0072521(L=4),GO:0072523(L=5),GO:0080134(L=4),GO:0090407(L=4),GO:0097479(L=5),GO:0097480(L=6),GO:1901068(L=7),GO:1901069(L=8),GO:1901135(L=3),GO:1901136(L=4),GO:1901137(L=4),GO:1901292(L=4),GO:1901360(L=3),GO:1901361(L=4),GO:1901564(L=3),GO:1901565(L=4),GO:1901575(L=3),GO:1901576(L=3),GO:1901657(L=3),GO:1901658(L=4),	GO:0000139(L=5),GO:0005575(L=0),GO:0005576(L=1),GO:0005578(L=3),GO:0005615(L=3),GO:0005622(L=3),GO:0005623(L=1),GO:0005737(L=4),GO:0005768(L=5),GO:0005773(L=5),GO:0005774(L=6),GO:0005783(L=4),GO:0005794(L=4),GO:0005795(L=5),GO:0005798(L=5),GO:0005829(L=4),GO:0005886(L=3),GO:0005911(L=2),GO:0009506(L=3),GO:0012505(L=3),GO:0016020(L=1),GO:0030016(L=6),GO:0030017(L=6),GO:0030054(L=1),GO:0030139(L=6),GO:0031012(L=2),GO:0031090(L=3),GO:0031410(L=4),GO:0031982(L=3),GO:0043226(L=1),GO:0043227(L=2),GO:0043228(L=2),GO:0043229(L=3),GO:0043231(L=4),GO:0043232(L=3),GO:0043292(L=5),GO:0044421(L=2),GO:0044422(L=2),GO:0044424(L=3),GO:0044431(L=5),GO:0044437(L=5),GO:0044444(L=4),GO:0044446(L=3),GO:0044449(L=5),GO:0044464(L=2),GO:0045335(L=7),GO:0048471(L=5),GO:0055044(L=1),GO:0071944(L=3),	GO:0000166(L=3),GO:0001664(L=4),GO:0001882(L=3),GO:0001883(L=4),GO:0003674(L=0),GO:0003824(L=1),GO:0003924(L=7),GO:0004620(L=5),GO:0004767(L=6),GO:0004871(L=1),GO:0005057(L=2),GO:0005102(L=3),GO:0005109(L=5),GO:0005488(L=1),GO:0005507(L=6),GO:0005509(L=5),GO:0005515(L=2),GO:0005525(L=7),GO:0008047(L=3),GO:0008081(L=5),GO:0016004(L=5),GO:0016298(L=4),GO:0016462(L=5),GO:0016787(L=2),GO:0016788(L=3),GO:0016817(L=3),GO:0016818(L=4),GO:0017076(L=4),GO:0017111(L=6),GO:0019001(L=5),GO:0030234(L=2),GO:0032549(L=4),GO:0032550(L=5),GO:0032553(L=3),GO:0032555(L=4),GO:0032561(L=6),GO:0035639(L=4),GO:0036094(L=2),GO:0042578(L=4),GO:0043167(L=2),GO:0043168(L=3),GO:0043169(L=3),GO:0046872(L=4),GO:0046914(L=5),GO:0060089(L=1),GO:0060229(L=4),GO:0097159(L=2),GO:1901265(L=3),GO:1901363(L=2),	PFAM (Arf, Ras, SRPRB, Miro, Gtr1_RagA, G-alpha, GTP_EFTU), SMART (ARF, small_GTPase, BBOX)
EHI_073470A_R3	QTN25_005499	UniRef90_A0A0A1U822	65.5	174	59	1	1	174	20	192	8.13e-75	100	UniRef90_A0A0A1U822 ADP-ribosylation factor, putative n=12 Tax=Entamoeba TaxID=5758 RepID=A0A0A1U822_ENTIV			/home/vagrant/shared/result/20230224_nanopore_reproduce/entap/entap_outfiles/similarity_search/DIAMOND/blastp_PROTEINS_final_uniref90.out	No	No	370354.XP_001734364.1	1.96e-74	226	ARF1	Eukaryotes	euNOG[57]	COG1100@NOG,KOG0070@euNOG	ADP-ribosylation	4.31043e+39	GO:0000003(L=1),GO:0001505(L=3),GO:0001654(L=7),GO:0002009(L=5),GO:0002119(L=5),GO:0002164(L=4),GO:0002376(L=1),GO:0002478(L=4),GO:0002495(L=4),GO:0002504(L=3),GO:0002682(L=3),GO:0002697(L=4),GO:0002831(L=4),GO:0003001(L=-1),GO:0003006(L=2),GO:0003008(L=2),GO:0005975(L=3),GO:0006139(L=3),GO:0006152(L=7),GO:0006163(L=5),GO:0006184(L=-1),GO:0006195(L=7),GO:0006464(L=5),GO:0006471(L=7),GO:0006486(L=6),GO:0006629(L=3),GO:0006644(L=4),GO:0006650(L=5),GO:0006661(L=7),GO:0006725(L=3),GO:0006753(L=4),GO:0006793(L=3),GO:0006796(L=4),GO:0006807(L=2),GO:0006810(L=3),GO:0006836(L=4),GO:0006873(L=5),GO:0006875(L=7),GO:0006878(L=9),GO:0006886(L=5),GO:0006888(L=4),GO:0006890(L=6),GO:0006891(L=6),GO:0006892(L=6),GO:0006893(L=6),GO:0006897(L=5),GO:0006900(L=5),GO:0006901(L=5),GO:0006903(L=5),GO:0006914(L=2),GO:0006915(L=5),GO:0006950(L=2),GO:0006996(L=3),GO:0007154(L=2),GO:0007155(L=2),GO:0007165(L=3),GO:0007166(L=4),GO:0007264(L=5),GO:0007265(L=6),GO:0007267(L=3),GO:0007268(L=7),GO:0007269(L=8),GO:0007275(L=3),GO:0007276(L=3),GO:0007281(L=4),GO:0007292(L=5),GO:0007399(L=5),GO:0007423(L=6),GO:0007548(L=3),GO:0008104(L=3),GO:0008150(L=0),GO:0008152(L=1),GO:0008219(L=3),GO:0008360(L=6),GO:0008610(L=4),GO:0008654(L=4),GO:0009056(L=2),GO:0009058(L=2),GO:0009059(L=4),GO:0009100(L=4),GO:0009101(L=5),GO:0009116(L=4),GO:0009117(L=5),GO:0009119(L=5),GO:0009141(L=5),GO:0009143(L=5),GO:0009144(L=7),GO:0009146(L=7),GO:0009150(L=6),GO:0009154(L=7),GO:0009164(L=5),GO:0009166(L=5),GO:0009199(L=7),GO:0009203(L=7),GO:0009205(L=7),GO:0009207(L=8),GO:0009259(L=5),GO:0009261(L=5),GO:0009267(L=4),GO:0009605(L=2),GO:0009653(L=3),GO:0009790(L=4),GO:0009791(L=4),GO:0009792(L=5),GO:0009888(L=3),GO:0009987(L=1),GO:0009991(L=3),GO:0009994(L=5),GO:0010035(L=3),GO:0010038(L=4),GO:0010883(L=4),GO:0012501(L=4),GO:0015031(L=4),GO:0016032(L=3),GO:0016043(L=2),GO:0016050(L=4),GO:0016055(L=5),GO:0016192(L=4),GO:0016197(L=4),GO:0016236(L=3),GO:0016265(L=-1),GO:0016482(L=4),GO:0019222(L=3),GO:0019226(L=4),GO:0019439(L=4),GO:0019538(L=3),GO:0019637(L=3),GO:0019693(L=4),GO:0019725(L=3),GO:0019882(L=2),GO:0019884(L=3),GO:0019886(L=5),GO:0019953(L=2),GO:0022008(L=5),GO:0022412(L=3),GO:0022414(L=2),GO:0022603(L=4),GO:0022604(L=5),GO:0022610(L=1),GO:0023052(L=1),GO:0023061(L=4),GO:0030003(L=6),GO:0030100(L=6),GO:0030154(L=4),GO:0030182(L=7),GO:0031347(L=5),GO:0031667(L=4),GO:0031668(L=3),GO:0031669(L=4),GO:0032011(L=7),GO:0032501(L=1),GO:0032502(L=1),GO:0032504(L=2),GO:0032879(L=3),GO:0032940(L=3),GO:0033036(L=2),GO:0033554(L=3),GO:0034613(L=4),GO:0034641(L=3),GO:0034645(L=4),GO:0034655(L=4),GO:0035556(L=4),GO:0035637(L=3),GO:0035964(L=6),GO:0036211(L=4),GO:0040008(L=3),GO:0040009(L=4),GO:0040010(L=5),GO:0040011(L=1),GO:0040035(L=6),GO:0042221(L=2),GO:0042278(L=5),GO:0042454(L=7),GO:0042592(L=3),GO:0042594(L=3),GO:0043085(L=4),GO:0043170(L=3),GO:0043412(L=4),GO:0043413(L=4),GO:0043583(L=7),GO:0043900(L=3),GO:0044093(L=3),GO:0044237(L=2),GO:0044238(L=2),GO:0044248(L=3),GO:0044249(L=3),GO:0044255(L=3),GO:0044260(L=3),GO:0044267(L=4),GO:0044270(L=4),GO:0044281(L=3),GO:0044403(L=3),GO:0044419(L=2),GO:0044699(L=1),GO:0044700(L=2),GO:0044702(L=3),GO:0044707(L=2),GO:0044710(L=2),GO:0044723(L=3),GO:0044763(L=2),GO:0044764(L=2),GO:0044765(L=3),GO:0044767(L=2),GO:0045017(L=4),GO:0045165(L=5),GO:0045184(L=4),GO:0045927(L=4),GO:0046039(L=7),GO:0046128(L=7),GO:0046130(L=7),GO:0046434(L=4),GO:0046474(L=5),GO:0046483(L=3),GO:0046486(L=4),GO:0046488(L=7),GO:0046686(L=5),GO:0046700(L=4),GO:0046903(L=4),GO:0046907(L=3),GO:0046916(L=8),GO:0048002(L=3),GO:0048193(L=5),GO:0048194(L=6),GO:0048199(L=6),GO:0048200(L=6),GO:0048205(L=7),GO:0048259(L=7),GO:0048468(L=5),GO:0048477(L=4),GO:0048488(L=8),GO:0048489(L=6),GO:0048513(L=4),GO:0048518(L=3),GO:0048583(L=3),GO:0048599(L=4),GO:0048608(L=5),GO:0048609(L=3),GO:0048610(L=-1),GO:0048699(L=7),GO:0048729(L=4),GO:0048731(L=4),GO:0048749(L=8),GO:0048806(L=4),GO:0048839(L=5),GO:0048856(L=2),GO:0048869(L=3),GO:0048878(L=4),GO:0050688(L=5),GO:0050690(L=6),GO:0050789(L=2),GO:0050790(L=3),GO:0050793(L=3),GO:0050794(L=3),GO:0050801(L=5),GO:0050877(L=3),GO:0050896(L=1),GO:0051049(L=4),GO:0051128(L=4),GO:0051179(L=1),GO:0051234(L=2),GO:0051640(L=3),GO:0051641(L=2),GO:0051648(L=4),GO:0051649(L=3),GO:0051650(L=4),GO:0051656(L=3),GO:0051704(L=1),GO:0051716(L=2),GO:0055065(L=7),GO:0055070(L=9),GO:0055076(L=8),GO:0055080(L=6),GO:0055082(L=4),GO:0055086(L=3),GO:0060429(L=4),GO:0060627(L=5),GO:0060872(L=4),GO:0061024(L=3),GO:0061458(L=5),GO:0065007(L=1),GO:0065008(L=2),GO:0065009(L=2),GO:0070085(L=3),GO:0070727(L=3),GO:0071496(L=3),GO:0071702(L=4),GO:0071704(L=2),GO:0071840(L=1),GO:0072521(L=4),GO:0072523(L=5),GO:0080134(L=4),GO:0090407(L=4),GO:0097479(L=5),GO:0097480(L=6),GO:1901068(L=7),GO:1901069(L=8),GO:1901135(L=3),GO:1901136(L=4),GO:1901137(L=4),GO:1901292(L=4),GO:1901360(L=3),GO:1901361(L=4),GO:1901564(L=3),GO:1901565(L=4),GO:1901575(L=3),GO:1901576(L=3),GO:1901657(L=3),GO:1901658(L=4),	GO:0000139(L=5),GO:0005575(L=0),GO:0005576(L=1),GO:0005578(L=3),GO:0005615(L=3),GO:0005622(L=3),GO:0005623(L=1),GO:0005737(L=4),GO:0005768(L=5),GO:0005773(L=5),GO:0005774(L=6),GO:0005783(L=4),GO:0005794(L=4),GO:0005795(L=5),GO:0005798(L=5),GO:0005829(L=4),GO:0005886(L=3),GO:0005911(L=2),GO:0009506(L=3),GO:0012505(L=3),GO:0016020(L=1),GO:0030016(L=6),GO:0030017(L=6),GO:0030054(L=1),GO:0030139(L=6),GO:0031012(L=2),GO:0031090(L=3),GO:0031410(L=4),GO:0031982(L=3),GO:0043226(L=1),GO:0043227(L=2),GO:0043228(L=2),GO:0043229(L=3),GO:0043231(L=4),GO:0043232(L=3),GO:0043292(L=5),GO:0044421(L=2),GO:0044422(L=2),GO:0044424(L=3),GO:0044431(L=5),GO:0044437(L=5),GO:0044444(L=4),GO:0044446(L=3),GO:0044449(L=5),GO:0044464(L=2),GO:0045335(L=7),GO:0048471(L=5),GO:0055044(L=1),GO:0071944(L=3),	GO:0000166(L=3),GO:0001664(L=4),GO:0001882(L=3),GO:0001883(L=4),GO:0003674(L=0),GO:0003824(L=1),GO:0003924(L=7),GO:0004620(L=5),GO:0004767(L=6),GO:0004871(L=1),GO:0005057(L=2),GO:0005102(L=3),GO:0005109(L=5),GO:0005488(L=1),GO:0005507(L=6),GO:0005509(L=5),GO:0005515(L=2),GO:0005525(L=7),GO:0008047(L=3),GO:0008081(L=5),GO:0016004(L=5),GO:0016298(L=4),GO:0016462(L=5),GO:0016787(L=2),GO:0016788(L=3),GO:0016817(L=3),GO:0016818(L=4),GO:0017076(L=4),GO:0017111(L=6),GO:0019001(L=5),GO:0030234(L=2),GO:0032549(L=4),GO:0032550(L=5),GO:0032553(L=3),GO:0032555(L=4),GO:0032561(L=6),GO:0035639(L=4),GO:0036094(L=2),GO:0042578(L=4),GO:0043167(L=2),GO:0043168(L=3),GO:0043169(L=3),GO:0046872(L=4),GO:0046914(L=5),GO:0060089(L=1),GO:0060229(L=4),GO:0097159(L=2),GO:1901265(L=3),GO:1901363(L=2),	PFAM (Arf, Ras, SRPRB, Miro, Gtr1_RagA, G-alpha, GTP_EFTU), SMART (ARF, small_GTPase, BBOX)
EHI_073470A_R4	QTN25_003665	UniRef90_A0A0A1U822	66.7	174	43	2	1	160	20	192	8.55e-78	100	UniRef90_A0A0A1U822 ADP-ribosylation factor, putative n=12 Tax=Entamoeba TaxID=5758 RepID=A0A0A1U822_ENTIV			/home/vagrant/shared/result/20230224_nanopore_reproduce/entap/entap_outfiles/similarity_search/DIAMOND/blastp_PROTEINS_final_uniref90.out	No	No	370354.XP_001734364.1	2.06e-77	233	ARF1	Eukaryotes	euNOG[57]	COG1100@NOG,KOG0070@euNOG	ADP-ribosylation	4.31043e+39	GO:0000003(L=1),GO:0001505(L=3),GO:0001654(L=7),GO:0002009(L=5),GO:0002119(L=5),GO:0002164(L=4),GO:0002376(L=1),GO:0002478(L=4),GO:0002495(L=4),GO:0002504(L=3),GO:0002682(L=3),GO:0002697(L=4),GO:0002831(L=4),GO:0003001(L=-1),GO:0003006(L=2),GO:0003008(L=2),GO:0005975(L=3),GO:0006139(L=3),GO:0006152(L=7),GO:0006163(L=5),GO:0006184(L=-1),GO:0006195(L=7),GO:0006464(L=5),GO:0006471(L=7),GO:0006486(L=6),GO:0006629(L=3),GO:0006644(L=4),GO:0006650(L=5),GO:0006661(L=7),GO:0006725(L=3),GO:0006753(L=4),GO:0006793(L=3),GO:0006796(L=4),GO:0006807(L=2),GO:0006810(L=3),GO:0006836(L=4),GO:0006873(L=5),GO:0006875(L=7),GO:0006878(L=9),GO:0006886(L=5),GO:0006888(L=4),GO:0006890(L=6),GO:0006891(L=6),GO:0006892(L=6),GO:0006893(L=6),GO:0006897(L=5),GO:0006900(L=5),GO:0006901(L=5),GO:0006903(L=5),GO:0006914(L=2),GO:0006915(L=5),GO:0006950(L=2),GO:0006996(L=3),GO:0007154(L=2),GO:0007155(L=2),GO:0007165(L=3),GO:0007166(L=4),GO:0007264(L=5),GO:0007265(L=6),GO:0007267(L=3),GO:0007268(L=7),GO:0007269(L=8),GO:0007275(L=3),GO:0007276(L=3),GO:0007281(L=4),GO:0007292(L=5),GO:0007399(L=5),GO:0007423(L=6),GO:0007548(L=3),GO:0008104(L=3),GO:0008150(L=0),GO:0008152(L=1),GO:0008219(L=3),GO:0008360(L=6),GO:0008610(L=4),GO:0008654(L=4),GO:0009056(L=2),GO:0009058(L=2),GO:0009059(L=4),GO:0009100(L=4),GO:0009101(L=5),GO:0009116(L=4),GO:0009117(L=5),GO:0009119(L=5),GO:0009141(L=5),GO:0009143(L=5),GO:0009144(L=7),GO:0009146(L=7),GO:0009150(L=6),GO:0009154(L=7),GO:0009164(L=5),GO:0009166(L=5),GO:0009199(L=7),GO:0009203(L=7),GO:0009205(L=7),GO:0009207(L=8),GO:0009259(L=5),GO:0009261(L=5),GO:0009267(L=4),GO:0009605(L=2),GO:0009653(L=3),GO:0009790(L=4),GO:0009791(L=4),GO:0009792(L=5),GO:0009888(L=3),GO:0009987(L=1),GO:0009991(L=3),GO:0009994(L=5),GO:0010035(L=3),GO:0010038(L=4),GO:0010883(L=4),GO:0012501(L=4),GO:0015031(L=4),GO:0016032(L=3),GO:0016043(L=2),GO:0016050(L=4),GO:0016055(L=5),GO:0016192(L=4),GO:0016197(L=4),GO:0016236(L=3),GO:0016265(L=-1),GO:0016482(L=4),GO:0019222(L=3),GO:0019226(L=4),GO:0019439(L=4),GO:0019538(L=3),GO:0019637(L=3),GO:0019693(L=4),GO:0019725(L=3),GO:0019882(L=2),GO:0019884(L=3),GO:0019886(L=5),GO:0019953(L=2),GO:0022008(L=5),GO:0022412(L=3),GO:0022414(L=2),GO:0022603(L=4),GO:0022604(L=5),GO:0022610(L=1),GO:0023052(L=1),GO:0023061(L=4),GO:0030003(L=6),GO:0030100(L=6),GO:0030154(L=4),GO:0030182(L=7),GO:0031347(L=5),GO:0031667(L=4),GO:0031668(L=3),GO:0031669(L=4),GO:0032011(L=7),GO:0032501(L=1),GO:0032502(L=1),GO:0032504(L=2),GO:0032879(L=3),GO:0032940(L=3),GO:0033036(L=2),GO:0033554(L=3),GO:0034613(L=4),GO:0034641(L=3),GO:0034645(L=4),GO:0034655(L=4),GO:0035556(L=4),GO:0035637(L=3),GO:0035964(L=6),GO:0036211(L=4),GO:0040008(L=3),GO:0040009(L=4),GO:0040010(L=5),GO:0040011(L=1),GO:0040035(L=6),GO:0042221(L=2),GO:0042278(L=5),GO:0042454(L=7),GO:0042592(L=3),GO:0042594(L=3),GO:0043085(L=4),GO:0043170(L=3),GO:0043412(L=4),GO:0043413(L=4),GO:0043583(L=7),GO:0043900(L=3),GO:0044093(L=3),GO:0044237(L=2),GO:0044238(L=2),GO:0044248(L=3),GO:0044249(L=3),GO:0044255(L=3),GO:0044260(L=3),GO:0044267(L=4),GO:0044270(L=4),GO:0044281(L=3),GO:0044403(L=3),GO:0044419(L=2),GO:0044699(L=1),GO:0044700(L=2),GO:0044702(L=3),GO:0044707(L=2),GO:0044710(L=2),GO:0044723(L=3),GO:0044763(L=2),GO:0044764(L=2),GO:0044765(L=3),GO:0044767(L=2),GO:0045017(L=4),GO:0045165(L=5),GO:0045184(L=4),GO:0045927(L=4),GO:0046039(L=7),GO:0046128(L=7),GO:0046130(L=7),GO:0046434(L=4),GO:0046474(L=5),GO:0046483(L=3),GO:0046486(L=4),GO:0046488(L=7),GO:0046686(L=5),GO:0046700(L=4),GO:0046903(L=4),GO:0046907(L=3),GO:0046916(L=8),GO:0048002(L=3),GO:0048193(L=5),GO:0048194(L=6),GO:0048199(L=6),GO:0048200(L=6),GO:0048205(L=7),GO:0048259(L=7),GO:0048468(L=5),GO:0048477(L=4),GO:0048488(L=8),GO:0048489(L=6),GO:0048513(L=4),GO:0048518(L=3),GO:0048583(L=3),GO:0048599(L=4),GO:0048608(L=5),GO:0048609(L=3),GO:0048610(L=-1),GO:0048699(L=7),GO:0048729(L=4),GO:0048731(L=4),GO:0048749(L=8),GO:0048806(L=4),GO:0048839(L=5),GO:0048856(L=2),GO:0048869(L=3),GO:0048878(L=4),GO:0050688(L=5),GO:0050690(L=6),GO:0050789(L=2),GO:0050790(L=3),GO:0050793(L=3),GO:0050794(L=3),GO:0050801(L=5),GO:0050877(L=3),GO:0050896(L=1),GO:0051049(L=4),GO:0051128(L=4),GO:0051179(L=1),GO:0051234(L=2),GO:0051640(L=3),GO:0051641(L=2),GO:0051648(L=4),GO:0051649(L=3),GO:0051650(L=4),GO:0051656(L=3),GO:0051704(L=1),GO:0051716(L=2),GO:0055065(L=7),GO:0055070(L=9),GO:0055076(L=8),GO:0055080(L=6),GO:0055082(L=4),GO:0055086(L=3),GO:0060429(L=4),GO:0060627(L=5),GO:0060872(L=4),GO:0061024(L=3),GO:0061458(L=5),GO:0065007(L=1),GO:0065008(L=2),GO:0065009(L=2),GO:0070085(L=3),GO:0070727(L=3),GO:0071496(L=3),GO:0071702(L=4),GO:0071704(L=2),GO:0071840(L=1),GO:0072521(L=4),GO:0072523(L=5),GO:0080134(L=4),GO:0090407(L=4),GO:0097479(L=5),GO:0097480(L=6),GO:1901068(L=7),GO:1901069(L=8),GO:1901135(L=3),GO:1901136(L=4),GO:1901137(L=4),GO:1901292(L=4),GO:1901360(L=3),GO:1901361(L=4),GO:1901564(L=3),GO:1901565(L=4),GO:1901575(L=3),GO:1901576(L=3),GO:1901657(L=3),GO:1901658(L=4),	GO:0000139(L=5),GO:0005575(L=0),GO:0005576(L=1),GO:0005578(L=3),GO:0005615(L=3),GO:0005622(L=3),GO:0005623(L=1),GO:0005737(L=4),GO:0005768(L=5),GO:0005773(L=5),GO:0005774(L=6),GO:0005783(L=4),GO:0005794(L=4),GO:0005795(L=5),GO:0005798(L=5),GO:0005829(L=4),GO:0005886(L=3),GO:0005911(L=2),GO:0009506(L=3),GO:0012505(L=3),GO:0016020(L=1),GO:0030016(L=6),GO:0030017(L=6),GO:0030054(L=1),GO:0030139(L=6),GO:0031012(L=2),GO:0031090(L=3),GO:0031410(L=4),GO:0031982(L=3),GO:0043226(L=1),GO:0043227(L=2),GO:0043228(L=2),GO:0043229(L=3),GO:0043231(L=4),GO:0043232(L=3),GO:0043292(L=5),GO:0044421(L=2),GO:0044422(L=2),GO:0044424(L=3),GO:0044431(L=5),GO:0044437(L=5),GO:0044444(L=4),GO:0044446(L=3),GO:0044449(L=5),GO:0044464(L=2),GO:0045335(L=7),GO:0048471(L=5),GO:0055044(L=1),GO:0071944(L=3),	GO:0000166(L=3),GO:0001664(L=4),GO:0001882(L=3),GO:0001883(L=4),GO:0003674(L=0),GO:0003824(L=1),GO:0003924(L=7),GO:0004620(L=5),GO:0004767(L=6),GO:0004871(L=1),GO:0005057(L=2),GO:0005102(L=3),GO:0005109(L=5),GO:0005488(L=1),GO:0005507(L=6),GO:0005509(L=5),GO:0005515(L=2),GO:0005525(L=7),GO:0008047(L=3),GO:0008081(L=5),GO:0016004(L=5),GO:0016298(L=4),GO:0016462(L=5),GO:0016787(L=2),GO:0016788(L=3),GO:0016817(L=3),GO:0016818(L=4),GO:0017076(L=4),GO:0017111(L=6),GO:0019001(L=5),GO:0030234(L=2),GO:0032549(L=4),GO:0032550(L=5),GO:0032553(L=3),GO:0032555(L=4),GO:0032561(L=6),GO:0035639(L=4),GO:0036094(L=2),GO:0042578(L=4),GO:0043167(L=2),GO:0043168(L=3),GO:0043169(L=3),GO:0046872(L=4),GO:0046914(L=5),GO:0060089(L=1),GO:0060229(L=4),GO:0097159(L=2),GO:1901265(L=3),GO:1901363(L=2),	PFAM (Arf, Ras, SRPRB, Miro, Gtr1_RagA, G-alpha, GTP_EFTU), SMART (ARF, small_GTPase, BBOX)
EHI_073470A_R8	QTN25_002919	UniRef90_UPI0002C3F9B0	82.9	175	30	0	1	175	5	179	3.42e-106	99.4	UniRef90_UPI0002C3F9B0 ADP-ribosylation factor, putative n=1 Tax=Entamoeba invadens IP1 TaxID=370355 RepID=UPI0002C3F9B0			/home/vagrant/shared/result/20230224_nanopore_reproduce/entap/entap_outfiles/similarity_search/DIAMOND/blastp_PROTEINS_final_uniref90.out	No	No	5759.rna_EHI_092730-1	4.95e-105	304	ARL1	Eukaryotes	euNOG[57]	COG1100@NOG,KOG0072@euNOG	Adp-ribosylation factor-like		GO:0001505(L=3),GO:0003001(L=-1),GO:0003008(L=2),GO:0005975(L=3),GO:0006139(L=3),GO:0006152(L=7),GO:0006163(L=5),GO:0006184(L=-1),GO:0006195(L=7),GO:0006403(L=3),GO:0006464(L=5),GO:0006471(L=7),GO:0006486(L=6),GO:0006605(L=6),GO:0006623(L=7),GO:0006725(L=3),GO:0006753(L=4),GO:0006793(L=3),GO:0006796(L=4),GO:0006807(L=2),GO:0006810(L=3),GO:0006836(L=4),GO:0006886(L=5),GO:0006892(L=6),GO:0006893(L=6),GO:0006897(L=5),GO:0006898(L=6),GO:0006996(L=3),GO:0007029(L=4),GO:0007030(L=4),GO:0007034(L=4),GO:0007154(L=2),GO:0007165(L=3),GO:0007264(L=5),GO:0007267(L=3),GO:0007268(L=7),GO:0007269(L=8),GO:0007275(L=3),GO:0008104(L=3),GO:0008150(L=0),GO:0008152(L=1),GO:0009056(L=2),GO:0009058(L=2),GO:0009059(L=4),GO:0009100(L=4),GO:0009101(L=5),GO:0009116(L=4),GO:0009117(L=5),GO:0009119(L=5),GO:0009141(L=5),GO:0009143(L=5),GO:0009144(L=7),GO:0009146(L=7),GO:0009150(L=6),GO:0009154(L=7),GO:0009164(L=5),GO:0009166(L=5),GO:0009199(L=7),GO:0009203(L=7),GO:0009205(L=7),GO:0009207(L=8),GO:0009259(L=5),GO:0009261(L=5),GO:0009404(L=3),GO:0009790(L=4),GO:0009792(L=5),GO:0009987(L=1),GO:0010256(L=3),GO:0010517(L=6),GO:0010518(L=7),GO:0015031(L=4),GO:0015931(L=5),GO:0016043(L=2),GO:0016192(L=4),GO:0016197(L=4),GO:0016482(L=4),GO:0019222(L=3),GO:0019226(L=4),GO:0019439(L=4),GO:0019538(L=3),GO:0019637(L=3),GO:0019693(L=4),GO:0019748(L=3),GO:0023052(L=1),GO:0023061(L=4),GO:0030334(L=6),GO:0031584(L=8),GO:0032386(L=5),GO:0032501(L=1),GO:0032502(L=1),GO:0032879(L=3),GO:0032880(L=4),GO:0032940(L=3),GO:0033036(L=2),GO:0033157(L=6),GO:0033227(L=6),GO:0033365(L=5),GO:0034067(L=6),GO:0034613(L=4),GO:0034641(L=3),GO:0034645(L=4),GO:0034655(L=4),GO:0035556(L=4),GO:0035637(L=3),GO:0036211(L=4),GO:0040012(L=3),GO:0042147(L=5),GO:0042278(L=5),GO:0042454(L=7),GO:0043001(L=6),GO:0043085(L=4),GO:0043170(L=3),GO:0043412(L=4),GO:0043413(L=4),GO:0044093(L=3),GO:0044237(L=2),GO:0044238(L=2),GO:0044248(L=3),GO:0044249(L=3),GO:0044260(L=3),GO:0044267(L=4),GO:0044270(L=4),GO:0044281(L=3),GO:0044699(L=1),GO:0044700(L=2),GO:0044707(L=2),GO:0044710(L=2),GO:0044723(L=3),GO:0044763(L=2),GO:0044765(L=3),GO:0044767(L=2),GO:0045184(L=4),GO:0046039(L=7),GO:0046128(L=7),GO:0046130(L=7),GO:0046434(L=4),GO:0046483(L=3),GO:0046700(L=4),GO:0046903(L=4),GO:0046907(L=3),GO:0048193(L=5),GO:0048488(L=8),GO:0048489(L=6),GO:0048856(L=2),GO:0050657(L=6),GO:0050658(L=5),GO:0050789(L=2),GO:0050790(L=3),GO:0050794(L=3),GO:0050877(L=3),GO:0050896(L=1),GO:0051049(L=4),GO:0051179(L=1),GO:0051223(L=5),GO:0051234(L=2),GO:0051236(L=4),GO:0051270(L=4),GO:0051336(L=4),GO:0051345(L=5),GO:0051640(L=3),GO:0051641(L=2),GO:0051648(L=4),GO:0051649(L=3),GO:0051650(L=4),GO:0051656(L=3),GO:0051716(L=2),GO:0055086(L=3),GO:0060191(L=5),GO:0060193(L=6),GO:0060341(L=4),GO:0060627(L=5),GO:0060628(L=6),GO:0061024(L=3),GO:0065007(L=1),GO:0065008(L=2),GO:0065009(L=2),GO:0070085(L=3),GO:0070201(L=5),GO:0070727(L=3),GO:0070861(L=7),GO:0071702(L=4),GO:0071704(L=2),GO:0071705(L=4),GO:0071840(L=1),GO:0072521(L=4),GO:0072523(L=5),GO:0072594(L=6),GO:0072665(L=6),GO:0072666(L=7),GO:0090158(L=5),GO:0097479(L=5),GO:0097480(L=6),GO:1901068(L=7),GO:1901069(L=8),GO:1901135(L=3),GO:1901136(L=4),GO:1901137(L=4),GO:1901292(L=4),GO:1901360(L=3),GO:1901361(L=4),GO:1901564(L=3),GO:1901565(L=4),GO:1901575(L=3),GO:1901576(L=3),GO:1901657(L=3),GO:1901658(L=4),GO:2000145(L=4),	GO:0000139(L=5),GO:0005575(L=0),GO:0005622(L=3),GO:0005623(L=1),GO:0005737(L=4),GO:0005794(L=4),GO:0005802(L=5),GO:0005829(L=4),GO:0012505(L=3),GO:0016020(L=1),GO:0031090(L=3),GO:0043226(L=1),GO:0043227(L=2),GO:0043229(L=3),GO:0043231(L=4),GO:0044422(L=2),GO:0044424(L=3),GO:0044431(L=5),GO:0044444(L=4),GO:0044446(L=3),GO:0044464(L=2),	GO:0000166(L=3),GO:0001882(L=3),GO:0001883(L=4),GO:0003674(L=0),GO:0003824(L=1),GO:0003924(L=7),GO:0005215(L=1),GO:0005488(L=1),GO:0005525(L=7),GO:0008047(L=3),GO:0016462(L=5),GO:0016787(L=2),GO:0016817(L=3),GO:0016818(L=4),GO:0017076(L=4),GO:0017111(L=6),GO:0019001(L=5),GO:0030234(L=2),GO:0032549(L=4),GO:0032550(L=5),GO:0032553(L=3),GO:0032555(L=4),GO:0032561(L=6),GO:0035639(L=4),GO:0036094(L=2),GO:0043167(L=2),GO:0043168(L=3),GO:0043169(L=3),GO:0046872(L=4),GO:0097159(L=2),GO:1901265(L=3),GO:1901363(L=2),	PFAM (Arf, Ras, Miro, SRPRB, Gtr1_RagA, G-alpha, GTP_EFTU), SMART (ARF, small_GTPase)
EHI_073470A_R9	QTN25_003225	UniRef90_A0A1R0GSV8	40.8	174	103	0	1	174	5	178	7.83e-46	100	UniRef90_A0A1R0GSV8 ADP-ribosylation factor 1 n=1 Tax=Smittium mucronatum TaxID=133383 RepID=A0A1R0GSV8_9FUNG			/home/vagrant/shared/result/20230224_nanopore_reproduce/entap/entap_outfiles/similarity_search/DIAMOND/blastp_PROTEINS_final_uniref90.out	No	Yes	370354.XP_001734364.1	1.06e-47	159	ARF1	Eukaryotes	euNOG[57]	COG1100@NOG,KOG0070@euNOG	ADP-ribosylation	4.31043e+39	GO:0000003(L=1),GO:0001505(L=3),GO:0001654(L=7),GO:0002009(L=5),GO:0002119(L=5),GO:0002164(L=4),GO:0002376(L=1),GO:0002478(L=4),GO:0002495(L=4),GO:0002504(L=3),GO:0002682(L=3),GO:0002697(L=4),GO:0002831(L=4),GO:0003001(L=-1),GO:0003006(L=2),GO:0003008(L=2),GO:0005975(L=3),GO:0006139(L=3),GO:0006152(L=7),GO:0006163(L=5),GO:0006184(L=-1),GO:0006195(L=7),GO:0006464(L=5),GO:0006471(L=7),GO:0006486(L=6),GO:0006629(L=3),GO:0006644(L=4),GO:0006650(L=5),GO:0006661(L=7),GO:0006725(L=3),GO:0006753(L=4),GO:0006793(L=3),GO:0006796(L=4),GO:0006807(L=2),GO:0006810(L=3),GO:0006836(L=4),GO:0006873(L=5),GO:0006875(L=7),GO:0006878(L=9),GO:0006886(L=5),GO:0006888(L=4),GO:0006890(L=6),GO:0006891(L=6),GO:0006892(L=6),GO:0006893(L=6),GO:0006897(L=5),GO:0006900(L=5),GO:0006901(L=5),GO:0006903(L=5),GO:0006914(L=2),GO:0006915(L=5),GO:0006950(L=2),GO:0006996(L=3),GO:0007154(L=2),GO:0007155(L=2),GO:0007165(L=3),GO:0007166(L=4),GO:0007264(L=5),GO:0007265(L=6),GO:0007267(L=3),GO:0007268(L=7),GO:0007269(L=8),GO:0007275(L=3),GO:0007276(L=3),GO:0007281(L=4),GO:0007292(L=5),GO:0007399(L=5),GO:0007423(L=6),GO:0007548(L=3),GO:0008104(L=3),GO:0008150(L=0),GO:0008152(L=1),GO:0008219(L=3),GO:0008360(L=6),GO:0008610(L=4),GO:0008654(L=4),GO:0009056(L=2),GO:0009058(L=2),GO:0009059(L=4),GO:0009100(L=4),GO:0009101(L=5),GO:0009116(L=4),GO:0009117(L=5),GO:0009119(L=5),GO:0009141(L=5),GO:0009143(L=5),GO:0009144(L=7),GO:0009146(L=7),GO:0009150(L=6),GO:0009154(L=7),GO:0009164(L=5),GO:0009166(L=5),GO:0009199(L=7),GO:0009203(L=7),GO:0009205(L=7),GO:0009207(L=8),GO:0009259(L=5),GO:0009261(L=5),GO:0009267(L=4),GO:0009605(L=2),GO:0009653(L=3),GO:0009790(L=4),GO:0009791(L=4),GO:0009792(L=5),GO:0009888(L=3),GO:0009987(L=1),GO:0009991(L=3),GO:0009994(L=5),GO:0010035(L=3),GO:0010038(L=4),GO:0010883(L=4),GO:0012501(L=4),GO:0015031(L=4),GO:0016032(L=3),GO:0016043(L=2),GO:0016050(L=4),GO:0016055(L=5),GO:0016192(L=4),GO:0016197(L=4),GO:0016236(L=3),GO:0016265(L=-1),GO:0016482(L=4),GO:0019222(L=3),GO:0019226(L=4),GO:0019439(L=4),GO:0019538(L=3),GO:0019637(L=3),GO:0019693(L=4),GO:0019725(L=3),GO:0019882(L=2),GO:0019884(L=3),GO:0019886(L=5),GO:0019953(L=2),GO:0022008(L=5),GO:0022412(L=3),GO:0022414(L=2),GO:0022603(L=4),GO:0022604(L=5),GO:0022610(L=1),GO:0023052(L=1),GO:0023061(L=4),GO:0030003(L=6),GO:0030100(L=6),GO:0030154(L=4),GO:0030182(L=7),GO:0031347(L=5),GO:0031667(L=4),GO:0031668(L=3),GO:0031669(L=4),GO:0032011(L=7),GO:0032501(L=1),GO:0032502(L=1),GO:0032504(L=2),GO:0032879(L=3),GO:0032940(L=3),GO:0033036(L=2),GO:0033554(L=3),GO:0034613(L=4),GO:0034641(L=3),GO:0034645(L=4),GO:0034655(L=4),GO:0035556(L=4),GO:0035637(L=3),GO:0035964(L=6),GO:0036211(L=4),GO:0040008(L=3),GO:0040009(L=4),GO:0040010(L=5),GO:0040011(L=1),GO:0040035(L=6),GO:0042221(L=2),GO:0042278(L=5),GO:0042454(L=7),GO:0042592(L=3),GO:0042594(L=3),GO:0043085(L=4),GO:0043170(L=3),GO:0043412(L=4),GO:0043413(L=4),GO:0043583(L=7),GO:0043900(L=3),GO:0044093(L=3),GO:0044237(L=2),GO:0044238(L=2),GO:0044248(L=3),GO:0044249(L=3),GO:0044255(L=3),GO:0044260(L=3),GO:0044267(L=4),GO:0044270(L=4),GO:0044281(L=3),GO:0044403(L=3),GO:0044419(L=2),GO:0044699(L=1),GO:0044700(L=2),GO:0044702(L=3),GO:0044707(L=2),GO:0044710(L=2),GO:0044723(L=3),GO:0044763(L=2),GO:0044764(L=2),GO:0044765(L=3),GO:0044767(L=2),GO:0045017(L=4),GO:0045165(L=5),GO:0045184(L=4),GO:0045927(L=4),GO:0046039(L=7),GO:0046128(L=7),GO:0046130(L=7),GO:0046434(L=4),GO:0046474(L=5),GO:0046483(L=3),GO:0046486(L=4),GO:0046488(L=7),GO:0046686(L=5),GO:0046700(L=4),GO:0046903(L=4),GO:0046907(L=3),GO:0046916(L=8),GO:0048002(L=3),GO:0048193(L=5),GO:0048194(L=6),GO:0048199(L=6),GO:0048200(L=6),GO:0048205(L=7),GO:0048259(L=7),GO:0048468(L=5),GO:0048477(L=4),GO:0048488(L=8),GO:0048489(L=6),GO:0048513(L=4),GO:0048518(L=3),GO:0048583(L=3),GO:0048599(L=4),GO:0048608(L=5),GO:0048609(L=3),GO:0048610(L=-1),GO:0048699(L=7),GO:0048729(L=4),GO:0048731(L=4),GO:0048749(L=8),GO:0048806(L=4),GO:0048839(L=5),GO:0048856(L=2),GO:0048869(L=3),GO:0048878(L=4),GO:0050688(L=5),GO:0050690(L=6),GO:0050789(L=2),GO:0050790(L=3),GO:0050793(L=3),GO:0050794(L=3),GO:0050801(L=5),GO:0050877(L=3),GO:0050896(L=1),GO:0051049(L=4),GO:0051128(L=4),GO:0051179(L=1),GO:0051234(L=2),GO:0051640(L=3),GO:0051641(L=2),GO:0051648(L=4),GO:0051649(L=3),GO:0051650(L=4),GO:0051656(L=3),GO:0051704(L=1),GO:0051716(L=2),GO:0055065(L=7),GO:0055070(L=9),GO:0055076(L=8),GO:0055080(L=6),GO:0055082(L=4),GO:0055086(L=3),GO:0060429(L=4),GO:0060627(L=5),GO:0060872(L=4),GO:0061024(L=3),GO:0061458(L=5),GO:0065007(L=1),GO:0065008(L=2),GO:0065009(L=2),GO:0070085(L=3),GO:0070727(L=3),GO:0071496(L=3),GO:0071702(L=4),GO:0071704(L=2),GO:0071840(L=1),GO:0072521(L=4),GO:0072523(L=5),GO:0080134(L=4),GO:0090407(L=4),GO:0097479(L=5),GO:0097480(L=6),GO:1901068(L=7),GO:1901069(L=8),GO:1901135(L=3),GO:1901136(L=4),GO:1901137(L=4),GO:1901292(L=4),GO:1901360(L=3),GO:1901361(L=4),GO:1901564(L=3),GO:1901565(L=4),GO:1901575(L=3),GO:1901576(L=3),GO:1901657(L=3),GO:1901658(L=4),	GO:0000139(L=5),GO:0005575(L=0),GO:0005576(L=1),GO:0005578(L=3),GO:0005615(L=3),GO:0005622(L=3),GO:0005623(L=1),GO:0005737(L=4),GO:0005768(L=5),GO:0005773(L=5),GO:0005774(L=6),GO:0005783(L=4),GO:0005794(L=4),GO:0005795(L=5),GO:0005798(L=5),GO:0005829(L=4),GO:0005886(L=3),GO:0005911(L=2),GO:0009506(L=3),GO:0012505(L=3),GO:0016020(L=1),GO:0030016(L=6),GO:0030017(L=6),GO:0030054(L=1),GO:0030139(L=6),GO:0031012(L=2),GO:0031090(L=3),GO:0031410(L=4),GO:0031982(L=3),GO:0043226(L=1),GO:0043227(L=2),GO:0043228(L=2),GO:0043229(L=3),GO:0043231(L=4),GO:0043232(L=3),GO:0043292(L=5),GO:0044421(L=2),GO:0044422(L=2),GO:0044424(L=3),GO:0044431(L=5),GO:0044437(L=5),GO:0044444(L=4),GO:0044446(L=3),GO:0044449(L=5),GO:0044464(L=2),GO:0045335(L=7),GO:0048471(L=5),GO:0055044(L=1),GO:0071944(L=3),	GO:0000166(L=3),GO:0001664(L=4),GO:0001882(L=3),GO:0001883(L=4),GO:0003674(L=0),GO:0003824(L=1),GO:0003924(L=7),GO:0004620(L=5),GO:0004767(L=6),GO:0004871(L=1),GO:0005057(L=2),GO:0005102(L=3),GO:0005109(L=5),GO:0005488(L=1),GO:0005507(L=6),GO:0005509(L=5),GO:0005515(L=2),GO:0005525(L=7),GO:0008047(L=3),GO:0008081(L=5),GO:0016004(L=5),GO:0016298(L=4),GO:0016462(L=5),GO:0016787(L=2),GO:0016788(L=3),GO:0016817(L=3),GO:0016818(L=4),GO:0017076(L=4),GO:0017111(L=6),GO:0019001(L=5),GO:0030234(L=2),GO:0032549(L=4),GO:0032550(L=5),GO:0032553(L=3),GO:0032555(L=4),GO:0032561(L=6),GO:0035639(L=4),GO:0036094(L=2),GO:0042578(L=4),GO:0043167(L=2),GO:0043168(L=3),GO:0043169(L=3),GO:0046872(L=4),GO:0046914(L=5),GO:0060089(L=1),GO:0060229(L=4),GO:0097159(L=2),GO:1901265(L=3),GO:1901363(L=2),	PFAM (Arf, Ras, SRPRB, Miro, Gtr1_RagA, G-alpha, GTP_EFTU), SMART (ARF, small_GTPase, BBOX)
EHI_073480A_R6	QTN25_006360	UniRef90_A0A0L1KMW9	38.9	162	99	0	14	175	17	178	1.26e-37	92	UniRef90_A0A0L1KMW9 ADP-ribosylation factor 1 n=1 Tax=Perkinsela sp. CCAP 1560/4 TaxID=1314962 RepID=A0A0L1KMW9_9EUGL			/home/vagrant/shared/result/20230224_nanopore_reproduce/entap/entap_outfiles/similarity_search/DIAMOND/blastp_PROTEINS_final_uniref90.out	No	Yes	353153.XP_804428.1	1.5e-39	138	ARF1	Eukaryotes	euNOG[57]	0T5T7@kinNOG,COG1100@NOG,KOG0070@euNOG	ADP-ribosylation	4.31043e+39	GO:0000003(L=1),GO:0001505(L=3),GO:0001654(L=7),GO:0002009(L=5),GO:0002119(L=5),GO:0002164(L=4),GO:0002376(L=1),GO:0002478(L=4),GO:0002495(L=4),GO:0002504(L=3),GO:0002682(L=3),GO:0002697(L=4),GO:0002831(L=4),GO:0003001(L=-1),GO:0003006(L=2),GO:0003008(L=2),GO:0005975(L=3),GO:0006139(L=3),GO:0006152(L=7),GO:0006163(L=5),GO:0006184(L=-1),GO:0006195(L=7),GO:0006464(L=5),GO:0006471(L=7),GO:0006486(L=6),GO:0006629(L=3),GO:0006644(L=4),GO:0006650(L=5),GO:0006661(L=7),GO:0006725(L=3),GO:0006753(L=4),GO:0006793(L=3),GO:0006796(L=4),GO:0006807(L=2),GO:0006810(L=3),GO:0006836(L=4),GO:0006873(L=5),GO:0006875(L=7),GO:0006878(L=9),GO:0006886(L=5),GO:0006888(L=4),GO:0006890(L=6),GO:0006891(L=6),GO:0006892(L=6),GO:0006893(L=6),GO:0006897(L=5),GO:0006900(L=5),GO:0006901(L=5),GO:0006903(L=5),GO:0006914(L=2),GO:0006915(L=5),GO:0006950(L=2),GO:0006996(L=3),GO:0007154(L=2),GO:0007155(L=2),GO:0007165(L=3),GO:0007166(L=4),GO:0007264(L=5),GO:0007265(L=6),GO:0007267(L=3),GO:0007268(L=7),GO:0007269(L=8),GO:0007275(L=3),GO:0007276(L=3),GO:0007281(L=4),GO:0007292(L=5),GO:0007399(L=5),GO:0007423(L=6),GO:0007548(L=3),GO:0008104(L=3),GO:0008150(L=0),GO:0008152(L=1),GO:0008219(L=3),GO:0008360(L=6),GO:0008610(L=4),GO:0008654(L=4),GO:0009056(L=2),GO:0009058(L=2),GO:0009059(L=4),GO:0009100(L=4),GO:0009101(L=5),GO:0009116(L=4),GO:0009117(L=5),GO:0009119(L=5),GO:0009141(L=5),GO:0009143(L=5),GO:0009144(L=7),GO:0009146(L=7),GO:0009150(L=6),GO:0009154(L=7),GO:0009164(L=5),GO:0009166(L=5),GO:0009199(L=7),GO:0009203(L=7),GO:0009205(L=7),GO:0009207(L=8),GO:0009259(L=5),GO:0009261(L=5),GO:0009267(L=4),GO:0009605(L=2),GO:0009653(L=3),GO:0009790(L=4),GO:0009791(L=4),GO:0009792(L=5),GO:0009888(L=3),GO:0009987(L=1),GO:0009991(L=3),GO:0009994(L=5),GO:0010035(L=3),GO:0010038(L=4),GO:0010883(L=4),GO:0012501(L=4),GO:0015031(L=4),GO:0016032(L=3),GO:0016043(L=2),GO:0016050(L=4),GO:0016055(L=5),GO:0016192(L=4),GO:0016197(L=4),GO:0016236(L=3),GO:0016265(L=-1),GO:0016482(L=4),GO:0019222(L=3),GO:0019226(L=4),GO:0019439(L=4),GO:0019538(L=3),GO:0019637(L=3),GO:0019693(L=4),GO:0019725(L=3),GO:0019882(L=2),GO:0019884(L=3),GO:0019886(L=5),GO:0019953(L=2),GO:0022008(L=5),GO:0022412(L=3),GO:0022414(L=2),GO:0022603(L=4),GO:0022604(L=5),GO:0022610(L=1),GO:0023052(L=1),GO:0023061(L=4),GO:0030003(L=6),GO:0030100(L=6),GO:0030154(L=4),GO:0030182(L=7),GO:0031347(L=5),GO:0031667(L=4),GO:0031668(L=3),GO:0031669(L=4),GO:0032011(L=7),GO:0032501(L=1),GO:0032502(L=1),GO:0032504(L=2),GO:0032879(L=3),GO:0032940(L=3),GO:0033036(L=2),GO:0033554(L=3),GO:0034613(L=4),GO:0034641(L=3),GO:0034645(L=4),GO:0034655(L=4),GO:0035556(L=4),GO:0035637(L=3),GO:0035964(L=6),GO:0036211(L=4),GO:0040008(L=3),GO:0040009(L=4),GO:0040010(L=5),GO:0040011(L=1),GO:0040035(L=6),GO:0042221(L=2),GO:0042278(L=5),GO:0042454(L=7),GO:0042592(L=3),GO:0042594(L=3),GO:0043085(L=4),GO:0043170(L=3),GO:0043412(L=4),GO:0043413(L=4),GO:0043583(L=7),GO:0043900(L=3),GO:0044093(L=3),GO:0044237(L=2),GO:0044238(L=2),GO:0044248(L=3),GO:0044249(L=3),GO:0044255(L=3),GO:0044260(L=3),GO:0044267(L=4),GO:0044270(L=4),GO:0044281(L=3),GO:0044403(L=3),GO:0044419(L=2),GO:0044699(L=1),GO:0044700(L=2),GO:0044702(L=3),GO:0044707(L=2),GO:0044710(L=2),GO:0044723(L=3),GO:0044763(L=2),GO:0044764(L=2),GO:0044765(L=3),GO:0044767(L=2),GO:0045017(L=4),GO:0045165(L=5),GO:0045184(L=4),GO:0045927(L=4),GO:0046039(L=7),GO:0046128(L=7),GO:0046130(L=7),GO:0046434(L=4),GO:0046474(L=5),GO:0046483(L=3),GO:0046486(L=4),GO:0046488(L=7),GO:0046686(L=5),GO:0046700(L=4),GO:0046903(L=4),GO:0046907(L=3),GO:0046916(L=8),GO:0048002(L=3),GO:0048193(L=5),GO:0048194(L=6),GO:0048199(L=6),GO:0048200(L=6),GO:0048205(L=7),GO:0048259(L=7),GO:0048468(L=5),GO:0048477(L=4),GO:0048488(L=8),GO:0048489(L=6),GO:0048513(L=4),GO:0048518(L=3),GO:0048583(L=3),GO:0048599(L=4),GO:0048608(L=5),GO:0048609(L=3),GO:0048610(L=-1),GO:0048699(L=7),GO:0048729(L=4),GO:0048731(L=4),GO:0048749(L=8),GO:0048806(L=4),GO:0048839(L=5),GO:0048856(L=2),GO:0048869(L=3),GO:0048878(L=4),GO:0050688(L=5),GO:0050690(L=6),GO:0050789(L=2),GO:0050790(L=3),GO:0050793(L=3),GO:0050794(L=3),GO:0050801(L=5),GO:0050877(L=3),GO:0050896(L=1),GO:0051049(L=4),GO:0051128(L=4),GO:0051179(L=1),GO:0051234(L=2),GO:0051640(L=3),GO:0051641(L=2),GO:0051648(L=4),GO:0051649(L=3),GO:0051650(L=4),GO:0051656(L=3),GO:0051704(L=1),GO:0051716(L=2),GO:0055065(L=7),GO:0055070(L=9),GO:0055076(L=8),GO:0055080(L=6),GO:0055082(L=4),GO:0055086(L=3),GO:0060429(L=4),GO:0060627(L=5),GO:0060872(L=4),GO:0061024(L=3),GO:0061458(L=5),GO:0065007(L=1),GO:0065008(L=2),GO:0065009(L=2),GO:0070085(L=3),GO:0070727(L=3),GO:0071496(L=3),GO:0071702(L=4),GO:0071704(L=2),GO:0071840(L=1),GO:0072521(L=4),GO:0072523(L=5),GO:0080134(L=4),GO:0090407(L=4),GO:0097479(L=5),GO:0097480(L=6),GO:1901068(L=7),GO:1901069(L=8),GO:1901135(L=3),GO:1901136(L=4),GO:1901137(L=4),GO:1901292(L=4),GO:1901360(L=3),GO:1901361(L=4),GO:1901564(L=3),GO:1901565(L=4),GO:1901575(L=3),GO:1901576(L=3),GO:1901657(L=3),GO:1901658(L=4),	GO:0000139(L=5),GO:0005575(L=0),GO:0005576(L=1),GO:0005578(L=3),GO:0005615(L=3),GO:0005622(L=3),GO:0005623(L=1),GO:0005737(L=4),GO:0005768(L=5),GO:0005773(L=5),GO:0005774(L=6),GO:0005783(L=4),GO:0005794(L=4),GO:0005795(L=5),GO:0005798(L=5),GO:0005829(L=4),GO:0005886(L=3),GO:0005911(L=2),GO:0009506(L=3),GO:0012505(L=3),GO:0016020(L=1),GO:0030016(L=6),GO:0030017(L=6),GO:0030054(L=1),GO:0030139(L=6),GO:0031012(L=2),GO:0031090(L=3),GO:0031410(L=4),GO:0031982(L=3),GO:0043226(L=1),GO:0043227(L=2),GO:0043228(L=2),GO:0043229(L=3),GO:0043231(L=4),GO:0043232(L=3),GO:0043292(L=5),GO:0044421(L=2),GO:0044422(L=2),GO:0044424(L=3),GO:0044431(L=5),GO:0044437(L=5),GO:0044444(L=4),GO:0044446(L=3),GO:0044449(L=5),GO:0044464(L=2),GO:0045335(L=7),GO:0048471(L=5),GO:0055044(L=1),GO:0071944(L=3),	GO:0000166(L=3),GO:0001664(L=4),GO:0001882(L=3),GO:0001883(L=4),GO:0003674(L=0),GO:0003824(L=1),GO:0003924(L=7),GO:0004620(L=5),GO:0004767(L=6),GO:0004871(L=1),GO:0005057(L=2),GO:0005102(L=3),GO:0005109(L=5),GO:0005488(L=1),GO:0005507(L=6),GO:0005509(L=5),GO:0005515(L=2),GO:0005525(L=7),GO:0008047(L=3),GO:0008081(L=5),GO:0016004(L=5),GO:0016298(L=4),GO:0016462(L=5),GO:0016787(L=2),GO:0016788(L=3),GO:0016817(L=3),GO:0016818(L=4),GO:0017076(L=4),GO:0017111(L=6),GO:0019001(L=5),GO:0030234(L=2),GO:0032549(L=4),GO:0032550(L=5),GO:0032553(L=3),GO:0032555(L=4),GO:0032561(L=6),GO:0035639(L=4),GO:0036094(L=2),GO:0042578(L=4),GO:0043167(L=2),GO:0043168(L=3),GO:0043169(L=3),GO:0046872(L=4),GO:0046914(L=5),GO:0060089(L=1),GO:0060229(L=4),GO:0097159(L=2),GO:1901265(L=3),GO:1901363(L=2),	PFAM (Arf, Ras, SRPRB, Miro, Gtr1_RagA, G-alpha, GTP_EFTU), SMART (ARF, small_GTPase, BBOX)
EHI_073480A_R9	QTN25_008297	UniRef90_A0A0A1U8T2	43.7	174	97	1	1	173	24	197	1.32e-40	98.3	UniRef90_A0A0A1U8T2 ADP-ribosylation factor, arf, putative n=1 Tax=Entamoeba invadens IP1 TaxID=370355 RepID=A0A0A1U8T2_ENTIV			/home/vagrant/shared/result/20230224_nanopore_reproduce/entap/entap_outfiles/similarity_search/DIAMOND/blastp_PROTEINS_final_uniref90.out	No	No	370354.XP_001734349.1	1.1e-40	141	ARF1	Eukaryotes	euNOG[57]	COG1100@NOG,KOG0070@euNOG	ADP-ribosylation	4.31043e+39	GO:0000003(L=1),GO:0001505(L=3),GO:0001654(L=7),GO:0002009(L=5),GO:0002119(L=5),GO:0002164(L=4),GO:0002376(L=1),GO:0002478(L=4),GO:0002495(L=4),GO:0002504(L=3),GO:0002682(L=3),GO:0002697(L=4),GO:0002831(L=4),GO:0003001(L=-1),GO:0003006(L=2),GO:0003008(L=2),GO:0005975(L=3),GO:0006139(L=3),GO:0006152(L=7),GO:0006163(L=5),GO:0006184(L=-1),GO:0006195(L=7),GO:0006464(L=5),GO:0006471(L=7),GO:0006486(L=6),GO:0006629(L=3),GO:0006644(L=4),GO:0006650(L=5),GO:0006661(L=7),GO:0006725(L=3),GO:0006753(L=4),GO:0006793(L=3),GO:0006796(L=4),GO:0006807(L=2),GO:0006810(L=3),GO:0006836(L=4),GO:0006873(L=5),GO:0006875(L=7),GO:0006878(L=9),GO:0006886(L=5),GO:0006888(L=4),GO:0006890(L=6),GO:0006891(L=6),GO:0006892(L=6),GO:0006893(L=6),GO:0006897(L=5),GO:0006900(L=5),GO:0006901(L=5),GO:0006903(L=5),GO:0006914(L=2),GO:0006915(L=5),GO:0006950(L=2),GO:0006996(L=3),GO:0007154(L=2),GO:0007155(L=2),GO:0007165(L=3),GO:0007166(L=4),GO:0007264(L=5),GO:0007265(L=6),GO:0007267(L=3),GO:0007268(L=7),GO:0007269(L=8),GO:0007275(L=3),GO:0007276(L=3),GO:0007281(L=4),GO:0007292(L=5),GO:0007399(L=5),GO:0007423(L=6),GO:0007548(L=3),GO:0008104(L=3),GO:0008150(L=0),GO:0008152(L=1),GO:0008219(L=3),GO:0008360(L=6),GO:0008610(L=4),GO:0008654(L=4),GO:0009056(L=2),GO:0009058(L=2),GO:0009059(L=4),GO:0009100(L=4),GO:0009101(L=5),GO:0009116(L=4),GO:0009117(L=5),GO:0009119(L=5),GO:0009141(L=5),GO:0009143(L=5),GO:0009144(L=7),GO:0009146(L=7),GO:0009150(L=6),GO:0009154(L=7),GO:0009164(L=5),GO:0009166(L=5),GO:0009199(L=7),GO:0009203(L=7),GO:0009205(L=7),GO:0009207(L=8),GO:0009259(L=5),GO:0009261(L=5),GO:0009267(L=4),GO:0009605(L=2),GO:0009653(L=3),GO:0009790(L=4),GO:0009791(L=4),GO:0009792(L=5),GO:0009888(L=3),GO:0009987(L=1),GO:0009991(L=3),GO:0009994(L=5),GO:0010035(L=3),GO:0010038(L=4),GO:0010883(L=4),GO:0012501(L=4),GO:0015031(L=4),GO:0016032(L=3),GO:0016043(L=2),GO:0016050(L=4),GO:0016055(L=5),GO:0016192(L=4),GO:0016197(L=4),GO:0016236(L=3),GO:0016265(L=-1),GO:0016482(L=4),GO:0019222(L=3),GO:0019226(L=4),GO:0019439(L=4),GO:0019538(L=3),GO:0019637(L=3),GO:0019693(L=4),GO:0019725(L=3),GO:0019882(L=2),GO:0019884(L=3),GO:0019886(L=5),GO:0019953(L=2),GO:0022008(L=5),GO:0022412(L=3),GO:0022414(L=2),GO:0022603(L=4),GO:0022604(L=5),GO:0022610(L=1),GO:0023052(L=1),GO:0023061(L=4),GO:0030003(L=6),GO:0030100(L=6),GO:0030154(L=4),GO:0030182(L=7),GO:0031347(L=5),GO:0031667(L=4),GO:0031668(L=3),GO:0031669(L=4),GO:0032011(L=7),GO:0032501(L=1),GO:0032502(L=1),GO:0032504(L=2),GO:0032879(L=3),GO:0032940(L=3),GO:0033036(L=2),GO:0033554(L=3),GO:0034613(L=4),GO:0034641(L=3),GO:0034645(L=4),GO:0034655(L=4),GO:0035556(L=4),GO:0035637(L=3),GO:0035964(L=6),GO:0036211(L=4),GO:0040008(L=3),GO:0040009(L=4),GO:0040010(L=5),GO:0040011(L=1),GO:0040035(L=6),GO:0042221(L=2),GO:0042278(L=5),GO:0042454(L=7),GO:0042592(L=3),GO:0042594(L=3),GO:0043085(L=4),GO:0043170(L=3),GO:0043412(L=4),GO:0043413(L=4),GO:0043583(L=7),GO:0043900(L=3),GO:0044093(L=3),GO:0044237(L=2),GO:0044238(L=2),GO:0044248(L=3),GO:0044249(L=3),GO:0044255(L=3),GO:0044260(L=3),GO:0044267(L=4),GO:0044270(L=4),GO:0044281(L=3),GO:0044403(L=3),GO:0044419(L=2),GO:0044699(L=1),GO:0044700(L=2),GO:0044702(L=3),GO:0044707(L=2),GO:0044710(L=2),GO:0044723(L=3),GO:0044763(L=2),GO:0044764(L=2),GO:0044765(L=3),GO:0044767(L=2),GO:0045017(L=4),GO:0045165(L=5),GO:0045184(L=4),GO:0045927(L=4),GO:0046039(L=7),GO:0046128(L=7),GO:0046130(L=7),GO:0046434(L=4),GO:0046474(L=5),GO:0046483(L=3),GO:0046486(L=4),GO:0046488(L=7),GO:0046686(L=5),GO:0046700(L=4),GO:0046903(L=4),GO:0046907(L=3),GO:0046916(L=8),GO:0048002(L=3),GO:0048193(L=5),GO:0048194(L=6),GO:0048199(L=6),GO:0048200(L=6),GO:0048205(L=7),GO:0048259(L=7),GO:0048468(L=5),GO:0048477(L=4),GO:0048488(L=8),GO:0048489(L=6),GO:0048513(L=4),GO:0048518(L=3),GO:0048583(L=3),GO:0048599(L=4),GO:0048608(L=5),GO:0048609(L=3),GO:0048610(L=-1),GO:0048699(L=7),GO:0048729(L=4),GO:0048731(L=4),GO:0048749(L=8),GO:0048806(L=4),GO:0048839(L=5),GO:0048856(L=2),GO:0048869(L=3),GO:0048878(L=4),GO:0050688(L=5),GO:0050690(L=6),GO:0050789(L=2),GO:0050790(L=3),GO:0050793(L=3),GO:0050794(L=3),GO:0050801(L=5),GO:0050877(L=3),GO:0050896(L=1),GO:0051049(L=4),GO:0051128(L=4),GO:0051179(L=1),GO:0051234(L=2),GO:0051640(L=3),GO:0051641(L=2),GO:0051648(L=4),GO:0051649(L=3),GO:0051650(L=4),GO:0051656(L=3),GO:0051704(L=1),GO:0051716(L=2),GO:0055065(L=7),GO:0055070(L=9),GO:0055076(L=8),GO:0055080(L=6),GO:0055082(L=4),GO:0055086(L=3),GO:0060429(L=4),GO:0060627(L=5),GO:0060872(L=4),GO:0061024(L=3),GO:0061458(L=5),GO:0065007(L=1),GO:0065008(L=2),GO:0065009(L=2),GO:0070085(L=3),GO:0070727(L=3),GO:0071496(L=3),GO:0071702(L=4),GO:0071704(L=2),GO:0071840(L=1),GO:0072521(L=4),GO:0072523(L=5),GO:0080134(L=4),GO:0090407(L=4),GO:0097479(L=5),GO:0097480(L=6),GO:1901068(L=7),GO:1901069(L=8),GO:1901135(L=3),GO:1901136(L=4),GO:1901137(L=4),GO:1901292(L=4),GO:1901360(L=3),GO:1901361(L=4),GO:1901564(L=3),GO:1901565(L=4),GO:1901575(L=3),GO:1901576(L=3),GO:1901657(L=3),GO:1901658(L=4),	GO:0000139(L=5),GO:0005575(L=0),GO:0005576(L=1),GO:0005578(L=3),GO:0005615(L=3),GO:0005622(L=3),GO:0005623(L=1),GO:0005737(L=4),GO:0005768(L=5),GO:0005773(L=5),GO:0005774(L=6),GO:0005783(L=4),GO:0005794(L=4),GO:0005795(L=5),GO:0005798(L=5),GO:0005829(L=4),GO:0005886(L=3),GO:0005911(L=2),GO:0009506(L=3),GO:0012505(L=3),GO:0016020(L=1),GO:0030016(L=6),GO:0030017(L=6),GO:0030054(L=1),GO:0030139(L=6),GO:0031012(L=2),GO:0031090(L=3),GO:0031410(L=4),GO:0031982(L=3),GO:0043226(L=1),GO:0043227(L=2),GO:0043228(L=2),GO:0043229(L=3),GO:0043231(L=4),GO:0043232(L=3),GO:0043292(L=5),GO:0044421(L=2),GO:0044422(L=2),GO:0044424(L=3),GO:0044431(L=5),GO:0044437(L=5),GO:0044444(L=4),GO:0044446(L=3),GO:0044449(L=5),GO:0044464(L=2),GO:0045335(L=7),GO:0048471(L=5),GO:0055044(L=1),GO:0071944(L=3),	GO:0000166(L=3),GO:0001664(L=4),GO:0001882(L=3),GO:0001883(L=4),GO:0003674(L=0),GO:0003824(L=1),GO:0003924(L=7),GO:0004620(L=5),GO:0004767(L=6),GO:0004871(L=1),GO:0005057(L=2),GO:0005102(L=3),GO:0005109(L=5),GO:0005488(L=1),GO:0005507(L=6),GO:0005509(L=5),GO:0005515(L=2),GO:0005525(L=7),GO:0008047(L=3),GO:0008081(L=5),GO:0016004(L=5),GO:0016298(L=4),GO:0016462(L=5),GO:0016787(L=2),GO:0016788(L=3),GO:0016817(L=3),GO:0016818(L=4),GO:0017076(L=4),GO:0017111(L=6),GO:0019001(L=5),GO:0030234(L=2),GO:0032549(L=4),GO:0032550(L=5),GO:0032553(L=3),GO:0032555(L=4),GO:0032561(L=6),GO:0035639(L=4),GO:0036094(L=2),GO:0042578(L=4),GO:0043167(L=2),GO:0043168(L=3),GO:0043169(L=3),GO:0046872(L=4),GO:0046914(L=5),GO:0060089(L=1),GO:0060229(L=4),GO:0097159(L=2),GO:1901265(L=3),GO:1901363(L=2),	PFAM (Arf, Ras, SRPRB, Miro, Gtr1_RagA, G-alpha, GTP_EFTU), SMART (ARF, small_GTPase, BBOX)
EHI_073500A_R0	QTN25_006438
EHI_073550A_R0	QTN25_009993	UniRef90_K2H430	34.4	1293	822	16	1	1276	1	1284	3.9e-251	99.8	UniRef90_K2H430 Sec7 domain containing protein n=7 Tax=Entamoeba TaxID=5758 RepID=K2H430_ENTNP			/home/vagrant/shared/result/20230224_nanopore_reproduce/entap/entap_outfiles/similarity_search/DIAMOND/blastp_PROTEINS_final_uniref90.out	No	Yes	5759.rna_EHI_073550-1	5.36e-248	750	MON2	Eukaryotes	euNOG[57]	COG5307@NOG,KOG0929@euNOG	ADP-ribosylation factor guanine nucleotide-exchange factor		GO:0006140(L=6),GO:0006810(L=3),GO:0006892(L=6),GO:0006895(L=7),GO:0006996(L=3),GO:0007010(L=4),GO:0008104(L=3),GO:0008150(L=0),GO:0008152(L=1),GO:0009118(L=6),GO:0009894(L=4),GO:0009966(L=4),GO:0009987(L=1),GO:0010646(L=4),GO:0015031(L=4),GO:0016043(L=2),GO:0016192(L=4),GO:0016197(L=4),GO:0016482(L=4),GO:0019219(L=5),GO:0019220(L=6),GO:0019222(L=3),GO:0023051(L=3),GO:0030029(L=3),GO:0030036(L=4),GO:0030811(L=6),GO:0031323(L=4),GO:0031329(L=5),GO:0032012(L=8),GO:0032483(L=8),GO:0033036(L=2),GO:0033121(L=8),GO:0033124(L=-1),GO:0043085(L=4),GO:0043087(L=5),GO:0043547(L=6),GO:0044093(L=3),GO:0044699(L=1),GO:0044763(L=2),GO:0044765(L=3),GO:0045184(L=4),GO:0046578(L=7),GO:0046907(L=3),GO:0048193(L=5),GO:0048583(L=3),GO:0050789(L=2),GO:0050790(L=3),GO:0050794(L=3),GO:0051056(L=6),GO:0051171(L=4),GO:0051174(L=5),GO:0051179(L=1),GO:0051234(L=2),GO:0051336(L=4),GO:0051345(L=5),GO:0051641(L=2),GO:0051649(L=3),GO:0065007(L=1),GO:0065009(L=2),GO:0071702(L=4),GO:0071840(L=1),GO:0080090(L=4),GO:1900542(L=7),	GO:0005575(L=0),GO:0005622(L=3),GO:0005623(L=1),GO:0005802(L=5),GO:0043226(L=1),GO:0043227(L=2),GO:0043229(L=3),GO:0043231(L=4),GO:0044424(L=3),GO:0044464(L=2),	GO:0003674(L=0),GO:0003824(L=1),GO:0004465(L=6),GO:0005085(L=2),GO:0005086(L=3),GO:0005096(L=4),GO:0005488(L=1),GO:0005543(L=3),GO:0008047(L=3),GO:0008270(L=6),GO:0008289(L=2),GO:0016298(L=4),GO:0016787(L=2),GO:0016788(L=3),GO:0030234(L=2),GO:0030695(L=4),GO:0043167(L=2),GO:0043168(L=3),GO:0043169(L=3),GO:0046872(L=4),GO:0046914(L=5),GO:0052689(L=4),GO:0060589(L=3),	PFAM (Sec7, DUF1981), SMART (Sec7, COIL, PH)
EHI_073570A_R0	QTN25_010203	UniRef90_C4LXL7	68.1	405	129	0	1	405	1	405	1.01e-206	100	UniRef90_C4LXL7 Histone acetyltransferase type B catalytic subunit n=8 Tax=Entamoeba TaxID=5758 RepID=C4LXL7_ENTHI			/home/vagrant/shared/result/20230224_nanopore_reproduce/entap/entap_outfiles/similarity_search/DIAMOND/blastp_PROTEINS_final_uniref90.out	No	Yes	5759.rna_EHI_073570-1	6.81e-208	583	HAT1	Eukaryotes	euNOG[57]	0XPH4@NOG,KOG2696@euNOG	Histone acetyltransferase type B catalytic	5034	GO:0006139(L=3),GO:0006259(L=4),GO:0006281(L=5),GO:0006302(L=7),GO:0006323(L=6),GO:0006325(L=4),GO:0006342(L=6),GO:0006348(L=7),GO:0006355(L=7),GO:0006464(L=5),GO:0006468(L=6),GO:0006473(L=7),GO:0006475(L=8),GO:0006725(L=3),GO:0006793(L=3),GO:0006796(L=4),GO:0006807(L=2),GO:0006950(L=2),GO:0006974(L=4),GO:0006996(L=3),GO:0007275(L=3),GO:0007584(L=3),GO:0008150(L=0),GO:0008152(L=1),GO:0009605(L=2),GO:0009790(L=4),GO:0009792(L=5),GO:0009889(L=4),GO:0009890(L=5),GO:0009892(L=4),GO:0009987(L=1),GO:0009991(L=3),GO:0010468(L=5),GO:0010556(L=5),GO:0010558(L=6),GO:0010605(L=5),GO:0010629(L=6),GO:0016043(L=2),GO:0016310(L=5),GO:0016458(L=5),GO:0016569(L=5),GO:0016570(L=6),GO:0016573(L=7),GO:0018193(L=6),GO:0018205(L=7),GO:0018393(L=9),GO:0018394(L=8),GO:0019219(L=5),GO:0019222(L=3),GO:0019538(L=3),GO:0031323(L=4),GO:0031324(L=5),GO:0031326(L=5),GO:0031327(L=6),GO:0031667(L=4),GO:0032501(L=1),GO:0032502(L=1),GO:0033554(L=3),GO:0034641(L=3),GO:0036211(L=4),GO:0040029(L=6),GO:0042221(L=2),GO:0043170(L=3),GO:0043412(L=4),GO:0043543(L=6),GO:0043967(L=8),GO:0044237(L=2),GO:0044238(L=2),GO:0044260(L=3),GO:0044267(L=4),GO:0044699(L=1),GO:0044707(L=2),GO:0044763(L=2),GO:0044767(L=2),GO:0045814(L=7),GO:0045892(L=8),GO:0045934(L=6),GO:0046483(L=3),GO:0048519(L=3),GO:0048523(L=4),GO:0048856(L=2),GO:0050789(L=2),GO:0050794(L=3),GO:0050896(L=1),GO:0051171(L=4),GO:0051172(L=5),GO:0051252(L=5),GO:0051253(L=6),GO:0051276(L=4),GO:0051716(L=2),GO:0060255(L=4),GO:0065007(L=1),GO:0071103(L=5),GO:0071704(L=2),GO:0071840(L=1),GO:0080090(L=4),GO:0090304(L=4),GO:1901360(L=3),GO:2000112(L=6),GO:2000113(L=7),GO:2001141(L=6),	GO:0000123(L=7),GO:0000228(L=5),GO:0000785(L=5),GO:0000790(L=5),GO:0005575(L=0),GO:0005622(L=3),GO:0005623(L=1),GO:0005634(L=5),GO:0005654(L=5),GO:0005694(L=4),GO:0005737(L=4),GO:0005829(L=4),GO:0016363(L=5),GO:0031974(L=1),GO:0031981(L=6),GO:0032991(L=1),GO:0034399(L=5),GO:0043226(L=1),GO:0043227(L=2),GO:0043228(L=2),GO:0043229(L=3),GO:0043231(L=4),GO:0043232(L=3),GO:0043233(L=2),GO:0043234(L=2),GO:0044422(L=2),GO:0044424(L=3),GO:0044427(L=5),GO:0044428(L=5),GO:0044444(L=4),GO:0044446(L=3),GO:0044451(L=5),GO:0044454(L=5),GO:0044464(L=2),GO:0070013(L=3),	GO:0000166(L=3),GO:0001882(L=3),GO:0001883(L=4),GO:0003674(L=0),GO:0003824(L=1),GO:0004402(L=9),GO:0004672(L=5),GO:0004674(L=6),GO:0005488(L=1),GO:0005515(L=2),GO:0005524(L=7),GO:0008080(L=6),GO:0008483(L=4),GO:0010485(L=10),GO:0016301(L=4),GO:0016407(L=5),GO:0016410(L=5),GO:0016740(L=2),GO:0016746(L=3),GO:0016747(L=4),GO:0016769(L=3),GO:0016772(L=3),GO:0016773(L=4),GO:0017076(L=4),GO:0030554(L=5),GO:0032549(L=4),GO:0032550(L=5),GO:0032553(L=3),GO:0032555(L=4),GO:0032559(L=6),GO:0035639(L=4),GO:0036094(L=2),GO:0042393(L=3),GO:0043167(L=2),GO:0043168(L=3),GO:0097159(L=2),GO:1901265(L=3),GO:1901363(L=2),	PFAM (Hat1_N, Acetyltransf_1), SMART (COIL)
EHI_073570A_R1	QTN25_006343	UniRef90_C4LXL7	66.4	405	125	1	1	394	1	405	2.93e-196	100	UniRef90_C4LXL7 Histone acetyltransferase type B catalytic subunit n=8 Tax=Entamoeba TaxID=5758 RepID=C4LXL7_ENTHI			/home/vagrant/shared/result/20230224_nanopore_reproduce/entap/entap_outfiles/similarity_search/DIAMOND/blastp_PROTEINS_final_uniref90.out	No	Yes	5759.rna_EHI_073570-1	1.98e-197	556	HAT1	Eukaryotes	euNOG[57]	0XPH4@NOG,KOG2696@euNOG	Histone acetyltransferase type B catalytic	5034	GO:0006139(L=3),GO:0006259(L=4),GO:0006281(L=5),GO:0006302(L=7),GO:0006323(L=6),GO:0006325(L=4),GO:0006342(L=6),GO:0006348(L=7),GO:0006355(L=7),GO:0006464(L=5),GO:0006468(L=6),GO:0006473(L=7),GO:0006475(L=8),GO:0006725(L=3),GO:0006793(L=3),GO:0006796(L=4),GO:0006807(L=2),GO:0006950(L=2),GO:0006974(L=4),GO:0006996(L=3),GO:0007275(L=3),GO:0007584(L=3),GO:0008150(L=0),GO:0008152(L=1),GO:0009605(L=2),GO:0009790(L=4),GO:0009792(L=5),GO:0009889(L=4),GO:0009890(L=5),GO:0009892(L=4),GO:0009987(L=1),GO:0009991(L=3),GO:0010468(L=5),GO:0010556(L=5),GO:0010558(L=6),GO:0010605(L=5),GO:0010629(L=6),GO:0016043(L=2),GO:0016310(L=5),GO:0016458(L=5),GO:0016569(L=5),GO:0016570(L=6),GO:0016573(L=7),GO:0018193(L=6),GO:0018205(L=7),GO:0018393(L=9),GO:0018394(L=8),GO:0019219(L=5),GO:0019222(L=3),GO:0019538(L=3),GO:0031323(L=4),GO:0031324(L=5),GO:0031326(L=5),GO:0031327(L=6),GO:0031667(L=4),GO:0032501(L=1),GO:0032502(L=1),GO:0033554(L=3),GO:0034641(L=3),GO:0036211(L=4),GO:0040029(L=6),GO:0042221(L=2),GO:0043170(L=3),GO:0043412(L=4),GO:0043543(L=6),GO:0043967(L=8),GO:0044237(L=2),GO:0044238(L=2),GO:0044260(L=3),GO:0044267(L=4),GO:0044699(L=1),GO:0044707(L=2),GO:0044763(L=2),GO:0044767(L=2),GO:0045814(L=7),GO:0045892(L=8),GO:0045934(L=6),GO:0046483(L=3),GO:0048519(L=3),GO:0048523(L=4),GO:0048856(L=2),GO:0050789(L=2),GO:0050794(L=3),GO:0050896(L=1),GO:0051171(L=4),GO:0051172(L=5),GO:0051252(L=5),GO:0051253(L=6),GO:0051276(L=4),GO:0051716(L=2),GO:0060255(L=4),GO:0065007(L=1),GO:0071103(L=5),GO:0071704(L=2),GO:0071840(L=1),GO:0080090(L=4),GO:0090304(L=4),GO:1901360(L=3),GO:2000112(L=6),GO:2000113(L=7),GO:2001141(L=6),	GO:0000123(L=7),GO:0000228(L=5),GO:0000785(L=5),GO:0000790(L=5),GO:0005575(L=0),GO:0005622(L=3),GO:0005623(L=1),GO:0005634(L=5),GO:0005654(L=5),GO:0005694(L=4),GO:0005737(L=4),GO:0005829(L=4),GO:0016363(L=5),GO:0031974(L=1),GO:0031981(L=6),GO:0032991(L=1),GO:0034399(L=5),GO:0043226(L=1),GO:0043227(L=2),GO:0043228(L=2),GO:0043229(L=3),GO:0043231(L=4),GO:0043232(L=3),GO:0043233(L=2),GO:0043234(L=2),GO:0044422(L=2),GO:0044424(L=3),GO:0044427(L=5),GO:0044428(L=5),GO:0044444(L=4),GO:0044446(L=3),GO:0044451(L=5),GO:0044454(L=5),GO:0044464(L=2),GO:0070013(L=3),	GO:0000166(L=3),GO:0001882(L=3),GO:0001883(L=4),GO:0003674(L=0),GO:0003824(L=1),GO:0004402(L=9),GO:0004672(L=5),GO:0004674(L=6),GO:0005488(L=1),GO:0005515(L=2),GO:0005524(L=7),GO:0008080(L=6),GO:0008483(L=4),GO:0010485(L=10),GO:0016301(L=4),GO:0016407(L=5),GO:0016410(L=5),GO:0016740(L=2),GO:0016746(L=3),GO:0016747(L=4),GO:0016769(L=3),GO:0016772(L=3),GO:0016773(L=4),GO:0017076(L=4),GO:0030554(L=5),GO:0032549(L=4),GO:0032550(L=5),GO:0032553(L=3),GO:0032555(L=4),GO:0032559(L=6),GO:0035639(L=4),GO:0036094(L=2),GO:0042393(L=3),GO:0043167(L=2),GO:0043168(L=3),GO:0097159(L=2),GO:1901265(L=3),GO:1901363(L=2),	PFAM (Hat1_N, Acetyltransf_1), SMART (COIL)
EHI_073580A_R0	QTN25_006341	UniRef90_B0EPB4	64.6	486	171	1	18	502	17	502	4.21e-145	96.2	UniRef90_B0EPB4 Polygalacturonase inhibitor 1, putative n=8 Tax=Entamoeba TaxID=5758 RepID=B0EPB4_ENTDS			/home/vagrant/shared/result/20230224_nanopore_reproduce/entap/entap_outfiles/similarity_search/DIAMOND/blastp_PROTEINS_final_uniref90.out	No	No	5759.rna_EHI_073580-1	1e-146	436		Eukaryotes	euNOG[57]	0IHKA@euNOG,COG4886@NOG	receptor-like protein kinase		GO:0008150(L=0),GO:0008152(L=1),GO:0044710(L=2),GO:0055114(L=3),		GO:0003674(L=0),GO:0003824(L=1),GO:0016491(L=2),GO:0016627(L=3),GO:0016628(L=4),GO:0032440(L=5),	PFAM (LRR_1, Pkinase_Tyr, Pkinase, LRRNT_2, DUF26), SMART (LRR, TRANS, STYKc, SIGNAL)
EHI_073590A_R0	QTN25_010205	UniRef90_B0EPB5	37.5	288	169	4	11	288	25	311	5.09e-49	96.5	UniRef90_B0EPB5 Palmitoyltransferase n=1 Tax=Entamoeba dispar (strain ATCC PRA-260 / SAW760) TaxID=370354 RepID=B0EPB5_ENTDS			/home/vagrant/shared/result/20230224_nanopore_reproduce/entap/entap_outfiles/similarity_search/DIAMOND/blastp_PROTEINS_final_uniref90.out	No	Yes	370354.XP_001739979.1	3.44e-50	174		Eukaryotes	euNOG[57]	COG5273@NOG,KOG0509@euNOG	Zinc finger, DHHC-type containing		GO:0008150(L=0),GO:0008152(L=1),GO:0044710(L=2),GO:0055114(L=3),	GO:0005575(L=0),GO:0016020(L=1),GO:0016021(L=4),GO:0031224(L=3),GO:0044425(L=2),	GO:0003674(L=0),GO:0003824(L=1),GO:0005488(L=1),GO:0008270(L=6),GO:0016491(L=2),GO:0016627(L=3),GO:0016628(L=4),GO:0016740(L=2),GO:0016746(L=3),GO:0032440(L=5),GO:0043167(L=2),GO:0043169(L=3),GO:0046872(L=4),GO:0046914(L=5),	PFAM (Ank, zf-DHHC), SMART (TRANS, ANK)
EHI_073600A_R0	QTN25_010209	UniRef90_C4LXM0	90.8	130	12	0	1	130	1	130	9.65e-83	100	UniRef90_C4LXM0 40S ribosomal protein S15a, putative n=7 Tax=Entamoeba TaxID=5758 RepID=C4LXM0_ENTHI			/home/vagrant/shared/result/20230224_nanopore_reproduce/entap/entap_outfiles/similarity_search/DIAMOND/blastp_PROTEINS_final_uniref90.out	No	No	370354.XP_001734190.1	6.52e-84	247	RPS15A	Eukaryotes	euNOG[57]	COG0096@NOG,KOG1754@euNOG	Ribosomal protein	3010	GO:0000003(L=1),GO:0000022(L=5),GO:0000184(L=8),GO:0000226(L=4),GO:0000278(L=4),GO:0000956(L=7),GO:0002119(L=5),GO:0002164(L=4),GO:0002181(L=7),GO:0006139(L=3),GO:0006401(L=5),GO:0006402(L=6),GO:0006412(L=5),GO:0006413(L=6),GO:0006414(L=6),GO:0006415(L=7),GO:0006464(L=5),GO:0006468(L=6),GO:0006605(L=6),GO:0006612(L=7),GO:0006613(L=7),GO:0006614(L=7),GO:0006725(L=3),GO:0006793(L=3),GO:0006796(L=4),GO:0006807(L=2),GO:0006810(L=3),GO:0006886(L=5),GO:0006950(L=2),GO:0006996(L=3),GO:0007010(L=4),GO:0007017(L=3),GO:0007049(L=3),GO:0007051(L=5),GO:0007052(L=5),GO:0007154(L=2),GO:0007165(L=3),GO:0007264(L=5),GO:0007275(L=3),GO:0007399(L=5),GO:0007417(L=5),GO:0007420(L=5),GO:0007568(L=3),GO:0008104(L=3),GO:0008150(L=0),GO:0008152(L=1),GO:0008284(L=5),GO:0008340(L=5),GO:0009056(L=2),GO:0009057(L=4),GO:0009058(L=2),GO:0009059(L=4),GO:0009266(L=3),GO:0009408(L=3),GO:0009607(L=2),GO:0009615(L=5),GO:0009628(L=2),GO:0009790(L=4),GO:0009791(L=4),GO:0009792(L=5),GO:0009987(L=1),GO:0010259(L=4),GO:0010467(L=4),GO:0015031(L=4),GO:0016032(L=3),GO:0016043(L=2),GO:0016070(L=4),GO:0016071(L=5),GO:0016310(L=5),GO:0016482(L=4),GO:0016567(L=8),GO:0018130(L=4),GO:0018996(L=4),GO:0019058(L=4),GO:0019080(L=5),GO:0019083(L=7),GO:0019438(L=4),GO:0019439(L=4),GO:0019538(L=3),GO:0022402(L=4),GO:0022411(L=3),GO:0023052(L=1),GO:0032446(L=7),GO:0032501(L=1),GO:0032502(L=1),GO:0032774(L=5),GO:0032984(L=4),GO:0033036(L=2),GO:0033365(L=5),GO:0034613(L=4),GO:0034641(L=3),GO:0034645(L=4),GO:0034654(L=4),GO:0034655(L=4),GO:0035556(L=4),GO:0036211(L=4),GO:0040007(L=1),GO:0040008(L=3),GO:0040009(L=4),GO:0040010(L=5),GO:0042127(L=4),GO:0042303(L=3),GO:0043170(L=3),GO:0043241(L=5),GO:0043412(L=4),GO:0043624(L=6),GO:0043933(L=3),GO:0044237(L=2),GO:0044238(L=2),GO:0044248(L=3),GO:0044249(L=3),GO:0044260(L=3),GO:0044265(L=4),GO:0044267(L=4),GO:0044270(L=4),GO:0044271(L=4),GO:0044403(L=3),GO:0044419(L=2),GO:0044699(L=1),GO:0044700(L=2),GO:0044707(L=2),GO:0044710(L=2),GO:0044763(L=2),GO:0044764(L=2),GO:0044765(L=3),GO:0044767(L=2),GO:0045047(L=7),GO:0045184(L=4),GO:0045787(L=5),GO:0045927(L=4),GO:0046483(L=3),GO:0046700(L=4),GO:0046907(L=3),GO:0048513(L=4),GO:0048518(L=3),GO:0048522(L=4),GO:0048731(L=4),GO:0048856(L=2),GO:0050789(L=2),GO:0050794(L=3),GO:0050896(L=1),GO:0051179(L=1),GO:0051231(L=4),GO:0051234(L=2),GO:0051641(L=2),GO:0051649(L=3),GO:0051704(L=1),GO:0051707(L=4),GO:0051716(L=2),GO:0051726(L=4),GO:0055114(L=3),GO:0065007(L=1),GO:0070647(L=6),GO:0070727(L=3),GO:0070972(L=6),GO:0071702(L=4),GO:0071704(L=2),GO:0071822(L=4),GO:0071840(L=1),GO:0072594(L=6),GO:0072599(L=7),GO:0090304(L=4),GO:1901360(L=3),GO:1901361(L=4),GO:1901362(L=4),GO:1901575(L=3),GO:1901576(L=3),	GO:0005575(L=0),GO:0005576(L=1),GO:0005615(L=3),GO:0005618(L=4),GO:0005622(L=3),GO:0005623(L=1),GO:0005634(L=5),GO:0005737(L=4),GO:0005739(L=5),GO:0005773(L=5),GO:0005774(L=6),GO:0005829(L=4),GO:0005840(L=5),GO:0005856(L=5),GO:0005886(L=3),GO:0005911(L=2),GO:0009506(L=3),GO:0015935(L=6),GO:0016020(L=1),GO:0022626(L=5),GO:0022627(L=6),GO:0030054(L=1),GO:0030312(L=3),GO:0030529(L=4),GO:0031090(L=3),GO:0032991(L=1),GO:0043226(L=1),GO:0043227(L=2),GO:0043228(L=2),GO:0043229(L=3),GO:0043231(L=4),GO:0043232(L=3),GO:0044391(L=5),GO:0044421(L=2),GO:0044422(L=2),GO:0044424(L=3),GO:0044437(L=5),GO:0044444(L=4),GO:0044445(L=5),GO:0044446(L=3),GO:0044464(L=2),GO:0055044(L=1),GO:0071944(L=3),	GO:0000166(L=3),GO:0001882(L=3),GO:0001883(L=4),GO:0003674(L=0),GO:0003676(L=3),GO:0003723(L=4),GO:0003735(L=2),GO:0003824(L=1),GO:0004672(L=5),GO:0004674(L=6),GO:0004842(L=4),GO:0005198(L=1),GO:0005488(L=1),GO:0005507(L=6),GO:0005524(L=7),GO:0005525(L=7),GO:0008270(L=6),GO:0016301(L=4),GO:0016491(L=2),GO:0016740(L=2),GO:0016772(L=3),GO:0016773(L=4),GO:0016874(L=2),GO:0016879(L=3),GO:0016881(L=4),GO:0017076(L=4),GO:0019001(L=5),GO:0019787(L=3),GO:0030554(L=5),GO:0032549(L=4),GO:0032550(L=5),GO:0032553(L=3),GO:0032555(L=4),GO:0032559(L=6),GO:0032561(L=6),GO:0035639(L=4),GO:0036094(L=2),GO:0043167(L=2),GO:0043168(L=3),GO:0043169(L=3),GO:0046872(L=4),GO:0046914(L=5),GO:0097159(L=2),GO:1901265(L=3),GO:1901363(L=2),	PFAM (Ribosomal_S8)
EHI_073600A_R1	QTN25_001961	UniRef90_C4LXM0	89.2	130	14	0	1	130	1	130	7.94e-82	100	UniRef90_C4LXM0 40S ribosomal protein S15a, putative n=7 Tax=Entamoeba TaxID=5758 RepID=C4LXM0_ENTHI			/home/vagrant/shared/result/20230224_nanopore_reproduce/entap/entap_outfiles/similarity_search/DIAMOND/blastp_PROTEINS_final_uniref90.out	No	No	370354.XP_001734190.1	5.36e-83	244	RPS15A	Eukaryotes	euNOG[57]	COG0096@NOG,KOG1754@euNOG	Ribosomal protein	3010	GO:0000003(L=1),GO:0000022(L=5),GO:0000184(L=8),GO:0000226(L=4),GO:0000278(L=4),GO:0000956(L=7),GO:0002119(L=5),GO:0002164(L=4),GO:0002181(L=7),GO:0006139(L=3),GO:0006401(L=5),GO:0006402(L=6),GO:0006412(L=5),GO:0006413(L=6),GO:0006414(L=6),GO:0006415(L=7),GO:0006464(L=5),GO:0006468(L=6),GO:0006605(L=6),GO:0006612(L=7),GO:0006613(L=7),GO:0006614(L=7),GO:0006725(L=3),GO:0006793(L=3),GO:0006796(L=4),GO:0006807(L=2),GO:0006810(L=3),GO:0006886(L=5),GO:0006950(L=2),GO:0006996(L=3),GO:0007010(L=4),GO:0007017(L=3),GO:0007049(L=3),GO:0007051(L=5),GO:0007052(L=5),GO:0007154(L=2),GO:0007165(L=3),GO:0007264(L=5),GO:0007275(L=3),GO:0007399(L=5),GO:0007417(L=5),GO:0007420(L=5),GO:0007568(L=3),GO:0008104(L=3),GO:0008150(L=0),GO:0008152(L=1),GO:0008284(L=5),GO:0008340(L=5),GO:0009056(L=2),GO:0009057(L=4),GO:0009058(L=2),GO:0009059(L=4),GO:0009266(L=3),GO:0009408(L=3),GO:0009607(L=2),GO:0009615(L=5),GO:0009628(L=2),GO:0009790(L=4),GO:0009791(L=4),GO:0009792(L=5),GO:0009987(L=1),GO:0010259(L=4),GO:0010467(L=4),GO:0015031(L=4),GO:0016032(L=3),GO:0016043(L=2),GO:0016070(L=4),GO:0016071(L=5),GO:0016310(L=5),GO:0016482(L=4),GO:0016567(L=8),GO:0018130(L=4),GO:0018996(L=4),GO:0019058(L=4),GO:0019080(L=5),GO:0019083(L=7),GO:0019438(L=4),GO:0019439(L=4),GO:0019538(L=3),GO:0022402(L=4),GO:0022411(L=3),GO:0023052(L=1),GO:0032446(L=7),GO:0032501(L=1),GO:0032502(L=1),GO:0032774(L=5),GO:0032984(L=4),GO:0033036(L=2),GO:0033365(L=5),GO:0034613(L=4),GO:0034641(L=3),GO:0034645(L=4),GO:0034654(L=4),GO:0034655(L=4),GO:0035556(L=4),GO:0036211(L=4),GO:0040007(L=1),GO:0040008(L=3),GO:0040009(L=4),GO:0040010(L=5),GO:0042127(L=4),GO:0042303(L=3),GO:0043170(L=3),GO:0043241(L=5),GO:0043412(L=4),GO:0043624(L=6),GO:0043933(L=3),GO:0044237(L=2),GO:0044238(L=2),GO:0044248(L=3),GO:0044249(L=3),GO:0044260(L=3),GO:0044265(L=4),GO:0044267(L=4),GO:0044270(L=4),GO:0044271(L=4),GO:0044403(L=3),GO:0044419(L=2),GO:0044699(L=1),GO:0044700(L=2),GO:0044707(L=2),GO:0044710(L=2),GO:0044763(L=2),GO:0044764(L=2),GO:0044765(L=3),GO:0044767(L=2),GO:0045047(L=7),GO:0045184(L=4),GO:0045787(L=5),GO:0045927(L=4),GO:0046483(L=3),GO:0046700(L=4),GO:0046907(L=3),GO:0048513(L=4),GO:0048518(L=3),GO:0048522(L=4),GO:0048731(L=4),GO:0048856(L=2),GO:0050789(L=2),GO:0050794(L=3),GO:0050896(L=1),GO:0051179(L=1),GO:0051231(L=4),GO:0051234(L=2),GO:0051641(L=2),GO:0051649(L=3),GO:0051704(L=1),GO:0051707(L=4),GO:0051716(L=2),GO:0051726(L=4),GO:0055114(L=3),GO:0065007(L=1),GO:0070647(L=6),GO:0070727(L=3),GO:0070972(L=6),GO:0071702(L=4),GO:0071704(L=2),GO:0071822(L=4),GO:0071840(L=1),GO:0072594(L=6),GO:0072599(L=7),GO:0090304(L=4),GO:1901360(L=3),GO:1901361(L=4),GO:1901362(L=4),GO:1901575(L=3),GO:1901576(L=3),	GO:0005575(L=0),GO:0005576(L=1),GO:0005615(L=3),GO:0005618(L=4),GO:0005622(L=3),GO:0005623(L=1),GO:0005634(L=5),GO:0005737(L=4),GO:0005739(L=5),GO:0005773(L=5),GO:0005774(L=6),GO:0005829(L=4),GO:0005840(L=5),GO:0005856(L=5),GO:0005886(L=3),GO:0005911(L=2),GO:0009506(L=3),GO:0015935(L=6),GO:0016020(L=1),GO:0022626(L=5),GO:0022627(L=6),GO:0030054(L=1),GO:0030312(L=3),GO:0030529(L=4),GO:0031090(L=3),GO:0032991(L=1),GO:0043226(L=1),GO:0043227(L=2),GO:0043228(L=2),GO:0043229(L=3),GO:0043231(L=4),GO:0043232(L=3),GO:0044391(L=5),GO:0044421(L=2),GO:0044422(L=2),GO:0044424(L=3),GO:0044437(L=5),GO:0044444(L=4),GO:0044445(L=5),GO:0044446(L=3),GO:0044464(L=2),GO:0055044(L=1),GO:0071944(L=3),	GO:0000166(L=3),GO:0001882(L=3),GO:0001883(L=4),GO:0003674(L=0),GO:0003676(L=3),GO:0003723(L=4),GO:0003735(L=2),GO:0003824(L=1),GO:0004672(L=5),GO:0004674(L=6),GO:0004842(L=4),GO:0005198(L=1),GO:0005488(L=1),GO:0005507(L=6),GO:0005524(L=7),GO:0005525(L=7),GO:0008270(L=6),GO:0016301(L=4),GO:0016491(L=2),GO:0016740(L=2),GO:0016772(L=3),GO:0016773(L=4),GO:0016874(L=2),GO:0016879(L=3),GO:0016881(L=4),GO:0017076(L=4),GO:0019001(L=5),GO:0019787(L=3),GO:0030554(L=5),GO:0032549(L=4),GO:0032550(L=5),GO:0032553(L=3),GO:0032555(L=4),GO:0032559(L=6),GO:0032561(L=6),GO:0035639(L=4),GO:0036094(L=2),GO:0043167(L=2),GO:0043168(L=3),GO:0043169(L=3),GO:0046872(L=4),GO:0046914(L=5),GO:0097159(L=2),GO:1901265(L=3),GO:1901363(L=2),	PFAM (Ribosomal_S8)
EHI_073600A_R2	QTN25_006818	UniRef90_C4LXM0	89.2	130	14	0	1	130	1	130	7.94e-82	100	UniRef90_C4LXM0 40S ribosomal protein S15a, putative n=7 Tax=Entamoeba TaxID=5758 RepID=C4LXM0_ENTHI			/home/vagrant/shared/result/20230224_nanopore_reproduce/entap/entap_outfiles/similarity_search/DIAMOND/blastp_PROTEINS_final_uniref90.out	No	No	370354.XP_001734190.1	5.36e-83	244	RPS15A	Eukaryotes	euNOG[57]	COG0096@NOG,KOG1754@euNOG	Ribosomal protein	3010	GO:0000003(L=1),GO:0000022(L=5),GO:0000184(L=8),GO:0000226(L=4),GO:0000278(L=4),GO:0000956(L=7),GO:0002119(L=5),GO:0002164(L=4),GO:0002181(L=7),GO:0006139(L=3),GO:0006401(L=5),GO:0006402(L=6),GO:0006412(L=5),GO:0006413(L=6),GO:0006414(L=6),GO:0006415(L=7),GO:0006464(L=5),GO:0006468(L=6),GO:0006605(L=6),GO:0006612(L=7),GO:0006613(L=7),GO:0006614(L=7),GO:0006725(L=3),GO:0006793(L=3),GO:0006796(L=4),GO:0006807(L=2),GO:0006810(L=3),GO:0006886(L=5),GO:0006950(L=2),GO:0006996(L=3),GO:0007010(L=4),GO:0007017(L=3),GO:0007049(L=3),GO:0007051(L=5),GO:0007052(L=5),GO:0007154(L=2),GO:0007165(L=3),GO:0007264(L=5),GO:0007275(L=3),GO:0007399(L=5),GO:0007417(L=5),GO:0007420(L=5),GO:0007568(L=3),GO:0008104(L=3),GO:0008150(L=0),GO:0008152(L=1),GO:0008284(L=5),GO:0008340(L=5),GO:0009056(L=2),GO:0009057(L=4),GO:0009058(L=2),GO:0009059(L=4),GO:0009266(L=3),GO:0009408(L=3),GO:0009607(L=2),GO:0009615(L=5),GO:0009628(L=2),GO:0009790(L=4),GO:0009791(L=4),GO:0009792(L=5),GO:0009987(L=1),GO:0010259(L=4),GO:0010467(L=4),GO:0015031(L=4),GO:0016032(L=3),GO:0016043(L=2),GO:0016070(L=4),GO:0016071(L=5),GO:0016310(L=5),GO:0016482(L=4),GO:0016567(L=8),GO:0018130(L=4),GO:0018996(L=4),GO:0019058(L=4),GO:0019080(L=5),GO:0019083(L=7),GO:0019438(L=4),GO:0019439(L=4),GO:0019538(L=3),GO:0022402(L=4),GO:0022411(L=3),GO:0023052(L=1),GO:0032446(L=7),GO:0032501(L=1),GO:0032502(L=1),GO:0032774(L=5),GO:0032984(L=4),GO:0033036(L=2),GO:0033365(L=5),GO:0034613(L=4),GO:0034641(L=3),GO:0034645(L=4),GO:0034654(L=4),GO:0034655(L=4),GO:0035556(L=4),GO:0036211(L=4),GO:0040007(L=1),GO:0040008(L=3),GO:0040009(L=4),GO:0040010(L=5),GO:0042127(L=4),GO:0042303(L=3),GO:0043170(L=3),GO:0043241(L=5),GO:0043412(L=4),GO:0043624(L=6),GO:0043933(L=3),GO:0044237(L=2),GO:0044238(L=2),GO:0044248(L=3),GO:0044249(L=3),GO:0044260(L=3),GO:0044265(L=4),GO:0044267(L=4),GO:0044270(L=4),GO:0044271(L=4),GO:0044403(L=3),GO:0044419(L=2),GO:0044699(L=1),GO:0044700(L=2),GO:0044707(L=2),GO:0044710(L=2),GO:0044763(L=2),GO:0044764(L=2),GO:0044765(L=3),GO:0044767(L=2),GO:0045047(L=7),GO:0045184(L=4),GO:0045787(L=5),GO:0045927(L=4),GO:0046483(L=3),GO:0046700(L=4),GO:0046907(L=3),GO:0048513(L=4),GO:0048518(L=3),GO:0048522(L=4),GO:0048731(L=4),GO:0048856(L=2),GO:0050789(L=2),GO:0050794(L=3),GO:0050896(L=1),GO:0051179(L=1),GO:0051231(L=4),GO:0051234(L=2),GO:0051641(L=2),GO:0051649(L=3),GO:0051704(L=1),GO:0051707(L=4),GO:0051716(L=2),GO:0051726(L=4),GO:0055114(L=3),GO:0065007(L=1),GO:0070647(L=6),GO:0070727(L=3),GO:0070972(L=6),GO:0071702(L=4),GO:0071704(L=2),GO:0071822(L=4),GO:0071840(L=1),GO:0072594(L=6),GO:0072599(L=7),GO:0090304(L=4),GO:1901360(L=3),GO:1901361(L=4),GO:1901362(L=4),GO:1901575(L=3),GO:1901576(L=3),	GO:0005575(L=0),GO:0005576(L=1),GO:0005615(L=3),GO:0005618(L=4),GO:0005622(L=3),GO:0005623(L=1),GO:0005634(L=5),GO:0005737(L=4),GO:0005739(L=5),GO:0005773(L=5),GO:0005774(L=6),GO:0005829(L=4),GO:0005840(L=5),GO:0005856(L=5),GO:0005886(L=3),GO:0005911(L=2),GO:0009506(L=3),GO:0015935(L=6),GO:0016020(L=1),GO:0022626(L=5),GO:0022627(L=6),GO:0030054(L=1),GO:0030312(L=3),GO:0030529(L=4),GO:0031090(L=3),GO:0032991(L=1),GO:0043226(L=1),GO:0043227(L=2),GO:0043228(L=2),GO:0043229(L=3),GO:0043231(L=4),GO:0043232(L=3),GO:0044391(L=5),GO:0044421(L=2),GO:0044422(L=2),GO:0044424(L=3),GO:0044437(L=5),GO:0044444(L=4),GO:0044445(L=5),GO:0044446(L=3),GO:0044464(L=2),GO:0055044(L=1),GO:0071944(L=3),	GO:0000166(L=3),GO:0001882(L=3),GO:0001883(L=4),GO:0003674(L=0),GO:0003676(L=3),GO:0003723(L=4),GO:0003735(L=2),GO:0003824(L=1),GO:0004672(L=5),GO:0004674(L=6),GO:0004842(L=4),GO:0005198(L=1),GO:0005488(L=1),GO:0005507(L=6),GO:0005524(L=7),GO:0005525(L=7),GO:0008270(L=6),GO:0016301(L=4),GO:0016491(L=2),GO:0016740(L=2),GO:0016772(L=3),GO:0016773(L=4),GO:0016874(L=2),GO:0016879(L=3),GO:0016881(L=4),GO:0017076(L=4),GO:0019001(L=5),GO:0019787(L=3),GO:0030554(L=5),GO:0032549(L=4),GO:0032550(L=5),GO:0032553(L=3),GO:0032555(L=4),GO:0032559(L=6),GO:0032561(L=6),GO:0035639(L=4),GO:0036094(L=2),GO:0043167(L=2),GO:0043168(L=3),GO:0043169(L=3),GO:0046872(L=4),GO:0046914(L=5),GO:0097159(L=2),GO:1901265(L=3),GO:1901363(L=2),	PFAM (Ribosomal_S8)
EHI_073610A_R0	QTN25_009581	UniRef90_A0A672G646	25.9	212	123	6	16	202	15	217	5.37e-10	89	UniRef90_A0A672G646 Uncharacterized protein n=1 Tax=Salarias fasciatus TaxID=181472 RepID=A0A672G646_SALFA			/home/vagrant/shared/result/20230224_nanopore_reproduce/entap/entap_outfiles/similarity_search/DIAMOND/blastp_PROTEINS_final_uniref90.out	No	No	370354.XP_001739981.1	3.47e-87	269	MFSD11	Eukaryotes	euNOG[57]	0ZITE@NOG,KOG3098@euNOG	DUF895 domain membrane protein		GO:0006355(L=7),GO:0006810(L=3),GO:0006886(L=5),GO:0007275(L=3),GO:0008104(L=3),GO:0008150(L=0),GO:0008152(L=1),GO:0009790(L=4),GO:0009792(L=5),GO:0009889(L=4),GO:0009987(L=1),GO:0010468(L=5),GO:0010556(L=5),GO:0010876(L=3),GO:0015031(L=4),GO:0019219(L=5),GO:0019222(L=3),GO:0019915(L=4),GO:0031323(L=4),GO:0031326(L=5),GO:0032501(L=1),GO:0032502(L=1),GO:0033036(L=2),GO:0034613(L=4),GO:0044699(L=1),GO:0044707(L=2),GO:0044763(L=2),GO:0044765(L=3),GO:0044767(L=2),GO:0045184(L=4),GO:0046907(L=3),GO:0048856(L=2),GO:0050789(L=2),GO:0050794(L=3),GO:0051171(L=4),GO:0051179(L=1),GO:0051234(L=2),GO:0051252(L=5),GO:0051641(L=2),GO:0051649(L=3),GO:0055085(L=4),GO:0060255(L=4),GO:0065007(L=1),GO:0070727(L=3),GO:0071702(L=4),GO:0080090(L=4),GO:2000112(L=6),GO:2001141(L=6),	GO:0005575(L=0),GO:0005622(L=3),GO:0005623(L=1),GO:0005634(L=5),GO:0005737(L=4),GO:0005739(L=5),GO:0005740(L=6),GO:0005741(L=5),GO:0016020(L=1),GO:0016021(L=4),GO:0019867(L=2),GO:0031090(L=3),GO:0031224(L=3),GO:0031966(L=5),GO:0031967(L=3),GO:0031968(L=4),GO:0031975(L=3),GO:0043226(L=1),GO:0043227(L=2),GO:0043229(L=3),GO:0043231(L=4),GO:0044422(L=2),GO:0044424(L=3),GO:0044425(L=2),GO:0044429(L=5),GO:0044444(L=4),GO:0044446(L=3),GO:0044464(L=2),	GO:0003674(L=0),GO:0003824(L=1),GO:0005215(L=1),GO:0016740(L=2),GO:0016746(L=3),GO:0016747(L=4),GO:0022857(L=2),	PFAM (UNC-93, MFS_1), SMART (TRANS)
EHI_073610A_R1	QTN25_000076	UniRef90_A0A0A1UEM0	49.8	237	111	1	1	229	175	411	4.97e-65	93.5	UniRef90_A0A0A1UEM0 Uncharacterized protein n=1 Tax=Entamoeba invadens IP1 TaxID=370355 RepID=A0A0A1UEM0_ENTIV			/home/vagrant/shared/result/20230224_nanopore_reproduce/entap/entap_outfiles/similarity_search/DIAMOND/blastp_PROTEINS_final_uniref90.out	No	No	370354.XP_001739981.1	3.12e-67	219	MFSD11	Eukaryotes	euNOG[57]	0ZITE@NOG,KOG3098@euNOG	DUF895 domain membrane protein		GO:0006355(L=7),GO:0006810(L=3),GO:0006886(L=5),GO:0007275(L=3),GO:0008104(L=3),GO:0008150(L=0),GO:0008152(L=1),GO:0009790(L=4),GO:0009792(L=5),GO:0009889(L=4),GO:0009987(L=1),GO:0010468(L=5),GO:0010556(L=5),GO:0010876(L=3),GO:0015031(L=4),GO:0019219(L=5),GO:0019222(L=3),GO:0019915(L=4),GO:0031323(L=4),GO:0031326(L=5),GO:0032501(L=1),GO:0032502(L=1),GO:0033036(L=2),GO:0034613(L=4),GO:0044699(L=1),GO:0044707(L=2),GO:0044763(L=2),GO:0044765(L=3),GO:0044767(L=2),GO:0045184(L=4),GO:0046907(L=3),GO:0048856(L=2),GO:0050789(L=2),GO:0050794(L=3),GO:0051171(L=4),GO:0051179(L=1),GO:0051234(L=2),GO:0051252(L=5),GO:0051641(L=2),GO:0051649(L=3),GO:0055085(L=4),GO:0060255(L=4),GO:0065007(L=1),GO:0070727(L=3),GO:0071702(L=4),GO:0080090(L=4),GO:2000112(L=6),GO:2001141(L=6),	GO:0005575(L=0),GO:0005622(L=3),GO:0005623(L=1),GO:0005634(L=5),GO:0005737(L=4),GO:0005739(L=5),GO:0005740(L=6),GO:0005741(L=5),GO:0016020(L=1),GO:0016021(L=4),GO:0019867(L=2),GO:0031090(L=3),GO:0031224(L=3),GO:0031966(L=5),GO:0031967(L=3),GO:0031968(L=4),GO:0031975(L=3),GO:0043226(L=1),GO:0043227(L=2),GO:0043229(L=3),GO:0043231(L=4),GO:0044422(L=2),GO:0044424(L=3),GO:0044425(L=2),GO:0044429(L=5),GO:0044444(L=4),GO:0044446(L=3),GO:0044464(L=2),	GO:0003674(L=0),GO:0003824(L=1),GO:0005215(L=1),GO:0016740(L=2),GO:0016746(L=3),GO:0016747(L=4),GO:0022857(L=2),	PFAM (UNC-93, MFS_1), SMART (TRANS)
EHI_073620A_R0	QTN25_001741	UniRef90_B0EPB8	54.5	707	318	3	10	714	9	713	2.32e-277	98.7	UniRef90_B0EPB8 Vps53_N domain-containing protein n=8 Tax=Entamoeba TaxID=5758 RepID=B0EPB8_ENTDS			/home/vagrant/shared/result/20230224_nanopore_reproduce/entap/entap_outfiles/similarity_search/DIAMOND/blastp_PROTEINS_final_uniref90.out	No	Yes	5759.rna_EHI_073620-1	7.23e-282	796	VPS53	Eukaryotes	euNOG[57]	0XNMT@NOG,KOG2180@euNOG	Vacuolar protein		GO:0000003(L=1),GO:0000042(L=8),GO:0000301(L=7),GO:0001676(L=5),GO:0005975(L=3),GO:0006022(L=4),GO:0006026(L=5),GO:0006030(L=5),GO:0006032(L=6),GO:0006040(L=4),GO:0006082(L=3),GO:0006403(L=3),GO:0006605(L=6),GO:0006629(L=3),GO:0006631(L=4),GO:0006807(L=2),GO:0006810(L=3),GO:0006886(L=5),GO:0006887(L=4),GO:0006891(L=6),GO:0006892(L=6),GO:0006896(L=4),GO:0006904(L=5),GO:0006950(L=2),GO:0006970(L=3),GO:0007034(L=4),GO:0008104(L=3),GO:0008150(L=0),GO:0008152(L=1),GO:0009056(L=2),GO:0009057(L=4),GO:0009266(L=3),GO:0009408(L=3),GO:0009628(L=2),GO:0009987(L=1),GO:0015031(L=4),GO:0015931(L=5),GO:0016192(L=4),GO:0016197(L=4),GO:0016482(L=4),GO:0019752(L=5),GO:0022406(L=3),GO:0022414(L=2),GO:0032501(L=1),GO:0032504(L=2),GO:0032787(L=6),GO:0032940(L=3),GO:0033036(L=2),GO:0033365(L=5),GO:0034067(L=6),GO:0034613(L=4),GO:0040008(L=3),GO:0040014(L=4),GO:0040015(L=6),GO:0042147(L=5),GO:0043170(L=3),GO:0043436(L=4),GO:0044237(L=2),GO:0044238(L=2),GO:0044255(L=3),GO:0044281(L=3),GO:0044699(L=1),GO:0044706(L=2),GO:0044710(L=2),GO:0044763(L=2),GO:0044765(L=3),GO:0045184(L=4),GO:0045926(L=4),GO:0046348(L=5),GO:0046903(L=4),GO:0046907(L=3),GO:0048193(L=5),GO:0048278(L=5),GO:0048519(L=3),GO:0048609(L=3),GO:0050657(L=6),GO:0050658(L=5),GO:0050789(L=2),GO:0050896(L=1),GO:0051028(L=6),GO:0051179(L=1),GO:0051234(L=2),GO:0051236(L=4),GO:0051239(L=3),GO:0051241(L=4),GO:0051641(L=2),GO:0051649(L=3),GO:0051704(L=1),GO:0060378(L=4),GO:0065007(L=1),GO:0065008(L=2),GO:0070727(L=3),GO:0071702(L=4),GO:0071704(L=2),GO:0071705(L=4),GO:0072594(L=6),GO:0072600(L=7),GO:1901071(L=5),GO:1901072(L=6),GO:1901135(L=3),GO:1901136(L=4),GO:1901564(L=3),GO:1901565(L=4),GO:1901575(L=3),	GO:0000145(L=5),GO:0000938(L=5),GO:0005575(L=0),GO:0005622(L=3),GO:0005623(L=1),GO:0005634(L=5),GO:0005737(L=4),GO:0005739(L=5),GO:0005768(L=5),GO:0005794(L=4),GO:0005802(L=5),GO:0005938(L=5),GO:0010008(L=5),GO:0016020(L=1),GO:0031090(L=3),GO:0031410(L=4),GO:0031982(L=3),GO:0032588(L=6),GO:0032991(L=1),GO:0043226(L=1),GO:0043227(L=2),GO:0043229(L=3),GO:0043231(L=4),GO:0043234(L=2),GO:0044422(L=2),GO:0044424(L=3),GO:0044431(L=5),GO:0044433(L=5),GO:0044440(L=6),GO:0044444(L=4),GO:0044446(L=3),GO:0044448(L=6),GO:0044464(L=2),GO:0071944(L=3),	GO:0003674(L=0),GO:0003824(L=1),GO:0004467(L=5),GO:0004553(L=4),GO:0004568(L=5),GO:0005488(L=1),GO:0005515(L=2),GO:0015645(L=4),GO:0016787(L=2),GO:0016798(L=3),GO:0016874(L=2),GO:0016877(L=3),	PFAM (Vps53_N, DUF2450), SMART (COIL)
EHI_073640A_R0	QTN25_006170	UniRef90_C4LXM4	47.6	678	293	8	4	642	3	657	1.16e-193	99.5	UniRef90_C4LXM4 DNA-directed DNA polymerase n=7 Tax=Entamoeba TaxID=5758 RepID=C4LXM4_ENTHI			/home/vagrant/shared/result/20230224_nanopore_reproduce/entap/entap_outfiles/similarity_search/DIAMOND/blastp_PROTEINS_final_uniref90.out	No	Yes	5759.rna_EHI_073640-1	7.83e-195	569	POLN	Eukaryotes	euNOG[57]	0IPH2@euNOG,COG0749@NOG	DNA polymerase	2.3024e+29	GO:0006139(L=3),GO:0006152(L=7),GO:0006163(L=5),GO:0006195(L=7),GO:0006200(L=-1),GO:0006259(L=4),GO:0006260(L=5),GO:0006261(L=7),GO:0006281(L=5),GO:0006725(L=3),GO:0006753(L=4),GO:0006793(L=3),GO:0006796(L=4),GO:0006807(L=2),GO:0006950(L=2),GO:0006974(L=4),GO:0008150(L=0),GO:0008152(L=1),GO:0009056(L=2),GO:0009058(L=2),GO:0009059(L=4),GO:0009116(L=4),GO:0009117(L=5),GO:0009119(L=5),GO:0009123(L=5),GO:0009125(L=5),GO:0009126(L=7),GO:0009128(L=7),GO:0009141(L=5),GO:0009143(L=5),GO:0009144(L=7),GO:0009146(L=7),GO:0009150(L=6),GO:0009154(L=7),GO:0009158(L=7),GO:0009161(L=7),GO:0009164(L=5),GO:0009166(L=5),GO:0009167(L=7),GO:0009169(L=8),GO:0009199(L=7),GO:0009203(L=7),GO:0009205(L=7),GO:0009207(L=8),GO:0009259(L=5),GO:0009261(L=5),GO:0009987(L=1),GO:0019439(L=4),GO:0019637(L=3),GO:0019693(L=4),GO:0033554(L=3),GO:0034641(L=3),GO:0034645(L=4),GO:0034655(L=4),GO:0042278(L=5),GO:0042454(L=7),GO:0043170(L=3),GO:0044237(L=2),GO:0044238(L=2),GO:0044248(L=3),GO:0044249(L=3),GO:0044260(L=3),GO:0044270(L=4),GO:0044281(L=3),GO:0044699(L=1),GO:0044710(L=2),GO:0044763(L=2),GO:0046034(L=7),GO:0046128(L=7),GO:0046130(L=7),GO:0046434(L=4),GO:0046483(L=3),GO:0046700(L=4),GO:0050896(L=1),GO:0051716(L=2),GO:0055086(L=3),GO:0071704(L=2),GO:0072521(L=4),GO:0072523(L=5),GO:0090304(L=4),GO:1901135(L=3),GO:1901136(L=4),GO:1901292(L=4),GO:1901360(L=3),GO:1901361(L=4),GO:1901564(L=3),GO:1901565(L=4),GO:1901575(L=3),GO:1901576(L=3),GO:1901657(L=3),GO:1901658(L=4),	GO:0005575(L=0),GO:0005622(L=3),GO:0005623(L=1),GO:0005634(L=5),GO:0043226(L=1),GO:0043227(L=2),GO:0043229(L=3),GO:0043231(L=4),GO:0044424(L=3),GO:0044464(L=2),	GO:0000166(L=3),GO:0001882(L=3),GO:0001883(L=4),GO:0003674(L=0),GO:0003676(L=3),GO:0003677(L=4),GO:0003824(L=1),GO:0003887(L=6),GO:0004386(L=7),GO:0005488(L=1),GO:0005524(L=7),GO:0008026(L=9),GO:0008094(L=9),GO:0016462(L=5),GO:0016740(L=2),GO:0016772(L=3),GO:0016779(L=4),GO:0016787(L=2),GO:0016817(L=3),GO:0016818(L=4),GO:0016887(L=7),GO:0017076(L=4),GO:0017111(L=6),GO:0030554(L=5),GO:0032549(L=4),GO:0032550(L=5),GO:0032553(L=3),GO:0032555(L=4),GO:0032559(L=6),GO:0034061(L=5),GO:0035639(L=4),GO:0036094(L=2),GO:0042623(L=8),GO:0043142(L=10),GO:0043167(L=2),GO:0043168(L=3),GO:0070035(L=8),GO:0097159(L=2),GO:1901265(L=3),GO:1901363(L=2),	PFAM (DNA_pol_A, 3_5_exonuc, Helicase_C, DEAD), SMART (POLAc, DEXDc, HELICc, COIL)
EHI_073640A_R1	QTN25_000067	UniRef90_C4LXM4	52.2	519	233	3	135	639	140	657	4.61e-176	79	UniRef90_C4LXM4 DNA-directed DNA polymerase n=7 Tax=Entamoeba TaxID=5758 RepID=C4LXM4_ENTHI			/home/vagrant/shared/result/20230224_nanopore_reproduce/entap/entap_outfiles/similarity_search/DIAMOND/blastp_PROTEINS_final_uniref90.out	No	Yes	5759.rna_EHI_073640-1	3.11e-177	524	POLN	Eukaryotes	euNOG[57]	0IPH2@euNOG,COG0749@NOG	DNA polymerase	2.3024e+29	GO:0006139(L=3),GO:0006152(L=7),GO:0006163(L=5),GO:0006195(L=7),GO:0006200(L=-1),GO:0006259(L=4),GO:0006260(L=5),GO:0006261(L=7),GO:0006281(L=5),GO:0006725(L=3),GO:0006753(L=4),GO:0006793(L=3),GO:0006796(L=4),GO:0006807(L=2),GO:0006950(L=2),GO:0006974(L=4),GO:0008150(L=0),GO:0008152(L=1),GO:0009056(L=2),GO:0009058(L=2),GO:0009059(L=4),GO:0009116(L=4),GO:0009117(L=5),GO:0009119(L=5),GO:0009123(L=5),GO:0009125(L=5),GO:0009126(L=7),GO:0009128(L=7),GO:0009141(L=5),GO:0009143(L=5),GO:0009144(L=7),GO:0009146(L=7),GO:0009150(L=6),GO:0009154(L=7),GO:0009158(L=7),GO:0009161(L=7),GO:0009164(L=5),GO:0009166(L=5),GO:0009167(L=7),GO:0009169(L=8),GO:0009199(L=7),GO:0009203(L=7),GO:0009205(L=7),GO:0009207(L=8),GO:0009259(L=5),GO:0009261(L=5),GO:0009987(L=1),GO:0019439(L=4),GO:0019637(L=3),GO:0019693(L=4),GO:0033554(L=3),GO:0034641(L=3),GO:0034645(L=4),GO:0034655(L=4),GO:0042278(L=5),GO:0042454(L=7),GO:0043170(L=3),GO:0044237(L=2),GO:0044238(L=2),GO:0044248(L=3),GO:0044249(L=3),GO:0044260(L=3),GO:0044270(L=4),GO:0044281(L=3),GO:0044699(L=1),GO:0044710(L=2),GO:0044763(L=2),GO:0046034(L=7),GO:0046128(L=7),GO:0046130(L=7),GO:0046434(L=4),GO:0046483(L=3),GO:0046700(L=4),GO:0050896(L=1),GO:0051716(L=2),GO:0055086(L=3),GO:0071704(L=2),GO:0072521(L=4),GO:0072523(L=5),GO:0090304(L=4),GO:1901135(L=3),GO:1901136(L=4),GO:1901292(L=4),GO:1901360(L=3),GO:1901361(L=4),GO:1901564(L=3),GO:1901565(L=4),GO:1901575(L=3),GO:1901576(L=3),GO:1901657(L=3),GO:1901658(L=4),	GO:0005575(L=0),GO:0005622(L=3),GO:0005623(L=1),GO:0005634(L=5),GO:0043226(L=1),GO:0043227(L=2),GO:0043229(L=3),GO:0043231(L=4),GO:0044424(L=3),GO:0044464(L=2),	GO:0000166(L=3),GO:0001882(L=3),GO:0001883(L=4),GO:0003674(L=0),GO:0003676(L=3),GO:0003677(L=4),GO:0003824(L=1),GO:0003887(L=6),GO:0004386(L=7),GO:0005488(L=1),GO:0005524(L=7),GO:0008026(L=9),GO:0008094(L=9),GO:0016462(L=5),GO:0016740(L=2),GO:0016772(L=3),GO:0016779(L=4),GO:0016787(L=2),GO:0016817(L=3),GO:0016818(L=4),GO:0016887(L=7),GO:0017076(L=4),GO:0017111(L=6),GO:0030554(L=5),GO:0032549(L=4),GO:0032550(L=5),GO:0032553(L=3),GO:0032555(L=4),GO:0032559(L=6),GO:0034061(L=5),GO:0035639(L=4),GO:0036094(L=2),GO:0042623(L=8),GO:0043142(L=10),GO:0043167(L=2),GO:0043168(L=3),GO:0070035(L=8),GO:0097159(L=2),GO:1901265(L=3),GO:1901363(L=2),	PFAM (DNA_pol_A, 3_5_exonuc, Helicase_C, DEAD), SMART (POLAc, DEXDc, HELICc, COIL)
EHI_073650A_R0	QTN25_001360	UniRef90_Q6SCK6	87.7	341	42	0	3	343	11	351	1.07e-214	99.1	UniRef90_Q6SCK6 Mitogen-activated protein kinase n=10 Tax=Entamoeba TaxID=5758 RepID=Q6SCK6_ENTHI			/home/vagrant/shared/result/20230224_nanopore_reproduce/entap/entap_outfiles/similarity_search/DIAMOND/blastp_PROTEINS_final_uniref90.out	No	Yes	5759.rna_EHI_073650-1	7.2e-216	598		Eukaryotes	euNOG[57]	0XNY0@NOG,KOG0660@euNOG	Mitogen-activated protein kinase	4010,4012,4013,4062,4066,4114,4150,4151,4270,4320,4350,4360,4370,4380,4510,4520,4540,4620,4621,4650,4660,4662,4664,4666,4668,4713,4720,4722,4723,4724,4725,4726,4730,4810,4910,4912,4914,4915,4916,4930,4960,5010,5020,5034,5131,5132,5133,5140,5142,5145,5152,5160,5161,5164,5200,5203,5205,5210,5211,5212,5213,5214,5215,5216,5218,5219,5220,5221,5223	GO:0000003(L=1),GO:0000165(L=5),GO:0000278(L=4),GO:0000280(L=5),GO:0003006(L=2),GO:0006140(L=6),GO:0006464(L=5),GO:0006468(L=6),GO:0006793(L=3),GO:0006796(L=4),GO:0006935(L=3),GO:0006950(L=2),GO:0006996(L=3),GO:0007049(L=3),GO:0007067(L=5),GO:0007154(L=2),GO:0007165(L=3),GO:0007190(L=10),GO:0007275(L=3),GO:0008150(L=0),GO:0008152(L=1),GO:0009605(L=2),GO:0009889(L=4),GO:0009891(L=5),GO:0009893(L=4),GO:0009987(L=1),GO:0009991(L=3),GO:0010562(L=6),GO:0016043(L=2),GO:0016310(L=5),GO:0019219(L=5),GO:0019220(L=6),GO:0019222(L=3),GO:0019538(L=3),GO:0019932(L=5),GO:0019933(L=7),GO:0019935(L=6),GO:0019954(L=2),GO:0022402(L=4),GO:0022414(L=2),GO:0023014(L=4),GO:0023052(L=1),GO:0030582(L=8),GO:0030587(L=5),GO:0030799(L=8),GO:0030801(L=8),GO:0030802(L=8),GO:0030804(L=8),GO:0030808(L=6),GO:0030810(L=7),GO:0030814(L=8),GO:0030816(L=9),GO:0030817(L=9),GO:0030819(L=10),GO:0031152(L=6),GO:0031279(L=4),GO:0031281(L=5),GO:0031323(L=4),GO:0031325(L=5),GO:0031326(L=5),GO:0031328(L=6),GO:0031667(L=4),GO:0032501(L=1),GO:0032502(L=1),GO:0035556(L=4),GO:0036211(L=4),GO:0040011(L=1),GO:0042221(L=2),GO:0042330(L=3),GO:0042594(L=3),GO:0043085(L=4),GO:0043086(L=4),GO:0043170(L=3),GO:0043412(L=4),GO:0044092(L=3),GO:0044093(L=3),GO:0044237(L=2),GO:0044238(L=2),GO:0044260(L=3),GO:0044267(L=4),GO:0044699(L=1),GO:0044700(L=2),GO:0044707(L=2),GO:0044763(L=2),GO:0044767(L=2),GO:0045761(L=9),GO:0045762(L=9),GO:0045935(L=6),GO:0045937(L=7),GO:0045981(L=8),GO:0048285(L=4),GO:0048513(L=4),GO:0048518(L=3),GO:0048522(L=4),GO:0048608(L=5),GO:0048731(L=4),GO:0048856(L=2),GO:0050789(L=2),GO:0050790(L=3),GO:0050794(L=3),GO:0050896(L=1),GO:0051171(L=4),GO:0051173(L=5),GO:0051174(L=5),GO:0051301(L=3),GO:0051336(L=4),GO:0051339(L=4),GO:0051342(L=5),GO:0051344(L=6),GO:0051346(L=5),GO:0051349(L=5),GO:0051716(L=2),GO:0061458(L=5),GO:0065007(L=1),GO:0065009(L=2),GO:0071704(L=2),GO:0071840(L=1),GO:0075259(L=7),GO:0080090(L=4),GO:1900371(L=8),GO:1900373(L=8),GO:1900542(L=7),GO:1900544(L=8),	GO:0005575(L=0),GO:0005622(L=3),GO:0005623(L=1),GO:0005737(L=4),GO:0005829(L=4),GO:0044424(L=3),GO:0044444(L=4),GO:0044464(L=2),	GO:0000166(L=3),GO:0001882(L=3),GO:0001883(L=4),GO:0003674(L=0),GO:0003824(L=1),GO:0004672(L=5),GO:0004674(L=6),GO:0004702(L=3),GO:0004707(L=4),GO:0004871(L=1),GO:0005057(L=2),GO:0005488(L=1),GO:0005524(L=7),GO:0016301(L=4),GO:0016740(L=2),GO:0016772(L=3),GO:0016773(L=4),GO:0017076(L=4),GO:0030554(L=5),GO:0032549(L=4),GO:0032550(L=5),GO:0032553(L=3),GO:0032555(L=4),GO:0032559(L=6),GO:0035639(L=4),GO:0036094(L=2),GO:0043167(L=2),GO:0043168(L=3),GO:0060089(L=1),GO:0097159(L=2),GO:1901265(L=3),GO:1901363(L=2),	PFAM (Pkinase, Pkinase_Tyr, Kdo), SMART (S_TKc, STYKc, COIL)
EHI_073650A_R1	QTN25_001427	UniRef90_Q6SCK6	73.1	342	40	3	2	291	10	351	2.05e-159	99.3	UniRef90_Q6SCK6 Mitogen-activated protein kinase n=10 Tax=Entamoeba TaxID=5758 RepID=Q6SCK6_ENTHI			/home/vagrant/shared/result/20230224_nanopore_reproduce/entap/entap_outfiles/similarity_search/DIAMOND/blastp_PROTEINS_final_uniref90.out	No	Yes	5759.rna_EHI_073650-1	1.38e-160	456		Eukaryotes	euNOG[57]	0XNY0@NOG,KOG0660@euNOG	Mitogen-activated protein kinase	4010,4012,4013,4062,4066,4114,4150,4151,4270,4320,4350,4360,4370,4380,4510,4520,4540,4620,4621,4650,4660,4662,4664,4666,4668,4713,4720,4722,4723,4724,4725,4726,4730,4810,4910,4912,4914,4915,4916,4930,4960,5010,5020,5034,5131,5132,5133,5140,5142,5145,5152,5160,5161,5164,5200,5203,5205,5210,5211,5212,5213,5214,5215,5216,5218,5219,5220,5221,5223	GO:0000003(L=1),GO:0000165(L=5),GO:0000278(L=4),GO:0000280(L=5),GO:0003006(L=2),GO:0006140(L=6),GO:0006464(L=5),GO:0006468(L=6),GO:0006793(L=3),GO:0006796(L=4),GO:0006935(L=3),GO:0006950(L=2),GO:0006996(L=3),GO:0007049(L=3),GO:0007067(L=5),GO:0007154(L=2),GO:0007165(L=3),GO:0007190(L=10),GO:0007275(L=3),GO:0008150(L=0),GO:0008152(L=1),GO:0009605(L=2),GO:0009889(L=4),GO:0009891(L=5),GO:0009893(L=4),GO:0009987(L=1),GO:0009991(L=3),GO:0010562(L=6),GO:0016043(L=2),GO:0016310(L=5),GO:0019219(L=5),GO:0019220(L=6),GO:0019222(L=3),GO:0019538(L=3),GO:0019932(L=5),GO:0019933(L=7),GO:0019935(L=6),GO:0019954(L=2),GO:0022402(L=4),GO:0022414(L=2),GO:0023014(L=4),GO:0023052(L=1),GO:0030582(L=8),GO:0030587(L=5),GO:0030799(L=8),GO:0030801(L=8),GO:0030802(L=8),GO:0030804(L=8),GO:0030808(L=6),GO:0030810(L=7),GO:0030814(L=8),GO:0030816(L=9),GO:0030817(L=9),GO:0030819(L=10),GO:0031152(L=6),GO:0031279(L=4),GO:0031281(L=5),GO:0031323(L=4),GO:0031325(L=5),GO:0031326(L=5),GO:0031328(L=6),GO:0031667(L=4),GO:0032501(L=1),GO:0032502(L=1),GO:0035556(L=4),GO:0036211(L=4),GO:0040011(L=1),GO:0042221(L=2),GO:0042330(L=3),GO:0042594(L=3),GO:0043085(L=4),GO:0043086(L=4),GO:0043170(L=3),GO:0043412(L=4),GO:0044092(L=3),GO:0044093(L=3),GO:0044237(L=2),GO:0044238(L=2),GO:0044260(L=3),GO:0044267(L=4),GO:0044699(L=1),GO:0044700(L=2),GO:0044707(L=2),GO:0044763(L=2),GO:0044767(L=2),GO:0045761(L=9),GO:0045762(L=9),GO:0045935(L=6),GO:0045937(L=7),GO:0045981(L=8),GO:0048285(L=4),GO:0048513(L=4),GO:0048518(L=3),GO:0048522(L=4),GO:0048608(L=5),GO:0048731(L=4),GO:0048856(L=2),GO:0050789(L=2),GO:0050790(L=3),GO:0050794(L=3),GO:0050896(L=1),GO:0051171(L=4),GO:0051173(L=5),GO:0051174(L=5),GO:0051301(L=3),GO:0051336(L=4),GO:0051339(L=4),GO:0051342(L=5),GO:0051344(L=6),GO:0051346(L=5),GO:0051349(L=5),GO:0051716(L=2),GO:0061458(L=5),GO:0065007(L=1),GO:0065009(L=2),GO:0071704(L=2),GO:0071840(L=1),GO:0075259(L=7),GO:0080090(L=4),GO:1900371(L=8),GO:1900373(L=8),GO:1900542(L=7),GO:1900544(L=8),	GO:0005575(L=0),GO:0005622(L=3),GO:0005623(L=1),GO:0005737(L=4),GO:0005829(L=4),GO:0044424(L=3),GO:0044444(L=4),GO:0044464(L=2),	GO:0000166(L=3),GO:0001882(L=3),GO:0001883(L=4),GO:0003674(L=0),GO:0003824(L=1),GO:0004672(L=5),GO:0004674(L=6),GO:0004702(L=3),GO:0004707(L=4),GO:0004871(L=1),GO:0005057(L=2),GO:0005488(L=1),GO:0005524(L=7),GO:0016301(L=4),GO:0016740(L=2),GO:0016772(L=3),GO:0016773(L=4),GO:0017076(L=4),GO:0030554(L=5),GO:0032549(L=4),GO:0032550(L=5),GO:0032553(L=3),GO:0032555(L=4),GO:0032559(L=6),GO:0035639(L=4),GO:0036094(L=2),GO:0043167(L=2),GO:0043168(L=3),GO:0060089(L=1),GO:0097159(L=2),GO:1901265(L=3),GO:1901363(L=2),	PFAM (Pkinase, Pkinase_Tyr, Kdo), SMART (S_TKc, STYKc, COIL)
EHI_073670A_R0	QTN25_004006	UniRef90_K2GTH3	26.8	396	244	9	2	371	5	380	4.04e-33	98.9	UniRef90_K2GTH3 Uncharacterized protein n=7 Tax=Entamoeba TaxID=5758 RepID=K2GTH3_ENTNP			/home/vagrant/shared/result/20230224_nanopore_reproduce/entap/entap_outfiles/similarity_search/DIAMOND/blastp_PROTEINS_final_uniref90.out	No	No
EHI_073670A_R1	QTN25_006145	UniRef90_K2GTH3	25.5	396	237	10	2	359	5	380	1.03e-26	98.9	UniRef90_K2GTH3 Uncharacterized protein n=7 Tax=Entamoeba TaxID=5758 RepID=K2GTH3_ENTNP			/home/vagrant/shared/result/20230224_nanopore_reproduce/entap/entap_outfiles/similarity_search/DIAMOND/blastp_PROTEINS_final_uniref90.out	No	No
EHI_073680A_R0	QTN25_000068	UniRef90_K2HYB8	45.5	813	384	16	5	776	3	797	7.13e-212	98.6	UniRef90_K2HYB8 Leucine-rich repeat containing protein n=6 Tax=Entamoeba TaxID=5758 RepID=K2HYB8_ENTNP			/home/vagrant/shared/result/20230224_nanopore_reproduce/entap/entap_outfiles/similarity_search/DIAMOND/blastp_PROTEINS_final_uniref90.out	No	Yes
EHI_073680A_R1	QTN25_006169	UniRef90_K2HYB8	45.5	671	304	13	2	628	145	797	4.59e-174	98.7	UniRef90_K2HYB8 Leucine-rich repeat containing protein n=6 Tax=Entamoeba TaxID=5758 RepID=K2HYB8_ENTNP			/home/vagrant/shared/result/20230224_nanopore_reproduce/entap/entap_outfiles/similarity_search/DIAMOND/blastp_PROTEINS_final_uniref90.out	No	Yes	6085.XP_002154580	0.000133	52.4	LRRC23	Animals	meNOG[21]	0VBDW@meNOG,12SVI@opiNOG,COG4886@NOG,KOG0531@euNOG	Leucine rich repeat containing 23					PFAM (LRR_1), SMART (LRR, COIL, LRRcap)
EHI_073990A_R0	QTN25_003108	UniRef90_A0A175JQC1	35	472	291	7	1	463	1	465	2.97e-70	98.9	UniRef90_A0A175JQC1 Uncharacterized protein n=7 Tax=Entamoeba TaxID=5758 RepID=A0A175JQC1_ENTHI			/home/vagrant/shared/result/20230224_nanopore_reproduce/entap/entap_outfiles/similarity_search/DIAMOND/blastp_PROTEINS_final_uniref90.out	No	No
EHI_074010A_R0	QTN25_003106	UniRef90_B0EFB4	58.8	148	60	1	10	157	4	150	1.9e-57	94.3	UniRef90_B0EFB4 Uncharacterized protein n=7 Tax=Entamoeba TaxID=5758 RepID=B0EFB4_ENTDS			/home/vagrant/shared/result/20230224_nanopore_reproduce/entap/entap_outfiles/similarity_search/DIAMOND/blastp_PROTEINS_final_uniref90.out	No	No
EHI_074010A_R1	QTN25_009840	UniRef90_B0EFB4	58.8	148	60	1	10	157	4	150	1.9e-57	94.3	UniRef90_B0EFB4 Uncharacterized protein n=7 Tax=Entamoeba TaxID=5758 RepID=B0EFB4_ENTDS			/home/vagrant/shared/result/20230224_nanopore_reproduce/entap/entap_outfiles/similarity_search/DIAMOND/blastp_PROTEINS_final_uniref90.out	No	No
EHI_074010A_R2	QTN25_009292	UniRef90_B0EFB4	58.3	144	59	1	10	153	4	146	1.71e-53	91.7	UniRef90_B0EFB4 Uncharacterized protein n=7 Tax=Entamoeba TaxID=5758 RepID=B0EFB4_ENTDS			/home/vagrant/shared/result/20230224_nanopore_reproduce/entap/entap_outfiles/similarity_search/DIAMOND/blastp_PROTEINS_final_uniref90.out	No	No
EHI_074010A_R3	QTN25_007330	UniRef90_B0EFB4	58.3	144	59	1	10	153	4	146	2.43e-53	91.7	UniRef90_B0EFB4 Uncharacterized protein n=7 Tax=Entamoeba TaxID=5758 RepID=B0EFB4_ENTDS			/home/vagrant/shared/result/20230224_nanopore_reproduce/entap/entap_outfiles/similarity_search/DIAMOND/blastp_PROTEINS_final_uniref90.out	No	No
EHI_074010A_R4	QTN25_007199	UniRef90_A0A175JQ66	68.6	105	33	0	9	113	27	131	1.67e-49	89	UniRef90_A0A175JQ66 Uncharacterized protein n=7 Tax=Entamoeba TaxID=5758 RepID=A0A175JQ66_ENTHI			/home/vagrant/shared/result/20230224_nanopore_reproduce/entap/entap_outfiles/similarity_search/DIAMOND/blastp_PROTEINS_final_uniref90.out	No	No
EHI_074010A_R5	QTN25_009727	UniRef90_A0A175JQ66	64.3	115	39	1	1	113	17	131	4.89e-47	87.6	UniRef90_A0A175JQ66 Uncharacterized protein n=7 Tax=Entamoeba TaxID=5758 RepID=A0A175JQ66_ENTHI			/home/vagrant/shared/result/20230224_nanopore_reproduce/entap/entap_outfiles/similarity_search/DIAMOND/blastp_PROTEINS_final_uniref90.out	No	No
EHI_074010A_R6	QTN25_006789	UniRef90_A0A0A1UE08	66.3	101	34	0	1	101	1	101	1.08e-45	72.7	UniRef90_A0A0A1UE08 Uncharacterized protein n=1 Tax=Entamoeba invadens IP1 TaxID=370355 RepID=A0A0A1UE08_ENTIV			/home/vagrant/shared/result/20230224_nanopore_reproduce/entap/entap_outfiles/similarity_search/DIAMOND/blastp_PROTEINS_final_uniref90.out	No	No
EHI_074010A_R7	QTN25_004439	UniRef90_A0A0A1UE08	64.4	101	36	0	1	101	1	101	2.2e-44	92.7	UniRef90_A0A0A1UE08 Uncharacterized protein n=1 Tax=Entamoeba invadens IP1 TaxID=370355 RepID=A0A0A1UE08_ENTIV			/home/vagrant/shared/result/20230224_nanopore_reproduce/entap/entap_outfiles/similarity_search/DIAMOND/blastp_PROTEINS_final_uniref90.out	No	No
EHI_074010A_R8	QTN25_003269	UniRef90_B0EFB4	36.4	99	59	3	1	95	1	99	8.02e-16	96	UniRef90_B0EFB4 Uncharacterized protein n=7 Tax=Entamoeba TaxID=5758 RepID=B0EFB4_ENTDS			/home/vagrant/shared/result/20230224_nanopore_reproduce/entap/entap_outfiles/similarity_search/DIAMOND/blastp_PROTEINS_final_uniref90.out	No	No
EHI_074020A_R0	QTN25_003107	UniRef90_C4M2Z1	67.5	798	241	4	1	781	1	797	0	99	UniRef90_C4M2Z1 V-type proton ATPase subunit a n=7 Tax=Entamoeba TaxID=5758 RepID=C4M2Z1_ENTHI			/home/vagrant/shared/result/20230224_nanopore_reproduce/entap/entap_outfiles/similarity_search/DIAMOND/blastp_PROTEINS_final_uniref90.out	No	Yes	5759.rna_EHI_074020-1	0	1075	VPH1	Eukaryotes	euNOG[57]	COG1269@NOG,KOG2189@euNOG	ATPase, H transporting, lysosomal V0 subunit	1.9011e+38	GO:0000003(L=1),GO:0001666(L=3),GO:0002119(L=5),GO:0002164(L=4),GO:0003006(L=2),GO:0003008(L=2),GO:0006082(L=3),GO:0006139(L=3),GO:0006152(L=7),GO:0006163(L=5),GO:0006164(L=7),GO:0006165(L=7),GO:0006183(L=8),GO:0006195(L=7),GO:0006200(L=-1),GO:0006213(L=5),GO:0006220(L=5),GO:0006221(L=7),GO:0006228(L=8),GO:0006241(L=8),GO:0006461(L=5),GO:0006464(L=5),GO:0006468(L=6),GO:0006725(L=3),GO:0006753(L=4),GO:0006754(L=8),GO:0006793(L=3),GO:0006796(L=4),GO:0006797(L=4),GO:0006807(L=2),GO:0006810(L=3),GO:0006811(L=4),GO:0006812(L=5),GO:0006818(L=4),GO:0006873(L=5),GO:0006875(L=7),GO:0006882(L=8),GO:0006885(L=8),GO:0006897(L=5),GO:0006898(L=6),GO:0006909(L=4),GO:0006911(L=6),GO:0006915(L=5),GO:0006928(L=3),GO:0006950(L=2),GO:0007035(L=11),GO:0007154(L=2),GO:0007165(L=3),GO:0007267(L=3),GO:0007268(L=7),GO:0007271(L=8),GO:0007275(L=3),GO:0007276(L=3),GO:0007292(L=5),GO:0007399(L=5),GO:0007548(L=3),GO:0007568(L=3),GO:0008150(L=0),GO:0008152(L=1),GO:0008219(L=3),GO:0008340(L=5),GO:0009056(L=2),GO:0009057(L=4),GO:0009058(L=2),GO:0009116(L=4),GO:0009117(L=5),GO:0009119(L=5),GO:0009123(L=5),GO:0009124(L=5),GO:0009125(L=5),GO:0009126(L=7),GO:0009127(L=7),GO:0009128(L=7),GO:0009132(L=5),GO:0009141(L=5),GO:0009142(L=5),GO:0009143(L=5),GO:0009144(L=7),GO:0009145(L=7),GO:0009146(L=7),GO:0009147(L=7),GO:0009148(L=7),GO:0009150(L=6),GO:0009152(L=7),GO:0009154(L=7),GO:0009156(L=7),GO:0009158(L=7),GO:0009161(L=7),GO:0009163(L=5),GO:0009164(L=5),GO:0009165(L=5),GO:0009166(L=5),GO:0009167(L=7),GO:0009168(L=8),GO:0009169(L=8),GO:0009199(L=7),GO:0009201(L=7),GO:0009203(L=7),GO:0009205(L=7),GO:0009206(L=8),GO:0009207(L=8),GO:0009208(L=7),GO:0009209(L=8),GO:0009218(L=7),GO:0009220(L=8),GO:0009259(L=5),GO:0009260(L=7),GO:0009261(L=5),GO:0009314(L=3),GO:0009416(L=4),GO:0009605(L=2),GO:0009628(L=2),GO:0009653(L=3),GO:0009790(L=4),GO:0009791(L=4),GO:0009792(L=5),GO:0009987(L=1),GO:0009991(L=3),GO:0010171(L=4),GO:0010259(L=4),GO:0010324(L=4),GO:0010876(L=3),GO:0010941(L=4),GO:0010942(L=5),GO:0012501(L=4),GO:0015672(L=6),GO:0015985(L=7),GO:0015986(L=8),GO:0015988(L=7),GO:0015991(L=8),GO:0015992(L=7),GO:0016043(L=2),GO:0016192(L=4),GO:0016265(L=-1),GO:0016310(L=5),GO:0016358(L=8),GO:0016477(L=4),GO:0018130(L=4),GO:0018996(L=4),GO:0019226(L=4),GO:0019438(L=4),GO:0019439(L=4),GO:0019538(L=3),GO:0019637(L=3),GO:0019693(L=4),GO:0019725(L=3),GO:0019915(L=4),GO:0019953(L=2),GO:0022008(L=5),GO:0022414(L=2),GO:0022607(L=3),GO:0023052(L=1),GO:0030003(L=6),GO:0030004(L=7),GO:0030030(L=3),GO:0030104(L=5),GO:0030154(L=4),GO:0030163(L=4),GO:0030182(L=7),GO:0030641(L=8),GO:0031175(L=5),GO:0031667(L=4),GO:0031668(L=3),GO:0031669(L=4),GO:0032119(L=9),GO:0032501(L=1),GO:0032502(L=1),GO:0032504(L=2),GO:0032879(L=3),GO:0033036(L=2),GO:0034220(L=5),GO:0034622(L=5),GO:0034641(L=3),GO:0034654(L=4),GO:0034655(L=4),GO:0035637(L=3),GO:0036211(L=4),GO:0036293(L=4),GO:0040002(L=5),GO:0040007(L=1),GO:0040008(L=3),GO:0040009(L=4),GO:0040010(L=5),GO:0040011(L=1),GO:0040012(L=3),GO:0040013(L=4),GO:0040035(L=6),GO:0040039(L=5),GO:0042278(L=5),GO:0042303(L=3),GO:0042335(L=4),GO:0042451(L=7),GO:0042454(L=7),GO:0042455(L=7),GO:0042592(L=3),GO:0043067(L=5),GO:0043068(L=6),GO:0043170(L=3),GO:0043181(L=4),GO:0043412(L=4),GO:0043436(L=4),GO:0043623(L=6),GO:0043933(L=3),GO:0044085(L=2),GO:0044237(L=2),GO:0044238(L=2),GO:0044248(L=3),GO:0044249(L=3),GO:0044260(L=3),GO:0044267(L=4),GO:0044270(L=4),GO:0044271(L=4),GO:0044281(L=3),GO:0044699(L=1),GO:0044700(L=2),GO:0044702(L=3),GO:0044707(L=2),GO:0044710(L=2),GO:0044763(L=2),GO:0044765(L=3),GO:0044767(L=2),GO:0045851(L=9),GO:0045927(L=4),GO:0046034(L=7),GO:0046036(L=8),GO:0046039(L=7),GO:0046051(L=8),GO:0046128(L=7),GO:0046129(L=7),GO:0046130(L=7),GO:0046131(L=7),GO:0046132(L=7),GO:0046134(L=7),GO:0046390(L=5),GO:0046434(L=4),GO:0046483(L=3),GO:0046700(L=4),GO:0046916(L=8),GO:0046939(L=7),GO:0048468(L=5),GO:0048477(L=4),GO:0048513(L=4),GO:0048518(L=3),GO:0048519(L=3),GO:0048522(L=4),GO:0048608(L=5),GO:0048609(L=3),GO:0048666(L=6),GO:0048699(L=7),GO:0048731(L=4),GO:0048806(L=4),GO:0048856(L=2),GO:0048869(L=3),GO:0048870(L=3),GO:0048878(L=4),GO:0050789(L=2),GO:0050794(L=3),GO:0050801(L=5),GO:0050877(L=3),GO:0050896(L=1),GO:0051046(L=5),GO:0051049(L=4),GO:0051179(L=1),GO:0051234(L=2),GO:0051235(L=2),GO:0051238(L=3),GO:0051452(L=10),GO:0051453(L=9),GO:0051641(L=2),GO:0051651(L=3),GO:0051674(L=2),GO:0051716(L=2),GO:0055065(L=7),GO:0055067(L=7),GO:0055069(L=8),GO:0055076(L=8),GO:0055080(L=6),GO:0055082(L=4),GO:0055085(L=4),GO:0055086(L=3),GO:0061024(L=3),GO:0061458(L=5),GO:0065003(L=4),GO:0065007(L=1),GO:0065008(L=2),GO:0070070(L=8),GO:0070071(L=7),GO:0070072(L=9),GO:0070271(L=3),GO:0070482(L=3),GO:0071496(L=3),GO:0071704(L=2),GO:0071822(L=4),GO:0071840(L=1),GO:0072503(L=7),GO:0072507(L=7),GO:0072521(L=4),GO:0072522(L=5),GO:0072523(L=5),GO:0072527(L=4),GO:0072528(L=5),GO:0090407(L=4),GO:1901068(L=7),GO:1901070(L=8),GO:1901135(L=3),GO:1901136(L=4),GO:1901137(L=4),GO:1901292(L=4),GO:1901293(L=4),GO:1901360(L=3),GO:1901361(L=4),GO:1901362(L=4),GO:1901564(L=3),GO:1901565(L=4),GO:1901566(L=4),GO:1901575(L=3),GO:1901576(L=3),GO:1901657(L=3),GO:1901658(L=4),GO:1901659(L=4),	GO:0000139(L=5),GO:0000220(L=5),GO:0000322(L=6),GO:0000323(L=6),GO:0000324(L=7),GO:0000325(L=6),GO:0000329(L=7),GO:0000331(L=6),GO:0005575(L=0),GO:0005576(L=1),GO:0005615(L=3),GO:0005622(L=3),GO:0005623(L=1),GO:0005737(L=4),GO:0005739(L=5),GO:0005764(L=7),GO:0005765(L=7),GO:0005768(L=5),GO:0005769(L=7),GO:0005770(L=7),GO:0005771(L=8),GO:0005773(L=5),GO:0005774(L=6),GO:0005783(L=4),GO:0005794(L=4),GO:0005798(L=5),GO:0005802(L=5),GO:0005886(L=3),GO:0008021(L=3),GO:0009507(L=6),GO:0009526(L=6),GO:0009536(L=5),GO:0009705(L=6),GO:0009941(L=7),GO:0010008(L=5),GO:0012505(L=3),GO:0012506(L=4),GO:0012510(L=6),GO:0016020(L=1),GO:0016021(L=4),GO:0016324(L=3),GO:0016469(L=4),GO:0016471(L=5),GO:0030133(L=5),GO:0030135(L=6),GO:0030136(L=7),GO:0030139(L=6),GO:0030140(L=6),GO:0030658(L=6),GO:0030659(L=5),GO:0030660(L=5),GO:0030662(L=6),GO:0030665(L=7),GO:0030666(L=6),GO:0030670(L=7),GO:0031090(L=3),GO:0031164(L=6),GO:0031224(L=3),GO:0031410(L=4),GO:0031967(L=3),GO:0031975(L=3),GO:0031982(L=3),GO:0032588(L=6),GO:0032991(L=1),GO:0033176(L=5),GO:0033177(L=5),GO:0033179(L=5),GO:0033181(L=4),GO:0043226(L=1),GO:0043227(L=2),GO:0043229(L=3),GO:0043231(L=4),GO:0043234(L=2),GO:0044297(L=3),GO:0044298(L=3),GO:0044421(L=2),GO:0044422(L=2),GO:0044424(L=3),GO:0044425(L=2),GO:0044431(L=5),GO:0044433(L=5),GO:0044434(L=6),GO:0044435(L=5),GO:0044437(L=5),GO:0044440(L=6),GO:0044444(L=4),GO:0044446(L=3),GO:0044456(L=2),GO:0044459(L=3),GO:0044464(L=2),GO:0045177(L=3),GO:0045202(L=1),GO:0045335(L=7),GO:0070382(L=7),GO:0071944(L=3),	GO:0000166(L=3),GO:0001882(L=3),GO:0001883(L=4),GO:0003674(L=0),GO:0003824(L=1),GO:0004550(L=5),GO:0004672(L=5),GO:0004713(L=6),GO:0004871(L=1),GO:0004872(L=2),GO:0005215(L=1),GO:0005488(L=1),GO:0005515(L=2),GO:0005516(L=3),GO:0005524(L=7),GO:0005525(L=7),GO:0008324(L=5),GO:0008553(L=8),GO:0009055(L=1),GO:0009678(L=6),GO:0009881(L=3),GO:0015075(L=4),GO:0015077(L=7),GO:0015078(L=8),GO:0015399(L=4),GO:0015405(L=5),GO:0015662(L=6),GO:0016301(L=4),GO:0016462(L=5),GO:0016740(L=2),GO:0016772(L=3),GO:0016773(L=4),GO:0016776(L=4),GO:0016787(L=2),GO:0016817(L=3),GO:0016818(L=4),GO:0016820(L=4),GO:0016887(L=7),GO:0017076(L=4),GO:0017111(L=6),GO:0019001(L=5),GO:0019205(L=5),GO:0019829(L=6),GO:0022804(L=3),GO:0022857(L=2),GO:0022890(L=6),GO:0022891(L=3),GO:0022892(L=2),GO:0030554(L=5),GO:0032549(L=4),GO:0032550(L=5),GO:0032553(L=3),GO:0032555(L=4),GO:0032559(L=6),GO:0032561(L=6),GO:0035639(L=4),GO:0036094(L=2),GO:0038023(L=2),GO:0042623(L=8),GO:0042625(L=5),GO:0042626(L=5),GO:0043167(L=2),GO:0043168(L=3),GO:0043492(L=9),GO:0044769(L=6),GO:0045735(L=1),GO:0046933(L=7),GO:0046961(L=8),GO:0060089(L=1),GO:0097159(L=2),GO:1901265(L=3),GO:1901363(L=2),	PFAM (V_ATPase_I), SMART (TRANS, COIL)
EHI_074020A_R1	QTN25_009839	UniRef90_C4M2Z1	66.4	797	245	4	1	775	1	796	0	99.9	UniRef90_C4M2Z1 V-type proton ATPase subunit a n=7 Tax=Entamoeba TaxID=5758 RepID=C4M2Z1_ENTHI			/home/vagrant/shared/result/20230224_nanopore_reproduce/entap/entap_outfiles/similarity_search/DIAMOND/blastp_PROTEINS_final_uniref90.out	No	Yes	5759.rna_EHI_074020-1	0	1050	VPH1	Eukaryotes	euNOG[57]	COG1269@NOG,KOG2189@euNOG	ATPase, H transporting, lysosomal V0 subunit	1.9011e+38	GO:0000003(L=1),GO:0001666(L=3),GO:0002119(L=5),GO:0002164(L=4),GO:0003006(L=2),GO:0003008(L=2),GO:0006082(L=3),GO:0006139(L=3),GO:0006152(L=7),GO:0006163(L=5),GO:0006164(L=7),GO:0006165(L=7),GO:0006183(L=8),GO:0006195(L=7),GO:0006200(L=-1),GO:0006213(L=5),GO:0006220(L=5),GO:0006221(L=7),GO:0006228(L=8),GO:0006241(L=8),GO:0006461(L=5),GO:0006464(L=5),GO:0006468(L=6),GO:0006725(L=3),GO:0006753(L=4),GO:0006754(L=8),GO:0006793(L=3),GO:0006796(L=4),GO:0006797(L=4),GO:0006807(L=2),GO:0006810(L=3),GO:0006811(L=4),GO:0006812(L=5),GO:0006818(L=4),GO:0006873(L=5),GO:0006875(L=7),GO:0006882(L=8),GO:0006885(L=8),GO:0006897(L=5),GO:0006898(L=6),GO:0006909(L=4),GO:0006911(L=6),GO:0006915(L=5),GO:0006928(L=3),GO:0006950(L=2),GO:0007035(L=11),GO:0007154(L=2),GO:0007165(L=3),GO:0007267(L=3),GO:0007268(L=7),GO:0007271(L=8),GO:0007275(L=3),GO:0007276(L=3),GO:0007292(L=5),GO:0007399(L=5),GO:0007548(L=3),GO:0007568(L=3),GO:0008150(L=0),GO:0008152(L=1),GO:0008219(L=3),GO:0008340(L=5),GO:0009056(L=2),GO:0009057(L=4),GO:0009058(L=2),GO:0009116(L=4),GO:0009117(L=5),GO:0009119(L=5),GO:0009123(L=5),GO:0009124(L=5),GO:0009125(L=5),GO:0009126(L=7),GO:0009127(L=7),GO:0009128(L=7),GO:0009132(L=5),GO:0009141(L=5),GO:0009142(L=5),GO:0009143(L=5),GO:0009144(L=7),GO:0009145(L=7),GO:0009146(L=7),GO:0009147(L=7),GO:0009148(L=7),GO:0009150(L=6),GO:0009152(L=7),GO:0009154(L=7),GO:0009156(L=7),GO:0009158(L=7),GO:0009161(L=7),GO:0009163(L=5),GO:0009164(L=5),GO:0009165(L=5),GO:0009166(L=5),GO:0009167(L=7),GO:0009168(L=8),GO:0009169(L=8),GO:0009199(L=7),GO:0009201(L=7),GO:0009203(L=7),GO:0009205(L=7),GO:0009206(L=8),GO:0009207(L=8),GO:0009208(L=7),GO:0009209(L=8),GO:0009218(L=7),GO:0009220(L=8),GO:0009259(L=5),GO:0009260(L=7),GO:0009261(L=5),GO:0009314(L=3),GO:0009416(L=4),GO:0009605(L=2),GO:0009628(L=2),GO:0009653(L=3),GO:0009790(L=4),GO:0009791(L=4),GO:0009792(L=5),GO:0009987(L=1),GO:0009991(L=3),GO:0010171(L=4),GO:0010259(L=4),GO:0010324(L=4),GO:0010876(L=3),GO:0010941(L=4),GO:0010942(L=5),GO:0012501(L=4),GO:0015672(L=6),GO:0015985(L=7),GO:0015986(L=8),GO:0015988(L=7),GO:0015991(L=8),GO:0015992(L=7),GO:0016043(L=2),GO:0016192(L=4),GO:0016265(L=-1),GO:0016310(L=5),GO:0016358(L=8),GO:0016477(L=4),GO:0018130(L=4),GO:0018996(L=4),GO:0019226(L=4),GO:0019438(L=4),GO:0019439(L=4),GO:0019538(L=3),GO:0019637(L=3),GO:0019693(L=4),GO:0019725(L=3),GO:0019915(L=4),GO:0019953(L=2),GO:0022008(L=5),GO:0022414(L=2),GO:0022607(L=3),GO:0023052(L=1),GO:0030003(L=6),GO:0030004(L=7),GO:0030030(L=3),GO:0030104(L=5),GO:0030154(L=4),GO:0030163(L=4),GO:0030182(L=7),GO:0030641(L=8),GO:0031175(L=5),GO:0031667(L=4),GO:0031668(L=3),GO:0031669(L=4),GO:0032119(L=9),GO:0032501(L=1),GO:0032502(L=1),GO:0032504(L=2),GO:0032879(L=3),GO:0033036(L=2),GO:0034220(L=5),GO:0034622(L=5),GO:0034641(L=3),GO:0034654(L=4),GO:0034655(L=4),GO:0035637(L=3),GO:0036211(L=4),GO:0036293(L=4),GO:0040002(L=5),GO:0040007(L=1),GO:0040008(L=3),GO:0040009(L=4),GO:0040010(L=5),GO:0040011(L=1),GO:0040012(L=3),GO:0040013(L=4),GO:0040035(L=6),GO:0040039(L=5),GO:0042278(L=5),GO:0042303(L=3),GO:0042335(L=4),GO:0042451(L=7),GO:0042454(L=7),GO:0042455(L=7),GO:0042592(L=3),GO:0043067(L=5),GO:0043068(L=6),GO:0043170(L=3),GO:0043181(L=4),GO:0043412(L=4),GO:0043436(L=4),GO:0043623(L=6),GO:0043933(L=3),GO:0044085(L=2),GO:0044237(L=2),GO:0044238(L=2),GO:0044248(L=3),GO:0044249(L=3),GO:0044260(L=3),GO:0044267(L=4),GO:0044270(L=4),GO:0044271(L=4),GO:0044281(L=3),GO:0044699(L=1),GO:0044700(L=2),GO:0044702(L=3),GO:0044707(L=2),GO:0044710(L=2),GO:0044763(L=2),GO:0044765(L=3),GO:0044767(L=2),GO:0045851(L=9),GO:0045927(L=4),GO:0046034(L=7),GO:0046036(L=8),GO:0046039(L=7),GO:0046051(L=8),GO:0046128(L=7),GO:0046129(L=7),GO:0046130(L=7),GO:0046131(L=7),GO:0046132(L=7),GO:0046134(L=7),GO:0046390(L=5),GO:0046434(L=4),GO:0046483(L=3),GO:0046700(L=4),GO:0046916(L=8),GO:0046939(L=7),GO:0048468(L=5),GO:0048477(L=4),GO:0048513(L=4),GO:0048518(L=3),GO:0048519(L=3),GO:0048522(L=4),GO:0048608(L=5),GO:0048609(L=3),GO:0048666(L=6),GO:0048699(L=7),GO:0048731(L=4),GO:0048806(L=4),GO:0048856(L=2),GO:0048869(L=3),GO:0048870(L=3),GO:0048878(L=4),GO:0050789(L=2),GO:0050794(L=3),GO:0050801(L=5),GO:0050877(L=3),GO:0050896(L=1),GO:0051046(L=5),GO:0051049(L=4),GO:0051179(L=1),GO:0051234(L=2),GO:0051235(L=2),GO:0051238(L=3),GO:0051452(L=10),GO:0051453(L=9),GO:0051641(L=2),GO:0051651(L=3),GO:0051674(L=2),GO:0051716(L=2),GO:0055065(L=7),GO:0055067(L=7),GO:0055069(L=8),GO:0055076(L=8),GO:0055080(L=6),GO:0055082(L=4),GO:0055085(L=4),GO:0055086(L=3),GO:0061024(L=3),GO:0061458(L=5),GO:0065003(L=4),GO:0065007(L=1),GO:0065008(L=2),GO:0070070(L=8),GO:0070071(L=7),GO:0070072(L=9),GO:0070271(L=3),GO:0070482(L=3),GO:0071496(L=3),GO:0071704(L=2),GO:0071822(L=4),GO:0071840(L=1),GO:0072503(L=7),GO:0072507(L=7),GO:0072521(L=4),GO:0072522(L=5),GO:0072523(L=5),GO:0072527(L=4),GO:0072528(L=5),GO:0090407(L=4),GO:1901068(L=7),GO:1901070(L=8),GO:1901135(L=3),GO:1901136(L=4),GO:1901137(L=4),GO:1901292(L=4),GO:1901293(L=4),GO:1901360(L=3),GO:1901361(L=4),GO:1901362(L=4),GO:1901564(L=3),GO:1901565(L=4),GO:1901566(L=4),GO:1901575(L=3),GO:1901576(L=3),GO:1901657(L=3),GO:1901658(L=4),GO:1901659(L=4),	GO:0000139(L=5),GO:0000220(L=5),GO:0000322(L=6),GO:0000323(L=6),GO:0000324(L=7),GO:0000325(L=6),GO:0000329(L=7),GO:0000331(L=6),GO:0005575(L=0),GO:0005576(L=1),GO:0005615(L=3),GO:0005622(L=3),GO:0005623(L=1),GO:0005737(L=4),GO:0005739(L=5),GO:0005764(L=7),GO:0005765(L=7),GO:0005768(L=5),GO:0005769(L=7),GO:0005770(L=7),GO:0005771(L=8),GO:0005773(L=5),GO:0005774(L=6),GO:0005783(L=4),GO:0005794(L=4),GO:0005798(L=5),GO:0005802(L=5),GO:0005886(L=3),GO:0008021(L=3),GO:0009507(L=6),GO:0009526(L=6),GO:0009536(L=5),GO:0009705(L=6),GO:0009941(L=7),GO:0010008(L=5),GO:0012505(L=3),GO:0012506(L=4),GO:0012510(L=6),GO:0016020(L=1),GO:0016021(L=4),GO:0016324(L=3),GO:0016469(L=4),GO:0016471(L=5),GO:0030133(L=5),GO:0030135(L=6),GO:0030136(L=7),GO:0030139(L=6),GO:0030140(L=6),GO:0030658(L=6),GO:0030659(L=5),GO:0030660(L=5),GO:0030662(L=6),GO:0030665(L=7),GO:0030666(L=6),GO:0030670(L=7),GO:0031090(L=3),GO:0031164(L=6),GO:0031224(L=3),GO:0031410(L=4),GO:0031967(L=3),GO:0031975(L=3),GO:0031982(L=3),GO:0032588(L=6),GO:0032991(L=1),GO:0033176(L=5),GO:0033177(L=5),GO:0033179(L=5),GO:0033181(L=4),GO:0043226(L=1),GO:0043227(L=2),GO:0043229(L=3),GO:0043231(L=4),GO:0043234(L=2),GO:0044297(L=3),GO:0044298(L=3),GO:0044421(L=2),GO:0044422(L=2),GO:0044424(L=3),GO:0044425(L=2),GO:0044431(L=5),GO:0044433(L=5),GO:0044434(L=6),GO:0044435(L=5),GO:0044437(L=5),GO:0044440(L=6),GO:0044444(L=4),GO:0044446(L=3),GO:0044456(L=2),GO:0044459(L=3),GO:0044464(L=2),GO:0045177(L=3),GO:0045202(L=1),GO:0045335(L=7),GO:0070382(L=7),GO:0071944(L=3),	GO:0000166(L=3),GO:0001882(L=3),GO:0001883(L=4),GO:0003674(L=0),GO:0003824(L=1),GO:0004550(L=5),GO:0004672(L=5),GO:0004713(L=6),GO:0004871(L=1),GO:0004872(L=2),GO:0005215(L=1),GO:0005488(L=1),GO:0005515(L=2),GO:0005516(L=3),GO:0005524(L=7),GO:0005525(L=7),GO:0008324(L=5),GO:0008553(L=8),GO:0009055(L=1),GO:0009678(L=6),GO:0009881(L=3),GO:0015075(L=4),GO:0015077(L=7),GO:0015078(L=8),GO:0015399(L=4),GO:0015405(L=5),GO:0015662(L=6),GO:0016301(L=4),GO:0016462(L=5),GO:0016740(L=2),GO:0016772(L=3),GO:0016773(L=4),GO:0016776(L=4),GO:0016787(L=2),GO:0016817(L=3),GO:0016818(L=4),GO:0016820(L=4),GO:0016887(L=7),GO:0017076(L=4),GO:0017111(L=6),GO:0019001(L=5),GO:0019205(L=5),GO:0019829(L=6),GO:0022804(L=3),GO:0022857(L=2),GO:0022890(L=6),GO:0022891(L=3),GO:0022892(L=2),GO:0030554(L=5),GO:0032549(L=4),GO:0032550(L=5),GO:0032553(L=3),GO:0032555(L=4),GO:0032559(L=6),GO:0032561(L=6),GO:0035639(L=4),GO:0036094(L=2),GO:0038023(L=2),GO:0042623(L=8),GO:0042625(L=5),GO:0042626(L=5),GO:0043167(L=2),GO:0043168(L=3),GO:0043492(L=9),GO:0044769(L=6),GO:0045735(L=1),GO:0046933(L=7),GO:0046961(L=8),GO:0060089(L=1),GO:0097159(L=2),GO:1901265(L=3),GO:1901363(L=2),	PFAM (V_ATPase_I), SMART (TRANS, COIL)
EHI_074030A_R0	QTN25_007322	UniRef90_B0EFB2	25.4	710	424	20	5	624	3	696	9.2e-31	96.9	UniRef90_B0EFB2 Uncharacterized protein n=7 Tax=Entamoeba TaxID=5758 RepID=B0EFB2_ENTDS			/home/vagrant/shared/result/20230224_nanopore_reproduce/entap/entap_outfiles/similarity_search/DIAMOND/blastp_PROTEINS_final_uniref90.out	No	No
EHI_074050A_R0	QTN25_007331	UniRef90_C4M2Z4	34.1	737	482	3	5	737	66	802	6.31e-150	99.2	UniRef90_C4M2Z4 Uncharacterized protein n=7 Tax=Entamoeba TaxID=5758 RepID=C4M2Z4_ENTHI			/home/vagrant/shared/result/20230224_nanopore_reproduce/entap/entap_outfiles/similarity_search/DIAMOND/blastp_PROTEINS_final_uniref90.out	No	No
EHI_074050A_R1	QTN25_009291	UniRef90_C4M2Z4	34.6	586	378	3	2	584	219	802	4.88e-115	99.5	UniRef90_C4M2Z4 Uncharacterized protein n=7 Tax=Entamoeba TaxID=5758 RepID=C4M2Z4_ENTHI			/home/vagrant/shared/result/20230224_nanopore_reproduce/entap/entap_outfiles/similarity_search/DIAMOND/blastp_PROTEINS_final_uniref90.out	No	No
EHI_074060A_R0	QTN25_009289	UniRef90_B0EFA9	71	379	98	3	56	422	198	576	4.72e-194	86.8	UniRef90_B0EFA9 Rap GTPase-activating protein, putative n=8 Tax=Entamoeba TaxID=5758 RepID=B0EFA9_ENTDS			/home/vagrant/shared/result/20230224_nanopore_reproduce/entap/entap_outfiles/similarity_search/DIAMOND/blastp_PROTEINS_final_uniref90.out	No	No	5759.rna_EHI_074060-1	7.04e-198	565		Eukaryotes	euNOG[57]	0XTIX@NOG,KOG3686@euNOG	GTPase activating protein		GO:0006139(L=3),GO:0006140(L=6),GO:0006152(L=7),GO:0006163(L=5),GO:0006195(L=7),GO:0006200(L=-1),GO:0006325(L=4),GO:0006464(L=5),GO:0006473(L=7),GO:0006475(L=8),GO:0006725(L=3),GO:0006753(L=4),GO:0006793(L=3),GO:0006796(L=4),GO:0006807(L=2),GO:0006810(L=3),GO:0006811(L=4),GO:0006812(L=5),GO:0006813(L=7),GO:0006818(L=4),GO:0006996(L=3),GO:0007155(L=2),GO:0007163(L=3),GO:0008064(L=6),GO:0008150(L=0),GO:0008152(L=1),GO:0009056(L=2),GO:0009116(L=4),GO:0009117(L=5),GO:0009118(L=6),GO:0009119(L=5),GO:0009123(L=5),GO:0009125(L=5),GO:0009126(L=7),GO:0009128(L=7),GO:0009141(L=5),GO:0009143(L=5),GO:0009144(L=7),GO:0009146(L=7),GO:0009150(L=6),GO:0009154(L=7),GO:0009158(L=7),GO:0009161(L=7),GO:0009164(L=5),GO:0009166(L=5),GO:0009167(L=7),GO:0009169(L=8),GO:0009199(L=7),GO:0009203(L=7),GO:0009205(L=7),GO:0009207(L=8),GO:0009259(L=5),GO:0009261(L=5),GO:0009719(L=2),GO:0009894(L=4),GO:0009966(L=4),GO:0009987(L=1),GO:0010033(L=3),GO:0010243(L=3),GO:0010639(L=6),GO:0010646(L=4),GO:0014070(L=4),GO:0014074(L=4),GO:0015672(L=6),GO:0015992(L=7),GO:0016043(L=2),GO:0016569(L=5),GO:0016570(L=6),GO:0016573(L=7),GO:0018193(L=6),GO:0018205(L=7),GO:0018393(L=9),GO:0018394(L=8),GO:0019219(L=5),GO:0019220(L=6),GO:0019222(L=3),GO:0019439(L=4),GO:0019538(L=3),GO:0019637(L=3),GO:0019693(L=4),GO:0022610(L=1),GO:0023051(L=3),GO:0030001(L=6),GO:0030811(L=6),GO:0030832(L=6),GO:0030833(L=7),GO:0030837(L=7),GO:0031323(L=4),GO:0031329(L=5),GO:0031333(L=6),GO:0031589(L=3),GO:0032259(L=2),GO:0032271(L=8),GO:0032272(L=8),GO:0032487(L=8),GO:0032535(L=3),GO:0032879(L=3),GO:0032956(L=5),GO:0032970(L=4),GO:0033043(L=5),GO:0033121(L=8),GO:0033124(L=-1),GO:0034220(L=5),GO:0034641(L=3),GO:0034655(L=4),GO:0036211(L=4),GO:0042221(L=2),GO:0042278(L=5),GO:0042454(L=7),GO:0043085(L=4),GO:0043087(L=5),GO:0043170(L=3),GO:0043254(L=6),GO:0043412(L=4),GO:0043519(L=7),GO:0043520(L=8),GO:0043543(L=6),GO:0043547(L=6),GO:0044087(L=3),GO:0044093(L=3),GO:0044237(L=2),GO:0044238(L=2),GO:0044248(L=3),GO:0044260(L=3),GO:0044267(L=4),GO:0044270(L=4),GO:0044281(L=3),GO:0044699(L=1),GO:0044710(L=2),GO:0044763(L=2),GO:0044765(L=3),GO:0046034(L=7),GO:0046128(L=7),GO:0046130(L=7),GO:0046434(L=4),GO:0046483(L=3),GO:0046578(L=7),GO:0046683(L=4),GO:0046700(L=4),GO:0048519(L=3),GO:0048523(L=4),GO:0048583(L=3),GO:0050789(L=2),GO:0050790(L=3),GO:0050794(L=3),GO:0050896(L=1),GO:0051056(L=6),GO:0051128(L=4),GO:0051129(L=5),GO:0051171(L=4),GO:0051174(L=5),GO:0051179(L=1),GO:0051234(L=2),GO:0051270(L=4),GO:0051276(L=4),GO:0051336(L=4),GO:0051345(L=5),GO:0051493(L=6),GO:0051494(L=7),GO:0051591(L=4),GO:0055085(L=4),GO:0055086(L=3),GO:0055114(L=3),GO:0065007(L=1),GO:0065008(L=2),GO:0065009(L=2),GO:0071704(L=2),GO:0071804(L=3),GO:0071805(L=4),GO:0071840(L=1),GO:0072521(L=4),GO:0072523(L=5),GO:0080090(L=4),GO:0090066(L=3),GO:1900542(L=7),GO:1901135(L=3),GO:1901136(L=4),GO:1901292(L=4),GO:1901360(L=3),GO:1901361(L=4),GO:1901564(L=3),GO:1901565(L=4),GO:1901575(L=3),GO:1901657(L=3),GO:1901658(L=4),GO:1901698(L=3),GO:1901700(L=3),	GO:0005575(L=0),GO:0005622(L=3),GO:0005623(L=1),GO:0005737(L=4),GO:0005938(L=5),GO:0031252(L=3),GO:0044424(L=3),GO:0044444(L=4),GO:0044464(L=2),GO:0071944(L=3),	GO:0003674(L=0),GO:0003824(L=1),GO:0004402(L=9),GO:0004436(L=4),GO:0004620(L=5),GO:0004623(L=5),GO:0005096(L=4),GO:0005215(L=1),GO:0005488(L=1),GO:0005543(L=3),GO:0008047(L=3),GO:0008080(L=6),GO:0008168(L=4),GO:0008171(L=5),GO:0008270(L=6),GO:0008289(L=2),GO:0008324(L=5),GO:0008556(L=7),GO:0008900(L=8),GO:0008941(L=5),GO:0015075(L=4),GO:0015077(L=7),GO:0015078(L=8),GO:0015079(L=8),GO:0015399(L=4),GO:0015405(L=5),GO:0015662(L=6),GO:0016298(L=4),GO:0016407(L=5),GO:0016410(L=5),GO:0016462(L=5),GO:0016491(L=2),GO:0016627(L=3),GO:0016628(L=4),GO:0016705(L=3),GO:0016708(L=4),GO:0016740(L=2),GO:0016741(L=3),GO:0016746(L=3),GO:0016747(L=4),GO:0016787(L=2),GO:0016788(L=3),GO:0016817(L=3),GO:0016818(L=4),GO:0016820(L=4),GO:0016829(L=2),GO:0016849(L=3),GO:0016887(L=7),GO:0017111(L=6),GO:0019829(L=6),GO:0022804(L=3),GO:0022857(L=2),GO:0022890(L=6),GO:0022891(L=3),GO:0022892(L=2),GO:0030234(L=2),GO:0030695(L=4),GO:0032440(L=5),GO:0042623(L=8),GO:0042625(L=5),GO:0042626(L=5),GO:0043167(L=2),GO:0043168(L=3),GO:0043169(L=3),GO:0043492(L=9),GO:0046872(L=4),GO:0046873(L=7),GO:0046914(L=5),GO:0047763(L=6),GO:0051213(L=3),GO:0052689(L=4),GO:0060589(L=3),	PFAM (Rap_GAP, DUF3401, PDZ, CNH, GoLoco), SMART (COIL, PDZ, GoLoco, ANK)
EHI_074060A_R1	QTN25_007332	UniRef90_B0EFA9	72.9	369	99	1	1	368	208	576	3.5e-201	99.7	UniRef90_B0EFA9 Rap GTPase-activating protein, putative n=8 Tax=Entamoeba TaxID=5758 RepID=B0EFA9_ENTDS			/home/vagrant/shared/result/20230224_nanopore_reproduce/entap/entap_outfiles/similarity_search/DIAMOND/blastp_PROTEINS_final_uniref90.out	No	No	5759.rna_EHI_074060-1	5.19e-205	581		Eukaryotes	euNOG[57]	0XTIX@NOG,KOG3686@euNOG	GTPase activating protein		GO:0006139(L=3),GO:0006140(L=6),GO:0006152(L=7),GO:0006163(L=5),GO:0006195(L=7),GO:0006200(L=-1),GO:0006325(L=4),GO:0006464(L=5),GO:0006473(L=7),GO:0006475(L=8),GO:0006725(L=3),GO:0006753(L=4),GO:0006793(L=3),GO:0006796(L=4),GO:0006807(L=2),GO:0006810(L=3),GO:0006811(L=4),GO:0006812(L=5),GO:0006813(L=7),GO:0006818(L=4),GO:0006996(L=3),GO:0007155(L=2),GO:0007163(L=3),GO:0008064(L=6),GO:0008150(L=0),GO:0008152(L=1),GO:0009056(L=2),GO:0009116(L=4),GO:0009117(L=5),GO:0009118(L=6),GO:0009119(L=5),GO:0009123(L=5),GO:0009125(L=5),GO:0009126(L=7),GO:0009128(L=7),GO:0009141(L=5),GO:0009143(L=5),GO:0009144(L=7),GO:0009146(L=7),GO:0009150(L=6),GO:0009154(L=7),GO:0009158(L=7),GO:0009161(L=7),GO:0009164(L=5),GO:0009166(L=5),GO:0009167(L=7),GO:0009169(L=8),GO:0009199(L=7),GO:0009203(L=7),GO:0009205(L=7),GO:0009207(L=8),GO:0009259(L=5),GO:0009261(L=5),GO:0009719(L=2),GO:0009894(L=4),GO:0009966(L=4),GO:0009987(L=1),GO:0010033(L=3),GO:0010243(L=3),GO:0010639(L=6),GO:0010646(L=4),GO:0014070(L=4),GO:0014074(L=4),GO:0015672(L=6),GO:0015992(L=7),GO:0016043(L=2),GO:0016569(L=5),GO:0016570(L=6),GO:0016573(L=7),GO:0018193(L=6),GO:0018205(L=7),GO:0018393(L=9),GO:0018394(L=8),GO:0019219(L=5),GO:0019220(L=6),GO:0019222(L=3),GO:0019439(L=4),GO:0019538(L=3),GO:0019637(L=3),GO:0019693(L=4),GO:0022610(L=1),GO:0023051(L=3),GO:0030001(L=6),GO:0030811(L=6),GO:0030832(L=6),GO:0030833(L=7),GO:0030837(L=7),GO:0031323(L=4),GO:0031329(L=5),GO:0031333(L=6),GO:0031589(L=3),GO:0032259(L=2),GO:0032271(L=8),GO:0032272(L=8),GO:0032487(L=8),GO:0032535(L=3),GO:0032879(L=3),GO:0032956(L=5),GO:0032970(L=4),GO:0033043(L=5),GO:0033121(L=8),GO:0033124(L=-1),GO:0034220(L=5),GO:0034641(L=3),GO:0034655(L=4),GO:0036211(L=4),GO:0042221(L=2),GO:0042278(L=5),GO:0042454(L=7),GO:0043085(L=4),GO:0043087(L=5),GO:0043170(L=3),GO:0043254(L=6),GO:0043412(L=4),GO:0043519(L=7),GO:0043520(L=8),GO:0043543(L=6),GO:0043547(L=6),GO:0044087(L=3),GO:0044093(L=3),GO:0044237(L=2),GO:0044238(L=2),GO:0044248(L=3),GO:0044260(L=3),GO:0044267(L=4),GO:0044270(L=4),GO:0044281(L=3),GO:0044699(L=1),GO:0044710(L=2),GO:0044763(L=2),GO:0044765(L=3),GO:0046034(L=7),GO:0046128(L=7),GO:0046130(L=7),GO:0046434(L=4),GO:0046483(L=3),GO:0046578(L=7),GO:0046683(L=4),GO:0046700(L=4),GO:0048519(L=3),GO:0048523(L=4),GO:0048583(L=3),GO:0050789(L=2),GO:0050790(L=3),GO:0050794(L=3),GO:0050896(L=1),GO:0051056(L=6),GO:0051128(L=4),GO:0051129(L=5),GO:0051171(L=4),GO:0051174(L=5),GO:0051179(L=1),GO:0051234(L=2),GO:0051270(L=4),GO:0051276(L=4),GO:0051336(L=4),GO:0051345(L=5),GO:0051493(L=6),GO:0051494(L=7),GO:0051591(L=4),GO:0055085(L=4),GO:0055086(L=3),GO:0055114(L=3),GO:0065007(L=1),GO:0065008(L=2),GO:0065009(L=2),GO:0071704(L=2),GO:0071804(L=3),GO:0071805(L=4),GO:0071840(L=1),GO:0072521(L=4),GO:0072523(L=5),GO:0080090(L=4),GO:0090066(L=3),GO:1900542(L=7),GO:1901135(L=3),GO:1901136(L=4),GO:1901292(L=4),GO:1901360(L=3),GO:1901361(L=4),GO:1901564(L=3),GO:1901565(L=4),GO:1901575(L=3),GO:1901657(L=3),GO:1901658(L=4),GO:1901698(L=3),GO:1901700(L=3),	GO:0005575(L=0),GO:0005622(L=3),GO:0005623(L=1),GO:0005737(L=4),GO:0005938(L=5),GO:0031252(L=3),GO:0044424(L=3),GO:0044444(L=4),GO:0044464(L=2),GO:0071944(L=3),	GO:0003674(L=0),GO:0003824(L=1),GO:0004402(L=9),GO:0004436(L=4),GO:0004620(L=5),GO:0004623(L=5),GO:0005096(L=4),GO:0005215(L=1),GO:0005488(L=1),GO:0005543(L=3),GO:0008047(L=3),GO:0008080(L=6),GO:0008168(L=4),GO:0008171(L=5),GO:0008270(L=6),GO:0008289(L=2),GO:0008324(L=5),GO:0008556(L=7),GO:0008900(L=8),GO:0008941(L=5),GO:0015075(L=4),GO:0015077(L=7),GO:0015078(L=8),GO:0015079(L=8),GO:0015399(L=4),GO:0015405(L=5),GO:0015662(L=6),GO:0016298(L=4),GO:0016407(L=5),GO:0016410(L=5),GO:0016462(L=5),GO:0016491(L=2),GO:0016627(L=3),GO:0016628(L=4),GO:0016705(L=3),GO:0016708(L=4),GO:0016740(L=2),GO:0016741(L=3),GO:0016746(L=3),GO:0016747(L=4),GO:0016787(L=2),GO:0016788(L=3),GO:0016817(L=3),GO:0016818(L=4),GO:0016820(L=4),GO:0016829(L=2),GO:0016849(L=3),GO:0016887(L=7),GO:0017111(L=6),GO:0019829(L=6),GO:0022804(L=3),GO:0022857(L=2),GO:0022890(L=6),GO:0022891(L=3),GO:0022892(L=2),GO:0030234(L=2),GO:0030695(L=4),GO:0032440(L=5),GO:0042623(L=8),GO:0042625(L=5),GO:0042626(L=5),GO:0043167(L=2),GO:0043168(L=3),GO:0043169(L=3),GO:0043492(L=9),GO:0046872(L=4),GO:0046873(L=7),GO:0046914(L=5),GO:0047763(L=6),GO:0051213(L=3),GO:0052689(L=4),GO:0060589(L=3),	PFAM (Rap_GAP, DUF3401, PDZ, CNH, GoLoco), SMART (COIL, PDZ, GoLoco, ANK)
EHI_074070A_R0	QTN25_009414	UniRef90_C4M2Z6	58	181	75	1	1	180	1	181	2.38e-73	99.4	UniRef90_C4M2Z6 Uncharacterized protein n=7 Tax=Entamoeba TaxID=5758 RepID=C4M2Z6_ENTHI			/home/vagrant/shared/result/20230224_nanopore_reproduce/entap/entap_outfiles/similarity_search/DIAMOND/blastp_PROTEINS_final_uniref90.out	No	No	5759.rna_EHI_105800-1	4.15e-09	61.6		Eukaryotes	euNOG[57]	0Y6RP@NOG,KOG0194@euNOG	Fer (Fps fes related) tyrosine kinase	13011001110	GO:0006139(L=3),GO:0006152(L=7),GO:0006163(L=5),GO:0006184(L=-1),GO:0006195(L=7),GO:0006464(L=5),GO:0006468(L=6),GO:0006725(L=3),GO:0006732(L=4),GO:0006733(L=5),GO:0006743(L=5),GO:0006744(L=7),GO:0006753(L=4),GO:0006793(L=3),GO:0006796(L=4),GO:0006807(L=2),GO:0008150(L=0),GO:0008152(L=1),GO:0009056(L=2),GO:0009058(L=2),GO:0009108(L=5),GO:0009116(L=4),GO:0009117(L=5),GO:0009119(L=5),GO:0009141(L=5),GO:0009143(L=5),GO:0009144(L=7),GO:0009146(L=7),GO:0009150(L=6),GO:0009154(L=7),GO:0009164(L=5),GO:0009166(L=5),GO:0009199(L=7),GO:0009203(L=7),GO:0009205(L=7),GO:0009207(L=8),GO:0009259(L=5),GO:0009261(L=5),GO:0009987(L=1),GO:0016310(L=5),GO:0019439(L=4),GO:0019538(L=3),GO:0019637(L=3),GO:0019693(L=4),GO:0034641(L=3),GO:0034655(L=4),GO:0036211(L=4),GO:0042180(L=3),GO:0042181(L=4),GO:0042278(L=5),GO:0042454(L=7),GO:0043170(L=3),GO:0043412(L=4),GO:0044237(L=2),GO:0044238(L=2),GO:0044248(L=3),GO:0044249(L=3),GO:0044260(L=3),GO:0044267(L=4),GO:0044270(L=4),GO:0044281(L=3),GO:0044283(L=4),GO:0044710(L=2),GO:0044711(L=3),GO:0046039(L=7),GO:0046128(L=7),GO:0046130(L=7),GO:0046434(L=4),GO:0046483(L=3),GO:0046700(L=4),GO:0051186(L=3),GO:0051188(L=4),GO:0055086(L=3),GO:0055114(L=3),GO:0071704(L=2),GO:0072521(L=4),GO:0072523(L=5),GO:1901068(L=7),GO:1901069(L=8),GO:1901135(L=3),GO:1901136(L=4),GO:1901292(L=4),GO:1901360(L=3),GO:1901361(L=4),GO:1901564(L=3),GO:1901565(L=4),GO:1901575(L=3),GO:1901576(L=3),GO:1901657(L=3),GO:1901658(L=4),GO:1901661(L=4),GO:1901663(L=5),		GO:0000166(L=3),GO:0001882(L=3),GO:0001883(L=4),GO:0003674(L=0),GO:0003676(L=3),GO:0003677(L=4),GO:0003682(L=3),GO:0003824(L=1),GO:0003924(L=7),GO:0004576(L=5),GO:0004579(L=6),GO:0004672(L=5),GO:0004674(L=6),GO:0004713(L=6),GO:0005488(L=1),GO:0005524(L=7),GO:0005525(L=7),GO:0016301(L=4),GO:0016462(L=5),GO:0016740(L=2),GO:0016757(L=3),GO:0016758(L=4),GO:0016772(L=3),GO:0016773(L=4),GO:0016787(L=2),GO:0016817(L=3),GO:0016818(L=4),GO:0017076(L=4),GO:0017111(L=6),GO:0019001(L=5),GO:0030554(L=5),GO:0032549(L=4),GO:0032550(L=5),GO:0032553(L=3),GO:0032555(L=4),GO:0032559(L=6),GO:0032561(L=6),GO:0035639(L=4),GO:0036094(L=2),GO:0043167(L=2),GO:0043168(L=3),GO:0097159(L=2),GO:1901265(L=3),GO:1901363(L=2),	PFAM (Pkinase_Tyr, Pkinase, SH2, FCH), SMART (SH2, TyrKc, COIL, STYKc, FCH)
EHI_074080A_R1	QTN25_009109
EHI_074080A_R2	QTN25_004295
EHI_074100A_R0	QTN25_007418	UniRef90_C4M2Z9	54.8	445	200	1	3	447	4	447	3.3e-172	93.5	UniRef90_C4M2Z9 Rab GDP dissociation inhibitor, putative n=11 Tax=Entamoeba TaxID=5758 RepID=C4M2Z9_ENTHI			/home/vagrant/shared/result/20230224_nanopore_reproduce/entap/entap_outfiles/similarity_search/DIAMOND/blastp_PROTEINS_final_uniref90.out	No	No	5759.rna_EHI_074100-1	2.23e-173	501	PGUG_02250	Eukaryotes	euNOG[57]	COG5044@NOG,KOG1439@euNOG	GDP dissociation inhibitor		GO:0006140(L=6),GO:0006464(L=5),GO:0006605(L=6),GO:0006612(L=7),GO:0006810(L=3),GO:0006886(L=5),GO:0006888(L=4),GO:0007154(L=2),GO:0007165(L=3),GO:0007264(L=5),GO:0008104(L=3),GO:0008150(L=0),GO:0008152(L=1),GO:0009118(L=6),GO:0009894(L=4),GO:0009966(L=4),GO:0009987(L=1),GO:0010646(L=4),GO:0015031(L=4),GO:0016192(L=4),GO:0016482(L=4),GO:0018342(L=4),GO:0018344(L=5),GO:0019219(L=5),GO:0019220(L=6),GO:0019222(L=3),GO:0019538(L=3),GO:0023051(L=3),GO:0023052(L=1),GO:0030811(L=6),GO:0031323(L=4),GO:0031329(L=5),GO:0032483(L=8),GO:0033036(L=2),GO:0033121(L=8),GO:0033124(L=-1),GO:0034613(L=4),GO:0035556(L=4),GO:0036211(L=4),GO:0043085(L=4),GO:0043087(L=5),GO:0043170(L=3),GO:0043412(L=4),GO:0043547(L=6),GO:0044093(L=3),GO:0044237(L=2),GO:0044238(L=2),GO:0044260(L=3),GO:0044267(L=4),GO:0044699(L=1),GO:0044700(L=2),GO:0044763(L=2),GO:0044765(L=3),GO:0045184(L=4),GO:0046578(L=7),GO:0046907(L=3),GO:0048193(L=5),GO:0048583(L=3),GO:0050789(L=2),GO:0050790(L=3),GO:0050794(L=3),GO:0050896(L=1),GO:0051056(L=6),GO:0051171(L=4),GO:0051174(L=5),GO:0051179(L=1),GO:0051234(L=2),GO:0051336(L=4),GO:0051345(L=5),GO:0051641(L=2),GO:0051649(L=3),GO:0051716(L=2),GO:0065007(L=1),GO:0065009(L=2),GO:0070727(L=3),GO:0071702(L=4),GO:0071704(L=2),GO:0080090(L=4),GO:0097354(L=3),GO:1900542(L=7),	GO:0005575(L=0),GO:0005622(L=3),GO:0005623(L=1),GO:0005634(L=5),GO:0005737(L=4),GO:0005829(L=4),GO:0005968(L=5),GO:0016020(L=1),GO:0032991(L=1),GO:0043226(L=1),GO:0043227(L=2),GO:0043229(L=3),GO:0043231(L=4),GO:0043234(L=2),GO:0044424(L=3),GO:0044444(L=4),GO:0044464(L=2),	GO:0003674(L=0),GO:0003824(L=1),GO:0004659(L=4),GO:0004661(L=6),GO:0004663(L=7),GO:0005092(L=5),GO:0005096(L=4),GO:0005488(L=1),GO:0005515(L=2),GO:0008047(L=3),GO:0008318(L=5),GO:0016740(L=2),GO:0016765(L=3),GO:0017016(L=6),GO:0017137(L=7),GO:0019899(L=3),GO:0030234(L=2),GO:0030695(L=4),GO:0031267(L=5),GO:0051020(L=4),GO:0060589(L=3),	PFAM (GDI)
EHI_074100A_R1	QTN25_010154	UniRef90_C4M2Z9	50.3	445	174	2	3	400	4	448	2.06e-151	92.3	UniRef90_C4M2Z9 Rab GDP dissociation inhibitor, putative n=11 Tax=Entamoeba TaxID=5758 RepID=C4M2Z9_ENTHI			/home/vagrant/shared/result/20230224_nanopore_reproduce/entap/entap_outfiles/similarity_search/DIAMOND/blastp_PROTEINS_final_uniref90.out	No	No	5759.rna_EHI_074100-1	1.39e-152	447	PGUG_02250	Eukaryotes	euNOG[57]	COG5044@NOG,KOG1439@euNOG	GDP dissociation inhibitor		GO:0006140(L=6),GO:0006464(L=5),GO:0006605(L=6),GO:0006612(L=7),GO:0006810(L=3),GO:0006886(L=5),GO:0006888(L=4),GO:0007154(L=2),GO:0007165(L=3),GO:0007264(L=5),GO:0008104(L=3),GO:0008150(L=0),GO:0008152(L=1),GO:0009118(L=6),GO:0009894(L=4),GO:0009966(L=4),GO:0009987(L=1),GO:0010646(L=4),GO:0015031(L=4),GO:0016192(L=4),GO:0016482(L=4),GO:0018342(L=4),GO:0018344(L=5),GO:0019219(L=5),GO:0019220(L=6),GO:0019222(L=3),GO:0019538(L=3),GO:0023051(L=3),GO:0023052(L=1),GO:0030811(L=6),GO:0031323(L=4),GO:0031329(L=5),GO:0032483(L=8),GO:0033036(L=2),GO:0033121(L=8),GO:0033124(L=-1),GO:0034613(L=4),GO:0035556(L=4),GO:0036211(L=4),GO:0043085(L=4),GO:0043087(L=5),GO:0043170(L=3),GO:0043412(L=4),GO:0043547(L=6),GO:0044093(L=3),GO:0044237(L=2),GO:0044238(L=2),GO:0044260(L=3),GO:0044267(L=4),GO:0044699(L=1),GO:0044700(L=2),GO:0044763(L=2),GO:0044765(L=3),GO:0045184(L=4),GO:0046578(L=7),GO:0046907(L=3),GO:0048193(L=5),GO:0048583(L=3),GO:0050789(L=2),GO:0050790(L=3),GO:0050794(L=3),GO:0050896(L=1),GO:0051056(L=6),GO:0051171(L=4),GO:0051174(L=5),GO:0051179(L=1),GO:0051234(L=2),GO:0051336(L=4),GO:0051345(L=5),GO:0051641(L=2),GO:0051649(L=3),GO:0051716(L=2),GO:0065007(L=1),GO:0065009(L=2),GO:0070727(L=3),GO:0071702(L=4),GO:0071704(L=2),GO:0080090(L=4),GO:0097354(L=3),GO:1900542(L=7),	GO:0005575(L=0),GO:0005622(L=3),GO:0005623(L=1),GO:0005634(L=5),GO:0005737(L=4),GO:0005829(L=4),GO:0005968(L=5),GO:0016020(L=1),GO:0032991(L=1),GO:0043226(L=1),GO:0043227(L=2),GO:0043229(L=3),GO:0043231(L=4),GO:0043234(L=2),GO:0044424(L=3),GO:0044444(L=4),GO:0044464(L=2),	GO:0003674(L=0),GO:0003824(L=1),GO:0004659(L=4),GO:0004661(L=6),GO:0004663(L=7),GO:0005092(L=5),GO:0005096(L=4),GO:0005488(L=1),GO:0005515(L=2),GO:0008047(L=3),GO:0008318(L=5),GO:0016740(L=2),GO:0016765(L=3),GO:0017016(L=6),GO:0017137(L=7),GO:0019899(L=3),GO:0030234(L=2),GO:0030695(L=4),GO:0031267(L=5),GO:0051020(L=4),GO:0060589(L=3),	PFAM (GDI)
EHI_074110A_R0	QTN25_003574	UniRef90_K2HYV5	68.2	453	131	4	6	445	2	454	2.25e-218	96.7	UniRef90_K2HYV5 Oxysterol-binding protein, putative n=7 Tax=Entamoeba TaxID=5758 RepID=K2HYV5_ENTNP			/home/vagrant/shared/result/20230224_nanopore_reproduce/entap/entap_outfiles/similarity_search/DIAMOND/blastp_PROTEINS_final_uniref90.out	No	No	5759.rna_EHI_074110-1	3.96e-217	612	OSBPL8	Eukaryotes	euNOG[57]	0XRW6@NOG,KOG2210@euNOG	Oxysterol-binding protein		GO:0006066(L=4),GO:0006629(L=3),GO:0006694(L=5),GO:0006696(L=5),GO:0006810(L=3),GO:0006869(L=4),GO:0006887(L=4),GO:0006892(L=6),GO:0006893(L=6),GO:0006897(L=5),GO:0006950(L=2),GO:0007034(L=4),GO:0007154(L=2),GO:0007163(L=3),GO:0007165(L=3),GO:0007166(L=4),GO:0007167(L=5),GO:0007178(L=6),GO:0007179(L=6),GO:0008150(L=0),GO:0008152(L=1),GO:0008202(L=4),GO:0008203(L=5),GO:0008204(L=4),GO:0008610(L=4),GO:0009058(L=2),GO:0009719(L=2),GO:0009987(L=1),GO:0010033(L=3),GO:0010876(L=3),GO:0010883(L=4),GO:0010888(L=4),GO:0010889(L=5),GO:0010891(L=6),GO:0015850(L=4),GO:0015918(L=6),GO:0016125(L=4),GO:0016126(L=5),GO:0016128(L=4),GO:0016129(L=5),GO:0016192(L=4),GO:0016197(L=4),GO:0016482(L=4),GO:0023052(L=1),GO:0030011(L=4),GO:0030154(L=4),GO:0030301(L=7),GO:0032502(L=1),GO:0032879(L=3),GO:0032940(L=3),GO:0033036(L=2),GO:0033554(L=3),GO:0040008(L=3),GO:0040014(L=4),GO:0042221(L=2),GO:0042592(L=3),GO:0044107(L=3),GO:0044108(L=4),GO:0044237(L=2),GO:0044238(L=2),GO:0044249(L=3),GO:0044281(L=3),GO:0044283(L=4),GO:0044699(L=1),GO:0044700(L=2),GO:0044710(L=2),GO:0044711(L=3),GO:0044763(L=2),GO:0044765(L=3),GO:0045324(L=5),GO:0045444(L=5),GO:0046165(L=5),GO:0046903(L=4),GO:0046907(L=3),GO:0048193(L=5),GO:0048519(L=3),GO:0048869(L=3),GO:0048878(L=4),GO:0050789(L=2),GO:0050794(L=3),GO:0050896(L=1),GO:0051179(L=1),GO:0051234(L=2),GO:0051239(L=3),GO:0051641(L=2),GO:0051649(L=3),GO:0051716(L=2),GO:0055088(L=5),GO:0055092(L=6),GO:0065007(L=1),GO:0065008(L=2),GO:0070848(L=4),GO:0070887(L=3),GO:0071310(L=4),GO:0071363(L=5),GO:0071495(L=3),GO:0071559(L=3),GO:0071560(L=4),GO:0071702(L=4),GO:0071704(L=2),GO:1901360(L=3),GO:1901362(L=4),GO:1901576(L=3),GO:1901615(L=3),GO:1901617(L=4),	GO:0005575(L=0),GO:0005622(L=3),GO:0005623(L=1),GO:0005634(L=5),GO:0005737(L=4),GO:0005783(L=4),GO:0005789(L=3),GO:0005829(L=4),GO:0005886(L=3),GO:0005938(L=5),GO:0009898(L=3),GO:0012505(L=3),GO:0016020(L=1),GO:0016021(L=4),GO:0019897(L=3),GO:0019898(L=3),GO:0031090(L=3),GO:0031224(L=3),GO:0031234(L=4),GO:0032541(L=6),GO:0042175(L=3),GO:0043226(L=1),GO:0043227(L=2),GO:0043229(L=3),GO:0043231(L=4),GO:0044422(L=2),GO:0044424(L=3),GO:0044425(L=2),GO:0044432(L=5),GO:0044444(L=4),GO:0044446(L=3),GO:0044448(L=6),GO:0044459(L=3),GO:0044464(L=2),GO:0071782(L=5),GO:0071944(L=3),	GO:0003674(L=0),GO:0005488(L=1),GO:0005496(L=3),GO:0005543(L=3),GO:0008142(L=5),GO:0008289(L=2),GO:0010314(L=6),GO:0015485(L=4),GO:0032934(L=4),GO:0035091(L=4),GO:0036094(L=2),GO:0043167(L=2),GO:0043168(L=3),GO:0043178(L=3),GO:0043325(L=7),GO:0070273(L=6),GO:0070300(L=4),GO:0080025(L=7),GO:0097159(L=2),GO:1901981(L=5),	PFAM (Oxysterol_BP, PH), SMART (COIL, PH, TRANS)
EHI_074110A_R1	QTN25_008357	UniRef90_K2HYV5	66.7	453	135	4	6	442	2	454	2.63e-209	96.7	UniRef90_K2HYV5 Oxysterol-binding protein, putative n=7 Tax=Entamoeba TaxID=5758 RepID=K2HYV5_ENTNP			/home/vagrant/shared/result/20230224_nanopore_reproduce/entap/entap_outfiles/similarity_search/DIAMOND/blastp_PROTEINS_final_uniref90.out	No	No	5759.rna_EHI_074110-1	4.62e-208	589	OSBPL8	Eukaryotes	euNOG[57]	0XRW6@NOG,KOG2210@euNOG	Oxysterol-binding protein		GO:0006066(L=4),GO:0006629(L=3),GO:0006694(L=5),GO:0006696(L=5),GO:0006810(L=3),GO:0006869(L=4),GO:0006887(L=4),GO:0006892(L=6),GO:0006893(L=6),GO:0006897(L=5),GO:0006950(L=2),GO:0007034(L=4),GO:0007154(L=2),GO:0007163(L=3),GO:0007165(L=3),GO:0007166(L=4),GO:0007167(L=5),GO:0007178(L=6),GO:0007179(L=6),GO:0008150(L=0),GO:0008152(L=1),GO:0008202(L=4),GO:0008203(L=5),GO:0008204(L=4),GO:0008610(L=4),GO:0009058(L=2),GO:0009719(L=2),GO:0009987(L=1),GO:0010033(L=3),GO:0010876(L=3),GO:0010883(L=4),GO:0010888(L=4),GO:0010889(L=5),GO:0010891(L=6),GO:0015850(L=4),GO:0015918(L=6),GO:0016125(L=4),GO:0016126(L=5),GO:0016128(L=4),GO:0016129(L=5),GO:0016192(L=4),GO:0016197(L=4),GO:0016482(L=4),GO:0023052(L=1),GO:0030011(L=4),GO:0030154(L=4),GO:0030301(L=7),GO:0032502(L=1),GO:0032879(L=3),GO:0032940(L=3),GO:0033036(L=2),GO:0033554(L=3),GO:0040008(L=3),GO:0040014(L=4),GO:0042221(L=2),GO:0042592(L=3),GO:0044107(L=3),GO:0044108(L=4),GO:0044237(L=2),GO:0044238(L=2),GO:0044249(L=3),GO:0044281(L=3),GO:0044283(L=4),GO:0044699(L=1),GO:0044700(L=2),GO:0044710(L=2),GO:0044711(L=3),GO:0044763(L=2),GO:0044765(L=3),GO:0045324(L=5),GO:0045444(L=5),GO:0046165(L=5),GO:0046903(L=4),GO:0046907(L=3),GO:0048193(L=5),GO:0048519(L=3),GO:0048869(L=3),GO:0048878(L=4),GO:0050789(L=2),GO:0050794(L=3),GO:0050896(L=1),GO:0051179(L=1),GO:0051234(L=2),GO:0051239(L=3),GO:0051641(L=2),GO:0051649(L=3),GO:0051716(L=2),GO:0055088(L=5),GO:0055092(L=6),GO:0065007(L=1),GO:0065008(L=2),GO:0070848(L=4),GO:0070887(L=3),GO:0071310(L=4),GO:0071363(L=5),GO:0071495(L=3),GO:0071559(L=3),GO:0071560(L=4),GO:0071702(L=4),GO:0071704(L=2),GO:1901360(L=3),GO:1901362(L=4),GO:1901576(L=3),GO:1901615(L=3),GO:1901617(L=4),	GO:0005575(L=0),GO:0005622(L=3),GO:0005623(L=1),GO:0005634(L=5),GO:0005737(L=4),GO:0005783(L=4),GO:0005789(L=3),GO:0005829(L=4),GO:0005886(L=3),GO:0005938(L=5),GO:0009898(L=3),GO:0012505(L=3),GO:0016020(L=1),GO:0016021(L=4),GO:0019897(L=3),GO:0019898(L=3),GO:0031090(L=3),GO:0031224(L=3),GO:0031234(L=4),GO:0032541(L=6),GO:0042175(L=3),GO:0043226(L=1),GO:0043227(L=2),GO:0043229(L=3),GO:0043231(L=4),GO:0044422(L=2),GO:0044424(L=3),GO:0044425(L=2),GO:0044432(L=5),GO:0044444(L=4),GO:0044446(L=3),GO:0044448(L=6),GO:0044459(L=3),GO:0044464(L=2),GO:0071782(L=5),GO:0071944(L=3),	GO:0003674(L=0),GO:0005488(L=1),GO:0005496(L=3),GO:0005543(L=3),GO:0008142(L=5),GO:0008289(L=2),GO:0010314(L=6),GO:0015485(L=4),GO:0032934(L=4),GO:0035091(L=4),GO:0036094(L=2),GO:0043167(L=2),GO:0043168(L=3),GO:0043178(L=3),GO:0043325(L=7),GO:0070273(L=6),GO:0070300(L=4),GO:0080025(L=7),GO:0097159(L=2),GO:1901981(L=5),	PFAM (Oxysterol_BP, PH), SMART (COIL, PH, TRANS)
EHI_074120A_R0	QTN25_009858	UniRef90_UPI0002C3EA4E	59.2	201	82	0	2	202	4	204	1e-80	97.6	UniRef90_UPI0002C3EA4E 2-deoxyglucose-6-phosphate phosphatase, putative n=1 Tax=Entamoeba invadens IP1 TaxID=370355 RepID=UPI0002C3EA4E			/home/vagrant/shared/result/20230224_nanopore_reproduce/entap/entap_outfiles/similarity_search/DIAMOND/blastp_PROTEINS_final_uniref90.out	No	No	5759.rna_EHI_074120-1	3.19e-81	247	HDHD1	Eukaryotes	euNOG[57]	COG0637@NOG,KOG2914@euNOG	Halo-acid dehalogenase-like hydrolase	7401100	GO:0006139(L=3),GO:0006396(L=5),GO:0006725(L=3),GO:0006753(L=4),GO:0006766(L=4),GO:0006767(L=5),GO:0006771(L=3),GO:0006793(L=3),GO:0006796(L=4),GO:0006807(L=2),GO:0006810(L=3),GO:0006811(L=4),GO:0006812(L=5),GO:0006950(L=2),GO:0008150(L=0),GO:0008152(L=1),GO:0009058(L=2),GO:0009110(L=4),GO:0009117(L=5),GO:0009231(L=4),GO:0009611(L=3),GO:0009987(L=1),GO:0010467(L=4),GO:0016070(L=4),GO:0016310(L=5),GO:0016311(L=5),GO:0018130(L=4),GO:0019637(L=3),GO:0030001(L=6),GO:0034220(L=5),GO:0034641(L=3),GO:0042060(L=4),GO:0042364(L=4),GO:0042726(L=4),GO:0042727(L=5),GO:0043170(L=3),GO:0044237(L=2),GO:0044238(L=2),GO:0044249(L=3),GO:0044260(L=3),GO:0044271(L=4),GO:0044281(L=3),GO:0044283(L=4),GO:0044699(L=1),GO:0044710(L=2),GO:0044711(L=3),GO:0044763(L=2),GO:0044765(L=3),GO:0046483(L=3),GO:0050896(L=1),GO:0051179(L=1),GO:0051234(L=2),GO:0055085(L=4),GO:0055086(L=3),GO:0071704(L=2),GO:0090304(L=4),GO:1901360(L=3),GO:1901362(L=4),GO:1901564(L=3),GO:1901566(L=4),GO:1901576(L=3),	GO:0005575(L=0),GO:0005622(L=3),GO:0005623(L=1),GO:0005634(L=5),GO:0005737(L=4),GO:0005739(L=5),GO:0005783(L=4),GO:0005829(L=4),GO:0016020(L=1),GO:0016528(L=5),GO:0016529(L=5),GO:0043226(L=1),GO:0043227(L=2),GO:0043229(L=3),GO:0043231(L=4),GO:0044424(L=3),GO:0044444(L=4),GO:0044464(L=2),	GO:0003674(L=0),GO:0003676(L=3),GO:0003723(L=4),GO:0003725(L=5),GO:0003824(L=1),GO:0003850(L=8),GO:0003919(L=6),GO:0003993(L=6),GO:0004000(L=3),GO:0005215(L=1),GO:0005488(L=1),GO:0008270(L=6),GO:0008324(L=5),GO:0008531(L=5),GO:0008801(L=5),GO:0008967(L=6),GO:0015075(L=4),GO:0016301(L=4),GO:0016740(L=2),GO:0016772(L=3),GO:0016773(L=4),GO:0016779(L=4),GO:0016787(L=2),GO:0016788(L=3),GO:0016791(L=5),GO:0016810(L=3),GO:0016814(L=4),GO:0016824(L=3),GO:0016853(L=2),GO:0016866(L=3),GO:0016868(L=4),GO:0016874(L=2),GO:0016879(L=3),GO:0016881(L=4),GO:0018784(L=5),GO:0019120(L=4),GO:0019203(L=6),GO:0019239(L=2),GO:0022857(L=2),GO:0022891(L=3),GO:0022892(L=2),GO:0042578(L=4),GO:0043167(L=2),GO:0043169(L=3),GO:0046872(L=4),GO:0046873(L=7),GO:0046914(L=5),GO:0050308(L=7),GO:0070566(L=5),GO:0097159(L=2),GO:1901363(L=2),	PFAM (Hydrolase, NHL)
EHI_074120A_R2	QTN25_009808	UniRef90_B0ETD7	52.5	179	85	0	1	179	47	225	5.55e-62	100	UniRef90_B0ETD7 2-deoxyglucose-6-phosphate phosphatase, putative n=7 Tax=Entamoeba TaxID=5758 RepID=B0ETD7_ENTDS			/home/vagrant/shared/result/20230224_nanopore_reproduce/entap/entap_outfiles/similarity_search/DIAMOND/blastp_PROTEINS_final_uniref90.out	No	No	5759.rna_EHI_074120-1	1.87e-63	201	HDHD1	Eukaryotes	euNOG[57]	COG0637@NOG,KOG2914@euNOG	Halo-acid dehalogenase-like hydrolase	7401100	GO:0006139(L=3),GO:0006396(L=5),GO:0006725(L=3),GO:0006753(L=4),GO:0006766(L=4),GO:0006767(L=5),GO:0006771(L=3),GO:0006793(L=3),GO:0006796(L=4),GO:0006807(L=2),GO:0006810(L=3),GO:0006811(L=4),GO:0006812(L=5),GO:0006950(L=2),GO:0008150(L=0),GO:0008152(L=1),GO:0009058(L=2),GO:0009110(L=4),GO:0009117(L=5),GO:0009231(L=4),GO:0009611(L=3),GO:0009987(L=1),GO:0010467(L=4),GO:0016070(L=4),GO:0016310(L=5),GO:0016311(L=5),GO:0018130(L=4),GO:0019637(L=3),GO:0030001(L=6),GO:0034220(L=5),GO:0034641(L=3),GO:0042060(L=4),GO:0042364(L=4),GO:0042726(L=4),GO:0042727(L=5),GO:0043170(L=3),GO:0044237(L=2),GO:0044238(L=2),GO:0044249(L=3),GO:0044260(L=3),GO:0044271(L=4),GO:0044281(L=3),GO:0044283(L=4),GO:0044699(L=1),GO:0044710(L=2),GO:0044711(L=3),GO:0044763(L=2),GO:0044765(L=3),GO:0046483(L=3),GO:0050896(L=1),GO:0051179(L=1),GO:0051234(L=2),GO:0055085(L=4),GO:0055086(L=3),GO:0071704(L=2),GO:0090304(L=4),GO:1901360(L=3),GO:1901362(L=4),GO:1901564(L=3),GO:1901566(L=4),GO:1901576(L=3),	GO:0005575(L=0),GO:0005622(L=3),GO:0005623(L=1),GO:0005634(L=5),GO:0005737(L=4),GO:0005739(L=5),GO:0005783(L=4),GO:0005829(L=4),GO:0016020(L=1),GO:0016528(L=5),GO:0016529(L=5),GO:0043226(L=1),GO:0043227(L=2),GO:0043229(L=3),GO:0043231(L=4),GO:0044424(L=3),GO:0044444(L=4),GO:0044464(L=2),	GO:0003674(L=0),GO:0003676(L=3),GO:0003723(L=4),GO:0003725(L=5),GO:0003824(L=1),GO:0003850(L=8),GO:0003919(L=6),GO:0003993(L=6),GO:0004000(L=3),GO:0005215(L=1),GO:0005488(L=1),GO:0008270(L=6),GO:0008324(L=5),GO:0008531(L=5),GO:0008801(L=5),GO:0008967(L=6),GO:0015075(L=4),GO:0016301(L=4),GO:0016740(L=2),GO:0016772(L=3),GO:0016773(L=4),GO:0016779(L=4),GO:0016787(L=2),GO:0016788(L=3),GO:0016791(L=5),GO:0016810(L=3),GO:0016814(L=4),GO:0016824(L=3),GO:0016853(L=2),GO:0016866(L=3),GO:0016868(L=4),GO:0016874(L=2),GO:0016879(L=3),GO:0016881(L=4),GO:0018784(L=5),GO:0019120(L=4),GO:0019203(L=6),GO:0019239(L=2),GO:0022857(L=2),GO:0022891(L=3),GO:0022892(L=2),GO:0042578(L=4),GO:0043167(L=2),GO:0043169(L=3),GO:0046872(L=4),GO:0046873(L=7),GO:0046914(L=5),GO:0050308(L=7),GO:0070566(L=5),GO:0097159(L=2),GO:1901363(L=2),	PFAM (Hydrolase, NHL)
EHI_074120A_R3	QTN25_002739	UniRef90_B0EPC6	69	229	53	1	1	211	1	229	6.49e-106	100	UniRef90_B0EPC6 2-deoxyglucose-6-phosphate phosphatase, putative n=8 Tax=Entamoeba TaxID=5758 RepID=B0EPC6_ENTDS			/home/vagrant/shared/result/20230224_nanopore_reproduce/entap/entap_outfiles/similarity_search/DIAMOND/blastp_PROTEINS_final_uniref90.out	No	No	5759.rna_EHI_088460-1	3.24e-109	318	HDHD1	Eukaryotes	euNOG[57]	COG0637@NOG,KOG2914@euNOG	Halo-acid dehalogenase-like hydrolase	7401100	GO:0006139(L=3),GO:0006396(L=5),GO:0006725(L=3),GO:0006753(L=4),GO:0006766(L=4),GO:0006767(L=5),GO:0006771(L=3),GO:0006793(L=3),GO:0006796(L=4),GO:0006807(L=2),GO:0006810(L=3),GO:0006811(L=4),GO:0006812(L=5),GO:0006950(L=2),GO:0008150(L=0),GO:0008152(L=1),GO:0009058(L=2),GO:0009110(L=4),GO:0009117(L=5),GO:0009231(L=4),GO:0009611(L=3),GO:0009987(L=1),GO:0010467(L=4),GO:0016070(L=4),GO:0016310(L=5),GO:0016311(L=5),GO:0018130(L=4),GO:0019637(L=3),GO:0030001(L=6),GO:0034220(L=5),GO:0034641(L=3),GO:0042060(L=4),GO:0042364(L=4),GO:0042726(L=4),GO:0042727(L=5),GO:0043170(L=3),GO:0044237(L=2),GO:0044238(L=2),GO:0044249(L=3),GO:0044260(L=3),GO:0044271(L=4),GO:0044281(L=3),GO:0044283(L=4),GO:0044699(L=1),GO:0044710(L=2),GO:0044711(L=3),GO:0044763(L=2),GO:0044765(L=3),GO:0046483(L=3),GO:0050896(L=1),GO:0051179(L=1),GO:0051234(L=2),GO:0055085(L=4),GO:0055086(L=3),GO:0071704(L=2),GO:0090304(L=4),GO:1901360(L=3),GO:1901362(L=4),GO:1901564(L=3),GO:1901566(L=4),GO:1901576(L=3),	GO:0005575(L=0),GO:0005622(L=3),GO:0005623(L=1),GO:0005634(L=5),GO:0005737(L=4),GO:0005739(L=5),GO:0005783(L=4),GO:0005829(L=4),GO:0016020(L=1),GO:0016528(L=5),GO:0016529(L=5),GO:0043226(L=1),GO:0043227(L=2),GO:0043229(L=3),GO:0043231(L=4),GO:0044424(L=3),GO:0044444(L=4),GO:0044464(L=2),	GO:0003674(L=0),GO:0003676(L=3),GO:0003723(L=4),GO:0003725(L=5),GO:0003824(L=1),GO:0003850(L=8),GO:0003919(L=6),GO:0003993(L=6),GO:0004000(L=3),GO:0005215(L=1),GO:0005488(L=1),GO:0008270(L=6),GO:0008324(L=5),GO:0008531(L=5),GO:0008801(L=5),GO:0008967(L=6),GO:0015075(L=4),GO:0016301(L=4),GO:0016740(L=2),GO:0016772(L=3),GO:0016773(L=4),GO:0016779(L=4),GO:0016787(L=2),GO:0016788(L=3),GO:0016791(L=5),GO:0016810(L=3),GO:0016814(L=4),GO:0016824(L=3),GO:0016853(L=2),GO:0016866(L=3),GO:0016868(L=4),GO:0016874(L=2),GO:0016879(L=3),GO:0016881(L=4),GO:0018784(L=5),GO:0019120(L=4),GO:0019203(L=6),GO:0019239(L=2),GO:0022857(L=2),GO:0022891(L=3),GO:0022892(L=2),GO:0042578(L=4),GO:0043167(L=2),GO:0043169(L=3),GO:0046872(L=4),GO:0046873(L=7),GO:0046914(L=5),GO:0050308(L=7),GO:0070566(L=5),GO:0097159(L=2),GO:1901363(L=2),	PFAM (Hydrolase, NHL)
EHI_074130A_R0	QTN25_009809	UniRef90_C4M302	76.3	329	78	0	5	333	4	332	2.05e-184	97.3	UniRef90_C4M302 Uncharacterized protein n=8 Tax=Entamoeba TaxID=5758 RepID=C4M302_ENTHI			/home/vagrant/shared/result/20230224_nanopore_reproduce/entap/entap_outfiles/similarity_search/DIAMOND/blastp_PROTEINS_final_uniref90.out	No	No
EHI_074130A_R1	QTN25_009857	UniRef90_C4M302	76.3	329	78	0	5	333	4	332	2.05e-184	97.3	UniRef90_C4M302 Uncharacterized protein n=8 Tax=Entamoeba TaxID=5758 RepID=C4M302_ENTHI			/home/vagrant/shared/result/20230224_nanopore_reproduce/entap/entap_outfiles/similarity_search/DIAMOND/blastp_PROTEINS_final_uniref90.out	No	No
EHI_074140A_R0	QTN25_007324	UniRef90_B0ETD9	32.8	296	192	5	25	315	50	343	3.43e-40	92.4	UniRef90_B0ETD9 Uncharacterized protein n=7 Tax=Entamoeba TaxID=5758 RepID=B0ETD9_ENTDS			/home/vagrant/shared/result/20230224_nanopore_reproduce/entap/entap_outfiles/similarity_search/DIAMOND/blastp_PROTEINS_final_uniref90.out	No	No
EHI_074150A_R0	QTN25_007340	UniRef90_B0ETE0	46.6	1918	949	24	1	1873	1	1888	0	100	UniRef90_B0ETE0 Doublecortin domain-containing protein n=1 Tax=Entamoeba dispar (strain ATCC PRA-260 / SAW760) TaxID=370354 RepID=B0ETE0_ENTDS			/home/vagrant/shared/result/20230224_nanopore_reproduce/entap/entap_outfiles/similarity_search/DIAMOND/blastp_PROTEINS_final_uniref90.out	No	Yes	5786.XP_003289376.1	4.38e-05	56.6	SPG11	Eukaryotes	euNOG[57]	0XR4T@NOG,KOG1884@euNOG	spastic paraplegia 11 (autosomal recessive)		GO:0000902(L=5),GO:0000904(L=5),GO:0006139(L=3),GO:0006259(L=4),GO:0006260(L=5),GO:0006278(L=7),GO:0006725(L=3),GO:0006807(L=2),GO:0007275(L=3),GO:0007399(L=5),GO:0007409(L=7),GO:0008150(L=0),GO:0008152(L=1),GO:0008219(L=3),GO:0009058(L=2),GO:0009059(L=4),GO:0009653(L=3),GO:0009987(L=1),GO:0016043(L=2),GO:0016265(L=-1),GO:0022008(L=5),GO:0030030(L=3),GO:0030154(L=4),GO:0030182(L=7),GO:0031175(L=5),GO:0032501(L=1),GO:0032502(L=1),GO:0032989(L=4),GO:0032990(L=5),GO:0034641(L=3),GO:0034645(L=4),GO:0043170(L=3),GO:0044237(L=2),GO:0044238(L=2),GO:0044249(L=3),GO:0044260(L=3),GO:0044699(L=1),GO:0044707(L=2),GO:0044763(L=2),GO:0044767(L=2),GO:0046483(L=3),GO:0048468(L=5),GO:0048666(L=6),GO:0048667(L=6),GO:0048699(L=7),GO:0048731(L=4),GO:0048812(L=6),GO:0048856(L=2),GO:0048858(L=5),GO:0048869(L=3),GO:0061564(L=8),GO:0071704(L=2),GO:0071840(L=1),GO:0090304(L=4),GO:1901360(L=3),GO:1901576(L=3),	GO:0005575(L=0),GO:0005576(L=1),GO:0005615(L=3),GO:0005622(L=3),GO:0005623(L=1),GO:0005634(L=5),GO:0005730(L=5),GO:0005737(L=4),GO:0005829(L=4),GO:0005886(L=3),GO:0016020(L=1),GO:0016021(L=4),GO:0031224(L=3),GO:0031410(L=4),GO:0031974(L=1),GO:0031981(L=6),GO:0031982(L=3),GO:0043226(L=1),GO:0043227(L=2),GO:0043228(L=2),GO:0043229(L=3),GO:0043231(L=4),GO:0043232(L=3),GO:0043233(L=2),GO:0044421(L=2),GO:0044422(L=2),GO:0044424(L=3),GO:0044425(L=2),GO:0044428(L=5),GO:0044444(L=4),GO:0044446(L=3),GO:0044464(L=2),GO:0070013(L=3),GO:0071944(L=3),	GO:0003674(L=0),GO:0003676(L=3),GO:0003723(L=4),GO:0003824(L=1),GO:0003964(L=6),GO:0005488(L=1),GO:0016740(L=2),GO:0016772(L=3),GO:0016779(L=4),GO:0034061(L=5),GO:0097159(L=2),GO:1901363(L=2),	SMART (COIL)
EHI_074160A_R0	QTN25_009851	UniRef90_B0ETE1	52.6	196	87	5	3	194	2	195	3.32e-53	99	UniRef90_B0ETE1 UBX domain-containing protein n=7 Tax=Entamoeba TaxID=5758 RepID=B0ETE1_ENTDS			/home/vagrant/shared/result/20230224_nanopore_reproduce/entap/entap_outfiles/similarity_search/DIAMOND/blastp_PROTEINS_final_uniref90.out	No	Yes	88036.EFJ18566	9.48e-10	62.8	PUX1	Viridiplantae	virNOG[6]	0XQQK@NOG,1BD1I@strNOG,1DQYZ@virNOG,KOG2699@euNOG	tether containing UBX domain for	5202	GO:0008150(L=0),GO:0009987(L=1),GO:0016043(L=2),GO:0022411(L=3),GO:0032501(L=1),GO:0032984(L=4),GO:0035265(L=3),GO:0040007(L=1),GO:0043241(L=5),GO:0043933(L=3),GO:0044699(L=1),GO:0044707(L=2),GO:0044763(L=2),GO:0071822(L=4),GO:0071840(L=1),			PFAM (UBX), SMART (UBX)
EHI_074160A_R1	QTN25_007349	UniRef90_B0ETE1	51.4	175	80	4	3	174	2	174	4.37e-45	95	UniRef90_B0ETE1 UBX domain-containing protein n=7 Tax=Entamoeba TaxID=5758 RepID=B0ETE1_ENTDS			/home/vagrant/shared/result/20230224_nanopore_reproduce/entap/entap_outfiles/similarity_search/DIAMOND/blastp_PROTEINS_final_uniref90.out	No	Yes	34740.HMEL011114-PA	7.5e-09	60.8	GINT3	Arthropoda	artNOG[6]	0340R@artNOG,0A0MG@biNOG,0SP5U@inNOG,0TEZ9@lepNOG,0VBHN@meNOG,0XQQK@NOG,12TBQ@opiNOG,KOG2699@euNOG	UBX domain-containing protein	4141			GO:0003674(L=0),GO:0005488(L=1),GO:0005515(L=2),	PFAM (PUB, UBX), SMART (PUG, UBX, COIL, TRANS)
EHI_074170A_R0	QTN25_009852	UniRef90_C4M306	31.6	535	322	13	1	495	1	531	9.41e-47	98.6	UniRef90_C4M306 Uncharacterized protein n=6 Tax=Entamoeba histolytica TaxID=5759 RepID=C4M306_ENTHI			/home/vagrant/shared/result/20230224_nanopore_reproduce/entap/entap_outfiles/similarity_search/DIAMOND/blastp_PROTEINS_final_uniref90.out	No	No	7897.ENSLACP00000017906	1.35e-07	62	FKBP15	Animals	meNOG[21]	0A37R@biNOG,0DQV3@chorNOG,0VE2H@meNOG,12P1V@opiNOG,1CZZ2@veNOG,COG0545@NOG,KOG0549@euNOG,KOG4725@euNOG	Peptidyl-prolyl cis-trans isomerase		GO:0000413(L=8),GO:0006457(L=2),GO:0006464(L=5),GO:0008150(L=0),GO:0008152(L=1),GO:0009987(L=1),GO:0010921(L=8),GO:0010923(L=7),GO:0018193(L=6),GO:0018208(L=7),GO:0019220(L=6),GO:0019222(L=3),GO:0019538(L=3),GO:0031323(L=4),GO:0035303(L=7),GO:0036211(L=4),GO:0043086(L=4),GO:0043170(L=3),GO:0043412(L=4),GO:0044092(L=3),GO:0044237(L=2),GO:0044238(L=2),GO:0044260(L=3),GO:0044267(L=4),GO:0050789(L=2),GO:0050790(L=3),GO:0050794(L=3),GO:0051174(L=5),GO:0051336(L=4),GO:0051346(L=5),GO:0065007(L=1),GO:0065009(L=2),GO:0071704(L=2),	GO:0005575(L=0),GO:0005622(L=3),GO:0005623(L=1),GO:0005856(L=5),GO:0005884(L=6),GO:0015629(L=6),GO:0030424(L=5),GO:0030426(L=4),GO:0030427(L=3),GO:0032991(L=1),GO:0042995(L=3),GO:0043005(L=4),GO:0043226(L=1),GO:0043228(L=2),GO:0043229(L=3),GO:0043232(L=3),GO:0043234(L=2),GO:0044422(L=2),GO:0044424(L=3),GO:0044430(L=5),GO:0044446(L=3),GO:0044463(L=3),GO:0044464(L=2),GO:0097458(L=3),	GO:0003674(L=0),GO:0003755(L=4),GO:0003824(L=1),GO:0016853(L=2),GO:0016859(L=3),	PFAM (FKBP_C), SMART (COIL)
EHI_074170A_R1	QTN25_007350	UniRef90_C4M306	30.9	570	313	13	1	528	1	531	2.73e-30	98.7	UniRef90_C4M306 Uncharacterized protein n=6 Tax=Entamoeba histolytica TaxID=5759 RepID=C4M306_ENTHI			/home/vagrant/shared/result/20230224_nanopore_reproduce/entap/entap_outfiles/similarity_search/DIAMOND/blastp_PROTEINS_final_uniref90.out	No	No
EHI_074180A_R8	QTN25_009362	UniRef90_B0E5V6	54.3	311	131	5	1	305	1	306	5.52e-108	96.2	UniRef90_B0E5V6 Cysteine proteinase 3, putative n=1 Tax=Entamoeba dispar (strain ATCC PRA-260 / SAW760) TaxID=370354 RepID=B0E5V6_ENTDS			/home/vagrant/shared/result/20230224_nanopore_reproduce/entap/entap_outfiles/similarity_search/DIAMOND/blastp_PROTEINS_final_uniref90.out	No	No	370354.XP_001733778.1	3.73e-109	326	CP4	Eukaryotes	euNOG[57]	COG4870@NOG,KOG1543@euNOG	cathepsin	4.14241e+39	GO:0000003(L=1),GO:0006508(L=4),GO:0008150(L=0),GO:0008152(L=1),GO:0019538(L=3),GO:0032501(L=1),GO:0032504(L=2),GO:0043170(L=3),GO:0044238(L=2),GO:0044710(L=2),GO:0055114(L=3),GO:0071704(L=2),	GO:0005575(L=0),GO:0005576(L=1),GO:0005615(L=3),GO:0044421(L=2),	GO:0003674(L=0),GO:0003824(L=1),GO:0004175(L=5),GO:0004197(L=6),GO:0008233(L=3),GO:0008234(L=5),GO:0016491(L=2),GO:0016627(L=3),GO:0016628(L=4),GO:0016787(L=2),GO:0032440(L=5),GO:0070011(L=4),	PFAM (Peptidase_C1, Inhibitor_I29, Peptidase_C1_2), SMART (Pept_C1, Inhibitor_I29, SIGNAL, TRANS)
EHI_074700A_R0	QTN25_009905	UniRef90_B0EHW9	46	367	137	4	1	307	1	366	5.19e-95	99.4	UniRef90_B0EHW9 Uncharacterized protein n=7 Tax=Entamoeba TaxID=5758 RepID=B0EHW9_ENTDS			/home/vagrant/shared/result/20230224_nanopore_reproduce/entap/entap_outfiles/similarity_search/DIAMOND/blastp_PROTEINS_final_uniref90.out	No	No
EHI_074700A_R1	QTN25_002469	UniRef90_B0EHW9	42.9	380	147	6	1	310	1	380	6.98e-93	100	UniRef90_B0EHW9 Uncharacterized protein n=7 Tax=Entamoeba TaxID=5758 RepID=B0EHW9_ENTDS			/home/vagrant/shared/result/20230224_nanopore_reproduce/entap/entap_outfiles/similarity_search/DIAMOND/blastp_PROTEINS_final_uniref90.out	No	No
EHI_074720A_R0	QTN25_001079	UniRef90_UPI0002C3F766	56.4	101	43	1	7	106	13	113	1.5e-28	70.4	UniRef90_UPI0002C3F766 hypothetical protein n=1 Tax=Entamoeba invadens IP1 TaxID=370355 RepID=UPI0002C3F766			/home/vagrant/shared/result/20230224_nanopore_reproduce/entap/entap_outfiles/similarity_search/DIAMOND/blastp_PROTEINS_final_uniref90.out	No	No
EHI_074730A_R0	QTN25_009759	UniRef90_B0EHX3	43	344	174	4	8	336	20	356	2.13e-93	97.6	UniRef90_B0EHX3 DUF676 domain-containing protein n=1 Tax=Entamoeba dispar (strain ATCC PRA-260 / SAW760) TaxID=370354 RepID=B0EHX3_ENTDS			/home/vagrant/shared/result/20230224_nanopore_reproduce/entap/entap_outfiles/similarity_search/DIAMOND/blastp_PROTEINS_final_uniref90.out	No	Yes	370354.XP_001737826.1	1.44e-94	293	PGUG_01025	Ancestor	NOG[107]	11F38@NOG	serine esterase		GO:0006139(L=3),GO:0006259(L=4),GO:0006281(L=5),GO:0006284(L=7),GO:0006629(L=3),GO:0006725(L=3),GO:0006793(L=3),GO:0006796(L=4),GO:0006807(L=2),GO:0006950(L=2),GO:0006974(L=4),GO:0007154(L=2),GO:0007165(L=3),GO:0007166(L=4),GO:0007186(L=4),GO:0007205(L=5),GO:0008150(L=0),GO:0008152(L=1),GO:0009056(L=2),GO:0009987(L=1),GO:0016042(L=4),GO:0016310(L=5),GO:0023052(L=1),GO:0033554(L=3),GO:0034641(L=3),GO:0043170(L=3),GO:0044237(L=2),GO:0044238(L=2),GO:0044255(L=3),GO:0044260(L=3),GO:0044699(L=1),GO:0044700(L=2),GO:0044710(L=2),GO:0044763(L=2),GO:0046483(L=3),GO:0050789(L=2),GO:0050794(L=3),GO:0050896(L=1),GO:0051716(L=2),GO:0065007(L=1),GO:0071704(L=2),GO:0090304(L=4),GO:1901360(L=3),GO:1901575(L=3),	GO:0005575(L=0),	GO:0003674(L=0),GO:0003676(L=3),GO:0003677(L=4),GO:0003824(L=1),GO:0004143(L=5),GO:0005488(L=1),GO:0016301(L=4),GO:0016740(L=2),GO:0016772(L=3),GO:0016773(L=4),GO:0016787(L=2),GO:0016788(L=3),GO:0051536(L=3),GO:0051537(L=4),GO:0051540(L=2),GO:0097159(L=2),GO:1901363(L=2),	PFAM (DUF676, Lipase_3, PGAP1), SMART (TRANS)
EHI_074740A_R7	QTN25_003010	UniRef90_M7WAL7	44.2	839	414	10	365	1189	16	814	3.59e-232	68.9	UniRef90_M7WAL7 Serine/threonine kinase, putative n=1 Tax=Entamoeba histolytica HM-3:IMSS TaxID=885315 RepID=M7WAL7_ENTHI			/home/vagrant/shared/result/20230224_nanopore_reproduce/entap/entap_outfiles/similarity_search/DIAMOND/blastp_PROTEINS_final_uniref90.out	No	No	370354.XP_001734988.1	3.1e-223	706		Eukaryotes	euNOG[57]	COG0515@NOG,KOG0192@euNOG	protein kinase kinase kinase	5146	GO:0000165(L=5),GO:0000186(L=8),GO:0001932(L=7),GO:0001934(L=8),GO:0003002(L=5),GO:0006139(L=3),GO:0006325(L=4),GO:0006464(L=5),GO:0006468(L=6),GO:0006473(L=7),GO:0006475(L=8),GO:0006725(L=3),GO:0006793(L=3),GO:0006796(L=4),GO:0006807(L=2),GO:0006996(L=3),GO:0007154(L=2),GO:0007165(L=3),GO:0007166(L=4),GO:0007229(L=5),GO:0007275(L=3),GO:0007389(L=4),GO:0008150(L=0),GO:0008152(L=1),GO:0009719(L=2),GO:0009725(L=3),GO:0009733(L=4),GO:0009734(L=6),GO:0009741(L=4),GO:0009742(L=6),GO:0009755(L=5),GO:0009893(L=4),GO:0009966(L=4),GO:0009987(L=1),GO:0010033(L=3),GO:0010051(L=6),GO:0010305(L=7),GO:0010562(L=6),GO:0010604(L=5),GO:0010646(L=4),GO:0014070(L=4),GO:0016043(L=2),GO:0016310(L=5),GO:0016311(L=5),GO:0016569(L=5),GO:0016570(L=6),GO:0016573(L=7),GO:0018193(L=6),GO:0018205(L=7),GO:0018393(L=9),GO:0018394(L=8),GO:0019220(L=6),GO:0019222(L=3),GO:0019538(L=3),GO:0023014(L=4),GO:0023051(L=3),GO:0023052(L=1),GO:0031323(L=4),GO:0031325(L=5),GO:0031399(L=6),GO:0031401(L=7),GO:0032147(L=8),GO:0032268(L=5),GO:0032270(L=6),GO:0032501(L=1),GO:0032502(L=1),GO:0032870(L=4),GO:0033674(L=7),GO:0033993(L=4),GO:0034641(L=3),GO:0035556(L=4),GO:0036211(L=4),GO:0042221(L=2),GO:0042325(L=7),GO:0042327(L=8),GO:0043085(L=4),GO:0043170(L=3),GO:0043401(L=6),GO:0043408(L=6),GO:0043412(L=4),GO:0043543(L=6),GO:0043549(L=8),GO:0044093(L=3),GO:0044237(L=2),GO:0044238(L=2),GO:0044260(L=3),GO:0044267(L=4),GO:0044699(L=1),GO:0044700(L=2),GO:0044707(L=2),GO:0044710(L=2),GO:0044763(L=2),GO:0045859(L=8),GO:0045860(L=7),GO:0045937(L=7),GO:0046483(L=3),GO:0046777(L=7),GO:0048518(L=3),GO:0048519(L=3),GO:0048522(L=4),GO:0048545(L=4),GO:0048583(L=3),GO:0050789(L=2),GO:0050790(L=3),GO:0050793(L=3),GO:0050794(L=3),GO:0050896(L=1),GO:0051093(L=4),GO:0051174(L=5),GO:0051246(L=5),GO:0051247(L=6),GO:0051276(L=4),GO:0051338(L=4),GO:0051347(L=5),GO:0051716(L=2),GO:0055114(L=3),GO:0060255(L=4),GO:0065007(L=1),GO:0065009(L=2),GO:0070887(L=3),GO:0071310(L=4),GO:0071365(L=5),GO:0071367(L=5),GO:0071383(L=5),GO:0071396(L=5),GO:0071407(L=5),GO:0071495(L=3),GO:0071704(L=2),GO:0071840(L=1),GO:0080090(L=4),GO:0090304(L=4),GO:0090305(L=5),GO:0097305(L=4),GO:0097306(L=5),GO:1901360(L=3),GO:1901700(L=3),GO:1901701(L=4),	GO:0005575(L=0),GO:0005576(L=1),GO:0005615(L=3),GO:0005622(L=3),GO:0005623(L=1),GO:0005634(L=5),GO:0005737(L=4),GO:0005829(L=4),GO:0005886(L=3),GO:0016020(L=1),GO:0016021(L=4),GO:0031224(L=3),GO:0043226(L=1),GO:0043227(L=2),GO:0043229(L=3),GO:0043231(L=4),GO:0044421(L=2),GO:0044424(L=3),GO:0044425(L=2),GO:0044444(L=4),GO:0044464(L=2),GO:0071944(L=3),	GO:0000166(L=3),GO:0001882(L=3),GO:0001883(L=4),GO:0003674(L=0),GO:0003676(L=3),GO:0003796(L=3),GO:0003824(L=1),GO:0003887(L=6),GO:0004130(L=3),GO:0004321(L=6),GO:0004402(L=9),GO:0004518(L=4),GO:0004519(L=5),GO:0004520(L=6),GO:0004536(L=5),GO:0004553(L=4),GO:0004566(L=5),GO:0004601(L=2),GO:0004672(L=5),GO:0004674(L=6),GO:0004702(L=3),GO:0004709(L=4),GO:0004712(L=6),GO:0004713(L=6),GO:0004714(L=5),GO:0004715(L=7),GO:0004721(L=6),GO:0004871(L=1),GO:0004872(L=2),GO:0004888(L=3),GO:0005057(L=2),GO:0005198(L=1),GO:0005488(L=1),GO:0005524(L=7),GO:0008080(L=6),GO:0008194(L=4),GO:0008270(L=6),GO:0009036(L=8),GO:0015666(L=7),GO:0016209(L=1),GO:0016301(L=4),GO:0016407(L=5),GO:0016408(L=5),GO:0016410(L=5),GO:0016491(L=2),GO:0016627(L=3),GO:0016628(L=4),GO:0016638(L=3),GO:0016684(L=3),GO:0016740(L=2),GO:0016746(L=3),GO:0016747(L=4),GO:0016757(L=3),GO:0016758(L=4),GO:0016763(L=4),GO:0016772(L=3),GO:0016773(L=4),GO:0016779(L=4),GO:0016787(L=2),GO:0016788(L=3),GO:0016791(L=5),GO:0016798(L=3),GO:0016888(L=7),GO:0016893(L=6),GO:0017076(L=4),GO:0019199(L=4),GO:0030058(L=4),GO:0030158(L=6),GO:0030554(L=5),GO:0032440(L=5),GO:0032549(L=4),GO:0032550(L=5),GO:0032553(L=3),GO:0032555(L=4),GO:0032559(L=6),GO:0034061(L=5),GO:0035251(L=5),GO:0035252(L=5),GO:0035639(L=4),GO:0036094(L=2),GO:0038023(L=2),GO:0042285(L=5),GO:0042578(L=4),GO:0043167(L=2),GO:0043168(L=3),GO:0043169(L=3),GO:0046524(L=6),GO:0046527(L=5),GO:0046872(L=4),GO:0046914(L=5),GO:0047849(L=5),GO:0060089(L=1),GO:0097159(L=2),GO:1901265(L=3),GO:1901363(L=2),	PFAM (Pkinase_Tyr, Pkinase, Ank, LRR_1), SMART (STYKc, ANK, LRR, TRANS, COIL, FU, SIGNAL, EGF, EGF_like)
EHI_074740A_R8	QTN25_002925	UniRef90_L7FNH9	41.3	1019	542	26	285	1284	817	1798	2.88e-208	77.9	UniRef90_L7FNH9 Protein serine/threonine kinase, putative n=1 Tax=Entamoeba invadens IP1 TaxID=370355 RepID=L7FNH9_ENTIV			/home/vagrant/shared/result/20230224_nanopore_reproduce/entap/entap_outfiles/similarity_search/DIAMOND/blastp_PROTEINS_final_uniref90.out	No	No	370354.XP_001738120.1	1.85e-201	645		Eukaryotes	euNOG[57]	COG0515@NOG,KOG0192@euNOG	protein kinase kinase kinase	5146	GO:0000165(L=5),GO:0000186(L=8),GO:0001932(L=7),GO:0001934(L=8),GO:0003002(L=5),GO:0006139(L=3),GO:0006325(L=4),GO:0006464(L=5),GO:0006468(L=6),GO:0006473(L=7),GO:0006475(L=8),GO:0006725(L=3),GO:0006793(L=3),GO:0006796(L=4),GO:0006807(L=2),GO:0006996(L=3),GO:0007154(L=2),GO:0007165(L=3),GO:0007166(L=4),GO:0007229(L=5),GO:0007275(L=3),GO:0007389(L=4),GO:0008150(L=0),GO:0008152(L=1),GO:0009719(L=2),GO:0009725(L=3),GO:0009733(L=4),GO:0009734(L=6),GO:0009741(L=4),GO:0009742(L=6),GO:0009755(L=5),GO:0009893(L=4),GO:0009966(L=4),GO:0009987(L=1),GO:0010033(L=3),GO:0010051(L=6),GO:0010305(L=7),GO:0010562(L=6),GO:0010604(L=5),GO:0010646(L=4),GO:0014070(L=4),GO:0016043(L=2),GO:0016310(L=5),GO:0016311(L=5),GO:0016569(L=5),GO:0016570(L=6),GO:0016573(L=7),GO:0018193(L=6),GO:0018205(L=7),GO:0018393(L=9),GO:0018394(L=8),GO:0019220(L=6),GO:0019222(L=3),GO:0019538(L=3),GO:0023014(L=4),GO:0023051(L=3),GO:0023052(L=1),GO:0031323(L=4),GO:0031325(L=5),GO:0031399(L=6),GO:0031401(L=7),GO:0032147(L=8),GO:0032268(L=5),GO:0032270(L=6),GO:0032501(L=1),GO:0032502(L=1),GO:0032870(L=4),GO:0033674(L=7),GO:0033993(L=4),GO:0034641(L=3),GO:0035556(L=4),GO:0036211(L=4),GO:0042221(L=2),GO:0042325(L=7),GO:0042327(L=8),GO:0043085(L=4),GO:0043170(L=3),GO:0043401(L=6),GO:0043408(L=6),GO:0043412(L=4),GO:0043543(L=6),GO:0043549(L=8),GO:0044093(L=3),GO:0044237(L=2),GO:0044238(L=2),GO:0044260(L=3),GO:0044267(L=4),GO:0044699(L=1),GO:0044700(L=2),GO:0044707(L=2),GO:0044710(L=2),GO:0044763(L=2),GO:0045859(L=8),GO:0045860(L=7),GO:0045937(L=7),GO:0046483(L=3),GO:0046777(L=7),GO:0048518(L=3),GO:0048519(L=3),GO:0048522(L=4),GO:0048545(L=4),GO:0048583(L=3),GO:0050789(L=2),GO:0050790(L=3),GO:0050793(L=3),GO:0050794(L=3),GO:0050896(L=1),GO:0051093(L=4),GO:0051174(L=5),GO:0051246(L=5),GO:0051247(L=6),GO:0051276(L=4),GO:0051338(L=4),GO:0051347(L=5),GO:0051716(L=2),GO:0055114(L=3),GO:0060255(L=4),GO:0065007(L=1),GO:0065009(L=2),GO:0070887(L=3),GO:0071310(L=4),GO:0071365(L=5),GO:0071367(L=5),GO:0071383(L=5),GO:0071396(L=5),GO:0071407(L=5),GO:0071495(L=3),GO:0071704(L=2),GO:0071840(L=1),GO:0080090(L=4),GO:0090304(L=4),GO:0090305(L=5),GO:0097305(L=4),GO:0097306(L=5),GO:1901360(L=3),GO:1901700(L=3),GO:1901701(L=4),	GO:0005575(L=0),GO:0005576(L=1),GO:0005615(L=3),GO:0005622(L=3),GO:0005623(L=1),GO:0005634(L=5),GO:0005737(L=4),GO:0005829(L=4),GO:0005886(L=3),GO:0016020(L=1),GO:0016021(L=4),GO:0031224(L=3),GO:0043226(L=1),GO:0043227(L=2),GO:0043229(L=3),GO:0043231(L=4),GO:0044421(L=2),GO:0044424(L=3),GO:0044425(L=2),GO:0044444(L=4),GO:0044464(L=2),GO:0071944(L=3),	GO:0000166(L=3),GO:0001882(L=3),GO:0001883(L=4),GO:0003674(L=0),GO:0003676(L=3),GO:0003796(L=3),GO:0003824(L=1),GO:0003887(L=6),GO:0004130(L=3),GO:0004321(L=6),GO:0004402(L=9),GO:0004518(L=4),GO:0004519(L=5),GO:0004520(L=6),GO:0004536(L=5),GO:0004553(L=4),GO:0004566(L=5),GO:0004601(L=2),GO:0004672(L=5),GO:0004674(L=6),GO:0004702(L=3),GO:0004709(L=4),GO:0004712(L=6),GO:0004713(L=6),GO:0004714(L=5),GO:0004715(L=7),GO:0004721(L=6),GO:0004871(L=1),GO:0004872(L=2),GO:0004888(L=3),GO:0005057(L=2),GO:0005198(L=1),GO:0005488(L=1),GO:0005524(L=7),GO:0008080(L=6),GO:0008194(L=4),GO:0008270(L=6),GO:0009036(L=8),GO:0015666(L=7),GO:0016209(L=1),GO:0016301(L=4),GO:0016407(L=5),GO:0016408(L=5),GO:0016410(L=5),GO:0016491(L=2),GO:0016627(L=3),GO:0016628(L=4),GO:0016638(L=3),GO:0016684(L=3),GO:0016740(L=2),GO:0016746(L=3),GO:0016747(L=4),GO:0016757(L=3),GO:0016758(L=4),GO:0016763(L=4),GO:0016772(L=3),GO:0016773(L=4),GO:0016779(L=4),GO:0016787(L=2),GO:0016788(L=3),GO:0016791(L=5),GO:0016798(L=3),GO:0016888(L=7),GO:0016893(L=6),GO:0017076(L=4),GO:0019199(L=4),GO:0030058(L=4),GO:0030158(L=6),GO:0030554(L=5),GO:0032440(L=5),GO:0032549(L=4),GO:0032550(L=5),GO:0032553(L=3),GO:0032555(L=4),GO:0032559(L=6),GO:0034061(L=5),GO:0035251(L=5),GO:0035252(L=5),GO:0035639(L=4),GO:0036094(L=2),GO:0038023(L=2),GO:0042285(L=5),GO:0042578(L=4),GO:0043167(L=2),GO:0043168(L=3),GO:0043169(L=3),GO:0046524(L=6),GO:0046527(L=5),GO:0046872(L=4),GO:0046914(L=5),GO:0047849(L=5),GO:0060089(L=1),GO:0097159(L=2),GO:1901265(L=3),GO:1901363(L=2),	PFAM (Pkinase_Tyr, Pkinase, Ank, LRR_1), SMART (STYKc, ANK, LRR, TRANS, COIL, FU, SIGNAL, EGF, EGF_like)
EHI_074740A_R9	QTN25_005498	UniRef90_A0A0A1UGH2	44.6	1070	558	18	140	1194	982	2031	6.03e-293	87.6	UniRef90_A0A0A1UGH2 Protein serine/threonine kinase, putative n=1 Tax=Entamoeba invadens IP1 TaxID=370355 RepID=A0A0A1UGH2_ENTIV			/home/vagrant/shared/result/20230224_nanopore_reproduce/entap/entap_outfiles/similarity_search/DIAMOND/blastp_PROTEINS_final_uniref90.out	No	No	370354.XP_001734988.1	2.98e-295	897		Eukaryotes	euNOG[57]	COG0515@NOG,KOG0192@euNOG	protein kinase kinase kinase	5146	GO:0000165(L=5),GO:0000186(L=8),GO:0001932(L=7),GO:0001934(L=8),GO:0003002(L=5),GO:0006139(L=3),GO:0006325(L=4),GO:0006464(L=5),GO:0006468(L=6),GO:0006473(L=7),GO:0006475(L=8),GO:0006725(L=3),GO:0006793(L=3),GO:0006796(L=4),GO:0006807(L=2),GO:0006996(L=3),GO:0007154(L=2),GO:0007165(L=3),GO:0007166(L=4),GO:0007229(L=5),GO:0007275(L=3),GO:0007389(L=4),GO:0008150(L=0),GO:0008152(L=1),GO:0009719(L=2),GO:0009725(L=3),GO:0009733(L=4),GO:0009734(L=6),GO:0009741(L=4),GO:0009742(L=6),GO:0009755(L=5),GO:0009893(L=4),GO:0009966(L=4),GO:0009987(L=1),GO:0010033(L=3),GO:0010051(L=6),GO:0010305(L=7),GO:0010562(L=6),GO:0010604(L=5),GO:0010646(L=4),GO:0014070(L=4),GO:0016043(L=2),GO:0016310(L=5),GO:0016311(L=5),GO:0016569(L=5),GO:0016570(L=6),GO:0016573(L=7),GO:0018193(L=6),GO:0018205(L=7),GO:0018393(L=9),GO:0018394(L=8),GO:0019220(L=6),GO:0019222(L=3),GO:0019538(L=3),GO:0023014(L=4),GO:0023051(L=3),GO:0023052(L=1),GO:0031323(L=4),GO:0031325(L=5),GO:0031399(L=6),GO:0031401(L=7),GO:0032147(L=8),GO:0032268(L=5),GO:0032270(L=6),GO:0032501(L=1),GO:0032502(L=1),GO:0032870(L=4),GO:0033674(L=7),GO:0033993(L=4),GO:0034641(L=3),GO:0035556(L=4),GO:0036211(L=4),GO:0042221(L=2),GO:0042325(L=7),GO:0042327(L=8),GO:0043085(L=4),GO:0043170(L=3),GO:0043401(L=6),GO:0043408(L=6),GO:0043412(L=4),GO:0043543(L=6),GO:0043549(L=8),GO:0044093(L=3),GO:0044237(L=2),GO:0044238(L=2),GO:0044260(L=3),GO:0044267(L=4),GO:0044699(L=1),GO:0044700(L=2),GO:0044707(L=2),GO:0044710(L=2),GO:0044763(L=2),GO:0045859(L=8),GO:0045860(L=7),GO:0045937(L=7),GO:0046483(L=3),GO:0046777(L=7),GO:0048518(L=3),GO:0048519(L=3),GO:0048522(L=4),GO:0048545(L=4),GO:0048583(L=3),GO:0050789(L=2),GO:0050790(L=3),GO:0050793(L=3),GO:0050794(L=3),GO:0050896(L=1),GO:0051093(L=4),GO:0051174(L=5),GO:0051246(L=5),GO:0051247(L=6),GO:0051276(L=4),GO:0051338(L=4),GO:0051347(L=5),GO:0051716(L=2),GO:0055114(L=3),GO:0060255(L=4),GO:0065007(L=1),GO:0065009(L=2),GO:0070887(L=3),GO:0071310(L=4),GO:0071365(L=5),GO:0071367(L=5),GO:0071383(L=5),GO:0071396(L=5),GO:0071407(L=5),GO:0071495(L=3),GO:0071704(L=2),GO:0071840(L=1),GO:0080090(L=4),GO:0090304(L=4),GO:0090305(L=5),GO:0097305(L=4),GO:0097306(L=5),GO:1901360(L=3),GO:1901700(L=3),GO:1901701(L=4),	GO:0005575(L=0),GO:0005576(L=1),GO:0005615(L=3),GO:0005622(L=3),GO:0005623(L=1),GO:0005634(L=5),GO:0005737(L=4),GO:0005829(L=4),GO:0005886(L=3),GO:0016020(L=1),GO:0016021(L=4),GO:0031224(L=3),GO:0043226(L=1),GO:0043227(L=2),GO:0043229(L=3),GO:0043231(L=4),GO:0044421(L=2),GO:0044424(L=3),GO:0044425(L=2),GO:0044444(L=4),GO:0044464(L=2),GO:0071944(L=3),	GO:0000166(L=3),GO:0001882(L=3),GO:0001883(L=4),GO:0003674(L=0),GO:0003676(L=3),GO:0003796(L=3),GO:0003824(L=1),GO:0003887(L=6),GO:0004130(L=3),GO:0004321(L=6),GO:0004402(L=9),GO:0004518(L=4),GO:0004519(L=5),GO:0004520(L=6),GO:0004536(L=5),GO:0004553(L=4),GO:0004566(L=5),GO:0004601(L=2),GO:0004672(L=5),GO:0004674(L=6),GO:0004702(L=3),GO:0004709(L=4),GO:0004712(L=6),GO:0004713(L=6),GO:0004714(L=5),GO:0004715(L=7),GO:0004721(L=6),GO:0004871(L=1),GO:0004872(L=2),GO:0004888(L=3),GO:0005057(L=2),GO:0005198(L=1),GO:0005488(L=1),GO:0005524(L=7),GO:0008080(L=6),GO:0008194(L=4),GO:0008270(L=6),GO:0009036(L=8),GO:0015666(L=7),GO:0016209(L=1),GO:0016301(L=4),GO:0016407(L=5),GO:0016408(L=5),GO:0016410(L=5),GO:0016491(L=2),GO:0016627(L=3),GO:0016628(L=4),GO:0016638(L=3),GO:0016684(L=3),GO:0016740(L=2),GO:0016746(L=3),GO:0016747(L=4),GO:0016757(L=3),GO:0016758(L=4),GO:0016763(L=4),GO:0016772(L=3),GO:0016773(L=4),GO:0016779(L=4),GO:0016787(L=2),GO:0016788(L=3),GO:0016791(L=5),GO:0016798(L=3),GO:0016888(L=7),GO:0016893(L=6),GO:0017076(L=4),GO:0019199(L=4),GO:0030058(L=4),GO:0030158(L=6),GO:0030554(L=5),GO:0032440(L=5),GO:0032549(L=4),GO:0032550(L=5),GO:0032553(L=3),GO:0032555(L=4),GO:0032559(L=6),GO:0034061(L=5),GO:0035251(L=5),GO:0035252(L=5),GO:0035639(L=4),GO:0036094(L=2),GO:0038023(L=2),GO:0042285(L=5),GO:0042578(L=4),GO:0043167(L=2),GO:0043168(L=3),GO:0043169(L=3),GO:0046524(L=6),GO:0046527(L=5),GO:0046872(L=4),GO:0046914(L=5),GO:0047849(L=5),GO:0060089(L=1),GO:0097159(L=2),GO:1901265(L=3),GO:1901363(L=2),	PFAM (Pkinase_Tyr, Pkinase, Ank, LRR_1), SMART (STYKc, ANK, LRR, TRANS, COIL, FU, SIGNAL, EGF, EGF_like)
EHI_074750A_R0	QTN25_000883	UniRef90_Q769I9	71.4	175	49	1	1	175	1	174	2.39e-77	84.1	UniRef90_Q769I9 Ras family GTPase n=8 Tax=Entamoeba TaxID=5758 RepID=Q769I9_ENTHI			/home/vagrant/shared/result/20230224_nanopore_reproduce/entap/entap_outfiles/similarity_search/DIAMOND/blastp_PROTEINS_final_uniref90.out	No	Yes	5759.rna_EHI_074750-1	1.61e-78	239		Eukaryotes	euNOG[57]	COG1100@NOG,KOG0395@euNOG	member of RAS oncogene family	4010,4012,4013,4062,4151,4320,4360,4370,4530,4540,4650,4660,4662,4664,4720,4722,4725,4726,4730,4810,4910,4912,4914,4915,4916,4960,5034,5160,5161,5166,5200,5203,5205,5210,5211,5212,5213,5214,5215,5216,5218,5219,5220,5221,5223,4010,4062,4510,4670,4720,4722,4972,5211,4010,4530,4810,5166,5205	GO:0006139(L=3),GO:0006152(L=7),GO:0006163(L=5),GO:0006184(L=-1),GO:0006195(L=7),GO:0006725(L=3),GO:0006753(L=4),GO:0006793(L=3),GO:0006796(L=4),GO:0006807(L=2),GO:0007154(L=2),GO:0007165(L=3),GO:0007264(L=5),GO:0008150(L=0),GO:0008152(L=1),GO:0009056(L=2),GO:0009116(L=4),GO:0009117(L=5),GO:0009119(L=5),GO:0009141(L=5),GO:0009143(L=5),GO:0009144(L=7),GO:0009146(L=7),GO:0009150(L=6),GO:0009154(L=7),GO:0009164(L=5),GO:0009166(L=5),GO:0009199(L=7),GO:0009203(L=7),GO:0009205(L=7),GO:0009207(L=8),GO:0009259(L=5),GO:0009261(L=5),GO:0009987(L=1),GO:0019439(L=4),GO:0019637(L=3),GO:0019693(L=4),GO:0023052(L=1),GO:0034641(L=3),GO:0034655(L=4),GO:0035556(L=4),GO:0042278(L=5),GO:0042454(L=7),GO:0044237(L=2),GO:0044238(L=2),GO:0044248(L=3),GO:0044270(L=4),GO:0044281(L=3),GO:0044699(L=1),GO:0044700(L=2),GO:0044710(L=2),GO:0044763(L=2),GO:0046039(L=7),GO:0046128(L=7),GO:0046130(L=7),GO:0046434(L=4),GO:0046483(L=3),GO:0046700(L=4),GO:0050789(L=2),GO:0050794(L=3),GO:0050896(L=1),GO:0051716(L=2),GO:0055086(L=3),GO:0065007(L=1),GO:0071704(L=2),GO:0072521(L=4),GO:0072523(L=5),GO:1901068(L=7),GO:1901069(L=8),GO:1901135(L=3),GO:1901136(L=4),GO:1901292(L=4),GO:1901360(L=3),GO:1901361(L=4),GO:1901564(L=3),GO:1901565(L=4),GO:1901575(L=3),GO:1901657(L=3),GO:1901658(L=4),	GO:0005575(L=0),GO:0016020(L=1),	GO:0000166(L=3),GO:0001882(L=3),GO:0001883(L=4),GO:0003674(L=0),GO:0003824(L=1),GO:0003924(L=7),GO:0005488(L=1),GO:0005525(L=7),GO:0016462(L=5),GO:0016787(L=2),GO:0016817(L=3),GO:0016818(L=4),GO:0017076(L=4),GO:0017111(L=6),GO:0019001(L=5),GO:0032549(L=4),GO:0032550(L=5),GO:0032553(L=3),GO:0032555(L=4),GO:0032561(L=6),GO:0035639(L=4),GO:0036094(L=2),GO:0043167(L=2),GO:0043168(L=3),GO:0097159(L=2),GO:1901265(L=3),GO:1901363(L=2),	PFAM (Ras, Miro, Arf, GTP_EFTU, FeoB_N), SMART (RAS, small_GTPase)
EHI_074760A_R0	QTN25_006088	UniRef90_Q76L90	72.3	289	80	0	2	290	4	292	5.9e-104	98	UniRef90_Q76L90 Protein farnesyltransferase alpha subunit n=9 Tax=Entamoeba TaxID=5758 RepID=Q76L90_ENTHI			/home/vagrant/shared/result/20230224_nanopore_reproduce/entap/entap_outfiles/similarity_search/DIAMOND/blastp_PROTEINS_final_uniref90.out	No	Yes	370354.XP_001737829.1	1.98e-105	315	FNTA	Eukaryotes	euNOG[57]	COG5536@NOG,KOG0530@euNOG	Protein farnesyltransferase geranylgeranyltransferase type-1 subunit	900	GO:0000003(L=1),GO:0000271(L=5),GO:0001941(L=4),GO:0002009(L=5),GO:0002119(L=5),GO:0002164(L=4),GO:0003006(L=2),GO:0003008(L=2),GO:0005975(L=3),GO:0005976(L=4),GO:0006073(L=5),GO:0006074(L=8),GO:0006075(L=7),GO:0006412(L=5),GO:0006464(L=5),GO:0006605(L=6),GO:0006612(L=7),GO:0006810(L=3),GO:0006886(L=5),GO:0006915(L=5),GO:0006921(L=4),GO:0006950(L=2),GO:0007154(L=2),GO:0007165(L=3),GO:0007166(L=4),GO:0007167(L=5),GO:0007178(L=6),GO:0007179(L=6),GO:0007267(L=3),GO:0007268(L=7),GO:0007275(L=3),GO:0007323(L=6),GO:0007517(L=6),GO:0007519(L=6),GO:0007528(L=4),GO:0007548(L=3),GO:0007610(L=1),GO:0008104(L=3),GO:0008150(L=0),GO:0008152(L=1),GO:0008219(L=3),GO:0008284(L=5),GO:0008360(L=6),GO:0009058(L=2),GO:0009059(L=4),GO:0009250(L=7),GO:0009272(L=4),GO:0009405(L=3),GO:0009414(L=3),GO:0009415(L=3),GO:0009628(L=2),GO:0009653(L=3),GO:0009719(L=2),GO:0009787(L=5),GO:0009788(L=6),GO:0009790(L=4),GO:0009791(L=4),GO:0009792(L=5),GO:0009888(L=3),GO:0009889(L=4),GO:0009890(L=5),GO:0009891(L=5),GO:0009892(L=4),GO:0009893(L=4),GO:0009966(L=4),GO:0009968(L=5),GO:0009987(L=1),GO:0010033(L=3),GO:0010035(L=3),GO:0010171(L=4),GO:0010383(L=5),GO:0010467(L=4),GO:0010469(L=5),GO:0010556(L=5),GO:0010557(L=6),GO:0010558(L=6),GO:0010604(L=5),GO:0010605(L=5),GO:0010646(L=4),GO:0010648(L=5),GO:0010941(L=4),GO:0012501(L=4),GO:0014070(L=4),GO:0014706(L=5),GO:0015031(L=4),GO:0016043(L=2),GO:0016051(L=4),GO:0016265(L=-1),GO:0018342(L=4),GO:0018343(L=5),GO:0018344(L=5),GO:0018991(L=3),GO:0019098(L=2),GO:0019222(L=3),GO:0019226(L=4),GO:0019538(L=3),GO:0022411(L=3),GO:0022414(L=2),GO:0022603(L=4),GO:0022604(L=5),GO:0023051(L=3),GO:0023052(L=1),GO:0023057(L=4),GO:0030154(L=4),GO:0031323(L=4),GO:0031325(L=5),GO:0031399(L=6),GO:0031401(L=7),GO:0032268(L=5),GO:0032270(L=6),GO:0032501(L=1),GO:0032502(L=1),GO:0032504(L=2),GO:0033036(L=2),GO:0033692(L=4),GO:0034097(L=4),GO:0034406(L=5),GO:0034407(L=6),GO:0034410(L=6),GO:0034411(L=7),GO:0034613(L=4),GO:0034637(L=4),GO:0034645(L=4),GO:0035637(L=3),GO:0036211(L=4),GO:0040007(L=1),GO:0040011(L=1),GO:0040035(L=6),GO:0042127(L=4),GO:0042221(L=2),GO:0042546(L=3),GO:0042692(L=5),GO:0042981(L=6),GO:0043066(L=7),GO:0043067(L=5),GO:0043069(L=6),GO:0043085(L=4),GO:0043112(L=4),GO:0043113(L=4),GO:0043170(L=3),GO:0043412(L=4),GO:0044036(L=4),GO:0044038(L=5),GO:0044042(L=5),GO:0044085(L=2),GO:0044093(L=3),GO:0044237(L=2),GO:0044238(L=2),GO:0044249(L=3),GO:0044260(L=3),GO:0044262(L=3),GO:0044264(L=4),GO:0044267(L=4),GO:0044699(L=1),GO:0044700(L=2),GO:0044706(L=2),GO:0044707(L=2),GO:0044723(L=3),GO:0044763(L=2),GO:0044765(L=3),GO:0044767(L=2),GO:0045184(L=4),GO:0045213(L=5),GO:0045787(L=5),GO:0046907(L=3),GO:0048468(L=5),GO:0048509(L=5),GO:0048513(L=4),GO:0048518(L=3),GO:0048519(L=3),GO:0048522(L=4),GO:0048523(L=4),GO:0048583(L=3),GO:0048585(L=4),GO:0048608(L=5),GO:0048609(L=3),GO:0048729(L=4),GO:0048731(L=4),GO:0048741(L=7),GO:0048747(L=7),GO:0048806(L=4),GO:0048856(L=2),GO:0048869(L=3),GO:0050789(L=2),GO:0050790(L=3),GO:0050793(L=3),GO:0050794(L=3),GO:0050808(L=3),GO:0050877(L=3),GO:0050896(L=1),GO:0051128(L=4),GO:0051146(L=6),GO:0051179(L=1),GO:0051234(L=2),GO:0051239(L=3),GO:0051246(L=5),GO:0051247(L=6),GO:0051273(L=7),GO:0051274(L=8),GO:0051278(L=7),GO:0051336(L=4),GO:0051345(L=5),GO:0051604(L=5),GO:0051641(L=2),GO:0051649(L=3),GO:0051704(L=1),GO:0051716(L=2),GO:0051726(L=4),GO:0051769(L=6),GO:0051770(L=7),GO:0051771(L=7),GO:0055001(L=6),GO:0055002(L=7),GO:0060255(L=4),GO:0060429(L=4),GO:0060537(L=4),GO:0060538(L=7),GO:0060548(L=5),GO:0061024(L=3),GO:0061061(L=3),GO:0061458(L=5),GO:0065007(L=1),GO:0065008(L=2),GO:0065009(L=2),GO:0070589(L=5),GO:0070592(L=7),GO:0070727(L=3),GO:0070848(L=4),GO:0070887(L=3),GO:0071310(L=4),GO:0071340(L=7),GO:0071363(L=5),GO:0071495(L=3),GO:0071554(L=2),GO:0071559(L=3),GO:0071560(L=4),GO:0071702(L=4),GO:0071704(L=2),GO:0071840(L=1),GO:0071852(L=3),GO:0071966(L=6),GO:0072657(L=4),GO:0080090(L=4),GO:0090043(L=9),GO:0090044(L=9),GO:0090045(L=6),GO:0090311(L=8),GO:0090312(L=8),GO:0097194(L=6),GO:0097354(L=3),GO:1901419(L=5),GO:1901420(L=5),GO:1901576(L=3),GO:1901700(L=3),GO:2000026(L=4),	GO:0005575(L=0),GO:0005622(L=3),GO:0005623(L=1),GO:0005634(L=5),GO:0005737(L=4),GO:0005829(L=4),GO:0005840(L=5),GO:0005856(L=5),GO:0005875(L=6),GO:0005953(L=4),GO:0005965(L=5),GO:0015630(L=6),GO:0030529(L=4),GO:0032991(L=1),GO:0043226(L=1),GO:0043227(L=2),GO:0043228(L=2),GO:0043229(L=3),GO:0043231(L=4),GO:0043232(L=3),GO:0043234(L=2),GO:0044422(L=2),GO:0044424(L=3),GO:0044430(L=5),GO:0044444(L=4),GO:0044446(L=3),GO:0044464(L=2),	GO:0003674(L=0),GO:0003735(L=2),GO:0003824(L=1),GO:0004310(L=6),GO:0004311(L=5),GO:0004659(L=4),GO:0004660(L=6),GO:0004661(L=6),GO:0004662(L=7),GO:0004663(L=7),GO:0005198(L=1),GO:0005488(L=1),GO:0005515(L=2),GO:0008017(L=5),GO:0008092(L=3),GO:0008318(L=5),GO:0015631(L=4),GO:0016740(L=2),GO:0016757(L=3),GO:0016758(L=4),GO:0016765(L=3),GO:0030545(L=2),GO:0030548(L=4),GO:0043014(L=5),GO:0051996(L=6),	PFAM (PPTA), SMART (COIL)
EHI_074770A_R0	QTN25_006242	UniRef90_B0EHX7	40.3	191	85	2	1	162	1	191	5.12e-43	100	UniRef90_B0EHX7 26S proteasome non-ATPase regulatory subunit, putative n=8 Tax=Entamoeba TaxID=5758 RepID=B0EHX7_ENTDS			/home/vagrant/shared/result/20230224_nanopore_reproduce/entap/entap_outfiles/similarity_search/DIAMOND/blastp_PROTEINS_final_uniref90.out	No	No	5759.rna_EHI_074770-1	4.28e-45	152	MINJ	Ancestor	NOG[107]	COG0265@NOG	Serine protease		GO:0000910(L=4),GO:0000917(L=5),GO:0006461(L=5),GO:0006508(L=4),GO:0006511(L=8),GO:0006793(L=3),GO:0006796(L=4),GO:0007049(L=3),GO:0008150(L=0),GO:0008152(L=1),GO:0009056(L=2),GO:0009057(L=4),GO:0009987(L=1),GO:0010498(L=7),GO:0016043(L=2),GO:0016310(L=5),GO:0019538(L=3),GO:0019941(L=7),GO:0022402(L=4),GO:0022607(L=3),GO:0030163(L=4),GO:0032506(L=4),GO:0034622(L=5),GO:0043161(L=8),GO:0043170(L=3),GO:0043248(L=7),GO:0043623(L=6),GO:0043632(L=5),GO:0043933(L=3),GO:0044085(L=2),GO:0044237(L=2),GO:0044238(L=2),GO:0044248(L=3),GO:0044257(L=5),GO:0044260(L=3),GO:0044265(L=4),GO:0044267(L=4),GO:0044699(L=1),GO:0044763(L=2),GO:0051301(L=3),GO:0051603(L=6),GO:0065003(L=4),GO:0070271(L=3),GO:0070682(L=8),GO:0071704(L=2),GO:0071822(L=4),GO:0071840(L=1),GO:0090529(L=4),GO:1901575(L=3),	GO:0000502(L=4),GO:0005575(L=0),GO:0005622(L=3),GO:0005623(L=1),GO:0005634(L=5),GO:0005737(L=4),GO:0005829(L=4),GO:0005886(L=3),GO:0016020(L=1),GO:0016021(L=4),GO:0031224(L=3),GO:0032991(L=1),GO:0043226(L=1),GO:0043227(L=2),GO:0043229(L=3),GO:0043231(L=4),GO:0043234(L=2),GO:0044424(L=3),GO:0044425(L=2),GO:0044444(L=4),GO:0044464(L=2),GO:0071944(L=3),	GO:0003674(L=0),GO:0003824(L=1),GO:0008233(L=3),GO:0016301(L=4),GO:0016740(L=2),GO:0016772(L=3),GO:0016787(L=2),	PFAM (Trypsin, PDZ), SMART (PDZ, TRANS, SIGNAL)
EHI_074780A_R0	QTN25_009938	UniRef90_B0EHX8	66.5	334	111	1	1	333	1	334	2.01e-164	99.4	UniRef90_B0EHX8 Protein kinase domain-containing protein n=8 Tax=Entamoeba TaxID=5758 RepID=B0EHX8_ENTDS			/home/vagrant/shared/result/20230224_nanopore_reproduce/entap/entap_outfiles/similarity_search/DIAMOND/blastp_PROTEINS_final_uniref90.out	No	Yes	370354.XP_001737831.1	1.36e-165	470		Eukaryotes	euNOG[57]	COG0515@NOG,KOG0658@euNOG	Glycogen synthase kinase	4.01241e+107	GO:0006464(L=5),GO:0006468(L=6),GO:0006793(L=3),GO:0006796(L=4),GO:0008150(L=0),GO:0008152(L=1),GO:0009987(L=1),GO:0016310(L=5),GO:0019538(L=3),GO:0036211(L=4),GO:0043170(L=3),GO:0043412(L=4),GO:0044237(L=2),GO:0044238(L=2),GO:0044260(L=3),GO:0044267(L=4),GO:0071704(L=2),		GO:0000166(L=3),GO:0001882(L=3),GO:0001883(L=4),GO:0003674(L=0),GO:0003824(L=1),GO:0004672(L=5),GO:0004674(L=6),GO:0004713(L=6),GO:0005488(L=1),GO:0005524(L=7),GO:0016301(L=4),GO:0016740(L=2),GO:0016772(L=3),GO:0016773(L=4),GO:0017076(L=4),GO:0030554(L=5),GO:0032549(L=4),GO:0032550(L=5),GO:0032553(L=3),GO:0032555(L=4),GO:0032559(L=6),GO:0035639(L=4),GO:0036094(L=2),GO:0043167(L=2),GO:0043168(L=3),GO:0050321(L=6),GO:0097159(L=2),GO:1901265(L=3),GO:1901363(L=2),	PFAM (Pkinase, Pkinase_Tyr), SMART (S_TKc, STYKc)
EHI_074800A_R0	QTN25_002857	UniRef90_B0EK19	59.8	132	45	2	1	132	1	124	1.99e-37	89.2	UniRef90_B0EK19 40S ribosomal protein S25 n=15 Tax=Entamoeba TaxID=5758 RepID=B0EK19_ENTDS			/home/vagrant/shared/result/20230224_nanopore_reproduce/entap/entap_outfiles/similarity_search/DIAMOND/blastp_PROTEINS_final_uniref90.out	No	Yes	5759.rna_EHI_074800-1	3.33e-39	135		Eukaryotes	euNOG[57]	0JHQ7@euNOG,126DM@NOG	40S ribosomal protein S25	3010		GO:0005575(L=0),GO:0005622(L=3),GO:0005623(L=1),GO:0005737(L=4),GO:0005840(L=5),GO:0030529(L=4),GO:0032991(L=1),GO:0043226(L=1),GO:0043228(L=2),GO:0043229(L=3),GO:0043232(L=3),GO:0044424(L=3),GO:0044444(L=4),GO:0044464(L=2),		PFAM (Ribosomal_S25)
EHI_074800A_R1	QTN25_009065	UniRef90_B0EK19	42.4	92	30	4	10	78	28	119	1.11e-07	67	UniRef90_B0EK19 40S ribosomal protein S25 n=15 Tax=Entamoeba TaxID=5758 RepID=B0EK19_ENTDS			/home/vagrant/shared/result/20230224_nanopore_reproduce/entap/entap_outfiles/similarity_search/DIAMOND/blastp_PROTEINS_final_uniref90.out	No	Yes	370354.XP_001737832.1	7.53e-09	55.8		Eukaryotes	euNOG[57]	0JK0Z@euNOG,0Y6SC@NOG
EHI_074820A_R0	QTN25_006269	UniRef90_B0EHY1	26.2	508	284	16	5	489	7	446	3.75e-26	98.8	UniRef90_B0EHY1 Spindle assembly checkpoint component MAD1, putative n=1 Tax=Entamoeba dispar (strain ATCC PRA-260 / SAW760) TaxID=370354 RepID=B0EHY1_ENTDS			/home/vagrant/shared/result/20230224_nanopore_reproduce/entap/entap_outfiles/similarity_search/DIAMOND/blastp_PROTEINS_final_uniref90.out	No	No
EHI_075150A_R0	QTN25_006415	UniRef90_M3UPS4	58.5	788	304	2	20	784	143	930	0	97.6	UniRef90_M3UPS4 Glutamate dehydrogenase n=6 Tax=Entamoeba histolytica TaxID=5759 RepID=M3UPS4_ENTHI			/home/vagrant/shared/result/20230224_nanopore_reproduce/entap/entap_outfiles/similarity_search/DIAMOND/blastp_PROTEINS_final_uniref90.out	No	Yes	5759.rna_EHI_075150-1	0	869	GDH	Eukaryotes	euNOG[57]	0IT0C@euNOG,COG2902@NOG	glutamate dehydrogenase	2503304309101100	GO:0006082(L=3),GO:0006103(L=7),GO:0006106(L=7),GO:0006520(L=3),GO:0006536(L=7),GO:0006538(L=7),GO:0006807(L=2),GO:0008150(L=0),GO:0008152(L=1),GO:0009056(L=2),GO:0009063(L=4),GO:0009064(L=5),GO:0009065(L=6),GO:0009987(L=1),GO:0016054(L=4),GO:0019551(L=8),GO:0019752(L=5),GO:0043436(L=4),GO:0043648(L=6),GO:0043649(L=6),GO:0044237(L=2),GO:0044238(L=2),GO:0044248(L=3),GO:0044281(L=3),GO:0044282(L=4),GO:0044710(L=2),GO:0044712(L=3),GO:0046395(L=5),GO:0055114(L=3),GO:0071704(L=2),GO:1901564(L=3),GO:1901565(L=4),GO:1901575(L=3),GO:1901605(L=4),GO:1901606(L=5),	GO:0005575(L=0),GO:0005622(L=3),GO:0005623(L=1),GO:0005737(L=4),GO:0005739(L=5),GO:0005829(L=4),GO:0043226(L=1),GO:0043227(L=2),GO:0043229(L=3),GO:0043231(L=4),GO:0044424(L=3),GO:0044444(L=4),GO:0044464(L=2),	GO:0000166(L=3),GO:0003674(L=0),GO:0003824(L=1),GO:0004352(L=5),GO:0004353(L=5),GO:0005488(L=1),GO:0016491(L=2),GO:0016638(L=3),GO:0016639(L=4),GO:0036094(L=2),GO:0097159(L=2),GO:1901265(L=3),GO:1901363(L=2),	PFAM (Bac_GDH, ELFV_dehydrog, Ank), SMART (ELFV_dehydrog, ANK)
EHI_075150A_R1	QTN25_007975	UniRef90_M3UPS4	60.1	701	252	3	1	673	230	930	4.55e-300	100	UniRef90_M3UPS4 Glutamate dehydrogenase n=6 Tax=Entamoeba histolytica TaxID=5759 RepID=M3UPS4_ENTHI			/home/vagrant/shared/result/20230224_nanopore_reproduce/entap/entap_outfiles/similarity_search/DIAMOND/blastp_PROTEINS_final_uniref90.out	No	Yes	5759.rna_EHI_075150-1	1.93e-304	852	GDH	Eukaryotes	euNOG[57]	0IT0C@euNOG,COG2902@NOG	glutamate dehydrogenase	2503304309101100	GO:0006082(L=3),GO:0006103(L=7),GO:0006106(L=7),GO:0006520(L=3),GO:0006536(L=7),GO:0006538(L=7),GO:0006807(L=2),GO:0008150(L=0),GO:0008152(L=1),GO:0009056(L=2),GO:0009063(L=4),GO:0009064(L=5),GO:0009065(L=6),GO:0009987(L=1),GO:0016054(L=4),GO:0019551(L=8),GO:0019752(L=5),GO:0043436(L=4),GO:0043648(L=6),GO:0043649(L=6),GO:0044237(L=2),GO:0044238(L=2),GO:0044248(L=3),GO:0044281(L=3),GO:0044282(L=4),GO:0044710(L=2),GO:0044712(L=3),GO:0046395(L=5),GO:0055114(L=3),GO:0071704(L=2),GO:1901564(L=3),GO:1901565(L=4),GO:1901575(L=3),GO:1901605(L=4),GO:1901606(L=5),	GO:0005575(L=0),GO:0005622(L=3),GO:0005623(L=1),GO:0005737(L=4),GO:0005739(L=5),GO:0005829(L=4),GO:0043226(L=1),GO:0043227(L=2),GO:0043229(L=3),GO:0043231(L=4),GO:0044424(L=3),GO:0044444(L=4),GO:0044464(L=2),	GO:0000166(L=3),GO:0003674(L=0),GO:0003824(L=1),GO:0004352(L=5),GO:0004353(L=5),GO:0005488(L=1),GO:0016491(L=2),GO:0016638(L=3),GO:0016639(L=4),GO:0036094(L=2),GO:0097159(L=2),GO:1901265(L=3),GO:1901363(L=2),	PFAM (Bac_GDH, ELFV_dehydrog, Ank), SMART (ELFV_dehydrog, ANK)
EHI_075150A_R2	QTN25_005777	UniRef90_UPI0002C3D65D	67.6	731	234	3	2	731	202	930	0	99.9	UniRef90_UPI0002C3D65D glutamate dehydrogenase, putative n=1 Tax=Entamoeba invadens IP1 TaxID=370355 RepID=UPI0002C3D65D			/home/vagrant/shared/result/20230224_nanopore_reproduce/entap/entap_outfiles/similarity_search/DIAMOND/blastp_PROTEINS_final_uniref90.out	No	No	5759.rna_EHI_075150-1	3.38e-266	757	GDH	Eukaryotes	euNOG[57]	0IT0C@euNOG,COG2902@NOG	glutamate dehydrogenase	2503304309101100	GO:0006082(L=3),GO:0006103(L=7),GO:0006106(L=7),GO:0006520(L=3),GO:0006536(L=7),GO:0006538(L=7),GO:0006807(L=2),GO:0008150(L=0),GO:0008152(L=1),GO:0009056(L=2),GO:0009063(L=4),GO:0009064(L=5),GO:0009065(L=6),GO:0009987(L=1),GO:0016054(L=4),GO:0019551(L=8),GO:0019752(L=5),GO:0043436(L=4),GO:0043648(L=6),GO:0043649(L=6),GO:0044237(L=2),GO:0044238(L=2),GO:0044248(L=3),GO:0044281(L=3),GO:0044282(L=4),GO:0044710(L=2),GO:0044712(L=3),GO:0046395(L=5),GO:0055114(L=3),GO:0071704(L=2),GO:1901564(L=3),GO:1901565(L=4),GO:1901575(L=3),GO:1901605(L=4),GO:1901606(L=5),	GO:0005575(L=0),GO:0005622(L=3),GO:0005623(L=1),GO:0005737(L=4),GO:0005739(L=5),GO:0005829(L=4),GO:0043226(L=1),GO:0043227(L=2),GO:0043229(L=3),GO:0043231(L=4),GO:0044424(L=3),GO:0044444(L=4),GO:0044464(L=2),	GO:0000166(L=3),GO:0003674(L=0),GO:0003824(L=1),GO:0004352(L=5),GO:0004353(L=5),GO:0005488(L=1),GO:0016491(L=2),GO:0016638(L=3),GO:0016639(L=4),GO:0036094(L=2),GO:0097159(L=2),GO:1901265(L=3),GO:1901363(L=2),	PFAM (Bac_GDH, ELFV_dehydrog, Ank), SMART (ELFV_dehydrog, ANK)
EHI_075170A_R0	QTN25_003686	UniRef90_B0ENR1	29.8	610	363	15	5	585	5	578	2.15e-52	99.1	UniRef90_B0ENR1 Uncharacterized protein n=1 Tax=Entamoeba dispar (strain ATCC PRA-260 / SAW760) TaxID=370354 RepID=B0ENR1_ENTDS			/home/vagrant/shared/result/20230224_nanopore_reproduce/entap/entap_outfiles/similarity_search/DIAMOND/blastp_PROTEINS_final_uniref90.out	No	No
EHI_075170A_R1	QTN25_002735	UniRef90_B0ENR1	28.9	592	366	15	5	559	5	578	4.83e-53	99.1	UniRef90_B0ENR1 Uncharacterized protein n=1 Tax=Entamoeba dispar (strain ATCC PRA-260 / SAW760) TaxID=370354 RepID=B0ENR1_ENTDS			/home/vagrant/shared/result/20230224_nanopore_reproduce/entap/entap_outfiles/similarity_search/DIAMOND/blastp_PROTEINS_final_uniref90.out	No	No
EHI_075180A_R0	QTN25_002734	UniRef90_B0ENR0	32.3	254	164	4	1	248	1	252	1.43e-35	99.2	UniRef90_B0ENR0 Uncharacterized protein n=8 Tax=Entamoeba TaxID=5758 RepID=B0ENR0_ENTDS			/home/vagrant/shared/result/20230224_nanopore_reproduce/entap/entap_outfiles/similarity_search/DIAMOND/blastp_PROTEINS_final_uniref90.out	No	No
EHI_075190A_R0	QTN25_002733	UniRef90_A0A0A1U8V5	59.5	546	219	1	1	546	1	544	3.43e-239	88.5	UniRef90_A0A0A1U8V5 Serine/threonine protein kinase ppk15, putative n=1 Tax=Entamoeba invadens IP1 TaxID=370355 RepID=A0A0A1U8V5_ENTIV			/home/vagrant/shared/result/20230224_nanopore_reproduce/entap/entap_outfiles/similarity_search/DIAMOND/blastp_PROTEINS_final_uniref90.out	No	No	370354.XP_001739774.1	4.35e-239	678	YAK1	Eukaryotes	euNOG[57]	0XPET@NOG,KOG0667@euNOG	dual-specificity tyrosine-(Y)-phosphorylation regulated kinase		GO:0000003(L=1),GO:0001558(L=4),GO:0003006(L=2),GO:0006139(L=3),GO:0006152(L=7),GO:0006163(L=5),GO:0006184(L=-1),GO:0006195(L=7),GO:0006464(L=5),GO:0006468(L=6),GO:0006725(L=3),GO:0006753(L=4),GO:0006793(L=3),GO:0006796(L=4),GO:0006807(L=2),GO:0006935(L=3),GO:0006950(L=2),GO:0007049(L=3),GO:0007154(L=2),GO:0007165(L=3),GO:0007275(L=3),GO:0008150(L=0),GO:0008152(L=1),GO:0009056(L=2),GO:0009116(L=4),GO:0009117(L=5),GO:0009119(L=5),GO:0009141(L=5),GO:0009143(L=5),GO:0009144(L=7),GO:0009146(L=7),GO:0009150(L=6),GO:0009154(L=7),GO:0009164(L=5),GO:0009166(L=5),GO:0009199(L=7),GO:0009203(L=7),GO:0009205(L=7),GO:0009207(L=8),GO:0009259(L=5),GO:0009261(L=5),GO:0009605(L=2),GO:0009719(L=2),GO:0009725(L=3),GO:0009737(L=4),GO:0009987(L=1),GO:0009991(L=3),GO:0010033(L=3),GO:0016310(L=5),GO:0019439(L=4),GO:0019538(L=3),GO:0019637(L=3),GO:0019693(L=4),GO:0019954(L=2),GO:0022414(L=2),GO:0022603(L=4),GO:0022604(L=5),GO:0023052(L=1),GO:0030307(L=5),GO:0030582(L=8),GO:0030587(L=5),GO:0031152(L=6),GO:0031667(L=4),GO:0032501(L=1),GO:0032502(L=1),GO:0033993(L=4),GO:0034641(L=3),GO:0034655(L=4),GO:0036211(L=4),GO:0040008(L=3),GO:0040011(L=1),GO:0042221(L=2),GO:0042278(L=5),GO:0042330(L=3),GO:0042454(L=7),GO:0042594(L=3),GO:0042710(L=3),GO:0043170(L=3),GO:0043412(L=4),GO:0044010(L=4),GO:0044011(L=3),GO:0044237(L=2),GO:0044238(L=2),GO:0044248(L=3),GO:0044260(L=3),GO:0044267(L=4),GO:0044270(L=4),GO:0044281(L=3),GO:0044699(L=1),GO:0044700(L=2),GO:0044707(L=2),GO:0044710(L=2),GO:0044763(L=2),GO:0044764(L=2),GO:0044767(L=2),GO:0045927(L=4),GO:0046039(L=7),GO:0046128(L=7),GO:0046130(L=7),GO:0046434(L=4),GO:0046483(L=3),GO:0046700(L=4),GO:0048513(L=4),GO:0048518(L=3),GO:0048522(L=4),GO:0048608(L=5),GO:0048638(L=4),GO:0048639(L=5),GO:0048731(L=4),GO:0048856(L=2),GO:0050789(L=2),GO:0050793(L=3),GO:0050794(L=3),GO:0050896(L=1),GO:0051094(L=4),GO:0051128(L=4),GO:0051130(L=5),GO:0051510(L=5),GO:0051512(L=6),GO:0051516(L=6),GO:0051518(L=7),GO:0051519(L=8),GO:0051703(L=2),GO:0051704(L=1),GO:0051716(L=2),GO:0055086(L=3),GO:0061458(L=5),GO:0065007(L=1),GO:0071704(L=2),GO:0072521(L=4),GO:0072523(L=5),GO:0075259(L=7),GO:0097305(L=4),GO:1901068(L=7),GO:1901069(L=8),GO:1901135(L=3),GO:1901136(L=4),GO:1901292(L=4),GO:1901360(L=3),GO:1901361(L=4),GO:1901564(L=3),GO:1901565(L=4),GO:1901575(L=3),GO:1901657(L=3),GO:1901658(L=4),GO:1901700(L=3),	GO:0000922(L=5),GO:0005575(L=0),GO:0005622(L=3),GO:0005623(L=1),GO:0005634(L=5),GO:0005737(L=4),GO:0005815(L=6),GO:0005816(L=7),GO:0005819(L=6),GO:0005829(L=4),GO:0005856(L=5),GO:0005911(L=2),GO:0009506(L=3),GO:0015630(L=6),GO:0030054(L=1),GO:0032991(L=1),GO:0043226(L=1),GO:0043227(L=2),GO:0043228(L=2),GO:0043229(L=3),GO:0043231(L=4),GO:0043232(L=3),GO:0043234(L=2),GO:0044422(L=2),GO:0044424(L=3),GO:0044430(L=5),GO:0044444(L=4),GO:0044446(L=3),GO:0044464(L=2),GO:0044732(L=8),GO:0051286(L=3),GO:0055044(L=1),GO:0060187(L=3),GO:0072686(L=6),	GO:0000166(L=3),GO:0001882(L=3),GO:0001883(L=4),GO:0003674(L=0),GO:0003676(L=3),GO:0003677(L=4),GO:0003824(L=1),GO:0003924(L=7),GO:0004672(L=5),GO:0004674(L=6),GO:0004693(L=7),GO:0004712(L=6),GO:0004713(L=6),GO:0005488(L=1),GO:0005524(L=7),GO:0005525(L=7),GO:0008353(L=7),GO:0016301(L=4),GO:0016462(L=5),GO:0016740(L=2),GO:0016772(L=3),GO:0016773(L=4),GO:0016787(L=2),GO:0016817(L=3),GO:0016818(L=4),GO:0017076(L=4),GO:0017111(L=6),GO:0019001(L=5),GO:0030554(L=5),GO:0032549(L=4),GO:0032550(L=5),GO:0032553(L=3),GO:0032555(L=4),GO:0032559(L=6),GO:0032561(L=6),GO:0035639(L=4),GO:0036094(L=2),GO:0043167(L=2),GO:0043168(L=3),GO:0097159(L=2),GO:0097472(L=6),GO:1901265(L=3),GO:1901363(L=2),	PFAM (Pkinase, Pkinase_Tyr, Kdo), SMART (S_TKc, STYKc, COIL)
EHI_075190A_R4	QTN25_004467	UniRef90_C4MA75	41.1	540	274	8	10	515	10	539	7.83e-129	93.7	UniRef90_C4MA75 Protein kinase, putative n=8 Tax=Entamoeba TaxID=5758 RepID=C4MA75_ENTHI			/home/vagrant/shared/result/20230224_nanopore_reproduce/entap/entap_outfiles/similarity_search/DIAMOND/blastp_PROTEINS_final_uniref90.out	No	No	370354.XP_001739774.1	1.41e-130	398	YAK1	Eukaryotes	euNOG[57]	0XPET@NOG,KOG0667@euNOG	dual-specificity tyrosine-(Y)-phosphorylation regulated kinase		GO:0000003(L=1),GO:0001558(L=4),GO:0003006(L=2),GO:0006139(L=3),GO:0006152(L=7),GO:0006163(L=5),GO:0006184(L=-1),GO:0006195(L=7),GO:0006464(L=5),GO:0006468(L=6),GO:0006725(L=3),GO:0006753(L=4),GO:0006793(L=3),GO:0006796(L=4),GO:0006807(L=2),GO:0006935(L=3),GO:0006950(L=2),GO:0007049(L=3),GO:0007154(L=2),GO:0007165(L=3),GO:0007275(L=3),GO:0008150(L=0),GO:0008152(L=1),GO:0009056(L=2),GO:0009116(L=4),GO:0009117(L=5),GO:0009119(L=5),GO:0009141(L=5),GO:0009143(L=5),GO:0009144(L=7),GO:0009146(L=7),GO:0009150(L=6),GO:0009154(L=7),GO:0009164(L=5),GO:0009166(L=5),GO:0009199(L=7),GO:0009203(L=7),GO:0009205(L=7),GO:0009207(L=8),GO:0009259(L=5),GO:0009261(L=5),GO:0009605(L=2),GO:0009719(L=2),GO:0009725(L=3),GO:0009737(L=4),GO:0009987(L=1),GO:0009991(L=3),GO:0010033(L=3),GO:0016310(L=5),GO:0019439(L=4),GO:0019538(L=3),GO:0019637(L=3),GO:0019693(L=4),GO:0019954(L=2),GO:0022414(L=2),GO:0022603(L=4),GO:0022604(L=5),GO:0023052(L=1),GO:0030307(L=5),GO:0030582(L=8),GO:0030587(L=5),GO:0031152(L=6),GO:0031667(L=4),GO:0032501(L=1),GO:0032502(L=1),GO:0033993(L=4),GO:0034641(L=3),GO:0034655(L=4),GO:0036211(L=4),GO:0040008(L=3),GO:0040011(L=1),GO:0042221(L=2),GO:0042278(L=5),GO:0042330(L=3),GO:0042454(L=7),GO:0042594(L=3),GO:0042710(L=3),GO:0043170(L=3),GO:0043412(L=4),GO:0044010(L=4),GO:0044011(L=3),GO:0044237(L=2),GO:0044238(L=2),GO:0044248(L=3),GO:0044260(L=3),GO:0044267(L=4),GO:0044270(L=4),GO:0044281(L=3),GO:0044699(L=1),GO:0044700(L=2),GO:0044707(L=2),GO:0044710(L=2),GO:0044763(L=2),GO:0044764(L=2),GO:0044767(L=2),GO:0045927(L=4),GO:0046039(L=7),GO:0046128(L=7),GO:0046130(L=7),GO:0046434(L=4),GO:0046483(L=3),GO:0046700(L=4),GO:0048513(L=4),GO:0048518(L=3),GO:0048522(L=4),GO:0048608(L=5),GO:0048638(L=4),GO:0048639(L=5),GO:0048731(L=4),GO:0048856(L=2),GO:0050789(L=2),GO:0050793(L=3),GO:0050794(L=3),GO:0050896(L=1),GO:0051094(L=4),GO:0051128(L=4),GO:0051130(L=5),GO:0051510(L=5),GO:0051512(L=6),GO:0051516(L=6),GO:0051518(L=7),GO:0051519(L=8),GO:0051703(L=2),GO:0051704(L=1),GO:0051716(L=2),GO:0055086(L=3),GO:0061458(L=5),GO:0065007(L=1),GO:0071704(L=2),GO:0072521(L=4),GO:0072523(L=5),GO:0075259(L=7),GO:0097305(L=4),GO:1901068(L=7),GO:1901069(L=8),GO:1901135(L=3),GO:1901136(L=4),GO:1901292(L=4),GO:1901360(L=3),GO:1901361(L=4),GO:1901564(L=3),GO:1901565(L=4),GO:1901575(L=3),GO:1901657(L=3),GO:1901658(L=4),GO:1901700(L=3),	GO:0000922(L=5),GO:0005575(L=0),GO:0005622(L=3),GO:0005623(L=1),GO:0005634(L=5),GO:0005737(L=4),GO:0005815(L=6),GO:0005816(L=7),GO:0005819(L=6),GO:0005829(L=4),GO:0005856(L=5),GO:0005911(L=2),GO:0009506(L=3),GO:0015630(L=6),GO:0030054(L=1),GO:0032991(L=1),GO:0043226(L=1),GO:0043227(L=2),GO:0043228(L=2),GO:0043229(L=3),GO:0043231(L=4),GO:0043232(L=3),GO:0043234(L=2),GO:0044422(L=2),GO:0044424(L=3),GO:0044430(L=5),GO:0044444(L=4),GO:0044446(L=3),GO:0044464(L=2),GO:0044732(L=8),GO:0051286(L=3),GO:0055044(L=1),GO:0060187(L=3),GO:0072686(L=6),	GO:0000166(L=3),GO:0001882(L=3),GO:0001883(L=4),GO:0003674(L=0),GO:0003676(L=3),GO:0003677(L=4),GO:0003824(L=1),GO:0003924(L=7),GO:0004672(L=5),GO:0004674(L=6),GO:0004693(L=7),GO:0004712(L=6),GO:0004713(L=6),GO:0005488(L=1),GO:0005524(L=7),GO:0005525(L=7),GO:0008353(L=7),GO:0016301(L=4),GO:0016462(L=5),GO:0016740(L=2),GO:0016772(L=3),GO:0016773(L=4),GO:0016787(L=2),GO:0016817(L=3),GO:0016818(L=4),GO:0017076(L=4),GO:0017111(L=6),GO:0019001(L=5),GO:0030554(L=5),GO:0032549(L=4),GO:0032550(L=5),GO:0032553(L=3),GO:0032555(L=4),GO:0032559(L=6),GO:0032561(L=6),GO:0035639(L=4),GO:0036094(L=2),GO:0043167(L=2),GO:0043168(L=3),GO:0097159(L=2),GO:0097472(L=6),GO:1901265(L=3),GO:1901363(L=2),	PFAM (Pkinase, Pkinase_Tyr, Kdo), SMART (S_TKc, STYKc, COIL)
EHI_075540A_R0	QTN25_003084	UniRef90_C4MAN9	55.3	785	280	9	7	731	3	776	2.6e-278	98.8	UniRef90_C4MAN9 Non-specific serine/threonine protein kinase n=7 Tax=Entamoeba TaxID=5758 RepID=C4MAN9_ENTHI			/home/vagrant/shared/result/20230224_nanopore_reproduce/entap/entap_outfiles/similarity_search/DIAMOND/blastp_PROTEINS_final_uniref90.out	No	Yes	5759.rna_EHI_075540-1	1.76e-279	793		Eukaryotes	euNOG[57]	COG0515@NOG,KOG1027@euNOG	Endoplasmic reticulum to nucleus signaling		GO:0006139(L=3),GO:0006396(L=5),GO:0006397(L=7),GO:0006464(L=5),GO:0006468(L=6),GO:0006725(L=3),GO:0006793(L=3),GO:0006796(L=4),GO:0006807(L=2),GO:0008150(L=0),GO:0008152(L=1),GO:0009987(L=1),GO:0010467(L=4),GO:0016070(L=4),GO:0016071(L=5),GO:0016310(L=5),GO:0019538(L=3),GO:0034641(L=3),GO:0036211(L=4),GO:0043170(L=3),GO:0043412(L=4),GO:0044237(L=2),GO:0044238(L=2),GO:0044260(L=3),GO:0044267(L=4),GO:0046483(L=3),GO:0071704(L=2),GO:0090304(L=4),GO:0090305(L=5),GO:1901360(L=3),		GO:0000166(L=3),GO:0001882(L=3),GO:0001883(L=4),GO:0003674(L=0),GO:0003824(L=1),GO:0004518(L=4),GO:0004540(L=5),GO:0004672(L=5),GO:0004674(L=6),GO:0005488(L=1),GO:0005524(L=7),GO:0016301(L=4),GO:0016740(L=2),GO:0016772(L=3),GO:0016773(L=4),GO:0016787(L=2),GO:0016788(L=3),GO:0017076(L=4),GO:0030554(L=5),GO:0032549(L=4),GO:0032550(L=5),GO:0032553(L=3),GO:0032555(L=4),GO:0032559(L=6),GO:0035639(L=4),GO:0036094(L=2),GO:0043167(L=2),GO:0043168(L=3),GO:0097159(L=2),GO:1901265(L=3),GO:1901363(L=2),	PFAM (Pkinase, Pkinase_Tyr, Ribonuc_2-5A, Ank, Kdo), SMART (PQQ, STYKc, ANK, PUG, SIGNAL, TRANS, COIL)
EHI_075640A_R0	QTN25_007052	UniRef90_B0EIU6	49.9	743	326	10	1	733	61	767	3.34e-219	99.9	UniRef90_B0EIU6 Protein phosphatase 2C, putative n=7 Tax=Entamoeba TaxID=5758 RepID=B0EIU6_ENTDS			/home/vagrant/shared/result/20230224_nanopore_reproduce/entap/entap_outfiles/similarity_search/DIAMOND/blastp_PROTEINS_final_uniref90.out	No	No	370354.XP_001738135.1	2.25e-220	642		Eukaryotes	euNOG[57]	COG0631@NOG,KOG0698@euNOG	PHOsphatase		GO:0006464(L=5),GO:0006470(L=6),GO:0006793(L=3),GO:0006796(L=4),GO:0008150(L=0),GO:0008152(L=1),GO:0009987(L=1),GO:0016310(L=5),GO:0016311(L=5),GO:0019538(L=3),GO:0036211(L=4),GO:0043170(L=3),GO:0043412(L=4),GO:0044237(L=2),GO:0044238(L=2),GO:0044260(L=3),GO:0044267(L=4),GO:0071704(L=2),		GO:0003674(L=0),GO:0003824(L=1),GO:0004553(L=4),GO:0004721(L=6),GO:0004722(L=7),GO:0005488(L=1),GO:0008810(L=5),GO:0016301(L=4),GO:0016740(L=2),GO:0016772(L=3),GO:0016787(L=2),GO:0016788(L=3),GO:0016791(L=5),GO:0016798(L=3),GO:0042578(L=4),GO:0043167(L=2),GO:0043169(L=3),GO:0046872(L=4),	PFAM (PP2C), SMART (PP2Cc, PP2C_SIG, LRR, TRANS)
EHI_075640A_R1	QTN25_002592	UniRef90_B0EIU6	48.8	742	335	9	1	732	61	767	7.06e-221	99.9	UniRef90_B0EIU6 Protein phosphatase 2C, putative n=7 Tax=Entamoeba TaxID=5758 RepID=B0EIU6_ENTDS			/home/vagrant/shared/result/20230224_nanopore_reproduce/entap/entap_outfiles/similarity_search/DIAMOND/blastp_PROTEINS_final_uniref90.out	No	No	370354.XP_001738135.1	4.77e-222	646		Eukaryotes	euNOG[57]	COG0631@NOG,KOG0698@euNOG	PHOsphatase		GO:0006464(L=5),GO:0006470(L=6),GO:0006793(L=3),GO:0006796(L=4),GO:0008150(L=0),GO:0008152(L=1),GO:0009987(L=1),GO:0016310(L=5),GO:0016311(L=5),GO:0019538(L=3),GO:0036211(L=4),GO:0043170(L=3),GO:0043412(L=4),GO:0044237(L=2),GO:0044238(L=2),GO:0044260(L=3),GO:0044267(L=4),GO:0071704(L=2),		GO:0003674(L=0),GO:0003824(L=1),GO:0004553(L=4),GO:0004721(L=6),GO:0004722(L=7),GO:0005488(L=1),GO:0008810(L=5),GO:0016301(L=4),GO:0016740(L=2),GO:0016772(L=3),GO:0016787(L=2),GO:0016788(L=3),GO:0016791(L=5),GO:0016798(L=3),GO:0042578(L=4),GO:0043167(L=2),GO:0043169(L=3),GO:0046872(L=4),	PFAM (PP2C), SMART (PP2Cc, PP2C_SIG, LRR, TRANS)
EHI_075660A_R0	QTN25_007004	UniRef90_B0EIU4	53.9	410	189	0	1	410	1	410	1.03e-146	99	UniRef90_B0EIU4 CAAX prenyl protease n=8 Tax=Entamoeba TaxID=5758 RepID=B0EIU4_ENTDS			/home/vagrant/shared/result/20230224_nanopore_reproduce/entap/entap_outfiles/similarity_search/DIAMOND/blastp_PROTEINS_final_uniref90.out	No	Yes	5759.rna_EHI_075660-1	5.06e-165	475	ZMPSTE24	Eukaryotes	euNOG[57]	COG0501@NOG,KOG2719@euNOG	CAAX prenyl protease	5.64566e+57	GO:0000003(L=1),GO:0006508(L=4),GO:0006629(L=3),GO:0006644(L=4),GO:0006793(L=3),GO:0006796(L=4),GO:0006996(L=3),GO:0006997(L=4),GO:0006998(L=5),GO:0007276(L=3),GO:0007283(L=6),GO:0007323(L=6),GO:0008150(L=0),GO:0008152(L=1),GO:0009056(L=2),GO:0009057(L=4),GO:0009395(L=5),GO:0009987(L=1),GO:0010033(L=3),GO:0010467(L=4),GO:0016042(L=4),GO:0016043(L=2),GO:0016485(L=6),GO:0019236(L=4),GO:0019538(L=3),GO:0019637(L=3),GO:0019941(L=7),GO:0019953(L=2),GO:0022414(L=2),GO:0030163(L=4),GO:0030327(L=8),GO:0032259(L=2),GO:0032501(L=1),GO:0032504(L=2),GO:0042221(L=2),GO:0043170(L=3),GO:0043632(L=5),GO:0044237(L=2),GO:0044238(L=2),GO:0044242(L=4),GO:0044248(L=3),GO:0044255(L=3),GO:0044257(L=5),GO:0044260(L=3),GO:0044265(L=4),GO:0044267(L=4),GO:0044699(L=1),GO:0044702(L=3),GO:0044710(L=2),GO:0044763(L=2),GO:0046434(L=4),GO:0048232(L=5),GO:0048609(L=3),GO:0050896(L=1),GO:0051603(L=6),GO:0051604(L=5),GO:0055114(L=3),GO:0061024(L=3),GO:0071586(L=6),GO:0071704(L=2),GO:0071840(L=1),GO:0080120(L=6),GO:1901575(L=3),	GO:0000139(L=5),GO:0005575(L=0),GO:0005622(L=3),GO:0005623(L=1),GO:0005634(L=5),GO:0005635(L=4),GO:0005637(L=5),GO:0005737(L=4),GO:0005739(L=5),GO:0005740(L=6),GO:0005741(L=5),GO:0005773(L=5),GO:0005783(L=4),GO:0005789(L=3),GO:0005794(L=4),GO:0012505(L=3),GO:0016020(L=1),GO:0016021(L=4),GO:0019866(L=4),GO:0019867(L=2),GO:0030176(L=4),GO:0031090(L=3),GO:0031224(L=3),GO:0031227(L=3),GO:0031300(L=3),GO:0031301(L=4),GO:0031965(L=5),GO:0031966(L=5),GO:0031967(L=3),GO:0031968(L=4),GO:0031975(L=3),GO:0042175(L=3),GO:0043226(L=1),GO:0043227(L=2),GO:0043229(L=3),GO:0043231(L=4),GO:0044422(L=2),GO:0044424(L=3),GO:0044425(L=2),GO:0044428(L=5),GO:0044429(L=5),GO:0044431(L=5),GO:0044432(L=5),GO:0044444(L=4),GO:0044446(L=3),GO:0044464(L=2),	GO:0003674(L=0),GO:0003676(L=3),GO:0003677(L=4),GO:0003824(L=1),GO:0004175(L=5),GO:0004222(L=6),GO:0004620(L=5),GO:0005488(L=1),GO:0008168(L=4),GO:0008171(L=5),GO:0008233(L=3),GO:0008235(L=6),GO:0008237(L=5),GO:0008238(L=5),GO:0016298(L=4),GO:0016491(L=2),GO:0016740(L=2),GO:0016741(L=3),GO:0016787(L=2),GO:0016788(L=3),GO:0043167(L=2),GO:0043169(L=3),GO:0046872(L=4),GO:0070011(L=4),GO:0097159(L=2),GO:1901363(L=2),	PFAM (Peptidase_M48), SMART (TRANS)
EHI_075670A_R0	QTN25_005629	UniRef90_C4M990	30.1	697	423	15	66	703	61	752	2.15e-84	89.7	UniRef90_C4M990 Uncharacterized protein n=7 Tax=Entamoeba TaxID=5758 RepID=C4M990_ENTHI			/home/vagrant/shared/result/20230224_nanopore_reproduce/entap/entap_outfiles/similarity_search/DIAMOND/blastp_PROTEINS_final_uniref90.out	No	No
EHI_075680A_R0	QTN25_002649	UniRef90_B0EIU1	29.5	132	92	1	3	134	10	140	1.21e-17	85.7	UniRef90_B0EIU1 Uncharacterized protein n=1 Tax=Entamoeba dispar (strain ATCC PRA-260 / SAW760) TaxID=370354 RepID=B0EIU1_ENTDS			/home/vagrant/shared/result/20230224_nanopore_reproduce/entap/entap_outfiles/similarity_search/DIAMOND/blastp_PROTEINS_final_uniref90.out	No	No
EHI_075690A_R0	QTN25_007001	UniRef90_C4M992	63.9	216	78	0	1	216	1	216	2.49e-93	99.1	UniRef90_C4M992 Uncharacterized protein n=8 Tax=Entamoeba TaxID=5758 RepID=C4M992_ENTHI			/home/vagrant/shared/result/20230224_nanopore_reproduce/entap/entap_outfiles/similarity_search/DIAMOND/blastp_PROTEINS_final_uniref90.out	No	No
EHI_075690A_R1	QTN25_002650	UniRef90_C4M992	66.5	182	61	0	1	182	1	182	1.81e-81	91	UniRef90_C4M992 Uncharacterized protein n=8 Tax=Entamoeba TaxID=5758 RepID=C4M992_ENTHI			/home/vagrant/shared/result/20230224_nanopore_reproduce/entap/entap_outfiles/similarity_search/DIAMOND/blastp_PROTEINS_final_uniref90.out	No	No
EHI_075700A_R0	QTN25_007000	UniRef90_C4M993	58.5	217	87	2	1	216	1	215	1.16e-88	99.5	UniRef90_C4M993 Casein kinase II subunit beta n=8 Tax=Entamoeba TaxID=5758 RepID=C4M993_ENTHI			/home/vagrant/shared/result/20230224_nanopore_reproduce/entap/entap_outfiles/similarity_search/DIAMOND/blastp_PROTEINS_final_uniref90.out	No	Yes	5759.rna_EHI_075700-1	7.82e-90	269	CSNK2B	Eukaryotes	euNOG[57]	COG5041@NOG,KOG3092@euNOG	casein kinase ii	3.00841e+35	GO:0000003(L=1),GO:0000902(L=5),GO:0000904(L=5),GO:0001932(L=7),GO:0001933(L=8),GO:0001934(L=8),GO:0002009(L=5),GO:0002119(L=5),GO:0002164(L=4),GO:0003006(L=2),GO:0003158(L=5),GO:0003159(L=6),GO:0006355(L=7),GO:0006356(L=8),GO:0006359(L=8),GO:0006461(L=5),GO:0006464(L=5),GO:0006468(L=6),GO:0006469(L=7),GO:0006793(L=3),GO:0006796(L=4),GO:0006810(L=3),GO:0006928(L=3),GO:0006935(L=3),GO:0006950(L=2),GO:0006974(L=4),GO:0006996(L=3),GO:0007010(L=4),GO:0007154(L=2),GO:0007165(L=3),GO:0007166(L=4),GO:0007249(L=5),GO:0007275(L=3),GO:0007276(L=3),GO:0007283(L=6),GO:0007399(L=5),GO:0007409(L=7),GO:0007411(L=7),GO:0007417(L=5),GO:0007420(L=5),GO:0007548(L=3),GO:0007562(L=4),GO:0007610(L=1),GO:0007617(L=4),GO:0007618(L=3),GO:0007622(L=2),GO:0007623(L=2),GO:0007626(L=2),GO:0008062(L=5),GO:0008150(L=0),GO:0008152(L=1),GO:0008285(L=5),GO:0009314(L=3),GO:0009416(L=4),GO:0009605(L=2),GO:0009628(L=2),GO:0009648(L=5),GO:0009653(L=3),GO:0009790(L=4),GO:0009791(L=4),GO:0009792(L=5),GO:0009888(L=3),GO:0009889(L=4),GO:0009892(L=4),GO:0009893(L=4),GO:0009966(L=4),GO:0009967(L=5),GO:0009987(L=1),GO:0010033(L=3),GO:0010171(L=4),GO:0010228(L=4),GO:0010468(L=5),GO:0010556(L=5),GO:0010562(L=6),GO:0010563(L=6),GO:0010594(L=7),GO:0010596(L=7),GO:0010604(L=5),GO:0010605(L=5),GO:0010608(L=6),GO:0010629(L=6),GO:0010632(L=6),GO:0010633(L=6),GO:0010646(L=4),GO:0010647(L=5),GO:0010862(L=8),GO:0010927(L=3),GO:0016043(L=2),GO:0016055(L=5),GO:0016246(L=8),GO:0016310(L=5),GO:0016319(L=4),GO:0016441(L=6),GO:0016458(L=5),GO:0019098(L=2),GO:0019219(L=5),GO:0019220(L=6),GO:0019221(L=6),GO:0019222(L=3),GO:0019538(L=3),GO:0019953(L=2),GO:0022008(L=5),GO:0022414(L=2),GO:0022607(L=3),GO:0023051(L=3),GO:0023052(L=1),GO:0023056(L=4),GO:0030029(L=3),GO:0030030(L=3),GO:0030036(L=4),GO:0030111(L=6),GO:0030154(L=4),GO:0030177(L=6),GO:0030182(L=7),GO:0030239(L=6),GO:0030334(L=6),GO:0030336(L=7),GO:0031032(L=5),GO:0031033(L=5),GO:0031034(L=7),GO:0031047(L=6),GO:0031175(L=5),GO:0031323(L=4),GO:0031324(L=5),GO:0031325(L=5),GO:0031326(L=5),GO:0031399(L=6),GO:0031400(L=7),GO:0031401(L=7),GO:0032268(L=5),GO:0032269(L=6),GO:0032270(L=6),GO:0032501(L=1),GO:0032502(L=1),GO:0032504(L=2),GO:0032879(L=3),GO:0032925(L=7),GO:0032927(L=7),GO:0032989(L=4),GO:0032990(L=5),GO:0033211(L=5),GO:0033554(L=3),GO:0033673(L=7),GO:0034097(L=4),GO:0034606(L=6),GO:0034608(L=6),GO:0034622(L=5),GO:0035194(L=7),GO:0035239(L=4),GO:0035295(L=4),GO:0035556(L=4),GO:0036211(L=4),GO:0040007(L=1),GO:0040008(L=3),GO:0040009(L=4),GO:0040010(L=5),GO:0040011(L=1),GO:0040012(L=3),GO:0040013(L=4),GO:0040029(L=6),GO:0040035(L=6),GO:0042127(L=4),GO:0042221(L=2),GO:0042325(L=7),GO:0042326(L=8),GO:0042327(L=8),GO:0042330(L=3),GO:0042692(L=5),GO:0042752(L=3),GO:0042753(L=4),GO:0043086(L=4),GO:0043170(L=3),GO:0043412(L=4),GO:0043535(L=8),GO:0043537(L=8),GO:0043549(L=8),GO:0043623(L=6),GO:0043933(L=3),GO:0044085(L=2),GO:0044092(L=3),GO:0044237(L=2),GO:0044238(L=2),GO:0044260(L=3),GO:0044267(L=4),GO:0044699(L=1),GO:0044700(L=2),GO:0044702(L=3),GO:0044703(L=3),GO:0044706(L=2),GO:0044707(L=2),GO:0044708(L=2),GO:0044763(L=2),GO:0044765(L=3),GO:0044767(L=2),GO:0045475(L=3),GO:0045859(L=8),GO:0045927(L=4),GO:0045936(L=7),GO:0045937(L=7),GO:0048232(L=5),GO:0048468(L=5),GO:0048511(L=1),GO:0048512(L=3),GO:0048513(L=4),GO:0048518(L=3),GO:0048519(L=3),GO:0048522(L=4),GO:0048523(L=4),GO:0048573(L=4),GO:0048583(L=3),GO:0048584(L=4),GO:0048608(L=5),GO:0048609(L=3),GO:0048646(L=3),GO:0048666(L=6),GO:0048667(L=6),GO:0048699(L=7),GO:0048729(L=4),GO:0048731(L=4),GO:0048806(L=4),GO:0048812(L=6),GO:0048856(L=2),GO:0048858(L=5),GO:0048869(L=3),GO:0050789(L=2),GO:0050790(L=3),GO:0050794(L=3),GO:0050896(L=1),GO:0051098(L=3),GO:0051101(L=4),GO:0051146(L=6),GO:0051171(L=4),GO:0051174(L=5),GO:0051179(L=1),GO:0051234(L=2),GO:0051239(L=3),GO:0051246(L=5),GO:0051247(L=6),GO:0051248(L=6),GO:0051252(L=5),GO:0051270(L=4),GO:0051271(L=5),GO:0051338(L=4),GO:0051348(L=5),GO:0051704(L=1),GO:0051705(L=2),GO:0051716(L=2),GO:0055001(L=6),GO:0055002(L=7),GO:0055085(L=4),GO:0060179(L=5),GO:0060255(L=4),GO:0060393(L=8),GO:0060429(L=4),GO:0060562(L=6),GO:0061061(L=3),GO:0061154(L=7),GO:0061458(L=5),GO:0061564(L=8),GO:0065003(L=4),GO:0065007(L=1),GO:0065009(L=2),GO:0070271(L=3),GO:0070887(L=3),GO:0070925(L=4),GO:0071310(L=4),GO:0071345(L=5),GO:0071684(L=3),GO:0071688(L=5),GO:0071704(L=2),GO:0071822(L=4),GO:0071840(L=1),GO:0071900(L=8),GO:0071901(L=8),GO:0080090(L=4),GO:0090092(L=6),GO:0090100(L=6),GO:0097485(L=4),GO:2000112(L=6),GO:2000145(L=4),GO:2000146(L=6),GO:2001141(L=6),	GO:0000922(L=5),GO:0005575(L=0),GO:0005622(L=3),GO:0005623(L=1),GO:0005634(L=5),GO:0005730(L=5),GO:0005737(L=4),GO:0005739(L=5),GO:0005815(L=6),GO:0005816(L=7),GO:0005819(L=6),GO:0005829(L=4),GO:0005856(L=5),GO:0005886(L=3),GO:0005929(L=4),GO:0005956(L=4),GO:0015630(L=6),GO:0016020(L=1),GO:0016021(L=4),GO:0030424(L=5),GO:0030425(L=4),GO:0030529(L=4),GO:0030684(L=5),GO:0030686(L=6),GO:0031224(L=3),GO:0031519(L=6),GO:0031974(L=1),GO:0031981(L=6),GO:0032545(L=6),GO:0032991(L=1),GO:0034456(L=6),GO:0042995(L=3),GO:0043005(L=4),GO:0043025(L=4),GO:0043226(L=1),GO:0043227(L=2),GO:0043228(L=2),GO:0043229(L=3),GO:0043231(L=4),GO:0043232(L=3),GO:0043233(L=2),GO:0043234(L=2),GO:0044297(L=3),GO:0044422(L=2),GO:0044424(L=3),GO:0044425(L=2),GO:0044428(L=5),GO:0044430(L=5),GO:0044444(L=4),GO:0044446(L=3),GO:0044452(L=5),GO:0044464(L=2),GO:0044732(L=8),GO:0070013(L=3),GO:0071944(L=3),GO:0072686(L=6),GO:0097458(L=3),	GO:0003674(L=0),GO:0003824(L=1),GO:0004408(L=4),GO:0004672(L=5),GO:0004674(L=6),GO:0004857(L=3),GO:0004860(L=5),GO:0005488(L=1),GO:0005515(L=2),GO:0008134(L=3),GO:0016301(L=4),GO:0016740(L=2),GO:0016772(L=3),GO:0016773(L=4),GO:0016829(L=2),GO:0016846(L=3),GO:0019207(L=3),GO:0019210(L=4),GO:0019887(L=4),GO:0030234(L=2),GO:0030291(L=6),GO:0043167(L=2),GO:0043169(L=3),GO:0046872(L=4),	PFAM (CK_II_beta), SMART (CK_II_beta)
EHI_075700A_R1	QTN25_000144	UniRef90_A0A0D2U6T3	49.3	201	102	0	14	214	4	204	1.04e-68	89.7	UniRef90_A0A0D2U6T3 Casein kinase II subunit beta n=1 Tax=Capsaspora owczarzaki (strain ATCC 30864) TaxID=595528 RepID=A0A0D2U6T3_CAPO3			/home/vagrant/shared/result/20230224_nanopore_reproduce/entap/entap_outfiles/similarity_search/DIAMOND/blastp_PROTEINS_final_uniref90.out	No	Yes	3711.Bra000359.1-P	8.95e-70	220	CKB1	Viridiplantae	virNOG[6]	0C2UN@braNOG,1BE8B@strNOG,1DS62@virNOG,COG5041@NOG,KOG3092@euNOG	casein kinase II subunit	3.00841e+35	GO:0000003(L=1),GO:0001932(L=7),GO:0003006(L=2),GO:0006464(L=5),GO:0006468(L=6),GO:0006793(L=3),GO:0006796(L=4),GO:0007275(L=3),GO:0007623(L=2),GO:0008150(L=0),GO:0008152(L=1),GO:0009314(L=3),GO:0009416(L=4),GO:0009628(L=2),GO:0009648(L=5),GO:0009791(L=4),GO:0009987(L=1),GO:0010228(L=4),GO:0016310(L=5),GO:0019220(L=6),GO:0019222(L=3),GO:0019538(L=3),GO:0022414(L=2),GO:0031323(L=4),GO:0031399(L=6),GO:0032268(L=5),GO:0032501(L=1),GO:0032502(L=1),GO:0036211(L=4),GO:0042325(L=7),GO:0042752(L=3),GO:0042753(L=4),GO:0043170(L=3),GO:0043412(L=4),GO:0043549(L=8),GO:0044237(L=2),GO:0044238(L=2),GO:0044260(L=3),GO:0044267(L=4),GO:0044699(L=1),GO:0044707(L=2),GO:0045859(L=8),GO:0048511(L=1),GO:0048518(L=3),GO:0048573(L=4),GO:0048608(L=5),GO:0048731(L=4),GO:0048856(L=2),GO:0050789(L=2),GO:0050790(L=3),GO:0050794(L=3),GO:0050896(L=1),GO:0051174(L=5),GO:0051246(L=5),GO:0051338(L=4),GO:0060255(L=4),GO:0061458(L=5),GO:0065007(L=1),GO:0065009(L=2),GO:0071704(L=2),GO:0071900(L=8),GO:0080090(L=4),	GO:0005575(L=0),GO:0005622(L=3),GO:0005623(L=1),GO:0005634(L=5),GO:0005737(L=4),GO:0005956(L=4),GO:0032991(L=1),GO:0043226(L=1),GO:0043227(L=2),GO:0043229(L=3),GO:0043231(L=4),GO:0043234(L=2),GO:0044424(L=3),GO:0044464(L=2),	GO:0003674(L=0),GO:0003824(L=1),GO:0004672(L=5),GO:0004674(L=6),GO:0016301(L=4),GO:0016740(L=2),GO:0016772(L=3),GO:0016773(L=4),GO:0019207(L=3),GO:0019887(L=4),GO:0030234(L=2),	PFAM (CK_II_beta), SMART (CK_II_beta)
EHI_075700A_R2	QTN25_005449	UniRef90_C4LSS2	52.7	203	93	1	11	213	16	215	1.66e-70	84.2	UniRef90_C4LSS2 Casein kinase II subunit beta n=8 Tax=Entamoeba TaxID=5758 RepID=C4LSS2_ENTHI			/home/vagrant/shared/result/20230224_nanopore_reproduce/entap/entap_outfiles/similarity_search/DIAMOND/blastp_PROTEINS_final_uniref90.out	No	Yes	5759.rna_EHI_152350-1	1.12e-71	224	CSNK2B	Eukaryotes	euNOG[57]	COG5041@NOG,KOG3092@euNOG	casein kinase ii	3.00841e+35	GO:0000003(L=1),GO:0000902(L=5),GO:0000904(L=5),GO:0001932(L=7),GO:0001933(L=8),GO:0001934(L=8),GO:0002009(L=5),GO:0002119(L=5),GO:0002164(L=4),GO:0003006(L=2),GO:0003158(L=5),GO:0003159(L=6),GO:0006355(L=7),GO:0006356(L=8),GO:0006359(L=8),GO:0006461(L=5),GO:0006464(L=5),GO:0006468(L=6),GO:0006469(L=7),GO:0006793(L=3),GO:0006796(L=4),GO:0006810(L=3),GO:0006928(L=3),GO:0006935(L=3),GO:0006950(L=2),GO:0006974(L=4),GO:0006996(L=3),GO:0007010(L=4),GO:0007154(L=2),GO:0007165(L=3),GO:0007166(L=4),GO:0007249(L=5),GO:0007275(L=3),GO:0007276(L=3),GO:0007283(L=6),GO:0007399(L=5),GO:0007409(L=7),GO:0007411(L=7),GO:0007417(L=5),GO:0007420(L=5),GO:0007548(L=3),GO:0007562(L=4),GO:0007610(L=1),GO:0007617(L=4),GO:0007618(L=3),GO:0007622(L=2),GO:0007623(L=2),GO:0007626(L=2),GO:0008062(L=5),GO:0008150(L=0),GO:0008152(L=1),GO:0008285(L=5),GO:0009314(L=3),GO:0009416(L=4),GO:0009605(L=2),GO:0009628(L=2),GO:0009648(L=5),GO:0009653(L=3),GO:0009790(L=4),GO:0009791(L=4),GO:0009792(L=5),GO:0009888(L=3),GO:0009889(L=4),GO:0009892(L=4),GO:0009893(L=4),GO:0009966(L=4),GO:0009967(L=5),GO:0009987(L=1),GO:0010033(L=3),GO:0010171(L=4),GO:0010228(L=4),GO:0010468(L=5),GO:0010556(L=5),GO:0010562(L=6),GO:0010563(L=6),GO:0010594(L=7),GO:0010596(L=7),GO:0010604(L=5),GO:0010605(L=5),GO:0010608(L=6),GO:0010629(L=6),GO:0010632(L=6),GO:0010633(L=6),GO:0010646(L=4),GO:0010647(L=5),GO:0010862(L=8),GO:0010927(L=3),GO:0016043(L=2),GO:0016055(L=5),GO:0016246(L=8),GO:0016310(L=5),GO:0016319(L=4),GO:0016441(L=6),GO:0016458(L=5),GO:0019098(L=2),GO:0019219(L=5),GO:0019220(L=6),GO:0019221(L=6),GO:0019222(L=3),GO:0019538(L=3),GO:0019953(L=2),GO:0022008(L=5),GO:0022414(L=2),GO:0022607(L=3),GO:0023051(L=3),GO:0023052(L=1),GO:0023056(L=4),GO:0030029(L=3),GO:0030030(L=3),GO:0030036(L=4),GO:0030111(L=6),GO:0030154(L=4),GO:0030177(L=6),GO:0030182(L=7),GO:0030239(L=6),GO:0030334(L=6),GO:0030336(L=7),GO:0031032(L=5),GO:0031033(L=5),GO:0031034(L=7),GO:0031047(L=6),GO:0031175(L=5),GO:0031323(L=4),GO:0031324(L=5),GO:0031325(L=5),GO:0031326(L=5),GO:0031399(L=6),GO:0031400(L=7),GO:0031401(L=7),GO:0032268(L=5),GO:0032269(L=6),GO:0032270(L=6),GO:0032501(L=1),GO:0032502(L=1),GO:0032504(L=2),GO:0032879(L=3),GO:0032925(L=7),GO:0032927(L=7),GO:0032989(L=4),GO:0032990(L=5),GO:0033211(L=5),GO:0033554(L=3),GO:0033673(L=7),GO:0034097(L=4),GO:0034606(L=6),GO:0034608(L=6),GO:0034622(L=5),GO:0035194(L=7),GO:0035239(L=4),GO:0035295(L=4),GO:0035556(L=4),GO:0036211(L=4),GO:0040007(L=1),GO:0040008(L=3),GO:0040009(L=4),GO:0040010(L=5),GO:0040011(L=1),GO:0040012(L=3),GO:0040013(L=4),GO:0040029(L=6),GO:0040035(L=6),GO:0042127(L=4),GO:0042221(L=2),GO:0042325(L=7),GO:0042326(L=8),GO:0042327(L=8),GO:0042330(L=3),GO:0042692(L=5),GO:0042752(L=3),GO:0042753(L=4),GO:0043086(L=4),GO:0043170(L=3),GO:0043412(L=4),GO:0043535(L=8),GO:0043537(L=8),GO:0043549(L=8),GO:0043623(L=6),GO:0043933(L=3),GO:0044085(L=2),GO:0044092(L=3),GO:0044237(L=2),GO:0044238(L=2),GO:0044260(L=3),GO:0044267(L=4),GO:0044699(L=1),GO:0044700(L=2),GO:0044702(L=3),GO:0044703(L=3),GO:0044706(L=2),GO:0044707(L=2),GO:0044708(L=2),GO:0044763(L=2),GO:0044765(L=3),GO:0044767(L=2),GO:0045475(L=3),GO:0045859(L=8),GO:0045927(L=4),GO:0045936(L=7),GO:0045937(L=7),GO:0048232(L=5),GO:0048468(L=5),GO:0048511(L=1),GO:0048512(L=3),GO:0048513(L=4),GO:0048518(L=3),GO:0048519(L=3),GO:0048522(L=4),GO:0048523(L=4),GO:0048573(L=4),GO:0048583(L=3),GO:0048584(L=4),GO:0048608(L=5),GO:0048609(L=3),GO:0048646(L=3),GO:0048666(L=6),GO:0048667(L=6),GO:0048699(L=7),GO:0048729(L=4),GO:0048731(L=4),GO:0048806(L=4),GO:0048812(L=6),GO:0048856(L=2),GO:0048858(L=5),GO:0048869(L=3),GO:0050789(L=2),GO:0050790(L=3),GO:0050794(L=3),GO:0050896(L=1),GO:0051098(L=3),GO:0051101(L=4),GO:0051146(L=6),GO:0051171(L=4),GO:0051174(L=5),GO:0051179(L=1),GO:0051234(L=2),GO:0051239(L=3),GO:0051246(L=5),GO:0051247(L=6),GO:0051248(L=6),GO:0051252(L=5),GO:0051270(L=4),GO:0051271(L=5),GO:0051338(L=4),GO:0051348(L=5),GO:0051704(L=1),GO:0051705(L=2),GO:0051716(L=2),GO:0055001(L=6),GO:0055002(L=7),GO:0055085(L=4),GO:0060179(L=5),GO:0060255(L=4),GO:0060393(L=8),GO:0060429(L=4),GO:0060562(L=6),GO:0061061(L=3),GO:0061154(L=7),GO:0061458(L=5),GO:0061564(L=8),GO:0065003(L=4),GO:0065007(L=1),GO:0065009(L=2),GO:0070271(L=3),GO:0070887(L=3),GO:0070925(L=4),GO:0071310(L=4),GO:0071345(L=5),GO:0071684(L=3),GO:0071688(L=5),GO:0071704(L=2),GO:0071822(L=4),GO:0071840(L=1),GO:0071900(L=8),GO:0071901(L=8),GO:0080090(L=4),GO:0090092(L=6),GO:0090100(L=6),GO:0097485(L=4),GO:2000112(L=6),GO:2000145(L=4),GO:2000146(L=6),GO:2001141(L=6),	GO:0000922(L=5),GO:0005575(L=0),GO:0005622(L=3),GO:0005623(L=1),GO:0005634(L=5),GO:0005730(L=5),GO:0005737(L=4),GO:0005739(L=5),GO:0005815(L=6),GO:0005816(L=7),GO:0005819(L=6),GO:0005829(L=4),GO:0005856(L=5),GO:0005886(L=3),GO:0005929(L=4),GO:0005956(L=4),GO:0015630(L=6),GO:0016020(L=1),GO:0016021(L=4),GO:0030424(L=5),GO:0030425(L=4),GO:0030529(L=4),GO:0030684(L=5),GO:0030686(L=6),GO:0031224(L=3),GO:0031519(L=6),GO:0031974(L=1),GO:0031981(L=6),GO:0032545(L=6),GO:0032991(L=1),GO:0034456(L=6),GO:0042995(L=3),GO:0043005(L=4),GO:0043025(L=4),GO:0043226(L=1),GO:0043227(L=2),GO:0043228(L=2),GO:0043229(L=3),GO:0043231(L=4),GO:0043232(L=3),GO:0043233(L=2),GO:0043234(L=2),GO:0044297(L=3),GO:0044422(L=2),GO:0044424(L=3),GO:0044425(L=2),GO:0044428(L=5),GO:0044430(L=5),GO:0044444(L=4),GO:0044446(L=3),GO:0044452(L=5),GO:0044464(L=2),GO:0044732(L=8),GO:0070013(L=3),GO:0071944(L=3),GO:0072686(L=6),GO:0097458(L=3),	GO:0003674(L=0),GO:0003824(L=1),GO:0004408(L=4),GO:0004672(L=5),GO:0004674(L=6),GO:0004857(L=3),GO:0004860(L=5),GO:0005488(L=1),GO:0005515(L=2),GO:0008134(L=3),GO:0016301(L=4),GO:0016740(L=2),GO:0016772(L=3),GO:0016773(L=4),GO:0016829(L=2),GO:0016846(L=3),GO:0019207(L=3),GO:0019210(L=4),GO:0019887(L=4),GO:0030234(L=2),GO:0030291(L=6),GO:0043167(L=2),GO:0043169(L=3),GO:0046872(L=4),	PFAM (CK_II_beta), SMART (CK_II_beta)
EHI_075700A_R5	QTN25_002651	UniRef90_C4M993	38.4	164	66	3	3	131	10	173	8.17e-27	86.6	UniRef90_C4M993 Casein kinase II subunit beta n=8 Tax=Entamoeba TaxID=5758 RepID=C4M993_ENTHI			/home/vagrant/shared/result/20230224_nanopore_reproduce/entap/entap_outfiles/similarity_search/DIAMOND/blastp_PROTEINS_final_uniref90.out	No	Yes	370354.XP_001738129.1	6.26e-30	114	CSNK2B	Eukaryotes	euNOG[57]	COG5041@NOG,KOG3092@euNOG	casein kinase ii	3.00841e+35	GO:0000003(L=1),GO:0000902(L=5),GO:0000904(L=5),GO:0001932(L=7),GO:0001933(L=8),GO:0001934(L=8),GO:0002009(L=5),GO:0002119(L=5),GO:0002164(L=4),GO:0003006(L=2),GO:0003158(L=5),GO:0003159(L=6),GO:0006355(L=7),GO:0006356(L=8),GO:0006359(L=8),GO:0006461(L=5),GO:0006464(L=5),GO:0006468(L=6),GO:0006469(L=7),GO:0006793(L=3),GO:0006796(L=4),GO:0006810(L=3),GO:0006928(L=3),GO:0006935(L=3),GO:0006950(L=2),GO:0006974(L=4),GO:0006996(L=3),GO:0007010(L=4),GO:0007154(L=2),GO:0007165(L=3),GO:0007166(L=4),GO:0007249(L=5),GO:0007275(L=3),GO:0007276(L=3),GO:0007283(L=6),GO:0007399(L=5),GO:0007409(L=7),GO:0007411(L=7),GO:0007417(L=5),GO:0007420(L=5),GO:0007548(L=3),GO:0007562(L=4),GO:0007610(L=1),GO:0007617(L=4),GO:0007618(L=3),GO:0007622(L=2),GO:0007623(L=2),GO:0007626(L=2),GO:0008062(L=5),GO:0008150(L=0),GO:0008152(L=1),GO:0008285(L=5),GO:0009314(L=3),GO:0009416(L=4),GO:0009605(L=2),GO:0009628(L=2),GO:0009648(L=5),GO:0009653(L=3),GO:0009790(L=4),GO:0009791(L=4),GO:0009792(L=5),GO:0009888(L=3),GO:0009889(L=4),GO:0009892(L=4),GO:0009893(L=4),GO:0009966(L=4),GO:0009967(L=5),GO:0009987(L=1),GO:0010033(L=3),GO:0010171(L=4),GO:0010228(L=4),GO:0010468(L=5),GO:0010556(L=5),GO:0010562(L=6),GO:0010563(L=6),GO:0010594(L=7),GO:0010596(L=7),GO:0010604(L=5),GO:0010605(L=5),GO:0010608(L=6),GO:0010629(L=6),GO:0010632(L=6),GO:0010633(L=6),GO:0010646(L=4),GO:0010647(L=5),GO:0010862(L=8),GO:0010927(L=3),GO:0016043(L=2),GO:0016055(L=5),GO:0016246(L=8),GO:0016310(L=5),GO:0016319(L=4),GO:0016441(L=6),GO:0016458(L=5),GO:0019098(L=2),GO:0019219(L=5),GO:0019220(L=6),GO:0019221(L=6),GO:0019222(L=3),GO:0019538(L=3),GO:0019953(L=2),GO:0022008(L=5),GO:0022414(L=2),GO:0022607(L=3),GO:0023051(L=3),GO:0023052(L=1),GO:0023056(L=4),GO:0030029(L=3),GO:0030030(L=3),GO:0030036(L=4),GO:0030111(L=6),GO:0030154(L=4),GO:0030177(L=6),GO:0030182(L=7),GO:0030239(L=6),GO:0030334(L=6),GO:0030336(L=7),GO:0031032(L=5),GO:0031033(L=5),GO:0031034(L=7),GO:0031047(L=6),GO:0031175(L=5),GO:0031323(L=4),GO:0031324(L=5),GO:0031325(L=5),GO:0031326(L=5),GO:0031399(L=6),GO:0031400(L=7),GO:0031401(L=7),GO:0032268(L=5),GO:0032269(L=6),GO:0032270(L=6),GO:0032501(L=1),GO:0032502(L=1),GO:0032504(L=2),GO:0032879(L=3),GO:0032925(L=7),GO:0032927(L=7),GO:0032989(L=4),GO:0032990(L=5),GO:0033211(L=5),GO:0033554(L=3),GO:0033673(L=7),GO:0034097(L=4),GO:0034606(L=6),GO:0034608(L=6),GO:0034622(L=5),GO:0035194(L=7),GO:0035239(L=4),GO:0035295(L=4),GO:0035556(L=4),GO:0036211(L=4),GO:0040007(L=1),GO:0040008(L=3),GO:0040009(L=4),GO:0040010(L=5),GO:0040011(L=1),GO:0040012(L=3),GO:0040013(L=4),GO:0040029(L=6),GO:0040035(L=6),GO:0042127(L=4),GO:0042221(L=2),GO:0042325(L=7),GO:0042326(L=8),GO:0042327(L=8),GO:0042330(L=3),GO:0042692(L=5),GO:0042752(L=3),GO:0042753(L=4),GO:0043086(L=4),GO:0043170(L=3),GO:0043412(L=4),GO:0043535(L=8),GO:0043537(L=8),GO:0043549(L=8),GO:0043623(L=6),GO:0043933(L=3),GO:0044085(L=2),GO:0044092(L=3),GO:0044237(L=2),GO:0044238(L=2),GO:0044260(L=3),GO:0044267(L=4),GO:0044699(L=1),GO:0044700(L=2),GO:0044702(L=3),GO:0044703(L=3),GO:0044706(L=2),GO:0044707(L=2),GO:0044708(L=2),GO:0044763(L=2),GO:0044765(L=3),GO:0044767(L=2),GO:0045475(L=3),GO:0045859(L=8),GO:0045927(L=4),GO:0045936(L=7),GO:0045937(L=7),GO:0048232(L=5),GO:0048468(L=5),GO:0048511(L=1),GO:0048512(L=3),GO:0048513(L=4),GO:0048518(L=3),GO:0048519(L=3),GO:0048522(L=4),GO:0048523(L=4),GO:0048573(L=4),GO:0048583(L=3),GO:0048584(L=4),GO:0048608(L=5),GO:0048609(L=3),GO:0048646(L=3),GO:0048666(L=6),GO:0048667(L=6),GO:0048699(L=7),GO:0048729(L=4),GO:0048731(L=4),GO:0048806(L=4),GO:0048812(L=6),GO:0048856(L=2),GO:0048858(L=5),GO:0048869(L=3),GO:0050789(L=2),GO:0050790(L=3),GO:0050794(L=3),GO:0050896(L=1),GO:0051098(L=3),GO:0051101(L=4),GO:0051146(L=6),GO:0051171(L=4),GO:0051174(L=5),GO:0051179(L=1),GO:0051234(L=2),GO:0051239(L=3),GO:0051246(L=5),GO:0051247(L=6),GO:0051248(L=6),GO:0051252(L=5),GO:0051270(L=4),GO:0051271(L=5),GO:0051338(L=4),GO:0051348(L=5),GO:0051704(L=1),GO:0051705(L=2),GO:0051716(L=2),GO:0055001(L=6),GO:0055002(L=7),GO:0055085(L=4),GO:0060179(L=5),GO:0060255(L=4),GO:0060393(L=8),GO:0060429(L=4),GO:0060562(L=6),GO:0061061(L=3),GO:0061154(L=7),GO:0061458(L=5),GO:0061564(L=8),GO:0065003(L=4),GO:0065007(L=1),GO:0065009(L=2),GO:0070271(L=3),GO:0070887(L=3),GO:0070925(L=4),GO:0071310(L=4),GO:0071345(L=5),GO:0071684(L=3),GO:0071688(L=5),GO:0071704(L=2),GO:0071822(L=4),GO:0071840(L=1),GO:0071900(L=8),GO:0071901(L=8),GO:0080090(L=4),GO:0090092(L=6),GO:0090100(L=6),GO:0097485(L=4),GO:2000112(L=6),GO:2000145(L=4),GO:2000146(L=6),GO:2001141(L=6),	GO:0000922(L=5),GO:0005575(L=0),GO:0005622(L=3),GO:0005623(L=1),GO:0005634(L=5),GO:0005730(L=5),GO:0005737(L=4),GO:0005739(L=5),GO:0005815(L=6),GO:0005816(L=7),GO:0005819(L=6),GO:0005829(L=4),GO:0005856(L=5),GO:0005886(L=3),GO:0005929(L=4),GO:0005956(L=4),GO:0015630(L=6),GO:0016020(L=1),GO:0016021(L=4),GO:0030424(L=5),GO:0030425(L=4),GO:0030529(L=4),GO:0030684(L=5),GO:0030686(L=6),GO:0031224(L=3),GO:0031519(L=6),GO:0031974(L=1),GO:0031981(L=6),GO:0032545(L=6),GO:0032991(L=1),GO:0034456(L=6),GO:0042995(L=3),GO:0043005(L=4),GO:0043025(L=4),GO:0043226(L=1),GO:0043227(L=2),GO:0043228(L=2),GO:0043229(L=3),GO:0043231(L=4),GO:0043232(L=3),GO:0043233(L=2),GO:0043234(L=2),GO:0044297(L=3),GO:0044422(L=2),GO:0044424(L=3),GO:0044425(L=2),GO:0044428(L=5),GO:0044430(L=5),GO:0044444(L=4),GO:0044446(L=3),GO:0044452(L=5),GO:0044464(L=2),GO:0044732(L=8),GO:0070013(L=3),GO:0071944(L=3),GO:0072686(L=6),GO:0097458(L=3),	GO:0003674(L=0),GO:0003824(L=1),GO:0004408(L=4),GO:0004672(L=5),GO:0004674(L=6),GO:0004857(L=3),GO:0004860(L=5),GO:0005488(L=1),GO:0005515(L=2),GO:0008134(L=3),GO:0016301(L=4),GO:0016740(L=2),GO:0016772(L=3),GO:0016773(L=4),GO:0016829(L=2),GO:0016846(L=3),GO:0019207(L=3),GO:0019210(L=4),GO:0019887(L=4),GO:0030234(L=2),GO:0030291(L=6),GO:0043167(L=2),GO:0043169(L=3),GO:0046872(L=4),	PFAM (CK_II_beta), SMART (CK_II_beta)
EHI_075720A_R1	QTN25_009551	UniRef90_B0ECQ0	46	174	92	2	6	178	22	194	5.24e-43	91.1	UniRef90_B0ECQ0 Uncharacterized protein n=5 Tax=Entamoeba TaxID=5758 RepID=B0ECQ0_ENTDS			/home/vagrant/shared/result/20230224_nanopore_reproduce/entap/entap_outfiles/similarity_search/DIAMOND/blastp_PROTEINS_final_uniref90.out	No	No	370354.XP_001739115.1	1.03e-29	118	DR1	Eukaryotes	euNOG[57]	COG5150@NOG,KOG0871@euNOG	Down-regulator of transcription 1, TBP-binding (Negative cofactor 2)		GO:0000122(L=8),GO:0006139(L=3),GO:0006325(L=4),GO:0006338(L=5),GO:0006351(L=5),GO:0006355(L=7),GO:0006357(L=8),GO:0006464(L=5),GO:0006473(L=7),GO:0006475(L=8),GO:0006725(L=3),GO:0006807(L=2),GO:0006996(L=3),GO:0008150(L=0),GO:0008152(L=1),GO:0009058(L=2),GO:0009059(L=4),GO:0009889(L=4),GO:0009890(L=5),GO:0009891(L=5),GO:0009892(L=4),GO:0009893(L=4),GO:0009987(L=1),GO:0010467(L=4),GO:0010468(L=5),GO:0010556(L=5),GO:0010557(L=6),GO:0010558(L=6),GO:0010604(L=5),GO:0010605(L=5),GO:0010628(L=6),GO:0010629(L=6),GO:0016043(L=2),GO:0016070(L=4),GO:0016569(L=5),GO:0016570(L=6),GO:0016573(L=7),GO:0017055(L=8),GO:0018130(L=4),GO:0018193(L=6),GO:0018205(L=7),GO:0018393(L=9),GO:0018394(L=8),GO:0019219(L=5),GO:0019222(L=3),GO:0019438(L=4),GO:0019538(L=3),GO:0031323(L=4),GO:0031324(L=5),GO:0031325(L=5),GO:0031326(L=5),GO:0031327(L=6),GO:0031328(L=6),GO:0032774(L=5),GO:0034641(L=3),GO:0034645(L=4),GO:0034654(L=4),GO:0034728(L=5),GO:0036211(L=4),GO:0042766(L=6),GO:0043170(L=3),GO:0043254(L=6),GO:0043412(L=4),GO:0043543(L=6),GO:0043933(L=3),GO:0043966(L=8),GO:0044087(L=3),GO:0044237(L=2),GO:0044238(L=2),GO:0044249(L=3),GO:0044260(L=3),GO:0044267(L=4),GO:0044271(L=4),GO:0044699(L=1),GO:0044763(L=2),GO:0045892(L=8),GO:0045893(L=8),GO:0045898(L=8),GO:0045934(L=6),GO:0045935(L=6),GO:0045944(L=8),GO:0046483(L=3),GO:0048518(L=3),GO:0048519(L=3),GO:0048522(L=4),GO:0048523(L=4),GO:0050789(L=2),GO:0050794(L=3),GO:0051128(L=4),GO:0051129(L=5),GO:0051171(L=4),GO:0051172(L=5),GO:0051173(L=5),GO:0051252(L=5),GO:0051253(L=6),GO:0051254(L=6),GO:0051276(L=4),GO:0060255(L=4),GO:0060260(L=8),GO:0065007(L=1),GO:0071704(L=2),GO:0071824(L=4),GO:0071840(L=1),GO:0080090(L=4),GO:0090304(L=4),GO:1901360(L=3),GO:1901362(L=4),GO:1901576(L=3),GO:2000112(L=6),GO:2000113(L=7),GO:2000142(L=8),GO:2001141(L=6),	GO:0000123(L=7),GO:0000785(L=5),GO:0005575(L=0),GO:0005622(L=3),GO:0005623(L=1),GO:0005634(L=5),GO:0005654(L=5),GO:0005671(L=9),GO:0005694(L=4),GO:0005737(L=4),GO:0005829(L=4),GO:0017053(L=2),GO:0017054(L=9),GO:0031974(L=1),GO:0031981(L=6),GO:0032991(L=1),GO:0043226(L=1),GO:0043227(L=2),GO:0043228(L=2),GO:0043229(L=3),GO:0043231(L=4),GO:0043232(L=3),GO:0043233(L=2),GO:0043234(L=2),GO:0044422(L=2),GO:0044424(L=3),GO:0044427(L=5),GO:0044428(L=5),GO:0044444(L=4),GO:0044446(L=3),GO:0044451(L=5),GO:0044464(L=2),GO:0070013(L=3),	GO:0000988(L=1),GO:0000989(L=2),GO:0001071(L=1),GO:0003674(L=0),GO:0003676(L=3),GO:0003677(L=4),GO:0003700(L=2),GO:0003712(L=3),GO:0003713(L=4),GO:0003714(L=4),GO:0003824(L=1),GO:0003887(L=6),GO:0005488(L=1),GO:0005515(L=2),GO:0008134(L=3),GO:0016740(L=2),GO:0016772(L=3),GO:0016779(L=4),GO:0017025(L=4),GO:0034061(L=5),GO:0043565(L=5),GO:0046982(L=4),GO:0046983(L=3),GO:0097159(L=2),GO:1901363(L=2),	PFAM (CBFD_NFYB_HMF, Histone), SMART (COIL)
EHI_075720A_R2	QTN25_009788	UniRef90_A0A0A1U5K6	37.7	183	111	2	1	183	6	185	2.5e-34	97.3	UniRef90_A0A0A1U5K6 Uncharacterized protein n=1 Tax=Entamoeba invadens IP1 TaxID=370355 RepID=A0A0A1U5K6_ENTIV			/home/vagrant/shared/result/20230224_nanopore_reproduce/entap/entap_outfiles/similarity_search/DIAMOND/blastp_PROTEINS_final_uniref90.out	No	No	370354.XP_001739115.1	1.06e-24	105	DR1	Eukaryotes	euNOG[57]	COG5150@NOG,KOG0871@euNOG	Down-regulator of transcription 1, TBP-binding (Negative cofactor 2)		GO:0000122(L=8),GO:0006139(L=3),GO:0006325(L=4),GO:0006338(L=5),GO:0006351(L=5),GO:0006355(L=7),GO:0006357(L=8),GO:0006464(L=5),GO:0006473(L=7),GO:0006475(L=8),GO:0006725(L=3),GO:0006807(L=2),GO:0006996(L=3),GO:0008150(L=0),GO:0008152(L=1),GO:0009058(L=2),GO:0009059(L=4),GO:0009889(L=4),GO:0009890(L=5),GO:0009891(L=5),GO:0009892(L=4),GO:0009893(L=4),GO:0009987(L=1),GO:0010467(L=4),GO:0010468(L=5),GO:0010556(L=5),GO:0010557(L=6),GO:0010558(L=6),GO:0010604(L=5),GO:0010605(L=5),GO:0010628(L=6),GO:0010629(L=6),GO:0016043(L=2),GO:0016070(L=4),GO:0016569(L=5),GO:0016570(L=6),GO:0016573(L=7),GO:0017055(L=8),GO:0018130(L=4),GO:0018193(L=6),GO:0018205(L=7),GO:0018393(L=9),GO:0018394(L=8),GO:0019219(L=5),GO:0019222(L=3),GO:0019438(L=4),GO:0019538(L=3),GO:0031323(L=4),GO:0031324(L=5),GO:0031325(L=5),GO:0031326(L=5),GO:0031327(L=6),GO:0031328(L=6),GO:0032774(L=5),GO:0034641(L=3),GO:0034645(L=4),GO:0034654(L=4),GO:0034728(L=5),GO:0036211(L=4),GO:0042766(L=6),GO:0043170(L=3),GO:0043254(L=6),GO:0043412(L=4),GO:0043543(L=6),GO:0043933(L=3),GO:0043966(L=8),GO:0044087(L=3),GO:0044237(L=2),GO:0044238(L=2),GO:0044249(L=3),GO:0044260(L=3),GO:0044267(L=4),GO:0044271(L=4),GO:0044699(L=1),GO:0044763(L=2),GO:0045892(L=8),GO:0045893(L=8),GO:0045898(L=8),GO:0045934(L=6),GO:0045935(L=6),GO:0045944(L=8),GO:0046483(L=3),GO:0048518(L=3),GO:0048519(L=3),GO:0048522(L=4),GO:0048523(L=4),GO:0050789(L=2),GO:0050794(L=3),GO:0051128(L=4),GO:0051129(L=5),GO:0051171(L=4),GO:0051172(L=5),GO:0051173(L=5),GO:0051252(L=5),GO:0051253(L=6),GO:0051254(L=6),GO:0051276(L=4),GO:0060255(L=4),GO:0060260(L=8),GO:0065007(L=1),GO:0071704(L=2),GO:0071824(L=4),GO:0071840(L=1),GO:0080090(L=4),GO:0090304(L=4),GO:1901360(L=3),GO:1901362(L=4),GO:1901576(L=3),GO:2000112(L=6),GO:2000113(L=7),GO:2000142(L=8),GO:2001141(L=6),	GO:0000123(L=7),GO:0000785(L=5),GO:0005575(L=0),GO:0005622(L=3),GO:0005623(L=1),GO:0005634(L=5),GO:0005654(L=5),GO:0005671(L=9),GO:0005694(L=4),GO:0005737(L=4),GO:0005829(L=4),GO:0017053(L=2),GO:0017054(L=9),GO:0031974(L=1),GO:0031981(L=6),GO:0032991(L=1),GO:0043226(L=1),GO:0043227(L=2),GO:0043228(L=2),GO:0043229(L=3),GO:0043231(L=4),GO:0043232(L=3),GO:0043233(L=2),GO:0043234(L=2),GO:0044422(L=2),GO:0044424(L=3),GO:0044427(L=5),GO:0044428(L=5),GO:0044444(L=4),GO:0044446(L=3),GO:0044451(L=5),GO:0044464(L=2),GO:0070013(L=3),	GO:0000988(L=1),GO:0000989(L=2),GO:0001071(L=1),GO:0003674(L=0),GO:0003676(L=3),GO:0003677(L=4),GO:0003700(L=2),GO:0003712(L=3),GO:0003713(L=4),GO:0003714(L=4),GO:0003824(L=1),GO:0003887(L=6),GO:0005488(L=1),GO:0005515(L=2),GO:0008134(L=3),GO:0016740(L=2),GO:0016772(L=3),GO:0016779(L=4),GO:0017025(L=4),GO:0034061(L=5),GO:0043565(L=5),GO:0046982(L=4),GO:0046983(L=3),GO:0097159(L=2),GO:1901363(L=2),	PFAM (CBFD_NFYB_HMF, Histone), SMART (COIL)
EHI_075720A_R3	QTN25_000381	UniRef90_B0ECQ0	45.4	174	92	3	6	177	22	194	5.24e-40	91	UniRef90_B0ECQ0 Uncharacterized protein n=5 Tax=Entamoeba TaxID=5758 RepID=B0ECQ0_ENTDS			/home/vagrant/shared/result/20230224_nanopore_reproduce/entap/entap_outfiles/similarity_search/DIAMOND/blastp_PROTEINS_final_uniref90.out	No	No	370354.XP_001739115.1	7.69e-27	110	DR1	Eukaryotes	euNOG[57]	COG5150@NOG,KOG0871@euNOG	Down-regulator of transcription 1, TBP-binding (Negative cofactor 2)		GO:0000122(L=8),GO:0006139(L=3),GO:0006325(L=4),GO:0006338(L=5),GO:0006351(L=5),GO:0006355(L=7),GO:0006357(L=8),GO:0006464(L=5),GO:0006473(L=7),GO:0006475(L=8),GO:0006725(L=3),GO:0006807(L=2),GO:0006996(L=3),GO:0008150(L=0),GO:0008152(L=1),GO:0009058(L=2),GO:0009059(L=4),GO:0009889(L=4),GO:0009890(L=5),GO:0009891(L=5),GO:0009892(L=4),GO:0009893(L=4),GO:0009987(L=1),GO:0010467(L=4),GO:0010468(L=5),GO:0010556(L=5),GO:0010557(L=6),GO:0010558(L=6),GO:0010604(L=5),GO:0010605(L=5),GO:0010628(L=6),GO:0010629(L=6),GO:0016043(L=2),GO:0016070(L=4),GO:0016569(L=5),GO:0016570(L=6),GO:0016573(L=7),GO:0017055(L=8),GO:0018130(L=4),GO:0018193(L=6),GO:0018205(L=7),GO:0018393(L=9),GO:0018394(L=8),GO:0019219(L=5),GO:0019222(L=3),GO:0019438(L=4),GO:0019538(L=3),GO:0031323(L=4),GO:0031324(L=5),GO:0031325(L=5),GO:0031326(L=5),GO:0031327(L=6),GO:0031328(L=6),GO:0032774(L=5),GO:0034641(L=3),GO:0034645(L=4),GO:0034654(L=4),GO:0034728(L=5),GO:0036211(L=4),GO:0042766(L=6),GO:0043170(L=3),GO:0043254(L=6),GO:0043412(L=4),GO:0043543(L=6),GO:0043933(L=3),GO:0043966(L=8),GO:0044087(L=3),GO:0044237(L=2),GO:0044238(L=2),GO:0044249(L=3),GO:0044260(L=3),GO:0044267(L=4),GO:0044271(L=4),GO:0044699(L=1),GO:0044763(L=2),GO:0045892(L=8),GO:0045893(L=8),GO:0045898(L=8),GO:0045934(L=6),GO:0045935(L=6),GO:0045944(L=8),GO:0046483(L=3),GO:0048518(L=3),GO:0048519(L=3),GO:0048522(L=4),GO:0048523(L=4),GO:0050789(L=2),GO:0050794(L=3),GO:0051128(L=4),GO:0051129(L=5),GO:0051171(L=4),GO:0051172(L=5),GO:0051173(L=5),GO:0051252(L=5),GO:0051253(L=6),GO:0051254(L=6),GO:0051276(L=4),GO:0060255(L=4),GO:0060260(L=8),GO:0065007(L=1),GO:0071704(L=2),GO:0071824(L=4),GO:0071840(L=1),GO:0080090(L=4),GO:0090304(L=4),GO:1901360(L=3),GO:1901362(L=4),GO:1901576(L=3),GO:2000112(L=6),GO:2000113(L=7),GO:2000142(L=8),GO:2001141(L=6),	GO:0000123(L=7),GO:0000785(L=5),GO:0005575(L=0),GO:0005622(L=3),GO:0005623(L=1),GO:0005634(L=5),GO:0005654(L=5),GO:0005671(L=9),GO:0005694(L=4),GO:0005737(L=4),GO:0005829(L=4),GO:0017053(L=2),GO:0017054(L=9),GO:0031974(L=1),GO:0031981(L=6),GO:0032991(L=1),GO:0043226(L=1),GO:0043227(L=2),GO:0043228(L=2),GO:0043229(L=3),GO:0043231(L=4),GO:0043232(L=3),GO:0043233(L=2),GO:0043234(L=2),GO:0044422(L=2),GO:0044424(L=3),GO:0044427(L=5),GO:0044428(L=5),GO:0044444(L=4),GO:0044446(L=3),GO:0044451(L=5),GO:0044464(L=2),GO:0070013(L=3),	GO:0000988(L=1),GO:0000989(L=2),GO:0001071(L=1),GO:0003674(L=0),GO:0003676(L=3),GO:0003677(L=4),GO:0003700(L=2),GO:0003712(L=3),GO:0003713(L=4),GO:0003714(L=4),GO:0003824(L=1),GO:0003887(L=6),GO:0005488(L=1),GO:0005515(L=2),GO:0008134(L=3),GO:0016740(L=2),GO:0016772(L=3),GO:0016779(L=4),GO:0017025(L=4),GO:0034061(L=5),GO:0043565(L=5),GO:0046982(L=4),GO:0046983(L=3),GO:0097159(L=2),GO:1901363(L=2),	PFAM (CBFD_NFYB_HMF, Histone), SMART (COIL)
EHI_075840A_R0	QTN25_010131	UniRef90_B0EAD3	53.8	325	148	2	1	324	1	324	3.67e-116	97.9	UniRef90_B0EAD3 Uncharacterized protein n=8 Tax=Entamoeba TaxID=5758 RepID=B0EAD3_ENTDS			/home/vagrant/shared/result/20230224_nanopore_reproduce/entap/entap_outfiles/similarity_search/DIAMOND/blastp_PROTEINS_final_uniref90.out	No	No
EHI_075960A_R2	QTN25_008304																		5759.rna_EHI_016490-1	9.96e-27	120		Ancestor	NOG[107]	0Y4NF@NOG	Leucine rich repeat protein, bspa family protein					PFAM (SLH, KWG), SMART (SIGNAL, TRANS, PbH1)
EHI_075960A_R8	QTN25_006398																		5759.rna_EHI_016490-1	1e-25	118		Ancestor	NOG[107]	0Y4NF@NOG	Leucine rich repeat protein, bspa family protein					PFAM (SLH, KWG), SMART (SIGNAL, TRANS, PbH1)
EHI_075970A_R0	QTN25_002530	UniRef90_B0EAC9	39.3	341	203	2	1	338	1	340	1.98e-88	97.1	UniRef90_B0EAC9 RAB3GAP2_N domain-containing protein n=8 Tax=Entamoeba TaxID=5758 RepID=B0EAC9_ENTDS			/home/vagrant/shared/result/20230224_nanopore_reproduce/entap/entap_outfiles/similarity_search/DIAMOND/blastp_PROTEINS_final_uniref90.out	No	Yes
EHI_075990A_R0	QTN25_005726	UniRef90_A0A0A1TW74	44.6	139	69	4	7	138	11	148	3.57e-22	95.7	UniRef90_A0A0A1TW74 Uncharacterized protein n=1 Tax=Entamoeba invadens IP1 TaxID=370355 RepID=A0A0A1TW74_ENTIV			/home/vagrant/shared/result/20230224_nanopore_reproduce/entap/entap_outfiles/similarity_search/DIAMOND/blastp_PROTEINS_final_uniref90.out	No	No
EHI_076000A_R0	QTN25_005725	UniRef90_B0EAC6	33.3	441	261	11	10	436	8	429	9.53e-60	95.1	UniRef90_B0EAC6 Uncharacterized protein n=1 Tax=Entamoeba dispar (strain ATCC PRA-260 / SAW760) TaxID=370354 RepID=B0EAC6_ENTDS			/home/vagrant/shared/result/20230224_nanopore_reproduce/entap/entap_outfiles/similarity_search/DIAMOND/blastp_PROTEINS_final_uniref90.out	No	No
EHI_076010A_R4	QTN25_001637	UniRef90_A0A1R1Y3A2	31.1	225	119	7	42	242	125	337	3.16e-24	77.9	UniRef90_A0A1R1Y3A2 Protein-tyrosine-phosphatase n=1 Tax=Smittium culicis TaxID=133412 RepID=A0A1R1Y3A2_9FUNG			/home/vagrant/shared/result/20230224_nanopore_reproduce/entap/entap_outfiles/similarity_search/DIAMOND/blastp_PROTEINS_final_uniref90.out	No	Yes	5759.rna_EHI_160700-1	5.7e-23	100	CDC25B	Eukaryotes	euNOG[57]	COG5105@NOG,KOG3772@euNOG	cell division cycle 25 homolog	4.01041e+35	GO:0000003(L=1),GO:0000075(L=5),GO:0000076(L=7),GO:0000079(L=9),GO:0000082(L=6),GO:0000084(L=5),GO:0000086(L=5),GO:0000087(L=4),GO:0000212(L=4),GO:0000226(L=4),GO:0000278(L=4),GO:0000279(L=3),GO:0000280(L=5),GO:0001556(L=5),GO:0001932(L=7),GO:0001934(L=8),GO:0002119(L=5),GO:0002164(L=4),GO:0003006(L=2),GO:0006139(L=3),GO:0006259(L=4),GO:0006260(L=5),GO:0006461(L=5),GO:0006464(L=5),GO:0006468(L=6),GO:0006470(L=6),GO:0006725(L=3),GO:0006793(L=3),GO:0006796(L=4),GO:0006807(L=2),GO:0006810(L=3),GO:0006897(L=5),GO:0006898(L=6),GO:0006915(L=5),GO:0006996(L=3),GO:0006997(L=4),GO:0006998(L=5),GO:0007010(L=4),GO:0007017(L=3),GO:0007030(L=4),GO:0007049(L=3),GO:0007051(L=5),GO:0007053(L=6),GO:0007056(L=6),GO:0007067(L=5),GO:0007088(L=6),GO:0007089(L=9),GO:0007093(L=6),GO:0007098(L=7),GO:0007099(L=4),GO:0007126(L=4),GO:0007127(L=4),GO:0007140(L=4),GO:0007143(L=4),GO:0007144(L=6),GO:0007154(L=2),GO:0007165(L=3),GO:0007267(L=3),GO:0007275(L=3),GO:0007276(L=3),GO:0007277(L=4),GO:0007279(L=4),GO:0007281(L=4),GO:0007283(L=6),GO:0007292(L=5),GO:0007346(L=5),GO:0007348(L=7),GO:0007349(L=4),GO:0007369(L=6),GO:0007399(L=5),GO:0007422(L=5),GO:0007424(L=6),GO:0007498(L=4),GO:0008150(L=0),GO:0008152(L=1),GO:0008219(L=3),GO:0008283(L=2),GO:0008284(L=5),GO:0008315(L=5),GO:0008361(L=4),GO:0009058(L=2),GO:0009059(L=4),GO:0009314(L=3),GO:0009411(L=5),GO:0009416(L=4),GO:0009628(L=2),GO:0009653(L=3),GO:0009790(L=4),GO:0009791(L=4),GO:0009792(L=5),GO:0009794(L=6),GO:0009888(L=3),GO:0009893(L=4),GO:0009987(L=1),GO:0009994(L=5),GO:0010171(L=4),GO:0010562(L=6),GO:0010564(L=5),GO:0010604(L=5),GO:0010948(L=6),GO:0012501(L=4),GO:0016032(L=3),GO:0016043(L=2),GO:0016192(L=4),GO:0016265(L=-1),GO:0016310(L=5),GO:0016311(L=5),GO:0019048(L=4),GO:0019220(L=6),GO:0019222(L=3),GO:0019538(L=3),GO:0019953(L=2),GO:0021700(L=3),GO:0022402(L=4),GO:0022403(L=2),GO:0022411(L=3),GO:0022412(L=3),GO:0022414(L=2),GO:0022607(L=3),GO:0023052(L=1),GO:0030154(L=4),GO:0030397(L=4),GO:0031023(L=5),GO:0031323(L=4),GO:0031325(L=5),GO:0031399(L=6),GO:0031401(L=7),GO:0031570(L=6),GO:0031660(L=7),GO:0031662(L=10),GO:0032268(L=5),GO:0032270(L=6),GO:0032501(L=1),GO:0032502(L=1),GO:0032504(L=2),GO:0032535(L=3),GO:0033043(L=5),GO:0033314(L=8),GO:0033674(L=7),GO:0034641(L=3),GO:0034644(L=6),GO:0034645(L=4),GO:0035335(L=7),GO:0035556(L=4),GO:0035821(L=2),GO:0036211(L=4),GO:0040008(L=3),GO:0040009(L=4),GO:0040010(L=5),GO:0042127(L=4),GO:0042221(L=2),GO:0042325(L=7),GO:0042327(L=8),GO:0043085(L=4),GO:0043170(L=3),GO:0043412(L=4),GO:0043549(L=8),GO:0043933(L=3),GO:0044003(L=5),GO:0044085(L=2),GO:0044093(L=3),GO:0044237(L=2),GO:0044238(L=2),GO:0044249(L=3),GO:0044260(L=3),GO:0044267(L=4),GO:0044403(L=3),GO:0044419(L=2),GO:0044699(L=1),GO:0044700(L=2),GO:0044702(L=3),GO:0044707(L=2),GO:0044710(L=2),GO:0044763(L=2),GO:0044764(L=2),GO:0044767(L=2),GO:0044770(L=5),GO:0044771(L=4),GO:0044772(L=5),GO:0044774(L=7),GO:0045165(L=5),GO:0045168(L=5),GO:0045737(L=9),GO:0045786(L=5),GO:0045787(L=5),GO:0045792(L=5),GO:0045859(L=8),GO:0045860(L=7),GO:0045927(L=4),GO:0045930(L=6),GO:0045931(L=6),GO:0045937(L=7),GO:0045977(L=7),GO:0045995(L=5),GO:0046331(L=7),GO:0046483(L=3),GO:0046685(L=3),GO:0048232(L=5),GO:0048285(L=4),GO:0048468(L=5),GO:0048469(L=4),GO:0048477(L=4),GO:0048518(L=3),GO:0048519(L=3),GO:0048522(L=4),GO:0048523(L=4),GO:0048598(L=5),GO:0048599(L=4),GO:0048609(L=3),GO:0048610(L=-1),GO:0048646(L=3),GO:0048731(L=4),GO:0048856(L=2),GO:0048869(L=3),GO:0050789(L=2),GO:0050790(L=3),GO:0050793(L=3),GO:0050794(L=3),GO:0050896(L=1),GO:0051078(L=4),GO:0051081(L=6),GO:0051128(L=4),GO:0051174(L=5),GO:0051179(L=1),GO:0051225(L=6),GO:0051234(L=2),GO:0051239(L=3),GO:0051246(L=5),GO:0051247(L=6),GO:0051297(L=6),GO:0051298(L=4),GO:0051301(L=3),GO:0051320(L=4),GO:0051321(L=3),GO:0051325(L=3),GO:0051329(L=4),GO:0051338(L=4),GO:0051347(L=5),GO:0051445(L=4),GO:0051446(L=6),GO:0051701(L=4),GO:0051704(L=1),GO:0051716(L=2),GO:0051726(L=4),GO:0051728(L=6),GO:0051729(L=8),GO:0051783(L=6),GO:0051817(L=4),GO:0055114(L=3),GO:0060184(L=5),GO:0060255(L=4),GO:0060305(L=5),GO:0060541(L=5),GO:0061024(L=3),GO:0065003(L=4),GO:0065007(L=1),GO:0065008(L=2),GO:0065009(L=2),GO:0070271(L=3),GO:0070925(L=4),GO:0071214(L=3),GO:0071478(L=4),GO:0071482(L=5),GO:0071704(L=2),GO:0071822(L=4),GO:0071840(L=1),GO:0071900(L=8),GO:0071902(L=8),GO:0080090(L=4),GO:0090066(L=3),GO:0090068(L=6),GO:0090304(L=4),GO:0090306(L=5),GO:1900087(L=8),GO:1901360(L=3),GO:1901576(L=3),GO:1901987(L=6),GO:1901988(L=7),GO:1901989(L=7),GO:1901990(L=6),GO:1901991(L=7),GO:1901992(L=7),GO:2000026(L=4),GO:2000045(L=7),	GO:0000922(L=5),GO:0005575(L=0),GO:0005622(L=3),GO:0005623(L=1),GO:0005634(L=5),GO:0005654(L=5),GO:0005694(L=4),GO:0005737(L=4),GO:0005813(L=5),GO:0005815(L=6),GO:0005819(L=6),GO:0005829(L=4),GO:0005856(L=5),GO:0015630(L=6),GO:0031974(L=1),GO:0031981(L=6),GO:0032991(L=1),GO:0043226(L=1),GO:0043227(L=2),GO:0043228(L=2),GO:0043229(L=3),GO:0043231(L=4),GO:0043232(L=3),GO:0043233(L=2),GO:0043234(L=2),GO:0044422(L=2),GO:0044424(L=3),GO:0044428(L=5),GO:0044430(L=5),GO:0044444(L=4),GO:0044446(L=3),GO:0044464(L=2),GO:0048471(L=5),GO:0070013(L=3),	GO:0003674(L=0),GO:0003824(L=1),GO:0004721(L=6),GO:0004725(L=7),GO:0004726(L=8),GO:0004792(L=5),GO:0008138(L=7),GO:0016491(L=2),GO:0016740(L=2),GO:0016782(L=3),GO:0016783(L=4),GO:0016787(L=2),GO:0016788(L=3),GO:0016791(L=5),GO:0030611(L=3),GO:0042578(L=4),	PFAM (Rhodanese, M-inducer_phosp), SMART (RHOD)
EHI_076140A_R0	QTN25_000461	UniRef90_UPI0002C3DA58	39.6	644	365	4	1	624	493	1132	1.45e-141	98	UniRef90_UPI0002C3DA58 hypothetical protein n=1 Tax=Entamoeba invadens IP1 TaxID=370355 RepID=UPI0002C3DA58			/home/vagrant/shared/result/20230224_nanopore_reproduce/entap/entap_outfiles/similarity_search/DIAMOND/blastp_PROTEINS_final_uniref90.out	No	No
EHI_076260A_R0	QTN25_005717	UniRef90_C4M889	40.2	261	118	4	16	275	20	243	7.16e-48	93.9	UniRef90_C4M889 Homeobox protein, putative n=6 Tax=Entamoeba histolytica TaxID=5759 RepID=C4M889_ENTHI			/home/vagrant/shared/result/20230224_nanopore_reproduce/entap/entap_outfiles/similarity_search/DIAMOND/blastp_PROTEINS_final_uniref90.out	No	No	370354.XP_001735300.1	1.02e-49	170		Eukaryotes	euNOG[57]	0J85R@euNOG,0ZX5Z@NOG	Homeobox domain containing protein		GO:0006355(L=7),GO:0008150(L=0),GO:0008152(L=1),GO:0009889(L=4),GO:0010468(L=5),GO:0010556(L=5),GO:0019219(L=5),GO:0019222(L=3),GO:0031323(L=4),GO:0031326(L=5),GO:0050789(L=2),GO:0050794(L=3),GO:0051171(L=4),GO:0051252(L=5),GO:0060255(L=4),GO:0065007(L=1),GO:0080090(L=4),GO:2000112(L=6),GO:2001141(L=6),	GO:0005575(L=0),GO:0005622(L=3),GO:0005623(L=1),GO:0005634(L=5),GO:0043226(L=1),GO:0043227(L=2),GO:0043229(L=3),GO:0043231(L=4),GO:0044424(L=3),GO:0044464(L=2),	GO:0001071(L=1),GO:0003674(L=0),GO:0003676(L=3),GO:0003677(L=4),GO:0003700(L=2),GO:0003824(L=1),GO:0004801(L=4),GO:0005488(L=1),GO:0008270(L=6),GO:0016740(L=2),GO:0016744(L=3),GO:0043167(L=2),GO:0043169(L=3),GO:0043565(L=5),GO:0046872(L=4),GO:0046914(L=5),GO:0097159(L=2),GO:1901363(L=2),	PFAM (Homeobox, Coprinus_mating), SMART (ZnF_C2H2, HOX)
EHI_076270A_R0	QTN25_006690	UniRef90_B0ENW9	39.6	225	74	7	1	199	1	189	7.9e-29	90.9	UniRef90_B0ENW9 Uncharacterized protein n=1 Tax=Entamoeba dispar (strain ATCC PRA-260 / SAW760) TaxID=370354 RepID=B0ENW9_ENTDS			/home/vagrant/shared/result/20230224_nanopore_reproduce/entap/entap_outfiles/similarity_search/DIAMOND/blastp_PROTEINS_final_uniref90.out	No	No	370354.XP_001739831.1	5.33e-30	118		Eukaryotes	euNOG[57]	0IJVU@euNOG,0XVY2@NOG	NA					SMART (COIL)
EHI_076790A_R0	QTN25_001469	UniRef90_B1N3I0	42.6	376	212	2	72	444	86	460	7.14e-98	82.9	UniRef90_B1N3I0 Uncharacterized protein n=8 Tax=Entamoeba histolytica TaxID=5759 RepID=B1N3I0_ENTHI			/home/vagrant/shared/result/20230224_nanopore_reproduce/entap/entap_outfiles/similarity_search/DIAMOND/blastp_PROTEINS_final_uniref90.out	No	No
EHI_076790A_R1	QTN25_001471	UniRef90_C4M7S2	46.8	387	201	1	20	406	48	429	2.71e-113	95.3	UniRef90_C4M7S2 Uncharacterized protein n=6 Tax=Entamoeba TaxID=5758 RepID=C4M7S2_ENTHI			/home/vagrant/shared/result/20230224_nanopore_reproduce/entap/entap_outfiles/similarity_search/DIAMOND/blastp_PROTEINS_final_uniref90.out	No	No
EHI_076800A_R0	QTN25_002946	UniRef90_B1N3I1	27	307	201	9	17	315	15	306	1.81e-19	92	UniRef90_B1N3I1 Uncharacterized protein n=7 Tax=Entamoeba TaxID=5758 RepID=B1N3I1_ENTHI			/home/vagrant/shared/result/20230224_nanopore_reproduce/entap/entap_outfiles/similarity_search/DIAMOND/blastp_PROTEINS_final_uniref90.out	No	No
EHI_076810A_R0	QTN25_003214	UniRef90_B0E7I1	39.1	437	204	9	1	379	23	455	2.4e-80	97.4	UniRef90_B0E7I1 SER_THR_PHOSPHATASE domain-containing protein n=7 Tax=Entamoeba TaxID=5758 RepID=B0E7I1_ENTDS			/home/vagrant/shared/result/20230224_nanopore_reproduce/entap/entap_outfiles/similarity_search/DIAMOND/blastp_PROTEINS_final_uniref90.out	No	Yes	370354.XP_001739963.1	7.72e-19	95.1		Eukaryotes	euNOG[57]	COG0639@NOG,KOG0374@euNOG	serine threonine-protein phosphatase		GO:0006139(L=3),GO:0006325(L=4),GO:0006351(L=5),GO:0006352(L=7),GO:0006464(L=5),GO:0006725(L=3),GO:0006793(L=3),GO:0006796(L=4),GO:0006807(L=2),GO:0006996(L=3),GO:0008150(L=0),GO:0008152(L=1),GO:0009058(L=2),GO:0009059(L=4),GO:0009987(L=1),GO:0010467(L=4),GO:0016043(L=2),GO:0016070(L=4),GO:0016311(L=5),GO:0016569(L=5),GO:0016570(L=6),GO:0018130(L=4),GO:0019438(L=4),GO:0019538(L=3),GO:0032774(L=5),GO:0034641(L=3),GO:0034645(L=4),GO:0034654(L=4),GO:0036211(L=4),GO:0043170(L=3),GO:0043412(L=4),GO:0044237(L=2),GO:0044238(L=2),GO:0044249(L=3),GO:0044260(L=3),GO:0044267(L=4),GO:0044271(L=4),GO:0044699(L=1),GO:0044763(L=2),GO:0046483(L=3),GO:0051276(L=4),GO:0071704(L=2),GO:0071840(L=1),GO:0090304(L=4),GO:1901360(L=3),GO:1901362(L=4),GO:1901576(L=3),	GO:0005575(L=0),GO:0005622(L=3),GO:0005623(L=1),GO:0005634(L=5),GO:0043226(L=1),GO:0043227(L=2),GO:0043229(L=3),GO:0043231(L=4),GO:0044424(L=3),GO:0044464(L=2),	GO:0003674(L=0),GO:0003676(L=3),GO:0003677(L=4),GO:0003824(L=1),GO:0004721(L=6),GO:0005488(L=1),GO:0005509(L=5),GO:0016787(L=2),GO:0016788(L=3),GO:0016791(L=5),GO:0042578(L=4),GO:0043167(L=2),GO:0043169(L=3),GO:0046872(L=4),GO:0097159(L=2),GO:1901363(L=2),	PFAM (Metallophos), SMART (PP2Ac, TRANS)
EHI_076830A_R0	QTN25_001482																		370354.XP_001733243.1	6.06e-20	89.4	NFYC	Ancestor	NOG[107]	COG5208@NOG	Nuclear transcription factor Y	46125152	GO:0000003(L=1),GO:0000429(L=8),GO:0000436(L=9),GO:0000902(L=5),GO:0000904(L=5),GO:0001654(L=7),GO:0002119(L=5),GO:0002164(L=4),GO:0003002(L=5),GO:0003006(L=2),GO:0006109(L=5),GO:0006139(L=3),GO:0006259(L=4),GO:0006323(L=6),GO:0006325(L=4),GO:0006333(L=5),GO:0006334(L=7),GO:0006351(L=5),GO:0006355(L=7),GO:0006357(L=8),GO:0006366(L=6),GO:0006457(L=2),GO:0006725(L=3),GO:0006807(L=2),GO:0006810(L=3),GO:0006897(L=5),GO:0006898(L=6),GO:0006928(L=3),GO:0006935(L=3),GO:0006950(L=2),GO:0006996(L=3),GO:0007154(L=2),GO:0007165(L=3),GO:0007275(L=3),GO:0007389(L=4),GO:0007399(L=5),GO:0007409(L=7),GO:0007411(L=7),GO:0007423(L=6),GO:0007444(L=6),GO:0007447(L=5),GO:0007548(L=3),GO:0007584(L=3),GO:0008150(L=0),GO:0008152(L=1),GO:0008589(L=5),GO:0009058(L=2),GO:0009059(L=4),GO:0009605(L=2),GO:0009636(L=3),GO:0009653(L=3),GO:0009719(L=2),GO:0009725(L=3),GO:0009737(L=4),GO:0009738(L=6),GO:0009755(L=5),GO:0009791(L=4),GO:0009889(L=4),GO:0009890(L=5),GO:0009891(L=5),GO:0009892(L=4),GO:0009893(L=4),GO:0009966(L=4),GO:0009987(L=1),GO:0009991(L=3),GO:0010033(L=3),GO:0010035(L=3),GO:0010038(L=4),GO:0010467(L=4),GO:0010468(L=5),GO:0010556(L=5),GO:0010557(L=6),GO:0010558(L=6),GO:0010604(L=5),GO:0010605(L=5),GO:0010628(L=6),GO:0010629(L=6),GO:0010646(L=4),GO:0016043(L=2),GO:0016070(L=4),GO:0016192(L=4),GO:0016584(L=8),GO:0018130(L=4),GO:0019219(L=5),GO:0019222(L=3),GO:0019438(L=4),GO:0019538(L=3),GO:0019953(L=2),GO:0022008(L=5),GO:0022414(L=2),GO:0022607(L=3),GO:0023051(L=3),GO:0023052(L=1),GO:0030030(L=3),GO:0030154(L=4),GO:0030182(L=7),GO:0031175(L=5),GO:0031323(L=4),GO:0031324(L=5),GO:0031325(L=5),GO:0031326(L=5),GO:0031327(L=6),GO:0031328(L=6),GO:0031497(L=7),GO:0031667(L=4),GO:0031668(L=3),GO:0031669(L=4),GO:0031670(L=4),GO:0032501(L=1),GO:0032502(L=1),GO:0032774(L=5),GO:0032870(L=4),GO:0032989(L=4),GO:0032990(L=5),GO:0033993(L=4),GO:0034622(L=5),GO:0034641(L=3),GO:0034645(L=4),GO:0034654(L=4),GO:0034728(L=5),GO:0035220(L=7),GO:0035222(L=6),GO:0040007(L=1),GO:0040011(L=1),GO:0040035(L=6),GO:0042221(L=2),GO:0042330(L=3),GO:0043010(L=8),GO:0043170(L=3),GO:0043457(L=6),GO:0043467(L=5),GO:0043933(L=3),GO:0044085(L=2),GO:0044237(L=2),GO:0044238(L=2),GO:0044249(L=3),GO:0044260(L=3),GO:0044267(L=4),GO:0044271(L=4),GO:0044699(L=1),GO:0044700(L=2),GO:0044707(L=2),GO:0044763(L=2),GO:0044767(L=2),GO:0045892(L=8),GO:0045893(L=8),GO:0045934(L=6),GO:0045935(L=6),GO:0045944(L=8),GO:0045990(L=8),GO:0045991(L=8),GO:0046483(L=3),GO:0046686(L=5),GO:0048468(L=5),GO:0048513(L=4),GO:0048518(L=3),GO:0048519(L=3),GO:0048522(L=4),GO:0048523(L=4),GO:0048583(L=3),GO:0048608(L=5),GO:0048666(L=6),GO:0048667(L=6),GO:0048699(L=7),GO:0048731(L=4),GO:0048806(L=4),GO:0048812(L=6),GO:0048856(L=2),GO:0048858(L=5),GO:0048869(L=3),GO:0050789(L=2),GO:0050794(L=3),GO:0050896(L=1),GO:0051171(L=4),GO:0051172(L=5),GO:0051173(L=5),GO:0051179(L=1),GO:0051234(L=2),GO:0051252(L=5),GO:0051253(L=6),GO:0051254(L=6),GO:0051276(L=4),GO:0051716(L=2),GO:0060041(L=6),GO:0060255(L=4),GO:0061458(L=5),GO:0061564(L=8),GO:0065003(L=4),GO:0065004(L=6),GO:0065007(L=1),GO:0070887(L=3),GO:0071103(L=5),GO:0071215(L=5),GO:0071241(L=4),GO:0071248(L=5),GO:0071276(L=6),GO:0071310(L=4),GO:0071396(L=5),GO:0071495(L=3),GO:0071496(L=3),GO:0071585(L=5),GO:0071704(L=2),GO:0071824(L=4),GO:0071840(L=1),GO:0080090(L=4),GO:0090304(L=4),GO:0097305(L=4),GO:0097306(L=5),GO:0097485(L=4),GO:0097501(L=3),GO:1901360(L=3),GO:1901362(L=4),GO:1901576(L=3),GO:1901700(L=3),GO:1901701(L=4),GO:1990170(L=4),GO:2000112(L=6),GO:2000113(L=7),GO:2001141(L=6),	GO:0000785(L=5),GO:0000786(L=3),GO:0005575(L=0),GO:0005576(L=1),GO:0005622(L=3),GO:0005623(L=1),GO:0005634(L=5),GO:0005654(L=5),GO:0005667(L=4),GO:0005694(L=4),GO:0005737(L=4),GO:0005829(L=4),GO:0016602(L=8),GO:0031974(L=1),GO:0031981(L=6),GO:0032991(L=1),GO:0032993(L=2),GO:0043226(L=1),GO:0043227(L=2),GO:0043228(L=2),GO:0043229(L=3),GO:0043231(L=4),GO:0043232(L=3),GO:0043233(L=2),GO:0043234(L=2),GO:0044422(L=2),GO:0044424(L=3),GO:0044427(L=5),GO:0044428(L=5),GO:0044444(L=4),GO:0044446(L=3),GO:0044451(L=5),GO:0044464(L=2),GO:0070013(L=3),	GO:0000166(L=3),GO:0000981(L=3),GO:0000982(L=4),GO:0000988(L=1),GO:0000989(L=2),GO:0001071(L=1),GO:0001077(L=5),GO:0001228(L=4),GO:0001882(L=3),GO:0001883(L=4),GO:0003674(L=0),GO:0003676(L=3),GO:0003677(L=4),GO:0003700(L=2),GO:0003712(L=3),GO:0003713(L=4),GO:0003824(L=1),GO:0003887(L=6),GO:0003899(L=7),GO:0005488(L=1),GO:0005515(L=2),GO:0005524(L=7),GO:0016740(L=2),GO:0016772(L=3),GO:0016779(L=4),GO:0017076(L=4),GO:0030554(L=5),GO:0032549(L=4),GO:0032550(L=5),GO:0032553(L=3),GO:0032555(L=4),GO:0032559(L=6),GO:0034061(L=5),GO:0034062(L=6),GO:0035639(L=4),GO:0036094(L=2),GO:0043167(L=2),GO:0043168(L=3),GO:0043565(L=5),GO:0046982(L=4),GO:0046983(L=3),GO:0097159(L=2),GO:1901265(L=3),GO:1901363(L=2),	PFAM (CBFD_NFYB_HMF, Histone), SMART (COIL)
EHI_076850A_R0	QTN25_001397	UniRef90_M7VWJ2	67.9	542	174	0	3	544	247	788	9.35e-50	78.2	UniRef90_M7VWJ2 Leucine-rich repeat containing protein n=1 Tax=Entamoeba histolytica HM-3:IMSS TaxID=885315 RepID=M7VWJ2_ENTHI			/home/vagrant/shared/result/20230224_nanopore_reproduce/entap/entap_outfiles/similarity_search/DIAMOND/blastp_PROTEINS_final_uniref90.out	No	Yes	5759.rna_EHI_076850-1	1.34e-50	197		Eukaryotes	euNOG[57]	0JQQA@euNOG,0ZPN8@NOG	NA					SMART (LRR, COIL)
EHI_076860A_R0	QTN25_001398	UniRef90_A0A175JQ35	36.9	442	271	4	3	440	2	439	1.07e-94	99.5	UniRef90_A0A175JQ35 Uncharacterized protein n=6 Tax=Entamoeba TaxID=5758 RepID=A0A175JQ35_ENTHI			/home/vagrant/shared/result/20230224_nanopore_reproduce/entap/entap_outfiles/similarity_search/DIAMOND/blastp_PROTEINS_final_uniref90.out	No	No
EHI_076870A_R0	QTN25_007821	UniRef90_B0EHD0	69.9	276	83	0	1	276	1	276	1.29e-140	99.6	UniRef90_B0EHD0 Synaptic glycoprotein SC2, putative n=7 Tax=Entamoeba TaxID=5758 RepID=B0EHD0_ENTDS			/home/vagrant/shared/result/20230224_nanopore_reproduce/entap/entap_outfiles/similarity_search/DIAMOND/blastp_PROTEINS_final_uniref90.out	No	No	370354.XP_001737638.1	8.7e-142	405	TECRL	Eukaryotes	euNOG[57]	0XR2S@NOG,KOG1639@euNOG	Trans-2,3-enoyl-CoA	6210401110	GO:0000038(L=5),GO:0006082(L=3),GO:0006139(L=3),GO:0006259(L=4),GO:0006323(L=6),GO:0006325(L=4),GO:0006333(L=5),GO:0006334(L=7),GO:0006629(L=3),GO:0006631(L=4),GO:0006633(L=5),GO:0006637(L=4),GO:0006638(L=4),GO:0006639(L=5),GO:0006641(L=7),GO:0006643(L=4),GO:0006665(L=4),GO:0006694(L=5),GO:0006725(L=3),GO:0006732(L=4),GO:0006793(L=3),GO:0006807(L=2),GO:0006810(L=3),GO:0006886(L=5),GO:0006996(L=3),GO:0008104(L=3),GO:0008150(L=0),GO:0008152(L=1),GO:0008202(L=4),GO:0008610(L=4),GO:0009058(L=2),GO:0009108(L=5),GO:0009987(L=1),GO:0010025(L=3),GO:0010166(L=2),GO:0015031(L=4),GO:0016043(L=2),GO:0016053(L=4),GO:0016192(L=4),GO:0019432(L=7),GO:0019752(L=5),GO:0022607(L=3),GO:0030497(L=7),GO:0031497(L=7),GO:0032787(L=6),GO:0033036(L=2),GO:0034613(L=4),GO:0034622(L=5),GO:0034641(L=3),GO:0034728(L=5),GO:0035336(L=7),GO:0035337(L=6),GO:0035338(L=7),GO:0035383(L=3),GO:0035384(L=4),GO:0042761(L=7),GO:0043170(L=3),GO:0043436(L=4),GO:0043933(L=3),GO:0044085(L=2),GO:0044237(L=2),GO:0044238(L=2),GO:0044249(L=3),GO:0044255(L=3),GO:0044260(L=3),GO:0044281(L=3),GO:0044283(L=4),GO:0044699(L=1),GO:0044710(L=2),GO:0044711(L=3),GO:0044763(L=2),GO:0045017(L=4),GO:0045184(L=4),GO:0046394(L=5),GO:0046460(L=4),GO:0046463(L=5),GO:0046483(L=3),GO:0046486(L=4),GO:0046907(L=3),GO:0046949(L=7),GO:0051179(L=1),GO:0051186(L=3),GO:0051188(L=4),GO:0051234(L=2),GO:0051276(L=4),GO:0051641(L=2),GO:0051649(L=3),GO:0055114(L=3),GO:0065003(L=4),GO:0065004(L=6),GO:0070727(L=3),GO:0071103(L=5),GO:0071616(L=6),GO:0071702(L=4),GO:0071704(L=2),GO:0071824(L=4),GO:0071840(L=1),GO:0072330(L=6),GO:0090304(L=4),GO:1901360(L=3),GO:1901362(L=4),GO:1901564(L=3),GO:1901576(L=3),	GO:0000785(L=5),GO:0000786(L=3),GO:0005575(L=0),GO:0005622(L=3),GO:0005623(L=1),GO:0005634(L=5),GO:0005694(L=4),GO:0005737(L=4),GO:0005783(L=4),GO:0005789(L=3),GO:0005886(L=3),GO:0009923(L=3),GO:0012505(L=3),GO:0016020(L=1),GO:0016021(L=4),GO:0030117(L=4),GO:0030118(L=6),GO:0030119(L=5),GO:0030131(L=5),GO:0030176(L=4),GO:0031090(L=3),GO:0031224(L=3),GO:0031227(L=3),GO:0031300(L=3),GO:0031301(L=4),GO:0032991(L=1),GO:0032993(L=2),GO:0042175(L=3),GO:0043226(L=1),GO:0043227(L=2),GO:0043228(L=2),GO:0043229(L=3),GO:0043231(L=4),GO:0043232(L=3),GO:0043234(L=2),GO:0044422(L=2),GO:0044424(L=3),GO:0044425(L=2),GO:0044427(L=5),GO:0044432(L=5),GO:0044444(L=4),GO:0044446(L=3),GO:0044464(L=2),GO:0048475(L=2),GO:0071944(L=3),	GO:0003674(L=0),GO:0003676(L=3),GO:0003677(L=4),GO:0003824(L=1),GO:0003865(L=5),GO:0004312(L=5),GO:0005488(L=1),GO:0009922(L=6),GO:0016229(L=3),GO:0016491(L=2),GO:0016627(L=3),GO:0016628(L=4),GO:0016740(L=2),GO:0016746(L=3),GO:0016747(L=4),GO:0019166(L=5),GO:0033765(L=4),GO:0097159(L=2),GO:1901363(L=2),	PFAM (Steroid_dh, DUF1295, ubiquitin), SMART (TRANS, UBQ)
EHI_076880A_R0	QTN25_001485	UniRef90_A0A0A1U0T3	60.9	614	232	6	1	608	9	620	2.17e-239	90.7	UniRef90_A0A0A1U0T3 DNA helicase n=1 Tax=Entamoeba invadens IP1 TaxID=370355 RepID=A0A0A1U0T3_ENTIV			/home/vagrant/shared/result/20230224_nanopore_reproduce/entap/entap_outfiles/similarity_search/DIAMOND/blastp_PROTEINS_final_uniref90.out	No	Yes	5759.rna_EHI_076880-1	5.68e-251	719	MCM9	Eukaryotes	euNOG[57]	COG1241@NOG,KOG0477@euNOG	dna replication licensing factor		GO:0000003(L=1),GO:0000724(L=7),GO:0000725(L=7),GO:0006139(L=3),GO:0006259(L=4),GO:0006260(L=5),GO:0006281(L=5),GO:0006302(L=7),GO:0006310(L=5),GO:0006396(L=5),GO:0006464(L=5),GO:0006725(L=3),GO:0006807(L=2),GO:0006950(L=2),GO:0006974(L=4),GO:0007276(L=3),GO:0007292(L=5),GO:0008150(L=0),GO:0008152(L=1),GO:0008380(L=7),GO:0009058(L=2),GO:0009059(L=4),GO:0009987(L=1),GO:0010467(L=4),GO:0016070(L=4),GO:0016567(L=8),GO:0019538(L=3),GO:0019953(L=2),GO:0022414(L=2),GO:0032446(L=7),GO:0032501(L=1),GO:0032504(L=2),GO:0033554(L=3),GO:0034641(L=3),GO:0034645(L=4),GO:0036211(L=4),GO:0043170(L=3),GO:0043412(L=4),GO:0044237(L=2),GO:0044238(L=2),GO:0044249(L=3),GO:0044260(L=3),GO:0044267(L=4),GO:0044699(L=1),GO:0044702(L=3),GO:0044763(L=2),GO:0046483(L=3),GO:0048609(L=3),GO:0050896(L=1),GO:0051716(L=2),GO:0070647(L=6),GO:0071704(L=2),GO:0090304(L=4),GO:1901360(L=3),GO:1901576(L=3),	GO:0005575(L=0),GO:0005622(L=3),GO:0005623(L=1),GO:0005634(L=5),GO:0005681(L=6),GO:0030529(L=4),GO:0032991(L=1),GO:0042555(L=3),GO:0043226(L=1),GO:0043227(L=2),GO:0043229(L=3),GO:0043231(L=4),GO:0043234(L=2),GO:0044422(L=2),GO:0044424(L=3),GO:0044428(L=5),GO:0044446(L=3),GO:0044464(L=2),GO:0097362(L=4),	GO:0000166(L=3),GO:0001882(L=3),GO:0001883(L=4),GO:0003674(L=0),GO:0003676(L=3),GO:0003677(L=4),GO:0003824(L=1),GO:0004386(L=7),GO:0004842(L=4),GO:0005488(L=1),GO:0005524(L=7),GO:0016462(L=5),GO:0016787(L=2),GO:0016817(L=3),GO:0016818(L=4),GO:0016874(L=2),GO:0016879(L=3),GO:0016881(L=4),GO:0017076(L=4),GO:0017111(L=6),GO:0019787(L=3),GO:0030554(L=5),GO:0032549(L=4),GO:0032550(L=5),GO:0032553(L=3),GO:0032555(L=4),GO:0032559(L=6),GO:0035639(L=4),GO:0036094(L=2),GO:0043167(L=2),GO:0043168(L=3),GO:0097159(L=2),GO:1901265(L=3),GO:1901363(L=2),	PFAM (MCM, AAA_5, Mg_chelatase, MCM2_N, AAA_3), SMART (MCM, AAA, COIL)
EHI_076890A_R0	QTN25_001484	UniRef90_K2HUC4	55	595	261	5	1	590	1	593	5.81e-233	100	UniRef90_K2HUC4 Tubulin-tyrosine ligase family protein n=8 Tax=Entamoeba TaxID=5758 RepID=K2HUC4_ENTNP			/home/vagrant/shared/result/20230224_nanopore_reproduce/entap/entap_outfiles/similarity_search/DIAMOND/blastp_PROTEINS_final_uniref90.out	No	Yes	5759.rna_EHI_076890-1	1.59e-233	663	TTLL12	Eukaryotes	euNOG[57]	0XQ0A@NOG,KOG2155@euNOG	tubulin tyrosine ligase-like family, member 12		GO:0006461(L=5),GO:0006464(L=5),GO:0006996(L=3),GO:0007010(L=4),GO:0007275(L=3),GO:0007568(L=3),GO:0008150(L=0),GO:0008152(L=1),GO:0008340(L=5),GO:0009653(L=3),GO:0009987(L=1),GO:0010259(L=4),GO:0010927(L=3),GO:0016043(L=2),GO:0019538(L=3),GO:0022607(L=3),GO:0030029(L=3),GO:0030036(L=4),GO:0030154(L=4),GO:0030239(L=6),GO:0031032(L=5),GO:0031033(L=5),GO:0031034(L=7),GO:0032501(L=1),GO:0032502(L=1),GO:0032989(L=4),GO:0034622(L=5),GO:0036211(L=4),GO:0042692(L=5),GO:0043170(L=3),GO:0043412(L=4),GO:0043623(L=6),GO:0043933(L=3),GO:0044085(L=2),GO:0044237(L=2),GO:0044238(L=2),GO:0044260(L=3),GO:0044267(L=4),GO:0044699(L=1),GO:0044707(L=2),GO:0044763(L=2),GO:0044767(L=2),GO:0048468(L=5),GO:0048646(L=3),GO:0048856(L=2),GO:0048869(L=3),GO:0051146(L=6),GO:0055001(L=6),GO:0055002(L=7),GO:0061061(L=3),GO:0065003(L=4),GO:0070271(L=3),GO:0070925(L=4),GO:0071688(L=5),GO:0071704(L=2),GO:0071822(L=4),GO:0071840(L=1),	GO:0005575(L=0),GO:0005622(L=3),GO:0005623(L=1),GO:0005634(L=5),GO:0005737(L=4),GO:0005783(L=4),GO:0009507(L=6),GO:0009536(L=5),GO:0030016(L=6),GO:0030017(L=6),GO:0043226(L=1),GO:0043227(L=2),GO:0043228(L=2),GO:0043229(L=3),GO:0043231(L=4),GO:0043232(L=3),GO:0043292(L=5),GO:0044422(L=2),GO:0044424(L=3),GO:0044444(L=4),GO:0044449(L=5),GO:0044464(L=2),GO:0055120(L=6),	GO:0003674(L=0),GO:0003676(L=3),GO:0003824(L=1),GO:0004835(L=5),GO:0005488(L=1),GO:0008270(L=6),GO:0016874(L=2),GO:0016879(L=3),GO:0016881(L=4),GO:0043167(L=2),GO:0043169(L=3),GO:0046872(L=4),GO:0046914(L=5),GO:0097159(L=2),GO:1901363(L=2),	PFAM (TTL), SMART (ZnF_C2H2, COIL)
EHI_077000A_R1	QTN25_001338	UniRef90_Q7YZC1	51.5	204	98	1	39	241	33	236	8.28e-68	84.2	UniRef90_Q7YZC1 Cleavage and polyadenylation specificity factor subunit 5 n=12 Tax=Entamoeba TaxID=5758 RepID=Q7YZC1_ENTHI			/home/vagrant/shared/result/20230224_nanopore_reproduce/entap/entap_outfiles/similarity_search/DIAMOND/blastp_PROTEINS_final_uniref90.out	No	Yes	5759.rna_EHI_077110-1	3.58e-69	219	NUDT21	Eukaryotes	euNOG[57]	0XS8Z@NOG,KOG1689@euNOG	cleavage and polyadenylation specificity factor	3015343052005210	GO:0000003(L=1),GO:0000375(L=7),GO:0000377(L=8),GO:0000398(L=7),GO:0002119(L=5),GO:0002164(L=4),GO:0003006(L=2),GO:0006139(L=3),GO:0006259(L=4),GO:0006281(L=5),GO:0006298(L=7),GO:0006351(L=5),GO:0006353(L=7),GO:0006366(L=6),GO:0006369(L=7),GO:0006378(L=8),GO:0006379(L=7),GO:0006396(L=5),GO:0006397(L=7),GO:0006461(L=5),GO:0006725(L=3),GO:0006807(L=2),GO:0006950(L=2),GO:0006974(L=4),GO:0007275(L=3),GO:0007548(L=3),GO:0008150(L=0),GO:0008152(L=1),GO:0008380(L=7),GO:0009058(L=2),GO:0009059(L=4),GO:0009790(L=4),GO:0009791(L=4),GO:0009792(L=5),GO:0009892(L=4),GO:0009987(L=1),GO:0010467(L=4),GO:0010468(L=5),GO:0010605(L=5),GO:0010608(L=6),GO:0010629(L=6),GO:0016043(L=2),GO:0016070(L=4),GO:0016071(L=5),GO:0016246(L=8),GO:0016441(L=6),GO:0016458(L=5),GO:0018130(L=4),GO:0019222(L=3),GO:0019438(L=4),GO:0022414(L=2),GO:0022607(L=3),GO:0031047(L=6),GO:0031123(L=7),GO:0031124(L=7),GO:0032501(L=1),GO:0032502(L=1),GO:0032774(L=5),GO:0033554(L=3),GO:0034641(L=3),GO:0034645(L=4),GO:0034654(L=4),GO:0035194(L=7),GO:0040007(L=1),GO:0040011(L=1),GO:0040029(L=6),GO:0040035(L=6),GO:0043170(L=3),GO:0043631(L=5),GO:0043933(L=3),GO:0044085(L=2),GO:0044237(L=2),GO:0044238(L=2),GO:0044249(L=3),GO:0044260(L=3),GO:0044271(L=4),GO:0044699(L=1),GO:0044707(L=2),GO:0044763(L=2),GO:0044767(L=2),GO:0046483(L=3),GO:0048513(L=4),GO:0048519(L=3),GO:0048608(L=5),GO:0048731(L=4),GO:0048806(L=4),GO:0048856(L=2),GO:0050789(L=2),GO:0050896(L=1),GO:0051259(L=6),GO:0051262(L=7),GO:0051716(L=2),GO:0060255(L=4),GO:0061458(L=5),GO:0065003(L=4),GO:0065007(L=1),GO:0070271(L=3),GO:0071704(L=2),GO:0071822(L=4),GO:0071840(L=1),GO:0090304(L=4),GO:0090305(L=5),GO:1901360(L=3),GO:1901362(L=4),GO:1901576(L=3),	GO:0005575(L=0),GO:0005622(L=3),GO:0005623(L=1),GO:0005634(L=5),GO:0005654(L=5),GO:0005813(L=5),GO:0005815(L=6),GO:0005849(L=7),GO:0005856(L=5),GO:0015630(L=6),GO:0016604(L=7),GO:0031974(L=1),GO:0031981(L=6),GO:0032991(L=1),GO:0042382(L=8),GO:0043226(L=1),GO:0043227(L=2),GO:0043228(L=2),GO:0043229(L=3),GO:0043231(L=4),GO:0043232(L=3),GO:0043233(L=2),GO:0043234(L=2),GO:0044422(L=2),GO:0044424(L=3),GO:0044428(L=5),GO:0044430(L=5),GO:0044446(L=3),GO:0044451(L=5),GO:0044464(L=2),GO:0070013(L=3),	GO:0000166(L=3),GO:0001882(L=3),GO:0001883(L=4),GO:0003674(L=0),GO:0003676(L=3),GO:0003677(L=4),GO:0003690(L=5),GO:0003723(L=4),GO:0003729(L=6),GO:0003824(L=1),GO:0005488(L=1),GO:0005515(L=2),GO:0005524(L=7),GO:0016787(L=2),GO:0017076(L=4),GO:0017091(L=5),GO:0030554(L=5),GO:0030983(L=6),GO:0032549(L=4),GO:0032550(L=5),GO:0032553(L=3),GO:0032555(L=4),GO:0032559(L=6),GO:0035639(L=4),GO:0036094(L=2),GO:0042802(L=3),GO:0043167(L=2),GO:0043168(L=3),GO:0043566(L=5),GO:0097159(L=2),GO:1901265(L=3),GO:1901363(L=2),
EHI_077110A_R0	QTN25_007796	UniRef90_Q7YZC1	52.5	204	96	1	50	252	33	236	3.76e-69	80.6	UniRef90_Q7YZC1 Cleavage and polyadenylation specificity factor subunit 5 n=12 Tax=Entamoeba TaxID=5758 RepID=Q7YZC1_ENTHI			/home/vagrant/shared/result/20230224_nanopore_reproduce/entap/entap_outfiles/similarity_search/DIAMOND/blastp_PROTEINS_final_uniref90.out	No	Yes	5759.rna_EHI_077000-1	2.54e-70	221	NUDT21	Eukaryotes	euNOG[57]	0XS8Z@NOG,KOG1689@euNOG	cleavage and polyadenylation specificity factor	3015343052005210	GO:0000003(L=1),GO:0000375(L=7),GO:0000377(L=8),GO:0000398(L=7),GO:0002119(L=5),GO:0002164(L=4),GO:0003006(L=2),GO:0006139(L=3),GO:0006259(L=4),GO:0006281(L=5),GO:0006298(L=7),GO:0006351(L=5),GO:0006353(L=7),GO:0006366(L=6),GO:0006369(L=7),GO:0006378(L=8),GO:0006379(L=7),GO:0006396(L=5),GO:0006397(L=7),GO:0006461(L=5),GO:0006725(L=3),GO:0006807(L=2),GO:0006950(L=2),GO:0006974(L=4),GO:0007275(L=3),GO:0007548(L=3),GO:0008150(L=0),GO:0008152(L=1),GO:0008380(L=7),GO:0009058(L=2),GO:0009059(L=4),GO:0009790(L=4),GO:0009791(L=4),GO:0009792(L=5),GO:0009892(L=4),GO:0009987(L=1),GO:0010467(L=4),GO:0010468(L=5),GO:0010605(L=5),GO:0010608(L=6),GO:0010629(L=6),GO:0016043(L=2),GO:0016070(L=4),GO:0016071(L=5),GO:0016246(L=8),GO:0016441(L=6),GO:0016458(L=5),GO:0018130(L=4),GO:0019222(L=3),GO:0019438(L=4),GO:0022414(L=2),GO:0022607(L=3),GO:0031047(L=6),GO:0031123(L=7),GO:0031124(L=7),GO:0032501(L=1),GO:0032502(L=1),GO:0032774(L=5),GO:0033554(L=3),GO:0034641(L=3),GO:0034645(L=4),GO:0034654(L=4),GO:0035194(L=7),GO:0040007(L=1),GO:0040011(L=1),GO:0040029(L=6),GO:0040035(L=6),GO:0043170(L=3),GO:0043631(L=5),GO:0043933(L=3),GO:0044085(L=2),GO:0044237(L=2),GO:0044238(L=2),GO:0044249(L=3),GO:0044260(L=3),GO:0044271(L=4),GO:0044699(L=1),GO:0044707(L=2),GO:0044763(L=2),GO:0044767(L=2),GO:0046483(L=3),GO:0048513(L=4),GO:0048519(L=3),GO:0048608(L=5),GO:0048731(L=4),GO:0048806(L=4),GO:0048856(L=2),GO:0050789(L=2),GO:0050896(L=1),GO:0051259(L=6),GO:0051262(L=7),GO:0051716(L=2),GO:0060255(L=4),GO:0061458(L=5),GO:0065003(L=4),GO:0065007(L=1),GO:0070271(L=3),GO:0071704(L=2),GO:0071822(L=4),GO:0071840(L=1),GO:0090304(L=4),GO:0090305(L=5),GO:1901360(L=3),GO:1901362(L=4),GO:1901576(L=3),	GO:0005575(L=0),GO:0005622(L=3),GO:0005623(L=1),GO:0005634(L=5),GO:0005654(L=5),GO:0005813(L=5),GO:0005815(L=6),GO:0005849(L=7),GO:0005856(L=5),GO:0015630(L=6),GO:0016604(L=7),GO:0031974(L=1),GO:0031981(L=6),GO:0032991(L=1),GO:0042382(L=8),GO:0043226(L=1),GO:0043227(L=2),GO:0043228(L=2),GO:0043229(L=3),GO:0043231(L=4),GO:0043232(L=3),GO:0043233(L=2),GO:0043234(L=2),GO:0044422(L=2),GO:0044424(L=3),GO:0044428(L=5),GO:0044430(L=5),GO:0044446(L=3),GO:0044451(L=5),GO:0044464(L=2),GO:0070013(L=3),	GO:0000166(L=3),GO:0001882(L=3),GO:0001883(L=4),GO:0003674(L=0),GO:0003676(L=3),GO:0003677(L=4),GO:0003690(L=5),GO:0003723(L=4),GO:0003729(L=6),GO:0003824(L=1),GO:0005488(L=1),GO:0005515(L=2),GO:0005524(L=7),GO:0016787(L=2),GO:0017076(L=4),GO:0017091(L=5),GO:0030554(L=5),GO:0030983(L=6),GO:0032549(L=4),GO:0032550(L=5),GO:0032553(L=3),GO:0032555(L=4),GO:0032559(L=6),GO:0035639(L=4),GO:0036094(L=2),GO:0042802(L=3),GO:0043167(L=2),GO:0043168(L=3),GO:0043566(L=5),GO:0097159(L=2),GO:1901265(L=3),GO:1901363(L=2),
EHI_077110A_R1	QTN25_001338	UniRef90_Q7YZC1	51.5	204	98	1	55	257	33	236	1.46e-67	79	UniRef90_Q7YZC1 Cleavage and polyadenylation specificity factor subunit 5 n=12 Tax=Entamoeba TaxID=5758 RepID=Q7YZC1_ENTHI			/home/vagrant/shared/result/20230224_nanopore_reproduce/entap/entap_outfiles/similarity_search/DIAMOND/blastp_PROTEINS_final_uniref90.out	No	Yes	5759.rna_EHI_077110-1	6.33e-69	219	NUDT21	Eukaryotes	euNOG[57]	0XS8Z@NOG,KOG1689@euNOG	cleavage and polyadenylation specificity factor	3015343052005210	GO:0000003(L=1),GO:0000375(L=7),GO:0000377(L=8),GO:0000398(L=7),GO:0002119(L=5),GO:0002164(L=4),GO:0003006(L=2),GO:0006139(L=3),GO:0006259(L=4),GO:0006281(L=5),GO:0006298(L=7),GO:0006351(L=5),GO:0006353(L=7),GO:0006366(L=6),GO:0006369(L=7),GO:0006378(L=8),GO:0006379(L=7),GO:0006396(L=5),GO:0006397(L=7),GO:0006461(L=5),GO:0006725(L=3),GO:0006807(L=2),GO:0006950(L=2),GO:0006974(L=4),GO:0007275(L=3),GO:0007548(L=3),GO:0008150(L=0),GO:0008152(L=1),GO:0008380(L=7),GO:0009058(L=2),GO:0009059(L=4),GO:0009790(L=4),GO:0009791(L=4),GO:0009792(L=5),GO:0009892(L=4),GO:0009987(L=1),GO:0010467(L=4),GO:0010468(L=5),GO:0010605(L=5),GO:0010608(L=6),GO:0010629(L=6),GO:0016043(L=2),GO:0016070(L=4),GO:0016071(L=5),GO:0016246(L=8),GO:0016441(L=6),GO:0016458(L=5),GO:0018130(L=4),GO:0019222(L=3),GO:0019438(L=4),GO:0022414(L=2),GO:0022607(L=3),GO:0031047(L=6),GO:0031123(L=7),GO:0031124(L=7),GO:0032501(L=1),GO:0032502(L=1),GO:0032774(L=5),GO:0033554(L=3),GO:0034641(L=3),GO:0034645(L=4),GO:0034654(L=4),GO:0035194(L=7),GO:0040007(L=1),GO:0040011(L=1),GO:0040029(L=6),GO:0040035(L=6),GO:0043170(L=3),GO:0043631(L=5),GO:0043933(L=3),GO:0044085(L=2),GO:0044237(L=2),GO:0044238(L=2),GO:0044249(L=3),GO:0044260(L=3),GO:0044271(L=4),GO:0044699(L=1),GO:0044707(L=2),GO:0044763(L=2),GO:0044767(L=2),GO:0046483(L=3),GO:0048513(L=4),GO:0048519(L=3),GO:0048608(L=5),GO:0048731(L=4),GO:0048806(L=4),GO:0048856(L=2),GO:0050789(L=2),GO:0050896(L=1),GO:0051259(L=6),GO:0051262(L=7),GO:0051716(L=2),GO:0060255(L=4),GO:0061458(L=5),GO:0065003(L=4),GO:0065007(L=1),GO:0070271(L=3),GO:0071704(L=2),GO:0071822(L=4),GO:0071840(L=1),GO:0090304(L=4),GO:0090305(L=5),GO:1901360(L=3),GO:1901362(L=4),GO:1901576(L=3),	GO:0005575(L=0),GO:0005622(L=3),GO:0005623(L=1),GO:0005634(L=5),GO:0005654(L=5),GO:0005813(L=5),GO:0005815(L=6),GO:0005849(L=7),GO:0005856(L=5),GO:0015630(L=6),GO:0016604(L=7),GO:0031974(L=1),GO:0031981(L=6),GO:0032991(L=1),GO:0042382(L=8),GO:0043226(L=1),GO:0043227(L=2),GO:0043228(L=2),GO:0043229(L=3),GO:0043231(L=4),GO:0043232(L=3),GO:0043233(L=2),GO:0043234(L=2),GO:0044422(L=2),GO:0044424(L=3),GO:0044428(L=5),GO:0044430(L=5),GO:0044446(L=3),GO:0044451(L=5),GO:0044464(L=2),GO:0070013(L=3),	GO:0000166(L=3),GO:0001882(L=3),GO:0001883(L=4),GO:0003674(L=0),GO:0003676(L=3),GO:0003677(L=4),GO:0003690(L=5),GO:0003723(L=4),GO:0003729(L=6),GO:0003824(L=1),GO:0005488(L=1),GO:0005515(L=2),GO:0005524(L=7),GO:0016787(L=2),GO:0017076(L=4),GO:0017091(L=5),GO:0030554(L=5),GO:0030983(L=6),GO:0032549(L=4),GO:0032550(L=5),GO:0032553(L=3),GO:0032555(L=4),GO:0032559(L=6),GO:0035639(L=4),GO:0036094(L=2),GO:0042802(L=3),GO:0043167(L=2),GO:0043168(L=3),GO:0043566(L=5),GO:0097159(L=2),GO:1901265(L=3),GO:1901363(L=2),
EHI_077230A_R0	QTN25_001339	UniRef90_C4M2T2	66.8	340	110	2	1	340	1	337	3.88e-171	99.7	UniRef90_C4M2T2 Geranylgeranyl transferase type I subunit beta n=8 Tax=Entamoeba TaxID=5758 RepID=C4M2T2_ENTHI			/home/vagrant/shared/result/20230224_nanopore_reproduce/entap/entap_outfiles/similarity_search/DIAMOND/blastp_PROTEINS_final_uniref90.out	No	Yes	5759.rna_EHI_077230-1	2.62e-172	488	PGGT1B	Eukaryotes	euNOG[57]	COG5029@NOG,KOG0367@euNOG	Protein geranylgeranyltransferase type I, beta subunit		GO:0000271(L=5),GO:0001568(L=5),GO:0001944(L=5),GO:0001955(L=5),GO:0005975(L=3),GO:0005976(L=4),GO:0006073(L=5),GO:0006074(L=8),GO:0006075(L=7),GO:0006464(L=5),GO:0006605(L=6),GO:0006612(L=7),GO:0006793(L=3),GO:0006796(L=4),GO:0006810(L=3),GO:0006886(L=5),GO:0006950(L=2),GO:0007154(L=2),GO:0007163(L=3),GO:0007165(L=3),GO:0007264(L=5),GO:0007265(L=6),GO:0007275(L=3),GO:0007399(L=5),GO:0007507(L=5),GO:0008104(L=3),GO:0008150(L=0),GO:0008152(L=1),GO:0008284(L=5),GO:0008360(L=6),GO:0009058(L=2),GO:0009059(L=4),GO:0009250(L=7),GO:0009272(L=4),GO:0009414(L=3),GO:0009415(L=3),GO:0009628(L=2),GO:0009719(L=2),GO:0009725(L=3),GO:0009733(L=4),GO:0009737(L=4),GO:0009790(L=4),GO:0009889(L=4),GO:0009890(L=5),GO:0009892(L=4),GO:0009987(L=1),GO:0010033(L=3),GO:0010035(L=3),GO:0010383(L=5),GO:0010556(L=5),GO:0010558(L=6),GO:0010605(L=5),GO:0015031(L=4),GO:0016051(L=4),GO:0016310(L=5),GO:0018342(L=4),GO:0018344(L=5),GO:0019222(L=3),GO:0019538(L=3),GO:0021700(L=3),GO:0022008(L=5),GO:0022603(L=4),GO:0022604(L=5),GO:0023052(L=1),GO:0030154(L=4),GO:0032501(L=1),GO:0032502(L=1),GO:0033036(L=2),GO:0033692(L=4),GO:0033993(L=4),GO:0034097(L=4),GO:0034406(L=5),GO:0034407(L=6),GO:0034410(L=6),GO:0034411(L=7),GO:0034613(L=4),GO:0034637(L=4),GO:0034645(L=4),GO:0035050(L=5),GO:0035295(L=4),GO:0035556(L=4),GO:0036211(L=4),GO:0042127(L=4),GO:0042221(L=2),GO:0042546(L=3),GO:0043170(L=3),GO:0043412(L=4),GO:0044036(L=4),GO:0044038(L=5),GO:0044042(L=5),GO:0044085(L=2),GO:0044237(L=2),GO:0044238(L=2),GO:0044249(L=3),GO:0044260(L=3),GO:0044262(L=3),GO:0044264(L=4),GO:0044267(L=4),GO:0044699(L=1),GO:0044700(L=2),GO:0044707(L=2),GO:0044723(L=3),GO:0044763(L=2),GO:0044765(L=3),GO:0044767(L=2),GO:0045184(L=4),GO:0045787(L=5),GO:0046907(L=3),GO:0048513(L=4),GO:0048518(L=3),GO:0048519(L=3),GO:0048522(L=4),GO:0048568(L=5),GO:0048731(L=4),GO:0048856(L=2),GO:0048869(L=3),GO:0050789(L=2),GO:0050793(L=3),GO:0050794(L=3),GO:0050896(L=1),GO:0051128(L=4),GO:0051179(L=1),GO:0051234(L=2),GO:0051273(L=7),GO:0051274(L=8),GO:0051278(L=7),GO:0051641(L=2),GO:0051649(L=3),GO:0051716(L=2),GO:0051726(L=4),GO:0051769(L=6),GO:0051771(L=7),GO:0060255(L=4),GO:0065007(L=1),GO:0065008(L=2),GO:0070589(L=5),GO:0070592(L=7),GO:0070727(L=3),GO:0071554(L=2),GO:0071695(L=4),GO:0071702(L=4),GO:0071704(L=2),GO:0071840(L=1),GO:0071852(L=3),GO:0071963(L=7),GO:0071966(L=6),GO:0072358(L=5),GO:0072359(L=5),GO:0097305(L=4),GO:0097354(L=3),GO:1901576(L=3),GO:1901700(L=3),	GO:0005575(L=0),GO:0005622(L=3),GO:0005623(L=1),GO:0005634(L=5),GO:0005737(L=4),GO:0005829(L=4),GO:0005953(L=4),GO:0032991(L=1),GO:0043226(L=1),GO:0043227(L=2),GO:0043229(L=3),GO:0043231(L=4),GO:0043234(L=2),GO:0044424(L=3),GO:0044444(L=4),GO:0044464(L=2),	GO:0003674(L=0),GO:0003824(L=1),GO:0004337(L=5),GO:0004659(L=4),GO:0004661(L=6),GO:0004662(L=7),GO:0004663(L=7),GO:0005488(L=1),GO:0005515(L=2),GO:0008318(L=5),GO:0016301(L=4),GO:0016740(L=2),GO:0016765(L=3),GO:0016767(L=6),GO:0016772(L=3),GO:0043167(L=2),GO:0043169(L=3),GO:0046872(L=4),	PFAM (Prenyltrans)
EHI_077240A_R0	QTN25_001340	UniRef90_A7UFC2	81.3	187	35	0	38	224	29	215	4.18e-107	83.5	UniRef90_A7UFC2 TATA-box-binding protein-like 1 n=7 Tax=Entamoeba TaxID=5758 RepID=TBPL1_ENTHI			/home/vagrant/shared/result/20230224_nanopore_reproduce/entap/entap_outfiles/similarity_search/DIAMOND/blastp_PROTEINS_final_uniref90.out	No	Yes	370354.XP_001737643.1	2.82e-108	316	TBP	Eukaryotes	euNOG[57]	COG2101@NOG,KOG3302@euNOG	TATA box binding protein	3.0225e+23	GO:0000003(L=1),GO:0002119(L=5),GO:0002164(L=4),GO:0002376(L=1),GO:0002520(L=5),GO:0006139(L=3),GO:0006259(L=4),GO:0006351(L=5),GO:0006352(L=7),GO:0006354(L=7),GO:0006355(L=7),GO:0006356(L=8),GO:0006357(L=8),GO:0006359(L=8),GO:0006360(L=6),GO:0006366(L=6),GO:0006367(L=7),GO:0006368(L=7),GO:0006383(L=6),GO:0006384(L=7),GO:0006401(L=5),GO:0006402(L=6),GO:0006412(L=5),GO:0006413(L=6),GO:0006725(L=3),GO:0006807(L=2),GO:0006810(L=3),GO:0006897(L=5),GO:0006898(L=6),GO:0007275(L=3),GO:0007276(L=3),GO:0007283(L=6),GO:0007369(L=6),GO:0007389(L=4),GO:0007568(L=3),GO:0008150(L=0),GO:0008152(L=1),GO:0008219(L=3),GO:0008340(L=5),GO:0009056(L=2),GO:0009057(L=4),GO:0009058(L=2),GO:0009059(L=4),GO:0009301(L=8),GO:0009303(L=8),GO:0009304(L=8),GO:0009653(L=3),GO:0009790(L=4),GO:0009791(L=4),GO:0009792(L=5),GO:0009880(L=5),GO:0009889(L=4),GO:0009890(L=5),GO:0009891(L=5),GO:0009892(L=4),GO:0009893(L=4),GO:0009894(L=4),GO:0009896(L=5),GO:0009987(L=1),GO:0010259(L=4),GO:0010467(L=4),GO:0010468(L=5),GO:0010506(L=4),GO:0010508(L=5),GO:0010556(L=5),GO:0010557(L=6),GO:0010558(L=6),GO:0010604(L=5),GO:0010605(L=5),GO:0010628(L=6),GO:0010629(L=6),GO:0015074(L=5),GO:0016032(L=3),GO:0016043(L=2),GO:0016070(L=4),GO:0016071(L=5),GO:0016192(L=4),GO:0016265(L=-1),GO:0018130(L=4),GO:0019048(L=4),GO:0019219(L=5),GO:0019222(L=3),GO:0019438(L=4),GO:0019439(L=4),GO:0019538(L=3),GO:0019953(L=2),GO:0022414(L=2),GO:0022607(L=3),GO:0030097(L=7),GO:0031323(L=4),GO:0031324(L=5),GO:0031325(L=5),GO:0031326(L=5),GO:0031327(L=6),GO:0031328(L=6),GO:0031329(L=5),GO:0031331(L=6),GO:0031334(L=6),GO:0032196(L=3),GO:0032501(L=1),GO:0032502(L=1),GO:0032504(L=2),GO:0032774(L=5),GO:0034622(L=5),GO:0034641(L=3),GO:0034645(L=4),GO:0034654(L=4),GO:0034655(L=4),GO:0035821(L=2),GO:0040007(L=1),GO:0040008(L=3),GO:0040009(L=4),GO:0040010(L=5),GO:0042790(L=8),GO:0042796(L=8),GO:0042797(L=8),GO:0043170(L=3),GO:0043254(L=6),GO:0043933(L=3),GO:0044003(L=5),GO:0044085(L=2),GO:0044087(L=3),GO:0044237(L=2),GO:0044238(L=2),GO:0044248(L=3),GO:0044249(L=3),GO:0044260(L=3),GO:0044265(L=4),GO:0044267(L=4),GO:0044270(L=4),GO:0044271(L=4),GO:0044403(L=3),GO:0044419(L=2),GO:0044699(L=1),GO:0044702(L=3),GO:0044707(L=2),GO:0044710(L=2),GO:0044763(L=2),GO:0044764(L=2),GO:0044767(L=2),GO:0045892(L=8),GO:0045893(L=8),GO:0045927(L=4),GO:0045934(L=6),GO:0045935(L=6),GO:0045944(L=8),GO:0046483(L=3),GO:0046700(L=4),GO:0048232(L=5),GO:0048513(L=4),GO:0048518(L=3),GO:0048519(L=3),GO:0048522(L=4),GO:0048523(L=4),GO:0048534(L=3),GO:0048598(L=5),GO:0048609(L=3),GO:0048731(L=4),GO:0048856(L=2),GO:0050789(L=2),GO:0050794(L=3),GO:0051123(L=8),GO:0051128(L=4),GO:0051130(L=5),GO:0051171(L=4),GO:0051172(L=5),GO:0051173(L=5),GO:0051179(L=1),GO:0051234(L=2),GO:0051252(L=5),GO:0051253(L=6),GO:0051254(L=6),GO:0051701(L=4),GO:0051704(L=1),GO:0051817(L=4),GO:0055114(L=3),GO:0060255(L=4),GO:0060260(L=8),GO:0060261(L=8),GO:0065003(L=4),GO:0065004(L=6),GO:0065007(L=1),GO:0065008(L=2),GO:0070893(L=3),GO:0070897(L=8),GO:0070898(L=8),GO:0071704(L=2),GO:0071824(L=4),GO:0071840(L=1),GO:0080090(L=4),GO:0090304(L=4),GO:1901360(L=3),GO:1901361(L=4),GO:1901362(L=4),GO:1901575(L=3),GO:1901576(L=3),GO:2000112(L=6),GO:2000113(L=7),GO:2000142(L=8),GO:2000144(L=8),GO:2001141(L=6),	GO:0000120(L=7),GO:0000126(L=8),GO:0000228(L=5),GO:0000428(L=5),GO:0000785(L=5),GO:0000790(L=5),GO:0000791(L=6),GO:0001939(L=7),GO:0001940(L=7),GO:0005575(L=0),GO:0005622(L=3),GO:0005623(L=1),GO:0005634(L=5),GO:0005654(L=5),GO:0005666(L=7),GO:0005667(L=4),GO:0005669(L=7),GO:0005672(L=7),GO:0005694(L=4),GO:0005700(L=5),GO:0005719(L=5),GO:0005730(L=5),GO:0005737(L=4),GO:0016591(L=7),GO:0030880(L=4),GO:0031974(L=1),GO:0031981(L=6),GO:0032991(L=1),GO:0043226(L=1),GO:0043227(L=2),GO:0043228(L=2),GO:0043229(L=3),GO:0043231(L=4),GO:0043232(L=3),GO:0043233(L=2),GO:0043234(L=2),GO:0044422(L=2),GO:0044424(L=3),GO:0044427(L=5),GO:0044428(L=5),GO:0044446(L=3),GO:0044451(L=5),GO:0044452(L=5),GO:0044454(L=5),GO:0044464(L=2),GO:0045120(L=6),GO:0055029(L=5),GO:0070013(L=3),	GO:0000975(L=5),GO:0000976(L=7),GO:0000977(L=8),GO:0000979(L=9),GO:0000981(L=3),GO:0000983(L=4),GO:0000988(L=1),GO:0000989(L=2),GO:0000990(L=2),GO:0000991(L=3),GO:0000995(L=3),GO:0001007(L=3),GO:0001012(L=7),GO:0001016(L=7),GO:0001026(L=4),GO:0001046(L=8),GO:0001047(L=7),GO:0001067(L=4),GO:0001071(L=1),GO:0001075(L=5),GO:0001076(L=3),GO:0001082(L=3),GO:0001083(L=4),GO:0001085(L=4),GO:0001091(L=5),GO:0001092(L=6),GO:0001093(L=6),GO:0001098(L=3),GO:0001099(L=4),GO:0001102(L=5),GO:0001129(L=6),GO:0001132(L=5),GO:0001134(L=3),GO:0001167(L=3),GO:0001169(L=4),GO:0001179(L=4),GO:0001186(L=4),GO:0003674(L=0),GO:0003676(L=3),GO:0003677(L=4),GO:0003680(L=7),GO:0003682(L=3),GO:0003700(L=2),GO:0003723(L=4),GO:0003743(L=6),GO:0003824(L=1),GO:0005488(L=1),GO:0005515(L=2),GO:0008134(L=3),GO:0008135(L=5),GO:0008301(L=5),GO:0016491(L=2),GO:0016627(L=3),GO:0016628(L=4),GO:0017025(L=4),GO:0032440(L=5),GO:0033613(L=4),GO:0043565(L=5),GO:0044212(L=6),GO:0097159(L=2),GO:1901363(L=2),	PFAM (TBP), SMART (COIL)
EHI_077250A_R0	QTN25_001341	UniRef90_A0A0A1U608	56.9	394	167	3	4	397	6	396	4.58e-164	98.7	UniRef90_A0A0A1U608 Uncharacterized protein n=1 Tax=Entamoeba invadens IP1 TaxID=370355 RepID=A0A0A1U608_ENTIV			/home/vagrant/shared/result/20230224_nanopore_reproduce/entap/entap_outfiles/similarity_search/DIAMOND/blastp_PROTEINS_final_uniref90.out	No	No
EHI_077260A_R0	QTN25_001343	UniRef90_A0A0A1U2R0	50.9	587	282	4	14	597	13	596	1.92e-208	95	UniRef90_A0A0A1U2R0 DNA helicase n=1 Tax=Entamoeba invadens IP1 TaxID=370355 RepID=A0A0A1U2R0_ENTIV			/home/vagrant/shared/result/20230224_nanopore_reproduce/entap/entap_outfiles/similarity_search/DIAMOND/blastp_PROTEINS_final_uniref90.out	No	Yes	5759.rna_EHI_077260-1	1.39e-207	598	ERCC3	Eukaryotes	euNOG[57]	COG1061@NOG,KOG1123@euNOG	Dna repair helicase	30223420	GO:0000018(L=7),GO:0000019(L=8),GO:0000075(L=5),GO:0000381(L=9),GO:0000717(L=8),GO:0000718(L=8),GO:0001109(L=7),GO:0001111(L=7),GO:0001112(L=8),GO:0001113(L=8),GO:0001120(L=5),GO:0001666(L=3),GO:0006139(L=3),GO:0006152(L=7),GO:0006163(L=5),GO:0006195(L=7),GO:0006200(L=-1),GO:0006259(L=4),GO:0006265(L=6),GO:0006281(L=5),GO:0006283(L=7),GO:0006289(L=7),GO:0006308(L=5),GO:0006351(L=5),GO:0006352(L=7),GO:0006353(L=7),GO:0006354(L=7),GO:0006355(L=7),GO:0006357(L=8),GO:0006360(L=6),GO:0006361(L=7),GO:0006362(L=7),GO:0006363(L=7),GO:0006366(L=6),GO:0006367(L=7),GO:0006368(L=7),GO:0006370(L=7),GO:0006396(L=5),GO:0006397(L=7),GO:0006403(L=3),GO:0006405(L=7),GO:0006406(L=6),GO:0006464(L=5),GO:0006468(L=6),GO:0006725(L=3),GO:0006753(L=4),GO:0006793(L=3),GO:0006796(L=4),GO:0006807(L=2),GO:0006810(L=3),GO:0006913(L=6),GO:0006950(L=2),GO:0006974(L=4),GO:0006979(L=3),GO:0007275(L=3),GO:0007399(L=5),GO:0007610(L=1),GO:0007626(L=2),GO:0008104(L=3),GO:0008150(L=0),GO:0008152(L=1),GO:0008344(L=3),GO:0008544(L=4),GO:0009056(L=2),GO:0009057(L=4),GO:0009058(L=2),GO:0009059(L=4),GO:0009116(L=4),GO:0009117(L=5),GO:0009119(L=5),GO:0009123(L=5),GO:0009125(L=5),GO:0009126(L=7),GO:0009128(L=7),GO:0009141(L=5),GO:0009143(L=5),GO:0009144(L=7),GO:0009146(L=7),GO:0009150(L=6),GO:0009154(L=7),GO:0009158(L=7),GO:0009161(L=7),GO:0009164(L=5),GO:0009166(L=5),GO:0009167(L=7),GO:0009169(L=8),GO:0009199(L=7),GO:0009203(L=7),GO:0009205(L=7),GO:0009207(L=8),GO:0009259(L=5),GO:0009261(L=5),GO:0009314(L=3),GO:0009411(L=5),GO:0009416(L=4),GO:0009452(L=7),GO:0009628(L=2),GO:0009636(L=3),GO:0009650(L=6),GO:0009790(L=4),GO:0009792(L=5),GO:0009888(L=3),GO:0009889(L=4),GO:0009891(L=5),GO:0009893(L=4),GO:0009913(L=6),GO:0009987(L=1),GO:0010224(L=6),GO:0010467(L=4),GO:0010468(L=5),GO:0010525(L=5),GO:0010528(L=4),GO:0010556(L=5),GO:0010557(L=6),GO:0010564(L=5),GO:0010604(L=5),GO:0010628(L=6),GO:0010941(L=4),GO:0010942(L=5),GO:0010948(L=6),GO:0012502(L=7),GO:0015931(L=5),GO:0016032(L=3),GO:0016043(L=2),GO:0016070(L=4),GO:0016071(L=5),GO:0016310(L=5),GO:0016482(L=4),GO:0016973(L=7),GO:0018130(L=4),GO:0019048(L=4),GO:0019219(L=5),GO:0019222(L=3),GO:0019438(L=4),GO:0019439(L=4),GO:0019538(L=3),GO:0019637(L=3),GO:0019693(L=4),GO:0022008(L=5),GO:0030154(L=4),GO:0030182(L=7),GO:0030534(L=3),GO:0030855(L=5),GO:0031323(L=4),GO:0031325(L=5),GO:0031326(L=5),GO:0031328(L=6),GO:0032392(L=6),GO:0032501(L=1),GO:0032502(L=1),GO:0032508(L=7),GO:0032774(L=5),GO:0033036(L=2),GO:0033554(L=3),GO:0033683(L=8),GO:0034367(L=4),GO:0034641(L=3),GO:0034644(L=6),GO:0034645(L=4),GO:0034654(L=4),GO:0034655(L=4),GO:0035315(L=8),GO:0035821(L=2),GO:0036211(L=4),GO:0036260(L=7),GO:0036293(L=4),GO:0042221(L=2),GO:0042278(L=5),GO:0042454(L=7),GO:0042981(L=6),GO:0043065(L=7),GO:0043067(L=5),GO:0043068(L=6),GO:0043170(L=3),GO:0043412(L=4),GO:0043484(L=8),GO:0043588(L=6),GO:0043900(L=3),GO:0043902(L=4),GO:0043903(L=4),GO:0043933(L=3),GO:0044003(L=5),GO:0044237(L=2),GO:0044238(L=2),GO:0044248(L=3),GO:0044249(L=3),GO:0044260(L=3),GO:0044265(L=4),GO:0044267(L=4),GO:0044270(L=4),GO:0044271(L=4),GO:0044281(L=3),GO:0044349(L=5),GO:0044403(L=3),GO:0044419(L=2),GO:0044699(L=1),GO:0044707(L=2),GO:0044708(L=2),GO:0044710(L=2),GO:0044763(L=2),GO:0044764(L=2),GO:0044765(L=3),GO:0044767(L=2),GO:0045893(L=8),GO:0045935(L=6),GO:0045944(L=8),GO:0046034(L=7),GO:0046128(L=7),GO:0046130(L=7),GO:0046434(L=4),GO:0046483(L=3),GO:0046700(L=4),GO:0046782(L=8),GO:0046907(L=3),GO:0048024(L=8),GO:0048513(L=4),GO:0048518(L=3),GO:0048519(L=3),GO:0048522(L=4),GO:0048523(L=4),GO:0048524(L=5),GO:0048699(L=7),GO:0048731(L=4),GO:0048856(L=2),GO:0048869(L=3),GO:0050434(L=8),GO:0050657(L=6),GO:0050658(L=5),GO:0050684(L=8),GO:0050789(L=2),GO:0050792(L=4),GO:0050794(L=3),GO:0050896(L=1),GO:0051028(L=6),GO:0051052(L=5),GO:0051168(L=7),GO:0051169(L=4),GO:0051171(L=4),GO:0051173(L=5),GO:0051179(L=1),GO:0051234(L=2),GO:0051236(L=4),GO:0051252(L=5),GO:0051254(L=6),GO:0051641(L=2),GO:0051649(L=3),GO:0051701(L=4),GO:0051704(L=1),GO:0051716(L=2),GO:0051726(L=4),GO:0051817(L=4),GO:0055086(L=3),GO:0055114(L=3),GO:0060255(L=4),GO:0060429(L=4),GO:0065007(L=1),GO:0065008(L=2),GO:0070482(L=3),GO:0070816(L=8),GO:0071103(L=5),GO:0071214(L=3),GO:0071478(L=4),GO:0071482(L=5),GO:0071702(L=4),GO:0071704(L=2),GO:0071705(L=4),GO:0071824(L=4),GO:0071840(L=1),GO:0072521(L=4),GO:0072523(L=5),GO:0080090(L=4),GO:0090304(L=4),GO:0090305(L=5),GO:1901135(L=3),GO:1901136(L=4),GO:1901292(L=4),GO:1901360(L=3),GO:1901361(L=4),GO:1901362(L=4),GO:1901564(L=3),GO:1901565(L=4),GO:1901575(L=3),GO:1901576(L=3),GO:1901657(L=3),GO:1901658(L=4),GO:1901987(L=6),GO:1901988(L=7),GO:2000112(L=6),GO:2001141(L=6),	GO:0000109(L=6),GO:0000112(L=7),GO:0000428(L=5),GO:0000439(L=6),GO:0005575(L=0),GO:0005622(L=3),GO:0005623(L=1),GO:0005634(L=5),GO:0005654(L=5),GO:0005667(L=4),GO:0005675(L=7),GO:0005737(L=4),GO:0005829(L=4),GO:0016591(L=7),GO:0030880(L=4),GO:0031974(L=1),GO:0031981(L=6),GO:0032806(L=6),GO:0032991(L=1),GO:0043226(L=1),GO:0043227(L=2),GO:0043229(L=3),GO:0043231(L=4),GO:0043233(L=2),GO:0043234(L=2),GO:0044422(L=2),GO:0044424(L=3),GO:0044428(L=5),GO:0044444(L=4),GO:0044446(L=3),GO:0044451(L=5),GO:0044464(L=2),GO:0055029(L=5),GO:0070013(L=3),	GO:0000166(L=3),GO:0000988(L=1),GO:0000990(L=2),GO:0000991(L=3),GO:0001882(L=3),GO:0001883(L=4),GO:0003674(L=0),GO:0003676(L=3),GO:0003677(L=4),GO:0003678(L=8),GO:0003684(L=5),GO:0003824(L=1),GO:0004003(L=9),GO:0004386(L=7),GO:0004672(L=5),GO:0004674(L=6),GO:0005488(L=1),GO:0005506(L=6),GO:0005515(L=2),GO:0005524(L=7),GO:0005525(L=7),GO:0008022(L=3),GO:0008026(L=9),GO:0008094(L=9),GO:0008134(L=3),GO:0008353(L=7),GO:0009055(L=1),GO:0016301(L=4),GO:0016462(L=5),GO:0016491(L=2),GO:0016705(L=3),GO:0016740(L=2),GO:0016772(L=3),GO:0016773(L=4),GO:0016787(L=2),GO:0016817(L=3),GO:0016818(L=4),GO:0016887(L=7),GO:0017076(L=4),GO:0017111(L=6),GO:0019001(L=5),GO:0020037(L=4),GO:0030554(L=5),GO:0032549(L=4),GO:0032550(L=5),GO:0032552(L=3),GO:0032553(L=3),GO:0032554(L=4),GO:0032555(L=4),GO:0032558(L=6),GO:0032559(L=6),GO:0032561(L=6),GO:0032564(L=4),GO:0033218(L=2),GO:0035639(L=4),GO:0036094(L=2),GO:0042277(L=3),GO:0042623(L=8),GO:0043138(L=9),GO:0043140(L=10),GO:0043167(L=2),GO:0043168(L=3),GO:0043169(L=3),GO:0046872(L=4),GO:0046906(L=3),GO:0046914(L=5),GO:0047485(L=3),GO:0070035(L=8),GO:0097159(L=2),GO:1901265(L=3),GO:1901363(L=2),	PFAM (Helicase_C, ResIII, SNF2_N, DEAD), SMART (DEXDc, HELICc)
EHI_077270A_R0	QTN25_007806	UniRef90_B0EHD8	49.1	1714	810	8	44	1742	45	1710	0	97.4	UniRef90_B0EHD8 Programmed cell death protein, putative n=5 Tax=Entamoeba TaxID=5758 RepID=B0EHD8_ENTDS			/home/vagrant/shared/result/20230224_nanopore_reproduce/entap/entap_outfiles/similarity_search/DIAMOND/blastp_PROTEINS_final_uniref90.out	No	No	5759.rna_EHI_077270-1	0	1585		Eukaryotes	euNOG[57]	COG0539@NOG,KOG1070@euNOG	programmed cell death		GO:0006139(L=3),GO:0006396(L=5),GO:0006397(L=7),GO:0006725(L=3),GO:0006807(L=2),GO:0008150(L=0),GO:0008152(L=1),GO:0009987(L=1),GO:0010467(L=4),GO:0016070(L=4),GO:0016071(L=5),GO:0034641(L=3),GO:0043170(L=3),GO:0044237(L=2),GO:0044238(L=2),GO:0044260(L=3),GO:0044710(L=2),GO:0046483(L=3),GO:0055114(L=3),GO:0071704(L=2),GO:0090304(L=4),GO:1901360(L=3),	GO:0005575(L=0),GO:0005622(L=3),GO:0005623(L=1),GO:0005634(L=5),GO:0030529(L=4),GO:0032991(L=1),GO:0043226(L=1),GO:0043227(L=2),GO:0043229(L=3),GO:0043231(L=4),GO:0044424(L=3),GO:0044464(L=2),	GO:0003674(L=0),GO:0003676(L=3),GO:0003723(L=4),GO:0003824(L=1),GO:0005488(L=1),GO:0016491(L=2),GO:0016903(L=3),GO:0018493(L=4),GO:0097159(L=2),GO:1901363(L=2),	PFAM (S1, Suf), SMART (S1, HAT, COIL)
EHI_077270A_R1	QTN25_001344	UniRef90_B0EHD8	43.3	1723	746	19	44	1577	45	1725	0	97.3	UniRef90_B0EHD8 Programmed cell death protein, putative n=5 Tax=Entamoeba TaxID=5758 RepID=B0EHD8_ENTDS			/home/vagrant/shared/result/20230224_nanopore_reproduce/entap/entap_outfiles/similarity_search/DIAMOND/blastp_PROTEINS_final_uniref90.out	No	No	5759.rna_EHI_077270-1	0	1292		Eukaryotes	euNOG[57]	COG0539@NOG,KOG1070@euNOG	programmed cell death		GO:0006139(L=3),GO:0006396(L=5),GO:0006397(L=7),GO:0006725(L=3),GO:0006807(L=2),GO:0008150(L=0),GO:0008152(L=1),GO:0009987(L=1),GO:0010467(L=4),GO:0016070(L=4),GO:0016071(L=5),GO:0034641(L=3),GO:0043170(L=3),GO:0044237(L=2),GO:0044238(L=2),GO:0044260(L=3),GO:0044710(L=2),GO:0046483(L=3),GO:0055114(L=3),GO:0071704(L=2),GO:0090304(L=4),GO:1901360(L=3),	GO:0005575(L=0),GO:0005622(L=3),GO:0005623(L=1),GO:0005634(L=5),GO:0030529(L=4),GO:0032991(L=1),GO:0043226(L=1),GO:0043227(L=2),GO:0043229(L=3),GO:0043231(L=4),GO:0044424(L=3),GO:0044464(L=2),	GO:0003674(L=0),GO:0003676(L=3),GO:0003723(L=4),GO:0003824(L=1),GO:0005488(L=1),GO:0016491(L=2),GO:0016903(L=3),GO:0018493(L=4),GO:0097159(L=2),GO:1901363(L=2),	PFAM (S1, Suf), SMART (S1, HAT, COIL)
EHI_077280A_R0	QTN25_004245
EHI_077280A_R1	QTN25_003666
EHI_077280A_R5	QTN25_004119
EHI_077280A_R6	QTN25_000355																		5759.rna_EHI_112030-1	1.06e-09	69.3		Ancestor	NOG[107]	0Y4NF@NOG	Leucine rich repeat protein, bspa family protein					PFAM (SLH, KWG), SMART (SIGNAL, TRANS, PbH1)
EHI_077280A_R8	QTN25_000274
EHI_077640A_R0	QTN25_006437	UniRef90_B0E818	61	897	325	5	37	932	24	896	0	96.1	UniRef90_B0E818 ATP-dependent RNA helicase, putative n=1 Tax=Entamoeba dispar (strain ATCC PRA-260 / SAW760) TaxID=370354 RepID=B0E818_ENTDS			/home/vagrant/shared/result/20230224_nanopore_reproduce/entap/entap_outfiles/similarity_search/DIAMOND/blastp_PROTEINS_final_uniref90.out	No	No	5759.rna_EHI_077640-1	0	1031	DHX37	Eukaryotes	euNOG[57]	COG1643@NOG,KOG0926@euNOG	(RNA) helicase	23023011001110	GO:0000462(L=9),GO:0006139(L=3),GO:0006152(L=7),GO:0006163(L=5),GO:0006195(L=7),GO:0006200(L=-1),GO:0006364(L=7),GO:0006396(L=5),GO:0006464(L=5),GO:0006468(L=6),GO:0006725(L=3),GO:0006753(L=4),GO:0006793(L=3),GO:0006796(L=4),GO:0006807(L=2),GO:0006810(L=3),GO:0007275(L=3),GO:0007399(L=5),GO:0008150(L=0),GO:0008152(L=1),GO:0009056(L=2),GO:0009116(L=4),GO:0009117(L=5),GO:0009119(L=5),GO:0009123(L=5),GO:0009125(L=5),GO:0009126(L=7),GO:0009128(L=7),GO:0009141(L=5),GO:0009143(L=5),GO:0009144(L=7),GO:0009146(L=7),GO:0009150(L=6),GO:0009154(L=7),GO:0009158(L=7),GO:0009161(L=7),GO:0009164(L=5),GO:0009166(L=5),GO:0009167(L=7),GO:0009169(L=8),GO:0009199(L=7),GO:0009203(L=7),GO:0009205(L=7),GO:0009207(L=8),GO:0009259(L=5),GO:0009261(L=5),GO:0009987(L=1),GO:0010467(L=4),GO:0016070(L=4),GO:0016072(L=7),GO:0016310(L=5),GO:0019439(L=4),GO:0019538(L=3),GO:0019637(L=3),GO:0019693(L=4),GO:0022008(L=5),GO:0022613(L=3),GO:0030154(L=4),GO:0030490(L=8),GO:0032501(L=1),GO:0032502(L=1),GO:0034470(L=7),GO:0034641(L=3),GO:0034655(L=4),GO:0034660(L=5),GO:0036211(L=4),GO:0042254(L=4),GO:0042274(L=5),GO:0042278(L=5),GO:0042454(L=7),GO:0043170(L=3),GO:0043412(L=4),GO:0044085(L=2),GO:0044237(L=2),GO:0044238(L=2),GO:0044248(L=3),GO:0044260(L=3),GO:0044267(L=4),GO:0044270(L=4),GO:0044281(L=3),GO:0044699(L=1),GO:0044707(L=2),GO:0044710(L=2),GO:0044763(L=2),GO:0046034(L=7),GO:0046128(L=7),GO:0046130(L=7),GO:0046434(L=4),GO:0046483(L=3),GO:0046700(L=4),GO:0048731(L=4),GO:0048856(L=2),GO:0048869(L=3),GO:0051179(L=1),GO:0051234(L=2),GO:0055086(L=3),GO:0071704(L=2),GO:0071840(L=1),GO:0072521(L=4),GO:0072523(L=5),GO:0090304(L=4),GO:1901135(L=3),GO:1901136(L=4),GO:1901292(L=4),GO:1901360(L=3),GO:1901361(L=4),GO:1901564(L=3),GO:1901565(L=4),GO:1901575(L=3),GO:1901657(L=3),GO:1901658(L=4),	GO:0005575(L=0),GO:0005622(L=3),GO:0005623(L=1),GO:0005634(L=5),GO:0005730(L=5),GO:0005732(L=5),GO:0005737(L=4),GO:0005739(L=5),GO:0030529(L=4),GO:0030684(L=5),GO:0030686(L=6),GO:0031974(L=1),GO:0031981(L=6),GO:0032040(L=6),GO:0032991(L=1),GO:0043226(L=1),GO:0043227(L=2),GO:0043228(L=2),GO:0043229(L=3),GO:0043231(L=4),GO:0043232(L=3),GO:0043233(L=2),GO:0044422(L=2),GO:0044424(L=3),GO:0044428(L=5),GO:0044444(L=4),GO:0044446(L=3),GO:0044464(L=2),GO:0070013(L=3),	GO:0000166(L=3),GO:0001882(L=3),GO:0001883(L=4),GO:0003674(L=0),GO:0003676(L=3),GO:0003723(L=4),GO:0003724(L=8),GO:0003824(L=1),GO:0003876(L=4),GO:0004004(L=9),GO:0004386(L=7),GO:0004672(L=5),GO:0005488(L=1),GO:0005524(L=7),GO:0008026(L=9),GO:0008186(L=9),GO:0016301(L=4),GO:0016462(L=5),GO:0016740(L=2),GO:0016772(L=3),GO:0016773(L=4),GO:0016787(L=2),GO:0016810(L=3),GO:0016814(L=4),GO:0016817(L=3),GO:0016818(L=4),GO:0016887(L=7),GO:0017076(L=4),GO:0017111(L=6),GO:0019239(L=2),GO:0030554(L=5),GO:0032549(L=4),GO:0032550(L=5),GO:0032553(L=3),GO:0032555(L=4),GO:0032559(L=6),GO:0035639(L=4),GO:0036094(L=2),GO:0042623(L=8),GO:0043167(L=2),GO:0043168(L=3),GO:0070035(L=8),GO:0097159(L=2),GO:1901265(L=3),GO:1901363(L=2),	PFAM (Helicase_C, HA2, DUF1605, DEAD, GSPII_E), SMART (DEXDc, HA2, HELICc, COIL, AAA)
EHI_077770A_R0	QTN25_008233	UniRef90_A0A7S3ALQ1	53.4	146	67	1	2	146	96	241	7.64e-49	99.3	UniRef90_A0A7S3ALQ1 Hypothetical protein n=1 Tax=Haptolina ericina TaxID=156174 RepID=A0A7S3ALQ1_9EUKA			/home/vagrant/shared/result/20230224_nanopore_reproduce/entap/entap_outfiles/similarity_search/DIAMOND/blastp_PROTEINS_final_uniref90.out	No	No	370354.XP_001737709.1	1.4e-65	222	UGGT2	Eukaryotes	euNOG[57]	0XRK6@NOG,KOG1879@euNOG	udp-glucose glycoprotein glucosyltransferase	4141	GO:0000003(L=1),GO:0000271(L=5),GO:0002218(L=6),GO:0002253(L=4),GO:0002376(L=1),GO:0002682(L=3),GO:0002684(L=4),GO:0003006(L=2),GO:0005975(L=3),GO:0005976(L=4),GO:0006011(L=4),GO:0006073(L=5),GO:0006077(L=8),GO:0006078(L=7),GO:0006139(L=3),GO:0006259(L=4),GO:0006260(L=5),GO:0006278(L=7),GO:0006457(L=2),GO:0006458(L=3),GO:0006464(L=5),GO:0006486(L=6),GO:0006487(L=7),GO:0006725(L=3),GO:0006753(L=4),GO:0006793(L=3),GO:0006796(L=4),GO:0006807(L=2),GO:0006950(L=2),GO:0006952(L=3),GO:0006955(L=2),GO:0006984(L=4),GO:0006986(L=4),GO:0007154(L=2),GO:0007165(L=3),GO:0007275(L=3),GO:0008150(L=0),GO:0008152(L=1),GO:0008219(L=3),GO:0009058(L=2),GO:0009059(L=4),GO:0009100(L=4),GO:0009101(L=5),GO:0009117(L=5),GO:0009225(L=4),GO:0009250(L=7),GO:0009605(L=2),GO:0009626(L=4),GO:0009751(L=4),GO:0009812(L=3),GO:0009987(L=1),GO:0009991(L=3),GO:0010033(L=3),GO:0010204(L=7),GO:0012501(L=4),GO:0014070(L=4),GO:0016051(L=4),GO:0016265(L=-1),GO:0018193(L=6),GO:0018196(L=7),GO:0018279(L=8),GO:0019538(L=3),GO:0019637(L=3),GO:0019954(L=2),GO:0022414(L=2),GO:0023052(L=1),GO:0030582(L=8),GO:0030587(L=5),GO:0030968(L=6),GO:0031347(L=5),GO:0031349(L=5),GO:0031667(L=4),GO:0032501(L=1),GO:0032502(L=1),GO:0033554(L=3),GO:0033692(L=4),GO:0034050(L=5),GO:0034620(L=5),GO:0034637(L=4),GO:0034641(L=3),GO:0034645(L=4),GO:0034976(L=4),GO:0035966(L=3),GO:0035967(L=4),GO:0036211(L=4),GO:0042221(L=2),GO:0042440(L=3),GO:0042594(L=3),GO:0043170(L=3),GO:0043412(L=4),GO:0043413(L=4),GO:0043687(L=6),GO:0044042(L=5),GO:0044237(L=2),GO:0044238(L=2),GO:0044249(L=3),GO:0044260(L=3),GO:0044262(L=3),GO:0044264(L=4),GO:0044267(L=4),GO:0044281(L=3),GO:0044699(L=1),GO:0044700(L=2),GO:0044707(L=2),GO:0044710(L=2),GO:0044723(L=3),GO:0044763(L=2),GO:0045087(L=3),GO:0045088(L=5),GO:0045089(L=6),GO:0045995(L=5),GO:0046283(L=4),GO:0046483(L=3),GO:0048513(L=4),GO:0048518(L=3),GO:0048580(L=5),GO:0048583(L=3),GO:0048584(L=4),GO:0048608(L=5),GO:0048731(L=4),GO:0048856(L=2),GO:0050776(L=4),GO:0050778(L=5),GO:0050789(L=2),GO:0050793(L=3),GO:0050794(L=3),GO:0050896(L=1),GO:0051084(L=4),GO:0051239(L=3),GO:0051273(L=7),GO:0051274(L=8),GO:0051716(L=2),GO:0051788(L=4),GO:0055086(L=3),GO:0055114(L=3),GO:0061062(L=6),GO:0061458(L=5),GO:0065007(L=1),GO:0070085(L=3),GO:0070887(L=3),GO:0071218(L=5),GO:0071310(L=4),GO:0071704(L=2),GO:0075259(L=7),GO:0080134(L=4),GO:0090304(L=4),GO:0097359(L=5),GO:1901135(L=3),GO:1901137(L=4),GO:1901360(L=3),GO:1901576(L=3),GO:1901700(L=3),GO:2000026(L=4),	GO:0005575(L=0),GO:0005622(L=3),GO:0005623(L=1),GO:0005634(L=5),GO:0005635(L=4),GO:0005737(L=4),GO:0005783(L=4),GO:0005788(L=5),GO:0005791(L=6),GO:0005793(L=5),GO:0012505(L=3),GO:0031967(L=3),GO:0031974(L=1),GO:0031975(L=3),GO:0043226(L=1),GO:0043227(L=2),GO:0043229(L=3),GO:0043231(L=4),GO:0043233(L=2),GO:0044422(L=2),GO:0044424(L=3),GO:0044428(L=5),GO:0044432(L=5),GO:0044444(L=4),GO:0044446(L=3),GO:0044464(L=2),GO:0070013(L=3),	GO:0003674(L=0),GO:0003676(L=3),GO:0003723(L=4),GO:0003824(L=1),GO:0003964(L=6),GO:0003980(L=6),GO:0003995(L=4),GO:0005488(L=1),GO:0005509(L=5),GO:0005515(L=2),GO:0005537(L=4),GO:0008194(L=4),GO:0008378(L=5),GO:0008800(L=5),GO:0008918(L=6),GO:0016491(L=2),GO:0016627(L=3),GO:0016740(L=2),GO:0016757(L=3),GO:0016758(L=4),GO:0016772(L=3),GO:0016779(L=4),GO:0016780(L=4),GO:0016787(L=2),GO:0016810(L=3),GO:0016812(L=4),GO:0030246(L=2),GO:0034061(L=5),GO:0035250(L=5),GO:0035251(L=5),GO:0043167(L=2),GO:0043169(L=3),GO:0046527(L=5),GO:0046872(L=4),GO:0047358(L=5),GO:0048029(L=3),GO:0051082(L=3),GO:0051787(L=3),GO:0097159(L=2),GO:1901363(L=2),	PFAM (UDP-g_GGTase, Glyco_transf_8), SMART (SIGNAL, COIL, TRANS)
EHI_078170A_R0	QTN25_000438	UniRef90_B0ERN4	40.4	1860	1002	17	45	1867	38	1828	0	97.3	UniRef90_B0ERN4 Serine-threonine protein kinase, putative n=8 Tax=Entamoeba TaxID=5758 RepID=B0ERN4_ENTDS			/home/vagrant/shared/result/20230224_nanopore_reproduce/entap/entap_outfiles/similarity_search/DIAMOND/blastp_PROTEINS_final_uniref90.out	No	No	5759.rna_EHI_078170-1	0	1479	XRRA1	Eukaryotes	euNOG[57]	COG4886@NOG,KOG0192@euNOG,KOG0619@euNOG	leucine rich repeat		GO:0000086(L=5),GO:0000165(L=5),GO:0000186(L=8),GO:0000278(L=4),GO:0001932(L=7),GO:0001934(L=8),GO:0006139(L=3),GO:0006325(L=4),GO:0006355(L=7),GO:0006364(L=7),GO:0006396(L=5),GO:0006464(L=5),GO:0006468(L=6),GO:0006725(L=3),GO:0006793(L=3),GO:0006796(L=4),GO:0006807(L=2),GO:0006810(L=3),GO:0006890(L=6),GO:0006996(L=3),GO:0007049(L=3),GO:0007154(L=2),GO:0007165(L=3),GO:0007264(L=5),GO:0007275(L=3),GO:0008104(L=3),GO:0008150(L=0),GO:0008152(L=1),GO:0009314(L=3),GO:0009628(L=2),GO:0009653(L=3),GO:0009888(L=3),GO:0009889(L=4),GO:0009890(L=5),GO:0009892(L=4),GO:0009893(L=4),GO:0009933(L=5),GO:0009934(L=5),GO:0009966(L=4),GO:0009987(L=1),GO:0010165(L=5),GO:0010212(L=4),GO:0010467(L=4),GO:0010468(L=5),GO:0010556(L=5),GO:0010558(L=6),GO:0010562(L=6),GO:0010604(L=5),GO:0010605(L=5),GO:0010629(L=6),GO:0010646(L=4),GO:0016043(L=2),GO:0016070(L=4),GO:0016072(L=7),GO:0016192(L=4),GO:0016310(L=5),GO:0016311(L=5),GO:0019219(L=5),GO:0019220(L=6),GO:0019222(L=3),GO:0019538(L=3),GO:0022402(L=4),GO:0022603(L=4),GO:0022613(L=3),GO:0023014(L=4),GO:0023051(L=3),GO:0023052(L=1),GO:0031323(L=4),GO:0031324(L=5),GO:0031325(L=5),GO:0031326(L=5),GO:0031327(L=6),GO:0031399(L=6),GO:0031401(L=7),GO:0032147(L=8),GO:0032268(L=5),GO:0032270(L=6),GO:0032501(L=1),GO:0032502(L=1),GO:0033036(L=2),GO:0033365(L=5),GO:0033674(L=7),GO:0034470(L=7),GO:0034502(L=6),GO:0034613(L=4),GO:0034641(L=3),GO:0034660(L=5),GO:0035556(L=4),GO:0036211(L=4),GO:0042254(L=4),GO:0042325(L=7),GO:0042327(L=8),GO:0043085(L=4),GO:0043170(L=3),GO:0043408(L=6),GO:0043412(L=4),GO:0043549(L=8),GO:0044085(L=2),GO:0044093(L=3),GO:0044237(L=2),GO:0044238(L=2),GO:0044260(L=3),GO:0044267(L=4),GO:0044699(L=1),GO:0044700(L=2),GO:0044707(L=2),GO:0044710(L=2),GO:0044763(L=2),GO:0044765(L=3),GO:0044767(L=2),GO:0044770(L=5),GO:0044772(L=5),GO:0045184(L=4),GO:0045859(L=8),GO:0045860(L=7),GO:0045892(L=8),GO:0045934(L=6),GO:0045937(L=7),GO:0046483(L=3),GO:0046907(L=3),GO:0048193(L=5),GO:0048507(L=4),GO:0048509(L=5),GO:0048513(L=4),GO:0048518(L=3),GO:0048519(L=3),GO:0048522(L=4),GO:0048523(L=4),GO:0048532(L=3),GO:0048583(L=3),GO:0048731(L=4),GO:0048856(L=2),GO:0050789(L=2),GO:0050790(L=3),GO:0050793(L=3),GO:0050794(L=3),GO:0050896(L=1),GO:0051171(L=4),GO:0051172(L=5),GO:0051174(L=5),GO:0051179(L=1),GO:0051234(L=2),GO:0051239(L=3),GO:0051246(L=5),GO:0051247(L=6),GO:0051252(L=5),GO:0051253(L=6),GO:0051276(L=4),GO:0051301(L=3),GO:0051338(L=4),GO:0051347(L=5),GO:0051641(L=2),GO:0051649(L=3),GO:0051716(L=2),GO:0055114(L=3),GO:0060255(L=4),GO:0065007(L=1),GO:0065009(L=2),GO:0070199(L=7),GO:0070727(L=3),GO:0071168(L=7),GO:0071169(L=8),GO:0071704(L=2),GO:0071840(L=1),GO:0072594(L=6),GO:0080090(L=4),GO:0090304(L=4),GO:1901360(L=3),GO:2000026(L=4),GO:2000112(L=6),GO:2000113(L=7),GO:2001141(L=6),	GO:0000139(L=5),GO:0000228(L=5),GO:0000775(L=6),GO:0000781(L=6),GO:0000785(L=5),GO:0000792(L=6),GO:0000808(L=5),GO:0005575(L=0),GO:0005622(L=3),GO:0005623(L=1),GO:0005634(L=5),GO:0005664(L=7),GO:0005694(L=4),GO:0005721(L=6),GO:0005737(L=4),GO:0005794(L=4),GO:0005798(L=5),GO:0012505(L=3),GO:0012506(L=4),GO:0016020(L=1),GO:0016021(L=4),GO:0030117(L=4),GO:0030120(L=4),GO:0030126(L=5),GO:0030135(L=6),GO:0030137(L=6),GO:0030659(L=5),GO:0030660(L=5),GO:0030662(L=6),GO:0030663(L=6),GO:0031090(L=3),GO:0031224(L=3),GO:0031410(L=4),GO:0031933(L=6),GO:0031974(L=1),GO:0031981(L=6),GO:0031982(L=3),GO:0032991(L=1),GO:0043226(L=1),GO:0043227(L=2),GO:0043228(L=2),GO:0043229(L=3),GO:0043231(L=4),GO:0043232(L=3),GO:0043233(L=2),GO:0043234(L=2),GO:0044422(L=2),GO:0044424(L=3),GO:0044425(L=2),GO:0044427(L=5),GO:0044428(L=5),GO:0044431(L=5),GO:0044433(L=5),GO:0044444(L=4),GO:0044446(L=3),GO:0044454(L=5),GO:0044464(L=2),GO:0048475(L=2),GO:0070013(L=3),	GO:0000166(L=3),GO:0001882(L=3),GO:0001883(L=4),GO:0003674(L=0),GO:0003676(L=3),GO:0003677(L=4),GO:0003682(L=3),GO:0003723(L=4),GO:0003824(L=1),GO:0004512(L=4),GO:0004672(L=5),GO:0004674(L=6),GO:0004702(L=3),GO:0004709(L=4),GO:0004713(L=6),GO:0004715(L=7),GO:0004721(L=6),GO:0004812(L=5),GO:0004826(L=6),GO:0004871(L=1),GO:0005057(L=2),GO:0005198(L=1),GO:0005488(L=1),GO:0005509(L=5),GO:0005524(L=7),GO:0005525(L=7),GO:0008327(L=4),GO:0016301(L=4),GO:0016491(L=2),GO:0016627(L=3),GO:0016628(L=4),GO:0016740(L=2),GO:0016772(L=3),GO:0016773(L=4),GO:0016787(L=2),GO:0016788(L=3),GO:0016791(L=5),GO:0016853(L=2),GO:0016872(L=3),GO:0016874(L=2),GO:0016875(L=3),GO:0016876(L=4),GO:0017076(L=4),GO:0019001(L=5),GO:0030554(L=5),GO:0032440(L=5),GO:0032549(L=4),GO:0032550(L=5),GO:0032553(L=3),GO:0032555(L=4),GO:0032559(L=6),GO:0032561(L=6),GO:0035639(L=4),GO:0036094(L=2),GO:0042578(L=4),GO:0043167(L=2),GO:0043168(L=3),GO:0043169(L=3),GO:0043565(L=5),GO:0046872(L=4),GO:0060089(L=1),GO:0097159(L=2),GO:1901265(L=3),GO:1901363(L=2),	PFAM (LRR_1, I-set, LRRNT_2, LRRNT, ig, V-set), SMART (LRR, LRR_TYP, TRANS, SIGNAL, LRRCT, LRRNT, IGc2, COIL)
EHI_078200A_R0	QTN25_002132	UniRef90_C4M546	50.5	929	389	11	1	861	17	942	7.21e-291	97	UniRef90_C4M546 Uncharacterized protein n=8 Tax=Entamoeba TaxID=5758 RepID=C4M546_ENTHI			/home/vagrant/shared/result/20230224_nanopore_reproduce/entap/entap_outfiles/similarity_search/DIAMOND/blastp_PROTEINS_final_uniref90.out	No	No	5759.rna_EHI_078200-1	4.87e-292	838	MAST2	Eukaryotes	euNOG[57]	0XPWX@NOG,KOG0606@euNOG	microtubule associated serine threonine kinase	4113	GO:0000003(L=1),GO:0000160(L=5),GO:0000902(L=5),GO:0001558(L=4),GO:0001667(L=5),GO:0001817(L=4),GO:0003006(L=2),GO:0006139(L=3),GO:0006259(L=4),GO:0006260(L=5),GO:0006278(L=7),GO:0006323(L=6),GO:0006325(L=4),GO:0006333(L=5),GO:0006334(L=7),GO:0006355(L=7),GO:0006464(L=5),GO:0006468(L=6),GO:0006473(L=7),GO:0006475(L=8),GO:0006508(L=4),GO:0006629(L=3),GO:0006644(L=4),GO:0006650(L=5),GO:0006725(L=3),GO:0006793(L=3),GO:0006796(L=4),GO:0006807(L=2),GO:0006810(L=3),GO:0006811(L=4),GO:0006820(L=5),GO:0006869(L=4),GO:0006928(L=3),GO:0006996(L=3),GO:0007010(L=4),GO:0007049(L=3),GO:0007126(L=4),GO:0007154(L=2),GO:0007165(L=3),GO:0007275(L=3),GO:0007276(L=3),GO:0007283(L=6),GO:0007292(L=5),GO:0007297(L=4),GO:0007298(L=7),GO:0007346(L=5),GO:0008150(L=0),GO:0008152(L=1),GO:0008361(L=4),GO:0009058(L=2),GO:0009059(L=4),GO:0009653(L=3),GO:0009790(L=4),GO:0009792(L=5),GO:0009826(L=6),GO:0009889(L=4),GO:0009987(L=1),GO:0010033(L=3),GO:0010468(L=5),GO:0010556(L=5),GO:0010631(L=5),GO:0010876(L=3),GO:0015711(L=5),GO:0015748(L=4),GO:0015914(L=7),GO:0016043(L=2),GO:0016049(L=2),GO:0016310(L=5),GO:0016477(L=4),GO:0016569(L=5),GO:0016570(L=6),GO:0016573(L=7),GO:0018193(L=6),GO:0018205(L=7),GO:0018393(L=9),GO:0018394(L=8),GO:0019219(L=5),GO:0019222(L=3),GO:0019236(L=4),GO:0019538(L=3),GO:0019637(L=3),GO:0019953(L=2),GO:0022402(L=4),GO:0022412(L=3),GO:0022414(L=2),GO:0022603(L=4),GO:0022604(L=5),GO:0022607(L=3),GO:0023052(L=1),GO:0030154(L=4),GO:0030258(L=4),GO:0030307(L=5),GO:0030707(L=5),GO:0031323(L=4),GO:0031326(L=5),GO:0031497(L=7),GO:0032501(L=1),GO:0032502(L=1),GO:0032504(L=2),GO:0032535(L=3),GO:0032655(L=5),GO:0032989(L=4),GO:0033036(L=2),GO:0034204(L=5),GO:0034622(L=5),GO:0034641(L=3),GO:0034645(L=4),GO:0034728(L=5),GO:0035556(L=4),GO:0036211(L=4),GO:0040007(L=1),GO:0040008(L=3),GO:0040011(L=1),GO:0042035(L=6),GO:0042221(L=2),GO:0043170(L=3),GO:0043412(L=4),GO:0043543(L=6),GO:0043933(L=3),GO:0044085(L=2),GO:0044237(L=2),GO:0044238(L=2),GO:0044249(L=3),GO:0044255(L=3),GO:0044260(L=3),GO:0044267(L=4),GO:0044699(L=1),GO:0044700(L=2),GO:0044702(L=3),GO:0044707(L=2),GO:0044710(L=2),GO:0044763(L=2),GO:0044765(L=3),GO:0044767(L=2),GO:0045075(L=7),GO:0045332(L=7),GO:0045793(L=5),GO:0045927(L=4),GO:0046483(L=3),GO:0046486(L=4),GO:0046488(L=7),GO:0046777(L=7),GO:0046834(L=5),GO:0046854(L=7),GO:0048232(L=5),GO:0048468(L=5),GO:0048477(L=4),GO:0048515(L=6),GO:0048518(L=3),GO:0048522(L=4),GO:0048589(L=2),GO:0048609(L=3),GO:0048610(L=-1),GO:0048638(L=4),GO:0048639(L=5),GO:0048856(L=2),GO:0048869(L=3),GO:0048870(L=3),GO:0050789(L=2),GO:0050793(L=3),GO:0050794(L=3),GO:0050896(L=1),GO:0051094(L=4),GO:0051128(L=4),GO:0051130(L=5),GO:0051171(L=4),GO:0051179(L=1),GO:0051234(L=2),GO:0051239(L=3),GO:0051246(L=5),GO:0051252(L=5),GO:0051276(L=4),GO:0051321(L=3),GO:0051510(L=5),GO:0051512(L=6),GO:0051516(L=6),GO:0051518(L=7),GO:0051519(L=8),GO:0051674(L=2),GO:0051716(L=2),GO:0051726(L=4),GO:0060255(L=4),GO:0060560(L=3),GO:0061024(L=3),GO:0065003(L=4),GO:0065004(L=6),GO:0065007(L=1),GO:0065008(L=2),GO:0071103(L=5),GO:0071702(L=4),GO:0071704(L=2),GO:0071824(L=4),GO:0071840(L=1),GO:0080090(L=4),GO:0090066(L=3),GO:0090130(L=3),GO:0090132(L=4),GO:0090304(L=4),GO:0097035(L=4),GO:1901360(L=3),GO:1901576(L=3),GO:2000112(L=6),GO:2001141(L=6),	GO:0000785(L=5),GO:0000786(L=3),GO:0005575(L=0),GO:0005622(L=3),GO:0005623(L=1),GO:0005634(L=5),GO:0005694(L=4),GO:0005737(L=4),GO:0005829(L=4),GO:0005856(L=5),GO:0005886(L=3),GO:0015630(L=6),GO:0016020(L=1),GO:0030054(L=1),GO:0032991(L=1),GO:0032993(L=2),GO:0043226(L=1),GO:0043227(L=2),GO:0043228(L=2),GO:0043229(L=3),GO:0043231(L=4),GO:0043232(L=3),GO:0044422(L=2),GO:0044424(L=3),GO:0044427(L=5),GO:0044444(L=4),GO:0044446(L=3),GO:0044464(L=2),GO:0071944(L=3),	GO:0000156(L=2),GO:0000166(L=3),GO:0000287(L=5),GO:0001882(L=3),GO:0001883(L=4),GO:0003674(L=0),GO:0003676(L=3),GO:0003677(L=4),GO:0003723(L=4),GO:0003824(L=1),GO:0003964(L=6),GO:0004175(L=5),GO:0004252(L=5),GO:0004402(L=9),GO:0004672(L=5),GO:0004674(L=6),GO:0004690(L=7),GO:0004691(L=8),GO:0004697(L=7),GO:0004871(L=1),GO:0005488(L=1),GO:0005515(L=2),GO:0005524(L=7),GO:0005543(L=3),GO:0008017(L=5),GO:0008080(L=6),GO:0008092(L=3),GO:0008233(L=3),GO:0008236(L=4),GO:0008289(L=2),GO:0015631(L=4),GO:0016301(L=4),GO:0016307(L=5),GO:0016407(L=5),GO:0016410(L=5),GO:0016740(L=2),GO:0016746(L=3),GO:0016747(L=4),GO:0016772(L=3),GO:0016773(L=4),GO:0016779(L=4),GO:0016787(L=2),GO:0017076(L=4),GO:0017171(L=3),GO:0030554(L=5),GO:0032549(L=4),GO:0032550(L=5),GO:0032553(L=3),GO:0032555(L=4),GO:0032559(L=6),GO:0034061(L=5),GO:0035004(L=5),GO:0035005(L=6),GO:0035091(L=4),GO:0035639(L=4),GO:0036094(L=2),GO:0043167(L=2),GO:0043168(L=3),GO:0043169(L=3),GO:0046872(L=4),GO:0050254(L=6),GO:0051536(L=3),GO:0051540(L=2),GO:0060089(L=1),GO:0070011(L=4),GO:0097159(L=2),GO:1901265(L=3),GO:1901363(L=2),	PFAM (Pkinase, Pkinase_Tyr, DUF1908, PDZ), SMART (S_TKc, S_TK_X, PDZ, STYKc, COIL)
EHI_078200A_R1	QTN25_005887	UniRef90_C4M546	49.5	933	397	12	1	866	17	942	1.65e-285	97	UniRef90_C4M546 Uncharacterized protein n=8 Tax=Entamoeba TaxID=5758 RepID=C4M546_ENTHI			/home/vagrant/shared/result/20230224_nanopore_reproduce/entap/entap_outfiles/similarity_search/DIAMOND/blastp_PROTEINS_final_uniref90.out	No	No	5759.rna_EHI_078200-1	1.12e-286	825	MAST2	Eukaryotes	euNOG[57]	0XPWX@NOG,KOG0606@euNOG	microtubule associated serine threonine kinase	4113	GO:0000003(L=1),GO:0000160(L=5),GO:0000902(L=5),GO:0001558(L=4),GO:0001667(L=5),GO:0001817(L=4),GO:0003006(L=2),GO:0006139(L=3),GO:0006259(L=4),GO:0006260(L=5),GO:0006278(L=7),GO:0006323(L=6),GO:0006325(L=4),GO:0006333(L=5),GO:0006334(L=7),GO:0006355(L=7),GO:0006464(L=5),GO:0006468(L=6),GO:0006473(L=7),GO:0006475(L=8),GO:0006508(L=4),GO:0006629(L=3),GO:0006644(L=4),GO:0006650(L=5),GO:0006725(L=3),GO:0006793(L=3),GO:0006796(L=4),GO:0006807(L=2),GO:0006810(L=3),GO:0006811(L=4),GO:0006820(L=5),GO:0006869(L=4),GO:0006928(L=3),GO:0006996(L=3),GO:0007010(L=4),GO:0007049(L=3),GO:0007126(L=4),GO:0007154(L=2),GO:0007165(L=3),GO:0007275(L=3),GO:0007276(L=3),GO:0007283(L=6),GO:0007292(L=5),GO:0007297(L=4),GO:0007298(L=7),GO:0007346(L=5),GO:0008150(L=0),GO:0008152(L=1),GO:0008361(L=4),GO:0009058(L=2),GO:0009059(L=4),GO:0009653(L=3),GO:0009790(L=4),GO:0009792(L=5),GO:0009826(L=6),GO:0009889(L=4),GO:0009987(L=1),GO:0010033(L=3),GO:0010468(L=5),GO:0010556(L=5),GO:0010631(L=5),GO:0010876(L=3),GO:0015711(L=5),GO:0015748(L=4),GO:0015914(L=7),GO:0016043(L=2),GO:0016049(L=2),GO:0016310(L=5),GO:0016477(L=4),GO:0016569(L=5),GO:0016570(L=6),GO:0016573(L=7),GO:0018193(L=6),GO:0018205(L=7),GO:0018393(L=9),GO:0018394(L=8),GO:0019219(L=5),GO:0019222(L=3),GO:0019236(L=4),GO:0019538(L=3),GO:0019637(L=3),GO:0019953(L=2),GO:0022402(L=4),GO:0022412(L=3),GO:0022414(L=2),GO:0022603(L=4),GO:0022604(L=5),GO:0022607(L=3),GO:0023052(L=1),GO:0030154(L=4),GO:0030258(L=4),GO:0030307(L=5),GO:0030707(L=5),GO:0031323(L=4),GO:0031326(L=5),GO:0031497(L=7),GO:0032501(L=1),GO:0032502(L=1),GO:0032504(L=2),GO:0032535(L=3),GO:0032655(L=5),GO:0032989(L=4),GO:0033036(L=2),GO:0034204(L=5),GO:0034622(L=5),GO:0034641(L=3),GO:0034645(L=4),GO:0034728(L=5),GO:0035556(L=4),GO:0036211(L=4),GO:0040007(L=1),GO:0040008(L=3),GO:0040011(L=1),GO:0042035(L=6),GO:0042221(L=2),GO:0043170(L=3),GO:0043412(L=4),GO:0043543(L=6),GO:0043933(L=3),GO:0044085(L=2),GO:0044237(L=2),GO:0044238(L=2),GO:0044249(L=3),GO:0044255(L=3),GO:0044260(L=3),GO:0044267(L=4),GO:0044699(L=1),GO:0044700(L=2),GO:0044702(L=3),GO:0044707(L=2),GO:0044710(L=2),GO:0044763(L=2),GO:0044765(L=3),GO:0044767(L=2),GO:0045075(L=7),GO:0045332(L=7),GO:0045793(L=5),GO:0045927(L=4),GO:0046483(L=3),GO:0046486(L=4),GO:0046488(L=7),GO:0046777(L=7),GO:0046834(L=5),GO:0046854(L=7),GO:0048232(L=5),GO:0048468(L=5),GO:0048477(L=4),GO:0048515(L=6),GO:0048518(L=3),GO:0048522(L=4),GO:0048589(L=2),GO:0048609(L=3),GO:0048610(L=-1),GO:0048638(L=4),GO:0048639(L=5),GO:0048856(L=2),GO:0048869(L=3),GO:0048870(L=3),GO:0050789(L=2),GO:0050793(L=3),GO:0050794(L=3),GO:0050896(L=1),GO:0051094(L=4),GO:0051128(L=4),GO:0051130(L=5),GO:0051171(L=4),GO:0051179(L=1),GO:0051234(L=2),GO:0051239(L=3),GO:0051246(L=5),GO:0051252(L=5),GO:0051276(L=4),GO:0051321(L=3),GO:0051510(L=5),GO:0051512(L=6),GO:0051516(L=6),GO:0051518(L=7),GO:0051519(L=8),GO:0051674(L=2),GO:0051716(L=2),GO:0051726(L=4),GO:0060255(L=4),GO:0060560(L=3),GO:0061024(L=3),GO:0065003(L=4),GO:0065004(L=6),GO:0065007(L=1),GO:0065008(L=2),GO:0071103(L=5),GO:0071702(L=4),GO:0071704(L=2),GO:0071824(L=4),GO:0071840(L=1),GO:0080090(L=4),GO:0090066(L=3),GO:0090130(L=3),GO:0090132(L=4),GO:0090304(L=4),GO:0097035(L=4),GO:1901360(L=3),GO:1901576(L=3),GO:2000112(L=6),GO:2001141(L=6),	GO:0000785(L=5),GO:0000786(L=3),GO:0005575(L=0),GO:0005622(L=3),GO:0005623(L=1),GO:0005634(L=5),GO:0005694(L=4),GO:0005737(L=4),GO:0005829(L=4),GO:0005856(L=5),GO:0005886(L=3),GO:0015630(L=6),GO:0016020(L=1),GO:0030054(L=1),GO:0032991(L=1),GO:0032993(L=2),GO:0043226(L=1),GO:0043227(L=2),GO:0043228(L=2),GO:0043229(L=3),GO:0043231(L=4),GO:0043232(L=3),GO:0044422(L=2),GO:0044424(L=3),GO:0044427(L=5),GO:0044444(L=4),GO:0044446(L=3),GO:0044464(L=2),GO:0071944(L=3),	GO:0000156(L=2),GO:0000166(L=3),GO:0000287(L=5),GO:0001882(L=3),GO:0001883(L=4),GO:0003674(L=0),GO:0003676(L=3),GO:0003677(L=4),GO:0003723(L=4),GO:0003824(L=1),GO:0003964(L=6),GO:0004175(L=5),GO:0004252(L=5),GO:0004402(L=9),GO:0004672(L=5),GO:0004674(L=6),GO:0004690(L=7),GO:0004691(L=8),GO:0004697(L=7),GO:0004871(L=1),GO:0005488(L=1),GO:0005515(L=2),GO:0005524(L=7),GO:0005543(L=3),GO:0008017(L=5),GO:0008080(L=6),GO:0008092(L=3),GO:0008233(L=3),GO:0008236(L=4),GO:0008289(L=2),GO:0015631(L=4),GO:0016301(L=4),GO:0016307(L=5),GO:0016407(L=5),GO:0016410(L=5),GO:0016740(L=2),GO:0016746(L=3),GO:0016747(L=4),GO:0016772(L=3),GO:0016773(L=4),GO:0016779(L=4),GO:0016787(L=2),GO:0017076(L=4),GO:0017171(L=3),GO:0030554(L=5),GO:0032549(L=4),GO:0032550(L=5),GO:0032553(L=3),GO:0032555(L=4),GO:0032559(L=6),GO:0034061(L=5),GO:0035004(L=5),GO:0035005(L=6),GO:0035091(L=4),GO:0035639(L=4),GO:0036094(L=2),GO:0043167(L=2),GO:0043168(L=3),GO:0043169(L=3),GO:0046872(L=4),GO:0050254(L=6),GO:0051536(L=3),GO:0051540(L=2),GO:0060089(L=1),GO:0070011(L=4),GO:0097159(L=2),GO:1901265(L=3),GO:1901363(L=2),	PFAM (Pkinase, Pkinase_Tyr, DUF1908, PDZ), SMART (S_TKc, S_TK_X, PDZ, STYKc, COIL)
EHI_078210A_R0	QTN25_007783	UniRef90_C4M536	44.9	296	161	1	20	315	20	313	1.7e-84	94	UniRef90_C4M536 PCI domain containing protein n=8 Tax=Entamoeba TaxID=5758 RepID=C4M536_ENTHI			/home/vagrant/shared/result/20230224_nanopore_reproduce/entap/entap_outfiles/similarity_search/DIAMOND/blastp_PROTEINS_final_uniref90.out	No	Yes	370354.XP_001740762.1	2.02e-86	268		Eukaryotes	euNOG[57]	0ITSR@euNOG,0ZH6U@NOG	PCI domain					PFAM (PCI)
EHI_078220A_R0	QTN25_001576	UniRef90_L7FJU3	37	368	232	0	9	376	7	374	3.58e-83	96.8	UniRef90_L7FJU3 Uncharacterized protein n=1 Tax=Entamoeba invadens IP1 TaxID=370355 RepID=L7FJU3_ENTIV			/home/vagrant/shared/result/20230224_nanopore_reproduce/entap/entap_outfiles/similarity_search/DIAMOND/blastp_PROTEINS_final_uniref90.out	No	No
EHI_078230A_R0	QTN25_005747	UniRef90_C4M538	76.1	494	113	3	1	490	1	493	1.65e-272	100	UniRef90_C4M538 Phenylalanine--tRNA ligase n=8 Tax=Entamoeba TaxID=5758 RepID=C4M538_ENTHI			/home/vagrant/shared/result/20230224_nanopore_reproduce/entap/entap_outfiles/similarity_search/DIAMOND/blastp_PROTEINS_final_uniref90.out	No	Yes	5759.rna_EHI_078230-1	1.11e-273	757	FARSA	Eukaryotes	euNOG[57]	COG0016@NOG,KOG2784@euNOG	phenylalanyl-trna synthetase alpha	970	GO:0000003(L=1),GO:0002119(L=5),GO:0002164(L=4),GO:0002181(L=7),GO:0006082(L=3),GO:0006139(L=3),GO:0006399(L=7),GO:0006412(L=5),GO:0006413(L=6),GO:0006418(L=6),GO:0006432(L=7),GO:0006520(L=3),GO:0006725(L=3),GO:0006807(L=2),GO:0006928(L=3),GO:0007017(L=3),GO:0007018(L=4),GO:0007275(L=3),GO:0008150(L=0),GO:0008152(L=1),GO:0009058(L=2),GO:0009059(L=4),GO:0009653(L=3),GO:0009790(L=4),GO:0009791(L=4),GO:0009792(L=5),GO:0009987(L=1),GO:0010171(L=4),GO:0010467(L=4),GO:0016070(L=4),GO:0019538(L=3),GO:0019752(L=5),GO:0032501(L=1),GO:0032502(L=1),GO:0034641(L=3),GO:0034645(L=4),GO:0034660(L=5),GO:0040007(L=1),GO:0040008(L=3),GO:0040009(L=4),GO:0040010(L=5),GO:0043038(L=4),GO:0043039(L=5),GO:0043170(L=3),GO:0043436(L=4),GO:0044237(L=2),GO:0044238(L=2),GO:0044249(L=3),GO:0044260(L=3),GO:0044267(L=4),GO:0044281(L=3),GO:0044699(L=1),GO:0044707(L=2),GO:0044710(L=2),GO:0044763(L=2),GO:0044767(L=2),GO:0045927(L=4),GO:0046483(L=3),GO:0048518(L=3),GO:0048856(L=2),GO:0050789(L=2),GO:0065007(L=1),GO:0071704(L=2),GO:0090304(L=4),GO:1901360(L=3),GO:1901564(L=3),GO:1901576(L=3),	GO:0005575(L=0),GO:0005622(L=3),GO:0005623(L=1),GO:0005737(L=4),GO:0005829(L=4),GO:0005856(L=5),GO:0005874(L=6),GO:0005875(L=6),GO:0009328(L=5),GO:0015630(L=6),GO:0032991(L=1),GO:0043226(L=1),GO:0043228(L=2),GO:0043229(L=3),GO:0043232(L=3),GO:0043234(L=2),GO:0044422(L=2),GO:0044424(L=3),GO:0044430(L=5),GO:0044444(L=4),GO:0044446(L=3),GO:0044464(L=2),	GO:0000049(L=5),GO:0000166(L=3),GO:0001882(L=3),GO:0001883(L=4),GO:0003674(L=0),GO:0003676(L=3),GO:0003723(L=4),GO:0003743(L=6),GO:0003774(L=7),GO:0003777(L=8),GO:0003824(L=1),GO:0004812(L=5),GO:0004824(L=6),GO:0004826(L=6),GO:0005488(L=1),GO:0005524(L=7),GO:0008135(L=5),GO:0016462(L=5),GO:0016787(L=2),GO:0016817(L=3),GO:0016818(L=4),GO:0016874(L=2),GO:0016875(L=3),GO:0016876(L=4),GO:0017076(L=4),GO:0017111(L=6),GO:0030554(L=5),GO:0032549(L=4),GO:0032550(L=5),GO:0032553(L=3),GO:0032555(L=4),GO:0032559(L=6),GO:0035639(L=4),GO:0036094(L=2),GO:0043167(L=2),GO:0043168(L=3),GO:0097159(L=2),GO:1901265(L=3),GO:1901363(L=2),	PFAM (tRNA-synt_2d, tRNA-synt_2b, tRNA-synt_2, HTH_11)
EHI_078230A_R1	QTN25_007594	UniRef90_C4M538	75.7	494	115	3	1	490	1	493	4.49e-270	100	UniRef90_C4M538 Phenylalanine--tRNA ligase n=8 Tax=Entamoeba TaxID=5758 RepID=C4M538_ENTHI			/home/vagrant/shared/result/20230224_nanopore_reproduce/entap/entap_outfiles/similarity_search/DIAMOND/blastp_PROTEINS_final_uniref90.out	No	Yes	5759.rna_EHI_078230-1	3.03e-271	751	FARSA	Eukaryotes	euNOG[57]	COG0016@NOG,KOG2784@euNOG	phenylalanyl-trna synthetase alpha	970	GO:0000003(L=1),GO:0002119(L=5),GO:0002164(L=4),GO:0002181(L=7),GO:0006082(L=3),GO:0006139(L=3),GO:0006399(L=7),GO:0006412(L=5),GO:0006413(L=6),GO:0006418(L=6),GO:0006432(L=7),GO:0006520(L=3),GO:0006725(L=3),GO:0006807(L=2),GO:0006928(L=3),GO:0007017(L=3),GO:0007018(L=4),GO:0007275(L=3),GO:0008150(L=0),GO:0008152(L=1),GO:0009058(L=2),GO:0009059(L=4),GO:0009653(L=3),GO:0009790(L=4),GO:0009791(L=4),GO:0009792(L=5),GO:0009987(L=1),GO:0010171(L=4),GO:0010467(L=4),GO:0016070(L=4),GO:0019538(L=3),GO:0019752(L=5),GO:0032501(L=1),GO:0032502(L=1),GO:0034641(L=3),GO:0034645(L=4),GO:0034660(L=5),GO:0040007(L=1),GO:0040008(L=3),GO:0040009(L=4),GO:0040010(L=5),GO:0043038(L=4),GO:0043039(L=5),GO:0043170(L=3),GO:0043436(L=4),GO:0044237(L=2),GO:0044238(L=2),GO:0044249(L=3),GO:0044260(L=3),GO:0044267(L=4),GO:0044281(L=3),GO:0044699(L=1),GO:0044707(L=2),GO:0044710(L=2),GO:0044763(L=2),GO:0044767(L=2),GO:0045927(L=4),GO:0046483(L=3),GO:0048518(L=3),GO:0048856(L=2),GO:0050789(L=2),GO:0065007(L=1),GO:0071704(L=2),GO:0090304(L=4),GO:1901360(L=3),GO:1901564(L=3),GO:1901576(L=3),	GO:0005575(L=0),GO:0005622(L=3),GO:0005623(L=1),GO:0005737(L=4),GO:0005829(L=4),GO:0005856(L=5),GO:0005874(L=6),GO:0005875(L=6),GO:0009328(L=5),GO:0015630(L=6),GO:0032991(L=1),GO:0043226(L=1),GO:0043228(L=2),GO:0043229(L=3),GO:0043232(L=3),GO:0043234(L=2),GO:0044422(L=2),GO:0044424(L=3),GO:0044430(L=5),GO:0044444(L=4),GO:0044446(L=3),GO:0044464(L=2),	GO:0000049(L=5),GO:0000166(L=3),GO:0001882(L=3),GO:0001883(L=4),GO:0003674(L=0),GO:0003676(L=3),GO:0003723(L=4),GO:0003743(L=6),GO:0003774(L=7),GO:0003777(L=8),GO:0003824(L=1),GO:0004812(L=5),GO:0004824(L=6),GO:0004826(L=6),GO:0005488(L=1),GO:0005524(L=7),GO:0008135(L=5),GO:0016462(L=5),GO:0016787(L=2),GO:0016817(L=3),GO:0016818(L=4),GO:0016874(L=2),GO:0016875(L=3),GO:0016876(L=4),GO:0017076(L=4),GO:0017111(L=6),GO:0030554(L=5),GO:0032549(L=4),GO:0032550(L=5),GO:0032553(L=3),GO:0032555(L=4),GO:0032559(L=6),GO:0035639(L=4),GO:0036094(L=2),GO:0043167(L=2),GO:0043168(L=3),GO:0097159(L=2),GO:1901265(L=3),GO:1901363(L=2),	PFAM (tRNA-synt_2d, tRNA-synt_2b, tRNA-synt_2, HTH_11)
EHI_078250A_R0	QTN25_000516	UniRef90_C4M540	34.9	332	157	8	4	286	3	324	4.77e-35	87.1	UniRef90_C4M540 Vacuolar sorting protein 26, putative n=6 Tax=Entamoeba histolytica TaxID=5759 RepID=C4M540_ENTHI			/home/vagrant/shared/result/20230224_nanopore_reproduce/entap/entap_outfiles/similarity_search/DIAMOND/blastp_PROTEINS_final_uniref90.out	No	No	370354.XP_001740766.1	2.23e-37	143	VPS26A	Eukaryotes	euNOG[57]	0XSI1@NOG,KOG3063@euNOG	Vacuolar Protein		GO:0000003(L=1),GO:0003006(L=2),GO:0006082(L=3),GO:0006139(L=3),GO:0006399(L=7),GO:0006412(L=5),GO:0006418(L=6),GO:0006520(L=3),GO:0006605(L=6),GO:0006725(L=3),GO:0006807(L=2),GO:0006810(L=3),GO:0006886(L=5),GO:0006996(L=3),GO:0007033(L=4),GO:0007034(L=4),GO:0007040(L=6),GO:0007049(L=3),GO:0008104(L=3),GO:0008150(L=0),GO:0008152(L=1),GO:0009058(L=2),GO:0009059(L=4),GO:0009653(L=3),GO:0009987(L=1),GO:0010467(L=4),GO:0015031(L=4),GO:0016043(L=2),GO:0016070(L=4),GO:0016192(L=4),GO:0016197(L=4),GO:0019538(L=3),GO:0019752(L=5),GO:0019953(L=2),GO:0022402(L=4),GO:0022413(L=3),GO:0022414(L=2),GO:0030154(L=4),GO:0030435(L=5),GO:0030437(L=7),GO:0032502(L=1),GO:0032505(L=2),GO:0032507(L=5),GO:0033036(L=2),GO:0033365(L=5),GO:0034067(L=6),GO:0034293(L=3),GO:0034613(L=4),GO:0034641(L=3),GO:0034645(L=4),GO:0034660(L=5),GO:0042147(L=5),GO:0043038(L=4),GO:0043039(L=5),GO:0043170(L=3),GO:0043436(L=4),GO:0043934(L=3),GO:0043935(L=4),GO:0044237(L=2),GO:0044238(L=2),GO:0044249(L=3),GO:0044260(L=3),GO:0044267(L=4),GO:0044281(L=3),GO:0044699(L=1),GO:0044710(L=2),GO:0044763(L=2),GO:0044765(L=3),GO:0044767(L=2),GO:0045053(L=7),GO:0045184(L=4),GO:0045185(L=4),GO:0046483(L=3),GO:0046907(L=3),GO:0048468(L=5),GO:0048610(L=-1),GO:0048646(L=3),GO:0048856(L=2),GO:0048869(L=3),GO:0051179(L=1),GO:0051234(L=2),GO:0051235(L=2),GO:0051641(L=2),GO:0051649(L=3),GO:0051651(L=3),GO:0065007(L=1),GO:0065008(L=2),GO:0070727(L=3),GO:0071702(L=4),GO:0071704(L=2),GO:0071840(L=1),GO:0090304(L=4),GO:1901360(L=3),GO:1901564(L=3),GO:1901576(L=3),	GO:0000322(L=6),GO:0000323(L=6),GO:0000324(L=7),GO:0000329(L=7),GO:0005575(L=0),GO:0005622(L=3),GO:0005623(L=1),GO:0005634(L=5),GO:0005737(L=4),GO:0005768(L=5),GO:0005770(L=7),GO:0005771(L=8),GO:0005773(L=5),GO:0005774(L=6),GO:0005794(L=4),GO:0005802(L=5),GO:0005829(L=4),GO:0010008(L=5),GO:0012505(L=3),GO:0016020(L=1),GO:0030904(L=3),GO:0030906(L=3),GO:0031090(L=3),GO:0031902(L=7),GO:0031982(L=3),GO:0032588(L=6),GO:0032991(L=1),GO:0043226(L=1),GO:0043227(L=2),GO:0043229(L=3),GO:0043231(L=4),GO:0043234(L=2),GO:0044422(L=2),GO:0044424(L=3),GO:0044425(L=2),GO:0044437(L=5),GO:0044440(L=6),GO:0044444(L=4),GO:0044446(L=3),GO:0044464(L=2),	GO:0000166(L=3),GO:0001882(L=3),GO:0001883(L=4),GO:0003674(L=0),GO:0003676(L=3),GO:0003824(L=1),GO:0004812(L=5),GO:0005215(L=1),GO:0005488(L=1),GO:0005524(L=7),GO:0008565(L=3),GO:0016787(L=2),GO:0016874(L=2),GO:0016875(L=3),GO:0016876(L=4),GO:0017076(L=4),GO:0022892(L=2),GO:0030554(L=5),GO:0032549(L=4),GO:0032550(L=5),GO:0032553(L=3),GO:0032555(L=4),GO:0032559(L=6),GO:0035639(L=4),GO:0036094(L=2),GO:0043167(L=2),GO:0043168(L=3),GO:0097159(L=2),GO:1901265(L=3),GO:1901363(L=2),	PFAM (Vps26)
EHI_078260A_R0	QTN25_010411	UniRef90_B0ERP3	56.5	2073	691	10	1	2055	1	1880	0	99.8	UniRef90_B0ERP3 Uncharacterized protein n=8 Tax=Entamoeba TaxID=5758 RepID=B0ERP3_ENTDS			/home/vagrant/shared/result/20230224_nanopore_reproduce/entap/entap_outfiles/similarity_search/DIAMOND/blastp_PROTEINS_final_uniref90.out	No	No	5759.rna_EHI_078260-1	0	2486	GCN1L1	Eukaryotes	euNOG[57]	0XPSD@NOG,KOG1242@euNOG	GCN1 general control of amino-acid synthesis 1-like 1 (Yeast)		GO:0006412(L=5),GO:0006417(L=7),GO:0006448(L=8),GO:0006793(L=3),GO:0006796(L=4),GO:0006810(L=3),GO:0006869(L=4),GO:0006886(L=5),GO:0006950(L=2),GO:0006952(L=3),GO:0007154(L=2),GO:0007165(L=3),GO:0007264(L=5),GO:0008104(L=3),GO:0008150(L=0),GO:0008152(L=1),GO:0009058(L=2),GO:0009059(L=4),GO:0009607(L=2),GO:0009617(L=5),GO:0009889(L=4),GO:0009891(L=5),GO:0009893(L=4),GO:0009987(L=1),GO:0010467(L=4),GO:0010468(L=5),GO:0010556(L=5),GO:0010557(L=6),GO:0010604(L=5),GO:0010608(L=6),GO:0010876(L=3),GO:0015031(L=4),GO:0016192(L=4),GO:0016310(L=5),GO:0019222(L=3),GO:0019538(L=3),GO:0023052(L=1),GO:0031323(L=4),GO:0031325(L=5),GO:0031326(L=5),GO:0031328(L=6),GO:0032268(L=5),GO:0032270(L=6),GO:0033036(L=2),GO:0034613(L=4),GO:0034645(L=4),GO:0035556(L=4),GO:0042742(L=5),GO:0043170(L=3),GO:0044237(L=2),GO:0044238(L=2),GO:0044249(L=3),GO:0044260(L=3),GO:0044267(L=4),GO:0044699(L=1),GO:0044700(L=2),GO:0044763(L=2),GO:0044765(L=3),GO:0045184(L=4),GO:0045727(L=7),GO:0046907(L=3),GO:0048518(L=3),GO:0048522(L=4),GO:0050789(L=2),GO:0050794(L=3),GO:0050896(L=1),GO:0051179(L=1),GO:0051234(L=2),GO:0051246(L=5),GO:0051247(L=6),GO:0051641(L=2),GO:0051649(L=3),GO:0051704(L=1),GO:0051707(L=4),GO:0051716(L=2),GO:0060255(L=4),GO:0065007(L=1),GO:0070727(L=3),GO:0071702(L=4),GO:0071704(L=2),GO:0080090(L=4),GO:1901576(L=3),GO:2000112(L=6),	GO:0005575(L=0),GO:0005576(L=1),GO:0005622(L=3),GO:0005623(L=1),GO:0005634(L=5),GO:0005737(L=4),GO:0005739(L=5),GO:0005829(L=4),GO:0005840(L=5),GO:0016020(L=1),GO:0022626(L=5),GO:0030117(L=4),GO:0030529(L=4),GO:0032991(L=1),GO:0043226(L=1),GO:0043227(L=2),GO:0043228(L=2),GO:0043229(L=3),GO:0043231(L=4),GO:0043232(L=3),GO:0043234(L=2),GO:0044424(L=3),GO:0044425(L=2),GO:0044444(L=4),GO:0044445(L=5),GO:0044464(L=2),GO:0048475(L=2),	GO:0000166(L=3),GO:0001882(L=3),GO:0001883(L=4),GO:0003674(L=0),GO:0003676(L=3),GO:0003723(L=4),GO:0003735(L=2),GO:0003824(L=1),GO:0005198(L=1),GO:0005215(L=1),GO:0005319(L=3),GO:0005488(L=1),GO:0005525(L=7),GO:0008135(L=5),GO:0008494(L=3),GO:0016301(L=4),GO:0016740(L=2),GO:0016772(L=3),GO:0017076(L=4),GO:0019001(L=5),GO:0022892(L=2),GO:0032549(L=4),GO:0032550(L=5),GO:0032553(L=3),GO:0032555(L=4),GO:0032561(L=6),GO:0035639(L=4),GO:0036094(L=2),GO:0043167(L=2),GO:0043168(L=3),GO:0045182(L=1),GO:0090079(L=2),GO:0097159(L=2),GO:1901265(L=3),GO:1901363(L=2),	PFAM (HEAT, ABC_tran, DUF3554, Chromo), SMART (AAA, COIL, CHROMO, EZ_HEAT, ARM)
EHI_078270A_R0	QTN25_010412	UniRef90_C4M542	37.5	638	393	3	1	634	1	636	4.98e-140	88.1	UniRef90_C4M542 Uncharacterized protein n=8 Tax=Entamoeba TaxID=5758 RepID=C4M542_ENTHI			/home/vagrant/shared/result/20230224_nanopore_reproduce/entap/entap_outfiles/similarity_search/DIAMOND/blastp_PROTEINS_final_uniref90.out	No	No
EHI_078290A_R0	QTN25_009953	UniRef90_UPI0002C3F203	40.8	424	222	5	2	405	5	419	4.55e-96	81.5	UniRef90_UPI0002C3F203 hypothetical protein n=1 Tax=Entamoeba invadens IP1 TaxID=370355 RepID=UPI0002C3F203			/home/vagrant/shared/result/20230224_nanopore_reproduce/entap/entap_outfiles/similarity_search/DIAMOND/blastp_PROTEINS_final_uniref90.out	No	No	5759.rna_EHI_064560-1	2.11e-12	76.3	AVL9	Ancestor	NOG[107]	0YCF2@NOG	AVL9 homolog (S. cerevisiase)		GO:0006810(L=3),GO:0006892(L=6),GO:0006928(L=3),GO:0008150(L=0),GO:0009987(L=1),GO:0016192(L=4),GO:0016477(L=4),GO:0040011(L=1),GO:0044699(L=1),GO:0044763(L=2),GO:0044765(L=3),GO:0046907(L=3),GO:0048193(L=5),GO:0048870(L=3),GO:0051179(L=1),GO:0051234(L=2),GO:0051641(L=2),GO:0051649(L=3),GO:0051674(L=2),	GO:0005575(L=0),GO:0005622(L=3),GO:0005623(L=1),GO:0005737(L=4),GO:0005768(L=5),GO:0005933(L=3),GO:0005934(L=3),GO:0016020(L=1),GO:0016021(L=4),GO:0030427(L=3),GO:0031224(L=3),GO:0043226(L=1),GO:0043227(L=2),GO:0043229(L=3),GO:0043231(L=4),GO:0044424(L=3),GO:0044425(L=2),GO:0044444(L=4),GO:0044464(L=2),GO:0055037(L=7),	GO:0003674(L=0),	PFAM (Avl9, SPB_interacting, DUF2347), SMART (COIL)
EHI_078300A_R0	QTN25_001145	UniRef90_C4LT49	79.3	140	29	0	1	140	1	140	6.98e-74	100	UniRef90_C4LT49 40S ribosomal protein S24, putative n=9 Tax=Entamoeba TaxID=5758 RepID=C4LT49_ENTHI			/home/vagrant/shared/result/20230224_nanopore_reproduce/entap/entap_outfiles/similarity_search/DIAMOND/blastp_PROTEINS_final_uniref90.out	No	No	370354.XP_001736592.1	5.74e-76	228	RPS24	Eukaryotes	euNOG[57]	COG2004@NOG,KOG3424@euNOG	40S ribosomal protein S24	30104501100	GO:0000003(L=1),GO:0000096(L=4),GO:0000097(L=5),GO:0000184(L=8),GO:0000462(L=9),GO:0000956(L=7),GO:0002119(L=5),GO:0002164(L=4),GO:0002181(L=7),GO:0002182(L=8),GO:0002262(L=2),GO:0002376(L=1),GO:0006082(L=3),GO:0006139(L=3),GO:0006152(L=7),GO:0006163(L=5),GO:0006195(L=7),GO:0006200(L=-1),GO:0006364(L=7),GO:0006396(L=5),GO:0006401(L=5),GO:0006402(L=6),GO:0006412(L=5),GO:0006413(L=6),GO:0006414(L=6),GO:0006415(L=7),GO:0006508(L=4),GO:0006520(L=3),GO:0006534(L=5),GO:0006535(L=7),GO:0006563(L=6),GO:0006605(L=6),GO:0006612(L=7),GO:0006613(L=7),GO:0006614(L=7),GO:0006725(L=3),GO:0006753(L=4),GO:0006790(L=3),GO:0006793(L=3),GO:0006796(L=4),GO:0006807(L=2),GO:0006810(L=3),GO:0006886(L=5),GO:0007275(L=3),GO:0008104(L=3),GO:0008150(L=0),GO:0008152(L=1),GO:0008652(L=4),GO:0009056(L=2),GO:0009057(L=4),GO:0009058(L=2),GO:0009059(L=4),GO:0009069(L=5),GO:0009070(L=6),GO:0009116(L=4),GO:0009117(L=5),GO:0009119(L=5),GO:0009123(L=5),GO:0009125(L=5),GO:0009126(L=7),GO:0009128(L=7),GO:0009141(L=5),GO:0009143(L=5),GO:0009144(L=7),GO:0009146(L=7),GO:0009150(L=6),GO:0009154(L=7),GO:0009158(L=7),GO:0009161(L=7),GO:0009164(L=5),GO:0009166(L=5),GO:0009167(L=7),GO:0009169(L=8),GO:0009199(L=7),GO:0009203(L=7),GO:0009205(L=7),GO:0009207(L=8),GO:0009259(L=5),GO:0009261(L=5),GO:0009791(L=4),GO:0009987(L=1),GO:0010467(L=4),GO:0015031(L=4),GO:0016032(L=3),GO:0016043(L=2),GO:0016053(L=4),GO:0016070(L=4),GO:0016071(L=5),GO:0016072(L=7),GO:0016310(L=5),GO:0016482(L=4),GO:0018130(L=4),GO:0019058(L=4),GO:0019080(L=5),GO:0019083(L=7),GO:0019344(L=6),GO:0019438(L=4),GO:0019439(L=4),GO:0019538(L=3),GO:0019637(L=3),GO:0019693(L=4),GO:0019752(L=5),GO:0022411(L=3),GO:0022613(L=3),GO:0030490(L=8),GO:0032501(L=1),GO:0032502(L=1),GO:0032774(L=5),GO:0032984(L=4),GO:0033036(L=2),GO:0033365(L=5),GO:0034101(L=3),GO:0034470(L=7),GO:0034613(L=4),GO:0034641(L=3),GO:0034645(L=4),GO:0034654(L=4),GO:0034655(L=4),GO:0034660(L=5),GO:0040007(L=1),GO:0042254(L=4),GO:0042274(L=5),GO:0042278(L=5),GO:0042454(L=7),GO:0042592(L=3),GO:0043170(L=3),GO:0043241(L=5),GO:0043436(L=4),GO:0043581(L=-1),GO:0043624(L=6),GO:0043933(L=3),GO:0044085(L=2),GO:0044237(L=2),GO:0044238(L=2),GO:0044248(L=3),GO:0044249(L=3),GO:0044260(L=3),GO:0044265(L=4),GO:0044267(L=4),GO:0044270(L=4),GO:0044271(L=4),GO:0044272(L=4),GO:0044281(L=3),GO:0044283(L=4),GO:0044403(L=3),GO:0044419(L=2),GO:0044699(L=1),GO:0044707(L=2),GO:0044710(L=2),GO:0044711(L=3),GO:0044763(L=2),GO:0044764(L=2),GO:0044765(L=3),GO:0044767(L=2),GO:0045047(L=7),GO:0045184(L=4),GO:0046034(L=7),GO:0046128(L=7),GO:0046130(L=7),GO:0046394(L=5),GO:0046434(L=4),GO:0046483(L=3),GO:0046700(L=4),GO:0046907(L=3),GO:0048856(L=2),GO:0048872(L=4),GO:0051179(L=1),GO:0051234(L=2),GO:0051641(L=2),GO:0051649(L=3),GO:0051704(L=1),GO:0055086(L=3),GO:0065007(L=1),GO:0065008(L=2),GO:0070727(L=3),GO:0070972(L=6),GO:0071702(L=4),GO:0071704(L=2),GO:0071822(L=4),GO:0071840(L=1),GO:0072521(L=4),GO:0072523(L=5),GO:0072594(L=6),GO:0072599(L=7),GO:0090304(L=4),GO:1901135(L=3),GO:1901136(L=4),GO:1901292(L=4),GO:1901360(L=3),GO:1901361(L=4),GO:1901362(L=4),GO:1901564(L=3),GO:1901565(L=4),GO:1901566(L=4),GO:1901575(L=3),GO:1901576(L=3),GO:1901605(L=4),GO:1901607(L=5),GO:1901657(L=3),GO:1901658(L=4),	GO:0005575(L=0),GO:0005576(L=1),GO:0005615(L=3),GO:0005618(L=4),GO:0005622(L=3),GO:0005623(L=1),GO:0005634(L=5),GO:0005730(L=5),GO:0005737(L=4),GO:0005739(L=5),GO:0005773(L=5),GO:0005774(L=6),GO:0005829(L=4),GO:0005840(L=5),GO:0005886(L=3),GO:0009507(L=6),GO:0009536(L=5),GO:0015935(L=6),GO:0016020(L=1),GO:0022626(L=5),GO:0022627(L=6),GO:0030312(L=3),GO:0030529(L=4),GO:0031090(L=3),GO:0031974(L=1),GO:0031981(L=6),GO:0032991(L=1),GO:0043226(L=1),GO:0043227(L=2),GO:0043228(L=2),GO:0043229(L=3),GO:0043231(L=4),GO:0043232(L=3),GO:0043233(L=2),GO:0044391(L=5),GO:0044421(L=2),GO:0044422(L=2),GO:0044424(L=3),GO:0044428(L=5),GO:0044437(L=5),GO:0044444(L=4),GO:0044445(L=5),GO:0044446(L=3),GO:0044464(L=2),GO:0070013(L=3),GO:0071944(L=3),	GO:0000166(L=3),GO:0001882(L=3),GO:0001883(L=4),GO:0003674(L=0),GO:0003676(L=3),GO:0003723(L=4),GO:0003725(L=5),GO:0003735(L=2),GO:0003824(L=1),GO:0004124(L=4),GO:0004175(L=5),GO:0004197(L=6),GO:0004386(L=7),GO:0004756(L=5),GO:0005198(L=1),GO:0005488(L=1),GO:0005515(L=2),GO:0005524(L=7),GO:0008026(L=9),GO:0008233(L=3),GO:0008234(L=5),GO:0016301(L=4),GO:0016462(L=5),GO:0016740(L=2),GO:0016772(L=3),GO:0016781(L=4),GO:0016787(L=2),GO:0016817(L=3),GO:0016818(L=4),GO:0016829(L=2),GO:0016835(L=3),GO:0016887(L=7),GO:0017076(L=4),GO:0017111(L=6),GO:0030554(L=5),GO:0031369(L=3),GO:0032549(L=4),GO:0032550(L=5),GO:0032553(L=3),GO:0032555(L=4),GO:0032559(L=6),GO:0035639(L=4),GO:0036094(L=2),GO:0042623(L=8),GO:0043167(L=2),GO:0043168(L=3),GO:0070011(L=4),GO:0070035(L=8),GO:0097159(L=2),GO:1901265(L=3),GO:1901363(L=2),	PFAM (Ribosomal_S24e)
EHI_078300A_R1	QTN25_001132	UniRef90_C4LT49	78.6	140	30	0	1	140	1	140	2e-73	100	UniRef90_C4LT49 40S ribosomal protein S24, putative n=9 Tax=Entamoeba TaxID=5758 RepID=C4LT49_ENTHI			/home/vagrant/shared/result/20230224_nanopore_reproduce/entap/entap_outfiles/similarity_search/DIAMOND/blastp_PROTEINS_final_uniref90.out	No	No	370354.XP_001736592.1	1.65e-75	226	RPS24	Eukaryotes	euNOG[57]	COG2004@NOG,KOG3424@euNOG	40S ribosomal protein S24	30104501100	GO:0000003(L=1),GO:0000096(L=4),GO:0000097(L=5),GO:0000184(L=8),GO:0000462(L=9),GO:0000956(L=7),GO:0002119(L=5),GO:0002164(L=4),GO:0002181(L=7),GO:0002182(L=8),GO:0002262(L=2),GO:0002376(L=1),GO:0006082(L=3),GO:0006139(L=3),GO:0006152(L=7),GO:0006163(L=5),GO:0006195(L=7),GO:0006200(L=-1),GO:0006364(L=7),GO:0006396(L=5),GO:0006401(L=5),GO:0006402(L=6),GO:0006412(L=5),GO:0006413(L=6),GO:0006414(L=6),GO:0006415(L=7),GO:0006508(L=4),GO:0006520(L=3),GO:0006534(L=5),GO:0006535(L=7),GO:0006563(L=6),GO:0006605(L=6),GO:0006612(L=7),GO:0006613(L=7),GO:0006614(L=7),GO:0006725(L=3),GO:0006753(L=4),GO:0006790(L=3),GO:0006793(L=3),GO:0006796(L=4),GO:0006807(L=2),GO:0006810(L=3),GO:0006886(L=5),GO:0007275(L=3),GO:0008104(L=3),GO:0008150(L=0),GO:0008152(L=1),GO:0008652(L=4),GO:0009056(L=2),GO:0009057(L=4),GO:0009058(L=2),GO:0009059(L=4),GO:0009069(L=5),GO:0009070(L=6),GO:0009116(L=4),GO:0009117(L=5),GO:0009119(L=5),GO:0009123(L=5),GO:0009125(L=5),GO:0009126(L=7),GO:0009128(L=7),GO:0009141(L=5),GO:0009143(L=5),GO:0009144(L=7),GO:0009146(L=7),GO:0009150(L=6),GO:0009154(L=7),GO:0009158(L=7),GO:0009161(L=7),GO:0009164(L=5),GO:0009166(L=5),GO:0009167(L=7),GO:0009169(L=8),GO:0009199(L=7),GO:0009203(L=7),GO:0009205(L=7),GO:0009207(L=8),GO:0009259(L=5),GO:0009261(L=5),GO:0009791(L=4),GO:0009987(L=1),GO:0010467(L=4),GO:0015031(L=4),GO:0016032(L=3),GO:0016043(L=2),GO:0016053(L=4),GO:0016070(L=4),GO:0016071(L=5),GO:0016072(L=7),GO:0016310(L=5),GO:0016482(L=4),GO:0018130(L=4),GO:0019058(L=4),GO:0019080(L=5),GO:0019083(L=7),GO:0019344(L=6),GO:0019438(L=4),GO:0019439(L=4),GO:0019538(L=3),GO:0019637(L=3),GO:0019693(L=4),GO:0019752(L=5),GO:0022411(L=3),GO:0022613(L=3),GO:0030490(L=8),GO:0032501(L=1),GO:0032502(L=1),GO:0032774(L=5),GO:0032984(L=4),GO:0033036(L=2),GO:0033365(L=5),GO:0034101(L=3),GO:0034470(L=7),GO:0034613(L=4),GO:0034641(L=3),GO:0034645(L=4),GO:0034654(L=4),GO:0034655(L=4),GO:0034660(L=5),GO:0040007(L=1),GO:0042254(L=4),GO:0042274(L=5),GO:0042278(L=5),GO:0042454(L=7),GO:0042592(L=3),GO:0043170(L=3),GO:0043241(L=5),GO:0043436(L=4),GO:0043581(L=-1),GO:0043624(L=6),GO:0043933(L=3),GO:0044085(L=2),GO:0044237(L=2),GO:0044238(L=2),GO:0044248(L=3),GO:0044249(L=3),GO:0044260(L=3),GO:0044265(L=4),GO:0044267(L=4),GO:0044270(L=4),GO:0044271(L=4),GO:0044272(L=4),GO:0044281(L=3),GO:0044283(L=4),GO:0044403(L=3),GO:0044419(L=2),GO:0044699(L=1),GO:0044707(L=2),GO:0044710(L=2),GO:0044711(L=3),GO:0044763(L=2),GO:0044764(L=2),GO:0044765(L=3),GO:0044767(L=2),GO:0045047(L=7),GO:0045184(L=4),GO:0046034(L=7),GO:0046128(L=7),GO:0046130(L=7),GO:0046394(L=5),GO:0046434(L=4),GO:0046483(L=3),GO:0046700(L=4),GO:0046907(L=3),GO:0048856(L=2),GO:0048872(L=4),GO:0051179(L=1),GO:0051234(L=2),GO:0051641(L=2),GO:0051649(L=3),GO:0051704(L=1),GO:0055086(L=3),GO:0065007(L=1),GO:0065008(L=2),GO:0070727(L=3),GO:0070972(L=6),GO:0071702(L=4),GO:0071704(L=2),GO:0071822(L=4),GO:0071840(L=1),GO:0072521(L=4),GO:0072523(L=5),GO:0072594(L=6),GO:0072599(L=7),GO:0090304(L=4),GO:1901135(L=3),GO:1901136(L=4),GO:1901292(L=4),GO:1901360(L=3),GO:1901361(L=4),GO:1901362(L=4),GO:1901564(L=3),GO:1901565(L=4),GO:1901566(L=4),GO:1901575(L=3),GO:1901576(L=3),GO:1901605(L=4),GO:1901607(L=5),GO:1901657(L=3),GO:1901658(L=4),	GO:0005575(L=0),GO:0005576(L=1),GO:0005615(L=3),GO:0005618(L=4),GO:0005622(L=3),GO:0005623(L=1),GO:0005634(L=5),GO:0005730(L=5),GO:0005737(L=4),GO:0005739(L=5),GO:0005773(L=5),GO:0005774(L=6),GO:0005829(L=4),GO:0005840(L=5),GO:0005886(L=3),GO:0009507(L=6),GO:0009536(L=5),GO:0015935(L=6),GO:0016020(L=1),GO:0022626(L=5),GO:0022627(L=6),GO:0030312(L=3),GO:0030529(L=4),GO:0031090(L=3),GO:0031974(L=1),GO:0031981(L=6),GO:0032991(L=1),GO:0043226(L=1),GO:0043227(L=2),GO:0043228(L=2),GO:0043229(L=3),GO:0043231(L=4),GO:0043232(L=3),GO:0043233(L=2),GO:0044391(L=5),GO:0044421(L=2),GO:0044422(L=2),GO:0044424(L=3),GO:0044428(L=5),GO:0044437(L=5),GO:0044444(L=4),GO:0044445(L=5),GO:0044446(L=3),GO:0044464(L=2),GO:0070013(L=3),GO:0071944(L=3),	GO:0000166(L=3),GO:0001882(L=3),GO:0001883(L=4),GO:0003674(L=0),GO:0003676(L=3),GO:0003723(L=4),GO:0003725(L=5),GO:0003735(L=2),GO:0003824(L=1),GO:0004124(L=4),GO:0004175(L=5),GO:0004197(L=6),GO:0004386(L=7),GO:0004756(L=5),GO:0005198(L=1),GO:0005488(L=1),GO:0005515(L=2),GO:0005524(L=7),GO:0008026(L=9),GO:0008233(L=3),GO:0008234(L=5),GO:0016301(L=4),GO:0016462(L=5),GO:0016740(L=2),GO:0016772(L=3),GO:0016781(L=4),GO:0016787(L=2),GO:0016817(L=3),GO:0016818(L=4),GO:0016829(L=2),GO:0016835(L=3),GO:0016887(L=7),GO:0017076(L=4),GO:0017111(L=6),GO:0030554(L=5),GO:0031369(L=3),GO:0032549(L=4),GO:0032550(L=5),GO:0032553(L=3),GO:0032555(L=4),GO:0032559(L=6),GO:0035639(L=4),GO:0036094(L=2),GO:0042623(L=8),GO:0043167(L=2),GO:0043168(L=3),GO:0070011(L=4),GO:0070035(L=8),GO:0097159(L=2),GO:1901265(L=3),GO:1901363(L=2),	PFAM (Ribosomal_S24e)
EHI_078300A_R2	QTN25_006463	UniRef90_C4LT49	78.6	140	30	0	1	140	1	140	2.84e-73	100	UniRef90_C4LT49 40S ribosomal protein S24, putative n=9 Tax=Entamoeba TaxID=5758 RepID=C4LT49_ENTHI			/home/vagrant/shared/result/20230224_nanopore_reproduce/entap/entap_outfiles/similarity_search/DIAMOND/blastp_PROTEINS_final_uniref90.out	No	No	370354.XP_001736592.1	2.34e-75	226	RPS24	Eukaryotes	euNOG[57]	COG2004@NOG,KOG3424@euNOG	40S ribosomal protein S24	30104501100	GO:0000003(L=1),GO:0000096(L=4),GO:0000097(L=5),GO:0000184(L=8),GO:0000462(L=9),GO:0000956(L=7),GO:0002119(L=5),GO:0002164(L=4),GO:0002181(L=7),GO:0002182(L=8),GO:0002262(L=2),GO:0002376(L=1),GO:0006082(L=3),GO:0006139(L=3),GO:0006152(L=7),GO:0006163(L=5),GO:0006195(L=7),GO:0006200(L=-1),GO:0006364(L=7),GO:0006396(L=5),GO:0006401(L=5),GO:0006402(L=6),GO:0006412(L=5),GO:0006413(L=6),GO:0006414(L=6),GO:0006415(L=7),GO:0006508(L=4),GO:0006520(L=3),GO:0006534(L=5),GO:0006535(L=7),GO:0006563(L=6),GO:0006605(L=6),GO:0006612(L=7),GO:0006613(L=7),GO:0006614(L=7),GO:0006725(L=3),GO:0006753(L=4),GO:0006790(L=3),GO:0006793(L=3),GO:0006796(L=4),GO:0006807(L=2),GO:0006810(L=3),GO:0006886(L=5),GO:0007275(L=3),GO:0008104(L=3),GO:0008150(L=0),GO:0008152(L=1),GO:0008652(L=4),GO:0009056(L=2),GO:0009057(L=4),GO:0009058(L=2),GO:0009059(L=4),GO:0009069(L=5),GO:0009070(L=6),GO:0009116(L=4),GO:0009117(L=5),GO:0009119(L=5),GO:0009123(L=5),GO:0009125(L=5),GO:0009126(L=7),GO:0009128(L=7),GO:0009141(L=5),GO:0009143(L=5),GO:0009144(L=7),GO:0009146(L=7),GO:0009150(L=6),GO:0009154(L=7),GO:0009158(L=7),GO:0009161(L=7),GO:0009164(L=5),GO:0009166(L=5),GO:0009167(L=7),GO:0009169(L=8),GO:0009199(L=7),GO:0009203(L=7),GO:0009205(L=7),GO:0009207(L=8),GO:0009259(L=5),GO:0009261(L=5),GO:0009791(L=4),GO:0009987(L=1),GO:0010467(L=4),GO:0015031(L=4),GO:0016032(L=3),GO:0016043(L=2),GO:0016053(L=4),GO:0016070(L=4),GO:0016071(L=5),GO:0016072(L=7),GO:0016310(L=5),GO:0016482(L=4),GO:0018130(L=4),GO:0019058(L=4),GO:0019080(L=5),GO:0019083(L=7),GO:0019344(L=6),GO:0019438(L=4),GO:0019439(L=4),GO:0019538(L=3),GO:0019637(L=3),GO:0019693(L=4),GO:0019752(L=5),GO:0022411(L=3),GO:0022613(L=3),GO:0030490(L=8),GO:0032501(L=1),GO:0032502(L=1),GO:0032774(L=5),GO:0032984(L=4),GO:0033036(L=2),GO:0033365(L=5),GO:0034101(L=3),GO:0034470(L=7),GO:0034613(L=4),GO:0034641(L=3),GO:0034645(L=4),GO:0034654(L=4),GO:0034655(L=4),GO:0034660(L=5),GO:0040007(L=1),GO:0042254(L=4),GO:0042274(L=5),GO:0042278(L=5),GO:0042454(L=7),GO:0042592(L=3),GO:0043170(L=3),GO:0043241(L=5),GO:0043436(L=4),GO:0043581(L=-1),GO:0043624(L=6),GO:0043933(L=3),GO:0044085(L=2),GO:0044237(L=2),GO:0044238(L=2),GO:0044248(L=3),GO:0044249(L=3),GO:0044260(L=3),GO:0044265(L=4),GO:0044267(L=4),GO:0044270(L=4),GO:0044271(L=4),GO:0044272(L=4),GO:0044281(L=3),GO:0044283(L=4),GO:0044403(L=3),GO:0044419(L=2),GO:0044699(L=1),GO:0044707(L=2),GO:0044710(L=2),GO:0044711(L=3),GO:0044763(L=2),GO:0044764(L=2),GO:0044765(L=3),GO:0044767(L=2),GO:0045047(L=7),GO:0045184(L=4),GO:0046034(L=7),GO:0046128(L=7),GO:0046130(L=7),GO:0046394(L=5),GO:0046434(L=4),GO:0046483(L=3),GO:0046700(L=4),GO:0046907(L=3),GO:0048856(L=2),GO:0048872(L=4),GO:0051179(L=1),GO:0051234(L=2),GO:0051641(L=2),GO:0051649(L=3),GO:0051704(L=1),GO:0055086(L=3),GO:0065007(L=1),GO:0065008(L=2),GO:0070727(L=3),GO:0070972(L=6),GO:0071702(L=4),GO:0071704(L=2),GO:0071822(L=4),GO:0071840(L=1),GO:0072521(L=4),GO:0072523(L=5),GO:0072594(L=6),GO:0072599(L=7),GO:0090304(L=4),GO:1901135(L=3),GO:1901136(L=4),GO:1901292(L=4),GO:1901360(L=3),GO:1901361(L=4),GO:1901362(L=4),GO:1901564(L=3),GO:1901565(L=4),GO:1901566(L=4),GO:1901575(L=3),GO:1901576(L=3),GO:1901605(L=4),GO:1901607(L=5),GO:1901657(L=3),GO:1901658(L=4),	GO:0005575(L=0),GO:0005576(L=1),GO:0005615(L=3),GO:0005618(L=4),GO:0005622(L=3),GO:0005623(L=1),GO:0005634(L=5),GO:0005730(L=5),GO:0005737(L=4),GO:0005739(L=5),GO:0005773(L=5),GO:0005774(L=6),GO:0005829(L=4),GO:0005840(L=5),GO:0005886(L=3),GO:0009507(L=6),GO:0009536(L=5),GO:0015935(L=6),GO:0016020(L=1),GO:0022626(L=5),GO:0022627(L=6),GO:0030312(L=3),GO:0030529(L=4),GO:0031090(L=3),GO:0031974(L=1),GO:0031981(L=6),GO:0032991(L=1),GO:0043226(L=1),GO:0043227(L=2),GO:0043228(L=2),GO:0043229(L=3),GO:0043231(L=4),GO:0043232(L=3),GO:0043233(L=2),GO:0044391(L=5),GO:0044421(L=2),GO:0044422(L=2),GO:0044424(L=3),GO:0044428(L=5),GO:0044437(L=5),GO:0044444(L=4),GO:0044445(L=5),GO:0044446(L=3),GO:0044464(L=2),GO:0070013(L=3),GO:0071944(L=3),	GO:0000166(L=3),GO:0001882(L=3),GO:0001883(L=4),GO:0003674(L=0),GO:0003676(L=3),GO:0003723(L=4),GO:0003725(L=5),GO:0003735(L=2),GO:0003824(L=1),GO:0004124(L=4),GO:0004175(L=5),GO:0004197(L=6),GO:0004386(L=7),GO:0004756(L=5),GO:0005198(L=1),GO:0005488(L=1),GO:0005515(L=2),GO:0005524(L=7),GO:0008026(L=9),GO:0008233(L=3),GO:0008234(L=5),GO:0016301(L=4),GO:0016462(L=5),GO:0016740(L=2),GO:0016772(L=3),GO:0016781(L=4),GO:0016787(L=2),GO:0016817(L=3),GO:0016818(L=4),GO:0016829(L=2),GO:0016835(L=3),GO:0016887(L=7),GO:0017076(L=4),GO:0017111(L=6),GO:0030554(L=5),GO:0031369(L=3),GO:0032549(L=4),GO:0032550(L=5),GO:0032553(L=3),GO:0032555(L=4),GO:0032559(L=6),GO:0035639(L=4),GO:0036094(L=2),GO:0042623(L=8),GO:0043167(L=2),GO:0043168(L=3),GO:0070011(L=4),GO:0070035(L=8),GO:0097159(L=2),GO:1901265(L=3),GO:1901363(L=2),	PFAM (Ribosomal_S24e)
EHI_078300A_R3	QTN25_006587	UniRef90_A0A2I0VMQ5	49.2	59	29	1	1	59	1	58	2.79e-09	76.6	UniRef90_A0A2I0VMQ5 40S ribosomal protein S24-1 n=1 Tax=Dendrobium catenatum TaxID=906689 RepID=A0A2I0VMQ5_9ASPA			/home/vagrant/shared/result/20230224_nanopore_reproduce/entap/entap_outfiles/similarity_search/DIAMOND/blastp_PROTEINS_final_uniref90.out	No	Yes	370354.XP_001736592.1	1.07e-26	100	RPS24	Eukaryotes	euNOG[57]	COG2004@NOG,KOG3424@euNOG	40S ribosomal protein S24	30104501100	GO:0000003(L=1),GO:0000096(L=4),GO:0000097(L=5),GO:0000184(L=8),GO:0000462(L=9),GO:0000956(L=7),GO:0002119(L=5),GO:0002164(L=4),GO:0002181(L=7),GO:0002182(L=8),GO:0002262(L=2),GO:0002376(L=1),GO:0006082(L=3),GO:0006139(L=3),GO:0006152(L=7),GO:0006163(L=5),GO:0006195(L=7),GO:0006200(L=-1),GO:0006364(L=7),GO:0006396(L=5),GO:0006401(L=5),GO:0006402(L=6),GO:0006412(L=5),GO:0006413(L=6),GO:0006414(L=6),GO:0006415(L=7),GO:0006508(L=4),GO:0006520(L=3),GO:0006534(L=5),GO:0006535(L=7),GO:0006563(L=6),GO:0006605(L=6),GO:0006612(L=7),GO:0006613(L=7),GO:0006614(L=7),GO:0006725(L=3),GO:0006753(L=4),GO:0006790(L=3),GO:0006793(L=3),GO:0006796(L=4),GO:0006807(L=2),GO:0006810(L=3),GO:0006886(L=5),GO:0007275(L=3),GO:0008104(L=3),GO:0008150(L=0),GO:0008152(L=1),GO:0008652(L=4),GO:0009056(L=2),GO:0009057(L=4),GO:0009058(L=2),GO:0009059(L=4),GO:0009069(L=5),GO:0009070(L=6),GO:0009116(L=4),GO:0009117(L=5),GO:0009119(L=5),GO:0009123(L=5),GO:0009125(L=5),GO:0009126(L=7),GO:0009128(L=7),GO:0009141(L=5),GO:0009143(L=5),GO:0009144(L=7),GO:0009146(L=7),GO:0009150(L=6),GO:0009154(L=7),GO:0009158(L=7),GO:0009161(L=7),GO:0009164(L=5),GO:0009166(L=5),GO:0009167(L=7),GO:0009169(L=8),GO:0009199(L=7),GO:0009203(L=7),GO:0009205(L=7),GO:0009207(L=8),GO:0009259(L=5),GO:0009261(L=5),GO:0009791(L=4),GO:0009987(L=1),GO:0010467(L=4),GO:0015031(L=4),GO:0016032(L=3),GO:0016043(L=2),GO:0016053(L=4),GO:0016070(L=4),GO:0016071(L=5),GO:0016072(L=7),GO:0016310(L=5),GO:0016482(L=4),GO:0018130(L=4),GO:0019058(L=4),GO:0019080(L=5),GO:0019083(L=7),GO:0019344(L=6),GO:0019438(L=4),GO:0019439(L=4),GO:0019538(L=3),GO:0019637(L=3),GO:0019693(L=4),GO:0019752(L=5),GO:0022411(L=3),GO:0022613(L=3),GO:0030490(L=8),GO:0032501(L=1),GO:0032502(L=1),GO:0032774(L=5),GO:0032984(L=4),GO:0033036(L=2),GO:0033365(L=5),GO:0034101(L=3),GO:0034470(L=7),GO:0034613(L=4),GO:0034641(L=3),GO:0034645(L=4),GO:0034654(L=4),GO:0034655(L=4),GO:0034660(L=5),GO:0040007(L=1),GO:0042254(L=4),GO:0042274(L=5),GO:0042278(L=5),GO:0042454(L=7),GO:0042592(L=3),GO:0043170(L=3),GO:0043241(L=5),GO:0043436(L=4),GO:0043581(L=-1),GO:0043624(L=6),GO:0043933(L=3),GO:0044085(L=2),GO:0044237(L=2),GO:0044238(L=2),GO:0044248(L=3),GO:0044249(L=3),GO:0044260(L=3),GO:0044265(L=4),GO:0044267(L=4),GO:0044270(L=4),GO:0044271(L=4),GO:0044272(L=4),GO:0044281(L=3),GO:0044283(L=4),GO:0044403(L=3),GO:0044419(L=2),GO:0044699(L=1),GO:0044707(L=2),GO:0044710(L=2),GO:0044711(L=3),GO:0044763(L=2),GO:0044764(L=2),GO:0044765(L=3),GO:0044767(L=2),GO:0045047(L=7),GO:0045184(L=4),GO:0046034(L=7),GO:0046128(L=7),GO:0046130(L=7),GO:0046394(L=5),GO:0046434(L=4),GO:0046483(L=3),GO:0046700(L=4),GO:0046907(L=3),GO:0048856(L=2),GO:0048872(L=4),GO:0051179(L=1),GO:0051234(L=2),GO:0051641(L=2),GO:0051649(L=3),GO:0051704(L=1),GO:0055086(L=3),GO:0065007(L=1),GO:0065008(L=2),GO:0070727(L=3),GO:0070972(L=6),GO:0071702(L=4),GO:0071704(L=2),GO:0071822(L=4),GO:0071840(L=1),GO:0072521(L=4),GO:0072523(L=5),GO:0072594(L=6),GO:0072599(L=7),GO:0090304(L=4),GO:1901135(L=3),GO:1901136(L=4),GO:1901292(L=4),GO:1901360(L=3),GO:1901361(L=4),GO:1901362(L=4),GO:1901564(L=3),GO:1901565(L=4),GO:1901566(L=4),GO:1901575(L=3),GO:1901576(L=3),GO:1901605(L=4),GO:1901607(L=5),GO:1901657(L=3),GO:1901658(L=4),	GO:0005575(L=0),GO:0005576(L=1),GO:0005615(L=3),GO:0005618(L=4),GO:0005622(L=3),GO:0005623(L=1),GO:0005634(L=5),GO:0005730(L=5),GO:0005737(L=4),GO:0005739(L=5),GO:0005773(L=5),GO:0005774(L=6),GO:0005829(L=4),GO:0005840(L=5),GO:0005886(L=3),GO:0009507(L=6),GO:0009536(L=5),GO:0015935(L=6),GO:0016020(L=1),GO:0022626(L=5),GO:0022627(L=6),GO:0030312(L=3),GO:0030529(L=4),GO:0031090(L=3),GO:0031974(L=1),GO:0031981(L=6),GO:0032991(L=1),GO:0043226(L=1),GO:0043227(L=2),GO:0043228(L=2),GO:0043229(L=3),GO:0043231(L=4),GO:0043232(L=3),GO:0043233(L=2),GO:0044391(L=5),GO:0044421(L=2),GO:0044422(L=2),GO:0044424(L=3),GO:0044428(L=5),GO:0044437(L=5),GO:0044444(L=4),GO:0044445(L=5),GO:0044446(L=3),GO:0044464(L=2),GO:0070013(L=3),GO:0071944(L=3),	GO:0000166(L=3),GO:0001882(L=3),GO:0001883(L=4),GO:0003674(L=0),GO:0003676(L=3),GO:0003723(L=4),GO:0003725(L=5),GO:0003735(L=2),GO:0003824(L=1),GO:0004124(L=4),GO:0004175(L=5),GO:0004197(L=6),GO:0004386(L=7),GO:0004756(L=5),GO:0005198(L=1),GO:0005488(L=1),GO:0005515(L=2),GO:0005524(L=7),GO:0008026(L=9),GO:0008233(L=3),GO:0008234(L=5),GO:0016301(L=4),GO:0016462(L=5),GO:0016740(L=2),GO:0016772(L=3),GO:0016781(L=4),GO:0016787(L=2),GO:0016817(L=3),GO:0016818(L=4),GO:0016829(L=2),GO:0016835(L=3),GO:0016887(L=7),GO:0017076(L=4),GO:0017111(L=6),GO:0030554(L=5),GO:0031369(L=3),GO:0032549(L=4),GO:0032550(L=5),GO:0032553(L=3),GO:0032555(L=4),GO:0032559(L=6),GO:0035639(L=4),GO:0036094(L=2),GO:0042623(L=8),GO:0043167(L=2),GO:0043168(L=3),GO:0070011(L=4),GO:0070035(L=8),GO:0097159(L=2),GO:1901265(L=3),GO:1901363(L=2),	PFAM (Ribosomal_S24e)
EHI_078310A_R0	QTN25_006296	UniRef90_C4M550	63.5	474	137	3	2	466	1	447	7.01e-206	97.5	UniRef90_C4M550 Uncharacterized protein n=7 Tax=Entamoeba TaxID=5758 RepID=C4M550_ENTHI			/home/vagrant/shared/result/20230224_nanopore_reproduce/entap/entap_outfiles/similarity_search/DIAMOND/blastp_PROTEINS_final_uniref90.out	No	No	5759.rna_EHI_078310-1	4.73e-207	586		Eukaryotes	euNOG[57]	0IG1Y@euNOG,11QQH@NOG	Sulfite exporter TauE/SafE			GO:0005575(L=0),GO:0016020(L=1),GO:0016021(L=4),GO:0031224(L=3),GO:0044425(L=2),		PFAM (TauE), SMART (TRANS, SIGNAL)
EHI_078420A_R0	QTN25_000863	UniRef90_K2HN74	41.4	529	309	1	12	540	188	715	2.98e-128	97.8	UniRef90_K2HN74 Cullin family protein n=8 Tax=Entamoeba TaxID=5758 RepID=K2HN74_ENTNP			/home/vagrant/shared/result/20230224_nanopore_reproduce/entap/entap_outfiles/similarity_search/DIAMOND/blastp_PROTEINS_final_uniref90.out	No	Yes	370354.XP_001734408.1	2.47e-127	394		Eukaryotes	euNOG[57]	COG5647@NOG,KOG2166@euNOG	cullin 1		GO:0006508(L=4),GO:0006511(L=8),GO:0008150(L=0),GO:0008152(L=1),GO:0009056(L=2),GO:0009057(L=4),GO:0009987(L=1),GO:0019538(L=3),GO:0019941(L=7),GO:0030163(L=4),GO:0043170(L=3),GO:0043632(L=5),GO:0044237(L=2),GO:0044238(L=2),GO:0044248(L=3),GO:0044257(L=5),GO:0044260(L=3),GO:0044265(L=4),GO:0044267(L=4),GO:0051603(L=6),GO:0071704(L=2),GO:1901575(L=3),	GO:0000151(L=4),GO:0005575(L=0),GO:0005622(L=3),GO:0005623(L=1),GO:0031461(L=5),GO:0032991(L=1),GO:0043234(L=2),GO:0044424(L=3),GO:0044464(L=2),		PFAM (Cullin, Cullin_Nedd8), SMART (Cullin_Nedd8, CULLIN, COIL)
EHI_078560A_R0	QTN25_006541	UniRef90_C4M4E5	61	472	166	3	6	460	8	478	4.58e-199	88.9	UniRef90_C4M4E5 DEAD/DEAH box helicase, putative n=8 Tax=Entamoeba TaxID=5758 RepID=C4M4E5_ENTHI			/home/vagrant/shared/result/20230224_nanopore_reproduce/entap/entap_outfiles/similarity_search/DIAMOND/blastp_PROTEINS_final_uniref90.out	No	No	370354.XP_001736101.1	5.98e-203	581	DDX56	Eukaryotes	euNOG[57]	0XR15@NOG,KOG0346@euNOG	ATP-dependent RNA helicase	230	GO:0000027(L=7),GO:0000463(L=9),GO:0000470(L=8),GO:0002119(L=5),GO:0002164(L=4),GO:0006139(L=3),GO:0006152(L=7),GO:0006163(L=5),GO:0006195(L=7),GO:0006200(L=-1),GO:0006259(L=4),GO:0006364(L=7),GO:0006396(L=5),GO:0006508(L=4),GO:0006511(L=8),GO:0006725(L=3),GO:0006753(L=4),GO:0006793(L=3),GO:0006796(L=4),GO:0006807(L=2),GO:0006996(L=3),GO:0007275(L=3),GO:0007399(L=5),GO:0008150(L=0),GO:0008152(L=1),GO:0009056(L=2),GO:0009057(L=4),GO:0009116(L=4),GO:0009117(L=5),GO:0009119(L=5),GO:0009123(L=5),GO:0009125(L=5),GO:0009126(L=7),GO:0009128(L=7),GO:0009141(L=5),GO:0009143(L=5),GO:0009144(L=7),GO:0009146(L=7),GO:0009150(L=6),GO:0009154(L=7),GO:0009158(L=7),GO:0009161(L=7),GO:0009164(L=5),GO:0009166(L=5),GO:0009167(L=7),GO:0009169(L=8),GO:0009199(L=7),GO:0009203(L=7),GO:0009205(L=7),GO:0009207(L=8),GO:0009259(L=5),GO:0009261(L=5),GO:0009791(L=4),GO:0009987(L=1),GO:0010467(L=4),GO:0016043(L=2),GO:0016070(L=4),GO:0016072(L=7),GO:0016311(L=5),GO:0019439(L=4),GO:0019538(L=3),GO:0019637(L=3),GO:0019693(L=4),GO:0019941(L=7),GO:0022008(L=5),GO:0022607(L=3),GO:0022613(L=3),GO:0022618(L=5),GO:0030154(L=4),GO:0030163(L=4),GO:0032392(L=6),GO:0032501(L=1),GO:0032502(L=1),GO:0032508(L=7),GO:0034470(L=7),GO:0034622(L=5),GO:0034641(L=3),GO:0034655(L=4),GO:0034660(L=5),GO:0040007(L=1),GO:0042254(L=4),GO:0042255(L=5),GO:0042273(L=5),GO:0042278(L=5),GO:0042454(L=7),GO:0043170(L=3),GO:0043632(L=5),GO:0043933(L=3),GO:0044085(L=2),GO:0044237(L=2),GO:0044238(L=2),GO:0044248(L=3),GO:0044257(L=5),GO:0044260(L=3),GO:0044265(L=4),GO:0044267(L=4),GO:0044270(L=4),GO:0044281(L=3),GO:0044699(L=1),GO:0044707(L=2),GO:0044710(L=2),GO:0044763(L=2),GO:0046034(L=7),GO:0046128(L=7),GO:0046130(L=7),GO:0046434(L=4),GO:0046483(L=3),GO:0046700(L=4),GO:0048731(L=4),GO:0048856(L=2),GO:0048869(L=3),GO:0051603(L=6),GO:0055086(L=3),GO:0065003(L=4),GO:0070925(L=4),GO:0071103(L=5),GO:0071704(L=2),GO:0071826(L=4),GO:0071840(L=1),GO:0072521(L=4),GO:0072523(L=5),GO:0090304(L=4),GO:1901135(L=3),GO:1901136(L=4),GO:1901292(L=4),GO:1901360(L=3),GO:1901361(L=4),GO:1901564(L=3),GO:1901565(L=4),GO:1901575(L=3),GO:1901657(L=3),GO:1901658(L=4),	GO:0000502(L=4),GO:0005575(L=0),GO:0005622(L=3),GO:0005623(L=1),GO:0005634(L=5),GO:0005730(L=5),GO:0005737(L=4),GO:0005829(L=4),GO:0005839(L=4),GO:0019773(L=4),GO:0031974(L=1),GO:0031981(L=6),GO:0032991(L=1),GO:0043226(L=1),GO:0043227(L=2),GO:0043228(L=2),GO:0043229(L=3),GO:0043231(L=4),GO:0043232(L=3),GO:0043233(L=2),GO:0043234(L=2),GO:0044422(L=2),GO:0044424(L=3),GO:0044428(L=5),GO:0044444(L=4),GO:0044446(L=3),GO:0044464(L=2),GO:0070013(L=3),	GO:0000166(L=3),GO:0001882(L=3),GO:0001883(L=4),GO:0003674(L=0),GO:0003676(L=3),GO:0003678(L=8),GO:0003723(L=4),GO:0003724(L=8),GO:0003824(L=1),GO:0003993(L=6),GO:0004003(L=9),GO:0004004(L=9),GO:0004175(L=5),GO:0004252(L=5),GO:0004298(L=6),GO:0004386(L=7),GO:0005488(L=1),GO:0005524(L=7),GO:0008026(L=9),GO:0008094(L=9),GO:0008186(L=9),GO:0008233(L=3),GO:0008236(L=4),GO:0016462(L=5),GO:0016787(L=2),GO:0016788(L=3),GO:0016791(L=5),GO:0016817(L=3),GO:0016818(L=4),GO:0016887(L=7),GO:0017076(L=4),GO:0017111(L=6),GO:0017171(L=3),GO:0030554(L=5),GO:0032549(L=4),GO:0032550(L=5),GO:0032553(L=3),GO:0032555(L=4),GO:0032559(L=6),GO:0033677(L=8),GO:0033680(L=10),GO:0035639(L=4),GO:0036094(L=2),GO:0042578(L=4),GO:0042623(L=8),GO:0043167(L=2),GO:0043168(L=3),GO:0043169(L=3),GO:0046872(L=4),GO:0070003(L=5),GO:0070011(L=4),GO:0070035(L=8),GO:0097159(L=2),GO:1901265(L=3),GO:1901363(L=2),	PFAM (Helicase_C, DEAD, ResIII), SMART (DEXDc, HELICc, COIL)
EHI_078570A_R4	QTN25_004370																		5759.rna_EHI_016490-1	1.34e-26	122		Ancestor	NOG[107]	0Y4NF@NOG	Leucine rich repeat protein, bspa family protein					PFAM (SLH, KWG), SMART (SIGNAL, TRANS, PbH1)
EHI_078570A_R6	QTN25_004087																		5759.rna_EHI_016490-1	1.35e-36	151		Ancestor	NOG[107]	0Y4NF@NOG	Leucine rich repeat protein, bspa family protein					PFAM (SLH, KWG), SMART (SIGNAL, TRANS, PbH1)
EHI_078710A_R0	QTN25_000058	UniRef90_C4M4F3	72.7	198	54	0	1	198	1	198	1.09e-105	100	UniRef90_C4M4F3 Proteasome subunit beta n=8 Tax=Entamoeba TaxID=5758 RepID=C4M4F3_ENTHI			/home/vagrant/shared/result/20230224_nanopore_reproduce/entap/entap_outfiles/similarity_search/DIAMOND/blastp_PROTEINS_final_uniref90.out	No	Yes	370354.XP_001736097.1	7.34e-107	310	PSMB2	Eukaryotes	euNOG[57]	COG0638@NOG,KOG0177@euNOG	The proteasome is a multicatalytic proteinase complex which is characterized by its ability to cleave peptides with Arg, Phe, Tyr, Leu, and Glu adjacent to the leaving group at neutral or slightly basic pH. The proteasome has an ATP-dependent proteolytic activity (By similarity)	30403050	GO:0000003(L=1),GO:0000075(L=5),GO:0000077(L=7),GO:0000082(L=6),GO:0000084(L=5),GO:0000209(L=9),GO:0000278(L=4),GO:0002376(L=1),GO:0002474(L=4),GO:0002478(L=4),GO:0002479(L=6),GO:0006139(L=3),GO:0006464(L=5),GO:0006508(L=4),GO:0006511(L=8),GO:0006521(L=5),GO:0006725(L=3),GO:0006807(L=2),GO:0006915(L=5),GO:0006950(L=2),GO:0006974(L=4),GO:0006977(L=10),GO:0007049(L=3),GO:0007093(L=6),GO:0007154(L=2),GO:0007165(L=3),GO:0007275(L=3),GO:0007346(L=5),GO:0007568(L=3),GO:0008150(L=0),GO:0008152(L=1),GO:0008219(L=3),GO:0008340(L=5),GO:0009056(L=2),GO:0009057(L=4),GO:0009719(L=2),GO:0009790(L=4),GO:0009792(L=5),GO:0009892(L=4),GO:0009893(L=4),GO:0009987(L=1),GO:0010033(L=3),GO:0010035(L=3),GO:0010038(L=4),GO:0010243(L=3),GO:0010259(L=4),GO:0010467(L=4),GO:0010498(L=7),GO:0010499(L=8),GO:0010564(L=5),GO:0010565(L=5),GO:0010604(L=5),GO:0010605(L=5),GO:0010941(L=4),GO:0010948(L=6),GO:0010950(L=7),GO:0010952(L=8),GO:0012501(L=4),GO:0014070(L=4),GO:0016032(L=3),GO:0016070(L=4),GO:0016071(L=5),GO:0016265(L=-1),GO:0016567(L=8),GO:0019048(L=4),GO:0019222(L=3),GO:0019538(L=3),GO:0019882(L=2),GO:0019884(L=3),GO:0019941(L=7),GO:0022402(L=4),GO:0022403(L=2),GO:0023052(L=1),GO:0030163(L=4),GO:0030330(L=6),GO:0031145(L=10),GO:0031323(L=4),GO:0031324(L=5),GO:0031325(L=5),GO:0031396(L=9),GO:0031397(L=9),GO:0031398(L=9),GO:0031399(L=6),GO:0031400(L=7),GO:0031401(L=7),GO:0031570(L=6),GO:0031571(L=7),GO:0032268(L=5),GO:0032269(L=6),GO:0032270(L=6),GO:0032446(L=7),GO:0032501(L=1),GO:0032502(L=1),GO:0032504(L=2),GO:0033238(L=5),GO:0033554(L=3),GO:0034641(L=3),GO:0035556(L=4),GO:0035821(L=2),GO:0036211(L=4),GO:0042221(L=2),GO:0042590(L=5),GO:0042770(L=5),GO:0042981(L=6),GO:0043067(L=5),GO:0043085(L=4),GO:0043086(L=4),GO:0043161(L=8),GO:0043170(L=3),GO:0043412(L=4),GO:0043632(L=5),GO:0044003(L=5),GO:0044092(L=3),GO:0044093(L=3),GO:0044237(L=2),GO:0044238(L=2),GO:0044248(L=3),GO:0044257(L=5),GO:0044260(L=3),GO:0044265(L=4),GO:0044267(L=4),GO:0044281(L=3),GO:0044403(L=3),GO:0044419(L=2),GO:0044699(L=1),GO:0044700(L=2),GO:0044707(L=2),GO:0044710(L=2),GO:0044763(L=2),GO:0044764(L=2),GO:0044767(L=2),GO:0044770(L=5),GO:0044772(L=5),GO:0044773(L=8),GO:0044774(L=7),GO:0044783(L=8),GO:0046483(L=3),GO:0046686(L=5),GO:0048002(L=3),GO:0048518(L=3),GO:0048519(L=3),GO:0048522(L=4),GO:0048523(L=4),GO:0048856(L=2),GO:0050789(L=2),GO:0050790(L=3),GO:0050794(L=3),GO:0050896(L=1),GO:0051171(L=4),GO:0051246(L=5),GO:0051247(L=6),GO:0051248(L=6),GO:0051320(L=4),GO:0051325(L=3),GO:0051329(L=4),GO:0051336(L=4),GO:0051340(L=4),GO:0051345(L=5),GO:0051351(L=5),GO:0051352(L=5),GO:0051436(L=10),GO:0051437(L=11),GO:0051438(L=8),GO:0051439(L=10),GO:0051443(L=8),GO:0051444(L=8),GO:0051603(L=6),GO:0051701(L=4),GO:0051704(L=1),GO:0051716(L=2),GO:0051726(L=4),GO:0051817(L=4),GO:0052547(L=7),GO:0052548(L=7),GO:0060255(L=4),GO:0065007(L=1),GO:0065008(L=2),GO:0065009(L=2),GO:0070647(L=6),GO:0071156(L=6),GO:0071158(L=7),GO:0071704(L=2),GO:0072331(L=5),GO:0072395(L=4),GO:0072401(L=5),GO:0072413(L=4),GO:0072422(L=5),GO:0072431(L=8),GO:0080090(L=4),GO:0090068(L=6),GO:0090304(L=4),GO:1901360(L=3),GO:1901575(L=3),GO:1901698(L=3),GO:1901987(L=6),GO:1901988(L=7),GO:1901990(L=6),GO:1901991(L=7),GO:2000045(L=7),GO:2000134(L=8),	GO:0000502(L=4),GO:0005575(L=0),GO:0005576(L=1),GO:0005622(L=3),GO:0005623(L=1),GO:0005634(L=5),GO:0005635(L=4),GO:0005654(L=5),GO:0005737(L=4),GO:0005773(L=5),GO:0005774(L=6),GO:0005783(L=4),GO:0005789(L=3),GO:0005829(L=4),GO:0005839(L=4),GO:0005886(L=3),GO:0012505(L=3),GO:0016020(L=1),GO:0019774(L=4),GO:0031090(L=3),GO:0031597(L=6),GO:0031967(L=3),GO:0031974(L=1),GO:0031975(L=3),GO:0031981(L=6),GO:0032991(L=1),GO:0034515(L=7),GO:0042175(L=3),GO:0043226(L=1),GO:0043227(L=2),GO:0043229(L=3),GO:0043231(L=4),GO:0043233(L=2),GO:0043234(L=2),GO:0044422(L=2),GO:0044424(L=3),GO:0044425(L=2),GO:0044428(L=5),GO:0044432(L=5),GO:0044437(L=5),GO:0044444(L=4),GO:0044445(L=5),GO:0044446(L=3),GO:0044464(L=2),GO:0048046(L=2),GO:0070013(L=3),GO:0071944(L=3),	GO:0003674(L=0),GO:0003824(L=1),GO:0004175(L=5),GO:0004221(L=-1),GO:0004298(L=6),GO:0005488(L=1),GO:0008047(L=3),GO:0008233(L=3),GO:0008270(L=6),GO:0016504(L=4),GO:0016787(L=2),GO:0016788(L=3),GO:0016790(L=4),GO:0030234(L=2),GO:0043167(L=2),GO:0043169(L=3),GO:0046872(L=4),GO:0046914(L=5),GO:0061133(L=5),GO:0061134(L=3),GO:0061135(L=4),GO:0070003(L=5),GO:0070011(L=4),	PFAM (Proteasome)
EHI_078740A_R0	QTN25_007356	UniRef90_C4M4E9	55.9	508	210	3	51	545	119	625	9.99e-178	78.1	UniRef90_C4M4E9 Rho guanine nucleotide exchange factor, putative n=7 Tax=Entamoeba TaxID=5758 RepID=C4M4E9_ENTHI			/home/vagrant/shared/result/20230224_nanopore_reproduce/entap/entap_outfiles/similarity_search/DIAMOND/blastp_PROTEINS_final_uniref90.out	No	No	5759.rna_EHI_078740-1	6.75e-179	536	FGD3	Eukaryotes	euNOG[57]	0XRXV@NOG,KOG4424@euNOG	FYVE, RhoGEF and PH domain containing	4810	GO:0000165(L=5),GO:0000187(L=11),GO:0000902(L=5),GO:0001932(L=7),GO:0001934(L=8),GO:0002064(L=6),GO:0006140(L=6),GO:0006325(L=4),GO:0006464(L=5),GO:0006473(L=7),GO:0006475(L=8),GO:0006629(L=3),GO:0006644(L=4),GO:0006650(L=5),GO:0006793(L=3),GO:0006796(L=4),GO:0006810(L=3),GO:0006886(L=5),GO:0006915(L=5),GO:0006950(L=2),GO:0006996(L=3),GO:0007010(L=4),GO:0007154(L=2),GO:0007165(L=3),GO:0007166(L=4),GO:0007167(L=5),GO:0007169(L=6),GO:0007254(L=7),GO:0007257(L=12),GO:0007264(L=5),GO:0007275(L=3),GO:0008104(L=3),GO:0008150(L=0),GO:0008152(L=1),GO:0008219(L=3),GO:0008360(L=6),GO:0009118(L=6),GO:0009653(L=3),GO:0009887(L=4),GO:0009888(L=3),GO:0009893(L=4),GO:0009894(L=4),GO:0009966(L=4),GO:0009967(L=5),GO:0009987(L=1),GO:0010033(L=3),GO:0010171(L=4),GO:0010562(L=6),GO:0010604(L=5),GO:0010646(L=4),GO:0010647(L=5),GO:0012501(L=4),GO:0015031(L=4),GO:0016043(L=2),GO:0016265(L=-1),GO:0016310(L=5),GO:0016569(L=5),GO:0016570(L=6),GO:0016573(L=7),GO:0018193(L=6),GO:0018205(L=7),GO:0018393(L=9),GO:0018394(L=8),GO:0019219(L=5),GO:0019220(L=6),GO:0019222(L=3),GO:0019538(L=3),GO:0019637(L=3),GO:0022603(L=4),GO:0022604(L=5),GO:0022607(L=3),GO:0023051(L=3),GO:0023052(L=1),GO:0023056(L=4),GO:0030029(L=3),GO:0030030(L=3),GO:0030031(L=4),GO:0030032(L=5),GO:0030035(L=5),GO:0030036(L=4),GO:0030154(L=4),GO:0030258(L=4),GO:0030811(L=6),GO:0030855(L=5),GO:0031098(L=5),GO:0031323(L=4),GO:0031325(L=5),GO:0031329(L=5),GO:0031399(L=6),GO:0031401(L=7),GO:0032147(L=8),GO:0032268(L=5),GO:0032270(L=6),GO:0032489(L=9),GO:0032501(L=1),GO:0032502(L=1),GO:0032872(L=7),GO:0032989(L=4),GO:0033036(L=2),GO:0033121(L=8),GO:0033124(L=-1),GO:0033554(L=3),GO:0033674(L=7),GO:0034613(L=4),GO:0035023(L=8),GO:0035150(L=4),GO:0035556(L=4),GO:0036211(L=4),GO:0038179(L=6),GO:0040011(L=1),GO:0042221(L=2),GO:0042325(L=7),GO:0042327(L=8),GO:0043085(L=4),GO:0043087(L=5),GO:0043170(L=3),GO:0043405(L=7),GO:0043406(L=8),GO:0043408(L=6),GO:0043410(L=7),GO:0043412(L=4),GO:0043506(L=8),GO:0043507(L=11),GO:0043543(L=6),GO:0043549(L=8),GO:0044085(L=2),GO:0044093(L=3),GO:0044237(L=2),GO:0044238(L=2),GO:0044255(L=3),GO:0044260(L=3),GO:0044267(L=4),GO:0044699(L=1),GO:0044700(L=2),GO:0044707(L=2),GO:0044710(L=2),GO:0044763(L=2),GO:0044767(L=2),GO:0045184(L=4),GO:0045859(L=8),GO:0045860(L=7),GO:0045937(L=7),GO:0046328(L=8),GO:0046486(L=4),GO:0046488(L=7),GO:0046578(L=7),GO:0046834(L=5),GO:0046847(L=5),GO:0046854(L=7),GO:0046907(L=3),GO:0048011(L=6),GO:0048468(L=5),GO:0048513(L=4),GO:0048518(L=3),GO:0048522(L=4),GO:0048583(L=3),GO:0048584(L=4),GO:0048731(L=4),GO:0048856(L=2),GO:0048869(L=3),GO:0050789(L=2),GO:0050790(L=3),GO:0050793(L=3),GO:0050794(L=3),GO:0050896(L=1),GO:0051056(L=6),GO:0051128(L=4),GO:0051171(L=4),GO:0051174(L=5),GO:0051179(L=1),GO:0051234(L=2),GO:0051246(L=5),GO:0051247(L=6),GO:0051276(L=4),GO:0051336(L=4),GO:0051338(L=4),GO:0051347(L=5),GO:0051403(L=6),GO:0051641(L=2),GO:0051649(L=3),GO:0051716(L=2),GO:0060255(L=4),GO:0060429(L=4),GO:0065007(L=1),GO:0065008(L=2),GO:0065009(L=2),GO:0070302(L=6),GO:0070727(L=3),GO:0070848(L=4),GO:0070887(L=3),GO:0071310(L=4),GO:0071363(L=5),GO:0071702(L=4),GO:0071704(L=2),GO:0071840(L=1),GO:0071900(L=8),GO:0071902(L=8),GO:0080090(L=4),GO:0080134(L=4),GO:0080135(L=4),GO:0090066(L=3),GO:1900542(L=7),	GO:0001726(L=3),GO:0005575(L=0),GO:0005622(L=3),GO:0005623(L=1),GO:0005634(L=5),GO:0005737(L=4),GO:0005768(L=5),GO:0005769(L=7),GO:0005783(L=4),GO:0005794(L=4),GO:0005829(L=4),GO:0005856(L=5),GO:0005886(L=3),GO:0005938(L=5),GO:0010008(L=5),GO:0015629(L=6),GO:0016020(L=1),GO:0030027(L=3),GO:0030175(L=5),GO:0031090(L=3),GO:0031252(L=3),GO:0031253(L=3),GO:0031256(L=3),GO:0031901(L=7),GO:0032587(L=4),GO:0042995(L=3),GO:0043226(L=1),GO:0043227(L=2),GO:0043228(L=2),GO:0043229(L=3),GO:0043231(L=4),GO:0043232(L=3),GO:0044297(L=3),GO:0044422(L=2),GO:0044424(L=3),GO:0044425(L=2),GO:0044440(L=6),GO:0044444(L=4),GO:0044446(L=3),GO:0044448(L=6),GO:0044459(L=3),GO:0044463(L=3),GO:0044464(L=2),GO:0045177(L=3),GO:0045179(L=7),GO:0071944(L=3),	GO:0000285(L=6),GO:0003674(L=0),GO:0003779(L=4),GO:0003824(L=1),GO:0004402(L=9),GO:0004553(L=4),GO:0005085(L=2),GO:0005088(L=3),GO:0005089(L=4),GO:0005488(L=1),GO:0005515(L=2),GO:0005543(L=3),GO:0008080(L=6),GO:0008092(L=3),GO:0008270(L=6),GO:0008289(L=2),GO:0016301(L=4),GO:0016307(L=5),GO:0016407(L=5),GO:0016410(L=5),GO:0016740(L=2),GO:0016746(L=3),GO:0016747(L=4),GO:0016772(L=3),GO:0016773(L=4),GO:0016787(L=2),GO:0016798(L=3),GO:0019899(L=3),GO:0030234(L=2),GO:0030695(L=4),GO:0031267(L=5),GO:0033904(L=5),GO:0043167(L=2),GO:0043168(L=3),GO:0043169(L=3),GO:0046872(L=4),GO:0046914(L=5),GO:0051015(L=4),GO:0051020(L=4),GO:0060589(L=3),	PFAM (PH, RhoGEF, FYVE), SMART (PH, RhoGEF, FYVE, COIL)
