## Supplementary material for "Draft genome of the marine *Entamoeba* species reveals reduction in the gene family repertoire associated with pathogenicity and lateral gene transfer for adaptation to the marine environment": Table S1 (part 8 of 22)

### Sheet: final_annotations_lvl0 (continued)
Query Sequence	NCBI ID	Subject Sequence	Percent Identical	Alignment Length	Mismatches	Gap Openings	Query Start	Query End	Subject Start	Subject End	E Value	Coverage	Description	Species	Taxonomic Lineage	Origin Database	Contaminant	Informative	EggNOG Seed Ortholog	EggNOG Seed E-Value	EggNOG Seed Score	EggNOG Predicted Gene	EggNOG Tax Scope	EggNOG Tax Scope Max	EggNOG Member OGs	EggNOG Description	EggNOG KEGG Terms	EggNOG GO Biological	EggNOG GO Cellular	EggNOG GO Molecular	EggNOG Protein Domains
EHI_079180A_R0	QTN25_006136	UniRef90_C4M7R2	57.2	355	124	3	1	328	1	354	7.82e-143	97.6	UniRef90_C4M7R2 Uncharacterized protein n=7 Tax=Entamoeba TaxID=5758 RepID=C4M7R2_ENTHI			/home/vagrant/shared/result/20230224_nanopore_reproduce/entap/entap_outfiles/similarity_search/DIAMOND/blastp_PROTEINS_final_uniref90.out	No	No	5759.rna_EHI_079180-1	5.28e-144	416	ERGIC3	Eukaryotes	euNOG[57]	0XP7X@NOG,KOG2667@euNOG	Endoplasmic reticulumgolgi intermediate compartment protein		GO:0006139(L=3),GO:0006629(L=3),GO:0006644(L=4),GO:0006650(L=5),GO:0006725(L=3),GO:0006793(L=3),GO:0006796(L=4),GO:0006807(L=2),GO:0006810(L=3),GO:0006811(L=4),GO:0006886(L=5),GO:0006888(L=4),GO:0007154(L=2),GO:0007165(L=3),GO:0007166(L=4),GO:0008104(L=3),GO:0008150(L=0),GO:0008152(L=1),GO:0009987(L=1),GO:0015031(L=4),GO:0016192(L=4),GO:0016310(L=5),GO:0016482(L=4),GO:0019637(L=3),GO:0023052(L=1),GO:0030258(L=4),GO:0033036(L=2),GO:0034220(L=5),GO:0034613(L=4),GO:0034641(L=3),GO:0043170(L=3),GO:0044237(L=2),GO:0044238(L=2),GO:0044255(L=3),GO:0044699(L=1),GO:0044700(L=2),GO:0044710(L=2),GO:0044763(L=2),GO:0044765(L=3),GO:0045184(L=4),GO:0046483(L=3),GO:0046486(L=4),GO:0046488(L=7),GO:0046834(L=5),GO:0046854(L=7),GO:0046907(L=3),GO:0048193(L=5),GO:0050789(L=2),GO:0050794(L=3),GO:0050896(L=1),GO:0051179(L=1),GO:0051234(L=2),GO:0051641(L=2),GO:0051649(L=3),GO:0051716(L=2),GO:0055085(L=4),GO:0065007(L=1),GO:0070727(L=3),GO:0071702(L=4),GO:0071704(L=2),GO:0090304(L=4),GO:0090305(L=5),GO:1901360(L=3),	GO:0000139(L=5),GO:0005575(L=0),GO:0005622(L=3),GO:0005623(L=1),GO:0005634(L=5),GO:0005737(L=4),GO:0005773(L=5),GO:0005774(L=6),GO:0005783(L=4),GO:0005789(L=3),GO:0005793(L=5),GO:0005794(L=4),GO:0005801(L=5),GO:0005886(L=3),GO:0012505(L=3),GO:0016020(L=1),GO:0016021(L=4),GO:0030133(L=5),GO:0030134(L=6),GO:0030135(L=6),GO:0030173(L=5),GO:0030176(L=4),GO:0031090(L=3),GO:0031224(L=3),GO:0031227(L=3),GO:0031228(L=5),GO:0031300(L=3),GO:0031301(L=4),GO:0031410(L=4),GO:0031982(L=3),GO:0033106(L=5),GO:0033116(L=5),GO:0042175(L=3),GO:0043226(L=1),GO:0043227(L=2),GO:0043229(L=3),GO:0043231(L=4),GO:0044422(L=2),GO:0044424(L=3),GO:0044425(L=2),GO:0044431(L=5),GO:0044432(L=5),GO:0044437(L=5),GO:0044444(L=4),GO:0044446(L=3),GO:0044464(L=2),GO:0071944(L=3),	GO:0003674(L=0),GO:0003676(L=3),GO:0003824(L=1),GO:0004053(L=5),GO:0004518(L=4),GO:0004519(L=5),GO:0004520(L=6),GO:0004536(L=5),GO:0004871(L=1),GO:0004872(L=2),GO:0004888(L=3),GO:0005215(L=1),GO:0005216(L=5),GO:0005488(L=1),GO:0008270(L=6),GO:0015075(L=4),GO:0015267(L=4),GO:0016301(L=4),GO:0016307(L=5),GO:0016740(L=2),GO:0016772(L=3),GO:0016773(L=4),GO:0016787(L=2),GO:0016788(L=3),GO:0016810(L=3),GO:0016813(L=4),GO:0016888(L=7),GO:0016893(L=6),GO:0022803(L=3),GO:0022838(L=4),GO:0022857(L=2),GO:0022891(L=3),GO:0022892(L=2),GO:0038023(L=2),GO:0043167(L=2),GO:0043169(L=3),GO:0046872(L=4),GO:0046914(L=5),GO:0060089(L=1),GO:0097159(L=2),GO:1901363(L=2),	PFAM (COPIIcoated_ERV, Thioredoxin), SMART (TRANS)
EHI_079190A_R0	QTN25_006137	UniRef90_M2RP08	82.2	169	29	1	1	169	1	168	1.37e-90	99.4	UniRef90_M2RP08 60S ribosomal protein L18B n=9 Tax=Entamoeba TaxID=5758 RepID=M2RP08_ENTHI			/home/vagrant/shared/result/20230224_nanopore_reproduce/entap/entap_outfiles/similarity_search/DIAMOND/blastp_PROTEINS_final_uniref90.out	No	Yes	370354.XP_001737950.1	3.61e-93	273	RPL18	Eukaryotes	euNOG[57]	COG1727@NOG,KOG1714@euNOG	60S ribosomal protein l18	3010	GO:0000003(L=1),GO:0000022(L=5),GO:0000184(L=8),GO:0000226(L=4),GO:0000278(L=4),GO:0000956(L=7),GO:0002119(L=5),GO:0002164(L=4),GO:0002181(L=7),GO:0005975(L=3),GO:0006139(L=3),GO:0006152(L=7),GO:0006163(L=5),GO:0006184(L=-1),GO:0006195(L=7),GO:0006401(L=5),GO:0006402(L=6),GO:0006412(L=5),GO:0006413(L=6),GO:0006414(L=6),GO:0006415(L=7),GO:0006461(L=5),GO:0006605(L=6),GO:0006612(L=7),GO:0006613(L=7),GO:0006614(L=7),GO:0006725(L=3),GO:0006753(L=4),GO:0006793(L=3),GO:0006796(L=4),GO:0006807(L=2),GO:0006810(L=3),GO:0006886(L=5),GO:0006897(L=5),GO:0006898(L=6),GO:0006915(L=5),GO:0006996(L=3),GO:0007010(L=4),GO:0007017(L=3),GO:0007049(L=3),GO:0007051(L=5),GO:0007052(L=5),GO:0007275(L=3),GO:0008104(L=3),GO:0008150(L=0),GO:0008152(L=1),GO:0008219(L=3),GO:0009056(L=2),GO:0009057(L=4),GO:0009058(L=2),GO:0009059(L=4),GO:0009116(L=4),GO:0009117(L=5),GO:0009119(L=5),GO:0009141(L=5),GO:0009143(L=5),GO:0009144(L=7),GO:0009146(L=7),GO:0009150(L=6),GO:0009154(L=7),GO:0009164(L=5),GO:0009166(L=5),GO:0009199(L=7),GO:0009203(L=7),GO:0009205(L=7),GO:0009207(L=8),GO:0009259(L=5),GO:0009261(L=5),GO:0009790(L=4),GO:0009791(L=4),GO:0009792(L=5),GO:0009987(L=1),GO:0010467(L=4),GO:0012501(L=4),GO:0015031(L=4),GO:0016032(L=3),GO:0016043(L=2),GO:0016070(L=4),GO:0016071(L=5),GO:0016192(L=4),GO:0016265(L=-1),GO:0016482(L=4),GO:0018130(L=4),GO:0018996(L=4),GO:0019058(L=4),GO:0019080(L=5),GO:0019083(L=7),GO:0019438(L=4),GO:0019439(L=4),GO:0019538(L=3),GO:0019637(L=3),GO:0019693(L=4),GO:0022402(L=4),GO:0022411(L=3),GO:0022607(L=3),GO:0032501(L=1),GO:0032502(L=1),GO:0032774(L=5),GO:0032984(L=4),GO:0033036(L=2),GO:0033365(L=5),GO:0034613(L=4),GO:0034622(L=5),GO:0034641(L=3),GO:0034645(L=4),GO:0034654(L=4),GO:0034655(L=4),GO:0040007(L=1),GO:0042278(L=5),GO:0042303(L=3),GO:0042454(L=7),GO:0043170(L=3),GO:0043241(L=5),GO:0043623(L=6),GO:0043624(L=6),GO:0043933(L=3),GO:0044085(L=2),GO:0044237(L=2),GO:0044238(L=2),GO:0044248(L=3),GO:0044249(L=3),GO:0044260(L=3),GO:0044265(L=4),GO:0044267(L=4),GO:0044270(L=4),GO:0044271(L=4),GO:0044281(L=3),GO:0044403(L=3),GO:0044419(L=2),GO:0044699(L=1),GO:0044707(L=2),GO:0044710(L=2),GO:0044763(L=2),GO:0044764(L=2),GO:0044765(L=3),GO:0044767(L=2),GO:0045047(L=7),GO:0045184(L=4),GO:0046039(L=7),GO:0046128(L=7),GO:0046130(L=7),GO:0046434(L=4),GO:0046483(L=3),GO:0046700(L=4),GO:0046907(L=3),GO:0048856(L=2),GO:0051179(L=1),GO:0051231(L=4),GO:0051234(L=2),GO:0051258(L=7),GO:0051641(L=2),GO:0051649(L=3),GO:0051704(L=1),GO:0055086(L=3),GO:0065003(L=4),GO:0070271(L=3),GO:0070727(L=3),GO:0070972(L=6),GO:0071702(L=4),GO:0071704(L=2),GO:0071822(L=4),GO:0071840(L=1),GO:0072521(L=4),GO:0072523(L=5),GO:0072594(L=6),GO:0072599(L=7),GO:0090304(L=4),GO:1901068(L=7),GO:1901069(L=8),GO:1901135(L=3),GO:1901136(L=4),GO:1901292(L=4),GO:1901360(L=3),GO:1901361(L=4),GO:1901362(L=4),GO:1901564(L=3),GO:1901565(L=4),GO:1901575(L=3),GO:1901576(L=3),GO:1901657(L=3),GO:1901658(L=4),	GO:0005575(L=0),GO:0005576(L=1),GO:0005622(L=3),GO:0005623(L=1),GO:0005737(L=4),GO:0005773(L=5),GO:0005774(L=6),GO:0005829(L=4),GO:0005840(L=5),GO:0005856(L=5),GO:0005874(L=6),GO:0005886(L=3),GO:0005911(L=2),GO:0009506(L=3),GO:0009507(L=6),GO:0009536(L=5),GO:0015630(L=6),GO:0015934(L=6),GO:0016020(L=1),GO:0022625(L=6),GO:0022626(L=5),GO:0030054(L=1),GO:0030529(L=4),GO:0031090(L=3),GO:0032991(L=1),GO:0043226(L=1),GO:0043227(L=2),GO:0043228(L=2),GO:0043229(L=3),GO:0043231(L=4),GO:0043232(L=3),GO:0043234(L=2),GO:0044391(L=5),GO:0044422(L=2),GO:0044424(L=3),GO:0044430(L=5),GO:0044437(L=5),GO:0044444(L=4),GO:0044445(L=5),GO:0044446(L=3),GO:0044464(L=2),GO:0055044(L=1),GO:0071944(L=3),	GO:0000166(L=3),GO:0001882(L=3),GO:0001883(L=4),GO:0003674(L=0),GO:0003676(L=3),GO:0003723(L=4),GO:0003735(L=2),GO:0003824(L=1),GO:0003924(L=7),GO:0004553(L=4),GO:0004650(L=5),GO:0005198(L=1),GO:0005200(L=2),GO:0005488(L=1),GO:0005525(L=7),GO:0016462(L=5),GO:0016740(L=2),GO:0016772(L=3),GO:0016773(L=4),GO:0016787(L=2),GO:0016798(L=3),GO:0016817(L=3),GO:0016818(L=4),GO:0017076(L=4),GO:0017111(L=6),GO:0019001(L=5),GO:0032549(L=4),GO:0032550(L=5),GO:0032553(L=3),GO:0032555(L=4),GO:0032561(L=6),GO:0035639(L=4),GO:0036094(L=2),GO:0043167(L=2),GO:0043168(L=3),GO:0097159(L=2),GO:1901265(L=3),GO:1901363(L=2),	PFAM (Ribosomal_L18e)
EHI_079190A_R1	QTN25_009449	UniRef90_M2RP08	75.7	169	29	2	1	158	1	168	1.54e-79	99.4	UniRef90_M2RP08 60S ribosomal protein L18B n=9 Tax=Entamoeba TaxID=5758 RepID=M2RP08_ENTHI			/home/vagrant/shared/result/20230224_nanopore_reproduce/entap/entap_outfiles/similarity_search/DIAMOND/blastp_PROTEINS_final_uniref90.out	No	Yes	370354.XP_001737950.1	4.37e-82	245	RPL18	Eukaryotes	euNOG[57]	COG1727@NOG,KOG1714@euNOG	60S ribosomal protein l18	3010	GO:0000003(L=1),GO:0000022(L=5),GO:0000184(L=8),GO:0000226(L=4),GO:0000278(L=4),GO:0000956(L=7),GO:0002119(L=5),GO:0002164(L=4),GO:0002181(L=7),GO:0005975(L=3),GO:0006139(L=3),GO:0006152(L=7),GO:0006163(L=5),GO:0006184(L=-1),GO:0006195(L=7),GO:0006401(L=5),GO:0006402(L=6),GO:0006412(L=5),GO:0006413(L=6),GO:0006414(L=6),GO:0006415(L=7),GO:0006461(L=5),GO:0006605(L=6),GO:0006612(L=7),GO:0006613(L=7),GO:0006614(L=7),GO:0006725(L=3),GO:0006753(L=4),GO:0006793(L=3),GO:0006796(L=4),GO:0006807(L=2),GO:0006810(L=3),GO:0006886(L=5),GO:0006897(L=5),GO:0006898(L=6),GO:0006915(L=5),GO:0006996(L=3),GO:0007010(L=4),GO:0007017(L=3),GO:0007049(L=3),GO:0007051(L=5),GO:0007052(L=5),GO:0007275(L=3),GO:0008104(L=3),GO:0008150(L=0),GO:0008152(L=1),GO:0008219(L=3),GO:0009056(L=2),GO:0009057(L=4),GO:0009058(L=2),GO:0009059(L=4),GO:0009116(L=4),GO:0009117(L=5),GO:0009119(L=5),GO:0009141(L=5),GO:0009143(L=5),GO:0009144(L=7),GO:0009146(L=7),GO:0009150(L=6),GO:0009154(L=7),GO:0009164(L=5),GO:0009166(L=5),GO:0009199(L=7),GO:0009203(L=7),GO:0009205(L=7),GO:0009207(L=8),GO:0009259(L=5),GO:0009261(L=5),GO:0009790(L=4),GO:0009791(L=4),GO:0009792(L=5),GO:0009987(L=1),GO:0010467(L=4),GO:0012501(L=4),GO:0015031(L=4),GO:0016032(L=3),GO:0016043(L=2),GO:0016070(L=4),GO:0016071(L=5),GO:0016192(L=4),GO:0016265(L=-1),GO:0016482(L=4),GO:0018130(L=4),GO:0018996(L=4),GO:0019058(L=4),GO:0019080(L=5),GO:0019083(L=7),GO:0019438(L=4),GO:0019439(L=4),GO:0019538(L=3),GO:0019637(L=3),GO:0019693(L=4),GO:0022402(L=4),GO:0022411(L=3),GO:0022607(L=3),GO:0032501(L=1),GO:0032502(L=1),GO:0032774(L=5),GO:0032984(L=4),GO:0033036(L=2),GO:0033365(L=5),GO:0034613(L=4),GO:0034622(L=5),GO:0034641(L=3),GO:0034645(L=4),GO:0034654(L=4),GO:0034655(L=4),GO:0040007(L=1),GO:0042278(L=5),GO:0042303(L=3),GO:0042454(L=7),GO:0043170(L=3),GO:0043241(L=5),GO:0043623(L=6),GO:0043624(L=6),GO:0043933(L=3),GO:0044085(L=2),GO:0044237(L=2),GO:0044238(L=2),GO:0044248(L=3),GO:0044249(L=3),GO:0044260(L=3),GO:0044265(L=4),GO:0044267(L=4),GO:0044270(L=4),GO:0044271(L=4),GO:0044281(L=3),GO:0044403(L=3),GO:0044419(L=2),GO:0044699(L=1),GO:0044707(L=2),GO:0044710(L=2),GO:0044763(L=2),GO:0044764(L=2),GO:0044765(L=3),GO:0044767(L=2),GO:0045047(L=7),GO:0045184(L=4),GO:0046039(L=7),GO:0046128(L=7),GO:0046130(L=7),GO:0046434(L=4),GO:0046483(L=3),GO:0046700(L=4),GO:0046907(L=3),GO:0048856(L=2),GO:0051179(L=1),GO:0051231(L=4),GO:0051234(L=2),GO:0051258(L=7),GO:0051641(L=2),GO:0051649(L=3),GO:0051704(L=1),GO:0055086(L=3),GO:0065003(L=4),GO:0070271(L=3),GO:0070727(L=3),GO:0070972(L=6),GO:0071702(L=4),GO:0071704(L=2),GO:0071822(L=4),GO:0071840(L=1),GO:0072521(L=4),GO:0072523(L=5),GO:0072594(L=6),GO:0072599(L=7),GO:0090304(L=4),GO:1901068(L=7),GO:1901069(L=8),GO:1901135(L=3),GO:1901136(L=4),GO:1901292(L=4),GO:1901360(L=3),GO:1901361(L=4),GO:1901362(L=4),GO:1901564(L=3),GO:1901565(L=4),GO:1901575(L=3),GO:1901576(L=3),GO:1901657(L=3),GO:1901658(L=4),	GO:0005575(L=0),GO:0005576(L=1),GO:0005622(L=3),GO:0005623(L=1),GO:0005737(L=4),GO:0005773(L=5),GO:0005774(L=6),GO:0005829(L=4),GO:0005840(L=5),GO:0005856(L=5),GO:0005874(L=6),GO:0005886(L=3),GO:0005911(L=2),GO:0009506(L=3),GO:0009507(L=6),GO:0009536(L=5),GO:0015630(L=6),GO:0015934(L=6),GO:0016020(L=1),GO:0022625(L=6),GO:0022626(L=5),GO:0030054(L=1),GO:0030529(L=4),GO:0031090(L=3),GO:0032991(L=1),GO:0043226(L=1),GO:0043227(L=2),GO:0043228(L=2),GO:0043229(L=3),GO:0043231(L=4),GO:0043232(L=3),GO:0043234(L=2),GO:0044391(L=5),GO:0044422(L=2),GO:0044424(L=3),GO:0044430(L=5),GO:0044437(L=5),GO:0044444(L=4),GO:0044445(L=5),GO:0044446(L=3),GO:0044464(L=2),GO:0055044(L=1),GO:0071944(L=3),	GO:0000166(L=3),GO:0001882(L=3),GO:0001883(L=4),GO:0003674(L=0),GO:0003676(L=3),GO:0003723(L=4),GO:0003735(L=2),GO:0003824(L=1),GO:0003924(L=7),GO:0004553(L=4),GO:0004650(L=5),GO:0005198(L=1),GO:0005200(L=2),GO:0005488(L=1),GO:0005525(L=7),GO:0016462(L=5),GO:0016740(L=2),GO:0016772(L=3),GO:0016773(L=4),GO:0016787(L=2),GO:0016798(L=3),GO:0016817(L=3),GO:0016818(L=4),GO:0017076(L=4),GO:0017111(L=6),GO:0019001(L=5),GO:0032549(L=4),GO:0032550(L=5),GO:0032553(L=3),GO:0032555(L=4),GO:0032561(L=6),GO:0035639(L=4),GO:0036094(L=2),GO:0043167(L=2),GO:0043168(L=3),GO:0097159(L=2),GO:1901265(L=3),GO:1901363(L=2),	PFAM (Ribosomal_L18e)
EHI_079190A_R2	QTN25_002380	UniRef90_M2RP08	67.9	168	31	2	1	145	1	168	2.94e-66	99.3	UniRef90_M2RP08 60S ribosomal protein L18B n=9 Tax=Entamoeba TaxID=5758 RepID=M2RP08_ENTHI			/home/vagrant/shared/result/20230224_nanopore_reproduce/entap/entap_outfiles/similarity_search/DIAMOND/blastp_PROTEINS_final_uniref90.out	No	Yes	370354.XP_001737950.1	9.28e-69	211	RPL18	Eukaryotes	euNOG[57]	COG1727@NOG,KOG1714@euNOG	60S ribosomal protein l18	3010	GO:0000003(L=1),GO:0000022(L=5),GO:0000184(L=8),GO:0000226(L=4),GO:0000278(L=4),GO:0000956(L=7),GO:0002119(L=5),GO:0002164(L=4),GO:0002181(L=7),GO:0005975(L=3),GO:0006139(L=3),GO:0006152(L=7),GO:0006163(L=5),GO:0006184(L=-1),GO:0006195(L=7),GO:0006401(L=5),GO:0006402(L=6),GO:0006412(L=5),GO:0006413(L=6),GO:0006414(L=6),GO:0006415(L=7),GO:0006461(L=5),GO:0006605(L=6),GO:0006612(L=7),GO:0006613(L=7),GO:0006614(L=7),GO:0006725(L=3),GO:0006753(L=4),GO:0006793(L=3),GO:0006796(L=4),GO:0006807(L=2),GO:0006810(L=3),GO:0006886(L=5),GO:0006897(L=5),GO:0006898(L=6),GO:0006915(L=5),GO:0006996(L=3),GO:0007010(L=4),GO:0007017(L=3),GO:0007049(L=3),GO:0007051(L=5),GO:0007052(L=5),GO:0007275(L=3),GO:0008104(L=3),GO:0008150(L=0),GO:0008152(L=1),GO:0008219(L=3),GO:0009056(L=2),GO:0009057(L=4),GO:0009058(L=2),GO:0009059(L=4),GO:0009116(L=4),GO:0009117(L=5),GO:0009119(L=5),GO:0009141(L=5),GO:0009143(L=5),GO:0009144(L=7),GO:0009146(L=7),GO:0009150(L=6),GO:0009154(L=7),GO:0009164(L=5),GO:0009166(L=5),GO:0009199(L=7),GO:0009203(L=7),GO:0009205(L=7),GO:0009207(L=8),GO:0009259(L=5),GO:0009261(L=5),GO:0009790(L=4),GO:0009791(L=4),GO:0009792(L=5),GO:0009987(L=1),GO:0010467(L=4),GO:0012501(L=4),GO:0015031(L=4),GO:0016032(L=3),GO:0016043(L=2),GO:0016070(L=4),GO:0016071(L=5),GO:0016192(L=4),GO:0016265(L=-1),GO:0016482(L=4),GO:0018130(L=4),GO:0018996(L=4),GO:0019058(L=4),GO:0019080(L=5),GO:0019083(L=7),GO:0019438(L=4),GO:0019439(L=4),GO:0019538(L=3),GO:0019637(L=3),GO:0019693(L=4),GO:0022402(L=4),GO:0022411(L=3),GO:0022607(L=3),GO:0032501(L=1),GO:0032502(L=1),GO:0032774(L=5),GO:0032984(L=4),GO:0033036(L=2),GO:0033365(L=5),GO:0034613(L=4),GO:0034622(L=5),GO:0034641(L=3),GO:0034645(L=4),GO:0034654(L=4),GO:0034655(L=4),GO:0040007(L=1),GO:0042278(L=5),GO:0042303(L=3),GO:0042454(L=7),GO:0043170(L=3),GO:0043241(L=5),GO:0043623(L=6),GO:0043624(L=6),GO:0043933(L=3),GO:0044085(L=2),GO:0044237(L=2),GO:0044238(L=2),GO:0044248(L=3),GO:0044249(L=3),GO:0044260(L=3),GO:0044265(L=4),GO:0044267(L=4),GO:0044270(L=4),GO:0044271(L=4),GO:0044281(L=3),GO:0044403(L=3),GO:0044419(L=2),GO:0044699(L=1),GO:0044707(L=2),GO:0044710(L=2),GO:0044763(L=2),GO:0044764(L=2),GO:0044765(L=3),GO:0044767(L=2),GO:0045047(L=7),GO:0045184(L=4),GO:0046039(L=7),GO:0046128(L=7),GO:0046130(L=7),GO:0046434(L=4),GO:0046483(L=3),GO:0046700(L=4),GO:0046907(L=3),GO:0048856(L=2),GO:0051179(L=1),GO:0051231(L=4),GO:0051234(L=2),GO:0051258(L=7),GO:0051641(L=2),GO:0051649(L=3),GO:0051704(L=1),GO:0055086(L=3),GO:0065003(L=4),GO:0070271(L=3),GO:0070727(L=3),GO:0070972(L=6),GO:0071702(L=4),GO:0071704(L=2),GO:0071822(L=4),GO:0071840(L=1),GO:0072521(L=4),GO:0072523(L=5),GO:0072594(L=6),GO:0072599(L=7),GO:0090304(L=4),GO:1901068(L=7),GO:1901069(L=8),GO:1901135(L=3),GO:1901136(L=4),GO:1901292(L=4),GO:1901360(L=3),GO:1901361(L=4),GO:1901362(L=4),GO:1901564(L=3),GO:1901565(L=4),GO:1901575(L=3),GO:1901576(L=3),GO:1901657(L=3),GO:1901658(L=4),	GO:0005575(L=0),GO:0005576(L=1),GO:0005622(L=3),GO:0005623(L=1),GO:0005737(L=4),GO:0005773(L=5),GO:0005774(L=6),GO:0005829(L=4),GO:0005840(L=5),GO:0005856(L=5),GO:0005874(L=6),GO:0005886(L=3),GO:0005911(L=2),GO:0009506(L=3),GO:0009507(L=6),GO:0009536(L=5),GO:0015630(L=6),GO:0015934(L=6),GO:0016020(L=1),GO:0022625(L=6),GO:0022626(L=5),GO:0030054(L=1),GO:0030529(L=4),GO:0031090(L=3),GO:0032991(L=1),GO:0043226(L=1),GO:0043227(L=2),GO:0043228(L=2),GO:0043229(L=3),GO:0043231(L=4),GO:0043232(L=3),GO:0043234(L=2),GO:0044391(L=5),GO:0044422(L=2),GO:0044424(L=3),GO:0044430(L=5),GO:0044437(L=5),GO:0044444(L=4),GO:0044445(L=5),GO:0044446(L=3),GO:0044464(L=2),GO:0055044(L=1),GO:0071944(L=3),	GO:0000166(L=3),GO:0001882(L=3),GO:0001883(L=4),GO:0003674(L=0),GO:0003676(L=3),GO:0003723(L=4),GO:0003735(L=2),GO:0003824(L=1),GO:0003924(L=7),GO:0004553(L=4),GO:0004650(L=5),GO:0005198(L=1),GO:0005200(L=2),GO:0005488(L=1),GO:0005525(L=7),GO:0016462(L=5),GO:0016740(L=2),GO:0016772(L=3),GO:0016773(L=4),GO:0016787(L=2),GO:0016798(L=3),GO:0016817(L=3),GO:0016818(L=4),GO:0017076(L=4),GO:0017111(L=6),GO:0019001(L=5),GO:0032549(L=4),GO:0032550(L=5),GO:0032553(L=3),GO:0032555(L=4),GO:0032561(L=6),GO:0035639(L=4),GO:0036094(L=2),GO:0043167(L=2),GO:0043168(L=3),GO:0097159(L=2),GO:1901265(L=3),GO:1901363(L=2),	PFAM (Ribosomal_L18e)
EHI_079210A_R0	QTN25_002527
EHI_079220A_R0	QTN25_002526	UniRef90_K2H6U0	45	671	366	2	1	668	1	671	8.35e-214	99.6	UniRef90_K2H6U0 Inositol polyphosphate 5-phosphatase, putative n=7 Tax=Entamoeba TaxID=5758 RepID=K2H6U0_ENTNP			/home/vagrant/shared/result/20230224_nanopore_reproduce/entap/entap_outfiles/similarity_search/DIAMOND/blastp_PROTEINS_final_uniref90.out	No	No	5759.rna_EHI_079220-1	1.29e-213	619	OCRL	Eukaryotes	euNOG[57]	COG5411@NOG,KOG0565@euNOG	inositol	56211004070	GO:0000003(L=1),GO:0000902(L=5),GO:0000910(L=4),GO:0001501(L=5),GO:0001667(L=5),GO:0001701(L=7),GO:0001755(L=6),GO:0003002(L=5),GO:0003006(L=2),GO:0003008(L=2),GO:0003014(L=3),GO:0003341(L=5),GO:0005975(L=3),GO:0005996(L=4),GO:0006006(L=7),GO:0006007(L=7),GO:0006066(L=4),GO:0006091(L=3),GO:0006096(L=5),GO:0006139(L=3),GO:0006140(L=6),GO:0006259(L=4),GO:0006281(L=5),GO:0006355(L=7),GO:0006629(L=3),GO:0006644(L=4),GO:0006650(L=5),GO:0006661(L=7),GO:0006725(L=3),GO:0006793(L=3),GO:0006796(L=4),GO:0006807(L=2),GO:0006810(L=3),GO:0006897(L=5),GO:0006909(L=4),GO:0006911(L=6),GO:0006928(L=3),GO:0006950(L=2),GO:0006974(L=4),GO:0006996(L=3),GO:0007017(L=3),GO:0007018(L=4),GO:0007049(L=3),GO:0007154(L=2),GO:0007165(L=3),GO:0007264(L=5),GO:0007275(L=3),GO:0007276(L=3),GO:0007283(L=6),GO:0007389(L=4),GO:0007399(L=5),GO:0007417(L=5),GO:0007420(L=5),GO:0007423(L=6),GO:0008150(L=0),GO:0008152(L=1),GO:0008283(L=2),GO:0008544(L=4),GO:0008610(L=4),GO:0008654(L=4),GO:0009056(L=2),GO:0009058(L=2),GO:0009118(L=6),GO:0009605(L=2),GO:0009653(L=3),GO:0009719(L=2),GO:0009725(L=3),GO:0009737(L=4),GO:0009738(L=6),GO:0009755(L=5),GO:0009790(L=4),GO:0009791(L=4),GO:0009792(L=5),GO:0009793(L=5),GO:0009826(L=6),GO:0009845(L=5),GO:0009887(L=4),GO:0009888(L=3),GO:0009889(L=4),GO:0009894(L=4),GO:0009913(L=6),GO:0009932(L=7),GO:0009966(L=4),GO:0009987(L=1),GO:0009991(L=3),GO:0010015(L=4),GO:0010033(L=3),GO:0010051(L=6),GO:0010053(L=6),GO:0010054(L=7),GO:0010065(L=7),GO:0010067(L=8),GO:0010154(L=7),GO:0010305(L=7),GO:0010324(L=4),GO:0010468(L=5),GO:0010556(L=5),GO:0010564(L=5),GO:0010588(L=4),GO:0010646(L=4),GO:0010927(L=3),GO:0014031(L=6),GO:0014032(L=7),GO:0014033(L=6),GO:0016043(L=2),GO:0016049(L=2),GO:0016052(L=4),GO:0016192(L=4),GO:0016310(L=5),GO:0016311(L=5),GO:0016477(L=4),GO:0019219(L=5),GO:0019220(L=6),GO:0019222(L=3),GO:0019318(L=5),GO:0019320(L=7),GO:0019637(L=3),GO:0019751(L=5),GO:0019932(L=5),GO:0019953(L=2),GO:0019954(L=2),GO:0021700(L=3),GO:0022402(L=4),GO:0022414(L=2),GO:0022607(L=3),GO:0022622(L=5),GO:0023051(L=3),GO:0023052(L=1),GO:0030030(L=3),GO:0030031(L=4),GO:0030154(L=4),GO:0030258(L=4),GO:0030317(L=5),GO:0030582(L=8),GO:0030587(L=5),GO:0030811(L=6),GO:0030855(L=5),GO:0031152(L=6),GO:0031323(L=4),GO:0031326(L=5),GO:0031329(L=5),GO:0031667(L=4),GO:0032187(L=5),GO:0032465(L=6),GO:0032501(L=1),GO:0032502(L=1),GO:0032504(L=2),GO:0032506(L=4),GO:0032870(L=4),GO:0032954(L=7),GO:0032956(L=5),GO:0032957(L=4),GO:0032970(L=4),GO:0032989(L=4),GO:0032990(L=5),GO:0033043(L=5),GO:0033121(L=8),GO:0033124(L=-1),GO:0033554(L=3),GO:0033993(L=4),GO:0034641(L=3),GO:0035020(L=8),GO:0035023(L=8),GO:0035556(L=4),GO:0036214(L=5),GO:0040007(L=1),GO:0040011(L=1),GO:0042221(L=2),GO:0042594(L=3),GO:0043009(L=6),GO:0043085(L=4),GO:0043087(L=5),GO:0043170(L=3),GO:0043473(L=2),GO:0043547(L=6),GO:0043588(L=6),GO:0043647(L=3),GO:0044085(L=2),GO:0044087(L=3),GO:0044093(L=3),GO:0044237(L=2),GO:0044238(L=2),GO:0044249(L=3),GO:0044255(L=3),GO:0044260(L=3),GO:0044262(L=3),GO:0044281(L=3),GO:0044282(L=4),GO:0044699(L=1),GO:0044700(L=2),GO:0044702(L=3),GO:0044707(L=2),GO:0044710(L=2),GO:0044712(L=3),GO:0044723(L=3),GO:0044724(L=4),GO:0044763(L=2),GO:0044765(L=3),GO:0044767(L=2),GO:0044782(L=4),GO:0045017(L=4),GO:0046164(L=5),GO:0046174(L=6),GO:0046365(L=5),GO:0046434(L=4),GO:0046474(L=5),GO:0046483(L=3),GO:0046486(L=4),GO:0046488(L=7),GO:0046578(L=7),GO:0046834(L=5),GO:0046838(L=4),GO:0046839(L=5),GO:0046854(L=7),GO:0046855(L=4),GO:0046856(L=7),GO:0048016(L=6),GO:0048232(L=5),GO:0048316(L=5),GO:0048364(L=5),GO:0048468(L=5),GO:0048469(L=4),GO:0048507(L=4),GO:0048508(L=4),GO:0048513(L=4),GO:0048562(L=4),GO:0048568(L=5),GO:0048583(L=3),GO:0048589(L=2),GO:0048598(L=5),GO:0048608(L=5),GO:0048609(L=3),GO:0048646(L=3),GO:0048701(L=6),GO:0048704(L=6),GO:0048705(L=5),GO:0048706(L=7),GO:0048731(L=4),GO:0048762(L=5),GO:0048764(L=8),GO:0048765(L=6),GO:0048856(L=2),GO:0048858(L=5),GO:0048863(L=5),GO:0048864(L=6),GO:0048869(L=3),GO:0048870(L=3),GO:0048880(L=5),GO:0048882(L=6),GO:0048884(L=4),GO:0048925(L=6),GO:0050789(L=2),GO:0050790(L=3),GO:0050794(L=3),GO:0050896(L=1),GO:0051056(L=6),GO:0051128(L=4),GO:0051171(L=4),GO:0051174(L=5),GO:0051179(L=1),GO:0051234(L=2),GO:0051246(L=5),GO:0051252(L=5),GO:0051301(L=3),GO:0051302(L=4),GO:0051336(L=4),GO:0051345(L=5),GO:0051493(L=6),GO:0051641(L=2),GO:0051674(L=2),GO:0051716(L=2),GO:0051726(L=4),GO:0060255(L=4),GO:0060271(L=5),GO:0060429(L=4),GO:0060485(L=4),GO:0060560(L=3),GO:0061024(L=3),GO:0061458(L=5),GO:0065007(L=1),GO:0065009(L=2),GO:0070613(L=7),GO:0070887(L=3),GO:0070925(L=4),GO:0071215(L=5),GO:0071310(L=4),GO:0071396(L=5),GO:0071495(L=3),GO:0071545(L=4),GO:0071704(L=2),GO:0071840(L=1),GO:0075259(L=7),GO:0080090(L=4),GO:0090304(L=4),GO:0090305(L=5),GO:0090351(L=5),GO:0090407(L=4),GO:0097205(L=4),GO:0097305(L=4),GO:0097306(L=5),GO:1900542(L=7),GO:1901360(L=3),GO:1901575(L=3),GO:1901576(L=3),GO:1901615(L=3),GO:1901616(L=4),GO:1901700(L=3),GO:1901701(L=4),GO:2000112(L=6),GO:2000431(L=6),GO:2001141(L=6),	GO:0000775(L=6),GO:0001750(L=4),GO:0005575(L=0),GO:0005622(L=3),GO:0005623(L=1),GO:0005634(L=5),GO:0005694(L=4),GO:0005737(L=4),GO:0005768(L=5),GO:0005769(L=7),GO:0005770(L=7),GO:0005793(L=5),GO:0005794(L=4),GO:0005795(L=5),GO:0005798(L=5),GO:0005802(L=5),GO:0005829(L=4),GO:0005856(L=5),GO:0005886(L=3),GO:0005905(L=3),GO:0005929(L=4),GO:0010008(L=5),GO:0012505(L=3),GO:0012506(L=4),GO:0015630(L=6),GO:0016020(L=1),GO:0016021(L=4),GO:0030135(L=6),GO:0030136(L=7),GO:0030139(L=6),GO:0030659(L=5),GO:0030666(L=6),GO:0030670(L=7),GO:0031090(L=3),GO:0031224(L=3),GO:0031410(L=4),GO:0031901(L=7),GO:0031982(L=3),GO:0042995(L=3),GO:0043226(L=1),GO:0043227(L=2),GO:0043228(L=2),GO:0043229(L=3),GO:0043231(L=4),GO:0043232(L=3),GO:0044422(L=2),GO:0044424(L=3),GO:0044425(L=2),GO:0044427(L=5),GO:0044431(L=5),GO:0044433(L=5),GO:0044440(L=6),GO:0044444(L=4),GO:0044446(L=3),GO:0044464(L=2),GO:0045335(L=7),GO:0055037(L=7),GO:0071944(L=3),GO:0097458(L=3),	GO:0001071(L=1),GO:0003674(L=0),GO:0003676(L=3),GO:0003677(L=4),GO:0003682(L=3),GO:0003700(L=2),GO:0003824(L=1),GO:0004439(L=8),GO:0004445(L=8),GO:0004518(L=4),GO:0004519(L=5),GO:0004527(L=5),GO:0004619(L=5),GO:0005096(L=4),GO:0005488(L=1),GO:0008047(L=3),GO:0008270(L=6),GO:0016787(L=2),GO:0016788(L=3),GO:0016791(L=5),GO:0016853(L=2),GO:0016866(L=3),GO:0016868(L=4),GO:0030234(L=2),GO:0030695(L=4),GO:0034485(L=8),GO:0034593(L=7),GO:0034594(L=7),GO:0034595(L=7),GO:0042578(L=4),GO:0043167(L=2),GO:0043169(L=3),GO:0043565(L=5),GO:0046030(L=7),GO:0046872(L=4),GO:0046914(L=5),GO:0052658(L=8),GO:0052659(L=8),GO:0052743(L=7),GO:0052745(L=6),GO:0052866(L=6),GO:0060589(L=3),GO:0097159(L=2),GO:1901363(L=2),	PFAM (Exo_endo_phos, RhoGAP, SH2), SMART (IPPc, WD40, RhoGAP, TRANS, SH2, COIL)
EHI_079220A_R1	QTN25_007811	UniRef90_K2H6U0	43.8	731	342	6	1	722	1	671	2.19e-207	99.4	UniRef90_K2H6U0 Inositol polyphosphate 5-phosphatase, putative n=7 Tax=Entamoeba TaxID=5758 RepID=K2H6U0_ENTNP			/home/vagrant/shared/result/20230224_nanopore_reproduce/entap/entap_outfiles/similarity_search/DIAMOND/blastp_PROTEINS_final_uniref90.out	No	No	5759.rna_EHI_079220-1	2.96e-208	607	OCRL	Eukaryotes	euNOG[57]	COG5411@NOG,KOG0565@euNOG	inositol	56211004070	GO:0000003(L=1),GO:0000902(L=5),GO:0000910(L=4),GO:0001501(L=5),GO:0001667(L=5),GO:0001701(L=7),GO:0001755(L=6),GO:0003002(L=5),GO:0003006(L=2),GO:0003008(L=2),GO:0003014(L=3),GO:0003341(L=5),GO:0005975(L=3),GO:0005996(L=4),GO:0006006(L=7),GO:0006007(L=7),GO:0006066(L=4),GO:0006091(L=3),GO:0006096(L=5),GO:0006139(L=3),GO:0006140(L=6),GO:0006259(L=4),GO:0006281(L=5),GO:0006355(L=7),GO:0006629(L=3),GO:0006644(L=4),GO:0006650(L=5),GO:0006661(L=7),GO:0006725(L=3),GO:0006793(L=3),GO:0006796(L=4),GO:0006807(L=2),GO:0006810(L=3),GO:0006897(L=5),GO:0006909(L=4),GO:0006911(L=6),GO:0006928(L=3),GO:0006950(L=2),GO:0006974(L=4),GO:0006996(L=3),GO:0007017(L=3),GO:0007018(L=4),GO:0007049(L=3),GO:0007154(L=2),GO:0007165(L=3),GO:0007264(L=5),GO:0007275(L=3),GO:0007276(L=3),GO:0007283(L=6),GO:0007389(L=4),GO:0007399(L=5),GO:0007417(L=5),GO:0007420(L=5),GO:0007423(L=6),GO:0008150(L=0),GO:0008152(L=1),GO:0008283(L=2),GO:0008544(L=4),GO:0008610(L=4),GO:0008654(L=4),GO:0009056(L=2),GO:0009058(L=2),GO:0009118(L=6),GO:0009605(L=2),GO:0009653(L=3),GO:0009719(L=2),GO:0009725(L=3),GO:0009737(L=4),GO:0009738(L=6),GO:0009755(L=5),GO:0009790(L=4),GO:0009791(L=4),GO:0009792(L=5),GO:0009793(L=5),GO:0009826(L=6),GO:0009845(L=5),GO:0009887(L=4),GO:0009888(L=3),GO:0009889(L=4),GO:0009894(L=4),GO:0009913(L=6),GO:0009932(L=7),GO:0009966(L=4),GO:0009987(L=1),GO:0009991(L=3),GO:0010015(L=4),GO:0010033(L=3),GO:0010051(L=6),GO:0010053(L=6),GO:0010054(L=7),GO:0010065(L=7),GO:0010067(L=8),GO:0010154(L=7),GO:0010305(L=7),GO:0010324(L=4),GO:0010468(L=5),GO:0010556(L=5),GO:0010564(L=5),GO:0010588(L=4),GO:0010646(L=4),GO:0010927(L=3),GO:0014031(L=6),GO:0014032(L=7),GO:0014033(L=6),GO:0016043(L=2),GO:0016049(L=2),GO:0016052(L=4),GO:0016192(L=4),GO:0016310(L=5),GO:0016311(L=5),GO:0016477(L=4),GO:0019219(L=5),GO:0019220(L=6),GO:0019222(L=3),GO:0019318(L=5),GO:0019320(L=7),GO:0019637(L=3),GO:0019751(L=5),GO:0019932(L=5),GO:0019953(L=2),GO:0019954(L=2),GO:0021700(L=3),GO:0022402(L=4),GO:0022414(L=2),GO:0022607(L=3),GO:0022622(L=5),GO:0023051(L=3),GO:0023052(L=1),GO:0030030(L=3),GO:0030031(L=4),GO:0030154(L=4),GO:0030258(L=4),GO:0030317(L=5),GO:0030582(L=8),GO:0030587(L=5),GO:0030811(L=6),GO:0030855(L=5),GO:0031152(L=6),GO:0031323(L=4),GO:0031326(L=5),GO:0031329(L=5),GO:0031667(L=4),GO:0032187(L=5),GO:0032465(L=6),GO:0032501(L=1),GO:0032502(L=1),GO:0032504(L=2),GO:0032506(L=4),GO:0032870(L=4),GO:0032954(L=7),GO:0032956(L=5),GO:0032957(L=4),GO:0032970(L=4),GO:0032989(L=4),GO:0032990(L=5),GO:0033043(L=5),GO:0033121(L=8),GO:0033124(L=-1),GO:0033554(L=3),GO:0033993(L=4),GO:0034641(L=3),GO:0035020(L=8),GO:0035023(L=8),GO:0035556(L=4),GO:0036214(L=5),GO:0040007(L=1),GO:0040011(L=1),GO:0042221(L=2),GO:0042594(L=3),GO:0043009(L=6),GO:0043085(L=4),GO:0043087(L=5),GO:0043170(L=3),GO:0043473(L=2),GO:0043547(L=6),GO:0043588(L=6),GO:0043647(L=3),GO:0044085(L=2),GO:0044087(L=3),GO:0044093(L=3),GO:0044237(L=2),GO:0044238(L=2),GO:0044249(L=3),GO:0044255(L=3),GO:0044260(L=3),GO:0044262(L=3),GO:0044281(L=3),GO:0044282(L=4),GO:0044699(L=1),GO:0044700(L=2),GO:0044702(L=3),GO:0044707(L=2),GO:0044710(L=2),GO:0044712(L=3),GO:0044723(L=3),GO:0044724(L=4),GO:0044763(L=2),GO:0044765(L=3),GO:0044767(L=2),GO:0044782(L=4),GO:0045017(L=4),GO:0046164(L=5),GO:0046174(L=6),GO:0046365(L=5),GO:0046434(L=4),GO:0046474(L=5),GO:0046483(L=3),GO:0046486(L=4),GO:0046488(L=7),GO:0046578(L=7),GO:0046834(L=5),GO:0046838(L=4),GO:0046839(L=5),GO:0046854(L=7),GO:0046855(L=4),GO:0046856(L=7),GO:0048016(L=6),GO:0048232(L=5),GO:0048316(L=5),GO:0048364(L=5),GO:0048468(L=5),GO:0048469(L=4),GO:0048507(L=4),GO:0048508(L=4),GO:0048513(L=4),GO:0048562(L=4),GO:0048568(L=5),GO:0048583(L=3),GO:0048589(L=2),GO:0048598(L=5),GO:0048608(L=5),GO:0048609(L=3),GO:0048646(L=3),GO:0048701(L=6),GO:0048704(L=6),GO:0048705(L=5),GO:0048706(L=7),GO:0048731(L=4),GO:0048762(L=5),GO:0048764(L=8),GO:0048765(L=6),GO:0048856(L=2),GO:0048858(L=5),GO:0048863(L=5),GO:0048864(L=6),GO:0048869(L=3),GO:0048870(L=3),GO:0048880(L=5),GO:0048882(L=6),GO:0048884(L=4),GO:0048925(L=6),GO:0050789(L=2),GO:0050790(L=3),GO:0050794(L=3),GO:0050896(L=1),GO:0051056(L=6),GO:0051128(L=4),GO:0051171(L=4),GO:0051174(L=5),GO:0051179(L=1),GO:0051234(L=2),GO:0051246(L=5),GO:0051252(L=5),GO:0051301(L=3),GO:0051302(L=4),GO:0051336(L=4),GO:0051345(L=5),GO:0051493(L=6),GO:0051641(L=2),GO:0051674(L=2),GO:0051716(L=2),GO:0051726(L=4),GO:0060255(L=4),GO:0060271(L=5),GO:0060429(L=4),GO:0060485(L=4),GO:0060560(L=3),GO:0061024(L=3),GO:0061458(L=5),GO:0065007(L=1),GO:0065009(L=2),GO:0070613(L=7),GO:0070887(L=3),GO:0070925(L=4),GO:0071215(L=5),GO:0071310(L=4),GO:0071396(L=5),GO:0071495(L=3),GO:0071545(L=4),GO:0071704(L=2),GO:0071840(L=1),GO:0075259(L=7),GO:0080090(L=4),GO:0090304(L=4),GO:0090305(L=5),GO:0090351(L=5),GO:0090407(L=4),GO:0097205(L=4),GO:0097305(L=4),GO:0097306(L=5),GO:1900542(L=7),GO:1901360(L=3),GO:1901575(L=3),GO:1901576(L=3),GO:1901615(L=3),GO:1901616(L=4),GO:1901700(L=3),GO:1901701(L=4),GO:2000112(L=6),GO:2000431(L=6),GO:2001141(L=6),	GO:0000775(L=6),GO:0001750(L=4),GO:0005575(L=0),GO:0005622(L=3),GO:0005623(L=1),GO:0005634(L=5),GO:0005694(L=4),GO:0005737(L=4),GO:0005768(L=5),GO:0005769(L=7),GO:0005770(L=7),GO:0005793(L=5),GO:0005794(L=4),GO:0005795(L=5),GO:0005798(L=5),GO:0005802(L=5),GO:0005829(L=4),GO:0005856(L=5),GO:0005886(L=3),GO:0005905(L=3),GO:0005929(L=4),GO:0010008(L=5),GO:0012505(L=3),GO:0012506(L=4),GO:0015630(L=6),GO:0016020(L=1),GO:0016021(L=4),GO:0030135(L=6),GO:0030136(L=7),GO:0030139(L=6),GO:0030659(L=5),GO:0030666(L=6),GO:0030670(L=7),GO:0031090(L=3),GO:0031224(L=3),GO:0031410(L=4),GO:0031901(L=7),GO:0031982(L=3),GO:0042995(L=3),GO:0043226(L=1),GO:0043227(L=2),GO:0043228(L=2),GO:0043229(L=3),GO:0043231(L=4),GO:0043232(L=3),GO:0044422(L=2),GO:0044424(L=3),GO:0044425(L=2),GO:0044427(L=5),GO:0044431(L=5),GO:0044433(L=5),GO:0044440(L=6),GO:0044444(L=4),GO:0044446(L=3),GO:0044464(L=2),GO:0045335(L=7),GO:0055037(L=7),GO:0071944(L=3),GO:0097458(L=3),	GO:0001071(L=1),GO:0003674(L=0),GO:0003676(L=3),GO:0003677(L=4),GO:0003682(L=3),GO:0003700(L=2),GO:0003824(L=1),GO:0004439(L=8),GO:0004445(L=8),GO:0004518(L=4),GO:0004519(L=5),GO:0004527(L=5),GO:0004619(L=5),GO:0005096(L=4),GO:0005488(L=1),GO:0008047(L=3),GO:0008270(L=6),GO:0016787(L=2),GO:0016788(L=3),GO:0016791(L=5),GO:0016853(L=2),GO:0016866(L=3),GO:0016868(L=4),GO:0030234(L=2),GO:0030695(L=4),GO:0034485(L=8),GO:0034593(L=7),GO:0034594(L=7),GO:0034595(L=7),GO:0042578(L=4),GO:0043167(L=2),GO:0043169(L=3),GO:0043565(L=5),GO:0046030(L=7),GO:0046872(L=4),GO:0046914(L=5),GO:0052658(L=8),GO:0052659(L=8),GO:0052743(L=7),GO:0052745(L=6),GO:0052866(L=6),GO:0060589(L=3),GO:0097159(L=2),GO:1901363(L=2),	PFAM (Exo_endo_phos, RhoGAP, SH2), SMART (IPPc, WD40, RhoGAP, TRANS, SH2, COIL)
EHI_079230A_R0	QTN25_007812	UniRef90_Q5NSY4	38	171	106	0	8	178	8	178	3.73e-34	85.1	UniRef90_Q5NSY4 Small GTPase EhRabX32 (Fragment) n=9 Tax=Entamoeba TaxID=5758 RepID=Q5NSY4_ENTHI			/home/vagrant/shared/result/20230224_nanopore_reproduce/entap/entap_outfiles/similarity_search/DIAMOND/blastp_PROTEINS_final_uniref90.out	No	Yes	370354.XP_001734342.1	5.02e-35	128	RAB6B	Eukaryotes	euNOG[57]	0XPBI@NOG,KOG0094@euNOG	member RAS oncogene family		GO:0000003(L=1),GO:0000042(L=8),GO:0000226(L=4),GO:0000301(L=7),GO:0000578(L=6),GO:0000902(L=5),GO:0000904(L=5),GO:0001654(L=7),GO:0001745(L=6),GO:0001751(L=8),GO:0001754(L=7),GO:0001775(L=3),GO:0003002(L=5),GO:0003006(L=2),GO:0003008(L=2),GO:0006139(L=3),GO:0006140(L=6),GO:0006152(L=7),GO:0006163(L=5),GO:0006184(L=-1),GO:0006195(L=7),GO:0006403(L=3),GO:0006464(L=5),GO:0006479(L=4),GO:0006508(L=4),GO:0006605(L=6),GO:0006725(L=3),GO:0006753(L=4),GO:0006793(L=3),GO:0006796(L=4),GO:0006807(L=2),GO:0006810(L=3),GO:0006886(L=5),GO:0006887(L=4),GO:0006890(L=6),GO:0006891(L=6),GO:0006915(L=5),GO:0006928(L=3),GO:0006935(L=3),GO:0006950(L=2),GO:0006952(L=3),GO:0006970(L=3),GO:0006996(L=3),GO:0007010(L=4),GO:0007017(L=3),GO:0007018(L=4),GO:0007028(L=3),GO:0007049(L=3),GO:0007154(L=2),GO:0007163(L=3),GO:0007165(L=3),GO:0007264(L=5),GO:0007265(L=6),GO:0007267(L=3),GO:0007268(L=7),GO:0007275(L=3),GO:0007276(L=3),GO:0007281(L=4),GO:0007292(L=5),GO:0007293(L=5),GO:0007308(L=5),GO:0007309(L=4),GO:0007314(L=8),GO:0007315(L=5),GO:0007316(L=5),GO:0007338(L=5),GO:0007343(L=5),GO:0007350(L=6),GO:0007351(L=7),GO:0007389(L=4),GO:0007399(L=5),GO:0007409(L=7),GO:0007411(L=7),GO:0007423(L=6),GO:0007548(L=3),GO:0008103(L=4),GO:0008104(L=3),GO:0008150(L=0),GO:0008152(L=1),GO:0008213(L=6),GO:0008219(L=3),GO:0008298(L=4),GO:0008358(L=9),GO:0008406(L=4),GO:0008595(L=6),GO:0009056(L=2),GO:0009116(L=4),GO:0009117(L=5),GO:0009118(L=6),GO:0009119(L=5),GO:0009141(L=5),GO:0009143(L=5),GO:0009144(L=7),GO:0009146(L=7),GO:0009150(L=6),GO:0009154(L=7),GO:0009164(L=5),GO:0009166(L=5),GO:0009199(L=7),GO:0009203(L=7),GO:0009205(L=7),GO:0009207(L=8),GO:0009259(L=5),GO:0009261(L=5),GO:0009566(L=3),GO:0009605(L=2),GO:0009607(L=2),GO:0009620(L=5),GO:0009628(L=2),GO:0009653(L=3),GO:0009790(L=4),GO:0009798(L=5),GO:0009880(L=5),GO:0009887(L=4),GO:0009894(L=4),GO:0009948(L=6),GO:0009952(L=6),GO:0009987(L=1),GO:0009994(L=5),GO:0010564(L=5),GO:0010824(L=7),GO:0010970(L=6),GO:0012501(L=4),GO:0015031(L=4),GO:0016043(L=2),GO:0016192(L=4),GO:0016197(L=4),GO:0016265(L=-1),GO:0016325(L=4),GO:0016477(L=4),GO:0016482(L=4),GO:0017156(L=7),GO:0018125(L=5),GO:0018193(L=6),GO:0018198(L=7),GO:0019094(L=7),GO:0019219(L=5),GO:0019220(L=6),GO:0019222(L=3),GO:0019226(L=4),GO:0019439(L=4),GO:0019538(L=3),GO:0019637(L=3),GO:0019693(L=4),GO:0019953(L=2),GO:0021700(L=3),GO:0022008(L=5),GO:0022402(L=4),GO:0022412(L=3),GO:0022414(L=2),GO:0022607(L=3),GO:0023052(L=1),GO:0030030(L=3),GO:0030154(L=4),GO:0030182(L=7),GO:0030447(L=2),GO:0030448(L=3),GO:0030705(L=4),GO:0030811(L=6),GO:0030951(L=5),GO:0030952(L=4),GO:0031175(L=5),GO:0031323(L=4),GO:0031329(L=5),GO:0032259(L=2),GO:0032482(L=7),GO:0032501(L=1),GO:0032502(L=1),GO:0032504(L=2),GO:0032781(L=6),GO:0032886(L=4),GO:0032940(L=3),GO:0032989(L=4),GO:0032990(L=5),GO:0033036(L=2),GO:0033043(L=5),GO:0033121(L=8),GO:0033365(L=5),GO:0033554(L=3),GO:0034067(L=6),GO:0034613(L=4),GO:0034641(L=3),GO:0034655(L=4),GO:0035282(L=6),GO:0035556(L=4),GO:0035637(L=3),GO:0036211(L=4),GO:0040007(L=1),GO:0040011(L=1),GO:0042051(L=9),GO:0042147(L=5),GO:0042221(L=2),GO:0042278(L=5),GO:0042330(L=3),GO:0042391(L=3),GO:0042454(L=7),GO:0042461(L=7),GO:0042462(L=8),GO:0042493(L=3),GO:0043085(L=4),GO:0043170(L=3),GO:0043412(L=4),GO:0043414(L=3),GO:0043462(L=5),GO:0044085(L=2),GO:0044093(L=3),GO:0044237(L=2),GO:0044238(L=2),GO:0044248(L=3),GO:0044260(L=3),GO:0044267(L=4),GO:0044270(L=4),GO:0044281(L=3),GO:0044699(L=1),GO:0044700(L=2),GO:0044702(L=3),GO:0044707(L=2),GO:0044710(L=2),GO:0044763(L=2),GO:0044765(L=3),GO:0044767(L=2),GO:0045137(L=4),GO:0045184(L=4),GO:0045451(L=8),GO:0045466(L=9),GO:0045467(L=10),GO:0046039(L=7),GO:0046128(L=7),GO:0046130(L=7),GO:0046434(L=4),GO:0046483(L=3),GO:0046530(L=8),GO:0046605(L=6),GO:0046700(L=4),GO:0046903(L=4),GO:0046907(L=3),GO:0048193(L=5),GO:0048468(L=5),GO:0048469(L=4),GO:0048477(L=4),GO:0048513(L=4),GO:0048519(L=3),GO:0048592(L=5),GO:0048599(L=4),GO:0048608(L=5),GO:0048609(L=3),GO:0048610(L=-1),GO:0048646(L=3),GO:0048666(L=6),GO:0048667(L=6),GO:0048699(L=7),GO:0048731(L=4),GO:0048749(L=8),GO:0048812(L=6),GO:0048856(L=2),GO:0048858(L=5),GO:0048869(L=3),GO:0048870(L=3),GO:0050789(L=2),GO:0050790(L=3),GO:0050794(L=3),GO:0050832(L=5),GO:0050877(L=3),GO:0050896(L=1),GO:0051128(L=4),GO:0051171(L=4),GO:0051174(L=5),GO:0051179(L=1),GO:0051234(L=2),GO:0051336(L=4),GO:0051345(L=5),GO:0051493(L=6),GO:0051641(L=2),GO:0051649(L=3),GO:0051674(L=2),GO:0051704(L=1),GO:0051707(L=4),GO:0051716(L=2),GO:0051726(L=4),GO:0055086(L=3),GO:0060078(L=4),GO:0060467(L=5),GO:0060468(L=5),GO:0060471(L=3),GO:0060810(L=5),GO:0060811(L=6),GO:0061458(L=5),GO:0061564(L=8),GO:0065007(L=1),GO:0065008(L=2),GO:0065009(L=2),GO:0070507(L=5),GO:0070727(L=3),GO:0071214(L=3),GO:0071470(L=4),GO:0071702(L=4),GO:0071704(L=2),GO:0071840(L=1),GO:0072384(L=4),GO:0072385(L=8),GO:0072521(L=4),GO:0072523(L=5),GO:0072594(L=6),GO:0072600(L=7),GO:0080090(L=4),GO:0097485(L=4),GO:1900542(L=7),GO:1901068(L=7),GO:1901069(L=8),GO:1901135(L=3),GO:1901136(L=4),GO:1901292(L=4),GO:1901360(L=3),GO:1901361(L=4),GO:1901564(L=3),GO:1901565(L=4),GO:1901575(L=3),GO:1901657(L=3),GO:1901658(L=4),GO:2000241(L=3),GO:2000242(L=4),	GO:0000139(L=5),GO:0001411(L=4),GO:0005575(L=0),GO:0005622(L=3),GO:0005623(L=1),GO:0005634(L=5),GO:0005737(L=4),GO:0005739(L=5),GO:0005768(L=5),GO:0005773(L=5),GO:0005774(L=6),GO:0005794(L=4),GO:0005795(L=5),GO:0005802(L=5),GO:0005813(L=5),GO:0005815(L=6),GO:0005829(L=4),GO:0005856(L=5),GO:0005886(L=3),GO:0005911(L=2),GO:0009506(L=3),GO:0010008(L=5),GO:0012505(L=3),GO:0015630(L=6),GO:0016020(L=1),GO:0030054(L=1),GO:0030141(L=6),GO:0030427(L=3),GO:0031090(L=3),GO:0031410(L=4),GO:0031521(L=4),GO:0031982(L=3),GO:0031984(L=3),GO:0031985(L=6),GO:0032991(L=1),GO:0043025(L=4),GO:0043226(L=1),GO:0043227(L=2),GO:0043228(L=2),GO:0043229(L=3),GO:0043231(L=4),GO:0043232(L=3),GO:0043234(L=2),GO:0044297(L=3),GO:0044422(L=2),GO:0044424(L=3),GO:0044430(L=5),GO:0044431(L=5),GO:0044437(L=5),GO:0044440(L=6),GO:0044444(L=4),GO:0044446(L=3),GO:0044464(L=2),GO:0045202(L=1),GO:0055044(L=1),GO:0060473(L=8),GO:0071944(L=3),GO:0097458(L=3),	GO:0000166(L=3),GO:0001671(L=4),GO:0001882(L=3),GO:0001883(L=4),GO:0003674(L=0),GO:0003824(L=1),GO:0003924(L=7),GO:0004175(L=5),GO:0004252(L=5),GO:0004620(L=5),GO:0004767(L=6),GO:0005488(L=1),GO:0005515(L=2),GO:0005525(L=7),GO:0008047(L=3),GO:0008081(L=5),GO:0008233(L=3),GO:0008236(L=4),GO:0016298(L=4),GO:0016462(L=5),GO:0016787(L=2),GO:0016788(L=3),GO:0016817(L=3),GO:0016818(L=4),GO:0017076(L=4),GO:0017111(L=6),GO:0017171(L=3),GO:0019001(L=5),GO:0030234(L=2),GO:0032549(L=4),GO:0032550(L=5),GO:0032553(L=3),GO:0032555(L=4),GO:0032561(L=6),GO:0035639(L=4),GO:0036094(L=2),GO:0042578(L=4),GO:0043167(L=2),GO:0043168(L=3),GO:0060589(L=3),GO:0060590(L=4),GO:0070011(L=4),GO:0097159(L=2),GO:1901265(L=3),GO:1901363(L=2),	PFAM (Ras, Arf, Miro, Gtr1_RagA, GTP_EFTU, SRPRB), SMART (RAB, small_GTPase)
EHI_079250A_R0	QTN25_000946	UniRef90_C4M7R6	48.7	495	227	5	38	527	2	474	3.12e-164	93	UniRef90_C4M7R6 Uncharacterized protein n=6 Tax=Entamoeba histolytica TaxID=5759 RepID=C4M7R6_ENTHI			/home/vagrant/shared/result/20230224_nanopore_reproduce/entap/entap_outfiles/similarity_search/DIAMOND/blastp_PROTEINS_final_uniref90.out	No	No
EHI_079260A_R0	QTN25_001289	UniRef90_B0ESU1	41.7	312	154	4	1	290	1	306	4.77e-68	89.8	UniRef90_B0ESU1 Dual specificity protein phosphatase, putative (Fragment) n=8 Tax=Entamoeba TaxID=5758 RepID=B0ESU1_ENTDS			/home/vagrant/shared/result/20230224_nanopore_reproduce/entap/entap_outfiles/similarity_search/DIAMOND/blastp_PROTEINS_final_uniref90.out	No	No	5759.rna_EHI_079260-1	9.9e-75	238		Eukaryotes	euNOG[57]	COG2453@NOG,KOG1717@euNOG	Dual specificity protein phosphatase	4010	GO:0006464(L=5),GO:0006470(L=6),GO:0006793(L=3),GO:0006796(L=4),GO:0008150(L=0),GO:0008152(L=1),GO:0009987(L=1),GO:0016311(L=5),GO:0019538(L=3),GO:0035335(L=7),GO:0036211(L=4),GO:0043170(L=3),GO:0043412(L=4),GO:0044237(L=2),GO:0044238(L=2),GO:0044260(L=3),GO:0044267(L=4),GO:0071704(L=2),		GO:0003674(L=0),GO:0003824(L=1),GO:0004721(L=6),GO:0004725(L=7),GO:0008138(L=7),GO:0016787(L=2),GO:0016788(L=3),GO:0016791(L=5),GO:0042578(L=4),	PFAM (DSPc, Rhodanese, Y_phosphatase), SMART (DSPc, RHOD, LRR)
EHI_079270A_R0	QTN25_007820	UniRef90_B0EKG7	35.2	193	110	6	13	193	17	206	9.43e-29	91.4	UniRef90_B0EKG7 Uncharacterized protein n=1 Tax=Entamoeba dispar (strain ATCC PRA-260 / SAW760) TaxID=370354 RepID=B0EKG7_ENTDS			/home/vagrant/shared/result/20230224_nanopore_reproduce/entap/entap_outfiles/similarity_search/DIAMOND/blastp_PROTEINS_final_uniref90.out	No	No
EHI_079280A_R0	QTN25_007818	UniRef90_C4MB80	41.9	353	198	6	42	390	27	376	2.46e-87	79.1	UniRef90_C4MB80 Uncharacterized protein n=7 Tax=Entamoeba TaxID=5758 RepID=C4MB80_ENTHI			/home/vagrant/shared/result/20230224_nanopore_reproduce/entap/entap_outfiles/similarity_search/DIAMOND/blastp_PROTEINS_final_uniref90.out	No	No
EHI_079290A_R0	QTN25_007814	UniRef90_B0EE14	56.9	297	122	2	9	302	14	307	1.14e-117	97.4	UniRef90_B0EE14 Uncharacterized protein n=6 Tax=Entamoeba TaxID=5758 RepID=B0EE14_ENTDS			/home/vagrant/shared/result/20230224_nanopore_reproduce/entap/entap_outfiles/similarity_search/DIAMOND/blastp_PROTEINS_final_uniref90.out	No	No	4787.PITG_07516T0	7.34e-07	57.4		Eukaryotes	euNOG[57]	0JG6P@euNOG,0YSTE@NOG	EF hand containing protein				GO:0003674(L=0),GO:0005488(L=1),GO:0005509(L=5),GO:0043167(L=2),GO:0043169(L=3),GO:0046872(L=4),	PFAM (efhand), SMART (EFh)
EHI_079300A_R0	QTN25_004506	UniRef90_C4M7S1	59.7	655	232	3	1	625	1	653	2.65e-282	99.2	UniRef90_C4M7S1 Long-chain-fatty-acid--CoA ligase, putative n=7 Tax=Entamoeba TaxID=5758 RepID=C4M7S1_ENTHI			/home/vagrant/shared/result/20230224_nanopore_reproduce/entap/entap_outfiles/similarity_search/DIAMOND/blastp_PROTEINS_final_uniref90.out	No	No	5759.rna_EHI_079300-1	1.79e-283	794	ACSL6	Eukaryotes	euNOG[57]	COG1022@NOG,KOG1256@euNOG	Acyl-CoA synthetase long-chain family member	7.111e+17	GO:0000003(L=1),GO:0000302(L=4),GO:0000902(L=5),GO:0000904(L=5),GO:0001558(L=4),GO:0001666(L=3),GO:0001676(L=5),GO:0001932(L=7),GO:0001934(L=8),GO:0002009(L=5),GO:0003002(L=5),GO:0003008(L=2),GO:0006082(L=3),GO:0006464(L=5),GO:0006497(L=6),GO:0006498(L=7),GO:0006499(L=8),GO:0006520(L=3),GO:0006544(L=6),GO:0006546(L=7),GO:0006629(L=3),GO:0006631(L=4),GO:0006633(L=5),GO:0006637(L=4),GO:0006638(L=4),GO:0006639(L=5),GO:0006641(L=7),GO:0006644(L=4),GO:0006732(L=4),GO:0006793(L=3),GO:0006796(L=4),GO:0006805(L=5),GO:0006807(L=2),GO:0006810(L=3),GO:0006811(L=4),GO:0006820(L=5),GO:0006869(L=4),GO:0006928(L=3),GO:0006935(L=3),GO:0006950(L=2),GO:0006952(L=3),GO:0006970(L=3),GO:0006979(L=3),GO:0007154(L=2),GO:0007165(L=3),GO:0007166(L=4),GO:0007267(L=3),GO:0007268(L=7),GO:0007275(L=3),GO:0007389(L=4),GO:0007399(L=5),GO:0007405(L=7),GO:0007409(L=7),GO:0007411(L=7),GO:0007417(L=5),GO:0007420(L=5),GO:0007565(L=4),GO:0007568(L=3),GO:0007584(L=3),GO:0008150(L=0),GO:0008152(L=1),GO:0008283(L=2),GO:0008340(L=5),GO:0008610(L=4),GO:0008654(L=4),GO:0009056(L=2),GO:0009058(L=2),GO:0009059(L=4),GO:0009063(L=4),GO:0009069(L=5),GO:0009071(L=6),GO:0009108(L=5),GO:0009410(L=3),GO:0009605(L=2),GO:0009607(L=2),GO:0009620(L=5),GO:0009628(L=2),GO:0009629(L=3),GO:0009651(L=4),GO:0009653(L=3),GO:0009719(L=2),GO:0009725(L=3),GO:0009743(L=4),GO:0009744(L=6),GO:0009746(L=6),GO:0009749(L=7),GO:0009790(L=4),GO:0009791(L=4),GO:0009792(L=5),GO:0009886(L=4),GO:0009887(L=4),GO:0009888(L=3),GO:0009889(L=4),GO:0009891(L=5),GO:0009893(L=4),GO:0009894(L=4),GO:0009896(L=5),GO:0009987(L=1),GO:0009991(L=3),GO:0010015(L=4),GO:0010025(L=3),GO:0010033(L=3),GO:0010035(L=3),GO:0010101(L=5),GO:0010102(L=7),GO:0010143(L=5),GO:0010166(L=2),GO:0010193(L=4),GO:0010243(L=3),GO:0010259(L=4),GO:0010311(L=7),GO:0010562(L=6),GO:0010565(L=5),GO:0010604(L=5),GO:0010746(L=8),GO:0010747(L=8),GO:0010866(L=8),GO:0010867(L=8),GO:0010876(L=3),GO:0010883(L=4),GO:0010884(L=4),GO:0010889(L=5),GO:0010890(L=6),GO:0010941(L=4),GO:0010975(L=9),GO:0010976(L=10),GO:0014070(L=4),GO:0015711(L=5),GO:0015718(L=7),GO:0015849(L=4),GO:0015908(L=6),GO:0015909(L=7),GO:0016043(L=2),GO:0016053(L=4),GO:0016054(L=4),GO:0016358(L=8),GO:0018377(L=7),GO:0019216(L=5),GO:0019217(L=6),GO:0019220(L=6),GO:0019221(L=6),GO:0019222(L=3),GO:0019226(L=4),GO:0019432(L=7),GO:0019538(L=3),GO:0019637(L=3),GO:0019752(L=5),GO:0022008(L=5),GO:0022414(L=2),GO:0022607(L=3),GO:0022622(L=5),GO:0023052(L=1),GO:0030030(L=3),GO:0030154(L=4),GO:0030182(L=7),GO:0030307(L=5),GO:0031175(L=5),GO:0031323(L=4),GO:0031325(L=5),GO:0031326(L=5),GO:0031328(L=6),GO:0031329(L=5),GO:0031331(L=6),GO:0031344(L=5),GO:0031346(L=6),GO:0031365(L=6),GO:0031399(L=6),GO:0031401(L=7),GO:0031667(L=4),GO:0031998(L=7),GO:0032000(L=7),GO:0032259(L=2),GO:0032268(L=5),GO:0032270(L=6),GO:0032303(L=7),GO:0032304(L=7),GO:0032306(L=8),GO:0032307(L=8),GO:0032368(L=5),GO:0032369(L=6),GO:0032370(L=6),GO:0032386(L=5),GO:0032388(L=6),GO:0032501(L=1),GO:0032502(L=1),GO:0032504(L=2),GO:0032787(L=6),GO:0032868(L=5),GO:0032869(L=6),GO:0032870(L=4),GO:0032879(L=3),GO:0032880(L=4),GO:0032890(L=5),GO:0032891(L=6),GO:0032892(L=6),GO:0032989(L=4),GO:0032990(L=5),GO:0033036(L=2),GO:0033157(L=6),GO:0033211(L=5),GO:0033238(L=5),GO:0033240(L=6),GO:0033559(L=5),GO:0033674(L=7),GO:0033993(L=4),GO:0034097(L=4),GO:0034201(L=5),GO:0034284(L=5),GO:0034285(L=5),GO:0034377(L=4),GO:0034379(L=7),GO:0034645(L=4),GO:0034762(L=5),GO:0034764(L=6),GO:0034765(L=6),GO:0034767(L=7),GO:0035282(L=6),GO:0035336(L=7),GO:0035337(L=6),GO:0035338(L=7),GO:0035383(L=3),GO:0035384(L=4),GO:0035637(L=3),GO:0036109(L=7),GO:0036211(L=4),GO:0036293(L=4),GO:0036314(L=4),GO:0040008(L=3),GO:0040011(L=1),GO:0042157(L=4),GO:0042158(L=5),GO:0042178(L=6),GO:0042221(L=2),GO:0042325(L=7),GO:0042327(L=8),GO:0042330(L=3),GO:0042493(L=3),GO:0042981(L=6),GO:0042996(L=6),GO:0042998(L=7),GO:0043067(L=5),GO:0043085(L=4),GO:0043170(L=3),GO:0043269(L=5),GO:0043270(L=6),GO:0043271(L=6),GO:0043412(L=4),GO:0043434(L=4),GO:0043436(L=4),GO:0043543(L=6),GO:0043549(L=8),GO:0043651(L=7),GO:0043933(L=3),GO:0044070(L=6),GO:0044085(L=2),GO:0044093(L=3),GO:0044237(L=2),GO:0044238(L=2),GO:0044248(L=3),GO:0044249(L=3),GO:0044255(L=3),GO:0044260(L=3),GO:0044267(L=4),GO:0044281(L=3),GO:0044282(L=4),GO:0044283(L=4),GO:0044539(L=7),GO:0044699(L=1),GO:0044700(L=2),GO:0044703(L=3),GO:0044706(L=2),GO:0044707(L=2),GO:0044710(L=2),GO:0044711(L=3),GO:0044712(L=3),GO:0044763(L=2),GO:0044765(L=3),GO:0044767(L=2),GO:0045017(L=4),GO:0045595(L=5),GO:0045664(L=8),GO:0045834(L=5),GO:0045859(L=8),GO:0045860(L=7),GO:0045923(L=6),GO:0045927(L=4),GO:0045937(L=7),GO:0046320(L=7),GO:0046321(L=7),GO:0046394(L=5),GO:0046395(L=5),GO:0046460(L=4),GO:0046463(L=5),GO:0046486(L=4),GO:0046889(L=6),GO:0046890(L=5),GO:0046942(L=7),GO:0046949(L=7),GO:0048364(L=5),GO:0048468(L=5),GO:0048513(L=4),GO:0048518(L=3),GO:0048519(L=3),GO:0048522(L=4),GO:0048527(L=8),GO:0048528(L=7),GO:0048545(L=4),GO:0048569(L=6),GO:0048609(L=3),GO:0048645(L=4),GO:0048646(L=3),GO:0048666(L=6),GO:0048667(L=6),GO:0048699(L=7),GO:0048729(L=4),GO:0048731(L=4),GO:0048812(L=6),GO:0048856(L=2),GO:0048858(L=5),GO:0048869(L=3),GO:0050767(L=7),GO:0050789(L=2),GO:0050790(L=3),GO:0050793(L=3),GO:0050794(L=3),GO:0050832(L=5),GO:0050877(L=3),GO:0050896(L=1),GO:0050994(L=5),GO:0050996(L=6),GO:0051046(L=5),GO:0051047(L=6),GO:0051048(L=6),GO:0051049(L=4),GO:0051050(L=4),GO:0051051(L=4),GO:0051128(L=4),GO:0051130(L=5),GO:0051171(L=4),GO:0051173(L=5),GO:0051174(L=5),GO:0051179(L=1),GO:0051186(L=3),GO:0051188(L=4),GO:0051222(L=6),GO:0051223(L=5),GO:0051234(L=2),GO:0051239(L=3),GO:0051246(L=5),GO:0051247(L=6),GO:0051338(L=4),GO:0051347(L=5),GO:0051704(L=1),GO:0051707(L=4),GO:0051716(L=2),GO:0051960(L=5),GO:0060136(L=5),GO:0060255(L=4),GO:0060284(L=5),GO:0060341(L=4),GO:0060429(L=4),GO:0060627(L=5),GO:0060996(L=4),GO:0061351(L=3),GO:0061564(L=8),GO:0065003(L=4),GO:0065005(L=5),GO:0065007(L=1),GO:0065009(L=2),GO:0070201(L=5),GO:0070482(L=3),GO:0070542(L=4),GO:0070672(L=5),GO:0070723(L=5),GO:0070887(L=3),GO:0071071(L=6),GO:0071073(L=7),GO:0071310(L=4),GO:0071345(L=5),GO:0071375(L=5),GO:0071417(L=4),GO:0071466(L=4),GO:0071495(L=3),GO:0071616(L=6),GO:0071702(L=4),GO:0071704(L=2),GO:0071825(L=4),GO:0071827(L=3),GO:0071840(L=1),GO:0071900(L=8),GO:0071902(L=8),GO:0072089(L=3),GO:0072330(L=6),GO:0080090(L=4),GO:0090207(L=8),GO:0090208(L=8),GO:0090316(L=7),GO:0090407(L=4),GO:0097006(L=3),GO:0097305(L=4),GO:0097485(L=4),GO:1901564(L=3),GO:1901565(L=4),GO:1901575(L=3),GO:1901576(L=3),GO:1901605(L=4),GO:1901606(L=5),GO:1901652(L=4),GO:1901653(L=5),GO:1901698(L=3),GO:1901699(L=4),GO:1901700(L=3),GO:1901701(L=4),GO:2000026(L=4),GO:2000191(L=7),GO:2000192(L=7),GO:2000193(L=7),GO:2001245(L=7),GO:2001247(L=8),	GO:0000322(L=6),GO:0000323(L=6),GO:0000324(L=7),GO:0000329(L=7),GO:0005575(L=0),GO:0005622(L=3),GO:0005623(L=1),GO:0005634(L=5),GO:0005737(L=4),GO:0005739(L=5),GO:0005740(L=6),GO:0005741(L=5),GO:0005743(L=5),GO:0005768(L=5),GO:0005773(L=5),GO:0005774(L=6),GO:0005777(L=6),GO:0005778(L=7),GO:0005783(L=4),GO:0005789(L=3),GO:0005794(L=4),GO:0005811(L=5),GO:0005886(L=3),GO:0005911(L=2),GO:0009506(L=3),GO:0009514(L=7),GO:0010008(L=5),GO:0010009(L=4),GO:0012505(L=3),GO:0016020(L=1),GO:0016021(L=4),GO:0019866(L=4),GO:0019867(L=2),GO:0030054(L=1),GO:0030139(L=6),GO:0031090(L=3),GO:0031224(L=3),GO:0031410(L=4),GO:0031903(L=6),GO:0031966(L=5),GO:0031967(L=3),GO:0031968(L=4),GO:0031975(L=3),GO:0031982(L=3),GO:0042175(L=3),GO:0042579(L=5),GO:0043025(L=4),GO:0043226(L=1),GO:0043227(L=2),GO:0043229(L=3),GO:0043231(L=4),GO:0044297(L=3),GO:0044422(L=2),GO:0044424(L=3),GO:0044425(L=2),GO:0044429(L=5),GO:0044432(L=5),GO:0044437(L=5),GO:0044438(L=5),GO:0044439(L=6),GO:0044440(L=6),GO:0044444(L=4),GO:0044446(L=3),GO:0044464(L=2),GO:0045335(L=7),GO:0046861(L=8),GO:0048471(L=5),GO:0055044(L=1),GO:0071944(L=3),GO:0097458(L=3),	GO:0000166(L=3),GO:0001882(L=3),GO:0001883(L=4),GO:0003674(L=0),GO:0003824(L=1),GO:0003987(L=5),GO:0004047(L=5),GO:0004467(L=5),GO:0005488(L=1),GO:0005515(L=2),GO:0005524(L=7),GO:0005525(L=7),GO:0008168(L=4),GO:0015645(L=4),GO:0016405(L=4),GO:0016740(L=2),GO:0016741(L=3),GO:0016874(L=2),GO:0016877(L=3),GO:0016878(L=4),GO:0017076(L=4),GO:0019001(L=5),GO:0030554(L=5),GO:0031956(L=5),GO:0031957(L=5),GO:0032549(L=4),GO:0032550(L=5),GO:0032553(L=3),GO:0032555(L=4),GO:0032559(L=6),GO:0032561(L=6),GO:0035639(L=4),GO:0036094(L=2),GO:0042802(L=3),GO:0042803(L=4),GO:0043167(L=2),GO:0043168(L=3),GO:0046983(L=3),GO:0047676(L=5),GO:0090432(L=6),GO:0090433(L=6),GO:0090434(L=6),GO:0097159(L=2),GO:1901265(L=3),GO:1901363(L=2),	PFAM (AMP-binding), SMART (TRANS)
EHI_079300A_R1	QTN25_002285	UniRef90_C4M7S1	51.6	655	305	5	2	647	5	656	7.4e-245	99.8	UniRef90_C4M7S1 Long-chain-fatty-acid--CoA ligase, putative n=7 Tax=Entamoeba TaxID=5758 RepID=C4M7S1_ENTHI			/home/vagrant/shared/result/20230224_nanopore_reproduce/entap/entap_outfiles/similarity_search/DIAMOND/blastp_PROTEINS_final_uniref90.out	No	No	5759.rna_EHI_079300-1	5e-246	700	ACSL6	Eukaryotes	euNOG[57]	COG1022@NOG,KOG1256@euNOG	Acyl-CoA synthetase long-chain family member	7.111e+17	GO:0000003(L=1),GO:0000302(L=4),GO:0000902(L=5),GO:0000904(L=5),GO:0001558(L=4),GO:0001666(L=3),GO:0001676(L=5),GO:0001932(L=7),GO:0001934(L=8),GO:0002009(L=5),GO:0003002(L=5),GO:0003008(L=2),GO:0006082(L=3),GO:0006464(L=5),GO:0006497(L=6),GO:0006498(L=7),GO:0006499(L=8),GO:0006520(L=3),GO:0006544(L=6),GO:0006546(L=7),GO:0006629(L=3),GO:0006631(L=4),GO:0006633(L=5),GO:0006637(L=4),GO:0006638(L=4),GO:0006639(L=5),GO:0006641(L=7),GO:0006644(L=4),GO:0006732(L=4),GO:0006793(L=3),GO:0006796(L=4),GO:0006805(L=5),GO:0006807(L=2),GO:0006810(L=3),GO:0006811(L=4),GO:0006820(L=5),GO:0006869(L=4),GO:0006928(L=3),GO:0006935(L=3),GO:0006950(L=2),GO:0006952(L=3),GO:0006970(L=3),GO:0006979(L=3),GO:0007154(L=2),GO:0007165(L=3),GO:0007166(L=4),GO:0007267(L=3),GO:0007268(L=7),GO:0007275(L=3),GO:0007389(L=4),GO:0007399(L=5),GO:0007405(L=7),GO:0007409(L=7),GO:0007411(L=7),GO:0007417(L=5),GO:0007420(L=5),GO:0007565(L=4),GO:0007568(L=3),GO:0007584(L=3),GO:0008150(L=0),GO:0008152(L=1),GO:0008283(L=2),GO:0008340(L=5),GO:0008610(L=4),GO:0008654(L=4),GO:0009056(L=2),GO:0009058(L=2),GO:0009059(L=4),GO:0009063(L=4),GO:0009069(L=5),GO:0009071(L=6),GO:0009108(L=5),GO:0009410(L=3),GO:0009605(L=2),GO:0009607(L=2),GO:0009620(L=5),GO:0009628(L=2),GO:0009629(L=3),GO:0009651(L=4),GO:0009653(L=3),GO:0009719(L=2),GO:0009725(L=3),GO:0009743(L=4),GO:0009744(L=6),GO:0009746(L=6),GO:0009749(L=7),GO:0009790(L=4),GO:0009791(L=4),GO:0009792(L=5),GO:0009886(L=4),GO:0009887(L=4),GO:0009888(L=3),GO:0009889(L=4),GO:0009891(L=5),GO:0009893(L=4),GO:0009894(L=4),GO:0009896(L=5),GO:0009987(L=1),GO:0009991(L=3),GO:0010015(L=4),GO:0010025(L=3),GO:0010033(L=3),GO:0010035(L=3),GO:0010101(L=5),GO:0010102(L=7),GO:0010143(L=5),GO:0010166(L=2),GO:0010193(L=4),GO:0010243(L=3),GO:0010259(L=4),GO:0010311(L=7),GO:0010562(L=6),GO:0010565(L=5),GO:0010604(L=5),GO:0010746(L=8),GO:0010747(L=8),GO:0010866(L=8),GO:0010867(L=8),GO:0010876(L=3),GO:0010883(L=4),GO:0010884(L=4),GO:0010889(L=5),GO:0010890(L=6),GO:0010941(L=4),GO:0010975(L=9),GO:0010976(L=10),GO:0014070(L=4),GO:0015711(L=5),GO:0015718(L=7),GO:0015849(L=4),GO:0015908(L=6),GO:0015909(L=7),GO:0016043(L=2),GO:0016053(L=4),GO:0016054(L=4),GO:0016358(L=8),GO:0018377(L=7),GO:0019216(L=5),GO:0019217(L=6),GO:0019220(L=6),GO:0019221(L=6),GO:0019222(L=3),GO:0019226(L=4),GO:0019432(L=7),GO:0019538(L=3),GO:0019637(L=3),GO:0019752(L=5),GO:0022008(L=5),GO:0022414(L=2),GO:0022607(L=3),GO:0022622(L=5),GO:0023052(L=1),GO:0030030(L=3),GO:0030154(L=4),GO:0030182(L=7),GO:0030307(L=5),GO:0031175(L=5),GO:0031323(L=4),GO:0031325(L=5),GO:0031326(L=5),GO:0031328(L=6),GO:0031329(L=5),GO:0031331(L=6),GO:0031344(L=5),GO:0031346(L=6),GO:0031365(L=6),GO:0031399(L=6),GO:0031401(L=7),GO:0031667(L=4),GO:0031998(L=7),GO:0032000(L=7),GO:0032259(L=2),GO:0032268(L=5),GO:0032270(L=6),GO:0032303(L=7),GO:0032304(L=7),GO:0032306(L=8),GO:0032307(L=8),GO:0032368(L=5),GO:0032369(L=6),GO:0032370(L=6),GO:0032386(L=5),GO:0032388(L=6),GO:0032501(L=1),GO:0032502(L=1),GO:0032504(L=2),GO:0032787(L=6),GO:0032868(L=5),GO:0032869(L=6),GO:0032870(L=4),GO:0032879(L=3),GO:0032880(L=4),GO:0032890(L=5),GO:0032891(L=6),GO:0032892(L=6),GO:0032989(L=4),GO:0032990(L=5),GO:0033036(L=2),GO:0033157(L=6),GO:0033211(L=5),GO:0033238(L=5),GO:0033240(L=6),GO:0033559(L=5),GO:0033674(L=7),GO:0033993(L=4),GO:0034097(L=4),GO:0034201(L=5),GO:0034284(L=5),GO:0034285(L=5),GO:0034377(L=4),GO:0034379(L=7),GO:0034645(L=4),GO:0034762(L=5),GO:0034764(L=6),GO:0034765(L=6),GO:0034767(L=7),GO:0035282(L=6),GO:0035336(L=7),GO:0035337(L=6),GO:0035338(L=7),GO:0035383(L=3),GO:0035384(L=4),GO:0035637(L=3),GO:0036109(L=7),GO:0036211(L=4),GO:0036293(L=4),GO:0036314(L=4),GO:0040008(L=3),GO:0040011(L=1),GO:0042157(L=4),GO:0042158(L=5),GO:0042178(L=6),GO:0042221(L=2),GO:0042325(L=7),GO:0042327(L=8),GO:0042330(L=3),GO:0042493(L=3),GO:0042981(L=6),GO:0042996(L=6),GO:0042998(L=7),GO:0043067(L=5),GO:0043085(L=4),GO:0043170(L=3),GO:0043269(L=5),GO:0043270(L=6),GO:0043271(L=6),GO:0043412(L=4),GO:0043434(L=4),GO:0043436(L=4),GO:0043543(L=6),GO:0043549(L=8),GO:0043651(L=7),GO:0043933(L=3),GO:0044070(L=6),GO:0044085(L=2),GO:0044093(L=3),GO:0044237(L=2),GO:0044238(L=2),GO:0044248(L=3),GO:0044249(L=3),GO:0044255(L=3),GO:0044260(L=3),GO:0044267(L=4),GO:0044281(L=3),GO:0044282(L=4),GO:0044283(L=4),GO:0044539(L=7),GO:0044699(L=1),GO:0044700(L=2),GO:0044703(L=3),GO:0044706(L=2),GO:0044707(L=2),GO:0044710(L=2),GO:0044711(L=3),GO:0044712(L=3),GO:0044763(L=2),GO:0044765(L=3),GO:0044767(L=2),GO:0045017(L=4),GO:0045595(L=5),GO:0045664(L=8),GO:0045834(L=5),GO:0045859(L=8),GO:0045860(L=7),GO:0045923(L=6),GO:0045927(L=4),GO:0045937(L=7),GO:0046320(L=7),GO:0046321(L=7),GO:0046394(L=5),GO:0046395(L=5),GO:0046460(L=4),GO:0046463(L=5),GO:0046486(L=4),GO:0046889(L=6),GO:0046890(L=5),GO:0046942(L=7),GO:0046949(L=7),GO:0048364(L=5),GO:0048468(L=5),GO:0048513(L=4),GO:0048518(L=3),GO:0048519(L=3),GO:0048522(L=4),GO:0048527(L=8),GO:0048528(L=7),GO:0048545(L=4),GO:0048569(L=6),GO:0048609(L=3),GO:0048645(L=4),GO:0048646(L=3),GO:0048666(L=6),GO:0048667(L=6),GO:0048699(L=7),GO:0048729(L=4),GO:0048731(L=4),GO:0048812(L=6),GO:0048856(L=2),GO:0048858(L=5),GO:0048869(L=3),GO:0050767(L=7),GO:0050789(L=2),GO:0050790(L=3),GO:0050793(L=3),GO:0050794(L=3),GO:0050832(L=5),GO:0050877(L=3),GO:0050896(L=1),GO:0050994(L=5),GO:0050996(L=6),GO:0051046(L=5),GO:0051047(L=6),GO:0051048(L=6),GO:0051049(L=4),GO:0051050(L=4),GO:0051051(L=4),GO:0051128(L=4),GO:0051130(L=5),GO:0051171(L=4),GO:0051173(L=5),GO:0051174(L=5),GO:0051179(L=1),GO:0051186(L=3),GO:0051188(L=4),GO:0051222(L=6),GO:0051223(L=5),GO:0051234(L=2),GO:0051239(L=3),GO:0051246(L=5),GO:0051247(L=6),GO:0051338(L=4),GO:0051347(L=5),GO:0051704(L=1),GO:0051707(L=4),GO:0051716(L=2),GO:0051960(L=5),GO:0060136(L=5),GO:0060255(L=4),GO:0060284(L=5),GO:0060341(L=4),GO:0060429(L=4),GO:0060627(L=5),GO:0060996(L=4),GO:0061351(L=3),GO:0061564(L=8),GO:0065003(L=4),GO:0065005(L=5),GO:0065007(L=1),GO:0065009(L=2),GO:0070201(L=5),GO:0070482(L=3),GO:0070542(L=4),GO:0070672(L=5),GO:0070723(L=5),GO:0070887(L=3),GO:0071071(L=6),GO:0071073(L=7),GO:0071310(L=4),GO:0071345(L=5),GO:0071375(L=5),GO:0071417(L=4),GO:0071466(L=4),GO:0071495(L=3),GO:0071616(L=6),GO:0071702(L=4),GO:0071704(L=2),GO:0071825(L=4),GO:0071827(L=3),GO:0071840(L=1),GO:0071900(L=8),GO:0071902(L=8),GO:0072089(L=3),GO:0072330(L=6),GO:0080090(L=4),GO:0090207(L=8),GO:0090208(L=8),GO:0090316(L=7),GO:0090407(L=4),GO:0097006(L=3),GO:0097305(L=4),GO:0097485(L=4),GO:1901564(L=3),GO:1901565(L=4),GO:1901575(L=3),GO:1901576(L=3),GO:1901605(L=4),GO:1901606(L=5),GO:1901652(L=4),GO:1901653(L=5),GO:1901698(L=3),GO:1901699(L=4),GO:1901700(L=3),GO:1901701(L=4),GO:2000026(L=4),GO:2000191(L=7),GO:2000192(L=7),GO:2000193(L=7),GO:2001245(L=7),GO:2001247(L=8),	GO:0000322(L=6),GO:0000323(L=6),GO:0000324(L=7),GO:0000329(L=7),GO:0005575(L=0),GO:0005622(L=3),GO:0005623(L=1),GO:0005634(L=5),GO:0005737(L=4),GO:0005739(L=5),GO:0005740(L=6),GO:0005741(L=5),GO:0005743(L=5),GO:0005768(L=5),GO:0005773(L=5),GO:0005774(L=6),GO:0005777(L=6),GO:0005778(L=7),GO:0005783(L=4),GO:0005789(L=3),GO:0005794(L=4),GO:0005811(L=5),GO:0005886(L=3),GO:0005911(L=2),GO:0009506(L=3),GO:0009514(L=7),GO:0010008(L=5),GO:0010009(L=4),GO:0012505(L=3),GO:0016020(L=1),GO:0016021(L=4),GO:0019866(L=4),GO:0019867(L=2),GO:0030054(L=1),GO:0030139(L=6),GO:0031090(L=3),GO:0031224(L=3),GO:0031410(L=4),GO:0031903(L=6),GO:0031966(L=5),GO:0031967(L=3),GO:0031968(L=4),GO:0031975(L=3),GO:0031982(L=3),GO:0042175(L=3),GO:0042579(L=5),GO:0043025(L=4),GO:0043226(L=1),GO:0043227(L=2),GO:0043229(L=3),GO:0043231(L=4),GO:0044297(L=3),GO:0044422(L=2),GO:0044424(L=3),GO:0044425(L=2),GO:0044429(L=5),GO:0044432(L=5),GO:0044437(L=5),GO:0044438(L=5),GO:0044439(L=6),GO:0044440(L=6),GO:0044444(L=4),GO:0044446(L=3),GO:0044464(L=2),GO:0045335(L=7),GO:0046861(L=8),GO:0048471(L=5),GO:0055044(L=1),GO:0071944(L=3),GO:0097458(L=3),	GO:0000166(L=3),GO:0001882(L=3),GO:0001883(L=4),GO:0003674(L=0),GO:0003824(L=1),GO:0003987(L=5),GO:0004047(L=5),GO:0004467(L=5),GO:0005488(L=1),GO:0005515(L=2),GO:0005524(L=7),GO:0005525(L=7),GO:0008168(L=4),GO:0015645(L=4),GO:0016405(L=4),GO:0016740(L=2),GO:0016741(L=3),GO:0016874(L=2),GO:0016877(L=3),GO:0016878(L=4),GO:0017076(L=4),GO:0019001(L=5),GO:0030554(L=5),GO:0031956(L=5),GO:0031957(L=5),GO:0032549(L=4),GO:0032550(L=5),GO:0032553(L=3),GO:0032555(L=4),GO:0032559(L=6),GO:0032561(L=6),GO:0035639(L=4),GO:0036094(L=2),GO:0042802(L=3),GO:0042803(L=4),GO:0043167(L=2),GO:0043168(L=3),GO:0046983(L=3),GO:0047676(L=5),GO:0090432(L=6),GO:0090433(L=6),GO:0090434(L=6),GO:0097159(L=2),GO:1901265(L=3),GO:1901363(L=2),	PFAM (AMP-binding), SMART (TRANS)
EHI_079300A_R2	QTN25_006071	UniRef90_C4M7S1	51.1	655	296	6	2	635	5	656	4.78e-240	99.8	UniRef90_C4M7S1 Long-chain-fatty-acid--CoA ligase, putative n=7 Tax=Entamoeba TaxID=5758 RepID=C4M7S1_ENTHI			/home/vagrant/shared/result/20230224_nanopore_reproduce/entap/entap_outfiles/similarity_search/DIAMOND/blastp_PROTEINS_final_uniref90.out	No	No	5759.rna_EHI_079300-1	3.23e-241	687	ACSL6	Eukaryotes	euNOG[57]	COG1022@NOG,KOG1256@euNOG	Acyl-CoA synthetase long-chain family member	7.111e+17	GO:0000003(L=1),GO:0000302(L=4),GO:0000902(L=5),GO:0000904(L=5),GO:0001558(L=4),GO:0001666(L=3),GO:0001676(L=5),GO:0001932(L=7),GO:0001934(L=8),GO:0002009(L=5),GO:0003002(L=5),GO:0003008(L=2),GO:0006082(L=3),GO:0006464(L=5),GO:0006497(L=6),GO:0006498(L=7),GO:0006499(L=8),GO:0006520(L=3),GO:0006544(L=6),GO:0006546(L=7),GO:0006629(L=3),GO:0006631(L=4),GO:0006633(L=5),GO:0006637(L=4),GO:0006638(L=4),GO:0006639(L=5),GO:0006641(L=7),GO:0006644(L=4),GO:0006732(L=4),GO:0006793(L=3),GO:0006796(L=4),GO:0006805(L=5),GO:0006807(L=2),GO:0006810(L=3),GO:0006811(L=4),GO:0006820(L=5),GO:0006869(L=4),GO:0006928(L=3),GO:0006935(L=3),GO:0006950(L=2),GO:0006952(L=3),GO:0006970(L=3),GO:0006979(L=3),GO:0007154(L=2),GO:0007165(L=3),GO:0007166(L=4),GO:0007267(L=3),GO:0007268(L=7),GO:0007275(L=3),GO:0007389(L=4),GO:0007399(L=5),GO:0007405(L=7),GO:0007409(L=7),GO:0007411(L=7),GO:0007417(L=5),GO:0007420(L=5),GO:0007565(L=4),GO:0007568(L=3),GO:0007584(L=3),GO:0008150(L=0),GO:0008152(L=1),GO:0008283(L=2),GO:0008340(L=5),GO:0008610(L=4),GO:0008654(L=4),GO:0009056(L=2),GO:0009058(L=2),GO:0009059(L=4),GO:0009063(L=4),GO:0009069(L=5),GO:0009071(L=6),GO:0009108(L=5),GO:0009410(L=3),GO:0009605(L=2),GO:0009607(L=2),GO:0009620(L=5),GO:0009628(L=2),GO:0009629(L=3),GO:0009651(L=4),GO:0009653(L=3),GO:0009719(L=2),GO:0009725(L=3),GO:0009743(L=4),GO:0009744(L=6),GO:0009746(L=6),GO:0009749(L=7),GO:0009790(L=4),GO:0009791(L=4),GO:0009792(L=5),GO:0009886(L=4),GO:0009887(L=4),GO:0009888(L=3),GO:0009889(L=4),GO:0009891(L=5),GO:0009893(L=4),GO:0009894(L=4),GO:0009896(L=5),GO:0009987(L=1),GO:0009991(L=3),GO:0010015(L=4),GO:0010025(L=3),GO:0010033(L=3),GO:0010035(L=3),GO:0010101(L=5),GO:0010102(L=7),GO:0010143(L=5),GO:0010166(L=2),GO:0010193(L=4),GO:0010243(L=3),GO:0010259(L=4),GO:0010311(L=7),GO:0010562(L=6),GO:0010565(L=5),GO:0010604(L=5),GO:0010746(L=8),GO:0010747(L=8),GO:0010866(L=8),GO:0010867(L=8),GO:0010876(L=3),GO:0010883(L=4),GO:0010884(L=4),GO:0010889(L=5),GO:0010890(L=6),GO:0010941(L=4),GO:0010975(L=9),GO:0010976(L=10),GO:0014070(L=4),GO:0015711(L=5),GO:0015718(L=7),GO:0015849(L=4),GO:0015908(L=6),GO:0015909(L=7),GO:0016043(L=2),GO:0016053(L=4),GO:0016054(L=4),GO:0016358(L=8),GO:0018377(L=7),GO:0019216(L=5),GO:0019217(L=6),GO:0019220(L=6),GO:0019221(L=6),GO:0019222(L=3),GO:0019226(L=4),GO:0019432(L=7),GO:0019538(L=3),GO:0019637(L=3),GO:0019752(L=5),GO:0022008(L=5),GO:0022414(L=2),GO:0022607(L=3),GO:0022622(L=5),GO:0023052(L=1),GO:0030030(L=3),GO:0030154(L=4),GO:0030182(L=7),GO:0030307(L=5),GO:0031175(L=5),GO:0031323(L=4),GO:0031325(L=5),GO:0031326(L=5),GO:0031328(L=6),GO:0031329(L=5),GO:0031331(L=6),GO:0031344(L=5),GO:0031346(L=6),GO:0031365(L=6),GO:0031399(L=6),GO:0031401(L=7),GO:0031667(L=4),GO:0031998(L=7),GO:0032000(L=7),GO:0032259(L=2),GO:0032268(L=5),GO:0032270(L=6),GO:0032303(L=7),GO:0032304(L=7),GO:0032306(L=8),GO:0032307(L=8),GO:0032368(L=5),GO:0032369(L=6),GO:0032370(L=6),GO:0032386(L=5),GO:0032388(L=6),GO:0032501(L=1),GO:0032502(L=1),GO:0032504(L=2),GO:0032787(L=6),GO:0032868(L=5),GO:0032869(L=6),GO:0032870(L=4),GO:0032879(L=3),GO:0032880(L=4),GO:0032890(L=5),GO:0032891(L=6),GO:0032892(L=6),GO:0032989(L=4),GO:0032990(L=5),GO:0033036(L=2),GO:0033157(L=6),GO:0033211(L=5),GO:0033238(L=5),GO:0033240(L=6),GO:0033559(L=5),GO:0033674(L=7),GO:0033993(L=4),GO:0034097(L=4),GO:0034201(L=5),GO:0034284(L=5),GO:0034285(L=5),GO:0034377(L=4),GO:0034379(L=7),GO:0034645(L=4),GO:0034762(L=5),GO:0034764(L=6),GO:0034765(L=6),GO:0034767(L=7),GO:0035282(L=6),GO:0035336(L=7),GO:0035337(L=6),GO:0035338(L=7),GO:0035383(L=3),GO:0035384(L=4),GO:0035637(L=3),GO:0036109(L=7),GO:0036211(L=4),GO:0036293(L=4),GO:0036314(L=4),GO:0040008(L=3),GO:0040011(L=1),GO:0042157(L=4),GO:0042158(L=5),GO:0042178(L=6),GO:0042221(L=2),GO:0042325(L=7),GO:0042327(L=8),GO:0042330(L=3),GO:0042493(L=3),GO:0042981(L=6),GO:0042996(L=6),GO:0042998(L=7),GO:0043067(L=5),GO:0043085(L=4),GO:0043170(L=3),GO:0043269(L=5),GO:0043270(L=6),GO:0043271(L=6),GO:0043412(L=4),GO:0043434(L=4),GO:0043436(L=4),GO:0043543(L=6),GO:0043549(L=8),GO:0043651(L=7),GO:0043933(L=3),GO:0044070(L=6),GO:0044085(L=2),GO:0044093(L=3),GO:0044237(L=2),GO:0044238(L=2),GO:0044248(L=3),GO:0044249(L=3),GO:0044255(L=3),GO:0044260(L=3),GO:0044267(L=4),GO:0044281(L=3),GO:0044282(L=4),GO:0044283(L=4),GO:0044539(L=7),GO:0044699(L=1),GO:0044700(L=2),GO:0044703(L=3),GO:0044706(L=2),GO:0044707(L=2),GO:0044710(L=2),GO:0044711(L=3),GO:0044712(L=3),GO:0044763(L=2),GO:0044765(L=3),GO:0044767(L=2),GO:0045017(L=4),GO:0045595(L=5),GO:0045664(L=8),GO:0045834(L=5),GO:0045859(L=8),GO:0045860(L=7),GO:0045923(L=6),GO:0045927(L=4),GO:0045937(L=7),GO:0046320(L=7),GO:0046321(L=7),GO:0046394(L=5),GO:0046395(L=5),GO:0046460(L=4),GO:0046463(L=5),GO:0046486(L=4),GO:0046889(L=6),GO:0046890(L=5),GO:0046942(L=7),GO:0046949(L=7),GO:0048364(L=5),GO:0048468(L=5),GO:0048513(L=4),GO:0048518(L=3),GO:0048519(L=3),GO:0048522(L=4),GO:0048527(L=8),GO:0048528(L=7),GO:0048545(L=4),GO:0048569(L=6),GO:0048609(L=3),GO:0048645(L=4),GO:0048646(L=3),GO:0048666(L=6),GO:0048667(L=6),GO:0048699(L=7),GO:0048729(L=4),GO:0048731(L=4),GO:0048812(L=6),GO:0048856(L=2),GO:0048858(L=5),GO:0048869(L=3),GO:0050767(L=7),GO:0050789(L=2),GO:0050790(L=3),GO:0050793(L=3),GO:0050794(L=3),GO:0050832(L=5),GO:0050877(L=3),GO:0050896(L=1),GO:0050994(L=5),GO:0050996(L=6),GO:0051046(L=5),GO:0051047(L=6),GO:0051048(L=6),GO:0051049(L=4),GO:0051050(L=4),GO:0051051(L=4),GO:0051128(L=4),GO:0051130(L=5),GO:0051171(L=4),GO:0051173(L=5),GO:0051174(L=5),GO:0051179(L=1),GO:0051186(L=3),GO:0051188(L=4),GO:0051222(L=6),GO:0051223(L=5),GO:0051234(L=2),GO:0051239(L=3),GO:0051246(L=5),GO:0051247(L=6),GO:0051338(L=4),GO:0051347(L=5),GO:0051704(L=1),GO:0051707(L=4),GO:0051716(L=2),GO:0051960(L=5),GO:0060136(L=5),GO:0060255(L=4),GO:0060284(L=5),GO:0060341(L=4),GO:0060429(L=4),GO:0060627(L=5),GO:0060996(L=4),GO:0061351(L=3),GO:0061564(L=8),GO:0065003(L=4),GO:0065005(L=5),GO:0065007(L=1),GO:0065009(L=2),GO:0070201(L=5),GO:0070482(L=3),GO:0070542(L=4),GO:0070672(L=5),GO:0070723(L=5),GO:0070887(L=3),GO:0071071(L=6),GO:0071073(L=7),GO:0071310(L=4),GO:0071345(L=5),GO:0071375(L=5),GO:0071417(L=4),GO:0071466(L=4),GO:0071495(L=3),GO:0071616(L=6),GO:0071702(L=4),GO:0071704(L=2),GO:0071825(L=4),GO:0071827(L=3),GO:0071840(L=1),GO:0071900(L=8),GO:0071902(L=8),GO:0072089(L=3),GO:0072330(L=6),GO:0080090(L=4),GO:0090207(L=8),GO:0090208(L=8),GO:0090316(L=7),GO:0090407(L=4),GO:0097006(L=3),GO:0097305(L=4),GO:0097485(L=4),GO:1901564(L=3),GO:1901565(L=4),GO:1901575(L=3),GO:1901576(L=3),GO:1901605(L=4),GO:1901606(L=5),GO:1901652(L=4),GO:1901653(L=5),GO:1901698(L=3),GO:1901699(L=4),GO:1901700(L=3),GO:1901701(L=4),GO:2000026(L=4),GO:2000191(L=7),GO:2000192(L=7),GO:2000193(L=7),GO:2001245(L=7),GO:2001247(L=8),	GO:0000322(L=6),GO:0000323(L=6),GO:0000324(L=7),GO:0000329(L=7),GO:0005575(L=0),GO:0005622(L=3),GO:0005623(L=1),GO:0005634(L=5),GO:0005737(L=4),GO:0005739(L=5),GO:0005740(L=6),GO:0005741(L=5),GO:0005743(L=5),GO:0005768(L=5),GO:0005773(L=5),GO:0005774(L=6),GO:0005777(L=6),GO:0005778(L=7),GO:0005783(L=4),GO:0005789(L=3),GO:0005794(L=4),GO:0005811(L=5),GO:0005886(L=3),GO:0005911(L=2),GO:0009506(L=3),GO:0009514(L=7),GO:0010008(L=5),GO:0010009(L=4),GO:0012505(L=3),GO:0016020(L=1),GO:0016021(L=4),GO:0019866(L=4),GO:0019867(L=2),GO:0030054(L=1),GO:0030139(L=6),GO:0031090(L=3),GO:0031224(L=3),GO:0031410(L=4),GO:0031903(L=6),GO:0031966(L=5),GO:0031967(L=3),GO:0031968(L=4),GO:0031975(L=3),GO:0031982(L=3),GO:0042175(L=3),GO:0042579(L=5),GO:0043025(L=4),GO:0043226(L=1),GO:0043227(L=2),GO:0043229(L=3),GO:0043231(L=4),GO:0044297(L=3),GO:0044422(L=2),GO:0044424(L=3),GO:0044425(L=2),GO:0044429(L=5),GO:0044432(L=5),GO:0044437(L=5),GO:0044438(L=5),GO:0044439(L=6),GO:0044440(L=6),GO:0044444(L=4),GO:0044446(L=3),GO:0044464(L=2),GO:0045335(L=7),GO:0046861(L=8),GO:0048471(L=5),GO:0055044(L=1),GO:0071944(L=3),GO:0097458(L=3),	GO:0000166(L=3),GO:0001882(L=3),GO:0001883(L=4),GO:0003674(L=0),GO:0003824(L=1),GO:0003987(L=5),GO:0004047(L=5),GO:0004467(L=5),GO:0005488(L=1),GO:0005515(L=2),GO:0005524(L=7),GO:0005525(L=7),GO:0008168(L=4),GO:0015645(L=4),GO:0016405(L=4),GO:0016740(L=2),GO:0016741(L=3),GO:0016874(L=2),GO:0016877(L=3),GO:0016878(L=4),GO:0017076(L=4),GO:0019001(L=5),GO:0030554(L=5),GO:0031956(L=5),GO:0031957(L=5),GO:0032549(L=4),GO:0032550(L=5),GO:0032553(L=3),GO:0032555(L=4),GO:0032559(L=6),GO:0032561(L=6),GO:0035639(L=4),GO:0036094(L=2),GO:0042802(L=3),GO:0042803(L=4),GO:0043167(L=2),GO:0043168(L=3),GO:0046983(L=3),GO:0047676(L=5),GO:0090432(L=6),GO:0090433(L=6),GO:0090434(L=6),GO:0097159(L=2),GO:1901265(L=3),GO:1901363(L=2),	PFAM (AMP-binding), SMART (TRANS)
EHI_079300A_R8	QTN25_007763	UniRef90_C4M7S1	62.8	360	122	2	1	348	299	658	1.54e-157	100	UniRef90_C4M7S1 Long-chain-fatty-acid--CoA ligase, putative n=7 Tax=Entamoeba TaxID=5758 RepID=C4M7S1_ENTHI			/home/vagrant/shared/result/20230224_nanopore_reproduce/entap/entap_outfiles/similarity_search/DIAMOND/blastp_PROTEINS_final_uniref90.out	No	No	5759.rna_EHI_079300-1	1.04e-158	465	ACSL6	Eukaryotes	euNOG[57]	COG1022@NOG,KOG1256@euNOG	Acyl-CoA synthetase long-chain family member	7.111e+17	GO:0000003(L=1),GO:0000302(L=4),GO:0000902(L=5),GO:0000904(L=5),GO:0001558(L=4),GO:0001666(L=3),GO:0001676(L=5),GO:0001932(L=7),GO:0001934(L=8),GO:0002009(L=5),GO:0003002(L=5),GO:0003008(L=2),GO:0006082(L=3),GO:0006464(L=5),GO:0006497(L=6),GO:0006498(L=7),GO:0006499(L=8),GO:0006520(L=3),GO:0006544(L=6),GO:0006546(L=7),GO:0006629(L=3),GO:0006631(L=4),GO:0006633(L=5),GO:0006637(L=4),GO:0006638(L=4),GO:0006639(L=5),GO:0006641(L=7),GO:0006644(L=4),GO:0006732(L=4),GO:0006793(L=3),GO:0006796(L=4),GO:0006805(L=5),GO:0006807(L=2),GO:0006810(L=3),GO:0006811(L=4),GO:0006820(L=5),GO:0006869(L=4),GO:0006928(L=3),GO:0006935(L=3),GO:0006950(L=2),GO:0006952(L=3),GO:0006970(L=3),GO:0006979(L=3),GO:0007154(L=2),GO:0007165(L=3),GO:0007166(L=4),GO:0007267(L=3),GO:0007268(L=7),GO:0007275(L=3),GO:0007389(L=4),GO:0007399(L=5),GO:0007405(L=7),GO:0007409(L=7),GO:0007411(L=7),GO:0007417(L=5),GO:0007420(L=5),GO:0007565(L=4),GO:0007568(L=3),GO:0007584(L=3),GO:0008150(L=0),GO:0008152(L=1),GO:0008283(L=2),GO:0008340(L=5),GO:0008610(L=4),GO:0008654(L=4),GO:0009056(L=2),GO:0009058(L=2),GO:0009059(L=4),GO:0009063(L=4),GO:0009069(L=5),GO:0009071(L=6),GO:0009108(L=5),GO:0009410(L=3),GO:0009605(L=2),GO:0009607(L=2),GO:0009620(L=5),GO:0009628(L=2),GO:0009629(L=3),GO:0009651(L=4),GO:0009653(L=3),GO:0009719(L=2),GO:0009725(L=3),GO:0009743(L=4),GO:0009744(L=6),GO:0009746(L=6),GO:0009749(L=7),GO:0009790(L=4),GO:0009791(L=4),GO:0009792(L=5),GO:0009886(L=4),GO:0009887(L=4),GO:0009888(L=3),GO:0009889(L=4),GO:0009891(L=5),GO:0009893(L=4),GO:0009894(L=4),GO:0009896(L=5),GO:0009987(L=1),GO:0009991(L=3),GO:0010015(L=4),GO:0010025(L=3),GO:0010033(L=3),GO:0010035(L=3),GO:0010101(L=5),GO:0010102(L=7),GO:0010143(L=5),GO:0010166(L=2),GO:0010193(L=4),GO:0010243(L=3),GO:0010259(L=4),GO:0010311(L=7),GO:0010562(L=6),GO:0010565(L=5),GO:0010604(L=5),GO:0010746(L=8),GO:0010747(L=8),GO:0010866(L=8),GO:0010867(L=8),GO:0010876(L=3),GO:0010883(L=4),GO:0010884(L=4),GO:0010889(L=5),GO:0010890(L=6),GO:0010941(L=4),GO:0010975(L=9),GO:0010976(L=10),GO:0014070(L=4),GO:0015711(L=5),GO:0015718(L=7),GO:0015849(L=4),GO:0015908(L=6),GO:0015909(L=7),GO:0016043(L=2),GO:0016053(L=4),GO:0016054(L=4),GO:0016358(L=8),GO:0018377(L=7),GO:0019216(L=5),GO:0019217(L=6),GO:0019220(L=6),GO:0019221(L=6),GO:0019222(L=3),GO:0019226(L=4),GO:0019432(L=7),GO:0019538(L=3),GO:0019637(L=3),GO:0019752(L=5),GO:0022008(L=5),GO:0022414(L=2),GO:0022607(L=3),GO:0022622(L=5),GO:0023052(L=1),GO:0030030(L=3),GO:0030154(L=4),GO:0030182(L=7),GO:0030307(L=5),GO:0031175(L=5),GO:0031323(L=4),GO:0031325(L=5),GO:0031326(L=5),GO:0031328(L=6),GO:0031329(L=5),GO:0031331(L=6),GO:0031344(L=5),GO:0031346(L=6),GO:0031365(L=6),GO:0031399(L=6),GO:0031401(L=7),GO:0031667(L=4),GO:0031998(L=7),GO:0032000(L=7),GO:0032259(L=2),GO:0032268(L=5),GO:0032270(L=6),GO:0032303(L=7),GO:0032304(L=7),GO:0032306(L=8),GO:0032307(L=8),GO:0032368(L=5),GO:0032369(L=6),GO:0032370(L=6),GO:0032386(L=5),GO:0032388(L=6),GO:0032501(L=1),GO:0032502(L=1),GO:0032504(L=2),GO:0032787(L=6),GO:0032868(L=5),GO:0032869(L=6),GO:0032870(L=4),GO:0032879(L=3),GO:0032880(L=4),GO:0032890(L=5),GO:0032891(L=6),GO:0032892(L=6),GO:0032989(L=4),GO:0032990(L=5),GO:0033036(L=2),GO:0033157(L=6),GO:0033211(L=5),GO:0033238(L=5),GO:0033240(L=6),GO:0033559(L=5),GO:0033674(L=7),GO:0033993(L=4),GO:0034097(L=4),GO:0034201(L=5),GO:0034284(L=5),GO:0034285(L=5),GO:0034377(L=4),GO:0034379(L=7),GO:0034645(L=4),GO:0034762(L=5),GO:0034764(L=6),GO:0034765(L=6),GO:0034767(L=7),GO:0035282(L=6),GO:0035336(L=7),GO:0035337(L=6),GO:0035338(L=7),GO:0035383(L=3),GO:0035384(L=4),GO:0035637(L=3),GO:0036109(L=7),GO:0036211(L=4),GO:0036293(L=4),GO:0036314(L=4),GO:0040008(L=3),GO:0040011(L=1),GO:0042157(L=4),GO:0042158(L=5),GO:0042178(L=6),GO:0042221(L=2),GO:0042325(L=7),GO:0042327(L=8),GO:0042330(L=3),GO:0042493(L=3),GO:0042981(L=6),GO:0042996(L=6),GO:0042998(L=7),GO:0043067(L=5),GO:0043085(L=4),GO:0043170(L=3),GO:0043269(L=5),GO:0043270(L=6),GO:0043271(L=6),GO:0043412(L=4),GO:0043434(L=4),GO:0043436(L=4),GO:0043543(L=6),GO:0043549(L=8),GO:0043651(L=7),GO:0043933(L=3),GO:0044070(L=6),GO:0044085(L=2),GO:0044093(L=3),GO:0044237(L=2),GO:0044238(L=2),GO:0044248(L=3),GO:0044249(L=3),GO:0044255(L=3),GO:0044260(L=3),GO:0044267(L=4),GO:0044281(L=3),GO:0044282(L=4),GO:0044283(L=4),GO:0044539(L=7),GO:0044699(L=1),GO:0044700(L=2),GO:0044703(L=3),GO:0044706(L=2),GO:0044707(L=2),GO:0044710(L=2),GO:0044711(L=3),GO:0044712(L=3),GO:0044763(L=2),GO:0044765(L=3),GO:0044767(L=2),GO:0045017(L=4),GO:0045595(L=5),GO:0045664(L=8),GO:0045834(L=5),GO:0045859(L=8),GO:0045860(L=7),GO:0045923(L=6),GO:0045927(L=4),GO:0045937(L=7),GO:0046320(L=7),GO:0046321(L=7),GO:0046394(L=5),GO:0046395(L=5),GO:0046460(L=4),GO:0046463(L=5),GO:0046486(L=4),GO:0046889(L=6),GO:0046890(L=5),GO:0046942(L=7),GO:0046949(L=7),GO:0048364(L=5),GO:0048468(L=5),GO:0048513(L=4),GO:0048518(L=3),GO:0048519(L=3),GO:0048522(L=4),GO:0048527(L=8),GO:0048528(L=7),GO:0048545(L=4),GO:0048569(L=6),GO:0048609(L=3),GO:0048645(L=4),GO:0048646(L=3),GO:0048666(L=6),GO:0048667(L=6),GO:0048699(L=7),GO:0048729(L=4),GO:0048731(L=4),GO:0048812(L=6),GO:0048856(L=2),GO:0048858(L=5),GO:0048869(L=3),GO:0050767(L=7),GO:0050789(L=2),GO:0050790(L=3),GO:0050793(L=3),GO:0050794(L=3),GO:0050832(L=5),GO:0050877(L=3),GO:0050896(L=1),GO:0050994(L=5),GO:0050996(L=6),GO:0051046(L=5),GO:0051047(L=6),GO:0051048(L=6),GO:0051049(L=4),GO:0051050(L=4),GO:0051051(L=4),GO:0051128(L=4),GO:0051130(L=5),GO:0051171(L=4),GO:0051173(L=5),GO:0051174(L=5),GO:0051179(L=1),GO:0051186(L=3),GO:0051188(L=4),GO:0051222(L=6),GO:0051223(L=5),GO:0051234(L=2),GO:0051239(L=3),GO:0051246(L=5),GO:0051247(L=6),GO:0051338(L=4),GO:0051347(L=5),GO:0051704(L=1),GO:0051707(L=4),GO:0051716(L=2),GO:0051960(L=5),GO:0060136(L=5),GO:0060255(L=4),GO:0060284(L=5),GO:0060341(L=4),GO:0060429(L=4),GO:0060627(L=5),GO:0060996(L=4),GO:0061351(L=3),GO:0061564(L=8),GO:0065003(L=4),GO:0065005(L=5),GO:0065007(L=1),GO:0065009(L=2),GO:0070201(L=5),GO:0070482(L=3),GO:0070542(L=4),GO:0070672(L=5),GO:0070723(L=5),GO:0070887(L=3),GO:0071071(L=6),GO:0071073(L=7),GO:0071310(L=4),GO:0071345(L=5),GO:0071375(L=5),GO:0071417(L=4),GO:0071466(L=4),GO:0071495(L=3),GO:0071616(L=6),GO:0071702(L=4),GO:0071704(L=2),GO:0071825(L=4),GO:0071827(L=3),GO:0071840(L=1),GO:0071900(L=8),GO:0071902(L=8),GO:0072089(L=3),GO:0072330(L=6),GO:0080090(L=4),GO:0090207(L=8),GO:0090208(L=8),GO:0090316(L=7),GO:0090407(L=4),GO:0097006(L=3),GO:0097305(L=4),GO:0097485(L=4),GO:1901564(L=3),GO:1901565(L=4),GO:1901575(L=3),GO:1901576(L=3),GO:1901605(L=4),GO:1901606(L=5),GO:1901652(L=4),GO:1901653(L=5),GO:1901698(L=3),GO:1901699(L=4),GO:1901700(L=3),GO:1901701(L=4),GO:2000026(L=4),GO:2000191(L=7),GO:2000192(L=7),GO:2000193(L=7),GO:2001245(L=7),GO:2001247(L=8),	GO:0000322(L=6),GO:0000323(L=6),GO:0000324(L=7),GO:0000329(L=7),GO:0005575(L=0),GO:0005622(L=3),GO:0005623(L=1),GO:0005634(L=5),GO:0005737(L=4),GO:0005739(L=5),GO:0005740(L=6),GO:0005741(L=5),GO:0005743(L=5),GO:0005768(L=5),GO:0005773(L=5),GO:0005774(L=6),GO:0005777(L=6),GO:0005778(L=7),GO:0005783(L=4),GO:0005789(L=3),GO:0005794(L=4),GO:0005811(L=5),GO:0005886(L=3),GO:0005911(L=2),GO:0009506(L=3),GO:0009514(L=7),GO:0010008(L=5),GO:0010009(L=4),GO:0012505(L=3),GO:0016020(L=1),GO:0016021(L=4),GO:0019866(L=4),GO:0019867(L=2),GO:0030054(L=1),GO:0030139(L=6),GO:0031090(L=3),GO:0031224(L=3),GO:0031410(L=4),GO:0031903(L=6),GO:0031966(L=5),GO:0031967(L=3),GO:0031968(L=4),GO:0031975(L=3),GO:0031982(L=3),GO:0042175(L=3),GO:0042579(L=5),GO:0043025(L=4),GO:0043226(L=1),GO:0043227(L=2),GO:0043229(L=3),GO:0043231(L=4),GO:0044297(L=3),GO:0044422(L=2),GO:0044424(L=3),GO:0044425(L=2),GO:0044429(L=5),GO:0044432(L=5),GO:0044437(L=5),GO:0044438(L=5),GO:0044439(L=6),GO:0044440(L=6),GO:0044444(L=4),GO:0044446(L=3),GO:0044464(L=2),GO:0045335(L=7),GO:0046861(L=8),GO:0048471(L=5),GO:0055044(L=1),GO:0071944(L=3),GO:0097458(L=3),	GO:0000166(L=3),GO:0001882(L=3),GO:0001883(L=4),GO:0003674(L=0),GO:0003824(L=1),GO:0003987(L=5),GO:0004047(L=5),GO:0004467(L=5),GO:0005488(L=1),GO:0005515(L=2),GO:0005524(L=7),GO:0005525(L=7),GO:0008168(L=4),GO:0015645(L=4),GO:0016405(L=4),GO:0016740(L=2),GO:0016741(L=3),GO:0016874(L=2),GO:0016877(L=3),GO:0016878(L=4),GO:0017076(L=4),GO:0019001(L=5),GO:0030554(L=5),GO:0031956(L=5),GO:0031957(L=5),GO:0032549(L=4),GO:0032550(L=5),GO:0032553(L=3),GO:0032555(L=4),GO:0032559(L=6),GO:0032561(L=6),GO:0035639(L=4),GO:0036094(L=2),GO:0042802(L=3),GO:0042803(L=4),GO:0043167(L=2),GO:0043168(L=3),GO:0046983(L=3),GO:0047676(L=5),GO:0090432(L=6),GO:0090433(L=6),GO:0090434(L=6),GO:0097159(L=2),GO:1901265(L=3),GO:1901363(L=2),	PFAM (AMP-binding), SMART (TRANS)
EHI_079310A_R0	QTN25_001471	UniRef90_C4M7S2	48.1	399	202	1	20	418	48	441	5.13e-121	91.9	UniRef90_C4M7S2 Uncharacterized protein n=6 Tax=Entamoeba TaxID=5758 RepID=C4M7S2_ENTHI			/home/vagrant/shared/result/20230224_nanopore_reproduce/entap/entap_outfiles/similarity_search/DIAMOND/blastp_PROTEINS_final_uniref90.out	No	No
EHI_079310A_R1	QTN25_007817	UniRef90_C4M7S2	36.9	398	138	7	4	306	61	440	2.16e-68	95.6	UniRef90_C4M7S2 Uncharacterized protein n=6 Tax=Entamoeba TaxID=5758 RepID=C4M7S2_ENTHI			/home/vagrant/shared/result/20230224_nanopore_reproduce/entap/entap_outfiles/similarity_search/DIAMOND/blastp_PROTEINS_final_uniref90.out	No	No
EHI_079720A_R0	QTN25_005652	UniRef90_A0A5K1TWC6	63.7	369	121	1	1	369	1	356	2.65e-170	88.9	UniRef90_A0A5K1TWC6 DNAj family protein n=7 Tax=Entamoeba TaxID=5758 RepID=A0A5K1TWC6_ENTHI			/home/vagrant/shared/result/20230224_nanopore_reproduce/entap/entap_outfiles/similarity_search/DIAMOND/blastp_PROTEINS_final_uniref90.out	No	Yes	5759.rna_EHI_151260-1	1.79e-171	491		Eukaryotes	euNOG[57]	COG0484@NOG,KOG0712@euNOG	DnaJ (Hsp40) homolog, subfamily A, member	4141	GO:0006457(L=2),GO:0006950(L=2),GO:0008150(L=0),GO:0008152(L=1),GO:0009266(L=3),GO:0009408(L=3),GO:0009628(L=2),GO:0009987(L=1),GO:0019538(L=3),GO:0043170(L=3),GO:0044237(L=2),GO:0044238(L=2),GO:0044260(L=3),GO:0044267(L=4),GO:0050896(L=1),GO:0071704(L=2),		GO:0000166(L=3),GO:0001882(L=3),GO:0001883(L=4),GO:0003674(L=0),GO:0005488(L=1),GO:0005524(L=7),GO:0017076(L=4),GO:0030554(L=5),GO:0032549(L=4),GO:0032550(L=5),GO:0032553(L=3),GO:0032555(L=4),GO:0032559(L=6),GO:0035639(L=4),GO:0036094(L=2),GO:0043167(L=2),GO:0043168(L=3),GO:0043169(L=3),GO:0046872(L=4),GO:0097159(L=2),GO:1901265(L=3),GO:1901363(L=2),	PFAM (DnaJ, DnaJ_C, DnaJ_CXXCXGXG), SMART (DnaJ, SIGNAL, TRANS)
EHI_079840A_R1	QTN25_006594	UniRef90_K2H1X2	41.4	266	80	3	7	197	112	376	8.04e-58	96.5	UniRef90_K2H1X2 Uncharacterized protein n=8 Tax=Entamoeba TaxID=5758 RepID=K2H1X2_ENTNP			/home/vagrant/shared/result/20230224_nanopore_reproduce/entap/entap_outfiles/similarity_search/DIAMOND/blastp_PROTEINS_final_uniref90.out	No	No	5759.rna_EHI_079840-1	5.43e-59	195		Eukaryotes	euNOG[57]	0JNYN@euNOG,0XR2J@NOG	PP2C_SIG		GO:0000003(L=1),GO:0003006(L=2),GO:0006950(L=2),GO:0007275(L=3),GO:0008150(L=0),GO:0008152(L=1),GO:0009605(L=2),GO:0009991(L=3),GO:0019954(L=2),GO:0022414(L=2),GO:0030582(L=8),GO:0030587(L=5),GO:0031154(L=6),GO:0031667(L=4),GO:0032501(L=1),GO:0032502(L=1),GO:0042594(L=3),GO:0044699(L=1),GO:0044707(L=2),GO:0044767(L=2),GO:0048513(L=4),GO:0048608(L=5),GO:0048731(L=4),GO:0048856(L=2),GO:0050896(L=1),GO:0061458(L=5),GO:0075259(L=7),	GO:0005575(L=0),GO:0005622(L=3),GO:0005623(L=1),GO:0005737(L=4),GO:0044424(L=3),GO:0044464(L=2),	GO:0003674(L=0),GO:0003824(L=1),	SMART (PP2Cc, PP2C_SIG, COIL)
EHI_079850A_R0	QTN25_007395	UniRef90_B0EID6	27.2	158	115	0	1	158	18	175	3.94e-10	86.3	UniRef90_B0EID6 Uncharacterized protein n=1 Tax=Entamoeba dispar (strain ATCC PRA-260 / SAW760) TaxID=370354 RepID=B0EID6_ENTDS			/home/vagrant/shared/result/20230224_nanopore_reproduce/entap/entap_outfiles/similarity_search/DIAMOND/blastp_PROTEINS_final_uniref90.out	No	No
EHI_079860A_R0	QTN25_007369	UniRef90_A0A5K1V3S5	72.5	705	177	1	1	688	50	754	0	100	UniRef90_A0A5K1V3S5 Methionyl-tRNA synthetase n=7 Tax=Entamoeba TaxID=5758 RepID=A0A5K1V3S5_ENTHI			/home/vagrant/shared/result/20230224_nanopore_reproduce/entap/entap_outfiles/similarity_search/DIAMOND/blastp_PROTEINS_final_uniref90.out	No	Yes	370354.XP_001737980.1	0	1051	MARS	Eukaryotes	euNOG[57]	COG0073@NOG,COG0143@NOG,KOG1247@euNOG,KOG2241@euNOG	Aminoacyl tRNA synthetase complex-interacting multifunctional protein 1	450970970	GO:0000003(L=1),GO:0001525(L=4),GO:0001568(L=5),GO:0001936(L=6),GO:0001937(L=7),GO:0001944(L=5),GO:0002119(L=5),GO:0002164(L=4),GO:0002181(L=7),GO:0002252(L=2),GO:0002376(L=1),GO:0005975(L=3),GO:0005996(L=4),GO:0006006(L=7),GO:0006082(L=3),GO:0006139(L=3),GO:0006399(L=7),GO:0006412(L=5),GO:0006418(L=6),GO:0006430(L=7),GO:0006431(L=7),GO:0006437(L=7),GO:0006520(L=3),GO:0006725(L=3),GO:0006807(L=2),GO:0006915(L=5),GO:0006928(L=3),GO:0006935(L=3),GO:0006950(L=2),GO:0006952(L=3),GO:0006954(L=4),GO:0007154(L=2),GO:0007155(L=2),GO:0007165(L=3),GO:0007267(L=3),GO:0007275(L=3),GO:0007399(L=5),GO:0007568(L=3),GO:0008150(L=0),GO:0008152(L=1),GO:0008219(L=3),GO:0008285(L=5),GO:0008340(L=5),GO:0009058(L=2),GO:0009059(L=4),GO:0009605(L=2),GO:0009607(L=2),GO:0009611(L=3),GO:0009615(L=5),GO:0009653(L=3),GO:0009790(L=4),GO:0009791(L=4),GO:0009792(L=5),GO:0009987(L=1),GO:0010035(L=3),GO:0010038(L=4),GO:0010259(L=4),GO:0010467(L=4),GO:0012501(L=4),GO:0016070(L=4),GO:0016265(L=-1),GO:0016477(L=4),GO:0016525(L=6),GO:0019318(L=5),GO:0019538(L=3),GO:0019752(L=5),GO:0022008(L=5),GO:0022603(L=4),GO:0022610(L=1),GO:0023052(L=1),GO:0030154(L=4),GO:0032501(L=1),GO:0032502(L=1),GO:0034641(L=3),GO:0034645(L=4),GO:0034660(L=5),GO:0040007(L=1),GO:0040008(L=3),GO:0040009(L=4),GO:0040010(L=5),GO:0040011(L=1),GO:0042127(L=4),GO:0042221(L=2),GO:0042330(L=3),GO:0043038(L=4),GO:0043039(L=5),GO:0043170(L=3),GO:0043436(L=4),GO:0044237(L=2),GO:0044238(L=2),GO:0044249(L=3),GO:0044260(L=3),GO:0044267(L=4),GO:0044281(L=3),GO:0044699(L=1),GO:0044700(L=2),GO:0044707(L=2),GO:0044710(L=2),GO:0044723(L=3),GO:0044763(L=2),GO:0044767(L=2),GO:0045765(L=5),GO:0045927(L=4),GO:0046483(L=3),GO:0046686(L=5),GO:0048514(L=4),GO:0048518(L=3),GO:0048519(L=3),GO:0048523(L=4),GO:0048646(L=3),GO:0048731(L=4),GO:0048856(L=2),GO:0048869(L=3),GO:0048870(L=3),GO:0050678(L=5),GO:0050680(L=6),GO:0050789(L=2),GO:0050793(L=3),GO:0050794(L=3),GO:0050896(L=1),GO:0050900(L=5),GO:0051093(L=4),GO:0051179(L=1),GO:0051239(L=3),GO:0051607(L=3),GO:0051674(L=2),GO:0051704(L=1),GO:0051707(L=4),GO:0051716(L=2),GO:0065007(L=1),GO:0071704(L=2),GO:0072358(L=5),GO:0072359(L=5),GO:0090304(L=4),GO:1901342(L=5),GO:1901360(L=3),GO:1901564(L=3),GO:1901576(L=3),GO:2000026(L=4),	GO:0005575(L=0),GO:0005576(L=1),GO:0005615(L=3),GO:0005622(L=3),GO:0005623(L=1),GO:0005634(L=5),GO:0005737(L=4),GO:0005739(L=5),GO:0005783(L=4),GO:0005794(L=4),GO:0005829(L=4),GO:0005856(L=5),GO:0005875(L=6),GO:0015630(L=6),GO:0016020(L=1),GO:0016021(L=4),GO:0017101(L=4),GO:0017102(L=5),GO:0030133(L=5),GO:0031224(L=3),GO:0031410(L=4),GO:0031982(L=3),GO:0032991(L=1),GO:0043226(L=1),GO:0043227(L=2),GO:0043228(L=2),GO:0043229(L=3),GO:0043231(L=4),GO:0043232(L=3),GO:0043234(L=2),GO:0044421(L=2),GO:0044422(L=2),GO:0044424(L=3),GO:0044425(L=2),GO:0044430(L=5),GO:0044444(L=4),GO:0044446(L=3),GO:0044464(L=2),	GO:0000049(L=5),GO:0000166(L=3),GO:0001664(L=4),GO:0001882(L=3),GO:0001883(L=4),GO:0003674(L=0),GO:0003676(L=3),GO:0003723(L=4),GO:0003824(L=1),GO:0004812(L=5),GO:0004824(L=6),GO:0004825(L=6),GO:0004831(L=6),GO:0004871(L=1),GO:0005102(L=3),GO:0005125(L=4),GO:0005126(L=4),GO:0005153(L=7),GO:0005488(L=1),GO:0005515(L=2),GO:0005524(L=7),GO:0016874(L=2),GO:0016875(L=3),GO:0016876(L=4),GO:0017076(L=4),GO:0030554(L=5),GO:0032549(L=4),GO:0032550(L=5),GO:0032553(L=3),GO:0032555(L=4),GO:0032559(L=6),GO:0035639(L=4),GO:0036094(L=2),GO:0042379(L=5),GO:0042802(L=3),GO:0042803(L=4),GO:0043167(L=2),GO:0043168(L=3),GO:0043169(L=3),GO:0045236(L=6),GO:0046872(L=4),GO:0046983(L=3),GO:0060089(L=1),GO:0097159(L=2),GO:1901265(L=3),GO:1901363(L=2),	PFAM (tRNA_bind, tRNA-synt_1b, tRNA-synt_1g, tRNA-synt_1), SMART (COIL)
EHI_079870A_R7	QTN25_007346	UniRef90_A0A0A1UHC5	30.5	311	188	7	3	292	86	389	1.07e-44	98.3	UniRef90_A0A0A1UHC5 Uncharacterized protein n=1 Tax=Entamoeba invadens IP1 TaxID=370355 RepID=A0A0A1UHC5_ENTIV			/home/vagrant/shared/result/20230224_nanopore_reproduce/entap/entap_outfiles/similarity_search/DIAMOND/blastp_PROTEINS_final_uniref90.out	No	No	370354.XP_001739093.1	9.5e-43	155		Eukaryotes	euNOG[57]	0JN0B@euNOG,0XY0R@NOG	NA					SMART (TRANS, SIGNAL)
EHI_079880A_R0	QTN25_006629	UniRef90_B1N3M9	52.4	311	133	7	4	301	5	313	4.43e-88	97.4	UniRef90_B1N3M9 RNA recognition motif domain containing protein n=10 Tax=Entamoeba TaxID=5758 RepID=B1N3M9_ENTHI			/home/vagrant/shared/result/20230224_nanopore_reproduce/entap/entap_outfiles/similarity_search/DIAMOND/blastp_PROTEINS_final_uniref90.out	No	Yes	5759.rna_EHI_079880-1	7.44e-90	276	TIAL1	Eukaryotes	euNOG[57]	0XQ8U@NOG,KOG0148@euNOG	TIA1 cytotoxic granule-associated RNA binding		GO:0000003(L=1),GO:0000184(L=8),GO:0000375(L=7),GO:0000377(L=8),GO:0000381(L=9),GO:0000398(L=7),GO:0000956(L=7),GO:0001817(L=4),GO:0002009(L=5),GO:0002119(L=5),GO:0002164(L=4),GO:0003006(L=2),GO:0006139(L=3),GO:0006355(L=7),GO:0006357(L=8),GO:0006396(L=5),GO:0006397(L=7),GO:0006401(L=5),GO:0006402(L=6),GO:0006417(L=7),GO:0006725(L=3),GO:0006807(L=2),GO:0006915(L=5),GO:0006950(L=2),GO:0006952(L=3),GO:0006996(L=3),GO:0007275(L=3),GO:0007276(L=3),GO:0007281(L=4),GO:0008150(L=0),GO:0008152(L=1),GO:0008219(L=3),GO:0008284(L=5),GO:0008380(L=7),GO:0009056(L=2),GO:0009057(L=4),GO:0009653(L=3),GO:0009790(L=4),GO:0009791(L=4),GO:0009792(L=5),GO:0009888(L=3),GO:0009889(L=4),GO:0009890(L=5),GO:0009892(L=4),GO:0009987(L=1),GO:0010171(L=4),GO:0010467(L=4),GO:0010468(L=5),GO:0010556(L=5),GO:0010558(L=6),GO:0010605(L=5),GO:0010608(L=6),GO:0010941(L=4),GO:0010942(L=5),GO:0012501(L=4),GO:0012502(L=7),GO:0016043(L=2),GO:0016070(L=4),GO:0016071(L=5),GO:0016265(L=-1),GO:0017145(L=4),GO:0017148(L=8),GO:0019219(L=5),GO:0019222(L=3),GO:0019439(L=4),GO:0019953(L=2),GO:0022412(L=3),GO:0022414(L=2),GO:0022607(L=3),GO:0022613(L=3),GO:0022618(L=5),GO:0030154(L=4),GO:0031323(L=4),GO:0031324(L=5),GO:0031326(L=5),GO:0031327(L=6),GO:0032268(L=5),GO:0032269(L=6),GO:0032501(L=1),GO:0032502(L=1),GO:0032504(L=2),GO:0034063(L=5),GO:0034622(L=5),GO:0034641(L=3),GO:0034655(L=4),GO:0040007(L=1),GO:0040011(L=1),GO:0042035(L=6),GO:0042036(L=6),GO:0042127(L=4),GO:0042981(L=6),GO:0043065(L=7),GO:0043067(L=5),GO:0043068(L=6),GO:0043170(L=3),GO:0043484(L=8),GO:0043487(L=6),GO:0043488(L=7),GO:0043933(L=3),GO:0044085(L=2),GO:0044237(L=2),GO:0044238(L=2),GO:0044248(L=3),GO:0044260(L=3),GO:0044265(L=4),GO:0044270(L=4),GO:0044699(L=1),GO:0044702(L=3),GO:0044707(L=2),GO:0044710(L=2),GO:0044763(L=2),GO:0044767(L=2),GO:0046483(L=3),GO:0046700(L=4),GO:0048024(L=8),GO:0048468(L=5),GO:0048518(L=3),GO:0048519(L=3),GO:0048522(L=4),GO:0048523(L=4),GO:0048609(L=3),GO:0048610(L=-1),GO:0048729(L=4),GO:0048856(L=2),GO:0048869(L=3),GO:0050684(L=8),GO:0050789(L=2),GO:0050794(L=3),GO:0050896(L=1),GO:0051171(L=4),GO:0051239(L=3),GO:0051246(L=5),GO:0051248(L=6),GO:0051252(L=5),GO:0051301(L=3),GO:0055114(L=3),GO:0060255(L=4),GO:0060429(L=4),GO:0065003(L=4),GO:0065007(L=1),GO:0065008(L=2),GO:0070925(L=4),GO:0071704(L=2),GO:0071826(L=4),GO:0071840(L=1),GO:0080090(L=4),GO:0090304(L=4),GO:1901360(L=3),GO:1901361(L=4),GO:1901575(L=3),GO:2000112(L=6),GO:2000113(L=7),GO:2001141(L=6),	GO:0000323(L=6),GO:0005575(L=0),GO:0005622(L=3),GO:0005623(L=1),GO:0005634(L=5),GO:0005685(L=8),GO:0005737(L=4),GO:0005764(L=7),GO:0005773(L=5),GO:0010494(L=7),GO:0016020(L=1),GO:0016021(L=4),GO:0030529(L=4),GO:0030532(L=6),GO:0031224(L=3),GO:0032991(L=1),GO:0035770(L=5),GO:0043226(L=1),GO:0043227(L=2),GO:0043228(L=2),GO:0043229(L=3),GO:0043231(L=4),GO:0043232(L=3),GO:0044422(L=2),GO:0044424(L=3),GO:0044425(L=2),GO:0044428(L=5),GO:0044444(L=4),GO:0044446(L=3),GO:0044464(L=2),	GO:0000166(L=3),GO:0003674(L=0),GO:0003676(L=3),GO:0003677(L=4),GO:0003723(L=4),GO:0003727(L=5),GO:0003729(L=6),GO:0003824(L=1),GO:0005488(L=1),GO:0008143(L=7),GO:0008187(L=6),GO:0008266(L=7),GO:0008270(L=6),GO:0016491(L=2),GO:0017091(L=5),GO:0036094(L=2),GO:0043167(L=2),GO:0043169(L=3),GO:0046872(L=4),GO:0046914(L=5),GO:0070717(L=6),GO:0097159(L=2),GO:1901265(L=3),GO:1901363(L=2),	PFAM (RRM_1), SMART (RRM)
EHI_079890A_R0	QTN25_004291	UniRef90_A0A0A1U9N5	64.6	192	66	2	7	197	11	201	1.51e-80	97	UniRef90_A0A0A1U9N5 Uncharacterized protein n=1 Tax=Entamoeba invadens IP1 TaxID=370355 RepID=A0A0A1U9N5_ENTIV			/home/vagrant/shared/result/20230224_nanopore_reproduce/entap/entap_outfiles/similarity_search/DIAMOND/blastp_PROTEINS_final_uniref90.out	No	No	5759.rna_EHI_079890-1	1.94e-80	243		Eukaryotes	euNOG[57]	COG1100@NOG,KOG0097@euNOG	RAB14 member RAS oncogene family		GO:0006810(L=3),GO:0007154(L=2),GO:0007165(L=3),GO:0007264(L=5),GO:0008104(L=3),GO:0008150(L=0),GO:0009987(L=1),GO:0015031(L=4),GO:0023052(L=1),GO:0033036(L=2),GO:0035556(L=4),GO:0044699(L=1),GO:0044700(L=2),GO:0044763(L=2),GO:0045184(L=4),GO:0050789(L=2),GO:0050794(L=3),GO:0050896(L=1),GO:0051179(L=1),GO:0051234(L=2),GO:0051716(L=2),GO:0065007(L=1),GO:0071702(L=4),		GO:0000166(L=3),GO:0001882(L=3),GO:0001883(L=4),GO:0003674(L=0),GO:0005488(L=1),GO:0005525(L=7),GO:0017076(L=4),GO:0019001(L=5),GO:0032549(L=4),GO:0032550(L=5),GO:0032553(L=3),GO:0032555(L=4),GO:0032561(L=6),GO:0035639(L=4),GO:0036094(L=2),GO:0043167(L=2),GO:0043168(L=3),GO:0097159(L=2),GO:1901265(L=3),GO:1901363(L=2),	PFAM (Ras, Miro, Arf, Gtr1_RagA, GTP_EFTU), SMART (RAB, small_GTPase, COIL)
EHI_079900A_R0	QTN25_004290	UniRef90_C4M2L1	52.7	368	171	3	3	367	4	371	1.8e-131	99.5	UniRef90_C4M2L1 TGT domain-containing protein n=7 Tax=Entamoeba TaxID=5758 RepID=C4M2L1_ENTHI			/home/vagrant/shared/result/20230224_nanopore_reproduce/entap/entap_outfiles/similarity_search/DIAMOND/blastp_PROTEINS_final_uniref90.out	No	Yes	5786.XP_003290311.1	3.18e-14	76.3	QTRTD1	Eukaryotes	euNOG[57]	COG0343@NOG,KOG3909@euNOG	queuine tRNA-ribosyltransferase		GO:0006139(L=3),GO:0006259(L=4),GO:0006260(L=5),GO:0006278(L=7),GO:0006351(L=5),GO:0006352(L=7),GO:0006366(L=6),GO:0006367(L=7),GO:0006396(L=5),GO:0006399(L=7),GO:0006400(L=8),GO:0006457(L=2),GO:0006725(L=3),GO:0006807(L=2),GO:0006810(L=3),GO:0008033(L=7),GO:0008150(L=0),GO:0008152(L=1),GO:0008616(L=7),GO:0009058(L=2),GO:0009059(L=4),GO:0009116(L=4),GO:0009119(L=5),GO:0009163(L=5),GO:0009451(L=5),GO:0009966(L=4),GO:0009968(L=5),GO:0009987(L=1),GO:0010033(L=3),GO:0010467(L=4),GO:0010646(L=4),GO:0010648(L=5),GO:0016070(L=4),GO:0016192(L=4),GO:0018130(L=4),GO:0019236(L=4),GO:0019438(L=4),GO:0019538(L=3),GO:0019725(L=3),GO:0023051(L=3),GO:0023057(L=4),GO:0032774(L=5),GO:0034470(L=7),GO:0034641(L=3),GO:0034645(L=4),GO:0034654(L=4),GO:0034660(L=5),GO:0042221(L=2),GO:0042455(L=7),GO:0042592(L=3),GO:0043170(L=3),GO:0043412(L=4),GO:0044085(L=2),GO:0044237(L=2),GO:0044238(L=2),GO:0044249(L=3),GO:0044260(L=3),GO:0044267(L=4),GO:0044271(L=4),GO:0044281(L=3),GO:0044699(L=1),GO:0044710(L=2),GO:0044763(L=2),GO:0045454(L=4),GO:0046116(L=7),GO:0046483(L=3),GO:0048519(L=3),GO:0048523(L=4),GO:0048583(L=3),GO:0048585(L=4),GO:0050789(L=2),GO:0050794(L=3),GO:0050896(L=1),GO:0051179(L=1),GO:0051234(L=2),GO:0055086(L=3),GO:0065007(L=1),GO:0065008(L=2),GO:0070271(L=3),GO:0071704(L=2),GO:0071840(L=1),GO:0072668(L=-1),GO:0090304(L=4),GO:0090305(L=5),GO:1901135(L=3),GO:1901137(L=4),GO:1901360(L=3),GO:1901362(L=4),GO:1901564(L=3),GO:1901566(L=4),GO:1901576(L=3),GO:1901657(L=3),GO:1901659(L=4),	GO:0000428(L=5),GO:0005575(L=0),GO:0005622(L=3),GO:0005623(L=1),GO:0005634(L=5),GO:0005654(L=5),GO:0005667(L=4),GO:0005674(L=7),GO:0005737(L=4),GO:0005739(L=5),GO:0005829(L=4),GO:0016020(L=1),GO:0016021(L=4),GO:0016591(L=7),GO:0030880(L=4),GO:0031224(L=3),GO:0031974(L=1),GO:0031981(L=6),GO:0032991(L=1),GO:0043226(L=1),GO:0043227(L=2),GO:0043229(L=3),GO:0043231(L=4),GO:0043233(L=2),GO:0043234(L=2),GO:0044422(L=2),GO:0044424(L=3),GO:0044425(L=2),GO:0044428(L=5),GO:0044444(L=4),GO:0044446(L=3),GO:0044451(L=5),GO:0044464(L=2),GO:0055029(L=5),GO:0070013(L=3),	GO:0000166(L=3),GO:0001882(L=3),GO:0001883(L=4),GO:0003674(L=0),GO:0003676(L=3),GO:0003723(L=4),GO:0003824(L=1),GO:0003964(L=6),GO:0004518(L=4),GO:0004519(L=5),GO:0005488(L=1),GO:0005524(L=7),GO:0008270(L=6),GO:0008479(L=5),GO:0016740(L=2),GO:0016757(L=3),GO:0016758(L=4),GO:0016763(L=4),GO:0016772(L=3),GO:0016779(L=4),GO:0016787(L=2),GO:0016788(L=3),GO:0017076(L=4),GO:0030554(L=5),GO:0032549(L=4),GO:0032550(L=5),GO:0032553(L=3),GO:0032555(L=4),GO:0032559(L=6),GO:0034061(L=5),GO:0035639(L=4),GO:0036094(L=2),GO:0043167(L=2),GO:0043168(L=3),GO:0043169(L=3),GO:0046872(L=4),GO:0046914(L=5),GO:0097159(L=2),GO:1901265(L=3),GO:1901363(L=2),	PFAM (TGT)
EHI_079960A_R0	QTN25_000725	UniRef90_C4M2L7	31.7	1275	745	17	1	1184	1	1240	1.11e-95	99.9	UniRef90_C4M2L7 AAA_23 domain-containing protein n=7 Tax=Entamoeba TaxID=5758 RepID=C4M2L7_ENTHI			/home/vagrant/shared/result/20230224_nanopore_reproduce/entap/entap_outfiles/similarity_search/DIAMOND/blastp_PROTEINS_final_uniref90.out	No	Yes	5759.rna_EHI_079960-1	7.48e-97	343	RAD50	Eukaryotes	euNOG[57]	COG0419@NOG,KOG0962@euNOG	DNA repair protein Rad50	34403450	GO:0000003(L=1),GO:0000018(L=7),GO:0000019(L=8),GO:0000075(L=5),GO:0000077(L=7),GO:0000165(L=5),GO:0000186(L=8),GO:0000706(L=4),GO:0000722(L=7),GO:0000723(L=6),GO:0000724(L=7),GO:0000725(L=7),GO:0000726(L=7),GO:0000727(L=8),GO:0000729(L=8),GO:0000731(L=7),GO:0000734(L=3),GO:0000738(L=7),GO:0001932(L=7),GO:0001934(L=8),GO:0002164(L=4),GO:0002165(L=4),GO:0002168(L=5),GO:0003006(L=2),GO:0006082(L=3),GO:0006139(L=3),GO:0006152(L=7),GO:0006163(L=5),GO:0006195(L=7),GO:0006200(L=-1),GO:0006259(L=4),GO:0006260(L=5),GO:0006278(L=7),GO:0006281(L=5),GO:0006284(L=7),GO:0006302(L=7),GO:0006303(L=7),GO:0006308(L=5),GO:0006310(L=5),GO:0006312(L=7),GO:0006355(L=7),GO:0006461(L=5),GO:0006464(L=5),GO:0006468(L=6),GO:0006520(L=3),GO:0006725(L=3),GO:0006753(L=4),GO:0006793(L=3),GO:0006796(L=4),GO:0006807(L=2),GO:0006810(L=3),GO:0006915(L=5),GO:0006950(L=2),GO:0006974(L=4),GO:0006996(L=3),GO:0007004(L=8),GO:0007049(L=3),GO:0007059(L=3),GO:0007126(L=4),GO:0007127(L=4),GO:0007131(L=5),GO:0007154(L=2),GO:0007165(L=3),GO:0007275(L=3),GO:0007530(L=3),GO:0007531(L=4),GO:0007533(L=5),GO:0007534(L=4),GO:0008150(L=0),GO:0008152(L=1),GO:0008219(L=3),GO:0008652(L=4),GO:0009056(L=2),GO:0009057(L=4),GO:0009058(L=2),GO:0009059(L=4),GO:0009081(L=4),GO:0009082(L=5),GO:0009116(L=4),GO:0009117(L=5),GO:0009119(L=5),GO:0009123(L=5),GO:0009125(L=5),GO:0009126(L=7),GO:0009128(L=7),GO:0009141(L=5),GO:0009143(L=5),GO:0009144(L=7),GO:0009146(L=7),GO:0009150(L=6),GO:0009154(L=7),GO:0009158(L=7),GO:0009161(L=7),GO:0009164(L=5),GO:0009166(L=5),GO:0009167(L=7),GO:0009169(L=8),GO:0009199(L=7),GO:0009203(L=7),GO:0009205(L=7),GO:0009207(L=8),GO:0009259(L=5),GO:0009261(L=5),GO:0009314(L=3),GO:0009411(L=5),GO:0009416(L=4),GO:0009628(L=2),GO:0009790(L=4),GO:0009791(L=4),GO:0009792(L=5),GO:0009889(L=4),GO:0009893(L=4),GO:0009966(L=4),GO:0009987(L=1),GO:0010468(L=5),GO:0010556(L=5),GO:0010562(L=6),GO:0010564(L=5),GO:0010604(L=5),GO:0010646(L=4),GO:0010833(L=7),GO:0010948(L=6),GO:0012501(L=4),GO:0015886(L=5),GO:0016043(L=2),GO:0016053(L=4),GO:0016233(L=7),GO:0016265(L=-1),GO:0016310(L=5),GO:0018130(L=4),GO:0019219(L=5),GO:0019220(L=6),GO:0019222(L=3),GO:0019438(L=4),GO:0019439(L=4),GO:0019538(L=3),GO:0019637(L=3),GO:0019693(L=4),GO:0019752(L=5),GO:0022402(L=4),GO:0022413(L=3),GO:0022414(L=2),GO:0022607(L=3),GO:0023014(L=4),GO:0023051(L=3),GO:0023052(L=1),GO:0030154(L=4),GO:0031323(L=4),GO:0031325(L=5),GO:0031326(L=5),GO:0031399(L=6),GO:0031401(L=7),GO:0031570(L=6),GO:0031573(L=9),GO:0031952(L=8),GO:0031954(L=9),GO:0032069(L=5),GO:0032070(L=7),GO:0032071(L=7),GO:0032074(L=6),GO:0032076(L=7),GO:0032078(L=8),GO:0032147(L=8),GO:0032200(L=5),GO:0032268(L=5),GO:0032270(L=6),GO:0032392(L=6),GO:0032501(L=1),GO:0032502(L=1),GO:0032505(L=2),GO:0032508(L=7),GO:0033554(L=3),GO:0033674(L=7),GO:0034641(L=3),GO:0034645(L=4),GO:0034654(L=4),GO:0034655(L=4),GO:0035556(L=4),GO:0035822(L=7),GO:0035825(L=7),GO:0036211(L=4),GO:0042138(L=5),GO:0042278(L=5),GO:0042325(L=7),GO:0042327(L=8),GO:0042454(L=7),GO:0042592(L=3),GO:0043085(L=4),GO:0043086(L=4),GO:0043170(L=3),GO:0043408(L=6),GO:0043412(L=4),GO:0043436(L=4),GO:0043549(L=8),GO:0043933(L=3),GO:0044085(L=2),GO:0044092(L=3),GO:0044093(L=3),GO:0044237(L=2),GO:0044238(L=2),GO:0044248(L=3),GO:0044249(L=3),GO:0044260(L=3),GO:0044265(L=4),GO:0044267(L=4),GO:0044270(L=4),GO:0044271(L=4),GO:0044281(L=3),GO:0044283(L=4),GO:0044699(L=1),GO:0044700(L=2),GO:0044707(L=2),GO:0044710(L=2),GO:0044711(L=3),GO:0044763(L=2),GO:0044765(L=3),GO:0044767(L=2),GO:0045132(L=5),GO:0045165(L=5),GO:0045859(L=8),GO:0045860(L=7),GO:0045937(L=7),GO:0046034(L=7),GO:0046128(L=7),GO:0046130(L=7),GO:0046394(L=5),GO:0046434(L=4),GO:0046483(L=3),GO:0046700(L=4),GO:0046939(L=7),GO:0048518(L=3),GO:0048519(L=3),GO:0048522(L=4),GO:0048523(L=4),GO:0048583(L=3),GO:0048610(L=-1),GO:0048856(L=2),GO:0048869(L=3),GO:0050789(L=2),GO:0050790(L=3),GO:0050794(L=3),GO:0050896(L=1),GO:0051052(L=5),GO:0051171(L=4),GO:0051174(L=5),GO:0051179(L=1),GO:0051181(L=4),GO:0051234(L=2),GO:0051246(L=5),GO:0051247(L=6),GO:0051252(L=5),GO:0051259(L=6),GO:0051276(L=4),GO:0051291(L=7),GO:0051321(L=3),GO:0051336(L=4),GO:0051338(L=4),GO:0051346(L=5),GO:0051347(L=5),GO:0051716(L=2),GO:0051726(L=4),GO:0055085(L=4),GO:0055086(L=3),GO:0055114(L=3),GO:0060249(L=4),GO:0060255(L=4),GO:0065003(L=4),GO:0065007(L=1),GO:0065008(L=2),GO:0065009(L=2),GO:0070271(L=3),GO:0071103(L=5),GO:0071702(L=4),GO:0071704(L=2),GO:0071705(L=4),GO:0071822(L=4),GO:0071840(L=1),GO:0071897(L=5),GO:0072521(L=4),GO:0072523(L=5),GO:0080090(L=4),GO:0090304(L=4),GO:0090305(L=5),GO:1901135(L=3),GO:1901136(L=4),GO:1901292(L=4),GO:1901360(L=3),GO:1901361(L=4),GO:1901362(L=4),GO:1901564(L=3),GO:1901565(L=4),GO:1901566(L=4),GO:1901575(L=3),GO:1901576(L=3),GO:1901657(L=3),GO:1901658(L=4),GO:1901678(L=4),GO:1901987(L=6),GO:1901988(L=7),GO:2000112(L=6),GO:2001141(L=6),	GO:0000228(L=5),GO:0000781(L=6),GO:0000784(L=5),GO:0000785(L=5),GO:0000790(L=5),GO:0000793(L=5),GO:0000794(L=5),GO:0005575(L=0),GO:0005622(L=3),GO:0005623(L=1),GO:0005634(L=5),GO:0005654(L=5),GO:0005694(L=4),GO:0005737(L=4),GO:0005739(L=5),GO:0016020(L=1),GO:0016021(L=4),GO:0016234(L=4),GO:0030870(L=6),GO:0031224(L=3),GO:0031974(L=1),GO:0031981(L=6),GO:0032991(L=1),GO:0043226(L=1),GO:0043227(L=2),GO:0043228(L=2),GO:0043229(L=3),GO:0043231(L=4),GO:0043232(L=3),GO:0043233(L=2),GO:0043234(L=2),GO:0044422(L=2),GO:0044424(L=3),GO:0044425(L=2),GO:0044427(L=5),GO:0044428(L=5),GO:0044444(L=4),GO:0044446(L=3),GO:0044454(L=5),GO:0044464(L=2),GO:0045120(L=6),GO:0048471(L=5),GO:0070013(L=3),	GO:0000014(L=7),GO:0000166(L=3),GO:0001071(L=1),GO:0001882(L=3),GO:0001883(L=4),GO:0003674(L=0),GO:0003676(L=3),GO:0003677(L=4),GO:0003678(L=8),GO:0003690(L=5),GO:0003691(L=6),GO:0003697(L=5),GO:0003700(L=2),GO:0003824(L=1),GO:0004003(L=9),GO:0004017(L=5),GO:0004386(L=7),GO:0004518(L=4),GO:0004519(L=5),GO:0004520(L=6),GO:0004527(L=5),GO:0004536(L=5),GO:0004672(L=5),GO:0004674(L=6),GO:0004702(L=3),GO:0004709(L=4),GO:0004812(L=5),GO:0004828(L=6),GO:0004871(L=1),GO:0005057(L=2),GO:0005215(L=1),GO:0005488(L=1),GO:0005515(L=2),GO:0005524(L=7),GO:0008026(L=9),GO:0008094(L=9),GO:0008270(L=6),GO:0008408(L=6),GO:0015232(L=3),GO:0015399(L=4),GO:0015405(L=5),GO:0015439(L=4),GO:0016301(L=4),GO:0016462(L=5),GO:0016491(L=2),GO:0016614(L=3),GO:0016616(L=4),GO:0016627(L=3),GO:0016628(L=4),GO:0016740(L=2),GO:0016772(L=3),GO:0016773(L=4),GO:0016776(L=4),GO:0016787(L=2),GO:0016788(L=3),GO:0016817(L=3),GO:0016818(L=4),GO:0016820(L=4),GO:0016874(L=2),GO:0016875(L=3),GO:0016876(L=4),GO:0016887(L=7),GO:0017076(L=4),GO:0017111(L=6),GO:0019201(L=6),GO:0019205(L=5),GO:0022804(L=3),GO:0022857(L=2),GO:0030170(L=3),GO:0030554(L=5),GO:0030674(L=3),GO:0032440(L=5),GO:0032549(L=4),GO:0032550(L=5),GO:0032553(L=3),GO:0032555(L=4),GO:0032559(L=6),GO:0035639(L=4),GO:0036094(L=2),GO:0042162(L=6),GO:0042623(L=8),GO:0042626(L=5),GO:0042802(L=3),GO:0042803(L=4),GO:0043047(L=7),GO:0043167(L=2),GO:0043168(L=3),GO:0043169(L=3),GO:0043492(L=9),GO:0043565(L=5),GO:0043566(L=5),GO:0046872(L=4),GO:0046914(L=5),GO:0046983(L=3),GO:0048037(L=2),GO:0050662(L=3),GO:0051184(L=2),GO:0051880(L=6),GO:0060089(L=1),GO:0060090(L=2),GO:0070035(L=8),GO:0097159(L=2),GO:1901265(L=3),GO:1901363(L=2),	PFAM (Rad50_zn_hook), SMART (COIL, TRANS)
EHI_079970A_R7	QTN25_002338																		5759.rna_EHI_016490-1	5.76e-32	135		Ancestor	NOG[107]	0Y4NF@NOG	Leucine rich repeat protein, bspa family protein					PFAM (SLH, KWG), SMART (SIGNAL, TRANS, PbH1)
EHI_079970A_R8	QTN25_004123																		5759.rna_EHI_112030-1	1.67e-15	85.1		Ancestor	NOG[107]	0Y4NF@NOG	Leucine rich repeat protein, bspa family protein					PFAM (SLH, KWG), SMART (SIGNAL, TRANS, PbH1)
EHI_079980A_R0	QTN25_002281	UniRef90_A0A0A1UGB5	52.1	194	91	1	7	200	35	226	1.05e-61	96	UniRef90_A0A0A1UGB5 Uncharacterized protein n=5 Tax=Entamoeba invadens TaxID=33085 RepID=A0A0A1UGB5_ENTIV			/home/vagrant/shared/result/20230224_nanopore_reproduce/entap/entap_outfiles/similarity_search/DIAMOND/blastp_PROTEINS_final_uniref90.out	No	No	370354.XP_001739115.1	4.93e-33	127	DR1	Eukaryotes	euNOG[57]	COG5150@NOG,KOG0871@euNOG	Down-regulator of transcription 1, TBP-binding (Negative cofactor 2)		GO:0000122(L=8),GO:0006139(L=3),GO:0006325(L=4),GO:0006338(L=5),GO:0006351(L=5),GO:0006355(L=7),GO:0006357(L=8),GO:0006464(L=5),GO:0006473(L=7),GO:0006475(L=8),GO:0006725(L=3),GO:0006807(L=2),GO:0006996(L=3),GO:0008150(L=0),GO:0008152(L=1),GO:0009058(L=2),GO:0009059(L=4),GO:0009889(L=4),GO:0009890(L=5),GO:0009891(L=5),GO:0009892(L=4),GO:0009893(L=4),GO:0009987(L=1),GO:0010467(L=4),GO:0010468(L=5),GO:0010556(L=5),GO:0010557(L=6),GO:0010558(L=6),GO:0010604(L=5),GO:0010605(L=5),GO:0010628(L=6),GO:0010629(L=6),GO:0016043(L=2),GO:0016070(L=4),GO:0016569(L=5),GO:0016570(L=6),GO:0016573(L=7),GO:0017055(L=8),GO:0018130(L=4),GO:0018193(L=6),GO:0018205(L=7),GO:0018393(L=9),GO:0018394(L=8),GO:0019219(L=5),GO:0019222(L=3),GO:0019438(L=4),GO:0019538(L=3),GO:0031323(L=4),GO:0031324(L=5),GO:0031325(L=5),GO:0031326(L=5),GO:0031327(L=6),GO:0031328(L=6),GO:0032774(L=5),GO:0034641(L=3),GO:0034645(L=4),GO:0034654(L=4),GO:0034728(L=5),GO:0036211(L=4),GO:0042766(L=6),GO:0043170(L=3),GO:0043254(L=6),GO:0043412(L=4),GO:0043543(L=6),GO:0043933(L=3),GO:0043966(L=8),GO:0044087(L=3),GO:0044237(L=2),GO:0044238(L=2),GO:0044249(L=3),GO:0044260(L=3),GO:0044267(L=4),GO:0044271(L=4),GO:0044699(L=1),GO:0044763(L=2),GO:0045892(L=8),GO:0045893(L=8),GO:0045898(L=8),GO:0045934(L=6),GO:0045935(L=6),GO:0045944(L=8),GO:0046483(L=3),GO:0048518(L=3),GO:0048519(L=3),GO:0048522(L=4),GO:0048523(L=4),GO:0050789(L=2),GO:0050794(L=3),GO:0051128(L=4),GO:0051129(L=5),GO:0051171(L=4),GO:0051172(L=5),GO:0051173(L=5),GO:0051252(L=5),GO:0051253(L=6),GO:0051254(L=6),GO:0051276(L=4),GO:0060255(L=4),GO:0060260(L=8),GO:0065007(L=1),GO:0071704(L=2),GO:0071824(L=4),GO:0071840(L=1),GO:0080090(L=4),GO:0090304(L=4),GO:1901360(L=3),GO:1901362(L=4),GO:1901576(L=3),GO:2000112(L=6),GO:2000113(L=7),GO:2000142(L=8),GO:2001141(L=6),	GO:0000123(L=7),GO:0000785(L=5),GO:0005575(L=0),GO:0005622(L=3),GO:0005623(L=1),GO:0005634(L=5),GO:0005654(L=5),GO:0005671(L=9),GO:0005694(L=4),GO:0005737(L=4),GO:0005829(L=4),GO:0017053(L=2),GO:0017054(L=9),GO:0031974(L=1),GO:0031981(L=6),GO:0032991(L=1),GO:0043226(L=1),GO:0043227(L=2),GO:0043228(L=2),GO:0043229(L=3),GO:0043231(L=4),GO:0043232(L=3),GO:0043233(L=2),GO:0043234(L=2),GO:0044422(L=2),GO:0044424(L=3),GO:0044427(L=5),GO:0044428(L=5),GO:0044444(L=4),GO:0044446(L=3),GO:0044451(L=5),GO:0044464(L=2),GO:0070013(L=3),	GO:0000988(L=1),GO:0000989(L=2),GO:0001071(L=1),GO:0003674(L=0),GO:0003676(L=3),GO:0003677(L=4),GO:0003700(L=2),GO:0003712(L=3),GO:0003713(L=4),GO:0003714(L=4),GO:0003824(L=1),GO:0003887(L=6),GO:0005488(L=1),GO:0005515(L=2),GO:0008134(L=3),GO:0016740(L=2),GO:0016772(L=3),GO:0016779(L=4),GO:0017025(L=4),GO:0034061(L=5),GO:0043565(L=5),GO:0046982(L=4),GO:0046983(L=3),GO:0097159(L=2),GO:1901363(L=2),	PFAM (CBFD_NFYB_HMF, Histone), SMART (COIL)
EHI_079980A_R1	QTN25_006030	UniRef90_C4M2L8	54.6	185	83	1	17	200	60	244	2.42e-59	90.6	UniRef90_C4M2L8 Uncharacterized protein n=8 Tax=Entamoeba TaxID=5758 RepID=C4M2L8_ENTHI			/home/vagrant/shared/result/20230224_nanopore_reproduce/entap/entap_outfiles/similarity_search/DIAMOND/blastp_PROTEINS_final_uniref90.out	No	No	370354.XP_001739115.1	2.6e-33	128	DR1	Eukaryotes	euNOG[57]	COG5150@NOG,KOG0871@euNOG	Down-regulator of transcription 1, TBP-binding (Negative cofactor 2)		GO:0000122(L=8),GO:0006139(L=3),GO:0006325(L=4),GO:0006338(L=5),GO:0006351(L=5),GO:0006355(L=7),GO:0006357(L=8),GO:0006464(L=5),GO:0006473(L=7),GO:0006475(L=8),GO:0006725(L=3),GO:0006807(L=2),GO:0006996(L=3),GO:0008150(L=0),GO:0008152(L=1),GO:0009058(L=2),GO:0009059(L=4),GO:0009889(L=4),GO:0009890(L=5),GO:0009891(L=5),GO:0009892(L=4),GO:0009893(L=4),GO:0009987(L=1),GO:0010467(L=4),GO:0010468(L=5),GO:0010556(L=5),GO:0010557(L=6),GO:0010558(L=6),GO:0010604(L=5),GO:0010605(L=5),GO:0010628(L=6),GO:0010629(L=6),GO:0016043(L=2),GO:0016070(L=4),GO:0016569(L=5),GO:0016570(L=6),GO:0016573(L=7),GO:0017055(L=8),GO:0018130(L=4),GO:0018193(L=6),GO:0018205(L=7),GO:0018393(L=9),GO:0018394(L=8),GO:0019219(L=5),GO:0019222(L=3),GO:0019438(L=4),GO:0019538(L=3),GO:0031323(L=4),GO:0031324(L=5),GO:0031325(L=5),GO:0031326(L=5),GO:0031327(L=6),GO:0031328(L=6),GO:0032774(L=5),GO:0034641(L=3),GO:0034645(L=4),GO:0034654(L=4),GO:0034728(L=5),GO:0036211(L=4),GO:0042766(L=6),GO:0043170(L=3),GO:0043254(L=6),GO:0043412(L=4),GO:0043543(L=6),GO:0043933(L=3),GO:0043966(L=8),GO:0044087(L=3),GO:0044237(L=2),GO:0044238(L=2),GO:0044249(L=3),GO:0044260(L=3),GO:0044267(L=4),GO:0044271(L=4),GO:0044699(L=1),GO:0044763(L=2),GO:0045892(L=8),GO:0045893(L=8),GO:0045898(L=8),GO:0045934(L=6),GO:0045935(L=6),GO:0045944(L=8),GO:0046483(L=3),GO:0048518(L=3),GO:0048519(L=3),GO:0048522(L=4),GO:0048523(L=4),GO:0050789(L=2),GO:0050794(L=3),GO:0051128(L=4),GO:0051129(L=5),GO:0051171(L=4),GO:0051172(L=5),GO:0051173(L=5),GO:0051252(L=5),GO:0051253(L=6),GO:0051254(L=6),GO:0051276(L=4),GO:0060255(L=4),GO:0060260(L=8),GO:0065007(L=1),GO:0071704(L=2),GO:0071824(L=4),GO:0071840(L=1),GO:0080090(L=4),GO:0090304(L=4),GO:1901360(L=3),GO:1901362(L=4),GO:1901576(L=3),GO:2000112(L=6),GO:2000113(L=7),GO:2000142(L=8),GO:2001141(L=6),	GO:0000123(L=7),GO:0000785(L=5),GO:0005575(L=0),GO:0005622(L=3),GO:0005623(L=1),GO:0005634(L=5),GO:0005654(L=5),GO:0005671(L=9),GO:0005694(L=4),GO:0005737(L=4),GO:0005829(L=4),GO:0017053(L=2),GO:0017054(L=9),GO:0031974(L=1),GO:0031981(L=6),GO:0032991(L=1),GO:0043226(L=1),GO:0043227(L=2),GO:0043228(L=2),GO:0043229(L=3),GO:0043231(L=4),GO:0043232(L=3),GO:0043233(L=2),GO:0043234(L=2),GO:0044422(L=2),GO:0044424(L=3),GO:0044427(L=5),GO:0044428(L=5),GO:0044444(L=4),GO:0044446(L=3),GO:0044451(L=5),GO:0044464(L=2),GO:0070013(L=3),	GO:0000988(L=1),GO:0000989(L=2),GO:0001071(L=1),GO:0003674(L=0),GO:0003676(L=3),GO:0003677(L=4),GO:0003700(L=2),GO:0003712(L=3),GO:0003713(L=4),GO:0003714(L=4),GO:0003824(L=1),GO:0003887(L=6),GO:0005488(L=1),GO:0005515(L=2),GO:0008134(L=3),GO:0016740(L=2),GO:0016772(L=3),GO:0016779(L=4),GO:0017025(L=4),GO:0034061(L=5),GO:0043565(L=5),GO:0046982(L=4),GO:0046983(L=3),GO:0097159(L=2),GO:1901363(L=2),	PFAM (CBFD_NFYB_HMF, Histone), SMART (COIL)
EHI_079990A_R0	QTN25_001173	UniRef90_B0EPE9	32.4	639	356	10	1	592	1	610	9.81e-98	100	UniRef90_B0EPE9 Uncharacterized protein n=8 Tax=Entamoeba TaxID=5758 RepID=B0EPE9_ENTDS			/home/vagrant/shared/result/20230224_nanopore_reproduce/entap/entap_outfiles/similarity_search/DIAMOND/blastp_PROTEINS_final_uniref90.out	No	No
EHI_080220A_R0	QTN25_010225	UniRef90_B0E9R8	68.4	1342	386	11	2	1330	3	1319	0	99.7	UniRef90_B0E9R8 Niemann-Pick C1 protein, putative n=8 Tax=Entamoeba TaxID=5758 RepID=B0E9R8_ENTDS			/home/vagrant/shared/result/20230224_nanopore_reproduce/entap/entap_outfiles/similarity_search/DIAMOND/blastp_PROTEINS_final_uniref90.out	No	No	5759.rna_EHI_080220-1	0	1876		Eukaryotes	euNOG[57]	0XR54@NOG,KOG1933@euNOG	Niemann-Pick disease type C1	4142	GO:0006810(L=3),GO:0006869(L=4),GO:0007154(L=2),GO:0007165(L=3),GO:0008150(L=0),GO:0009987(L=1),GO:0010876(L=3),GO:0015850(L=4),GO:0015918(L=6),GO:0023052(L=1),GO:0030301(L=7),GO:0033036(L=2),GO:0044699(L=1),GO:0044700(L=2),GO:0044763(L=2),GO:0044765(L=3),GO:0050789(L=2),GO:0050794(L=3),GO:0050896(L=1),GO:0051179(L=1),GO:0051234(L=2),GO:0051301(L=3),GO:0051716(L=2),GO:0065007(L=1),GO:0071702(L=4),	GO:0005575(L=0),GO:0016020(L=1),GO:0016021(L=4),GO:0031224(L=3),GO:0044425(L=2),	GO:0003674(L=0),GO:0004871(L=1),GO:0004872(L=2),GO:0004888(L=3),GO:0008158(L=4),GO:0038023(L=2),GO:0060089(L=1),	PFAM (Patched, Sterol-sensing, WD40, MMPL), SMART (TRANS, WD40, SIGNAL)
EHI_080230A_R0	QTN25_010224	UniRef90_A0A0A1UDD5	44.4	252	137	2	1	250	1	251	9.5e-59	98	UniRef90_A0A0A1UDD5 Uncharacterized protein n=1 Tax=Entamoeba invadens IP1 TaxID=370355 RepID=A0A0A1UDD5_ENTIV			/home/vagrant/shared/result/20230224_nanopore_reproduce/entap/entap_outfiles/similarity_search/DIAMOND/blastp_PROTEINS_final_uniref90.out	No	No
EHI_080230A_R2	QTN25_002312	UniRef90_C4LTW8	30.1	286	144	8	2	237	4	283	1.36e-27	98.7	UniRef90_C4LTW8 Uncharacterized protein n=8 Tax=Entamoeba TaxID=5758 RepID=C4LTW8_ENTHI			/home/vagrant/shared/result/20230224_nanopore_reproduce/entap/entap_outfiles/similarity_search/DIAMOND/blastp_PROTEINS_final_uniref90.out	No	No
EHI_080240A_R0	QTN25_002004	UniRef90_C4M8X9	60.9	432	153	1	5	420	10	441	1.86e-198	99	UniRef90_C4M8X9 SET domain-containing protein n=7 Tax=Entamoeba TaxID=5758 RepID=C4M8X9_ENTHI			/home/vagrant/shared/result/20230224_nanopore_reproduce/entap/entap_outfiles/similarity_search/DIAMOND/blastp_PROTEINS_final_uniref90.out	No	Yes	5759.rna_EHI_080240-1	1.26e-199	564		Eukaryotes	euNOG[57]	0J6RD@euNOG,0Y5C5@NOG
EHI_080240A_R4	QTN25_004893	UniRef90_A0A0A1U2V9	35.5	437	264	8	14	442	16	442	2.8e-80	97.1	UniRef90_A0A0A1U2V9 SET domain-containing protein n=1 Tax=Entamoeba invadens IP1 TaxID=370355 RepID=A0A0A1U2V9_ENTIV			/home/vagrant/shared/result/20230224_nanopore_reproduce/entap/entap_outfiles/similarity_search/DIAMOND/blastp_PROTEINS_final_uniref90.out	No	Yes	5759.rna_EHI_080240-1	2.59e-81	263		Eukaryotes	euNOG[57]	0J6RD@euNOG,0Y5C5@NOG
EHI_080250A_R0	QTN25_010384	UniRef90_K2GCF2	31.4	478	256	10	7	474	7	422	1.25e-64	98.1	UniRef90_K2GCF2 BRCT domain-containing protein n=8 Tax=Entamoeba TaxID=5758 RepID=K2GCF2_ENTNP			/home/vagrant/shared/result/20230224_nanopore_reproduce/entap/entap_outfiles/similarity_search/DIAMOND/blastp_PROTEINS_final_uniref90.out	No	Yes
EHI_080260A_R0	QTN25_002009	UniRef90_C4M8Y1	62.2	217	82	0	1	217	1	217	8.21e-104	99.1	UniRef90_C4M8Y1 START domain-containing protein n=10 Tax=Entamoeba TaxID=5758 RepID=C4M8Y1_ENTHI			/home/vagrant/shared/result/20230224_nanopore_reproduce/entap/entap_outfiles/similarity_search/DIAMOND/blastp_PROTEINS_final_uniref90.out	No	Yes
EHI_080260A_R1	QTN25_003527	UniRef90_C4M8Y1	53.3	214	100	0	1	214	1	214	2.77e-78	98.2	UniRef90_C4M8Y1 START domain-containing protein n=10 Tax=Entamoeba TaxID=5758 RepID=C4M8Y1_ENTHI			/home/vagrant/shared/result/20230224_nanopore_reproduce/entap/entap_outfiles/similarity_search/DIAMOND/blastp_PROTEINS_final_uniref90.out	No	Yes	7739.JGI117216	8.61e-06	52.4	STARD10	Animals	meNOG[21]	0A2QH@biNOG,0DQC4@chorNOG,0V6GR@meNOG,11HC0@NOG,13IG0@opiNOG,KOG2761@euNOG	StAR-related lipid transfer (START) domain containing 10		GO:0006996(L=3),GO:0007010(L=4),GO:0008150(L=0),GO:0009987(L=1),GO:0016043(L=2),GO:0030029(L=3),GO:0030036(L=4),GO:0044699(L=1),GO:0044763(L=2),GO:0071840(L=1),			PFAM (START), SMART (START)
EHI_080270A_R0	QTN25_010385	UniRef90_B0E9S3	36	652	307	15	1	571	1	623	1.24e-126	99.5	UniRef90_B0E9S3 5'->3' exoribonuclease, putative n=8 Tax=Entamoeba TaxID=5758 RepID=B0E9S3_ENTDS			/home/vagrant/shared/result/20230224_nanopore_reproduce/entap/entap_outfiles/similarity_search/DIAMOND/blastp_PROTEINS_final_uniref90.out	No	No	5759.rna_EHI_080270-1	4.22e-128	395	XRN2	Eukaryotes	euNOG[57]	COG5049@NOG,KOG2044@euNOG	5'-3' exoribonuclease	30083018	GO:0000003(L=1),GO:0000070(L=5),GO:0000160(L=5),GO:0000278(L=4),GO:0000280(L=5),GO:0000291(L=8),GO:0000738(L=7),GO:0000819(L=6),GO:0000902(L=5),GO:0000956(L=7),GO:0001101(L=3),GO:0002119(L=5),GO:0002164(L=4),GO:0006139(L=3),GO:0006259(L=4),GO:0006260(L=5),GO:0006278(L=7),GO:0006281(L=5),GO:0006308(L=5),GO:0006310(L=5),GO:0006325(L=4),GO:0006351(L=5),GO:0006353(L=7),GO:0006355(L=7),GO:0006364(L=7),GO:0006366(L=6),GO:0006369(L=7),GO:0006396(L=5),GO:0006397(L=7),GO:0006401(L=5),GO:0006402(L=6),GO:0006464(L=5),GO:0006473(L=7),GO:0006475(L=8),GO:0006725(L=3),GO:0006807(L=2),GO:0006950(L=2),GO:0006974(L=4),GO:0006995(L=5),GO:0006996(L=3),GO:0007017(L=3),GO:0007049(L=3),GO:0007059(L=3),GO:0007067(L=5),GO:0007154(L=2),GO:0007165(L=3),GO:0007275(L=3),GO:0007276(L=3),GO:0007283(L=6),GO:0007399(L=5),GO:0008150(L=0),GO:0008152(L=1),GO:0009056(L=2),GO:0009057(L=4),GO:0009058(L=2),GO:0009059(L=4),GO:0009267(L=4),GO:0009605(L=2),GO:0009606(L=3),GO:0009628(L=2),GO:0009629(L=3),GO:0009630(L=4),GO:0009653(L=3),GO:0009719(L=2),GO:0009723(L=4),GO:0009725(L=3),GO:0009755(L=5),GO:0009790(L=4),GO:0009791(L=4),GO:0009792(L=5),GO:0009826(L=6),GO:0009873(L=6),GO:0009889(L=4),GO:0009961(L=5),GO:0009987(L=1),GO:0009991(L=3),GO:0010033(L=3),GO:0010243(L=3),GO:0010467(L=4),GO:0010468(L=5),GO:0010556(L=5),GO:0010564(L=5),GO:0010586(L=7),GO:0010587(L=7),GO:0010948(L=6),GO:0015074(L=5),GO:0016043(L=2),GO:0016049(L=2),GO:0016070(L=4),GO:0016071(L=5),GO:0016072(L=7),GO:0016569(L=5),GO:0016570(L=6),GO:0016573(L=7),GO:0018130(L=4),GO:0018193(L=6),GO:0018205(L=7),GO:0018393(L=9),GO:0018394(L=8),GO:0018996(L=4),GO:0019219(L=5),GO:0019222(L=3),GO:0019438(L=4),GO:0019439(L=4),GO:0019538(L=3),GO:0019953(L=2),GO:0022008(L=5),GO:0022402(L=4),GO:0022414(L=2),GO:0022613(L=3),GO:0023052(L=1),GO:0030154(L=4),GO:0030846(L=8),GO:0030847(L=8),GO:0031086(L=8),GO:0031087(L=9),GO:0031323(L=4),GO:0031326(L=5),GO:0031667(L=4),GO:0031668(L=3),GO:0031669(L=4),GO:0032501(L=1),GO:0032502(L=1),GO:0032504(L=2),GO:0032774(L=5),GO:0032870(L=4),GO:0032989(L=4),GO:0033554(L=3),GO:0034470(L=7),GO:0034641(L=3),GO:0034645(L=4),GO:0034654(L=4),GO:0034655(L=4),GO:0034660(L=5),GO:0034661(L=6),GO:0036211(L=4),GO:0040007(L=1),GO:0040008(L=3),GO:0040009(L=4),GO:0040010(L=5),GO:0040011(L=1),GO:0040028(L=7),GO:0040029(L=6),GO:0040034(L=4),GO:0042221(L=2),GO:0042254(L=4),GO:0042303(L=3),GO:0042594(L=3),GO:0043170(L=3),GO:0043200(L=4),GO:0043412(L=4),GO:0043543(L=6),GO:0043562(L=5),GO:0044085(L=2),GO:0044237(L=2),GO:0044238(L=2),GO:0044248(L=3),GO:0044249(L=3),GO:0044260(L=3),GO:0044265(L=4),GO:0044267(L=4),GO:0044270(L=4),GO:0044271(L=4),GO:0044699(L=1),GO:0044700(L=2),GO:0044702(L=3),GO:0044707(L=2),GO:0044763(L=2),GO:0044767(L=2),GO:0045786(L=5),GO:0045927(L=4),GO:0046483(L=3),GO:0046700(L=4),GO:0048232(L=5),GO:0048285(L=4),GO:0048518(L=3),GO:0048519(L=3),GO:0048523(L=4),GO:0048580(L=5),GO:0048589(L=2),GO:0048609(L=3),GO:0048731(L=4),GO:0048856(L=2),GO:0048869(L=3),GO:0050789(L=2),GO:0050793(L=3),GO:0050794(L=3),GO:0050896(L=1),GO:0051171(L=4),GO:0051239(L=3),GO:0051252(L=5),GO:0051276(L=4),GO:0051716(L=2),GO:0051726(L=4),GO:0060147(L=7),GO:0060149(L=8),GO:0060255(L=4),GO:0060560(L=3),GO:0060964(L=9),GO:0060965(L=9),GO:0060966(L=7),GO:0060967(L=8),GO:0060968(L=4),GO:0060969(L=7),GO:0061062(L=6),GO:0065007(L=1),GO:0070316(L=6),GO:0070317(L=7),GO:0070887(L=3),GO:0071025(L=6),GO:0071027(L=7),GO:0071028(L=8),GO:0071310(L=4),GO:0071369(L=5),GO:0071495(L=3),GO:0071496(L=3),GO:0071704(L=2),GO:0071840(L=1),GO:0080090(L=4),GO:0090304(L=4),GO:0090305(L=5),GO:1901360(L=3),GO:1901361(L=4),GO:1901362(L=4),GO:1901575(L=3),GO:1901576(L=3),GO:1901698(L=3),GO:1901700(L=3),GO:2000026(L=4),GO:2000112(L=6),GO:2001141(L=6),	GO:0005575(L=0),GO:0005622(L=3),GO:0005623(L=1),GO:0005634(L=5),GO:0005730(L=5),GO:0005737(L=4),GO:0005739(L=5),GO:0005829(L=4),GO:0016234(L=4),GO:0016235(L=5),GO:0031974(L=1),GO:0031981(L=6),GO:0043226(L=1),GO:0043227(L=2),GO:0043228(L=2),GO:0043229(L=3),GO:0043231(L=4),GO:0043232(L=3),GO:0043233(L=2),GO:0044422(L=2),GO:0044424(L=3),GO:0044428(L=5),GO:0044444(L=4),GO:0044446(L=3),GO:0044464(L=2),GO:0070013(L=3),	GO:0000166(L=3),GO:0003674(L=0),GO:0003676(L=3),GO:0003723(L=4),GO:0003824(L=1),GO:0003964(L=6),GO:0004402(L=9),GO:0004518(L=4),GO:0004519(L=5),GO:0004520(L=6),GO:0004527(L=5),GO:0004530(L=8),GO:0004532(L=6),GO:0004534(L=7),GO:0004536(L=5),GO:0004540(L=5),GO:0005488(L=1),GO:0008080(L=6),GO:0008270(L=6),GO:0008409(L=6),GO:0016407(L=5),GO:0016410(L=5),GO:0016740(L=2),GO:0016746(L=3),GO:0016747(L=4),GO:0016772(L=3),GO:0016779(L=4),GO:0016787(L=2),GO:0016788(L=3),GO:0016796(L=6),GO:0016888(L=7),GO:0016893(L=6),GO:0016896(L=7),GO:0034061(L=5),GO:0036094(L=2),GO:0043167(L=2),GO:0043169(L=3),GO:0046872(L=4),GO:0046914(L=5),GO:0097159(L=2),GO:1901265(L=3),GO:1901363(L=2),	PFAM (XRN_N, zf-CCHC), SMART (COIL, ZnF_C2HC)
EHI_080710A_R0	QTN25_010572	UniRef90_C4M9N9	48.3	528	189	11	1	491	1	481	9.08e-125	76.4	UniRef90_C4M9N9 C3H1-type domain-containing protein n=9 Tax=Entamoeba TaxID=5758 RepID=C4M9N9_ENTHI			/home/vagrant/shared/result/20230224_nanopore_reproduce/entap/entap_outfiles/similarity_search/DIAMOND/blastp_PROTEINS_final_uniref90.out	No	Yes	5759.rna_EHI_080710-1	6.14e-126	394	CNOT4	Eukaryotes	euNOG[57]	COG5175@NOG,KOG2068@euNOG	CCR4-NOT transcription complex subunit 4	3018	GO:0000003(L=1),GO:0000209(L=9),GO:0000226(L=4),GO:0000288(L=8),GO:0000289(L=9),GO:0000746(L=3),GO:0000747(L=3),GO:0000956(L=7),GO:0006139(L=3),GO:0006152(L=7),GO:0006163(L=5),GO:0006195(L=7),GO:0006200(L=-1),GO:0006259(L=4),GO:0006260(L=5),GO:0006278(L=7),GO:0006351(L=5),GO:0006354(L=7),GO:0006355(L=7),GO:0006357(L=8),GO:0006366(L=6),GO:0006368(L=7),GO:0006396(L=5),GO:0006397(L=7),GO:0006401(L=5),GO:0006402(L=6),GO:0006464(L=5),GO:0006725(L=3),GO:0006753(L=4),GO:0006793(L=3),GO:0006796(L=4),GO:0006807(L=2),GO:0006996(L=3),GO:0007010(L=4),GO:0007017(L=3),GO:0007275(L=3),GO:0008150(L=0),GO:0008152(L=1),GO:0009056(L=2),GO:0009057(L=4),GO:0009058(L=2),GO:0009059(L=4),GO:0009116(L=4),GO:0009117(L=5),GO:0009119(L=5),GO:0009123(L=5),GO:0009125(L=5),GO:0009126(L=7),GO:0009128(L=7),GO:0009141(L=5),GO:0009143(L=5),GO:0009144(L=7),GO:0009146(L=7),GO:0009150(L=6),GO:0009154(L=7),GO:0009158(L=7),GO:0009161(L=7),GO:0009164(L=5),GO:0009166(L=5),GO:0009167(L=7),GO:0009169(L=8),GO:0009199(L=7),GO:0009203(L=7),GO:0009205(L=7),GO:0009207(L=8),GO:0009259(L=5),GO:0009261(L=5),GO:0009790(L=4),GO:0009792(L=5),GO:0009889(L=4),GO:0009890(L=5),GO:0009891(L=5),GO:0009892(L=4),GO:0009893(L=4),GO:0009966(L=4),GO:0009987(L=1),GO:0010467(L=4),GO:0010468(L=5),GO:0010556(L=5),GO:0010557(L=6),GO:0010558(L=6),GO:0010604(L=5),GO:0010605(L=5),GO:0010629(L=6),GO:0010646(L=4),GO:0016043(L=2),GO:0016070(L=4),GO:0016071(L=5),GO:0016567(L=8),GO:0018130(L=4),GO:0019219(L=5),GO:0019222(L=3),GO:0019438(L=4),GO:0019439(L=4),GO:0019538(L=3),GO:0019637(L=3),GO:0019693(L=4),GO:0019953(L=2),GO:0023051(L=3),GO:0031023(L=5),GO:0031086(L=8),GO:0031087(L=9),GO:0031123(L=7),GO:0031124(L=7),GO:0031323(L=4),GO:0031324(L=5),GO:0031325(L=5),GO:0031326(L=5),GO:0031327(L=6),GO:0031328(L=6),GO:0032446(L=7),GO:0032501(L=1),GO:0032502(L=1),GO:0032774(L=5),GO:0032784(L=8),GO:0032786(L=8),GO:0032968(L=10),GO:0034243(L=8),GO:0034641(L=3),GO:0034645(L=4),GO:0034654(L=4),GO:0034655(L=4),GO:0036211(L=4),GO:0040008(L=3),GO:0040009(L=4),GO:0040010(L=5),GO:0040012(L=3),GO:0040017(L=4),GO:0042278(L=5),GO:0042454(L=7),GO:0043170(L=3),GO:0043412(L=4),GO:0044237(L=2),GO:0044238(L=2),GO:0044248(L=3),GO:0044249(L=3),GO:0044260(L=3),GO:0044265(L=4),GO:0044267(L=4),GO:0044270(L=4),GO:0044271(L=4),GO:0044281(L=3),GO:0044699(L=1),GO:0044707(L=2),GO:0044710(L=2),GO:0044763(L=2),GO:0044764(L=2),GO:0044767(L=2),GO:0045892(L=8),GO:0045927(L=4),GO:0045934(L=6),GO:0045935(L=6),GO:0046034(L=7),GO:0046128(L=7),GO:0046130(L=7),GO:0046425(L=7),GO:0046434(L=4),GO:0046483(L=3),GO:0046700(L=4),GO:0048518(L=3),GO:0048519(L=3),GO:0048522(L=4),GO:0048523(L=4),GO:0048583(L=3),GO:0048856(L=2),GO:0050789(L=2),GO:0050794(L=3),GO:0051171(L=4),GO:0051172(L=5),GO:0051173(L=5),GO:0051252(L=5),GO:0051253(L=6),GO:0051254(L=6),GO:0051297(L=6),GO:0051704(L=1),GO:0051865(L=9),GO:0055086(L=3),GO:0060255(L=4),GO:0065007(L=1),GO:0070647(L=6),GO:0071704(L=2),GO:0071840(L=1),GO:0072521(L=4),GO:0072523(L=5),GO:0080090(L=4),GO:0090304(L=4),GO:0090305(L=5),GO:1901135(L=3),GO:1901136(L=4),GO:1901292(L=4),GO:1901360(L=3),GO:1901361(L=4),GO:1901362(L=4),GO:1901564(L=3),GO:1901565(L=4),GO:1901575(L=3),GO:1901576(L=3),GO:1901657(L=3),GO:1901658(L=4),GO:2000112(L=6),GO:2000113(L=7),GO:2001141(L=6),	GO:0005575(L=0),GO:0005622(L=3),GO:0005623(L=1),GO:0005634(L=5),GO:0005737(L=4),GO:0005829(L=4),GO:0005911(L=2),GO:0009506(L=3),GO:0030014(L=4),GO:0030015(L=4),GO:0030054(L=1),GO:0032991(L=1),GO:0043226(L=1),GO:0043227(L=2),GO:0043229(L=3),GO:0043231(L=4),GO:0043234(L=2),GO:0044424(L=3),GO:0044444(L=4),GO:0044464(L=2),GO:0055044(L=1),	GO:0000166(L=3),GO:0001882(L=3),GO:0001883(L=4),GO:0003674(L=0),GO:0003676(L=3),GO:0003677(L=4),GO:0003723(L=4),GO:0003729(L=6),GO:0003824(L=1),GO:0003964(L=6),GO:0004386(L=7),GO:0004842(L=4),GO:0005488(L=1),GO:0005524(L=7),GO:0008026(L=9),GO:0008270(L=6),GO:0016462(L=5),GO:0016740(L=2),GO:0016772(L=3),GO:0016779(L=4),GO:0016787(L=2),GO:0016817(L=3),GO:0016818(L=4),GO:0016874(L=2),GO:0016879(L=3),GO:0016881(L=4),GO:0016887(L=7),GO:0017076(L=4),GO:0017111(L=6),GO:0019787(L=3),GO:0030554(L=5),GO:0032549(L=4),GO:0032550(L=5),GO:0032553(L=3),GO:0032555(L=4),GO:0032559(L=6),GO:0034061(L=5),GO:0035639(L=4),GO:0036094(L=2),GO:0042623(L=8),GO:0043167(L=2),GO:0043168(L=3),GO:0043169(L=3),GO:0043565(L=5),GO:0046872(L=4),GO:0046914(L=5),GO:0070035(L=8),GO:0097159(L=2),GO:1901265(L=3),GO:1901363(L=2),	PFAM (RRM_1), SMART (COIL, RRM, RING, RRM_1)
EHI_080720A_R0	QTN25_010571	UniRef90_B0EAH8	61.8	387	123	2	4	381	6	376	2.11e-167	99.2	UniRef90_B0EAH8 Choline/ethanolaminephosphotransferase, putative n=8 Tax=Entamoeba TaxID=5758 RepID=B0EAH8_ENTDS			/home/vagrant/shared/result/20230224_nanopore_reproduce/entap/entap_outfiles/similarity_search/DIAMOND/blastp_PROTEINS_final_uniref90.out	No	No	5759.rna_EHI_080720-1	6.84e-169	482	CEPT1	Eukaryotes	euNOG[57]	COG5050@NOG,KOG2877@euNOG	phosphotransferase 1	4405645651100	GO:0001558(L=4),GO:0006066(L=4),GO:0006576(L=5),GO:0006629(L=3),GO:0006644(L=4),GO:0006646(L=7),GO:0006650(L=5),GO:0006656(L=5),GO:0006657(L=8),GO:0006663(L=5),GO:0006793(L=3),GO:0006796(L=4),GO:0006807(L=2),GO:0007275(L=3),GO:0008150(L=0),GO:0008152(L=1),GO:0008610(L=4),GO:0008654(L=4),GO:0009058(L=2),GO:0009308(L=4),GO:0009790(L=4),GO:0009792(L=5),GO:0009987(L=1),GO:0010876(L=3),GO:0019637(L=3),GO:0019915(L=4),GO:0032501(L=1),GO:0032502(L=1),GO:0033036(L=2),GO:0034641(L=3),GO:0040008(L=3),GO:0040014(L=4),GO:0040015(L=6),GO:0042439(L=3),GO:0044106(L=4),GO:0044237(L=2),GO:0044238(L=2),GO:0044249(L=3),GO:0044255(L=3),GO:0044281(L=3),GO:0044283(L=4),GO:0044699(L=1),GO:0044707(L=2),GO:0044710(L=2),GO:0044711(L=3),GO:0044767(L=2),GO:0045017(L=4),GO:0045926(L=4),GO:0046165(L=5),GO:0046337(L=7),GO:0046469(L=4),GO:0046470(L=4),GO:0046474(L=5),GO:0046486(L=4),GO:0048519(L=3),GO:0048856(L=2),GO:0050789(L=2),GO:0050794(L=3),GO:0051128(L=4),GO:0051179(L=1),GO:0051239(L=3),GO:0051241(L=4),GO:0055114(L=3),GO:0065007(L=1),GO:0071704(L=2),GO:0090407(L=4),GO:1901564(L=3),GO:1901566(L=4),GO:1901576(L=3),GO:1901615(L=3),GO:1901617(L=4),	GO:0000139(L=5),GO:0005575(L=0),GO:0005622(L=3),GO:0005623(L=1),GO:0005634(L=5),GO:0005635(L=4),GO:0005737(L=4),GO:0005783(L=4),GO:0005789(L=3),GO:0005794(L=4),GO:0012505(L=3),GO:0016020(L=1),GO:0016021(L=4),GO:0031090(L=3),GO:0031224(L=3),GO:0031965(L=5),GO:0031967(L=3),GO:0031975(L=3),GO:0042175(L=3),GO:0043226(L=1),GO:0043227(L=2),GO:0043229(L=3),GO:0043231(L=4),GO:0044422(L=2),GO:0044424(L=3),GO:0044425(L=2),GO:0044428(L=5),GO:0044431(L=5),GO:0044432(L=5),GO:0044444(L=4),GO:0044446(L=3),GO:0044464(L=2),	GO:0000166(L=3),GO:0001882(L=3),GO:0001883(L=4),GO:0003674(L=0),GO:0003824(L=1),GO:0004142(L=6),GO:0004307(L=6),GO:0005488(L=1),GO:0005506(L=6),GO:0005509(L=5),GO:0005525(L=7),GO:0008270(L=6),GO:0008289(L=2),GO:0016491(L=2),GO:0016705(L=3),GO:0016706(L=4),GO:0016740(L=2),GO:0016772(L=3),GO:0016780(L=4),GO:0017076(L=4),GO:0017169(L=5),GO:0019001(L=5),GO:0019842(L=3),GO:0019992(L=3),GO:0030246(L=2),GO:0031406(L=4),GO:0031418(L=4),GO:0032549(L=4),GO:0032550(L=5),GO:0032553(L=3),GO:0032555(L=4),GO:0032561(L=6),GO:0035639(L=4),GO:0036094(L=2),GO:0043167(L=2),GO:0043168(L=3),GO:0043169(L=3),GO:0046872(L=4),GO:0046914(L=5),GO:0048029(L=3),GO:0051213(L=3),GO:0097159(L=2),GO:1901265(L=3),GO:1901363(L=2),	PFAM (CDP-OH_P_transf), SMART (TRANS)
EHI_080730A_R0	QTN25_009910	UniRef90_B0EAH9	63.8	246	89	0	1	246	1	246	1.53e-109	98	UniRef90_B0EAH9 Hemolysin-3, putative n=4 Tax=Entamoeba TaxID=5758 RepID=B0EAH9_ENTDS			/home/vagrant/shared/result/20230224_nanopore_reproduce/entap/entap_outfiles/similarity_search/DIAMOND/blastp_PROTEINS_final_uniref90.out	No	No	370354.XP_001735342.1	1.04e-110	325		Eukaryotes	euNOG[57]	0J3S7@euNOG,COG1272@NOG	Haemolysin-III related		GO:0008150(L=0),GO:0008219(L=3),GO:0009987(L=1),GO:0016265(L=-1),GO:0019835(L=2),GO:0044699(L=1),GO:0044763(L=2),	GO:0005575(L=0),GO:0016020(L=1),GO:0016021(L=4),GO:0031224(L=3),GO:0044425(L=2),		PFAM (HlyIII), SMART (TRANS)
EHI_080730A_R1	QTN25_009088	UniRef90_B0EAH9	58.3	264	110	0	1	264	1	264	1.45e-102	95	UniRef90_B0EAH9 Hemolysin-3, putative n=4 Tax=Entamoeba TaxID=5758 RepID=B0EAH9_ENTDS			/home/vagrant/shared/result/20230224_nanopore_reproduce/entap/entap_outfiles/similarity_search/DIAMOND/blastp_PROTEINS_final_uniref90.out	No	No	370354.XP_001735342.1	9.81e-104	309		Eukaryotes	euNOG[57]	0J3S7@euNOG,COG1272@NOG	Haemolysin-III related		GO:0008150(L=0),GO:0008219(L=3),GO:0009987(L=1),GO:0016265(L=-1),GO:0019835(L=2),GO:0044699(L=1),GO:0044763(L=2),	GO:0005575(L=0),GO:0016020(L=1),GO:0016021(L=4),GO:0031224(L=3),GO:0044425(L=2),		PFAM (HlyIII), SMART (TRANS)
EHI_080730A_R2	QTN25_005557	UniRef90_A0A0A1U5F9	44.9	167	88	1	1	163	51	217	1.16e-47	88.6	UniRef90_A0A0A1U5F9 Hemolysin III, putative n=4 Tax=Entamoeba invadens TaxID=33085 RepID=A0A0A1U5F9_ENTIV			/home/vagrant/shared/result/20230224_nanopore_reproduce/entap/entap_outfiles/similarity_search/DIAMOND/blastp_PROTEINS_final_uniref90.out	No	No	5759.rna_EHI_080730-1	9.33e-42	147	ADIPOR2	Ancestor	NOG[107]	COG1272@NOG	Channel protein (Hemolysin III family	4920	GO:0000003(L=1),GO:0000122(L=8),GO:0000187(L=11),GO:0001556(L=5),GO:0001558(L=4),GO:0001906(L=1),GO:0001932(L=7),GO:0001934(L=8),GO:0003006(L=2),GO:0006082(L=3),GO:0006139(L=3),GO:0006140(L=6),GO:0006355(L=7),GO:0006357(L=8),GO:0006399(L=7),GO:0006412(L=5),GO:0006418(L=6),GO:0006520(L=3),GO:0006629(L=3),GO:0006631(L=4),GO:0006725(L=3),GO:0006807(L=2),GO:0006810(L=3),GO:0006873(L=5),GO:0006875(L=7),GO:0006882(L=8),GO:0006897(L=5),GO:0006909(L=4),GO:0006950(L=2),GO:0006970(L=3),GO:0006979(L=3),GO:0007154(L=2),GO:0007165(L=3),GO:0007166(L=4),GO:0007194(L=9),GO:0007267(L=3),GO:0007275(L=3),GO:0007276(L=3),GO:0007281(L=4),GO:0007292(L=5),GO:0007399(L=5),GO:0007507(L=5),GO:0007565(L=4),GO:0007584(L=3),GO:0008150(L=0),GO:0008152(L=1),GO:0008219(L=3),GO:0009058(L=2),GO:0009059(L=4),GO:0009605(L=2),GO:0009628(L=2),GO:0009636(L=3),GO:0009651(L=4),GO:0009719(L=2),GO:0009725(L=3),GO:0009743(L=4),GO:0009744(L=6),GO:0009755(L=5),GO:0009889(L=4),GO:0009890(L=5),GO:0009892(L=4),GO:0009893(L=4),GO:0009966(L=4),GO:0009967(L=5),GO:0009987(L=1),GO:0009991(L=3),GO:0009994(L=5),GO:0010033(L=3),GO:0010035(L=3),GO:0010038(L=4),GO:0010043(L=5),GO:0010467(L=4),GO:0010468(L=5),GO:0010556(L=5),GO:0010558(L=6),GO:0010562(L=6),GO:0010563(L=6),GO:0010604(L=5),GO:0010605(L=5),GO:0010629(L=6),GO:0010646(L=4),GO:0010647(L=5),GO:0010827(L=8),GO:0010828(L=8),GO:0014070(L=4),GO:0016070(L=4),GO:0016192(L=4),GO:0016265(L=-1),GO:0019219(L=5),GO:0019220(L=6),GO:0019221(L=6),GO:0019222(L=3),GO:0019395(L=5),GO:0019538(L=3),GO:0019725(L=3),GO:0019752(L=5),GO:0019835(L=2),GO:0019953(L=2),GO:0021700(L=3),GO:0022008(L=5),GO:0022412(L=3),GO:0022414(L=2),GO:0023051(L=3),GO:0023052(L=1),GO:0023056(L=4),GO:0030003(L=6),GO:0030154(L=4),GO:0030258(L=4),GO:0030308(L=5),GO:0030799(L=8),GO:0030800(L=8),GO:0030802(L=8),GO:0030803(L=8),GO:0030808(L=6),GO:0030809(L=7),GO:0030814(L=8),GO:0030815(L=9),GO:0030817(L=9),GO:0030818(L=10),GO:0031279(L=4),GO:0031280(L=5),GO:0031323(L=4),GO:0031324(L=5),GO:0031325(L=5),GO:0031326(L=5),GO:0031327(L=6),GO:0031399(L=6),GO:0031401(L=7),GO:0031640(L=2),GO:0031667(L=4),GO:0032147(L=8),GO:0032268(L=5),GO:0032270(L=6),GO:0032501(L=1),GO:0032502(L=1),GO:0032504(L=2),GO:0032787(L=6),GO:0032870(L=4),GO:0032879(L=3),GO:0033210(L=6),GO:0033211(L=5),GO:0033674(L=7),GO:0033993(L=4),GO:0034097(L=4),GO:0034285(L=5),GO:0034440(L=4),GO:0034641(L=3),GO:0034645(L=4),GO:0034660(L=5),GO:0035821(L=2),GO:0040008(L=3),GO:0042221(L=2),GO:0042325(L=7),GO:0042327(L=8),GO:0042592(L=3),GO:0043038(L=4),GO:0043039(L=5),GO:0043085(L=4),GO:0043086(L=4),GO:0043170(L=3),GO:0043401(L=6),GO:0043405(L=7),GO:0043406(L=8),GO:0043408(L=6),GO:0043410(L=7),GO:0043436(L=4),GO:0043549(L=8),GO:0044092(L=3),GO:0044093(L=3),GO:0044179(L=4),GO:0044237(L=2),GO:0044238(L=2),GO:0044249(L=3),GO:0044255(L=3),GO:0044260(L=3),GO:0044267(L=4),GO:0044281(L=3),GO:0044320(L=5),GO:0044321(L=4),GO:0044364(L=3),GO:0044699(L=1),GO:0044700(L=2),GO:0044702(L=3),GO:0044703(L=3),GO:0044706(L=2),GO:0044707(L=2),GO:0044710(L=2),GO:0044763(L=2),GO:0044765(L=3),GO:0044767(L=2),GO:0045165(L=5),GO:0045168(L=5),GO:0045761(L=9),GO:0045859(L=8),GO:0045860(L=7),GO:0045892(L=8),GO:0045926(L=4),GO:0045934(L=6),GO:0045936(L=7),GO:0045937(L=7),GO:0045980(L=8),GO:0046324(L=9),GO:0046326(L=9),GO:0046331(L=7),GO:0046425(L=7),GO:0046427(L=8),GO:0046483(L=3),GO:0046626(L=7),GO:0046628(L=7),GO:0046916(L=8),GO:0048468(L=5),GO:0048469(L=4),GO:0048477(L=4),GO:0048513(L=4),GO:0048518(L=3),GO:0048519(L=3),GO:0048522(L=4),GO:0048523(L=4),GO:0048545(L=4),GO:0048583(L=3),GO:0048584(L=4),GO:0048599(L=4),GO:0048609(L=3),GO:0048610(L=-1),GO:0048731(L=4),GO:0048856(L=2),GO:0048869(L=3),GO:0048878(L=4),GO:0050789(L=2),GO:0050790(L=3),GO:0050794(L=3),GO:0050801(L=5),GO:0050896(L=1),GO:0051049(L=4),GO:0051050(L=4),GO:0051128(L=4),GO:0051171(L=4),GO:0051172(L=5),GO:0051174(L=5),GO:0051179(L=1),GO:0051234(L=2),GO:0051246(L=5),GO:0051247(L=6),GO:0051252(L=5),GO:0051253(L=6),GO:0051338(L=4),GO:0051339(L=4),GO:0051347(L=5),GO:0051350(L=5),GO:0051704(L=1),GO:0051715(L=3),GO:0051716(L=2),GO:0055065(L=7),GO:0055069(L=8),GO:0055076(L=8),GO:0055080(L=6),GO:0055082(L=4),GO:0055114(L=3),GO:0060255(L=4),GO:0065007(L=1),GO:0065008(L=2),GO:0065009(L=2),GO:0070887(L=3),GO:0071241(L=4),GO:0071248(L=5),GO:0071294(L=6),GO:0071310(L=4),GO:0071345(L=5),GO:0071383(L=5),GO:0071396(L=5),GO:0071407(L=5),GO:0071495(L=3),GO:0071704(L=2),GO:0071900(L=8),GO:0071902(L=8),GO:0072358(L=5),GO:0072359(L=5),GO:0072503(L=7),GO:0072507(L=7),GO:0080090(L=4),GO:0090304(L=4),GO:1900076(L=7),GO:1900078(L=7),GO:1900371(L=8),GO:1900372(L=8),GO:1900542(L=7),GO:1900543(L=8),GO:1901360(L=3),GO:1901564(L=3),GO:1901576(L=3),GO:1901700(L=3),GO:2000112(L=6),GO:2000113(L=7),GO:2001141(L=6),	GO:0000139(L=5),GO:0000323(L=6),GO:0005575(L=0),GO:0005622(L=3),GO:0005623(L=1),GO:0005634(L=5),GO:0005737(L=4),GO:0005764(L=7),GO:0005765(L=7),GO:0005768(L=5),GO:0005770(L=7),GO:0005773(L=5),GO:0005774(L=6),GO:0005783(L=4),GO:0005789(L=3),GO:0005794(L=4),GO:0005886(L=3),GO:0005887(L=4),GO:0010008(L=5),GO:0012505(L=3),GO:0016020(L=1),GO:0016021(L=4),GO:0016323(L=3),GO:0016324(L=3),GO:0031090(L=3),GO:0031224(L=3),GO:0031226(L=3),GO:0031902(L=7),GO:0042175(L=3),GO:0043226(L=1),GO:0043227(L=2),GO:0043229(L=3),GO:0043231(L=4),GO:0044422(L=2),GO:0044424(L=3),GO:0044425(L=2),GO:0044431(L=5),GO:0044432(L=5),GO:0044437(L=5),GO:0044440(L=6),GO:0044444(L=4),GO:0044446(L=3),GO:0044459(L=3),GO:0044464(L=2),GO:0045177(L=3),GO:0048471(L=5),GO:0071944(L=3),	GO:0000166(L=3),GO:0001653(L=3),GO:0001882(L=3),GO:0001883(L=4),GO:0003674(L=0),GO:0003707(L=3),GO:0003824(L=1),GO:0004601(L=2),GO:0004812(L=5),GO:0004871(L=1),GO:0004872(L=2),GO:0005488(L=1),GO:0005496(L=3),GO:0005515(L=2),GO:0005524(L=7),GO:0008289(L=2),GO:0015002(L=3),GO:0016209(L=1),GO:0016491(L=2),GO:0016684(L=3),GO:0016787(L=2),GO:0016874(L=2),GO:0016875(L=3),GO:0016876(L=4),GO:0017076(L=4),GO:0020037(L=4),GO:0030554(L=5),GO:0032549(L=4),GO:0032550(L=5),GO:0032553(L=3),GO:0032555(L=4),GO:0032559(L=6),GO:0035639(L=4),GO:0036094(L=2),GO:0038023(L=2),GO:0042562(L=2),GO:0042802(L=3),GO:0043167(L=2),GO:0043168(L=3),GO:0043169(L=3),GO:0046872(L=4),GO:0046906(L=3),GO:0046982(L=4),GO:0046983(L=3),GO:0060089(L=1),GO:0097159(L=2),GO:1901265(L=3),GO:1901363(L=2),	PFAM (HlyIII), SMART (TRANS)
EHI_080730A_R3	QTN25_009227	UniRef90_A0A0A1U5F9	41.2	165	78	2	20	165	53	217	9.75e-36	78.1	UniRef90_A0A0A1U5F9 Hemolysin III, putative n=4 Tax=Entamoeba invadens TaxID=33085 RepID=A0A0A1U5F9_ENTIV			/home/vagrant/shared/result/20230224_nanopore_reproduce/entap/entap_outfiles/similarity_search/DIAMOND/blastp_PROTEINS_final_uniref90.out	No	No	5759.rna_EHI_080730-1	1.66e-29	115	ADIPOR2	Ancestor	NOG[107]	COG1272@NOG	Channel protein (Hemolysin III family	4920	GO:0000003(L=1),GO:0000122(L=8),GO:0000187(L=11),GO:0001556(L=5),GO:0001558(L=4),GO:0001906(L=1),GO:0001932(L=7),GO:0001934(L=8),GO:0003006(L=2),GO:0006082(L=3),GO:0006139(L=3),GO:0006140(L=6),GO:0006355(L=7),GO:0006357(L=8),GO:0006399(L=7),GO:0006412(L=5),GO:0006418(L=6),GO:0006520(L=3),GO:0006629(L=3),GO:0006631(L=4),GO:0006725(L=3),GO:0006807(L=2),GO:0006810(L=3),GO:0006873(L=5),GO:0006875(L=7),GO:0006882(L=8),GO:0006897(L=5),GO:0006909(L=4),GO:0006950(L=2),GO:0006970(L=3),GO:0006979(L=3),GO:0007154(L=2),GO:0007165(L=3),GO:0007166(L=4),GO:0007194(L=9),GO:0007267(L=3),GO:0007275(L=3),GO:0007276(L=3),GO:0007281(L=4),GO:0007292(L=5),GO:0007399(L=5),GO:0007507(L=5),GO:0007565(L=4),GO:0007584(L=3),GO:0008150(L=0),GO:0008152(L=1),GO:0008219(L=3),GO:0009058(L=2),GO:0009059(L=4),GO:0009605(L=2),GO:0009628(L=2),GO:0009636(L=3),GO:0009651(L=4),GO:0009719(L=2),GO:0009725(L=3),GO:0009743(L=4),GO:0009744(L=6),GO:0009755(L=5),GO:0009889(L=4),GO:0009890(L=5),GO:0009892(L=4),GO:0009893(L=4),GO:0009966(L=4),GO:0009967(L=5),GO:0009987(L=1),GO:0009991(L=3),GO:0009994(L=5),GO:0010033(L=3),GO:0010035(L=3),GO:0010038(L=4),GO:0010043(L=5),GO:0010467(L=4),GO:0010468(L=5),GO:0010556(L=5),GO:0010558(L=6),GO:0010562(L=6),GO:0010563(L=6),GO:0010604(L=5),GO:0010605(L=5),GO:0010629(L=6),GO:0010646(L=4),GO:0010647(L=5),GO:0010827(L=8),GO:0010828(L=8),GO:0014070(L=4),GO:0016070(L=4),GO:0016192(L=4),GO:0016265(L=-1),GO:0019219(L=5),GO:0019220(L=6),GO:0019221(L=6),GO:0019222(L=3),GO:0019395(L=5),GO:0019538(L=3),GO:0019725(L=3),GO:0019752(L=5),GO:0019835(L=2),GO:0019953(L=2),GO:0021700(L=3),GO:0022008(L=5),GO:0022412(L=3),GO:0022414(L=2),GO:0023051(L=3),GO:0023052(L=1),GO:0023056(L=4),GO:0030003(L=6),GO:0030154(L=4),GO:0030258(L=4),GO:0030308(L=5),GO:0030799(L=8),GO:0030800(L=8),GO:0030802(L=8),GO:0030803(L=8),GO:0030808(L=6),GO:0030809(L=7),GO:0030814(L=8),GO:0030815(L=9),GO:0030817(L=9),GO:0030818(L=10),GO:0031279(L=4),GO:0031280(L=5),GO:0031323(L=4),GO:0031324(L=5),GO:0031325(L=5),GO:0031326(L=5),GO:0031327(L=6),GO:0031399(L=6),GO:0031401(L=7),GO:0031640(L=2),GO:0031667(L=4),GO:0032147(L=8),GO:0032268(L=5),GO:0032270(L=6),GO:0032501(L=1),GO:0032502(L=1),GO:0032504(L=2),GO:0032787(L=6),GO:0032870(L=4),GO:0032879(L=3),GO:0033210(L=6),GO:0033211(L=5),GO:0033674(L=7),GO:0033993(L=4),GO:0034097(L=4),GO:0034285(L=5),GO:0034440(L=4),GO:0034641(L=3),GO:0034645(L=4),GO:0034660(L=5),GO:0035821(L=2),GO:0040008(L=3),GO:0042221(L=2),GO:0042325(L=7),GO:0042327(L=8),GO:0042592(L=3),GO:0043038(L=4),GO:0043039(L=5),GO:0043085(L=4),GO:0043086(L=4),GO:0043170(L=3),GO:0043401(L=6),GO:0043405(L=7),GO:0043406(L=8),GO:0043408(L=6),GO:0043410(L=7),GO:0043436(L=4),GO:0043549(L=8),GO:0044092(L=3),GO:0044093(L=3),GO:0044179(L=4),GO:0044237(L=2),GO:0044238(L=2),GO:0044249(L=3),GO:0044255(L=3),GO:0044260(L=3),GO:0044267(L=4),GO:0044281(L=3),GO:0044320(L=5),GO:0044321(L=4),GO:0044364(L=3),GO:0044699(L=1),GO:0044700(L=2),GO:0044702(L=3),GO:0044703(L=3),GO:0044706(L=2),GO:0044707(L=2),GO:0044710(L=2),GO:0044763(L=2),GO:0044765(L=3),GO:0044767(L=2),GO:0045165(L=5),GO:0045168(L=5),GO:0045761(L=9),GO:0045859(L=8),GO:0045860(L=7),GO:0045892(L=8),GO:0045926(L=4),GO:0045934(L=6),GO:0045936(L=7),GO:0045937(L=7),GO:0045980(L=8),GO:0046324(L=9),GO:0046326(L=9),GO:0046331(L=7),GO:0046425(L=7),GO:0046427(L=8),GO:0046483(L=3),GO:0046626(L=7),GO:0046628(L=7),GO:0046916(L=8),GO:0048468(L=5),GO:0048469(L=4),GO:0048477(L=4),GO:0048513(L=4),GO:0048518(L=3),GO:0048519(L=3),GO:0048522(L=4),GO:0048523(L=4),GO:0048545(L=4),GO:0048583(L=3),GO:0048584(L=4),GO:0048599(L=4),GO:0048609(L=3),GO:0048610(L=-1),GO:0048731(L=4),GO:0048856(L=2),GO:0048869(L=3),GO:0048878(L=4),GO:0050789(L=2),GO:0050790(L=3),GO:0050794(L=3),GO:0050801(L=5),GO:0050896(L=1),GO:0051049(L=4),GO:0051050(L=4),GO:0051128(L=4),GO:0051171(L=4),GO:0051172(L=5),GO:0051174(L=5),GO:0051179(L=1),GO:0051234(L=2),GO:0051246(L=5),GO:0051247(L=6),GO:0051252(L=5),GO:0051253(L=6),GO:0051338(L=4),GO:0051339(L=4),GO:0051347(L=5),GO:0051350(L=5),GO:0051704(L=1),GO:0051715(L=3),GO:0051716(L=2),GO:0055065(L=7),GO:0055069(L=8),GO:0055076(L=8),GO:0055080(L=6),GO:0055082(L=4),GO:0055114(L=3),GO:0060255(L=4),GO:0065007(L=1),GO:0065008(L=2),GO:0065009(L=2),GO:0070887(L=3),GO:0071241(L=4),GO:0071248(L=5),GO:0071294(L=6),GO:0071310(L=4),GO:0071345(L=5),GO:0071383(L=5),GO:0071396(L=5),GO:0071407(L=5),GO:0071495(L=3),GO:0071704(L=2),GO:0071900(L=8),GO:0071902(L=8),GO:0072358(L=5),GO:0072359(L=5),GO:0072503(L=7),GO:0072507(L=7),GO:0080090(L=4),GO:0090304(L=4),GO:1900076(L=7),GO:1900078(L=7),GO:1900371(L=8),GO:1900372(L=8),GO:1900542(L=7),GO:1900543(L=8),GO:1901360(L=3),GO:1901564(L=3),GO:1901576(L=3),GO:1901700(L=3),GO:2000112(L=6),GO:2000113(L=7),GO:2001141(L=6),	GO:0000139(L=5),GO:0000323(L=6),GO:0005575(L=0),GO:0005622(L=3),GO:0005623(L=1),GO:0005634(L=5),GO:0005737(L=4),GO:0005764(L=7),GO:0005765(L=7),GO:0005768(L=5),GO:0005770(L=7),GO:0005773(L=5),GO:0005774(L=6),GO:0005783(L=4),GO:0005789(L=3),GO:0005794(L=4),GO:0005886(L=3),GO:0005887(L=4),GO:0010008(L=5),GO:0012505(L=3),GO:0016020(L=1),GO:0016021(L=4),GO:0016323(L=3),GO:0016324(L=3),GO:0031090(L=3),GO:0031224(L=3),GO:0031226(L=3),GO:0031902(L=7),GO:0042175(L=3),GO:0043226(L=1),GO:0043227(L=2),GO:0043229(L=3),GO:0043231(L=4),GO:0044422(L=2),GO:0044424(L=3),GO:0044425(L=2),GO:0044431(L=5),GO:0044432(L=5),GO:0044437(L=5),GO:0044440(L=6),GO:0044444(L=4),GO:0044446(L=3),GO:0044459(L=3),GO:0044464(L=2),GO:0045177(L=3),GO:0048471(L=5),GO:0071944(L=3),	GO:0000166(L=3),GO:0001653(L=3),GO:0001882(L=3),GO:0001883(L=4),GO:0003674(L=0),GO:0003707(L=3),GO:0003824(L=1),GO:0004601(L=2),GO:0004812(L=5),GO:0004871(L=1),GO:0004872(L=2),GO:0005488(L=1),GO:0005496(L=3),GO:0005515(L=2),GO:0005524(L=7),GO:0008289(L=2),GO:0015002(L=3),GO:0016209(L=1),GO:0016491(L=2),GO:0016684(L=3),GO:0016787(L=2),GO:0016874(L=2),GO:0016875(L=3),GO:0016876(L=4),GO:0017076(L=4),GO:0020037(L=4),GO:0030554(L=5),GO:0032549(L=4),GO:0032550(L=5),GO:0032553(L=3),GO:0032555(L=4),GO:0032559(L=6),GO:0035639(L=4),GO:0036094(L=2),GO:0038023(L=2),GO:0042562(L=2),GO:0042802(L=3),GO:0043167(L=2),GO:0043168(L=3),GO:0043169(L=3),GO:0046872(L=4),GO:0046906(L=3),GO:0046982(L=4),GO:0046983(L=3),GO:0060089(L=1),GO:0097159(L=2),GO:1901265(L=3),GO:1901363(L=2),	PFAM (HlyIII), SMART (TRANS)
EHI_080740A_R0	QTN25_009909	UniRef90_B0E5N3	60.4	1365	472	8	1	1299	14	1375	0	99.9	UniRef90_B0E5N3 Talin, putative n=10 Tax=Entamoeba TaxID=5758 RepID=B0E5N3_ENTDS			/home/vagrant/shared/result/20230224_nanopore_reproduce/entap/entap_outfiles/similarity_search/DIAMOND/blastp_PROTEINS_final_uniref90.out	No	No	5759.rna_EHI_080740-1	0	1531	TLN1	Eukaryotes	euNOG[57]	0XQ0V@NOG,KOG4261@euNOG	Mesoderm development candidate 1	45105166	GO:0000003(L=1),GO:0000902(L=5),GO:0000904(L=5),GO:0000910(L=4),GO:0001667(L=5),GO:0001763(L=4),GO:0001775(L=3),GO:0001894(L=5),GO:0001932(L=7),GO:0001934(L=8),GO:0002009(L=5),GO:0002119(L=5),GO:0002164(L=4),GO:0002165(L=4),GO:0002576(L=7),GO:0003006(L=2),GO:0003008(L=2),GO:0003012(L=3),GO:0006139(L=3),GO:0006152(L=7),GO:0006163(L=5),GO:0006195(L=7),GO:0006200(L=-1),GO:0006355(L=7),GO:0006725(L=3),GO:0006753(L=4),GO:0006793(L=3),GO:0006796(L=4),GO:0006807(L=2),GO:0006810(L=3),GO:0006811(L=4),GO:0006812(L=5),GO:0006813(L=7),GO:0006818(L=4),GO:0006869(L=4),GO:0006887(L=4),GO:0006897(L=5),GO:0006898(L=6),GO:0006909(L=4),GO:0006928(L=3),GO:0006935(L=3),GO:0006936(L=4),GO:0006950(L=2),GO:0006984(L=4),GO:0006986(L=4),GO:0006987(L=7),GO:0006996(L=3),GO:0007010(L=4),GO:0007016(L=6),GO:0007043(L=5),GO:0007044(L=5),GO:0007049(L=3),GO:0007154(L=2),GO:0007155(L=2),GO:0007162(L=4),GO:0007165(L=3),GO:0007166(L=4),GO:0007186(L=4),GO:0007217(L=5),GO:0007275(L=3),GO:0007276(L=3),GO:0007281(L=4),GO:0007292(L=5),GO:0007297(L=4),GO:0007298(L=7),GO:0007399(L=5),GO:0007409(L=7),GO:0007411(L=7),GO:0007424(L=6),GO:0007430(L=8),GO:0007444(L=6),GO:0007472(L=7),GO:0007475(L=5),GO:0007476(L=8),GO:0007517(L=6),GO:0007525(L=4),GO:0007526(L=5),GO:0007548(L=3),GO:0007552(L=4),GO:0007560(L=6),GO:0007596(L=5),GO:0007599(L=4),GO:0008104(L=3),GO:0008150(L=0),GO:0008152(L=1),GO:0008219(L=3),GO:0008360(L=6),GO:0008406(L=4),GO:0008587(L=6),GO:0009056(L=2),GO:0009057(L=4),GO:0009116(L=4),GO:0009117(L=5),GO:0009119(L=5),GO:0009123(L=5),GO:0009125(L=5),GO:0009126(L=7),GO:0009128(L=7),GO:0009141(L=5),GO:0009143(L=5),GO:0009144(L=7),GO:0009146(L=7),GO:0009150(L=6),GO:0009154(L=7),GO:0009158(L=7),GO:0009161(L=7),GO:0009164(L=5),GO:0009166(L=5),GO:0009167(L=7),GO:0009169(L=8),GO:0009199(L=7),GO:0009203(L=7),GO:0009205(L=7),GO:0009207(L=8),GO:0009259(L=5),GO:0009261(L=5),GO:0009314(L=3),GO:0009416(L=4),GO:0009453(L=4),GO:0009605(L=2),GO:0009611(L=3),GO:0009628(L=2),GO:0009653(L=3),GO:0009790(L=4),GO:0009791(L=4),GO:0009792(L=5),GO:0009886(L=4),GO:0009887(L=4),GO:0009888(L=3),GO:0009889(L=4),GO:0009890(L=5),GO:0009892(L=4),GO:0009893(L=4),GO:0009987(L=1),GO:0009991(L=3),GO:0010033(L=3),GO:0010171(L=4),GO:0010468(L=5),GO:0010556(L=5),GO:0010558(L=6),GO:0010562(L=6),GO:0010604(L=5),GO:0010605(L=5),GO:0010629(L=6),GO:0010631(L=5),GO:0010669(L=6),GO:0010810(L=4),GO:0010812(L=5),GO:0010876(L=3),GO:0012501(L=4),GO:0015672(L=6),GO:0015992(L=7),GO:0016043(L=2),GO:0016192(L=4),GO:0016203(L=6),GO:0016265(L=-1),GO:0016337(L=4),GO:0016477(L=4),GO:0019219(L=5),GO:0019220(L=6),GO:0019222(L=3),GO:0019439(L=4),GO:0019538(L=3),GO:0019637(L=3),GO:0019693(L=4),GO:0019953(L=2),GO:0019954(L=2),GO:0022008(L=5),GO:0022402(L=4),GO:0022407(L=5),GO:0022408(L=5),GO:0022412(L=3),GO:0022414(L=2),GO:0022603(L=4),GO:0022604(L=5),GO:0022607(L=3),GO:0022610(L=1),GO:0023052(L=1),GO:0030001(L=6),GO:0030029(L=3),GO:0030030(L=3),GO:0030036(L=4),GO:0030154(L=4),GO:0030155(L=3),GO:0030163(L=4),GO:0030168(L=5),GO:0030182(L=7),GO:0030582(L=8),GO:0030587(L=5),GO:0030707(L=5),GO:0030728(L=5),GO:0030865(L=5),GO:0030866(L=5),GO:0030968(L=6),GO:0031175(L=5),GO:0031288(L=6),GO:0031323(L=4),GO:0031324(L=5),GO:0031325(L=5),GO:0031326(L=5),GO:0031327(L=6),GO:0031399(L=6),GO:0031401(L=7),GO:0031589(L=3),GO:0031667(L=4),GO:0032069(L=5),GO:0032075(L=6),GO:0032268(L=5),GO:0032270(L=6),GO:0032501(L=1),GO:0032502(L=1),GO:0032504(L=2),GO:0032507(L=5),GO:0032940(L=3),GO:0032989(L=4),GO:0032990(L=5),GO:0033036(L=2),GO:0033554(L=3),GO:0033674(L=7),GO:0034220(L=5),GO:0034329(L=4),GO:0034330(L=3),GO:0034613(L=4),GO:0034620(L=5),GO:0034641(L=3),GO:0034655(L=4),GO:0034976(L=4),GO:0035107(L=4),GO:0035114(L=5),GO:0035120(L=6),GO:0035152(L=6),GO:0035160(L=8),GO:0035220(L=7),GO:0035239(L=4),GO:0035295(L=4),GO:0035966(L=3),GO:0035967(L=4),GO:0040007(L=1),GO:0040008(L=3),GO:0040009(L=4),GO:0040010(L=5),GO:0040011(L=1),GO:0040035(L=6),GO:0040039(L=5),GO:0042060(L=4),GO:0042221(L=2),GO:0042278(L=5),GO:0042325(L=7),GO:0042327(L=8),GO:0042330(L=3),GO:0042331(L=5),GO:0042454(L=7),GO:0042592(L=3),GO:0042594(L=3),GO:0043085(L=4),GO:0043170(L=3),GO:0043549(L=8),GO:0044085(L=2),GO:0044093(L=3),GO:0044237(L=2),GO:0044238(L=2),GO:0044248(L=3),GO:0044270(L=4),GO:0044281(L=3),GO:0044699(L=1),GO:0044700(L=2),GO:0044702(L=3),GO:0044707(L=2),GO:0044710(L=2),GO:0044763(L=2),GO:0044765(L=3),GO:0044767(L=2),GO:0045137(L=4),GO:0045185(L=4),GO:0045216(L=4),GO:0045859(L=8),GO:0045860(L=7),GO:0045892(L=8),GO:0045927(L=4),GO:0045934(L=6),GO:0045937(L=7),GO:0046034(L=7),GO:0046128(L=7),GO:0046130(L=7),GO:0046434(L=4),GO:0046483(L=3),GO:0046700(L=4),GO:0046903(L=4),GO:0046956(L=6),GO:0048102(L=5),GO:0048468(L=5),GO:0048477(L=4),GO:0048513(L=4),GO:0048518(L=3),GO:0048519(L=3),GO:0048522(L=4),GO:0048523(L=4),GO:0048563(L=4),GO:0048569(L=6),GO:0048608(L=5),GO:0048609(L=3),GO:0048610(L=-1),GO:0048666(L=6),GO:0048667(L=6),GO:0048699(L=7),GO:0048707(L=5),GO:0048729(L=4),GO:0048731(L=4),GO:0048736(L=4),GO:0048737(L=5),GO:0048754(L=5),GO:0048806(L=4),GO:0048812(L=6),GO:0048856(L=2),GO:0048858(L=5),GO:0048869(L=3),GO:0048870(L=3),GO:0048871(L=3),GO:0050789(L=2),GO:0050790(L=3),GO:0050793(L=3),GO:0050794(L=3),GO:0050817(L=3),GO:0050878(L=3),GO:0050896(L=1),GO:0051128(L=4),GO:0051171(L=4),GO:0051172(L=5),GO:0051174(L=5),GO:0051179(L=1),GO:0051234(L=2),GO:0051235(L=2),GO:0051246(L=5),GO:0051247(L=6),GO:0051252(L=5),GO:0051253(L=6),GO:0051301(L=3),GO:0051336(L=4),GO:0051338(L=4),GO:0051345(L=5),GO:0051347(L=5),GO:0051641(L=2),GO:0051649(L=3),GO:0051651(L=3),GO:0051674(L=2),GO:0051716(L=2),GO:0052128(L=5),GO:0055085(L=4),GO:0055086(L=3),GO:0060249(L=4),GO:0060255(L=4),GO:0060429(L=4),GO:0060438(L=5),GO:0060439(L=4),GO:0060446(L=6),GO:0060538(L=7),GO:0060541(L=5),GO:0060562(L=6),GO:0061061(L=3),GO:0061138(L=6),GO:0061458(L=5),GO:0061564(L=8),GO:0065007(L=1),GO:0065008(L=2),GO:0065009(L=2),GO:0070727(L=3),GO:0070887(L=3),GO:0071310(L=4),GO:0071702(L=4),GO:0071704(L=2),GO:0071804(L=3),GO:0071805(L=4),GO:0071840(L=1),GO:0072521(L=4),GO:0072523(L=5),GO:0075259(L=7),GO:0080090(L=4),GO:0090130(L=3),GO:0090132(L=4),GO:0097485(L=4),GO:1901135(L=3),GO:1901136(L=4),GO:1901292(L=4),GO:1901360(L=3),GO:1901361(L=4),GO:1901564(L=3),GO:1901565(L=4),GO:1901575(L=3),GO:1901657(L=3),GO:1901658(L=4),GO:2000112(L=6),GO:2000113(L=7),GO:2001141(L=6),	GO:0001726(L=3),GO:0005575(L=0),GO:0005576(L=1),GO:0005622(L=3),GO:0005623(L=1),GO:0005737(L=4),GO:0005813(L=5),GO:0005815(L=6),GO:0005829(L=4),GO:0005856(L=5),GO:0005886(L=3),GO:0005911(L=2),GO:0005912(L=3),GO:0005913(L=3),GO:0005916(L=5),GO:0005924(L=3),GO:0005925(L=4),GO:0005938(L=5),GO:0014704(L=4),GO:0015629(L=6),GO:0015630(L=6),GO:0016020(L=1),GO:0030016(L=6),GO:0030017(L=6),GO:0030054(L=1),GO:0030055(L=2),GO:0030175(L=5),GO:0031252(L=3),GO:0031253(L=3),GO:0031256(L=3),GO:0031430(L=4),GO:0031672(L=4),GO:0031982(L=3),GO:0032433(L=5),GO:0032587(L=4),GO:0042995(L=3),GO:0043226(L=1),GO:0043227(L=2),GO:0043228(L=2),GO:0043229(L=3),GO:0043230(L=2),GO:0043231(L=4),GO:0043232(L=3),GO:0043292(L=5),GO:0044291(L=3),GO:0044421(L=2),GO:0044422(L=2),GO:0044424(L=3),GO:0044425(L=2),GO:0044430(L=5),GO:0044444(L=4),GO:0044446(L=3),GO:0044449(L=5),GO:0044459(L=3),GO:0044463(L=3),GO:0044464(L=2),GO:0045202(L=1),GO:0055120(L=6),GO:0065010(L=3),GO:0070062(L=4),GO:0070161(L=2),GO:0071944(L=3),	GO:0001071(L=1),GO:0003674(L=0),GO:0003676(L=3),GO:0003677(L=4),GO:0003700(L=2),GO:0003779(L=4),GO:0003824(L=1),GO:0005102(L=3),GO:0005158(L=4),GO:0005178(L=4),GO:0005198(L=1),GO:0005200(L=2),GO:0005215(L=1),GO:0005319(L=3),GO:0005488(L=1),GO:0005515(L=2),GO:0008092(L=3),GO:0008324(L=5),GO:0008556(L=7),GO:0008900(L=8),GO:0015075(L=4),GO:0015077(L=7),GO:0015078(L=8),GO:0015079(L=8),GO:0015399(L=4),GO:0015405(L=5),GO:0015662(L=6),GO:0016462(L=5),GO:0016787(L=2),GO:0016817(L=3),GO:0016818(L=4),GO:0016820(L=4),GO:0016887(L=7),GO:0017111(L=6),GO:0019829(L=6),GO:0022804(L=3),GO:0022857(L=2),GO:0022890(L=6),GO:0022891(L=3),GO:0022892(L=2),GO:0032403(L=3),GO:0042623(L=8),GO:0042625(L=5),GO:0042626(L=5),GO:0043492(L=9),GO:0043565(L=5),GO:0046873(L=7),GO:0097159(L=2),GO:1901363(L=2),	PFAM (VBS, I_LWEQ, FERM_M, FERM_N, Talin_middle, IRS), SMART (COIL, B41, ILWEQ)
EHI_080740A_R1	QTN25_009089	UniRef90_B0E5N3	59.9	1365	482	9	1	1302	14	1375	0	99.9	UniRef90_B0E5N3 Talin, putative n=10 Tax=Entamoeba TaxID=5758 RepID=B0E5N3_ENTDS			/home/vagrant/shared/result/20230224_nanopore_reproduce/entap/entap_outfiles/similarity_search/DIAMOND/blastp_PROTEINS_final_uniref90.out	No	No	5759.rna_EHI_080740-1	0	1520	TLN1	Eukaryotes	euNOG[57]	0XQ0V@NOG,KOG4261@euNOG	Mesoderm development candidate 1	45105166	GO:0000003(L=1),GO:0000902(L=5),GO:0000904(L=5),GO:0000910(L=4),GO:0001667(L=5),GO:0001763(L=4),GO:0001775(L=3),GO:0001894(L=5),GO:0001932(L=7),GO:0001934(L=8),GO:0002009(L=5),GO:0002119(L=5),GO:0002164(L=4),GO:0002165(L=4),GO:0002576(L=7),GO:0003006(L=2),GO:0003008(L=2),GO:0003012(L=3),GO:0006139(L=3),GO:0006152(L=7),GO:0006163(L=5),GO:0006195(L=7),GO:0006200(L=-1),GO:0006355(L=7),GO:0006725(L=3),GO:0006753(L=4),GO:0006793(L=3),GO:0006796(L=4),GO:0006807(L=2),GO:0006810(L=3),GO:0006811(L=4),GO:0006812(L=5),GO:0006813(L=7),GO:0006818(L=4),GO:0006869(L=4),GO:0006887(L=4),GO:0006897(L=5),GO:0006898(L=6),GO:0006909(L=4),GO:0006928(L=3),GO:0006935(L=3),GO:0006936(L=4),GO:0006950(L=2),GO:0006984(L=4),GO:0006986(L=4),GO:0006987(L=7),GO:0006996(L=3),GO:0007010(L=4),GO:0007016(L=6),GO:0007043(L=5),GO:0007044(L=5),GO:0007049(L=3),GO:0007154(L=2),GO:0007155(L=2),GO:0007162(L=4),GO:0007165(L=3),GO:0007166(L=4),GO:0007186(L=4),GO:0007217(L=5),GO:0007275(L=3),GO:0007276(L=3),GO:0007281(L=4),GO:0007292(L=5),GO:0007297(L=4),GO:0007298(L=7),GO:0007399(L=5),GO:0007409(L=7),GO:0007411(L=7),GO:0007424(L=6),GO:0007430(L=8),GO:0007444(L=6),GO:0007472(L=7),GO:0007475(L=5),GO:0007476(L=8),GO:0007517(L=6),GO:0007525(L=4),GO:0007526(L=5),GO:0007548(L=3),GO:0007552(L=4),GO:0007560(L=6),GO:0007596(L=5),GO:0007599(L=4),GO:0008104(L=3),GO:0008150(L=0),GO:0008152(L=1),GO:0008219(L=3),GO:0008360(L=6),GO:0008406(L=4),GO:0008587(L=6),GO:0009056(L=2),GO:0009057(L=4),GO:0009116(L=4),GO:0009117(L=5),GO:0009119(L=5),GO:0009123(L=5),GO:0009125(L=5),GO:0009126(L=7),GO:0009128(L=7),GO:0009141(L=5),GO:0009143(L=5),GO:0009144(L=7),GO:0009146(L=7),GO:0009150(L=6),GO:0009154(L=7),GO:0009158(L=7),GO:0009161(L=7),GO:0009164(L=5),GO:0009166(L=5),GO:0009167(L=7),GO:0009169(L=8),GO:0009199(L=7),GO:0009203(L=7),GO:0009205(L=7),GO:0009207(L=8),GO:0009259(L=5),GO:0009261(L=5),GO:0009314(L=3),GO:0009416(L=4),GO:0009453(L=4),GO:0009605(L=2),GO:0009611(L=3),GO:0009628(L=2),GO:0009653(L=3),GO:0009790(L=4),GO:0009791(L=4),GO:0009792(L=5),GO:0009886(L=4),GO:0009887(L=4),GO:0009888(L=3),GO:0009889(L=4),GO:0009890(L=5),GO:0009892(L=4),GO:0009893(L=4),GO:0009987(L=1),GO:0009991(L=3),GO:0010033(L=3),GO:0010171(L=4),GO:0010468(L=5),GO:0010556(L=5),GO:0010558(L=6),GO:0010562(L=6),GO:0010604(L=5),GO:0010605(L=5),GO:0010629(L=6),GO:0010631(L=5),GO:0010669(L=6),GO:0010810(L=4),GO:0010812(L=5),GO:0010876(L=3),GO:0012501(L=4),GO:0015672(L=6),GO:0015992(L=7),GO:0016043(L=2),GO:0016192(L=4),GO:0016203(L=6),GO:0016265(L=-1),GO:0016337(L=4),GO:0016477(L=4),GO:0019219(L=5),GO:0019220(L=6),GO:0019222(L=3),GO:0019439(L=4),GO:0019538(L=3),GO:0019637(L=3),GO:0019693(L=4),GO:0019953(L=2),GO:0019954(L=2),GO:0022008(L=5),GO:0022402(L=4),GO:0022407(L=5),GO:0022408(L=5),GO:0022412(L=3),GO:0022414(L=2),GO:0022603(L=4),GO:0022604(L=5),GO:0022607(L=3),GO:0022610(L=1),GO:0023052(L=1),GO:0030001(L=6),GO:0030029(L=3),GO:0030030(L=3),GO:0030036(L=4),GO:0030154(L=4),GO:0030155(L=3),GO:0030163(L=4),GO:0030168(L=5),GO:0030182(L=7),GO:0030582(L=8),GO:0030587(L=5),GO:0030707(L=5),GO:0030728(L=5),GO:0030865(L=5),GO:0030866(L=5),GO:0030968(L=6),GO:0031175(L=5),GO:0031288(L=6),GO:0031323(L=4),GO:0031324(L=5),GO:0031325(L=5),GO:0031326(L=5),GO:0031327(L=6),GO:0031399(L=6),GO:0031401(L=7),GO:0031589(L=3),GO:0031667(L=4),GO:0032069(L=5),GO:0032075(L=6),GO:0032268(L=5),GO:0032270(L=6),GO:0032501(L=1),GO:0032502(L=1),GO:0032504(L=2),GO:0032507(L=5),GO:0032940(L=3),GO:0032989(L=4),GO:0032990(L=5),GO:0033036(L=2),GO:0033554(L=3),GO:0033674(L=7),GO:0034220(L=5),GO:0034329(L=4),GO:0034330(L=3),GO:0034613(L=4),GO:0034620(L=5),GO:0034641(L=3),GO:0034655(L=4),GO:0034976(L=4),GO:0035107(L=4),GO:0035114(L=5),GO:0035120(L=6),GO:0035152(L=6),GO:0035160(L=8),GO:0035220(L=7),GO:0035239(L=4),GO:0035295(L=4),GO:0035966(L=3),GO:0035967(L=4),GO:0040007(L=1),GO:0040008(L=3),GO:0040009(L=4),GO:0040010(L=5),GO:0040011(L=1),GO:0040035(L=6),GO:0040039(L=5),GO:0042060(L=4),GO:0042221(L=2),GO:0042278(L=5),GO:0042325(L=7),GO:0042327(L=8),GO:0042330(L=3),GO:0042331(L=5),GO:0042454(L=7),GO:0042592(L=3),GO:0042594(L=3),GO:0043085(L=4),GO:0043170(L=3),GO:0043549(L=8),GO:0044085(L=2),GO:0044093(L=3),GO:0044237(L=2),GO:0044238(L=2),GO:0044248(L=3),GO:0044270(L=4),GO:0044281(L=3),GO:0044699(L=1),GO:0044700(L=2),GO:0044702(L=3),GO:0044707(L=2),GO:0044710(L=2),GO:0044763(L=2),GO:0044765(L=3),GO:0044767(L=2),GO:0045137(L=4),GO:0045185(L=4),GO:0045216(L=4),GO:0045859(L=8),GO:0045860(L=7),GO:0045892(L=8),GO:0045927(L=4),GO:0045934(L=6),GO:0045937(L=7),GO:0046034(L=7),GO:0046128(L=7),GO:0046130(L=7),GO:0046434(L=4),GO:0046483(L=3),GO:0046700(L=4),GO:0046903(L=4),GO:0046956(L=6),GO:0048102(L=5),GO:0048468(L=5),GO:0048477(L=4),GO:0048513(L=4),GO:0048518(L=3),GO:0048519(L=3),GO:0048522(L=4),GO:0048523(L=4),GO:0048563(L=4),GO:0048569(L=6),GO:0048608(L=5),GO:0048609(L=3),GO:0048610(L=-1),GO:0048666(L=6),GO:0048667(L=6),GO:0048699(L=7),GO:0048707(L=5),GO:0048729(L=4),GO:0048731(L=4),GO:0048736(L=4),GO:0048737(L=5),GO:0048754(L=5),GO:0048806(L=4),GO:0048812(L=6),GO:0048856(L=2),GO:0048858(L=5),GO:0048869(L=3),GO:0048870(L=3),GO:0048871(L=3),GO:0050789(L=2),GO:0050790(L=3),GO:0050793(L=3),GO:0050794(L=3),GO:0050817(L=3),GO:0050878(L=3),GO:0050896(L=1),GO:0051128(L=4),GO:0051171(L=4),GO:0051172(L=5),GO:0051174(L=5),GO:0051179(L=1),GO:0051234(L=2),GO:0051235(L=2),GO:0051246(L=5),GO:0051247(L=6),GO:0051252(L=5),GO:0051253(L=6),GO:0051301(L=3),GO:0051336(L=4),GO:0051338(L=4),GO:0051345(L=5),GO:0051347(L=5),GO:0051641(L=2),GO:0051649(L=3),GO:0051651(L=3),GO:0051674(L=2),GO:0051716(L=2),GO:0052128(L=5),GO:0055085(L=4),GO:0055086(L=3),GO:0060249(L=4),GO:0060255(L=4),GO:0060429(L=4),GO:0060438(L=5),GO:0060439(L=4),GO:0060446(L=6),GO:0060538(L=7),GO:0060541(L=5),GO:0060562(L=6),GO:0061061(L=3),GO:0061138(L=6),GO:0061458(L=5),GO:0061564(L=8),GO:0065007(L=1),GO:0065008(L=2),GO:0065009(L=2),GO:0070727(L=3),GO:0070887(L=3),GO:0071310(L=4),GO:0071702(L=4),GO:0071704(L=2),GO:0071804(L=3),GO:0071805(L=4),GO:0071840(L=1),GO:0072521(L=4),GO:0072523(L=5),GO:0075259(L=7),GO:0080090(L=4),GO:0090130(L=3),GO:0090132(L=4),GO:0097485(L=4),GO:1901135(L=3),GO:1901136(L=4),GO:1901292(L=4),GO:1901360(L=3),GO:1901361(L=4),GO:1901564(L=3),GO:1901565(L=4),GO:1901575(L=3),GO:1901657(L=3),GO:1901658(L=4),GO:2000112(L=6),GO:2000113(L=7),GO:2001141(L=6),	GO:0001726(L=3),GO:0005575(L=0),GO:0005576(L=1),GO:0005622(L=3),GO:0005623(L=1),GO:0005737(L=4),GO:0005813(L=5),GO:0005815(L=6),GO:0005829(L=4),GO:0005856(L=5),GO:0005886(L=3),GO:0005911(L=2),GO:0005912(L=3),GO:0005913(L=3),GO:0005916(L=5),GO:0005924(L=3),GO:0005925(L=4),GO:0005938(L=5),GO:0014704(L=4),GO:0015629(L=6),GO:0015630(L=6),GO:0016020(L=1),GO:0030016(L=6),GO:0030017(L=6),GO:0030054(L=1),GO:0030055(L=2),GO:0030175(L=5),GO:0031252(L=3),GO:0031253(L=3),GO:0031256(L=3),GO:0031430(L=4),GO:0031672(L=4),GO:0031982(L=3),GO:0032433(L=5),GO:0032587(L=4),GO:0042995(L=3),GO:0043226(L=1),GO:0043227(L=2),GO:0043228(L=2),GO:0043229(L=3),GO:0043230(L=2),GO:0043231(L=4),GO:0043232(L=3),GO:0043292(L=5),GO:0044291(L=3),GO:0044421(L=2),GO:0044422(L=2),GO:0044424(L=3),GO:0044425(L=2),GO:0044430(L=5),GO:0044444(L=4),GO:0044446(L=3),GO:0044449(L=5),GO:0044459(L=3),GO:0044463(L=3),GO:0044464(L=2),GO:0045202(L=1),GO:0055120(L=6),GO:0065010(L=3),GO:0070062(L=4),GO:0070161(L=2),GO:0071944(L=3),	GO:0001071(L=1),GO:0003674(L=0),GO:0003676(L=3),GO:0003677(L=4),GO:0003700(L=2),GO:0003779(L=4),GO:0003824(L=1),GO:0005102(L=3),GO:0005158(L=4),GO:0005178(L=4),GO:0005198(L=1),GO:0005200(L=2),GO:0005215(L=1),GO:0005319(L=3),GO:0005488(L=1),GO:0005515(L=2),GO:0008092(L=3),GO:0008324(L=5),GO:0008556(L=7),GO:0008900(L=8),GO:0015075(L=4),GO:0015077(L=7),GO:0015078(L=8),GO:0015079(L=8),GO:0015399(L=4),GO:0015405(L=5),GO:0015662(L=6),GO:0016462(L=5),GO:0016787(L=2),GO:0016817(L=3),GO:0016818(L=4),GO:0016820(L=4),GO:0016887(L=7),GO:0017111(L=6),GO:0019829(L=6),GO:0022804(L=3),GO:0022857(L=2),GO:0022890(L=6),GO:0022891(L=3),GO:0022892(L=2),GO:0032403(L=3),GO:0042623(L=8),GO:0042625(L=5),GO:0042626(L=5),GO:0043492(L=9),GO:0043565(L=5),GO:0046873(L=7),GO:0097159(L=2),GO:1901363(L=2),	PFAM (VBS, I_LWEQ, FERM_M, FERM_N, Talin_middle, IRS), SMART (COIL, B41, ILWEQ)
EHI_080750A_R0	QTN25_009098	UniRef90_B1N4H7	39.1	215	127	4	1	213	1	213	1.55e-47	100	UniRef90_B1N4H7 CactinC_cactus domain-containing protein n=7 Tax=Entamoeba TaxID=5758 RepID=B1N4H7_ENTHI			/home/vagrant/shared/result/20230224_nanopore_reproduce/entap/entap_outfiles/similarity_search/DIAMOND/blastp_PROTEINS_final_uniref90.out	No	Yes	5762.XP_002681572.1	5.65e-10	65.1	CACTIN	Eukaryotes	euNOG[57]	0XPKF@NOG,KOG2370@euNOG	cactin, spliceosome C complex subunit		GO:0000003(L=1),GO:0000375(L=7),GO:0000377(L=8),GO:0000398(L=7),GO:0000902(L=5),GO:0001654(L=7),GO:0001817(L=4),GO:0001818(L=5),GO:0001932(L=7),GO:0001933(L=8),GO:0001959(L=5),GO:0001960(L=6),GO:0002119(L=5),GO:0002164(L=4),GO:0002237(L=6),GO:0002376(L=1),GO:0002682(L=3),GO:0002683(L=4),GO:0002831(L=4),GO:0002832(L=5),GO:0003002(L=5),GO:0003006(L=2),GO:0003407(L=4),GO:0006139(L=3),GO:0006355(L=7),GO:0006396(L=5),GO:0006397(L=7),GO:0006461(L=5),GO:0006725(L=3),GO:0006807(L=2),GO:0006928(L=3),GO:0006950(L=2),GO:0006952(L=3),GO:0006955(L=2),GO:0007049(L=3),GO:0007154(L=2),GO:0007165(L=3),GO:0007275(L=3),GO:0007276(L=3),GO:0007281(L=4),GO:0007346(L=5),GO:0007389(L=4),GO:0007399(L=5),GO:0007423(L=6),GO:0007530(L=3),GO:0007548(L=3),GO:0008150(L=0),GO:0008152(L=1),GO:0008380(L=7),GO:0008406(L=4),GO:0009607(L=2),GO:0009617(L=5),GO:0009653(L=3),GO:0009790(L=4),GO:0009791(L=4),GO:0009792(L=5),GO:0009798(L=5),GO:0009889(L=4),GO:0009892(L=4),GO:0009950(L=6),GO:0009953(L=6),GO:0009966(L=4),GO:0009968(L=5),GO:0009987(L=1),GO:0010033(L=3),GO:0010389(L=7),GO:0010467(L=4),GO:0010468(L=5),GO:0010556(L=5),GO:0010563(L=6),GO:0010564(L=5),GO:0010605(L=5),GO:0010646(L=4),GO:0010648(L=5),GO:0010971(L=8),GO:0016043(L=2),GO:0016070(L=4),GO:0016071(L=5),GO:0016477(L=4),GO:0018992(L=4),GO:0018996(L=4),GO:0019219(L=5),GO:0019220(L=6),GO:0019222(L=3),GO:0019953(L=2),GO:0022008(L=5),GO:0022412(L=3),GO:0022414(L=2),GO:0022607(L=3),GO:0023051(L=3),GO:0023052(L=1),GO:0023057(L=4),GO:0030030(L=3),GO:0030154(L=4),GO:0030182(L=7),GO:0030334(L=6),GO:0030335(L=7),GO:0031175(L=5),GO:0031323(L=4),GO:0031324(L=5),GO:0031326(L=5),GO:0031347(L=5),GO:0031399(L=6),GO:0031400(L=7),GO:0031664(L=5),GO:0031665(L=6),GO:0032088(L=9),GO:0032268(L=5),GO:0032269(L=6),GO:0032479(L=5),GO:0032480(L=6),GO:0032496(L=7),GO:0032501(L=1),GO:0032502(L=1),GO:0032504(L=2),GO:0032648(L=6),GO:0032677(L=5),GO:0032680(L=6),GO:0032688(L=7),GO:0032717(L=6),GO:0032720(L=7),GO:0032879(L=3),GO:0032989(L=4),GO:0032990(L=5),GO:0033993(L=4),GO:0034097(L=4),GO:0034121(L=7),GO:0034122(L=10),GO:0034612(L=5),GO:0034641(L=3),GO:0040007(L=1),GO:0040008(L=3),GO:0040011(L=1),GO:0040012(L=3),GO:0040014(L=4),GO:0040015(L=6),GO:0040017(L=4),GO:0040018(L=6),GO:0040020(L=6),GO:0040021(L=5),GO:0040022(L=6),GO:0040035(L=6),GO:0040039(L=5),GO:0042127(L=4),GO:0042221(L=2),GO:0042303(L=3),GO:0042325(L=7),GO:0042326(L=8),GO:0043010(L=8),GO:0043170(L=3),GO:0043433(L=8),GO:0043900(L=3),GO:0043933(L=3),GO:0044085(L=2),GO:0044092(L=3),GO:0044237(L=2),GO:0044238(L=2),GO:0044260(L=3),GO:0044699(L=1),GO:0044700(L=2),GO:0044702(L=3),GO:0044707(L=2),GO:0044763(L=2),GO:0044767(L=2),GO:0045087(L=3),GO:0045088(L=5),GO:0045137(L=4),GO:0045595(L=5),GO:0045787(L=5),GO:0045926(L=4),GO:0045927(L=4),GO:0045931(L=6),GO:0045936(L=7),GO:0046483(L=3),GO:0048468(L=5),GO:0048513(L=4),GO:0048518(L=3),GO:0048519(L=3),GO:0048522(L=4),GO:0048523(L=4),GO:0048583(L=3),GO:0048585(L=4),GO:0048608(L=5),GO:0048609(L=3),GO:0048610(L=-1),GO:0048666(L=6),GO:0048699(L=7),GO:0048731(L=4),GO:0048806(L=4),GO:0048812(L=6),GO:0048856(L=2),GO:0048858(L=5),GO:0048869(L=3),GO:0048870(L=3),GO:0050776(L=4),GO:0050789(L=2),GO:0050793(L=3),GO:0050794(L=3),GO:0050896(L=1),GO:0051090(L=7),GO:0051171(L=4),GO:0051174(L=5),GO:0051179(L=1),GO:0051239(L=3),GO:0051240(L=4),GO:0051241(L=4),GO:0051246(L=5),GO:0051248(L=6),GO:0051252(L=5),GO:0051259(L=6),GO:0051260(L=7),GO:0051270(L=4),GO:0051272(L=5),GO:0051445(L=4),GO:0051674(L=2),GO:0051704(L=1),GO:0051707(L=4),GO:0051716(L=2),GO:0051726(L=4),GO:0060041(L=6),GO:0060255(L=4),GO:0060338(L=6),GO:0060339(L=7),GO:0060759(L=5),GO:0060761(L=5),GO:0061458(L=5),GO:0065003(L=4),GO:0065007(L=1),GO:0065009(L=2),GO:0070271(L=3),GO:0070555(L=5),GO:0070887(L=3),GO:0071216(L=3),GO:0071219(L=7),GO:0071222(L=8),GO:0071310(L=4),GO:0071345(L=5),GO:0071347(L=6),GO:0071356(L=6),GO:0071396(L=5),GO:0071704(L=2),GO:0071822(L=4),GO:0071840(L=1),GO:0080090(L=4),GO:0080134(L=4),GO:0090068(L=6),GO:0090304(L=4),GO:1901360(L=3),GO:1901700(L=3),GO:1901701(L=4),GO:1901987(L=6),GO:1901989(L=7),GO:1901990(L=6),GO:1901992(L=7),GO:2000112(L=6),GO:2000145(L=4),GO:2000147(L=6),GO:2001141(L=6),	GO:0005575(L=0),GO:0005622(L=3),GO:0005623(L=1),GO:0005634(L=5),GO:0005681(L=6),GO:0005737(L=4),GO:0005739(L=5),GO:0030529(L=4),GO:0032991(L=1),GO:0043226(L=1),GO:0043227(L=2),GO:0043229(L=3),GO:0043231(L=4),GO:0044422(L=2),GO:0044424(L=3),GO:0044428(L=5),GO:0044444(L=4),GO:0044446(L=3),GO:0044464(L=2),GO:0071013(L=7),		PFAM (Cactin_mid, CactinC_cactus), SMART (COIL, CactinC_cactus, TRANS)
EHI_080870A_R0	QTN25_007291	UniRef90_A0A0A1U478	71.1	301	86	1	7	306	25	325	9.68e-134	98	UniRef90_A0A0A1U478 Integral membrane protein sed5, putative n=1 Tax=Entamoeba invadens IP1 TaxID=370355 RepID=A0A0A1U478_ENTIV			/home/vagrant/shared/result/20230224_nanopore_reproduce/entap/entap_outfiles/similarity_search/DIAMOND/blastp_PROTEINS_final_uniref90.out	No	No	5759.rna_EHI_080870-1	8.87e-127	369	STX5	Eukaryotes	euNOG[57]	0Y2MB@NOG,KOG0812@euNOG	Syntaxin 5	4130	GO:0000003(L=1),GO:0000902(L=5),GO:0000910(L=4),GO:0001505(L=3),GO:0002009(L=5),GO:0002119(L=5),GO:0002164(L=4),GO:0003001(L=-1),GO:0003006(L=2),GO:0003008(L=2),GO:0006810(L=3),GO:0006836(L=4),GO:0006873(L=5),GO:0006875(L=7),GO:0006878(L=9),GO:0006886(L=5),GO:0006887(L=4),GO:0006888(L=4),GO:0006891(L=6),GO:0006897(L=5),GO:0006898(L=6),GO:0006903(L=5),GO:0006904(L=5),GO:0006906(L=5),GO:0006909(L=4),GO:0006915(L=5),GO:0006996(L=3),GO:0007030(L=4),GO:0007049(L=3),GO:0007154(L=2),GO:0007267(L=3),GO:0007268(L=7),GO:0007269(L=8),GO:0007275(L=3),GO:0007346(L=5),GO:0007548(L=3),GO:0008104(L=3),GO:0008150(L=0),GO:0008219(L=3),GO:0008283(L=2),GO:0008361(L=4),GO:0009306(L=4),GO:0009653(L=3),GO:0009790(L=4),GO:0009791(L=4),GO:0009792(L=5),GO:0009888(L=3),GO:0009987(L=1),GO:0012501(L=4),GO:0015031(L=4),GO:0016043(L=2),GO:0016050(L=4),GO:0016079(L=3),GO:0016081(L=3),GO:0016192(L=4),GO:0016197(L=4),GO:0016265(L=-1),GO:0016482(L=4),GO:0019226(L=4),GO:0019725(L=3),GO:0022402(L=4),GO:0022406(L=3),GO:0022414(L=2),GO:0023052(L=1),GO:0023061(L=4),GO:0030003(L=6),GO:0032501(L=1),GO:0032502(L=1),GO:0032535(L=3),GO:0032940(L=3),GO:0032989(L=4),GO:0033036(L=2),GO:0034613(L=4),GO:0035637(L=3),GO:0040007(L=1),GO:0040008(L=3),GO:0040011(L=1),GO:0040014(L=4),GO:0040018(L=6),GO:0040035(L=6),GO:0042147(L=5),GO:0042592(L=3),GO:0044699(L=1),GO:0044700(L=2),GO:0044707(L=2),GO:0044763(L=2),GO:0044765(L=3),GO:0044767(L=2),GO:0045184(L=4),GO:0045786(L=5),GO:0045927(L=4),GO:0045930(L=6),GO:0046903(L=4),GO:0046907(L=3),GO:0046916(L=8),GO:0048193(L=5),GO:0048278(L=5),GO:0048280(L=6),GO:0048284(L=4),GO:0048489(L=6),GO:0048513(L=4),GO:0048518(L=3),GO:0048519(L=3),GO:0048523(L=4),GO:0048608(L=5),GO:0048729(L=4),GO:0048731(L=4),GO:0048806(L=4),GO:0048856(L=2),GO:0048869(L=3),GO:0048878(L=4),GO:0050789(L=2),GO:0050794(L=3),GO:0050801(L=5),GO:0050877(L=3),GO:0051179(L=1),GO:0051234(L=2),GO:0051239(L=3),GO:0051240(L=4),GO:0051301(L=3),GO:0051640(L=3),GO:0051641(L=2),GO:0051648(L=4),GO:0051649(L=3),GO:0051650(L=4),GO:0051656(L=3),GO:0051726(L=4),GO:0055065(L=7),GO:0055070(L=9),GO:0055076(L=8),GO:0055080(L=6),GO:0055082(L=4),GO:0060305(L=5),GO:0060429(L=4),GO:0061024(L=3),GO:0061025(L=4),GO:0061458(L=5),GO:0065007(L=1),GO:0065008(L=2),GO:0070727(L=3),GO:0071702(L=4),GO:0071840(L=1),GO:0090066(L=3),GO:0097479(L=5),GO:0097480(L=6),	GO:0000139(L=5),GO:0005575(L=0),GO:0005622(L=3),GO:0005623(L=1),GO:0005634(L=5),GO:0005737(L=4),GO:0005768(L=5),GO:0005783(L=4),GO:0005793(L=5),GO:0005794(L=4),GO:0005801(L=5),GO:0005886(L=3),GO:0009504(L=5),GO:0012505(L=3),GO:0016020(L=1),GO:0016021(L=4),GO:0031090(L=3),GO:0031201(L=5),GO:0031224(L=3),GO:0032991(L=1),GO:0033106(L=5),GO:0033116(L=5),GO:0043226(L=1),GO:0043227(L=2),GO:0043229(L=3),GO:0043231(L=4),GO:0043234(L=2),GO:0044422(L=2),GO:0044424(L=3),GO:0044425(L=2),GO:0044431(L=5),GO:0044444(L=4),GO:0044446(L=3),GO:0044464(L=2),GO:0071944(L=3),	GO:0003674(L=0),GO:0005484(L=3),GO:0005488(L=1),GO:0005515(L=2),GO:0042802(L=3),GO:0042803(L=4),GO:0046983(L=3),	PFAM (SNARE, Syntaxin, Sed5p), SMART (TRANS, t_SNARE, COIL)
EHI_080870A_R1	QTN25_003829	UniRef90_A0A0A1U478	66.6	302	83	3	7	291	25	325	4.56e-116	97.9	UniRef90_A0A0A1U478 Integral membrane protein sed5, putative n=1 Tax=Entamoeba invadens IP1 TaxID=370355 RepID=A0A0A1U478_ENTIV			/home/vagrant/shared/result/20230224_nanopore_reproduce/entap/entap_outfiles/similarity_search/DIAMOND/blastp_PROTEINS_final_uniref90.out	No	No	5759.rna_EHI_080870-1	1.19e-108	323	STX5	Eukaryotes	euNOG[57]	0Y2MB@NOG,KOG0812@euNOG	Syntaxin 5	4130	GO:0000003(L=1),GO:0000902(L=5),GO:0000910(L=4),GO:0001505(L=3),GO:0002009(L=5),GO:0002119(L=5),GO:0002164(L=4),GO:0003001(L=-1),GO:0003006(L=2),GO:0003008(L=2),GO:0006810(L=3),GO:0006836(L=4),GO:0006873(L=5),GO:0006875(L=7),GO:0006878(L=9),GO:0006886(L=5),GO:0006887(L=4),GO:0006888(L=4),GO:0006891(L=6),GO:0006897(L=5),GO:0006898(L=6),GO:0006903(L=5),GO:0006904(L=5),GO:0006906(L=5),GO:0006909(L=4),GO:0006915(L=5),GO:0006996(L=3),GO:0007030(L=4),GO:0007049(L=3),GO:0007154(L=2),GO:0007267(L=3),GO:0007268(L=7),GO:0007269(L=8),GO:0007275(L=3),GO:0007346(L=5),GO:0007548(L=3),GO:0008104(L=3),GO:0008150(L=0),GO:0008219(L=3),GO:0008283(L=2),GO:0008361(L=4),GO:0009306(L=4),GO:0009653(L=3),GO:0009790(L=4),GO:0009791(L=4),GO:0009792(L=5),GO:0009888(L=3),GO:0009987(L=1),GO:0012501(L=4),GO:0015031(L=4),GO:0016043(L=2),GO:0016050(L=4),GO:0016079(L=3),GO:0016081(L=3),GO:0016192(L=4),GO:0016197(L=4),GO:0016265(L=-1),GO:0016482(L=4),GO:0019226(L=4),GO:0019725(L=3),GO:0022402(L=4),GO:0022406(L=3),GO:0022414(L=2),GO:0023052(L=1),GO:0023061(L=4),GO:0030003(L=6),GO:0032501(L=1),GO:0032502(L=1),GO:0032535(L=3),GO:0032940(L=3),GO:0032989(L=4),GO:0033036(L=2),GO:0034613(L=4),GO:0035637(L=3),GO:0040007(L=1),GO:0040008(L=3),GO:0040011(L=1),GO:0040014(L=4),GO:0040018(L=6),GO:0040035(L=6),GO:0042147(L=5),GO:0042592(L=3),GO:0044699(L=1),GO:0044700(L=2),GO:0044707(L=2),GO:0044763(L=2),GO:0044765(L=3),GO:0044767(L=2),GO:0045184(L=4),GO:0045786(L=5),GO:0045927(L=4),GO:0045930(L=6),GO:0046903(L=4),GO:0046907(L=3),GO:0046916(L=8),GO:0048193(L=5),GO:0048278(L=5),GO:0048280(L=6),GO:0048284(L=4),GO:0048489(L=6),GO:0048513(L=4),GO:0048518(L=3),GO:0048519(L=3),GO:0048523(L=4),GO:0048608(L=5),GO:0048729(L=4),GO:0048731(L=4),GO:0048806(L=4),GO:0048856(L=2),GO:0048869(L=3),GO:0048878(L=4),GO:0050789(L=2),GO:0050794(L=3),GO:0050801(L=5),GO:0050877(L=3),GO:0051179(L=1),GO:0051234(L=2),GO:0051239(L=3),GO:0051240(L=4),GO:0051301(L=3),GO:0051640(L=3),GO:0051641(L=2),GO:0051648(L=4),GO:0051649(L=3),GO:0051650(L=4),GO:0051656(L=3),GO:0051726(L=4),GO:0055065(L=7),GO:0055070(L=9),GO:0055076(L=8),GO:0055080(L=6),GO:0055082(L=4),GO:0060305(L=5),GO:0060429(L=4),GO:0061024(L=3),GO:0061025(L=4),GO:0061458(L=5),GO:0065007(L=1),GO:0065008(L=2),GO:0070727(L=3),GO:0071702(L=4),GO:0071840(L=1),GO:0090066(L=3),GO:0097479(L=5),GO:0097480(L=6),	GO:0000139(L=5),GO:0005575(L=0),GO:0005622(L=3),GO:0005623(L=1),GO:0005634(L=5),GO:0005737(L=4),GO:0005768(L=5),GO:0005783(L=4),GO:0005793(L=5),GO:0005794(L=4),GO:0005801(L=5),GO:0005886(L=3),GO:0009504(L=5),GO:0012505(L=3),GO:0016020(L=1),GO:0016021(L=4),GO:0031090(L=3),GO:0031201(L=5),GO:0031224(L=3),GO:0032991(L=1),GO:0033106(L=5),GO:0033116(L=5),GO:0043226(L=1),GO:0043227(L=2),GO:0043229(L=3),GO:0043231(L=4),GO:0043234(L=2),GO:0044422(L=2),GO:0044424(L=3),GO:0044425(L=2),GO:0044431(L=5),GO:0044444(L=4),GO:0044446(L=3),GO:0044464(L=2),GO:0071944(L=3),	GO:0003674(L=0),GO:0005484(L=3),GO:0005488(L=1),GO:0005515(L=2),GO:0042802(L=3),GO:0042803(L=4),GO:0046983(L=3),	PFAM (SNARE, Syntaxin, Sed5p), SMART (TRANS, t_SNARE, COIL)
EHI_080880A_R0	QTN25_006367
EHI_080890A_R0	QTN25_002906	UniRef90_C4M846	90.5	412	39	0	5	416	6	417	2.85e-272	99	UniRef90_C4M846 26s protease regulatory subunit n=13 Tax=Entamoeba TaxID=5758 RepID=C4M846_ENTHI			/home/vagrant/shared/result/20230224_nanopore_reproduce/entap/entap_outfiles/similarity_search/DIAMOND/blastp_PROTEINS_final_uniref90.out	No	Yes	370354.XP_001740108.1	3.34e-274	752	PSMC2	Eukaryotes	euNOG[57]	COG1222@NOG,KOG0729@euNOG	26S protease regulatory subunit	30505169	GO:0000003(L=1),GO:0000075(L=5),GO:0000077(L=7),GO:0000082(L=6),GO:0000084(L=5),GO:0000209(L=9),GO:0000278(L=4),GO:0000413(L=8),GO:0002119(L=5),GO:0002164(L=4),GO:0002376(L=1),GO:0002474(L=4),GO:0002478(L=4),GO:0002479(L=6),GO:0006139(L=3),GO:0006152(L=7),GO:0006163(L=5),GO:0006195(L=7),GO:0006200(L=-1),GO:0006355(L=7),GO:0006357(L=8),GO:0006412(L=5),GO:0006457(L=2),GO:0006461(L=5),GO:0006464(L=5),GO:0006508(L=4),GO:0006511(L=8),GO:0006521(L=5),GO:0006725(L=3),GO:0006753(L=4),GO:0006793(L=3),GO:0006796(L=4),GO:0006807(L=2),GO:0006915(L=5),GO:0006950(L=2),GO:0006974(L=4),GO:0006977(L=10),GO:0007049(L=3),GO:0007093(L=6),GO:0007154(L=2),GO:0007165(L=3),GO:0007275(L=3),GO:0007346(L=5),GO:0007568(L=3),GO:0008150(L=0),GO:0008152(L=1),GO:0008219(L=3),GO:0008340(L=5),GO:0009056(L=2),GO:0009057(L=4),GO:0009058(L=2),GO:0009059(L=4),GO:0009116(L=4),GO:0009117(L=5),GO:0009119(L=5),GO:0009123(L=5),GO:0009125(L=5),GO:0009126(L=7),GO:0009128(L=7),GO:0009141(L=5),GO:0009143(L=5),GO:0009144(L=7),GO:0009146(L=7),GO:0009150(L=6),GO:0009154(L=7),GO:0009158(L=7),GO:0009161(L=7),GO:0009164(L=5),GO:0009166(L=5),GO:0009167(L=7),GO:0009169(L=8),GO:0009199(L=7),GO:0009203(L=7),GO:0009205(L=7),GO:0009207(L=8),GO:0009259(L=5),GO:0009261(L=5),GO:0009790(L=4),GO:0009791(L=4),GO:0009792(L=5),GO:0009889(L=4),GO:0009891(L=5),GO:0009892(L=4),GO:0009893(L=4),GO:0009894(L=4),GO:0009896(L=5),GO:0009987(L=1),GO:0010259(L=4),GO:0010467(L=4),GO:0010468(L=5),GO:0010498(L=7),GO:0010556(L=5),GO:0010557(L=6),GO:0010564(L=5),GO:0010565(L=5),GO:0010604(L=5),GO:0010605(L=5),GO:0010628(L=6),GO:0010941(L=4),GO:0010948(L=6),GO:0012501(L=4),GO:0016032(L=3),GO:0016043(L=2),GO:0016070(L=4),GO:0016071(L=5),GO:0016265(L=-1),GO:0016567(L=8),GO:0016998(L=4),GO:0018193(L=6),GO:0018208(L=7),GO:0019048(L=4),GO:0019219(L=5),GO:0019222(L=3),GO:0019439(L=4),GO:0019538(L=3),GO:0019637(L=3),GO:0019693(L=4),GO:0019882(L=2),GO:0019884(L=3),GO:0019941(L=7),GO:0022402(L=4),GO:0022403(L=2),GO:0022607(L=3),GO:0023052(L=1),GO:0030163(L=4),GO:0030330(L=6),GO:0031145(L=10),GO:0031323(L=4),GO:0031324(L=5),GO:0031325(L=5),GO:0031326(L=5),GO:0031328(L=6),GO:0031396(L=9),GO:0031397(L=9),GO:0031398(L=9),GO:0031399(L=6),GO:0031400(L=7),GO:0031401(L=7),GO:0031570(L=6),GO:0031571(L=7),GO:0032268(L=5),GO:0032269(L=6),GO:0032270(L=6),GO:0032446(L=7),GO:0032501(L=1),GO:0032502(L=1),GO:0033238(L=5),GO:0033554(L=3),GO:0034622(L=5),GO:0034641(L=3),GO:0034645(L=4),GO:0034655(L=4),GO:0035556(L=4),GO:0035821(L=2),GO:0036211(L=4),GO:0042176(L=5),GO:0042278(L=5),GO:0042454(L=7),GO:0042590(L=5),GO:0042770(L=5),GO:0042981(L=6),GO:0043067(L=5),GO:0043085(L=4),GO:0043086(L=4),GO:0043161(L=8),GO:0043170(L=3),GO:0043248(L=7),GO:0043254(L=6),GO:0043412(L=4),GO:0043623(L=6),GO:0043632(L=5),GO:0043933(L=3),GO:0044003(L=5),GO:0044036(L=4),GO:0044085(L=2),GO:0044087(L=3),GO:0044092(L=3),GO:0044093(L=3),GO:0044237(L=2),GO:0044238(L=2),GO:0044248(L=3),GO:0044249(L=3),GO:0044257(L=5),GO:0044260(L=3),GO:0044265(L=4),GO:0044267(L=4),GO:0044270(L=4),GO:0044281(L=3),GO:0044403(L=3),GO:0044419(L=2),GO:0044699(L=1),GO:0044700(L=2),GO:0044707(L=2),GO:0044710(L=2),GO:0044763(L=2),GO:0044764(L=2),GO:0044767(L=2),GO:0044770(L=5),GO:0044772(L=5),GO:0044773(L=8),GO:0044774(L=7),GO:0044783(L=8),GO:0045732(L=6),GO:0045893(L=8),GO:0045898(L=8),GO:0045899(L=8),GO:0045935(L=6),GO:0045944(L=8),GO:0046034(L=7),GO:0046128(L=7),GO:0046130(L=7),GO:0046434(L=4),GO:0046483(L=3),GO:0046700(L=4),GO:0048002(L=3),GO:0048518(L=3),GO:0048519(L=3),GO:0048522(L=4),GO:0048523(L=4),GO:0048856(L=2),GO:0050789(L=2),GO:0050790(L=3),GO:0050794(L=3),GO:0050896(L=1),GO:0051128(L=4),GO:0051130(L=5),GO:0051171(L=4),GO:0051173(L=5),GO:0051246(L=5),GO:0051247(L=6),GO:0051248(L=6),GO:0051252(L=5),GO:0051254(L=6),GO:0051320(L=4),GO:0051325(L=3),GO:0051329(L=4),GO:0051340(L=4),GO:0051351(L=5),GO:0051352(L=5),GO:0051436(L=10),GO:0051437(L=11),GO:0051438(L=8),GO:0051439(L=10),GO:0051443(L=8),GO:0051444(L=8),GO:0051603(L=6),GO:0051701(L=4),GO:0051704(L=1),GO:0051716(L=2),GO:0051726(L=4),GO:0051817(L=4),GO:0055086(L=3),GO:0060255(L=4),GO:0060260(L=8),GO:0065003(L=4),GO:0065007(L=1),GO:0065008(L=2),GO:0065009(L=2),GO:0070271(L=3),GO:0070647(L=6),GO:0070682(L=8),GO:0071156(L=6),GO:0071158(L=7),GO:0071554(L=2),GO:0071704(L=2),GO:0071822(L=4),GO:0071840(L=1),GO:0072331(L=5),GO:0072395(L=4),GO:0072401(L=5),GO:0072413(L=4),GO:0072422(L=5),GO:0072431(L=8),GO:0072521(L=4),GO:0072523(L=5),GO:0080090(L=4),GO:0090068(L=6),GO:0090304(L=4),GO:1901135(L=3),GO:1901136(L=4),GO:1901292(L=4),GO:1901360(L=3),GO:1901361(L=4),GO:1901564(L=3),GO:1901565(L=4),GO:1901575(L=3),GO:1901576(L=3),GO:1901657(L=3),GO:1901658(L=4),GO:1901987(L=6),GO:1901988(L=7),GO:1901990(L=6),GO:1901991(L=7),GO:2000045(L=7),GO:2000112(L=6),GO:2000134(L=8),GO:2000142(L=8),GO:2001141(L=6),	GO:0000502(L=4),GO:0000932(L=7),GO:0005575(L=0),GO:0005622(L=3),GO:0005623(L=1),GO:0005634(L=5),GO:0005654(L=5),GO:0005737(L=4),GO:0005739(L=5),GO:0005829(L=4),GO:0005838(L=4),GO:0005840(L=5),GO:0005886(L=3),GO:0008540(L=4),GO:0016020(L=1),GO:0022624(L=4),GO:0030139(L=6),GO:0030529(L=4),GO:0031012(L=2),GO:0031410(L=4),GO:0031974(L=1),GO:0031981(L=6),GO:0031982(L=3),GO:0032991(L=1),GO:0035770(L=5),GO:0043226(L=1),GO:0043227(L=2),GO:0043228(L=2),GO:0043229(L=3),GO:0043231(L=4),GO:0043232(L=3),GO:0043233(L=2),GO:0043234(L=2),GO:0044422(L=2),GO:0044424(L=3),GO:0044428(L=5),GO:0044444(L=4),GO:0044446(L=3),GO:0044464(L=2),GO:0045335(L=7),GO:0070013(L=3),GO:0071944(L=3),	GO:0000166(L=3),GO:0001882(L=3),GO:0001883(L=4),GO:0003674(L=0),GO:0003676(L=3),GO:0003735(L=2),GO:0003755(L=4),GO:0003824(L=1),GO:0004175(L=5),GO:0004222(L=6),GO:0005198(L=1),GO:0005488(L=1),GO:0005515(L=2),GO:0005524(L=7),GO:0008233(L=3),GO:0008237(L=5),GO:0008270(L=6),GO:0008568(L=9),GO:0016462(L=5),GO:0016787(L=2),GO:0016817(L=3),GO:0016818(L=4),GO:0016853(L=2),GO:0016859(L=3),GO:0016887(L=7),GO:0017076(L=4),GO:0017111(L=6),GO:0030554(L=5),GO:0032549(L=4),GO:0032550(L=5),GO:0032553(L=3),GO:0032555(L=4),GO:0032559(L=6),GO:0035639(L=4),GO:0036094(L=2),GO:0042623(L=8),GO:0043167(L=2),GO:0043168(L=3),GO:0043169(L=3),GO:0046872(L=4),GO:0046914(L=5),GO:0070011(L=4),GO:0097159(L=2),GO:1901265(L=3),GO:1901363(L=2),	PFAM (AAA, AAA_5, AAA_2), SMART (AAA, COIL)
EHI_080900A_R0	QTN25_007701	UniRef90_B0EQU8	37.8	450	273	4	5	451	4	449	2.06e-94	99.1	UniRef90_B0EQU8 NTF2 domain-containing protein n=8 Tax=Entamoeba TaxID=5758 RepID=B0EQU8_ENTDS			/home/vagrant/shared/result/20230224_nanopore_reproduce/entap/entap_outfiles/similarity_search/DIAMOND/blastp_PROTEINS_final_uniref90.out	No	Yes	370354.XP_001740481.1	1.39e-95	301	MEX67	Ancestor	NOG[107]	0XR55@NOG	Nuclear RNA export factor	3.0083e+19	GO:0000003(L=1),GO:0000054(L=6),GO:0000055(L=7),GO:0006403(L=3),GO:0006405(L=7),GO:0006406(L=6),GO:0006810(L=3),GO:0006913(L=6),GO:0008150(L=0),GO:0008152(L=1),GO:0009987(L=1),GO:0010467(L=4),GO:0015931(L=5),GO:0016032(L=3),GO:0016482(L=4),GO:0016973(L=7),GO:0019048(L=4),GO:0022613(L=3),GO:0032501(L=1),GO:0032504(L=2),GO:0033036(L=2),GO:0033750(L=4),GO:0033753(L=4),GO:0035821(L=2),GO:0042254(L=4),GO:0043170(L=3),GO:0044003(L=5),GO:0044085(L=2),GO:0044403(L=3),GO:0044419(L=2),GO:0044699(L=1),GO:0044763(L=2),GO:0044764(L=2),GO:0044765(L=3),GO:0046907(L=3),GO:0050657(L=6),GO:0050658(L=5),GO:0051028(L=6),GO:0051168(L=7),GO:0051169(L=4),GO:0051179(L=1),GO:0051234(L=2),GO:0051236(L=4),GO:0051640(L=3),GO:0051641(L=2),GO:0051649(L=3),GO:0051656(L=3),GO:0051701(L=4),GO:0051704(L=1),GO:0051817(L=4),GO:0065007(L=1),GO:0065008(L=2),GO:0071166(L=3),GO:0071426(L=7),GO:0071428(L=8),GO:0071702(L=4),GO:0071704(L=2),GO:0071705(L=4),GO:0071840(L=1),	GO:0005575(L=0),GO:0005576(L=1),GO:0005615(L=3),GO:0005622(L=3),GO:0005623(L=1),GO:0005634(L=5),GO:0005635(L=4),GO:0005643(L=5),GO:0005654(L=5),GO:0005730(L=5),GO:0005737(L=4),GO:0005819(L=6),GO:0005829(L=4),GO:0005856(L=5),GO:0012505(L=3),GO:0015630(L=6),GO:0016020(L=1),GO:0016021(L=4),GO:0016234(L=4),GO:0016604(L=7),GO:0016607(L=8),GO:0031090(L=3),GO:0031224(L=3),GO:0031965(L=5),GO:0031967(L=3),GO:0031974(L=1),GO:0031975(L=3),GO:0031981(L=6),GO:0032991(L=1),GO:0042272(L=7),GO:0042405(L=5),GO:0043226(L=1),GO:0043227(L=2),GO:0043228(L=2),GO:0043229(L=3),GO:0043231(L=4),GO:0043232(L=3),GO:0043233(L=2),GO:0043234(L=2),GO:0044421(L=2),GO:0044422(L=2),GO:0044424(L=3),GO:0044425(L=2),GO:0044428(L=5),GO:0044430(L=5),GO:0044444(L=4),GO:0044446(L=3),GO:0044451(L=5),GO:0044464(L=2),GO:0046930(L=4),GO:0070013(L=3),	GO:0000166(L=3),GO:0003674(L=0),GO:0003676(L=3),GO:0003723(L=4),GO:0003729(L=6),GO:0003824(L=1),GO:0004771(L=5),GO:0005198(L=1),GO:0005215(L=1),GO:0005487(L=2),GO:0005488(L=1),GO:0005515(L=2),GO:0016787(L=2),GO:0016788(L=3),GO:0017056(L=2),GO:0036094(L=2),GO:0052689(L=4),GO:0097159(L=2),GO:1901265(L=3),GO:1901363(L=2),	PFAM (TAP_C, NTF2, Tap-RNA_bind, LRR_1), SMART (TAP_C, LRRcap)
EHI_081110A_R0	QTN25_006017	UniRef90_B0ET83	34.2	281	168	8	1	272	54	326	3.48e-37	97.5	UniRef90_B0ET83 Uncharacterized protein n=1 Tax=Entamoeba dispar (strain ATCC PRA-260 / SAW760) TaxID=370354 RepID=B0ET83_ENTDS			/home/vagrant/shared/result/20230224_nanopore_reproduce/entap/entap_outfiles/similarity_search/DIAMOND/blastp_PROTEINS_final_uniref90.out	No	No
EHI_081110A_R2	QTN25_010471	UniRef90_C4M9W0	32.5	228	136	8	1	218	54	273	7.74e-21	96	UniRef90_C4M9W0 Uncharacterized protein n=7 Tax=Entamoeba TaxID=5758 RepID=C4M9W0_ENTHI			/home/vagrant/shared/result/20230224_nanopore_reproduce/entap/entap_outfiles/similarity_search/DIAMOND/blastp_PROTEINS_final_uniref90.out	No	No
EHI_081120A_R0	QTN25_001017	UniRef90_B0ET84	35.1	77	49	1	20	95	17	93	2.71e-07	69.1	UniRef90_B0ET84 Uncharacterized protein n=5 Tax=Entamoeba TaxID=5758 RepID=B0ET84_ENTDS			/home/vagrant/shared/result/20230224_nanopore_reproduce/entap/entap_outfiles/similarity_search/DIAMOND/blastp_PROTEINS_final_uniref90.out	No	No
EHI_081250A_R1	QTN25_003885	UniRef90_B0E8W3	30.4	1081	693	8	1	1024	1	1079	1.22e-162	99.2	UniRef90_B0E8W3 Importin beta-3, putative n=8 Tax=Entamoeba TaxID=5758 RepID=B0E8W3_ENTDS			/home/vagrant/shared/result/20230224_nanopore_reproduce/entap/entap_outfiles/similarity_search/DIAMOND/blastp_PROTEINS_final_uniref90.out	No	No	370354.XP_001734797.1	8.22e-164	517		Eukaryotes	euNOG[57]	0XQAJ@NOG,KOG2171@euNOG	importin		GO:0006810(L=3),GO:0006886(L=5),GO:0008104(L=3),GO:0008150(L=0),GO:0008152(L=1),GO:0009987(L=1),GO:0015031(L=4),GO:0033036(L=2),GO:0034613(L=4),GO:0044699(L=1),GO:0044710(L=2),GO:0044763(L=2),GO:0045184(L=4),GO:0046907(L=3),GO:0051179(L=1),GO:0051234(L=2),GO:0051641(L=2),GO:0051649(L=3),GO:0055114(L=3),GO:0070727(L=3),GO:0071702(L=4),	GO:0005575(L=0),GO:0005622(L=3),GO:0005623(L=1),GO:0005634(L=5),GO:0005635(L=4),GO:0005643(L=5),GO:0012505(L=3),GO:0016020(L=1),GO:0016021(L=4),GO:0031224(L=3),GO:0031967(L=3),GO:0031975(L=3),GO:0032991(L=1),GO:0043226(L=1),GO:0043227(L=2),GO:0043229(L=3),GO:0043231(L=4),GO:0043234(L=2),GO:0044422(L=2),GO:0044424(L=3),GO:0044425(L=2),GO:0044428(L=5),GO:0044446(L=3),GO:0044464(L=2),GO:0046930(L=4),	GO:0003674(L=0),GO:0003824(L=1),GO:0004415(L=6),GO:0004553(L=4),GO:0004753(L=5),GO:0004754(L=6),GO:0005215(L=1),GO:0008565(L=3),GO:0015929(L=5),GO:0016491(L=2),GO:0016645(L=3),GO:0016646(L=4),GO:0016787(L=2),GO:0016798(L=3),GO:0022892(L=2),	PFAM (HEAT, IBN_N), SMART (IBN_N, COIL)
EHI_081250A_R2	QTN25_004788	UniRef90_C4M5B0	28.6	1061	662	23	21	1001	27	1071	4.97e-121	98	UniRef90_C4M5B0 Importin beta-3 family protein, putative n=7 Tax=Entamoeba TaxID=5758 RepID=C4M5B0_ENTHI			/home/vagrant/shared/result/20230224_nanopore_reproduce/entap/entap_outfiles/similarity_search/DIAMOND/blastp_PROTEINS_final_uniref90.out	No	No	5759.rna_EHI_081250-1	3.36e-122	405		Eukaryotes	euNOG[57]	0XQAJ@NOG,KOG2171@euNOG	importin		GO:0006810(L=3),GO:0006886(L=5),GO:0008104(L=3),GO:0008150(L=0),GO:0008152(L=1),GO:0009987(L=1),GO:0015031(L=4),GO:0033036(L=2),GO:0034613(L=4),GO:0044699(L=1),GO:0044710(L=2),GO:0044763(L=2),GO:0045184(L=4),GO:0046907(L=3),GO:0051179(L=1),GO:0051234(L=2),GO:0051641(L=2),GO:0051649(L=3),GO:0055114(L=3),GO:0070727(L=3),GO:0071702(L=4),	GO:0005575(L=0),GO:0005622(L=3),GO:0005623(L=1),GO:0005634(L=5),GO:0005635(L=4),GO:0005643(L=5),GO:0012505(L=3),GO:0016020(L=1),GO:0016021(L=4),GO:0031224(L=3),GO:0031967(L=3),GO:0031975(L=3),GO:0032991(L=1),GO:0043226(L=1),GO:0043227(L=2),GO:0043229(L=3),GO:0043231(L=4),GO:0043234(L=2),GO:0044422(L=2),GO:0044424(L=3),GO:0044425(L=2),GO:0044428(L=5),GO:0044446(L=3),GO:0044464(L=2),GO:0046930(L=4),	GO:0003674(L=0),GO:0003824(L=1),GO:0004415(L=6),GO:0004553(L=4),GO:0004753(L=5),GO:0004754(L=6),GO:0005215(L=1),GO:0008565(L=3),GO:0015929(L=5),GO:0016491(L=2),GO:0016645(L=3),GO:0016646(L=4),GO:0016787(L=2),GO:0016798(L=3),GO:0022892(L=2),	PFAM (HEAT, IBN_N), SMART (IBN_N, COIL)
EHI_081260A_R0	QTN25_010182	UniRef90_C4M5B1	41.4	867	456	14	1	825	1	857	6.91e-202	87.1	UniRef90_C4M5B1 Uncharacterized protein n=8 Tax=Entamoeba TaxID=5758 RepID=C4M5B1_ENTHI			/home/vagrant/shared/result/20230224_nanopore_reproduce/entap/entap_outfiles/similarity_search/DIAMOND/blastp_PROTEINS_final_uniref90.out	No	No	3711.Bra030809.1-P	1.22e-11	76.6		Viridiplantae	virNOG[6]	0BTNU@braNOG,0XSTE@NOG,1BCEI@strNOG,1DQCI@virNOG,KOG4386@euNOG	trafficking protein particle complex subunit 11-like					PFAM (Foie-gras_1, DUF1683), SMART (TRANS)
EHI_081270A_R0	QTN25_010183	UniRef90_C4M5B2	65.5	168	58	0	1	168	1	168	1.33e-70	97.7	UniRef90_C4M5B2 Prefoldin subunit 3 n=9 Tax=Entamoeba TaxID=5758 RepID=C4M5B2_ENTHI			/home/vagrant/shared/result/20230224_nanopore_reproduce/entap/entap_outfiles/similarity_search/DIAMOND/blastp_PROTEINS_final_uniref90.out	No	Yes	370354.XP_001741290.1	1.1e-72	222		Eukaryotes	euNOG[57]	0XRZ8@NOG,KOG3313@euNOG	Prefoldin, subunit		GO:0006457(L=2),GO:0008150(L=0),GO:0008152(L=1),GO:0009987(L=1),GO:0019538(L=3),GO:0043170(L=3),GO:0044237(L=2),GO:0044238(L=2),GO:0044260(L=3),GO:0044267(L=4),GO:0071704(L=2),	GO:0005575(L=0),GO:0005622(L=3),GO:0005623(L=1),GO:0005737(L=4),GO:0005829(L=4),GO:0016272(L=3),GO:0032991(L=1),GO:0043234(L=2),GO:0044424(L=3),GO:0044444(L=4),GO:0044445(L=5),GO:0044464(L=2),	GO:0003674(L=0),GO:0005488(L=1),GO:0005515(L=2),GO:0051082(L=3),GO:0051087(L=3),	PFAM (Prefoldin), SMART (COIL)
EHI_081290A_R0	QTN25_000817	UniRef90_A0A0A1TWL8	42.8	715	388	8	2	700	7	716	7.88e-197	99.7	UniRef90_A0A0A1TWL8 Uncharacterized protein n=1 Tax=Entamoeba invadens IP1 TaxID=370355 RepID=A0A0A1TWL8_ENTIV			/home/vagrant/shared/result/20230224_nanopore_reproduce/entap/entap_outfiles/similarity_search/DIAMOND/blastp_PROTEINS_final_uniref90.out	No	No	5759.rna_EHI_081290-1	3.74e-173	518		Eukaryotes	euNOG[57]	0JKHP@euNOG,0ZB4H@NOG	NA
EHI_081290A_R1	QTN25_002755	UniRef90_A0A0A1TWL8	43.1	715	367	10	2	682	7	715	1.29e-193	99.6	UniRef90_A0A0A1TWL8 Uncharacterized protein n=1 Tax=Entamoeba invadens IP1 TaxID=370355 RepID=A0A0A1TWL8_ENTIV			/home/vagrant/shared/result/20230224_nanopore_reproduce/entap/entap_outfiles/similarity_search/DIAMOND/blastp_PROTEINS_final_uniref90.out	No	No	5759.rna_EHI_081290-1	3.74e-177	528		Eukaryotes	euNOG[57]	0JKHP@euNOG,0ZB4H@NOG	NA
EHI_081290A_R2	QTN25_005284	UniRef90_A0A0A1TWL8	40.7	710	404	5	4	699	9	715	6.1e-191	99.1	UniRef90_A0A0A1TWL8 Uncharacterized protein n=1 Tax=Entamoeba invadens IP1 TaxID=370355 RepID=A0A0A1TWL8_ENTIV			/home/vagrant/shared/result/20230224_nanopore_reproduce/entap/entap_outfiles/similarity_search/DIAMOND/blastp_PROTEINS_final_uniref90.out	No	No	5759.rna_EHI_081290-1	3.86e-161	487		Eukaryotes	euNOG[57]	0JKHP@euNOG,0ZB4H@NOG	NA
EHI_081290A_R3	QTN25_005852	UniRef90_A0A0A1TWL8	37.3	722	432	10	1	703	1	720	4.72e-168	99.7	UniRef90_A0A0A1TWL8 Uncharacterized protein n=1 Tax=Entamoeba invadens IP1 TaxID=370355 RepID=A0A0A1TWL8_ENTIV			/home/vagrant/shared/result/20230224_nanopore_reproduce/entap/entap_outfiles/similarity_search/DIAMOND/blastp_PROTEINS_final_uniref90.out	No	No	5759.rna_EHI_081290-1	4.5e-151	461		Eukaryotes	euNOG[57]	0JKHP@euNOG,0ZB4H@NOG	NA
EHI_081290A_R4	QTN25_009281	UniRef90_A0A0A1TWL8	44.8	611	304	8	3	585	110	715	1.36e-174	99.3	UniRef90_A0A0A1TWL8 Uncharacterized protein n=1 Tax=Entamoeba invadens IP1 TaxID=370355 RepID=A0A0A1TWL8_ENTIV			/home/vagrant/shared/result/20230224_nanopore_reproduce/entap/entap_outfiles/similarity_search/DIAMOND/blastp_PROTEINS_final_uniref90.out	No	No	5759.rna_EHI_081290-1	4.87e-150	454		Eukaryotes	euNOG[57]	0JKHP@euNOG,0ZB4H@NOG	NA
EHI_081300A_R0	QTN25_005551	UniRef90_B0ET92	43.2	162	88	2	1	158	1	162	5.26e-38	100	UniRef90_B0ET92 Uncharacterized protein n=8 Tax=Entamoeba TaxID=5758 RepID=B0ET92_ENTDS			/home/vagrant/shared/result/20230224_nanopore_reproduce/entap/entap_outfiles/similarity_search/DIAMOND/blastp_PROTEINS_final_uniref90.out	No	No
EHI_081310A_R0	QTN25_005548	UniRef90_C4M5B6	35.9	217	136	2	4	220	5	218	3.43e-40	96.9	UniRef90_C4M5B6 Uncharacterized protein n=8 Tax=Entamoeba TaxID=5758 RepID=C4M5B6_ENTHI			/home/vagrant/shared/result/20230224_nanopore_reproduce/entap/entap_outfiles/similarity_search/DIAMOND/blastp_PROTEINS_final_uniref90.out	No	No
EHI_081330A_R0	QTN25_005545	UniRef90_Q6AW67	89.8	187	19	0	1	187	1	187	9.65e-123	97.9	UniRef90_Q6AW67 EhRab7B protein n=7 Tax=Entamoeba TaxID=5758 RepID=Q6AW67_ENTHI			/home/vagrant/shared/result/20230224_nanopore_reproduce/entap/entap_outfiles/similarity_search/DIAMOND/blastp_PROTEINS_final_uniref90.out	No	Yes	5759.rna_EHI_081330-1	6.52e-124	353	RAB9B	Eukaryotes	euNOG[57]	0XNZV@NOG,KOG0394@euNOG	member RAS oncogene family	4.14441e+23	GO:0001894(L=5),GO:0006139(L=3),GO:0006152(L=7),GO:0006163(L=5),GO:0006184(L=-1),GO:0006195(L=7),GO:0006725(L=3),GO:0006753(L=4),GO:0006793(L=3),GO:0006796(L=4),GO:0006807(L=2),GO:0006810(L=3),GO:0006892(L=6),GO:0006895(L=7),GO:0007154(L=2),GO:0007165(L=3),GO:0007264(L=5),GO:0008104(L=3),GO:0008150(L=0),GO:0008152(L=1),GO:0009056(L=2),GO:0009116(L=4),GO:0009117(L=5),GO:0009119(L=5),GO:0009141(L=5),GO:0009143(L=5),GO:0009144(L=7),GO:0009146(L=7),GO:0009150(L=6),GO:0009154(L=7),GO:0009164(L=5),GO:0009166(L=5),GO:0009199(L=7),GO:0009203(L=7),GO:0009205(L=7),GO:0009207(L=8),GO:0009259(L=5),GO:0009261(L=5),GO:0009987(L=1),GO:0015031(L=4),GO:0016192(L=4),GO:0016197(L=4),GO:0016482(L=4),GO:0017157(L=7),GO:0019439(L=4),GO:0019637(L=3),GO:0019693(L=4),GO:0023052(L=1),GO:0032501(L=1),GO:0032879(L=3),GO:0033036(L=2),GO:0034641(L=3),GO:0034655(L=4),GO:0035556(L=4),GO:0042147(L=5),GO:0042278(L=5),GO:0042454(L=7),GO:0042592(L=3),GO:0044237(L=2),GO:0044238(L=2),GO:0044248(L=3),GO:0044270(L=4),GO:0044281(L=3),GO:0044699(L=1),GO:0044700(L=2),GO:0044707(L=2),GO:0044710(L=2),GO:0044763(L=2),GO:0044765(L=3),GO:0045184(L=4),GO:0045453(L=6),GO:0045921(L=7),GO:0046039(L=7),GO:0046128(L=7),GO:0046130(L=7),GO:0046434(L=4),GO:0046483(L=3),GO:0046700(L=4),GO:0046849(L=4),GO:0046907(L=3),GO:0048193(L=5),GO:0048518(L=3),GO:0048522(L=4),GO:0048771(L=3),GO:0048871(L=3),GO:0050789(L=2),GO:0050794(L=3),GO:0050896(L=1),GO:0051046(L=5),GO:0051047(L=6),GO:0051049(L=4),GO:0051050(L=4),GO:0051179(L=1),GO:0051234(L=2),GO:0051641(L=2),GO:0051649(L=3),GO:0051716(L=2),GO:0055086(L=3),GO:0060249(L=4),GO:0060341(L=4),GO:0060627(L=5),GO:0065007(L=1),GO:0065008(L=2),GO:0071702(L=4),GO:0071704(L=2),GO:0072521(L=4),GO:0072523(L=5),GO:1901068(L=7),GO:1901069(L=8),GO:1901135(L=3),GO:1901136(L=4),GO:1901292(L=4),GO:1901360(L=3),GO:1901361(L=4),GO:1901564(L=3),GO:1901565(L=4),GO:1901575(L=3),GO:1901657(L=3),GO:1901658(L=4),	GO:0000139(L=5),GO:0000323(L=6),GO:0005575(L=0),GO:0005622(L=3),GO:0005623(L=1),GO:0005737(L=4),GO:0005764(L=7),GO:0005768(L=5),GO:0005769(L=7),GO:0005770(L=7),GO:0005773(L=5),GO:0005783(L=4),GO:0005789(L=3),GO:0005794(L=4),GO:0005802(L=5),GO:0005886(L=3),GO:0012505(L=3),GO:0012506(L=4),GO:0016020(L=1),GO:0030139(L=6),GO:0030659(L=5),GO:0030666(L=6),GO:0030670(L=7),GO:0031090(L=3),GO:0031410(L=4),GO:0031982(L=3),GO:0042175(L=3),GO:0043226(L=1),GO:0043227(L=2),GO:0043229(L=3),GO:0043231(L=4),GO:0044422(L=2),GO:0044424(L=3),GO:0044425(L=2),GO:0044431(L=5),GO:0044432(L=5),GO:0044433(L=5),GO:0044444(L=4),GO:0044446(L=3),GO:0044464(L=2),GO:0045202(L=1),GO:0045335(L=7),GO:0071944(L=3),	GO:0000166(L=3),GO:0001882(L=3),GO:0001883(L=4),GO:0003674(L=0),GO:0003824(L=1),GO:0003924(L=7),GO:0004620(L=5),GO:0004767(L=6),GO:0005488(L=1),GO:0005525(L=7),GO:0008081(L=5),GO:0016298(L=4),GO:0016462(L=5),GO:0016787(L=2),GO:0016788(L=3),GO:0016817(L=3),GO:0016818(L=4),GO:0017076(L=4),GO:0017111(L=6),GO:0019001(L=5),GO:0019003(L=4),GO:0032549(L=4),GO:0032550(L=5),GO:0032553(L=3),GO:0032555(L=4),GO:0032561(L=6),GO:0035639(L=4),GO:0036094(L=2),GO:0042578(L=4),GO:0043167(L=2),GO:0043168(L=3),GO:0097159(L=2),GO:1901265(L=3),GO:1901363(L=2),	PFAM (Ras, Miro, Arf, Gtr1_RagA, GTP_EFTU), SMART (RAB, small_GTPase)
EHI_081330A_R1	QTN25_010133	UniRef90_Q6AW67	82.5	183	32	0	1	183	1	183	1.83e-110	93.4	UniRef90_Q6AW67 EhRab7B protein n=7 Tax=Entamoeba TaxID=5758 RepID=Q6AW67_ENTHI			/home/vagrant/shared/result/20230224_nanopore_reproduce/entap/entap_outfiles/similarity_search/DIAMOND/blastp_PROTEINS_final_uniref90.out	No	Yes	370354.XP_001741296.1	8.71e-112	323	RAB9B	Eukaryotes	euNOG[57]	0XNZV@NOG,KOG0394@euNOG	member RAS oncogene family	4.14441e+23	GO:0001894(L=5),GO:0006139(L=3),GO:0006152(L=7),GO:0006163(L=5),GO:0006184(L=-1),GO:0006195(L=7),GO:0006725(L=3),GO:0006753(L=4),GO:0006793(L=3),GO:0006796(L=4),GO:0006807(L=2),GO:0006810(L=3),GO:0006892(L=6),GO:0006895(L=7),GO:0007154(L=2),GO:0007165(L=3),GO:0007264(L=5),GO:0008104(L=3),GO:0008150(L=0),GO:0008152(L=1),GO:0009056(L=2),GO:0009116(L=4),GO:0009117(L=5),GO:0009119(L=5),GO:0009141(L=5),GO:0009143(L=5),GO:0009144(L=7),GO:0009146(L=7),GO:0009150(L=6),GO:0009154(L=7),GO:0009164(L=5),GO:0009166(L=5),GO:0009199(L=7),GO:0009203(L=7),GO:0009205(L=7),GO:0009207(L=8),GO:0009259(L=5),GO:0009261(L=5),GO:0009987(L=1),GO:0015031(L=4),GO:0016192(L=4),GO:0016197(L=4),GO:0016482(L=4),GO:0017157(L=7),GO:0019439(L=4),GO:0019637(L=3),GO:0019693(L=4),GO:0023052(L=1),GO:0032501(L=1),GO:0032879(L=3),GO:0033036(L=2),GO:0034641(L=3),GO:0034655(L=4),GO:0035556(L=4),GO:0042147(L=5),GO:0042278(L=5),GO:0042454(L=7),GO:0042592(L=3),GO:0044237(L=2),GO:0044238(L=2),GO:0044248(L=3),GO:0044270(L=4),GO:0044281(L=3),GO:0044699(L=1),GO:0044700(L=2),GO:0044707(L=2),GO:0044710(L=2),GO:0044763(L=2),GO:0044765(L=3),GO:0045184(L=4),GO:0045453(L=6),GO:0045921(L=7),GO:0046039(L=7),GO:0046128(L=7),GO:0046130(L=7),GO:0046434(L=4),GO:0046483(L=3),GO:0046700(L=4),GO:0046849(L=4),GO:0046907(L=3),GO:0048193(L=5),GO:0048518(L=3),GO:0048522(L=4),GO:0048771(L=3),GO:0048871(L=3),GO:0050789(L=2),GO:0050794(L=3),GO:0050896(L=1),GO:0051046(L=5),GO:0051047(L=6),GO:0051049(L=4),GO:0051050(L=4),GO:0051179(L=1),GO:0051234(L=2),GO:0051641(L=2),GO:0051649(L=3),GO:0051716(L=2),GO:0055086(L=3),GO:0060249(L=4),GO:0060341(L=4),GO:0060627(L=5),GO:0065007(L=1),GO:0065008(L=2),GO:0071702(L=4),GO:0071704(L=2),GO:0072521(L=4),GO:0072523(L=5),GO:1901068(L=7),GO:1901069(L=8),GO:1901135(L=3),GO:1901136(L=4),GO:1901292(L=4),GO:1901360(L=3),GO:1901361(L=4),GO:1901564(L=3),GO:1901565(L=4),GO:1901575(L=3),GO:1901657(L=3),GO:1901658(L=4),	GO:0000139(L=5),GO:0000323(L=6),GO:0005575(L=0),GO:0005622(L=3),GO:0005623(L=1),GO:0005737(L=4),GO:0005764(L=7),GO:0005768(L=5),GO:0005769(L=7),GO:0005770(L=7),GO:0005773(L=5),GO:0005783(L=4),GO:0005789(L=3),GO:0005794(L=4),GO:0005802(L=5),GO:0005886(L=3),GO:0012505(L=3),GO:0012506(L=4),GO:0016020(L=1),GO:0030139(L=6),GO:0030659(L=5),GO:0030666(L=6),GO:0030670(L=7),GO:0031090(L=3),GO:0031410(L=4),GO:0031982(L=3),GO:0042175(L=3),GO:0043226(L=1),GO:0043227(L=2),GO:0043229(L=3),GO:0043231(L=4),GO:0044422(L=2),GO:0044424(L=3),GO:0044425(L=2),GO:0044431(L=5),GO:0044432(L=5),GO:0044433(L=5),GO:0044444(L=4),GO:0044446(L=3),GO:0044464(L=2),GO:0045202(L=1),GO:0045335(L=7),GO:0071944(L=3),	GO:0000166(L=3),GO:0001882(L=3),GO:0001883(L=4),GO:0003674(L=0),GO:0003824(L=1),GO:0003924(L=7),GO:0004620(L=5),GO:0004767(L=6),GO:0005488(L=1),GO:0005525(L=7),GO:0008081(L=5),GO:0016298(L=4),GO:0016462(L=5),GO:0016787(L=2),GO:0016788(L=3),GO:0016817(L=3),GO:0016818(L=4),GO:0017076(L=4),GO:0017111(L=6),GO:0019001(L=5),GO:0019003(L=4),GO:0032549(L=4),GO:0032550(L=5),GO:0032553(L=3),GO:0032555(L=4),GO:0032561(L=6),GO:0035639(L=4),GO:0036094(L=2),GO:0042578(L=4),GO:0043167(L=2),GO:0043168(L=3),GO:0097159(L=2),GO:1901265(L=3),GO:1901363(L=2),	PFAM (Ras, Miro, Arf, Gtr1_RagA, GTP_EFTU), SMART (RAB, small_GTPase)
EHI_081330A_R5	QTN25_002829	UniRef90_M7W9J4	65.2	184	64	0	5	188	6	189	6.8e-86	90.6	UniRef90_M7W9J4 Small GTP binding protein Rab7, putative (Fragment) n=1 Tax=Entamoeba histolytica HM-3:IMSS TaxID=885315 RepID=M7W9J4_ENTHI			/home/vagrant/shared/result/20230224_nanopore_reproduce/entap/entap_outfiles/similarity_search/DIAMOND/blastp_PROTEINS_final_uniref90.out	No	No	5759.rna_EHI_189100-1	3.88e-86	258	RAB9B	Eukaryotes	euNOG[57]	0XNZV@NOG,KOG0394@euNOG	member RAS oncogene family	4.14441e+23	GO:0001894(L=5),GO:0006139(L=3),GO:0006152(L=7),GO:0006163(L=5),GO:0006184(L=-1),GO:0006195(L=7),GO:0006725(L=3),GO:0006753(L=4),GO:0006793(L=3),GO:0006796(L=4),GO:0006807(L=2),GO:0006810(L=3),GO:0006892(L=6),GO:0006895(L=7),GO:0007154(L=2),GO:0007165(L=3),GO:0007264(L=5),GO:0008104(L=3),GO:0008150(L=0),GO:0008152(L=1),GO:0009056(L=2),GO:0009116(L=4),GO:0009117(L=5),GO:0009119(L=5),GO:0009141(L=5),GO:0009143(L=5),GO:0009144(L=7),GO:0009146(L=7),GO:0009150(L=6),GO:0009154(L=7),GO:0009164(L=5),GO:0009166(L=5),GO:0009199(L=7),GO:0009203(L=7),GO:0009205(L=7),GO:0009207(L=8),GO:0009259(L=5),GO:0009261(L=5),GO:0009987(L=1),GO:0015031(L=4),GO:0016192(L=4),GO:0016197(L=4),GO:0016482(L=4),GO:0017157(L=7),GO:0019439(L=4),GO:0019637(L=3),GO:0019693(L=4),GO:0023052(L=1),GO:0032501(L=1),GO:0032879(L=3),GO:0033036(L=2),GO:0034641(L=3),GO:0034655(L=4),GO:0035556(L=4),GO:0042147(L=5),GO:0042278(L=5),GO:0042454(L=7),GO:0042592(L=3),GO:0044237(L=2),GO:0044238(L=2),GO:0044248(L=3),GO:0044270(L=4),GO:0044281(L=3),GO:0044699(L=1),GO:0044700(L=2),GO:0044707(L=2),GO:0044710(L=2),GO:0044763(L=2),GO:0044765(L=3),GO:0045184(L=4),GO:0045453(L=6),GO:0045921(L=7),GO:0046039(L=7),GO:0046128(L=7),GO:0046130(L=7),GO:0046434(L=4),GO:0046483(L=3),GO:0046700(L=4),GO:0046849(L=4),GO:0046907(L=3),GO:0048193(L=5),GO:0048518(L=3),GO:0048522(L=4),GO:0048771(L=3),GO:0048871(L=3),GO:0050789(L=2),GO:0050794(L=3),GO:0050896(L=1),GO:0051046(L=5),GO:0051047(L=6),GO:0051049(L=4),GO:0051050(L=4),GO:0051179(L=1),GO:0051234(L=2),GO:0051641(L=2),GO:0051649(L=3),GO:0051716(L=2),GO:0055086(L=3),GO:0060249(L=4),GO:0060341(L=4),GO:0060627(L=5),GO:0065007(L=1),GO:0065008(L=2),GO:0071702(L=4),GO:0071704(L=2),GO:0072521(L=4),GO:0072523(L=5),GO:1901068(L=7),GO:1901069(L=8),GO:1901135(L=3),GO:1901136(L=4),GO:1901292(L=4),GO:1901360(L=3),GO:1901361(L=4),GO:1901564(L=3),GO:1901565(L=4),GO:1901575(L=3),GO:1901657(L=3),GO:1901658(L=4),	GO:0000139(L=5),GO:0000323(L=6),GO:0005575(L=0),GO:0005622(L=3),GO:0005623(L=1),GO:0005737(L=4),GO:0005764(L=7),GO:0005768(L=5),GO:0005769(L=7),GO:0005770(L=7),GO:0005773(L=5),GO:0005783(L=4),GO:0005789(L=3),GO:0005794(L=4),GO:0005802(L=5),GO:0005886(L=3),GO:0012505(L=3),GO:0012506(L=4),GO:0016020(L=1),GO:0030139(L=6),GO:0030659(L=5),GO:0030666(L=6),GO:0030670(L=7),GO:0031090(L=3),GO:0031410(L=4),GO:0031982(L=3),GO:0042175(L=3),GO:0043226(L=1),GO:0043227(L=2),GO:0043229(L=3),GO:0043231(L=4),GO:0044422(L=2),GO:0044424(L=3),GO:0044425(L=2),GO:0044431(L=5),GO:0044432(L=5),GO:0044433(L=5),GO:0044444(L=4),GO:0044446(L=3),GO:0044464(L=2),GO:0045202(L=1),GO:0045335(L=7),GO:0071944(L=3),	GO:0000166(L=3),GO:0001882(L=3),GO:0001883(L=4),GO:0003674(L=0),GO:0003824(L=1),GO:0003924(L=7),GO:0004620(L=5),GO:0004767(L=6),GO:0005488(L=1),GO:0005525(L=7),GO:0008081(L=5),GO:0016298(L=4),GO:0016462(L=5),GO:0016787(L=2),GO:0016788(L=3),GO:0016817(L=3),GO:0016818(L=4),GO:0017076(L=4),GO:0017111(L=6),GO:0019001(L=5),GO:0019003(L=4),GO:0032549(L=4),GO:0032550(L=5),GO:0032553(L=3),GO:0032555(L=4),GO:0032561(L=6),GO:0035639(L=4),GO:0036094(L=2),GO:0042578(L=4),GO:0043167(L=2),GO:0043168(L=3),GO:0097159(L=2),GO:1901265(L=3),GO:1901363(L=2),	PFAM (Ras, Miro, Arf, Gtr1_RagA, GTP_EFTU), SMART (RAB, small_GTPase)
EHI_081340A_R0	QTN25_005544	UniRef90_B0ET96	54.6	295	134	0	1	295	1	295	4.44e-123	87.8	UniRef90_B0ET96 Metallophos domain-containing protein n=8 Tax=Entamoeba TaxID=5758 RepID=B0ET96_ENTDS			/home/vagrant/shared/result/20230224_nanopore_reproduce/entap/entap_outfiles/similarity_search/DIAMOND/blastp_PROTEINS_final_uniref90.out	No	Yes	370354.XP_001741297.1	3e-124	365	CP_0141	Ancestor	NOG[107]	COG1768@NOG	Calcineurin-like phosphoesterase		GO:0006793(L=3),GO:0006796(L=4),GO:0008150(L=0),GO:0008152(L=1),GO:0009987(L=1),GO:0016311(L=5),GO:0044237(L=2),		GO:0003674(L=0),GO:0003824(L=1),GO:0004721(L=6),GO:0016787(L=2),GO:0016788(L=3),GO:0016791(L=5),GO:0042578(L=4),	PFAM (Metallophos), SMART (COIL)
EHI_081340A_R1	QTN25_010132	UniRef90_A0A0A1U0A2	53.4	296	137	1	1	296	1	295	4.42e-113	88.1	UniRef90_A0A0A1U0A2 Metallophos domain-containing protein n=2 Tax=Entamoeba invadens TaxID=33085 RepID=A0A0A1U0A2_ENTIV			/home/vagrant/shared/result/20230224_nanopore_reproduce/entap/entap_outfiles/similarity_search/DIAMOND/blastp_PROTEINS_final_uniref90.out	No	Yes	370354.XP_001741297.1	1.62e-116	346	CP_0141	Ancestor	NOG[107]	COG1768@NOG	Calcineurin-like phosphoesterase		GO:0006793(L=3),GO:0006796(L=4),GO:0008150(L=0),GO:0008152(L=1),GO:0009987(L=1),GO:0016311(L=5),GO:0044237(L=2),		GO:0003674(L=0),GO:0003824(L=1),GO:0004721(L=6),GO:0016787(L=2),GO:0016788(L=3),GO:0016791(L=5),GO:0042578(L=4),	PFAM (Metallophos), SMART (COIL)
EHI_081350A_R0	QTN25_004794	UniRef90_C4M5A3	44.8	558	281	2	35	565	5	562	3.33e-160	93.7	UniRef90_C4M5A3 Uncharacterized protein n=9 Tax=Entamoeba TaxID=5758 RepID=C4M5A3_ENTHI			/home/vagrant/shared/result/20230224_nanopore_reproduce/entap/entap_outfiles/similarity_search/DIAMOND/blastp_PROTEINS_final_uniref90.out	No	No
EHI_081400A_R0	QTN25_009024	UniRef90_B0ETA2	59.9	541	215	1	1	539	1	541	1.02e-236	100	UniRef90_B0ETA2 AP-2 complex subunit beta-1, putative n=8 Tax=Entamoeba TaxID=5758 RepID=B0ETA2_ENTDS			/home/vagrant/shared/result/20230224_nanopore_reproduce/entap/entap_outfiles/similarity_search/DIAMOND/blastp_PROTEINS_final_uniref90.out	No	No	370354.XP_001741303.1	6.89e-238	670	AP4B1	Eukaryotes	euNOG[57]	COG5096@NOG,KOG1061@euNOG	Adaptor-related protein complex	4.14241e+19	GO:0006810(L=3),GO:0006886(L=5),GO:0006897(L=5),GO:0008104(L=3),GO:0008150(L=0),GO:0008152(L=1),GO:0009987(L=1),GO:0015031(L=4),GO:0016192(L=4),GO:0033036(L=2),GO:0034613(L=4),GO:0044699(L=1),GO:0044710(L=2),GO:0044763(L=2),GO:0045184(L=4),GO:0046907(L=3),GO:0051179(L=1),GO:0051234(L=2),GO:0051641(L=2),GO:0051649(L=3),GO:0055114(L=3),GO:0070727(L=3),GO:0071702(L=4),	GO:0000139(L=5),GO:0000922(L=5),GO:0005575(L=0),GO:0005622(L=3),GO:0005623(L=1),GO:0005634(L=5),GO:0005737(L=4),GO:0005794(L=4),GO:0005798(L=5),GO:0005802(L=5),GO:0005815(L=6),GO:0005816(L=7),GO:0005819(L=6),GO:0005829(L=4),GO:0005856(L=5),GO:0005886(L=3),GO:0005905(L=3),GO:0012505(L=3),GO:0012506(L=4),GO:0012510(L=6),GO:0015630(L=6),GO:0016020(L=1),GO:0030117(L=4),GO:0030118(L=6),GO:0030119(L=5),GO:0030120(L=4),GO:0030122(L=8),GO:0030125(L=6),GO:0030128(L=7),GO:0030130(L=5),GO:0030131(L=5),GO:0030132(L=4),GO:0030133(L=5),GO:0030135(L=6),GO:0030136(L=7),GO:0030139(L=6),GO:0030140(L=6),GO:0030658(L=6),GO:0030659(L=5),GO:0030660(L=5),GO:0030662(L=6),GO:0030665(L=7),GO:0030666(L=6),GO:0030669(L=7),GO:0031090(L=3),GO:0031410(L=4),GO:0031982(L=3),GO:0032991(L=1),GO:0043226(L=1),GO:0043227(L=2),GO:0043228(L=2),GO:0043229(L=3),GO:0043231(L=4),GO:0043232(L=3),GO:0043234(L=2),GO:0044422(L=2),GO:0044424(L=3),GO:0044425(L=2),GO:0044430(L=5),GO:0044431(L=5),GO:0044433(L=5),GO:0044444(L=4),GO:0044446(L=3),GO:0044459(L=3),GO:0044464(L=2),GO:0044732(L=8),GO:0045334(L=7),GO:0048475(L=2),GO:0071944(L=3),GO:0072686(L=6),	GO:0003674(L=0),GO:0003824(L=1),GO:0005215(L=1),GO:0008565(L=3),GO:0016491(L=2),GO:0016627(L=3),GO:0016628(L=4),GO:0022892(L=2),GO:0032440(L=5),	PFAM (Adaptin_N, HEAT, B2-adapt-app_C, Alpha_adaptinC2), SMART (B2-adapt-app_C, Alpha_adaptinC2)
EHI_081400A_R1	QTN25_008075	UniRef90_B0ETA2	58.2	541	213	2	1	528	1	541	1.16e-225	100	UniRef90_B0ETA2 AP-2 complex subunit beta-1, putative n=8 Tax=Entamoeba TaxID=5758 RepID=B0ETA2_ENTDS			/home/vagrant/shared/result/20230224_nanopore_reproduce/entap/entap_outfiles/similarity_search/DIAMOND/blastp_PROTEINS_final_uniref90.out	No	No	370354.XP_001741303.1	7.86e-227	642	AP4B1	Eukaryotes	euNOG[57]	COG5096@NOG,KOG1061@euNOG	Adaptor-related protein complex	4.14241e+19	GO:0006810(L=3),GO:0006886(L=5),GO:0006897(L=5),GO:0008104(L=3),GO:0008150(L=0),GO:0008152(L=1),GO:0009987(L=1),GO:0015031(L=4),GO:0016192(L=4),GO:0033036(L=2),GO:0034613(L=4),GO:0044699(L=1),GO:0044710(L=2),GO:0044763(L=2),GO:0045184(L=4),GO:0046907(L=3),GO:0051179(L=1),GO:0051234(L=2),GO:0051641(L=2),GO:0051649(L=3),GO:0055114(L=3),GO:0070727(L=3),GO:0071702(L=4),	GO:0000139(L=5),GO:0000922(L=5),GO:0005575(L=0),GO:0005622(L=3),GO:0005623(L=1),GO:0005634(L=5),GO:0005737(L=4),GO:0005794(L=4),GO:0005798(L=5),GO:0005802(L=5),GO:0005815(L=6),GO:0005816(L=7),GO:0005819(L=6),GO:0005829(L=4),GO:0005856(L=5),GO:0005886(L=3),GO:0005905(L=3),GO:0012505(L=3),GO:0012506(L=4),GO:0012510(L=6),GO:0015630(L=6),GO:0016020(L=1),GO:0030117(L=4),GO:0030118(L=6),GO:0030119(L=5),GO:0030120(L=4),GO:0030122(L=8),GO:0030125(L=6),GO:0030128(L=7),GO:0030130(L=5),GO:0030131(L=5),GO:0030132(L=4),GO:0030133(L=5),GO:0030135(L=6),GO:0030136(L=7),GO:0030139(L=6),GO:0030140(L=6),GO:0030658(L=6),GO:0030659(L=5),GO:0030660(L=5),GO:0030662(L=6),GO:0030665(L=7),GO:0030666(L=6),GO:0030669(L=7),GO:0031090(L=3),GO:0031410(L=4),GO:0031982(L=3),GO:0032991(L=1),GO:0043226(L=1),GO:0043227(L=2),GO:0043228(L=2),GO:0043229(L=3),GO:0043231(L=4),GO:0043232(L=3),GO:0043234(L=2),GO:0044422(L=2),GO:0044424(L=3),GO:0044425(L=2),GO:0044430(L=5),GO:0044431(L=5),GO:0044433(L=5),GO:0044444(L=4),GO:0044446(L=3),GO:0044459(L=3),GO:0044464(L=2),GO:0044732(L=8),GO:0045334(L=7),GO:0048475(L=2),GO:0071944(L=3),GO:0072686(L=6),	GO:0003674(L=0),GO:0003824(L=1),GO:0005215(L=1),GO:0008565(L=3),GO:0016491(L=2),GO:0016627(L=3),GO:0016628(L=4),GO:0022892(L=2),GO:0032440(L=5),	PFAM (Adaptin_N, HEAT, B2-adapt-app_C, Alpha_adaptinC2), SMART (B2-adapt-app_C, Alpha_adaptinC2)
EHI_081410A_R0	QTN25_010123	UniRef90_C4M5A0	80.8	250	45	1	1	250	1	247	2.57e-143	98.4	UniRef90_C4M5A0 40S ribosomal protein SA n=15 Tax=Entamoeba TaxID=5758 RepID=C4M5A0_ENTHI			/home/vagrant/shared/result/20230224_nanopore_reproduce/entap/entap_outfiles/similarity_search/DIAMOND/blastp_PROTEINS_final_uniref90.out	No	Yes	5759.rna_EHI_081410-1	1.74e-144	410	RPS0	Eukaryotes	euNOG[57]	COG0052@NOG,KOG0830@euNOG	Required for the assembly and or stability of the 40S ribosomal subunit. Required for the processing of the 20S rRNA- precursor to mature 18S rRNA in a late step of the maturation of 40S ribosomal subunits	3010	GO:0000003(L=1),GO:0000022(L=5),GO:0000028(L=7),GO:0000184(L=8),GO:0000226(L=4),GO:0000278(L=4),GO:0000447(L=10),GO:0000460(L=8),GO:0000461(L=10),GO:0000462(L=9),GO:0000466(L=9),GO:0000469(L=8),GO:0000478(L=8),GO:0000479(L=8),GO:0000956(L=7),GO:0002119(L=5),GO:0002164(L=4),GO:0002181(L=7),GO:0003006(L=2),GO:0006139(L=3),GO:0006355(L=7),GO:0006364(L=7),GO:0006396(L=5),GO:0006401(L=5),GO:0006402(L=6),GO:0006403(L=3),GO:0006405(L=7),GO:0006407(L=6),GO:0006412(L=5),GO:0006413(L=6),GO:0006414(L=6),GO:0006415(L=7),GO:0006417(L=7),GO:0006446(L=8),GO:0006605(L=6),GO:0006612(L=7),GO:0006613(L=7),GO:0006614(L=7),GO:0006725(L=3),GO:0006807(L=2),GO:0006810(L=3),GO:0006886(L=5),GO:0006913(L=6),GO:0006915(L=5),GO:0006950(L=2),GO:0006970(L=3),GO:0006996(L=3),GO:0007010(L=4),GO:0007017(L=3),GO:0007049(L=3),GO:0007051(L=5),GO:0007052(L=5),GO:0007155(L=2),GO:0007275(L=3),GO:0007548(L=3),GO:0008104(L=3),GO:0008150(L=0),GO:0008152(L=1),GO:0008219(L=3),GO:0009056(L=2),GO:0009057(L=4),GO:0009058(L=2),GO:0009059(L=4),GO:0009607(L=2),GO:0009617(L=5),GO:0009628(L=2),GO:0009651(L=4),GO:0009790(L=4),GO:0009791(L=4),GO:0009792(L=5),GO:0009888(L=3),GO:0009889(L=4),GO:0009987(L=1),GO:0010467(L=4),GO:0010468(L=5),GO:0010556(L=5),GO:0010608(L=6),GO:0012501(L=4),GO:0015031(L=4),GO:0015931(L=5),GO:0016032(L=3),GO:0016043(L=2),GO:0016070(L=4),GO:0016071(L=5),GO:0016072(L=7),GO:0016265(L=-1),GO:0016337(L=4),GO:0016482(L=4),GO:0018130(L=4),GO:0018996(L=4),GO:0019058(L=4),GO:0019080(L=5),GO:0019083(L=7),GO:0019219(L=5),GO:0019222(L=3),GO:0019438(L=4),GO:0019439(L=4),GO:0019538(L=3),GO:0022402(L=4),GO:0022411(L=3),GO:0022414(L=2),GO:0022607(L=3),GO:0022610(L=1),GO:0022613(L=3),GO:0022618(L=5),GO:0030154(L=4),GO:0030490(L=8),GO:0030855(L=5),GO:0031123(L=7),GO:0031125(L=8),GO:0031323(L=4),GO:0031326(L=5),GO:0032268(L=5),GO:0032501(L=1),GO:0032502(L=1),GO:0032774(L=5),GO:0032984(L=4),GO:0033036(L=2),GO:0033365(L=5),GO:0034470(L=7),GO:0034613(L=4),GO:0034622(L=5),GO:0034641(L=3),GO:0034645(L=4),GO:0034654(L=4),GO:0034655(L=4),GO:0034660(L=5),GO:0040007(L=1),GO:0040008(L=3),GO:0040009(L=4),GO:0040010(L=5),GO:0040035(L=6),GO:0042254(L=4),GO:0042255(L=5),GO:0042256(L=6),GO:0042274(L=5),GO:0042303(L=3),GO:0043170(L=3),GO:0043241(L=5),GO:0043624(L=6),GO:0043628(L=7),GO:0043933(L=3),GO:0044085(L=2),GO:0044237(L=2),GO:0044238(L=2),GO:0044248(L=3),GO:0044249(L=3),GO:0044260(L=3),GO:0044265(L=4),GO:0044267(L=4),GO:0044270(L=4),GO:0044271(L=4),GO:0044403(L=3),GO:0044419(L=2),GO:0044699(L=1),GO:0044707(L=2),GO:0044763(L=2),GO:0044764(L=2),GO:0044765(L=3),GO:0044767(L=2),GO:0045047(L=7),GO:0045184(L=4),GO:0045927(L=4),GO:0046483(L=3),GO:0046700(L=4),GO:0046907(L=3),GO:0048513(L=4),GO:0048518(L=3),GO:0048608(L=5),GO:0048731(L=4),GO:0048806(L=4),GO:0048856(L=2),GO:0048869(L=3),GO:0050657(L=6),GO:0050658(L=5),GO:0050789(L=2),GO:0050794(L=3),GO:0050896(L=1),GO:0051029(L=6),GO:0051168(L=7),GO:0051169(L=4),GO:0051171(L=4),GO:0051179(L=1),GO:0051231(L=4),GO:0051234(L=2),GO:0051236(L=4),GO:0051246(L=5),GO:0051252(L=5),GO:0051641(L=2),GO:0051649(L=3),GO:0051704(L=1),GO:0051707(L=4),GO:0060255(L=4),GO:0060429(L=4),GO:0061458(L=5),GO:0065003(L=4),GO:0065007(L=1),GO:0070727(L=3),GO:0070925(L=4),GO:0070972(L=6),GO:0071702(L=4),GO:0071704(L=2),GO:0071705(L=4),GO:0071822(L=4),GO:0071826(L=4),GO:0071840(L=1),GO:0072594(L=6),GO:0072599(L=7),GO:0080090(L=4),GO:0090304(L=4),GO:0090305(L=5),GO:0090501(L=5),GO:0090502(L=7),GO:1901360(L=3),GO:1901361(L=4),GO:1901362(L=4),GO:1901575(L=3),GO:1901576(L=3),GO:2000112(L=6),GO:2001141(L=6),	GO:0005575(L=0),GO:0005576(L=1),GO:0005578(L=3),GO:0005604(L=4),GO:0005622(L=3),GO:0005623(L=1),GO:0005634(L=5),GO:0005737(L=4),GO:0005829(L=4),GO:0005840(L=5),GO:0005852(L=5),GO:0005856(L=5),GO:0005875(L=6),GO:0005886(L=3),GO:0005911(L=2),GO:0009506(L=3),GO:0009507(L=6),GO:0009536(L=5),GO:0015630(L=6),GO:0015935(L=6),GO:0016020(L=1),GO:0022626(L=5),GO:0022627(L=6),GO:0030054(L=1),GO:0030139(L=6),GO:0030529(L=4),GO:0030684(L=5),GO:0030686(L=6),GO:0031012(L=2),GO:0031410(L=4),GO:0031982(L=3),GO:0032991(L=1),GO:0043025(L=4),GO:0043226(L=1),GO:0043227(L=2),GO:0043228(L=2),GO:0043229(L=3),GO:0043231(L=4),GO:0043232(L=3),GO:0043234(L=2),GO:0044297(L=3),GO:0044391(L=5),GO:0044420(L=3),GO:0044421(L=2),GO:0044422(L=2),GO:0044424(L=3),GO:0044430(L=5),GO:0044444(L=4),GO:0044445(L=5),GO:0044446(L=3),GO:0044464(L=2),GO:0045335(L=7),GO:0055044(L=1),GO:0071944(L=3),GO:0097458(L=3),	GO:0003674(L=0),GO:0003676(L=3),GO:0003677(L=4),GO:0003723(L=4),GO:0003735(L=2),GO:0003743(L=6),GO:0004872(L=2),GO:0005055(L=3),GO:0005198(L=1),GO:0005488(L=1),GO:0005515(L=2),GO:0008135(L=5),GO:0043021(L=3),GO:0043022(L=4),GO:0043236(L=3),GO:0043565(L=5),GO:0050840(L=2),GO:0097159(L=2),GO:1901363(L=2),	PFAM (Ribosomal_S2)
EHI_081410A_R1	QTN25_000303	UniRef90_C4M5A0	80.4	250	46	1	1	250	1	247	1.48e-142	98.4	UniRef90_C4M5A0 40S ribosomal protein SA n=15 Tax=Entamoeba TaxID=5758 RepID=C4M5A0_ENTHI			/home/vagrant/shared/result/20230224_nanopore_reproduce/entap/entap_outfiles/similarity_search/DIAMOND/blastp_PROTEINS_final_uniref90.out	No	Yes	5759.rna_EHI_081410-1	1e-143	408	RPS0	Eukaryotes	euNOG[57]	COG0052@NOG,KOG0830@euNOG	Required for the assembly and or stability of the 40S ribosomal subunit. Required for the processing of the 20S rRNA- precursor to mature 18S rRNA in a late step of the maturation of 40S ribosomal subunits	3010	GO:0000003(L=1),GO:0000022(L=5),GO:0000028(L=7),GO:0000184(L=8),GO:0000226(L=4),GO:0000278(L=4),GO:0000447(L=10),GO:0000460(L=8),GO:0000461(L=10),GO:0000462(L=9),GO:0000466(L=9),GO:0000469(L=8),GO:0000478(L=8),GO:0000479(L=8),GO:0000956(L=7),GO:0002119(L=5),GO:0002164(L=4),GO:0002181(L=7),GO:0003006(L=2),GO:0006139(L=3),GO:0006355(L=7),GO:0006364(L=7),GO:0006396(L=5),GO:0006401(L=5),GO:0006402(L=6),GO:0006403(L=3),GO:0006405(L=7),GO:0006407(L=6),GO:0006412(L=5),GO:0006413(L=6),GO:0006414(L=6),GO:0006415(L=7),GO:0006417(L=7),GO:0006446(L=8),GO:0006605(L=6),GO:0006612(L=7),GO:0006613(L=7),GO:0006614(L=7),GO:0006725(L=3),GO:0006807(L=2),GO:0006810(L=3),GO:0006886(L=5),GO:0006913(L=6),GO:0006915(L=5),GO:0006950(L=2),GO:0006970(L=3),GO:0006996(L=3),GO:0007010(L=4),GO:0007017(L=3),GO:0007049(L=3),GO:0007051(L=5),GO:0007052(L=5),GO:0007155(L=2),GO:0007275(L=3),GO:0007548(L=3),GO:0008104(L=3),GO:0008150(L=0),GO:0008152(L=1),GO:0008219(L=3),GO:0009056(L=2),GO:0009057(L=4),GO:0009058(L=2),GO:0009059(L=4),GO:0009607(L=2),GO:0009617(L=5),GO:0009628(L=2),GO:0009651(L=4),GO:0009790(L=4),GO:0009791(L=4),GO:0009792(L=5),GO:0009888(L=3),GO:0009889(L=4),GO:0009987(L=1),GO:0010467(L=4),GO:0010468(L=5),GO:0010556(L=5),GO:0010608(L=6),GO:0012501(L=4),GO:0015031(L=4),GO:0015931(L=5),GO:0016032(L=3),GO:0016043(L=2),GO:0016070(L=4),GO:0016071(L=5),GO:0016072(L=7),GO:0016265(L=-1),GO:0016337(L=4),GO:0016482(L=4),GO:0018130(L=4),GO:0018996(L=4),GO:0019058(L=4),GO:0019080(L=5),GO:0019083(L=7),GO:0019219(L=5),GO:0019222(L=3),GO:0019438(L=4),GO:0019439(L=4),GO:0019538(L=3),GO:0022402(L=4),GO:0022411(L=3),GO:0022414(L=2),GO:0022607(L=3),GO:0022610(L=1),GO:0022613(L=3),GO:0022618(L=5),GO:0030154(L=4),GO:0030490(L=8),GO:0030855(L=5),GO:0031123(L=7),GO:0031125(L=8),GO:0031323(L=4),GO:0031326(L=5),GO:0032268(L=5),GO:0032501(L=1),GO:0032502(L=1),GO:0032774(L=5),GO:0032984(L=4),GO:0033036(L=2),GO:0033365(L=5),GO:0034470(L=7),GO:0034613(L=4),GO:0034622(L=5),GO:0034641(L=3),GO:0034645(L=4),GO:0034654(L=4),GO:0034655(L=4),GO:0034660(L=5),GO:0040007(L=1),GO:0040008(L=3),GO:0040009(L=4),GO:0040010(L=5),GO:0040035(L=6),GO:0042254(L=4),GO:0042255(L=5),GO:0042256(L=6),GO:0042274(L=5),GO:0042303(L=3),GO:0043170(L=3),GO:0043241(L=5),GO:0043624(L=6),GO:0043628(L=7),GO:0043933(L=3),GO:0044085(L=2),GO:0044237(L=2),GO:0044238(L=2),GO:0044248(L=3),GO:0044249(L=3),GO:0044260(L=3),GO:0044265(L=4),GO:0044267(L=4),GO:0044270(L=4),GO:0044271(L=4),GO:0044403(L=3),GO:0044419(L=2),GO:0044699(L=1),GO:0044707(L=2),GO:0044763(L=2),GO:0044764(L=2),GO:0044765(L=3),GO:0044767(L=2),GO:0045047(L=7),GO:0045184(L=4),GO:0045927(L=4),GO:0046483(L=3),GO:0046700(L=4),GO:0046907(L=3),GO:0048513(L=4),GO:0048518(L=3),GO:0048608(L=5),GO:0048731(L=4),GO:0048806(L=4),GO:0048856(L=2),GO:0048869(L=3),GO:0050657(L=6),GO:0050658(L=5),GO:0050789(L=2),GO:0050794(L=3),GO:0050896(L=1),GO:0051029(L=6),GO:0051168(L=7),GO:0051169(L=4),GO:0051171(L=4),GO:0051179(L=1),GO:0051231(L=4),GO:0051234(L=2),GO:0051236(L=4),GO:0051246(L=5),GO:0051252(L=5),GO:0051641(L=2),GO:0051649(L=3),GO:0051704(L=1),GO:0051707(L=4),GO:0060255(L=4),GO:0060429(L=4),GO:0061458(L=5),GO:0065003(L=4),GO:0065007(L=1),GO:0070727(L=3),GO:0070925(L=4),GO:0070972(L=6),GO:0071702(L=4),GO:0071704(L=2),GO:0071705(L=4),GO:0071822(L=4),GO:0071826(L=4),GO:0071840(L=1),GO:0072594(L=6),GO:0072599(L=7),GO:0080090(L=4),GO:0090304(L=4),GO:0090305(L=5),GO:0090501(L=5),GO:0090502(L=7),GO:1901360(L=3),GO:1901361(L=4),GO:1901362(L=4),GO:1901575(L=3),GO:1901576(L=3),GO:2000112(L=6),GO:2001141(L=6),	GO:0005575(L=0),GO:0005576(L=1),GO:0005578(L=3),GO:0005604(L=4),GO:0005622(L=3),GO:0005623(L=1),GO:0005634(L=5),GO:0005737(L=4),GO:0005829(L=4),GO:0005840(L=5),GO:0005852(L=5),GO:0005856(L=5),GO:0005875(L=6),GO:0005886(L=3),GO:0005911(L=2),GO:0009506(L=3),GO:0009507(L=6),GO:0009536(L=5),GO:0015630(L=6),GO:0015935(L=6),GO:0016020(L=1),GO:0022626(L=5),GO:0022627(L=6),GO:0030054(L=1),GO:0030139(L=6),GO:0030529(L=4),GO:0030684(L=5),GO:0030686(L=6),GO:0031012(L=2),GO:0031410(L=4),GO:0031982(L=3),GO:0032991(L=1),GO:0043025(L=4),GO:0043226(L=1),GO:0043227(L=2),GO:0043228(L=2),GO:0043229(L=3),GO:0043231(L=4),GO:0043232(L=3),GO:0043234(L=2),GO:0044297(L=3),GO:0044391(L=5),GO:0044420(L=3),GO:0044421(L=2),GO:0044422(L=2),GO:0044424(L=3),GO:0044430(L=5),GO:0044444(L=4),GO:0044445(L=5),GO:0044446(L=3),GO:0044464(L=2),GO:0045335(L=7),GO:0055044(L=1),GO:0071944(L=3),GO:0097458(L=3),	GO:0003674(L=0),GO:0003676(L=3),GO:0003677(L=4),GO:0003723(L=4),GO:0003735(L=2),GO:0003743(L=6),GO:0004872(L=2),GO:0005055(L=3),GO:0005198(L=1),GO:0005488(L=1),GO:0005515(L=2),GO:0008135(L=5),GO:0043021(L=3),GO:0043022(L=4),GO:0043236(L=3),GO:0043565(L=5),GO:0050840(L=2),GO:0097159(L=2),GO:1901363(L=2),	PFAM (Ribosomal_S2)
EHI_081420A_R0	QTN25_004782	UniRef90_B0ETA4	56.8	755	316	3	5	751	9	761	8.23e-287	98.9	UniRef90_B0ETA4 Exocyst complex component, putative n=8 Tax=Entamoeba TaxID=5758 RepID=B0ETA4_ENTDS			/home/vagrant/shared/result/20230224_nanopore_reproduce/entap/entap_outfiles/similarity_search/DIAMOND/blastp_PROTEINS_final_uniref90.out	No	No	5759.rna_EHI_081420-1	1.95e-288	816	EXOC3	Eukaryotes	euNOG[57]	COG5173@NOG,KOG2286@euNOG	Exocyst complex component	4530	GO:0000003(L=1),GO:0000902(L=5),GO:0000904(L=5),GO:0000910(L=4),GO:0000920(L=4),GO:0001505(L=3),GO:0001654(L=7),GO:0001667(L=5),GO:0001745(L=6),GO:0001751(L=8),GO:0001754(L=7),GO:0001894(L=5),GO:0001895(L=6),GO:0002119(L=5),GO:0002164(L=4),GO:0002165(L=4),GO:0002168(L=5),GO:0003001(L=-1),GO:0003006(L=2),GO:0003008(L=2),GO:0006139(L=3),GO:0006259(L=4),GO:0006310(L=5),GO:0006313(L=3),GO:0006725(L=3),GO:0006807(L=2),GO:0006810(L=3),GO:0006836(L=4),GO:0006886(L=5),GO:0006887(L=4),GO:0006892(L=6),GO:0006893(L=6),GO:0006897(L=5),GO:0006898(L=6),GO:0006903(L=5),GO:0006904(L=5),GO:0006928(L=3),GO:0006996(L=3),GO:0007009(L=4),GO:0007049(L=3),GO:0007154(L=2),GO:0007267(L=3),GO:0007268(L=7),GO:0007269(L=8),GO:0007275(L=3),GO:0007276(L=3),GO:0007292(L=5),GO:0007297(L=4),GO:0007298(L=7),GO:0007399(L=5),GO:0007423(L=6),GO:0008104(L=3),GO:0008150(L=0),GO:0008152(L=1),GO:0008594(L=7),GO:0009653(L=3),GO:0009791(L=4),GO:0009826(L=6),GO:0009846(L=4),GO:0009856(L=4),GO:0009860(L=4),GO:0009887(L=4),GO:0009932(L=7),GO:0009987(L=1),GO:0010631(L=5),GO:0010639(L=6),GO:0015031(L=4),GO:0015074(L=5),GO:0016043(L=2),GO:0016049(L=2),GO:0016079(L=3),GO:0016080(L=3),GO:0016081(L=3),GO:0016192(L=4),GO:0016477(L=4),GO:0016482(L=4),GO:0017157(L=7),GO:0019226(L=4),GO:0019953(L=2),GO:0022008(L=5),GO:0022402(L=4),GO:0022406(L=3),GO:0022412(L=3),GO:0022414(L=2),GO:0023052(L=1),GO:0023061(L=4),GO:0030154(L=4),GO:0030182(L=7),GO:0030707(L=5),GO:0031333(L=6),GO:0031338(L=6),GO:0031339(L=6),GO:0031503(L=4),GO:0032196(L=3),GO:0032501(L=1),GO:0032502(L=1),GO:0032504(L=2),GO:0032506(L=4),GO:0032879(L=3),GO:0032940(L=3),GO:0032989(L=4),GO:0033036(L=2),GO:0033043(L=5),GO:0034613(L=4),GO:0034629(L=5),GO:0034641(L=3),GO:0035542(L=8),GO:0035544(L=8),GO:0035637(L=3),GO:0040007(L=1),GO:0040008(L=3),GO:0040009(L=4),GO:0040010(L=5),GO:0040011(L=1),GO:0042051(L=9),GO:0042052(L=8),GO:0042461(L=7),GO:0042462(L=8),GO:0042592(L=3),GO:0043170(L=3),GO:0043254(L=6),GO:0044085(L=2),GO:0044087(L=3),GO:0044091(L=3),GO:0044237(L=2),GO:0044238(L=2),GO:0044260(L=3),GO:0044699(L=1),GO:0044700(L=2),GO:0044702(L=3),GO:0044703(L=3),GO:0044706(L=2),GO:0044707(L=2),GO:0044710(L=2),GO:0044763(L=2),GO:0044765(L=3),GO:0044767(L=2),GO:0045184(L=4),GO:0045313(L=5),GO:0045494(L=7),GO:0045921(L=7),GO:0045927(L=4),GO:0046483(L=3),GO:0046530(L=8),GO:0046903(L=4),GO:0046907(L=3),GO:0048193(L=5),GO:0048278(L=5),GO:0048468(L=5),GO:0048477(L=4),GO:0048489(L=6),GO:0048513(L=4),GO:0048518(L=3),GO:0048519(L=3),GO:0048522(L=4),GO:0048523(L=4),GO:0048588(L=4),GO:0048589(L=2),GO:0048592(L=5),GO:0048609(L=3),GO:0048610(L=-1),GO:0048666(L=6),GO:0048667(L=6),GO:0048699(L=7),GO:0048731(L=4),GO:0048749(L=8),GO:0048856(L=2),GO:0048868(L=4),GO:0048869(L=3),GO:0048870(L=3),GO:0048871(L=3),GO:0050789(L=2),GO:0050794(L=3),GO:0050877(L=3),GO:0051046(L=5),GO:0051047(L=6),GO:0051049(L=4),GO:0051050(L=4),GO:0051051(L=4),GO:0051128(L=4),GO:0051129(L=5),GO:0051179(L=1),GO:0051234(L=2),GO:0051301(L=3),GO:0051601(L=6),GO:0051640(L=3),GO:0051641(L=2),GO:0051648(L=4),GO:0051649(L=3),GO:0051650(L=4),GO:0051656(L=3),GO:0051674(L=2),GO:0051704(L=1),GO:0055114(L=3),GO:0060249(L=4),GO:0060341(L=4),GO:0060560(L=3),GO:0060627(L=5),GO:0061024(L=3),GO:0065007(L=1),GO:0065008(L=2),GO:0070727(L=3),GO:0071702(L=4),GO:0071704(L=2),GO:0071840(L=1),GO:0090130(L=3),GO:0090132(L=4),GO:0090304(L=4),GO:0090522(L=5),GO:0097479(L=5),GO:0097480(L=6),GO:1901360(L=3),	GO:0000145(L=5),GO:0000922(L=5),GO:0005575(L=0),GO:0005622(L=3),GO:0005623(L=1),GO:0005634(L=5),GO:0005737(L=4),GO:0005815(L=6),GO:0005816(L=7),GO:0005819(L=6),GO:0005826(L=5),GO:0005829(L=4),GO:0005856(L=5),GO:0005886(L=3),GO:0005911(L=2),GO:0005912(L=3),GO:0005913(L=3),GO:0005915(L=4),GO:0005933(L=3),GO:0005934(L=3),GO:0005935(L=3),GO:0005937(L=4),GO:0005938(L=5),GO:0012505(L=3),GO:0012506(L=4),GO:0015629(L=6),GO:0015630(L=6),GO:0016020(L=1),GO:0016028(L=4),GO:0030054(L=1),GO:0030141(L=6),GO:0030427(L=3),GO:0030428(L=3),GO:0030659(L=5),GO:0030667(L=7),GO:0031090(L=3),GO:0031410(L=4),GO:0031982(L=3),GO:0032153(L=3),GO:0032155(L=3),GO:0032991(L=1),GO:0042995(L=3),GO:0043226(L=1),GO:0043227(L=2),GO:0043228(L=2),GO:0043229(L=3),GO:0043231(L=4),GO:0043232(L=3),GO:0043234(L=2),GO:0043296(L=3),GO:0043332(L=4),GO:0044422(L=2),GO:0044424(L=3),GO:0044430(L=5),GO:0044433(L=5),GO:0044444(L=4),GO:0044446(L=3),GO:0044448(L=6),GO:0044463(L=3),GO:0044464(L=2),GO:0044732(L=8),GO:0051285(L=7),GO:0051286(L=3),GO:0060187(L=3),GO:0070161(L=2),GO:0070938(L=3),GO:0071944(L=3),GO:0072686(L=6),	GO:0000149(L=3),GO:0003674(L=0),GO:0003676(L=3),GO:0003677(L=4),GO:0003824(L=1),GO:0004803(L=2),GO:0005488(L=1),GO:0005515(L=2),GO:0016491(L=2),GO:0016627(L=3),GO:0016628(L=4),GO:0032440(L=5),GO:0042802(L=3),GO:0042803(L=4),GO:0046983(L=3),GO:0097159(L=2),GO:1901363(L=2),	PFAM (Sec6), SMART (COIL)
EHI_081630A_R0	QTN25_008141	UniRef90_B0EIL9	55.9	177	76	1	1	177	1	175	1e-58	98.9	UniRef90_B0EIL9 Uncharacterized protein n=7 Tax=Entamoeba TaxID=5758 RepID=B0EIL9_ENTDS			/home/vagrant/shared/result/20230224_nanopore_reproduce/entap/entap_outfiles/similarity_search/DIAMOND/blastp_PROTEINS_final_uniref90.out	No	No
EHI_081640A_R0	QTN25_010560	UniRef90_B0EIL8	26.8	336	234	4	70	401	147	474	6.16e-33	82.8	UniRef90_B0EIL8 Uncharacterized protein n=1 Tax=Entamoeba dispar (strain ATCC PRA-260 / SAW760) TaxID=370354 RepID=B0EIL8_ENTDS			/home/vagrant/shared/result/20230224_nanopore_reproduce/entap/entap_outfiles/similarity_search/DIAMOND/blastp_PROTEINS_final_uniref90.out	No	No
EHI_081650A_R0	QTN25_008142	UniRef90_C4M685	31.2	269	169	4	8	276	3	255	8.92e-39	95.1	UniRef90_C4M685 N_BRCA1_IG domain-containing protein n=7 Tax=Entamoeba TaxID=5758 RepID=C4M685_ENTHI			/home/vagrant/shared/result/20230224_nanopore_reproduce/entap/entap_outfiles/similarity_search/DIAMOND/blastp_PROTEINS_final_uniref90.out	No	Yes	272952.HpaP801149	3.76e-05	52		Eukaryotes	euNOG[57]	0ITZ2@euNOG,1245W@NOG,152PG@perNOG	Inherit from NOG: ubiquitin-associated (UBA) TS-N domain-containing protein octicosapeptide Phox Bemp1 (PB1) domain-containing protein				GO:0003674(L=0),GO:0005488(L=1),GO:0008270(L=6),GO:0043167(L=2),GO:0043169(L=3),GO:0046872(L=4),GO:0046914(L=5),	PFAM (PB1, ZZ), SMART (ZnF_ZZ, COIL, PB1)
EHI_081660A_R0	QTN25_008143	UniRef90_B0EIL6	56.7	97	40	1	10	106	18	112	9.42e-25	91.5	UniRef90_B0EIL6 Uncharacterized protein n=2 Tax=Entamoeba TaxID=5758 RepID=B0EIL6_ENTDS			/home/vagrant/shared/result/20230224_nanopore_reproduce/entap/entap_outfiles/similarity_search/DIAMOND/blastp_PROTEINS_final_uniref90.out	No	No
EHI_081670A_R0	QTN25_000706	UniRef90_C4M687	43.2	285	159	2	35	316	35	319	3.16e-73	85.2	UniRef90_C4M687 Rab GTPase activating protein, putative n=7 Tax=Entamoeba TaxID=5758 RepID=C4M687_ENTHI			/home/vagrant/shared/result/20230224_nanopore_reproduce/entap/entap_outfiles/similarity_search/DIAMOND/blastp_PROTEINS_final_uniref90.out	No	No	5759.rna_EHI_081670-1	2.13e-74	238	TBC1D21	Eukaryotes	euNOG[57]	COG5210@NOG,KOG2197@euNOG	TBC1 domain family member		GO:0006140(L=6),GO:0008150(L=0),GO:0009118(L=6),GO:0009894(L=4),GO:0009966(L=4),GO:0010646(L=4),GO:0019219(L=5),GO:0019220(L=6),GO:0019222(L=3),GO:0023051(L=3),GO:0030811(L=6),GO:0031323(L=4),GO:0031329(L=5),GO:0032483(L=8),GO:0033121(L=8),GO:0033124(L=-1),GO:0043085(L=4),GO:0043087(L=5),GO:0043547(L=6),GO:0044093(L=3),GO:0046578(L=7),GO:0048583(L=3),GO:0050789(L=2),GO:0050790(L=3),GO:0050794(L=3),GO:0051056(L=6),GO:0051171(L=4),GO:0051174(L=5),GO:0051336(L=4),GO:0051345(L=5),GO:0065007(L=1),GO:0065009(L=2),GO:0080090(L=4),GO:1900542(L=7),	GO:0001669(L=8),GO:0005575(L=0),GO:0005622(L=3),GO:0005623(L=1),GO:0005737(L=4),GO:0030141(L=6),GO:0031410(L=4),GO:0031982(L=3),GO:0043226(L=1),GO:0043227(L=2),GO:0043229(L=3),GO:0043231(L=4),GO:0044424(L=3),GO:0044444(L=4),GO:0044464(L=2),GO:0097223(L=3),	GO:0003674(L=0),GO:0003779(L=4),GO:0005096(L=4),GO:0005488(L=1),GO:0005515(L=2),GO:0008047(L=3),GO:0008092(L=3),GO:0030234(L=2),GO:0030695(L=4),GO:0060589(L=3),	PFAM (TBC, DUF3548), SMART (TBC, COIL, TRANS)
EHI_081670A_R1	QTN25_000165	UniRef90_C4LUA4	55.9	345	151	1	17	360	131	475	5.13e-137	95.6	UniRef90_C4LUA4 TBC domain containing protein n=8 Tax=Entamoeba TaxID=5758 RepID=C4LUA4_ENTHI			/home/vagrant/shared/result/20230224_nanopore_reproduce/entap/entap_outfiles/similarity_search/DIAMOND/blastp_PROTEINS_final_uniref90.out	No	Yes	370354.XP_001734789.1	3.02e-139	410	TBC1D21	Eukaryotes	euNOG[57]	COG5210@NOG,KOG2197@euNOG	TBC1 domain family member		GO:0006140(L=6),GO:0008150(L=0),GO:0009118(L=6),GO:0009894(L=4),GO:0009966(L=4),GO:0010646(L=4),GO:0019219(L=5),GO:0019220(L=6),GO:0019222(L=3),GO:0023051(L=3),GO:0030811(L=6),GO:0031323(L=4),GO:0031329(L=5),GO:0032483(L=8),GO:0033121(L=8),GO:0033124(L=-1),GO:0043085(L=4),GO:0043087(L=5),GO:0043547(L=6),GO:0044093(L=3),GO:0046578(L=7),GO:0048583(L=3),GO:0050789(L=2),GO:0050790(L=3),GO:0050794(L=3),GO:0051056(L=6),GO:0051171(L=4),GO:0051174(L=5),GO:0051336(L=4),GO:0051345(L=5),GO:0065007(L=1),GO:0065009(L=2),GO:0080090(L=4),GO:1900542(L=7),	GO:0001669(L=8),GO:0005575(L=0),GO:0005622(L=3),GO:0005623(L=1),GO:0005737(L=4),GO:0030141(L=6),GO:0031410(L=4),GO:0031982(L=3),GO:0043226(L=1),GO:0043227(L=2),GO:0043229(L=3),GO:0043231(L=4),GO:0044424(L=3),GO:0044444(L=4),GO:0044464(L=2),GO:0097223(L=3),	GO:0003674(L=0),GO:0003779(L=4),GO:0005096(L=4),GO:0005488(L=1),GO:0005515(L=2),GO:0008047(L=3),GO:0008092(L=3),GO:0030234(L=2),GO:0030695(L=4),GO:0060589(L=3),	PFAM (TBC, DUF3548), SMART (TBC, COIL, TRANS)
EHI_081670A_R2	QTN25_009736	UniRef90_C4LZI0	60.3	343	136	0	2	344	261	603	7.7e-150	99.1	UniRef90_C4LZI0 TBC/Rab GTPase activating domain containing protein n=7 Tax=Entamoeba TaxID=5758 RepID=C4LZI0_ENTHI			/home/vagrant/shared/result/20230224_nanopore_reproduce/entap/entap_outfiles/similarity_search/DIAMOND/blastp_PROTEINS_final_uniref90.out	No	Yes	5759.rna_EHI_124440-1	5.2e-151	444	TBC1D21	Eukaryotes	euNOG[57]	COG5210@NOG,KOG2197@euNOG	TBC1 domain family member		GO:0006140(L=6),GO:0008150(L=0),GO:0009118(L=6),GO:0009894(L=4),GO:0009966(L=4),GO:0010646(L=4),GO:0019219(L=5),GO:0019220(L=6),GO:0019222(L=3),GO:0023051(L=3),GO:0030811(L=6),GO:0031323(L=4),GO:0031329(L=5),GO:0032483(L=8),GO:0033121(L=8),GO:0033124(L=-1),GO:0043085(L=4),GO:0043087(L=5),GO:0043547(L=6),GO:0044093(L=3),GO:0046578(L=7),GO:0048583(L=3),GO:0050789(L=2),GO:0050790(L=3),GO:0050794(L=3),GO:0051056(L=6),GO:0051171(L=4),GO:0051174(L=5),GO:0051336(L=4),GO:0051345(L=5),GO:0065007(L=1),GO:0065009(L=2),GO:0080090(L=4),GO:1900542(L=7),	GO:0001669(L=8),GO:0005575(L=0),GO:0005622(L=3),GO:0005623(L=1),GO:0005737(L=4),GO:0030141(L=6),GO:0031410(L=4),GO:0031982(L=3),GO:0043226(L=1),GO:0043227(L=2),GO:0043229(L=3),GO:0043231(L=4),GO:0044424(L=3),GO:0044444(L=4),GO:0044464(L=2),GO:0097223(L=3),	GO:0003674(L=0),GO:0003779(L=4),GO:0005096(L=4),GO:0005488(L=1),GO:0005515(L=2),GO:0008047(L=3),GO:0008092(L=3),GO:0030234(L=2),GO:0030695(L=4),GO:0060589(L=3),	PFAM (TBC, DUF3548), SMART (TBC, COIL, TRANS)
EHI_081680A_R0	QTN25_006552	UniRef90_B0EIL4	45.1	175	96	0	6	180	8	182	1.32e-53	97.2	UniRef90_B0EIL4 Uncharacterized protein n=8 Tax=Entamoeba TaxID=5758 RepID=B0EIL4_ENTDS			/home/vagrant/shared/result/20230224_nanopore_reproduce/entap/entap_outfiles/similarity_search/DIAMOND/blastp_PROTEINS_final_uniref90.out	No	No
EHI_081690A_R0	QTN25_009668	UniRef90_B0EIL3	37.1	283	140	8	1	254	1	274	3.38e-35	84.4	UniRef90_B0EIL3 Uncharacterized protein n=1 Tax=Entamoeba dispar (strain ATCC PRA-260 / SAW760) TaxID=370354 RepID=B0EIL3_ENTDS			/home/vagrant/shared/result/20230224_nanopore_reproduce/entap/entap_outfiles/similarity_search/DIAMOND/blastp_PROTEINS_final_uniref90.out	No	No
EHI_081700A_R0	QTN25_000419	UniRef90_C4M697	29.5	234	163	1	9	240	9	242	6.16e-25	94.3	UniRef90_C4M697 Uncharacterized protein n=8 Tax=Entamoeba TaxID=5758 RepID=C4M697_ENTHI			/home/vagrant/shared/result/20230224_nanopore_reproduce/entap/entap_outfiles/similarity_search/DIAMOND/blastp_PROTEINS_final_uniref90.out	No	No
EHI_081710A_R0	QTN25_006555	UniRef90_B0EIL1	53.1	311	146	0	1	311	1	311	7.1e-128	97.8	UniRef90_B0EIL1 Uncharacterized protein n=7 Tax=Entamoeba TaxID=5758 RepID=B0EIL1_ENTDS			/home/vagrant/shared/result/20230224_nanopore_reproduce/entap/entap_outfiles/similarity_search/DIAMOND/blastp_PROTEINS_final_uniref90.out	No	No	40559.EDN25567	0.000983	48.1	DPH2	Fungi	fuNOG[21]	03KSF@ascNOG,0PH60@fuNOG,12N46@opiNOG,COG1736@NOG,KOG2648@euNOG	Required for the first step of diphthamide biosynthesis, the transfer of 3-amino-3-carboxypropyl from S-adenosyl-L- methionine to a histidine residue. Diphthamide is a post- translational modification of histidine which occurs in elongation factor 2		GO:0006417(L=7),GO:0006464(L=5),GO:0006810(L=3),GO:0008150(L=0),GO:0008152(L=1),GO:0009058(L=2),GO:0009889(L=4),GO:0009987(L=1),GO:0010468(L=5),GO:0010556(L=5),GO:0010608(L=6),GO:0017182(L=8),GO:0017183(L=4),GO:0018193(L=6),GO:0018202(L=7),GO:0019222(L=3),GO:0019538(L=3),GO:0022613(L=3),GO:0031323(L=4),GO:0031326(L=5),GO:0032268(L=5),GO:0036211(L=4),GO:0042254(L=4),GO:0043170(L=3),GO:0043412(L=4),GO:0044085(L=2),GO:0044237(L=2),GO:0044238(L=2),GO:0044249(L=3),GO:0044260(L=3),GO:0044267(L=4),GO:0044699(L=1),GO:0044763(L=2),GO:0044765(L=3),GO:0050789(L=2),GO:0050794(L=3),GO:0051179(L=1),GO:0051234(L=2),GO:0051246(L=5),GO:0055085(L=4),GO:0060255(L=4),GO:0065007(L=1),GO:0071704(L=2),GO:0071840(L=1),GO:0080090(L=4),GO:2000112(L=6),GO:2000765(L=8),	GO:0005575(L=0),GO:0005622(L=3),GO:0005623(L=1),GO:0005737(L=4),GO:0005829(L=4),GO:0016020(L=1),GO:0016021(L=4),GO:0031224(L=3),GO:0044424(L=3),GO:0044425(L=2),GO:0044444(L=4),GO:0044464(L=2),	GO:0003674(L=0),	PFAM (Diphthamide_syn), SMART (TRANS)
EHI_081720A_R0	QTN25_006553	UniRef90_L7FLV3	53.5	565	227	3	176	706	288	850	2.7e-186	75.2	UniRef90_L7FLV3 Leucine-rich repeat containing protein, putative n=1 Tax=Entamoeba invadens IP1 TaxID=370355 RepID=L7FLV3_ENTIV			/home/vagrant/shared/result/20230224_nanopore_reproduce/entap/entap_outfiles/similarity_search/DIAMOND/blastp_PROTEINS_final_uniref90.out	No	No	5759.rna_EHI_081720-1	2.21e-173	523		Eukaryotes	euNOG[57]	COG0631@NOG,COG4886@NOG,KOG0619@euNOG,KOG0698@euNOG	PHOsphatase	2304113	GO:0000302(L=4),GO:0006139(L=3),GO:0006163(L=5),GO:0006164(L=7),GO:0006464(L=5),GO:0006468(L=6),GO:0006470(L=6),GO:0006725(L=3),GO:0006753(L=4),GO:0006793(L=3),GO:0006796(L=4),GO:0006807(L=2),GO:0006810(L=3),GO:0006897(L=5),GO:0006909(L=4),GO:0006950(L=2),GO:0006979(L=3),GO:0007154(L=2),GO:0007165(L=3),GO:0008150(L=0),GO:0008152(L=1),GO:0009056(L=2),GO:0009058(L=2),GO:0009117(L=5),GO:0009165(L=5),GO:0009987(L=1),GO:0010035(L=3),GO:0016043(L=2),GO:0016192(L=4),GO:0016310(L=5),GO:0016311(L=5),GO:0018130(L=4),GO:0019438(L=4),GO:0019538(L=3),GO:0019637(L=3),GO:0023052(L=1),GO:0030198(L=4),GO:0033554(L=3),GO:0034599(L=4),GO:0034614(L=5),GO:0034641(L=3),GO:0034654(L=4),GO:0036211(L=4),GO:0042221(L=2),GO:0042542(L=4),GO:0042743(L=4),GO:0042744(L=4),GO:0043062(L=3),GO:0043170(L=3),GO:0043412(L=4),GO:0044237(L=2),GO:0044238(L=2),GO:0044248(L=3),GO:0044249(L=3),GO:0044260(L=3),GO:0044267(L=4),GO:0044271(L=4),GO:0044281(L=3),GO:0044699(L=1),GO:0044700(L=2),GO:0044710(L=2),GO:0044763(L=2),GO:0044765(L=3),GO:0046483(L=3),GO:0050789(L=2),GO:0050794(L=3),GO:0050896(L=1),GO:0051179(L=1),GO:0051234(L=2),GO:0051716(L=2),GO:0055086(L=3),GO:0055114(L=3),GO:0065007(L=1),GO:0070301(L=6),GO:0070887(L=3),GO:0071704(L=2),GO:0071840(L=1),GO:0072521(L=4),GO:0072522(L=5),GO:0072593(L=3),GO:0090304(L=4),GO:0090305(L=5),GO:0090407(L=4),GO:1901293(L=4),GO:1901360(L=3),GO:1901362(L=4),GO:1901564(L=3),GO:1901566(L=4),GO:1901576(L=3),GO:1901700(L=3),GO:1901701(L=4),	GO:0005575(L=0),GO:0005576(L=1),GO:0005578(L=3),GO:0005622(L=3),GO:0005623(L=1),GO:0031012(L=2),GO:0044421(L=2),GO:0044464(L=2),	GO:0000166(L=3),GO:0000175(L=7),GO:0001882(L=3),GO:0001883(L=4),GO:0003674(L=0),GO:0003824(L=1),GO:0003938(L=5),GO:0004518(L=4),GO:0004527(L=5),GO:0004532(L=6),GO:0004535(L=8),GO:0004540(L=5),GO:0004601(L=2),GO:0004672(L=5),GO:0004674(L=6),GO:0004721(L=6),GO:0004722(L=7),GO:0005488(L=1),GO:0005524(L=7),GO:0008408(L=6),GO:0016209(L=1),GO:0016301(L=4),GO:0016491(L=2),GO:0016614(L=3),GO:0016616(L=4),GO:0016684(L=3),GO:0016740(L=2),GO:0016772(L=3),GO:0016773(L=4),GO:0016787(L=2),GO:0016788(L=3),GO:0016791(L=5),GO:0016796(L=6),GO:0016896(L=7),GO:0017076(L=4),GO:0020037(L=4),GO:0030554(L=5),GO:0032549(L=4),GO:0032550(L=5),GO:0032553(L=3),GO:0032555(L=4),GO:0032559(L=6),GO:0035639(L=4),GO:0036094(L=2),GO:0042578(L=4),GO:0043167(L=2),GO:0043168(L=3),GO:0043169(L=3),GO:0046872(L=4),GO:0046906(L=3),GO:0097159(L=2),GO:1901265(L=3),GO:1901363(L=2),	PFAM (PP2C), SMART (PP2Cc, PP2C_SIG, LRR, TRANS)
EHI_081730A_R0	QTN25_005509	UniRef90_B0EIK9	55.1	323	120	5	3	308	2	316	4.63e-110	95.9	UniRef90_B0EIK9 Replication factor C subunit, putative n=7 Tax=Entamoeba TaxID=5758 RepID=B0EIK9_ENTDS			/home/vagrant/shared/result/20230224_nanopore_reproduce/entap/entap_outfiles/similarity_search/DIAMOND/blastp_PROTEINS_final_uniref90.out	No	No	5759.rna_EHI_081730-1	1.22e-111	333	RFC3	Eukaryotes	euNOG[57]	COG0470@NOG,KOG2035@euNOG	replication factor c	303034203430	GO:0000003(L=1),GO:0000075(L=5),GO:0000084(L=5),GO:0000278(L=4),GO:0000722(L=7),GO:0000723(L=6),GO:0000731(L=7),GO:0003006(L=2),GO:0006139(L=3),GO:0006152(L=7),GO:0006163(L=5),GO:0006195(L=7),GO:0006200(L=-1),GO:0006259(L=4),GO:0006260(L=5),GO:0006261(L=7),GO:0006271(L=7),GO:0006272(L=7),GO:0006281(L=5),GO:0006283(L=7),GO:0006289(L=7),GO:0006297(L=8),GO:0006298(L=7),GO:0006310(L=5),GO:0006312(L=7),GO:0006412(L=5),GO:0006725(L=3),GO:0006753(L=4),GO:0006793(L=3),GO:0006796(L=4),GO:0006807(L=2),GO:0006950(L=2),GO:0006974(L=4),GO:0006996(L=3),GO:0007049(L=3),GO:0007059(L=3),GO:0007062(L=5),GO:0007275(L=3),GO:0007399(L=5),GO:0007548(L=3),GO:0008150(L=0),GO:0008152(L=1),GO:0009056(L=2),GO:0009058(L=2),GO:0009059(L=4),GO:0009116(L=4),GO:0009117(L=5),GO:0009119(L=5),GO:0009123(L=5),GO:0009125(L=5),GO:0009126(L=7),GO:0009128(L=7),GO:0009141(L=5),GO:0009143(L=5),GO:0009144(L=7),GO:0009146(L=7),GO:0009150(L=6),GO:0009154(L=7),GO:0009158(L=7),GO:0009161(L=7),GO:0009164(L=5),GO:0009166(L=5),GO:0009167(L=7),GO:0009169(L=8),GO:0009199(L=7),GO:0009203(L=7),GO:0009205(L=7),GO:0009207(L=8),GO:0009259(L=5),GO:0009261(L=5),GO:0009790(L=4),GO:0009791(L=4),GO:0009792(L=5),GO:0009793(L=5),GO:0009987(L=1),GO:0010033(L=3),GO:0010154(L=7),GO:0010467(L=4),GO:0010564(L=5),GO:0010833(L=7),GO:0010948(L=6),GO:0016043(L=2),GO:0016485(L=6),GO:0016539(L=8),GO:0018130(L=4),GO:0019438(L=4),GO:0019439(L=4),GO:0019538(L=3),GO:0019637(L=3),GO:0019693(L=4),GO:0022008(L=5),GO:0022402(L=4),GO:0022403(L=2),GO:0022414(L=2),GO:0022616(L=5),GO:0030154(L=4),GO:0030908(L=7),GO:0032200(L=5),GO:0032201(L=5),GO:0032392(L=6),GO:0032501(L=1),GO:0032502(L=1),GO:0032508(L=7),GO:0033260(L=4),GO:0033554(L=3),GO:0034641(L=3),GO:0034645(L=4),GO:0034654(L=4),GO:0034655(L=4),GO:0040008(L=3),GO:0040009(L=4),GO:0040010(L=5),GO:0040011(L=1),GO:0040035(L=6),GO:0042221(L=2),GO:0042278(L=5),GO:0042454(L=7),GO:0042592(L=3),GO:0043170(L=3),GO:0044237(L=2),GO:0044238(L=2),GO:0044248(L=3),GO:0044249(L=3),GO:0044260(L=3),GO:0044267(L=4),GO:0044270(L=4),GO:0044271(L=4),GO:0044281(L=3),GO:0044699(L=1),GO:0044707(L=2),GO:0044710(L=2),GO:0044763(L=2),GO:0044767(L=2),GO:0044786(L=4),GO:0045927(L=4),GO:0046034(L=7),GO:0046128(L=7),GO:0046130(L=7),GO:0046434(L=4),GO:0046483(L=3),GO:0046683(L=4),GO:0046700(L=4),GO:0048316(L=5),GO:0048513(L=4),GO:0048518(L=3),GO:0048519(L=3),GO:0048523(L=4),GO:0048608(L=5),GO:0048731(L=4),GO:0048806(L=4),GO:0048856(L=2),GO:0048869(L=3),GO:0050789(L=2),GO:0050794(L=3),GO:0050896(L=1),GO:0051276(L=4),GO:0051320(L=4),GO:0051325(L=3),GO:0051329(L=4),GO:0051604(L=5),GO:0051716(L=2),GO:0051726(L=4),GO:0055086(L=3),GO:0060249(L=4),GO:0061458(L=5),GO:0065007(L=1),GO:0065008(L=2),GO:0071103(L=5),GO:0071704(L=2),GO:0071840(L=1),GO:0071897(L=5),GO:0072521(L=4),GO:0072523(L=5),GO:0090304(L=4),GO:0090305(L=5),GO:1901135(L=3),GO:1901136(L=4),GO:1901292(L=4),GO:1901360(L=3),GO:1901361(L=4),GO:1901362(L=4),GO:1901564(L=3),GO:1901565(L=4),GO:1901575(L=3),GO:1901576(L=3),GO:1901657(L=3),GO:1901658(L=4),GO:1901987(L=6),GO:1901988(L=7),	GO:0000228(L=5),GO:0000785(L=5),GO:0000790(L=5),GO:0005575(L=0),GO:0005622(L=3),GO:0005623(L=1),GO:0005634(L=5),GO:0005654(L=5),GO:0005657(L=5),GO:0005663(L=5),GO:0005694(L=4),GO:0005737(L=4),GO:0005829(L=4),GO:0005840(L=5),GO:0005856(L=5),GO:0005875(L=6),GO:0015630(L=6),GO:0030529(L=4),GO:0031389(L=5),GO:0031390(L=5),GO:0031391(L=5),GO:0031974(L=1),GO:0031981(L=6),GO:0032991(L=1),GO:0043226(L=1),GO:0043227(L=2),GO:0043228(L=2),GO:0043229(L=3),GO:0043231(L=4),GO:0043232(L=3),GO:0043233(L=2),GO:0043234(L=2),GO:0043596(L=5),GO:0044422(L=2),GO:0044424(L=3),GO:0044427(L=5),GO:0044428(L=5),GO:0044430(L=5),GO:0044444(L=4),GO:0044446(L=3),GO:0044454(L=5),GO:0044464(L=2),GO:0070013(L=3),	GO:0000166(L=3),GO:0001882(L=3),GO:0001883(L=4),GO:0003674(L=0),GO:0003676(L=3),GO:0003677(L=4),GO:0003678(L=8),GO:0003689(L=5),GO:0003723(L=4),GO:0003735(L=2),GO:0003824(L=1),GO:0003887(L=6),GO:0004386(L=7),GO:0004518(L=4),GO:0004519(L=5),GO:0005198(L=1),GO:0005488(L=1),GO:0005515(L=2),GO:0005524(L=7),GO:0008094(L=9),GO:0009378(L=9),GO:0016462(L=5),GO:0016740(L=2),GO:0016772(L=3),GO:0016779(L=4),GO:0016787(L=2),GO:0016788(L=3),GO:0016817(L=3),GO:0016818(L=4),GO:0016887(L=7),GO:0017076(L=4),GO:0017111(L=6),GO:0019843(L=5),GO:0030554(L=5),GO:0032549(L=4),GO:0032550(L=5),GO:0032553(L=3),GO:0032555(L=4),GO:0032559(L=6),GO:0033170(L=10),GO:0034061(L=5),GO:0035639(L=4),GO:0036094(L=2),GO:0042623(L=8),GO:0043167(L=2),GO:0043168(L=3),GO:0097159(L=2),GO:1901265(L=3),GO:1901363(L=2),	PFAM (RFC-E_C, AAA, Rad17, DNA_pol3_delta), SMART (AAA)
EHI_081750A_R0	QTN25_001405	UniRef90_B0EIK7	34.5	342	221	2	1	339	1	342	2.52e-67	97.7	UniRef90_B0EIK7 Uncharacterized protein n=8 Tax=Entamoeba TaxID=5758 RepID=B0EIK7_ENTDS			/home/vagrant/shared/result/20230224_nanopore_reproduce/entap/entap_outfiles/similarity_search/DIAMOND/blastp_PROTEINS_final_uniref90.out	No	No
EHI_081760A_R0	QTN25_008127	UniRef90_B0EIK6	48.3	1237	556	15	1	1188	1	1202	0	99.9	UniRef90_B0EIK6 Uncharacterized protein n=8 Tax=Entamoeba TaxID=5758 RepID=B0EIK6_ENTDS			/home/vagrant/shared/result/20230224_nanopore_reproduce/entap/entap_outfiles/similarity_search/DIAMOND/blastp_PROTEINS_final_uniref90.out	No	No	526221.XP_003003075.1	1.36e-15	90.1	FG04127.1	Fungi	fuNOG[21]	03KZN@ascNOG,0PI0P@fuNOG,0XQ5Z@NOG,12QR9@opiNOG,KOG3694@euNOG	Cytosolic regulator Pianissimo	3010	GO:0000003(L=1),GO:0001558(L=4),GO:0003006(L=2),GO:0006412(L=5),GO:0006629(L=3),GO:0006643(L=4),GO:0006665(L=4),GO:0006725(L=3),GO:0006766(L=4),GO:0006767(L=5),GO:0006772(L=4),GO:0006790(L=3),GO:0006793(L=3),GO:0006796(L=4),GO:0006807(L=2),GO:0006950(L=2),GO:0006995(L=5),GO:0006996(L=3),GO:0007010(L=4),GO:0007049(L=3),GO:0007050(L=5),GO:0007126(L=4),GO:0007154(L=2),GO:0007163(L=3),GO:0007165(L=3),GO:0008150(L=0),GO:0008152(L=1),GO:0008610(L=4),GO:0009058(L=2),GO:0009059(L=4),GO:0009110(L=4),GO:0009228(L=6),GO:0009267(L=4),GO:0009405(L=3),GO:0009605(L=2),GO:0009653(L=3),GO:0009987(L=1),GO:0009991(L=3),GO:0010467(L=4),GO:0016043(L=2),GO:0016310(L=5),GO:0018130(L=4),GO:0019222(L=3),GO:0019438(L=4),GO:0019538(L=3),GO:0019953(L=2),GO:0022402(L=4),GO:0022413(L=3),GO:0022414(L=2),GO:0023052(L=1),GO:0030029(L=3),GO:0030036(L=4),GO:0030148(L=5),GO:0030154(L=4),GO:0030435(L=5),GO:0030437(L=7),GO:0030950(L=5),GO:0030952(L=4),GO:0030996(L=-1),GO:0031137(L=4),GO:0031505(L=4),GO:0031667(L=4),GO:0031668(L=3),GO:0031669(L=4),GO:0031929(L=5),GO:0032502(L=1),GO:0032505(L=2),GO:0033554(L=3),GO:0034293(L=3),GO:0034641(L=3),GO:0034645(L=4),GO:0035556(L=4),GO:0040008(L=3),GO:0042364(L=4),GO:0042594(L=3),GO:0042723(L=3),GO:0042724(L=4),GO:0043170(L=3),GO:0043562(L=5),GO:0043900(L=3),GO:0043934(L=3),GO:0043935(L=4),GO:0044237(L=2),GO:0044238(L=2),GO:0044249(L=3),GO:0044255(L=3),GO:0044260(L=3),GO:0044267(L=4),GO:0044271(L=4),GO:0044272(L=4),GO:0044281(L=3),GO:0044283(L=4),GO:0044699(L=1),GO:0044700(L=2),GO:0044710(L=2),GO:0044711(L=3),GO:0044763(L=2),GO:0044767(L=2),GO:0045229(L=3),GO:0045786(L=5),GO:0046467(L=4),GO:0046483(L=3),GO:0046999(L=4),GO:0048468(L=5),GO:0048519(L=3),GO:0048523(L=4),GO:0048610(L=-1),GO:0048646(L=3),GO:0048856(L=2),GO:0048869(L=3),GO:0050789(L=2),GO:0050790(L=3),GO:0050794(L=3),GO:0050896(L=1),GO:0051128(L=4),GO:0051321(L=3),GO:0051704(L=1),GO:0051716(L=2),GO:0051726(L=4),GO:0065007(L=1),GO:0065009(L=2),GO:0071496(L=3),GO:0071554(L=2),GO:0071555(L=3),GO:0071704(L=2),GO:0071840(L=1),GO:0071849(L=6),GO:0071850(L=6),GO:0071851(L=8),GO:0071852(L=3),GO:0072527(L=4),GO:0072528(L=5),GO:1901360(L=3),GO:1901362(L=4),GO:1901564(L=3),GO:1901566(L=4),GO:1901576(L=3),	GO:0005575(L=0),GO:0005622(L=3),GO:0005623(L=1),GO:0005634(L=5),GO:0005737(L=4),GO:0005773(L=5),GO:0005774(L=6),GO:0005829(L=4),GO:0005840(L=5),GO:0005886(L=3),GO:0015934(L=6),GO:0016020(L=1),GO:0016021(L=4),GO:0030529(L=4),GO:0031090(L=3),GO:0031224(L=3),GO:0031932(L=5),GO:0032153(L=3),GO:0032991(L=1),GO:0043226(L=1),GO:0043227(L=2),GO:0043228(L=2),GO:0043229(L=3),GO:0043231(L=4),GO:0043232(L=3),GO:0043234(L=2),GO:0044391(L=5),GO:0044422(L=2),GO:0044424(L=3),GO:0044425(L=2),GO:0044437(L=5),GO:0044444(L=4),GO:0044446(L=3),GO:0044464(L=2),GO:0071944(L=3),	GO:0003674(L=0),GO:0003735(L=2),GO:0003824(L=1),GO:0005085(L=2),GO:0005198(L=1),GO:0005488(L=1),GO:0005515(L=2),GO:0008972(L=5),GO:0016301(L=4),GO:0016740(L=2),GO:0016772(L=3),GO:0016776(L=4),GO:0030234(L=2),GO:0030695(L=4),GO:0060589(L=3),	PFAM (HR1), SMART (COIL)
EHI_081770A_R0	QTN25_004701	UniRef90_A0A0D2VYH2	72.3	101	27	1	1	100	10	110	8.19e-55	95.2	UniRef90_A0A0D2VYH2 Pre-mRNA-splicing factor n=1 Tax=Capsaspora owczarzaki (strain ATCC 30864) TaxID=595528 RepID=A0A0D2VYH2_CAPO3			/home/vagrant/shared/result/20230224_nanopore_reproduce/entap/entap_outfiles/similarity_search/DIAMOND/blastp_PROTEINS_final_uniref90.out	No	Yes	370354.XP_001738048.1	2.86e-58	180	PHF5A	Eukaryotes	euNOG[57]	11JIM@NOG,KOG1705@euNOG	PHD finger protein 5A	3040	GO:0000245(L=8),GO:0000375(L=7),GO:0000377(L=8),GO:0000398(L=7),GO:0002119(L=5),GO:0002164(L=4),GO:0006139(L=3),GO:0006351(L=5),GO:0006355(L=7),GO:0006396(L=5),GO:0006397(L=7),GO:0006412(L=5),GO:0006413(L=6),GO:0006725(L=3),GO:0006807(L=2),GO:0007275(L=3),GO:0008150(L=0),GO:0008152(L=1),GO:0008380(L=7),GO:0009058(L=2),GO:0009059(L=4),GO:0009410(L=3),GO:0009790(L=4),GO:0009791(L=4),GO:0009792(L=5),GO:0009889(L=4),GO:0009891(L=5),GO:0009893(L=4),GO:0009987(L=1),GO:0010467(L=4),GO:0010468(L=5),GO:0010556(L=5),GO:0010557(L=6),GO:0010604(L=5),GO:0010628(L=6),GO:0016043(L=2),GO:0016070(L=4),GO:0016071(L=5),GO:0018130(L=4),GO:0019219(L=5),GO:0019222(L=3),GO:0019438(L=4),GO:0019538(L=3),GO:0022607(L=3),GO:0022613(L=3),GO:0022618(L=5),GO:0031323(L=4),GO:0031325(L=5),GO:0031326(L=5),GO:0031328(L=6),GO:0032501(L=1),GO:0032502(L=1),GO:0032774(L=5),GO:0034622(L=5),GO:0034641(L=3),GO:0034645(L=4),GO:0034654(L=4),GO:0042221(L=2),GO:0043170(L=3),GO:0043933(L=3),GO:0044085(L=2),GO:0044237(L=2),GO:0044238(L=2),GO:0044249(L=3),GO:0044260(L=3),GO:0044267(L=4),GO:0044271(L=4),GO:0044699(L=1),GO:0044707(L=2),GO:0044767(L=2),GO:0045292(L=8),GO:0045893(L=8),GO:0045935(L=6),GO:0046483(L=3),GO:0048518(L=3),GO:0048522(L=4),GO:0048856(L=2),GO:0050789(L=2),GO:0050794(L=3),GO:0050896(L=1),GO:0051171(L=4),GO:0051173(L=5),GO:0051252(L=5),GO:0051254(L=6),GO:0060255(L=4),GO:0065003(L=4),GO:0065007(L=1),GO:0071704(L=2),GO:0071826(L=4),GO:0071840(L=1),GO:0080090(L=4),GO:0090304(L=4),GO:1901360(L=3),GO:1901362(L=4),GO:1901576(L=3),GO:2000112(L=6),GO:2001141(L=6),	GO:0005575(L=0),GO:0005622(L=3),GO:0005623(L=1),GO:0005634(L=5),GO:0005654(L=5),GO:0005681(L=6),GO:0005686(L=8),GO:0005689(L=7),GO:0005737(L=4),GO:0005829(L=4),GO:0016363(L=5),GO:0016604(L=7),GO:0016607(L=8),GO:0030529(L=4),GO:0030532(L=6),GO:0031974(L=1),GO:0031981(L=6),GO:0032991(L=1),GO:0034399(L=5),GO:0043226(L=1),GO:0043227(L=2),GO:0043229(L=3),GO:0043231(L=4),GO:0043233(L=2),GO:0044422(L=2),GO:0044424(L=3),GO:0044428(L=5),GO:0044444(L=4),GO:0044446(L=3),GO:0044451(L=5),GO:0044464(L=2),GO:0070013(L=3),GO:0071011(L=7),GO:0071013(L=7),	GO:0001071(L=1),GO:0003674(L=0),GO:0003676(L=3),GO:0003677(L=4),GO:0003700(L=2),GO:0003723(L=4),GO:0003743(L=6),GO:0005488(L=1),GO:0008135(L=5),GO:0097159(L=2),GO:1901363(L=2),	PFAM (PHF5)
EHI_081780A_R0	QTN25_010169	UniRef90_C4M694	41.9	210	122	0	40	249	26	235	8.06e-61	82	UniRef90_C4M694 Uncharacterized protein n=8 Tax=Entamoeba TaxID=5758 RepID=C4M694_ENTHI			/home/vagrant/shared/result/20230224_nanopore_reproduce/entap/entap_outfiles/similarity_search/DIAMOND/blastp_PROTEINS_final_uniref90.out	No	No	370354.XP_001738047.1	3.85e-62	201	ESCO1	Ancestor	NOG[107]	0XTJX@NOG	establishment of cohesion 1 homolog		GO:0000070(L=5),GO:0000226(L=4),GO:0000278(L=4),GO:0000280(L=5),GO:0000819(L=6),GO:0006139(L=3),GO:0006259(L=4),GO:0006260(L=5),GO:0006275(L=7),GO:0006281(L=5),GO:0006302(L=7),GO:0006323(L=6),GO:0006464(L=5),GO:0006473(L=7),GO:0006475(L=8),GO:0006725(L=3),GO:0006807(L=2),GO:0006915(L=5),GO:0006950(L=2),GO:0006974(L=4),GO:0006996(L=3),GO:0007010(L=4),GO:0007017(L=3),GO:0007049(L=3),GO:0007051(L=5),GO:0007052(L=5),GO:0007059(L=3),GO:0007062(L=5),GO:0007064(L=5),GO:0007067(L=5),GO:0007076(L=5),GO:0007088(L=6),GO:0007275(L=3),GO:0007346(L=5),GO:0007507(L=5),GO:0008150(L=0),GO:0008152(L=1),GO:0008219(L=3),GO:0009058(L=2),GO:0009059(L=4),GO:0009553(L=5),GO:0009790(L=4),GO:0009889(L=4),GO:0009987(L=1),GO:0010556(L=5),GO:0010564(L=5),GO:0010941(L=4),GO:0010950(L=7),GO:0010952(L=8),GO:0012501(L=4),GO:0016043(L=2),GO:0016265(L=-1),GO:0018193(L=6),GO:0018205(L=7),GO:0018393(L=9),GO:0018394(L=8),GO:0019219(L=5),GO:0019222(L=3),GO:0019538(L=3),GO:0022402(L=4),GO:0030261(L=7),GO:0031323(L=4),GO:0031326(L=5),GO:0032200(L=5),GO:0032501(L=1),GO:0032502(L=1),GO:0033043(L=5),GO:0033554(L=3),GO:0034085(L=4),GO:0034087(L=5),GO:0034421(L=7),GO:0034641(L=3),GO:0034645(L=4),GO:0036211(L=4),GO:0042981(L=6),GO:0043067(L=5),GO:0043085(L=4),GO:0043170(L=3),GO:0043280(L=9),GO:0043281(L=9),GO:0043412(L=4),GO:0043543(L=6),GO:0043687(L=6),GO:0043933(L=3),GO:0044093(L=3),GO:0044237(L=2),GO:0044238(L=2),GO:0044249(L=3),GO:0044260(L=3),GO:0044267(L=4),GO:0044699(L=1),GO:0044707(L=2),GO:0044763(L=2),GO:0044767(L=2),GO:0046483(L=3),GO:0048229(L=4),GO:0048285(L=4),GO:0048513(L=4),GO:0048731(L=4),GO:0048856(L=2),GO:0050789(L=2),GO:0050790(L=3),GO:0050794(L=3),GO:0050896(L=1),GO:0051052(L=5),GO:0051128(L=4),GO:0051171(L=4),GO:0051179(L=1),GO:0051276(L=4),GO:0051336(L=4),GO:0051345(L=5),GO:0051641(L=2),GO:0051716(L=2),GO:0051726(L=4),GO:0051783(L=6),GO:0052547(L=7),GO:0052548(L=7),GO:0060255(L=4),GO:0065007(L=1),GO:0065009(L=2),GO:0070058(L=5),GO:0071103(L=5),GO:0071704(L=2),GO:0071822(L=4),GO:0071840(L=1),GO:0072358(L=5),GO:0072359(L=5),GO:0080090(L=4),GO:0090304(L=4),GO:1901360(L=3),GO:1901576(L=3),GO:2000112(L=6),GO:2000116(L=8),GO:2001056(L=8),	GO:0000228(L=5),GO:0000785(L=5),GO:0000790(L=5),GO:0005575(L=0),GO:0005622(L=3),GO:0005623(L=1),GO:0005634(L=5),GO:0005657(L=5),GO:0005694(L=4),GO:0005737(L=4),GO:0031974(L=1),GO:0031981(L=6),GO:0043226(L=1),GO:0043227(L=2),GO:0043228(L=2),GO:0043229(L=3),GO:0043231(L=4),GO:0043232(L=3),GO:0043233(L=2),GO:0043596(L=5),GO:0044422(L=2),GO:0044424(L=3),GO:0044427(L=5),GO:0044428(L=5),GO:0044446(L=3),GO:0044454(L=5),GO:0044464(L=2),GO:0070013(L=3),	GO:0003674(L=0),GO:0003682(L=3),GO:0003824(L=1),GO:0005488(L=1),GO:0008080(L=6),GO:0008270(L=6),GO:0016407(L=5),GO:0016410(L=5),GO:0016740(L=2),GO:0016746(L=3),GO:0016747(L=4),GO:0043167(L=2),GO:0043169(L=3),GO:0046872(L=4),GO:0046914(L=5),	PFAM (Acetyltransf_1)
EHI_081790A_R0	QTN25_009267	UniRef90_B0EIQ6	65.2	1132	371	6	7	1127	6	1125	0	91.4	UniRef90_B0EIQ6 Serine-threonine protein kinase, putative n=8 Tax=Entamoeba TaxID=5758 RepID=B0EIQ6_ENTDS			/home/vagrant/shared/result/20230224_nanopore_reproduce/entap/entap_outfiles/similarity_search/DIAMOND/blastp_PROTEINS_final_uniref90.out	No	No	5759.rna_EHI_081790-1	0	1425		Eukaryotes	euNOG[57]	COG0515@NOG,KOG0192@euNOG	protein kinase kinase kinase	5146	GO:0000165(L=5),GO:0000186(L=8),GO:0001932(L=7),GO:0001934(L=8),GO:0003002(L=5),GO:0006139(L=3),GO:0006325(L=4),GO:0006464(L=5),GO:0006468(L=6),GO:0006473(L=7),GO:0006475(L=8),GO:0006725(L=3),GO:0006793(L=3),GO:0006796(L=4),GO:0006807(L=2),GO:0006996(L=3),GO:0007154(L=2),GO:0007165(L=3),GO:0007166(L=4),GO:0007229(L=5),GO:0007275(L=3),GO:0007389(L=4),GO:0008150(L=0),GO:0008152(L=1),GO:0009719(L=2),GO:0009725(L=3),GO:0009733(L=4),GO:0009734(L=6),GO:0009741(L=4),GO:0009742(L=6),GO:0009755(L=5),GO:0009893(L=4),GO:0009966(L=4),GO:0009987(L=1),GO:0010033(L=3),GO:0010051(L=6),GO:0010305(L=7),GO:0010562(L=6),GO:0010604(L=5),GO:0010646(L=4),GO:0014070(L=4),GO:0016043(L=2),GO:0016310(L=5),GO:0016311(L=5),GO:0016569(L=5),GO:0016570(L=6),GO:0016573(L=7),GO:0018193(L=6),GO:0018205(L=7),GO:0018393(L=9),GO:0018394(L=8),GO:0019220(L=6),GO:0019222(L=3),GO:0019538(L=3),GO:0023014(L=4),GO:0023051(L=3),GO:0023052(L=1),GO:0031323(L=4),GO:0031325(L=5),GO:0031399(L=6),GO:0031401(L=7),GO:0032147(L=8),GO:0032268(L=5),GO:0032270(L=6),GO:0032501(L=1),GO:0032502(L=1),GO:0032870(L=4),GO:0033674(L=7),GO:0033993(L=4),GO:0034641(L=3),GO:0035556(L=4),GO:0036211(L=4),GO:0042221(L=2),GO:0042325(L=7),GO:0042327(L=8),GO:0043085(L=4),GO:0043170(L=3),GO:0043401(L=6),GO:0043408(L=6),GO:0043412(L=4),GO:0043543(L=6),GO:0043549(L=8),GO:0044093(L=3),GO:0044237(L=2),GO:0044238(L=2),GO:0044260(L=3),GO:0044267(L=4),GO:0044699(L=1),GO:0044700(L=2),GO:0044707(L=2),GO:0044710(L=2),GO:0044763(L=2),GO:0045859(L=8),GO:0045860(L=7),GO:0045937(L=7),GO:0046483(L=3),GO:0046777(L=7),GO:0048518(L=3),GO:0048519(L=3),GO:0048522(L=4),GO:0048545(L=4),GO:0048583(L=3),GO:0050789(L=2),GO:0050790(L=3),GO:0050793(L=3),GO:0050794(L=3),GO:0050896(L=1),GO:0051093(L=4),GO:0051174(L=5),GO:0051246(L=5),GO:0051247(L=6),GO:0051276(L=4),GO:0051338(L=4),GO:0051347(L=5),GO:0051716(L=2),GO:0055114(L=3),GO:0060255(L=4),GO:0065007(L=1),GO:0065009(L=2),GO:0070887(L=3),GO:0071310(L=4),GO:0071365(L=5),GO:0071367(L=5),GO:0071383(L=5),GO:0071396(L=5),GO:0071407(L=5),GO:0071495(L=3),GO:0071704(L=2),GO:0071840(L=1),GO:0080090(L=4),GO:0090304(L=4),GO:0090305(L=5),GO:0097305(L=4),GO:0097306(L=5),GO:1901360(L=3),GO:1901700(L=3),GO:1901701(L=4),	GO:0005575(L=0),GO:0005576(L=1),GO:0005615(L=3),GO:0005622(L=3),GO:0005623(L=1),GO:0005634(L=5),GO:0005737(L=4),GO:0005829(L=4),GO:0005886(L=3),GO:0016020(L=1),GO:0016021(L=4),GO:0031224(L=3),GO:0043226(L=1),GO:0043227(L=2),GO:0043229(L=3),GO:0043231(L=4),GO:0044421(L=2),GO:0044424(L=3),GO:0044425(L=2),GO:0044444(L=4),GO:0044464(L=2),GO:0071944(L=3),	GO:0000166(L=3),GO:0001882(L=3),GO:0001883(L=4),GO:0003674(L=0),GO:0003676(L=3),GO:0003796(L=3),GO:0003824(L=1),GO:0003887(L=6),GO:0004130(L=3),GO:0004321(L=6),GO:0004402(L=9),GO:0004518(L=4),GO:0004519(L=5),GO:0004520(L=6),GO:0004536(L=5),GO:0004553(L=4),GO:0004566(L=5),GO:0004601(L=2),GO:0004672(L=5),GO:0004674(L=6),GO:0004702(L=3),GO:0004709(L=4),GO:0004712(L=6),GO:0004713(L=6),GO:0004714(L=5),GO:0004715(L=7),GO:0004721(L=6),GO:0004871(L=1),GO:0004872(L=2),GO:0004888(L=3),GO:0005057(L=2),GO:0005198(L=1),GO:0005488(L=1),GO:0005524(L=7),GO:0008080(L=6),GO:0008194(L=4),GO:0008270(L=6),GO:0009036(L=8),GO:0015666(L=7),GO:0016209(L=1),GO:0016301(L=4),GO:0016407(L=5),GO:0016408(L=5),GO:0016410(L=5),GO:0016491(L=2),GO:0016627(L=3),GO:0016628(L=4),GO:0016638(L=3),GO:0016684(L=3),GO:0016740(L=2),GO:0016746(L=3),GO:0016747(L=4),GO:0016757(L=3),GO:0016758(L=4),GO:0016763(L=4),GO:0016772(L=3),GO:0016773(L=4),GO:0016779(L=4),GO:0016787(L=2),GO:0016788(L=3),GO:0016791(L=5),GO:0016798(L=3),GO:0016888(L=7),GO:0016893(L=6),GO:0017076(L=4),GO:0019199(L=4),GO:0030058(L=4),GO:0030158(L=6),GO:0030554(L=5),GO:0032440(L=5),GO:0032549(L=4),GO:0032550(L=5),GO:0032553(L=3),GO:0032555(L=4),GO:0032559(L=6),GO:0034061(L=5),GO:0035251(L=5),GO:0035252(L=5),GO:0035639(L=4),GO:0036094(L=2),GO:0038023(L=2),GO:0042285(L=5),GO:0042578(L=4),GO:0043167(L=2),GO:0043168(L=3),GO:0043169(L=3),GO:0046524(L=6),GO:0046527(L=5),GO:0046872(L=4),GO:0046914(L=5),GO:0047849(L=5),GO:0060089(L=1),GO:0097159(L=2),GO:1901265(L=3),GO:1901363(L=2),	PFAM (Pkinase_Tyr, Pkinase, Ank, LRR_1), SMART (STYKc, ANK, LRR, TRANS, COIL, FU, SIGNAL, EGF, EGF_like)
EHI_081800A_R0	QTN25_006981	UniRef90_C4M696	36.4	269	158	4	45	310	43	301	7.21e-20	85.3	UniRef90_C4M696 Palmitoyltransferase n=5 Tax=Entamoeba TaxID=5758 RepID=C4M696_ENTHI			/home/vagrant/shared/result/20230224_nanopore_reproduce/entap/entap_outfiles/similarity_search/DIAMOND/blastp_PROTEINS_final_uniref90.out	No	Yes	5759.rna_EHI_081800-1	4.87e-21	97.8	ZDHHC15	Eukaryotes	euNOG[57]	COG5273@NOG,KOG1315@euNOG	zinc finger	1001100	GO:0000003(L=1),GO:0002064(L=6),GO:0003006(L=2),GO:0003008(L=2),GO:0006066(L=4),GO:0006082(L=3),GO:0006140(L=6),GO:0006412(L=5),GO:0006413(L=6),GO:0006414(L=6),GO:0006417(L=7),GO:0006448(L=8),GO:0006449(L=8),GO:0006452(L=7),GO:0006464(L=5),GO:0006497(L=6),GO:0006508(L=4),GO:0006520(L=3),GO:0006575(L=3),GO:0006629(L=3),GO:0006631(L=4),GO:0006633(L=5),GO:0006694(L=5),GO:0006807(L=2),GO:0006810(L=3),GO:0006811(L=4),GO:0006820(L=5),GO:0006821(L=7),GO:0006897(L=5),GO:0006928(L=3),GO:0006996(L=3),GO:0007009(L=4),GO:0007033(L=4),GO:0007154(L=2),GO:0007267(L=3),GO:0007268(L=7),GO:0007276(L=3),GO:0007281(L=4),GO:0007283(L=6),GO:0007286(L=4),GO:0008104(L=3),GO:0008150(L=0),GO:0008152(L=1),GO:0008202(L=4),GO:0008361(L=4),GO:0008610(L=4),GO:0008612(L=3),GO:0008652(L=4),GO:0009058(L=2),GO:0009059(L=4),GO:0009118(L=6),GO:0009888(L=3),GO:0009889(L=4),GO:0009891(L=5),GO:0009893(L=4),GO:0009894(L=4),GO:0009966(L=4),GO:0009987(L=1),GO:0010467(L=4),GO:0010468(L=5),GO:0010556(L=5),GO:0010557(L=6),GO:0010604(L=5),GO:0010608(L=6),GO:0010646(L=4),GO:0015698(L=6),GO:0016043(L=2),GO:0016050(L=4),GO:0016053(L=4),GO:0016125(L=4),GO:0016126(L=5),GO:0016188(L=4),GO:0016192(L=4),GO:0018193(L=6),GO:0018205(L=7),GO:0018345(L=7),GO:0019219(L=5),GO:0019220(L=6),GO:0019222(L=3),GO:0019226(L=4),GO:0019538(L=3),GO:0019752(L=5),GO:0019953(L=2),GO:0021700(L=3),GO:0022412(L=3),GO:0022414(L=2),GO:0023051(L=3),GO:0023052(L=1),GO:0030030(L=3),GO:0030154(L=4),GO:0030317(L=5),GO:0030811(L=6),GO:0030855(L=5),GO:0031268(L=4),GO:0031323(L=4),GO:0031325(L=5),GO:0031326(L=5),GO:0031328(L=6),GO:0031329(L=5),GO:0032268(L=5),GO:0032270(L=6),GO:0032501(L=1),GO:0032502(L=1),GO:0032504(L=2),GO:0032535(L=3),GO:0032787(L=6),GO:0032879(L=3),GO:0033036(L=2),GO:0033121(L=8),GO:0033124(L=-1),GO:0034220(L=5),GO:0034613(L=4),GO:0034645(L=4),GO:0034762(L=5),GO:0034765(L=6),GO:0035637(L=3),GO:0036211(L=4),GO:0040011(L=1),GO:0040023(L=4),GO:0042144(L=4),GO:0042157(L=4),GO:0042158(L=5),GO:0042398(L=5),GO:0043085(L=4),GO:0043087(L=5),GO:0043170(L=3),GO:0043243(L=6),GO:0043244(L=6),GO:0043269(L=5),GO:0043412(L=4),GO:0043436(L=4),GO:0043543(L=6),GO:0043547(L=6),GO:0044070(L=6),GO:0044093(L=3),GO:0044237(L=2),GO:0044238(L=2),GO:0044249(L=3),GO:0044255(L=3),GO:0044260(L=3),GO:0044267(L=4),GO:0044281(L=3),GO:0044283(L=4),GO:0044699(L=1),GO:0044700(L=2),GO:0044702(L=3),GO:0044707(L=2),GO:0044710(L=2),GO:0044711(L=3),GO:0044763(L=2),GO:0044765(L=3),GO:0044767(L=2),GO:0045184(L=4),GO:0045727(L=7),GO:0045793(L=5),GO:0045901(L=8),GO:0045905(L=8),GO:0046165(L=5),GO:0046394(L=5),GO:0046516(L=4),GO:0048232(L=5),GO:0048468(L=5),GO:0048488(L=8),GO:0048489(L=6),GO:0048515(L=6),GO:0048518(L=3),GO:0048522(L=4),GO:0048583(L=3),GO:0048609(L=3),GO:0048610(L=-1),GO:0048856(L=2),GO:0048869(L=3),GO:0048870(L=3),GO:0050789(L=2),GO:0050790(L=3),GO:0050794(L=3),GO:0050877(L=3),GO:0051049(L=4),GO:0051056(L=6),GO:0051128(L=4),GO:0051130(L=5),GO:0051171(L=4),GO:0051174(L=5),GO:0051179(L=1),GO:0051234(L=2),GO:0051246(L=5),GO:0051247(L=6),GO:0051336(L=4),GO:0051345(L=5),GO:0051640(L=3),GO:0051641(L=2),GO:0051647(L=4),GO:0051648(L=4),GO:0051649(L=3),GO:0051650(L=4),GO:0051656(L=3),GO:0051674(L=2),GO:0055085(L=4),GO:0055114(L=3),GO:0060255(L=4),GO:0060429(L=4),GO:0061024(L=3),GO:0061025(L=4),GO:0065007(L=1),GO:0065008(L=2),GO:0065009(L=2),GO:0070727(L=3),GO:0071704(L=2),GO:0071840(L=1),GO:0072330(L=6),GO:0072657(L=4),GO:0072659(L=6),GO:0080064(L=5),GO:0080090(L=4),GO:0090002(L=7),GO:0090066(L=3),GO:0090150(L=5),GO:0097479(L=5),GO:0097480(L=6),GO:1900542(L=7),GO:1901360(L=3),GO:1901362(L=4),GO:1901564(L=3),GO:1901566(L=4),GO:1901576(L=3),GO:1901605(L=4),GO:1901607(L=5),GO:1901615(L=3),GO:1901617(L=4),GO:2000112(L=6),	GO:0000139(L=5),GO:0000322(L=6),GO:0000323(L=6),GO:0000324(L=7),GO:0000329(L=7),GO:0005575(L=0),GO:0005622(L=3),GO:0005623(L=1),GO:0005737(L=4),GO:0005768(L=5),GO:0005773(L=5),GO:0005774(L=6),GO:0005783(L=4),GO:0005789(L=3),GO:0005794(L=4),GO:0005840(L=5),GO:0005886(L=3),GO:0005887(L=4),GO:0010008(L=5),GO:0012505(L=3),GO:0016020(L=1),GO:0016021(L=4),GO:0030529(L=4),GO:0031090(L=3),GO:0031224(L=3),GO:0031226(L=3),GO:0032991(L=1),GO:0042175(L=3),GO:0043226(L=1),GO:0043227(L=2),GO:0043228(L=2),GO:0043229(L=3),GO:0043231(L=4),GO:0043232(L=3),GO:0044422(L=2),GO:0044424(L=3),GO:0044425(L=2),GO:0044431(L=5),GO:0044432(L=5),GO:0044437(L=5),GO:0044440(L=6),GO:0044444(L=4),GO:0044446(L=3),GO:0044459(L=3),GO:0044464(L=2),GO:0055037(L=7),GO:0055038(L=7),GO:0071944(L=3),	GO:0000254(L=5),GO:0003674(L=0),GO:0003676(L=3),GO:0003723(L=4),GO:0003735(L=2),GO:0003743(L=6),GO:0003746(L=6),GO:0003824(L=1),GO:0004175(L=5),GO:0004252(L=5),GO:0004497(L=3),GO:0005096(L=4),GO:0005198(L=1),GO:0005215(L=1),GO:0005216(L=5),GO:0005244(L=6),GO:0005247(L=8),GO:0005253(L=6),GO:0005254(L=7),GO:0005488(L=1),GO:0005506(L=6),GO:0008047(L=3),GO:0008135(L=5),GO:0008233(L=3),GO:0008236(L=4),GO:0008270(L=6),GO:0008308(L=7),GO:0008509(L=5),GO:0015075(L=4),GO:0015103(L=6),GO:0015108(L=7),GO:0015267(L=4),GO:0016409(L=5),GO:0016417(L=5),GO:0016491(L=2),GO:0016627(L=3),GO:0016628(L=4),GO:0016705(L=3),GO:0016709(L=4),GO:0016740(L=2),GO:0016746(L=3),GO:0016747(L=4),GO:0016787(L=2),GO:0016874(L=2),GO:0016879(L=3),GO:0016881(L=4),GO:0017171(L=3),GO:0019706(L=6),GO:0019707(L=6),GO:0022803(L=3),GO:0022832(L=6),GO:0022836(L=5),GO:0022838(L=4),GO:0022839(L=6),GO:0022857(L=2),GO:0022891(L=3),GO:0022892(L=2),GO:0030234(L=2),GO:0030695(L=4),GO:0032440(L=5),GO:0043021(L=3),GO:0043022(L=4),GO:0043167(L=2),GO:0043169(L=3),GO:0046872(L=4),GO:0046914(L=5),GO:0060589(L=3),GO:0070011(L=4),GO:0097159(L=2),GO:1901363(L=2),	PFAM (zf-DHHC), SMART (TRANS)
EHI_081920A_R0	QTN25_000333	UniRef90_C4M5T4	26.7	859	576	19	6	849	5	824	1.81e-72	98.1	UniRef90_C4M5T4 Uncharacterized protein n=2 Tax=Entamoeba histolytica TaxID=5759 RepID=C4M5T4_ENTHI			/home/vagrant/shared/result/20230224_nanopore_reproduce/entap/entap_outfiles/similarity_search/DIAMOND/blastp_PROTEINS_final_uniref90.out	No	No
EHI_081930A_R0	QTN25_003339	UniRef90_L7FLU0	59.4	905	327	9	60	940	40	928	0	93.7	UniRef90_L7FLU0 AAA domain-containing protein n=1 Tax=Entamoeba invadens IP1 TaxID=370355 RepID=L7FLU0_ENTIV			/home/vagrant/shared/result/20230224_nanopore_reproduce/entap/entap_outfiles/similarity_search/DIAMOND/blastp_PROTEINS_final_uniref90.out	No	Yes	5759.rna_EHI_081930-1	0	974	ATAD1	Eukaryotes	euNOG[57]	COG0464@NOG,KOG0737@euNOG	ATPase family AAA domaincontaining protein	2305201110	GO:0000003(L=1),GO:0002064(L=6),GO:0002090(L=5),GO:0002092(L=6),GO:0002119(L=5),GO:0002164(L=4),GO:0003002(L=5),GO:0003006(L=2),GO:0003008(L=2),GO:0005975(L=3),GO:0006139(L=3),GO:0006152(L=7),GO:0006163(L=5),GO:0006195(L=7),GO:0006200(L=-1),GO:0006259(L=4),GO:0006260(L=5),GO:0006278(L=7),GO:0006457(L=2),GO:0006508(L=4),GO:0006605(L=6),GO:0006626(L=7),GO:0006725(L=3),GO:0006732(L=4),GO:0006753(L=4),GO:0006766(L=4),GO:0006767(L=5),GO:0006772(L=4),GO:0006790(L=3),GO:0006793(L=3),GO:0006796(L=4),GO:0006807(L=2),GO:0006810(L=3),GO:0006839(L=4),GO:0006886(L=5),GO:0006996(L=3),GO:0007005(L=4),GO:0007275(L=3),GO:0007276(L=3),GO:0007281(L=4),GO:0007283(L=6),GO:0007286(L=4),GO:0007389(L=4),GO:0007444(L=6),GO:0007447(L=5),GO:0007450(L=7),GO:0007610(L=1),GO:0007611(L=3),GO:0007612(L=4),GO:0007613(L=4),GO:0008104(L=3),GO:0008150(L=0),GO:0008152(L=1),GO:0009056(L=2),GO:0009057(L=4),GO:0009058(L=2),GO:0009059(L=4),GO:0009108(L=5),GO:0009116(L=4),GO:0009117(L=5),GO:0009119(L=5),GO:0009123(L=5),GO:0009125(L=5),GO:0009126(L=7),GO:0009128(L=7),GO:0009141(L=5),GO:0009143(L=5),GO:0009144(L=7),GO:0009146(L=7),GO:0009150(L=6),GO:0009154(L=7),GO:0009158(L=7),GO:0009161(L=7),GO:0009164(L=5),GO:0009166(L=5),GO:0009167(L=7),GO:0009169(L=8),GO:0009199(L=7),GO:0009203(L=7),GO:0009205(L=7),GO:0009207(L=8),GO:0009229(L=5),GO:0009259(L=5),GO:0009261(L=5),GO:0009555(L=5),GO:0009653(L=3),GO:0009791(L=4),GO:0009888(L=3),GO:0009893(L=4),GO:0009953(L=6),GO:0009987(L=1),GO:0010171(L=4),GO:0010604(L=5),GO:0010646(L=4),GO:0010648(L=5),GO:0015031(L=4),GO:0016043(L=2),GO:0016482(L=4),GO:0018130(L=4),GO:0019222(L=3),GO:0019438(L=4),GO:0019439(L=4),GO:0019538(L=3),GO:0019637(L=3),GO:0019693(L=4),GO:0019953(L=2),GO:0022412(L=3),GO:0022414(L=2),GO:0023051(L=3),GO:0023057(L=4),GO:0030100(L=6),GO:0030154(L=4),GO:0030163(L=4),GO:0030855(L=5),GO:0031323(L=4),GO:0031325(L=5),GO:0031644(L=5),GO:0031645(L=6),GO:0032501(L=1),GO:0032502(L=1),GO:0032504(L=2),GO:0032879(L=3),GO:0033036(L=2),GO:0033365(L=5),GO:0034613(L=4),GO:0034641(L=3),GO:0034645(L=4),GO:0034655(L=4),GO:0035220(L=7),GO:0035222(L=6),GO:0040007(L=1),GO:0042278(L=5),GO:0042357(L=4),GO:0042454(L=7),GO:0042723(L=3),GO:0043170(L=3),GO:0044057(L=4),GO:0044237(L=2),GO:0044238(L=2),GO:0044248(L=3),GO:0044249(L=3),GO:0044260(L=3),GO:0044267(L=4),GO:0044270(L=4),GO:0044271(L=4),GO:0044272(L=4),GO:0044281(L=3),GO:0044699(L=1),GO:0044702(L=3),GO:0044707(L=2),GO:0044708(L=2),GO:0044710(L=2),GO:0044763(L=2),GO:0044765(L=3),GO:0044767(L=2),GO:0045184(L=4),GO:0045807(L=6),GO:0046034(L=7),GO:0046128(L=7),GO:0046130(L=7),GO:0046434(L=4),GO:0046483(L=3),GO:0046700(L=4),GO:0046907(L=3),GO:0048190(L=8),GO:0048229(L=4),GO:0048232(L=5),GO:0048235(L=5),GO:0048259(L=7),GO:0048260(L=7),GO:0048468(L=5),GO:0048513(L=4),GO:0048515(L=6),GO:0048518(L=3),GO:0048519(L=3),GO:0048522(L=4),GO:0048523(L=4),GO:0048609(L=3),GO:0048610(L=-1),GO:0048731(L=4),GO:0048856(L=2),GO:0048869(L=3),GO:0050789(L=2),GO:0050794(L=3),GO:0050804(L=8),GO:0050805(L=8),GO:0050877(L=3),GO:0050890(L=4),GO:0050896(L=1),GO:0051049(L=4),GO:0051050(L=4),GO:0051128(L=4),GO:0051130(L=5),GO:0051179(L=1),GO:0051186(L=3),GO:0051188(L=4),GO:0051234(L=2),GO:0051239(L=3),GO:0051241(L=4),GO:0051301(L=3),GO:0051641(L=2),GO:0051649(L=3),GO:0051966(L=10),GO:0051967(L=10),GO:0051969(L=5),GO:0051970(L=6),GO:0055046(L=6),GO:0055086(L=3),GO:0060255(L=4),GO:0060429(L=4),GO:0060627(L=5),GO:0065007(L=1),GO:0070585(L=6),GO:0070727(L=3),GO:0071702(L=4),GO:0071704(L=2),GO:0071840(L=1),GO:0072521(L=4),GO:0072523(L=5),GO:0072527(L=4),GO:0072528(L=5),GO:0072594(L=6),GO:0072655(L=7),GO:0090304(L=4),GO:0090407(L=4),GO:1901135(L=3),GO:1901136(L=4),GO:1901292(L=4),GO:1901360(L=3),GO:1901361(L=4),GO:1901362(L=4),GO:1901564(L=3),GO:1901565(L=4),GO:1901566(L=4),GO:1901575(L=3),GO:1901576(L=3),GO:1901657(L=3),GO:1901658(L=4),	GO:0000502(L=4),GO:0005575(L=0),GO:0005622(L=3),GO:0005623(L=1),GO:0005634(L=5),GO:0005737(L=4),GO:0005739(L=5),GO:0005740(L=6),GO:0005741(L=5),GO:0005777(L=6),GO:0005778(L=7),GO:0005783(L=4),GO:0005829(L=4),GO:0005886(L=3),GO:0016020(L=1),GO:0016021(L=4),GO:0016272(L=3),GO:0019867(L=2),GO:0030054(L=1),GO:0031090(L=3),GO:0031224(L=3),GO:0031903(L=6),GO:0031966(L=5),GO:0031967(L=3),GO:0031968(L=4),GO:0031975(L=3),GO:0032991(L=1),GO:0042579(L=5),GO:0043226(L=1),GO:0043227(L=2),GO:0043229(L=3),GO:0043231(L=4),GO:0043234(L=2),GO:0044422(L=2),GO:0044424(L=3),GO:0044425(L=2),GO:0044429(L=5),GO:0044438(L=5),GO:0044439(L=6),GO:0044444(L=4),GO:0044445(L=5),GO:0044446(L=3),GO:0044456(L=2),GO:0044464(L=2),GO:0045202(L=1),GO:0045211(L=3),GO:0071944(L=3),GO:0097060(L=2),	GO:0000166(L=3),GO:0000287(L=5),GO:0001882(L=3),GO:0001883(L=4),GO:0003674(L=0),GO:0003676(L=3),GO:0003723(L=4),GO:0003824(L=1),GO:0003964(L=6),GO:0004175(L=5),GO:0004222(L=6),GO:0004610(L=5),GO:0004788(L=5),GO:0005488(L=1),GO:0005524(L=7),GO:0008233(L=3),GO:0008237(L=5),GO:0008270(L=6),GO:0008568(L=9),GO:0016462(L=5),GO:0016740(L=2),GO:0016772(L=3),GO:0016778(L=4),GO:0016779(L=4),GO:0016787(L=2),GO:0016817(L=3),GO:0016818(L=4),GO:0016853(L=2),GO:0016866(L=3),GO:0016868(L=4),GO:0016887(L=7),GO:0017076(L=4),GO:0017111(L=6),GO:0030554(L=5),GO:0032549(L=4),GO:0032550(L=5),GO:0032553(L=3),GO:0032555(L=4),GO:0032559(L=6),GO:0034061(L=5),GO:0035639(L=4),GO:0036094(L=2),GO:0042623(L=8),GO:0043167(L=2),GO:0043168(L=3),GO:0043169(L=3),GO:0046872(L=4),GO:0046914(L=5),GO:0070011(L=4),GO:0097159(L=2),GO:1901265(L=3),GO:1901363(L=2),	PFAM (AAA, RuvB_N, AAA_5, IstB, AAA_2, Bac_DnaA), SMART (AAA, TRANS, COIL)
EHI_081930A_R1	QTN25_008587	UniRef90_L7FLU0	58.1	785	300	8	6	767	150	928	4.9e-294	99.3	UniRef90_L7FLU0 AAA domain-containing protein n=1 Tax=Entamoeba invadens IP1 TaxID=370355 RepID=L7FLU0_ENTIV			/home/vagrant/shared/result/20230224_nanopore_reproduce/entap/entap_outfiles/similarity_search/DIAMOND/blastp_PROTEINS_final_uniref90.out	No	Yes	5759.rna_EHI_081930-1	7.89e-288	822	ATAD1	Eukaryotes	euNOG[57]	COG0464@NOG,KOG0737@euNOG	ATPase family AAA domaincontaining protein	2305201110	GO:0000003(L=1),GO:0002064(L=6),GO:0002090(L=5),GO:0002092(L=6),GO:0002119(L=5),GO:0002164(L=4),GO:0003002(L=5),GO:0003006(L=2),GO:0003008(L=2),GO:0005975(L=3),GO:0006139(L=3),GO:0006152(L=7),GO:0006163(L=5),GO:0006195(L=7),GO:0006200(L=-1),GO:0006259(L=4),GO:0006260(L=5),GO:0006278(L=7),GO:0006457(L=2),GO:0006508(L=4),GO:0006605(L=6),GO:0006626(L=7),GO:0006725(L=3),GO:0006732(L=4),GO:0006753(L=4),GO:0006766(L=4),GO:0006767(L=5),GO:0006772(L=4),GO:0006790(L=3),GO:0006793(L=3),GO:0006796(L=4),GO:0006807(L=2),GO:0006810(L=3),GO:0006839(L=4),GO:0006886(L=5),GO:0006996(L=3),GO:0007005(L=4),GO:0007275(L=3),GO:0007276(L=3),GO:0007281(L=4),GO:0007283(L=6),GO:0007286(L=4),GO:0007389(L=4),GO:0007444(L=6),GO:0007447(L=5),GO:0007450(L=7),GO:0007610(L=1),GO:0007611(L=3),GO:0007612(L=4),GO:0007613(L=4),GO:0008104(L=3),GO:0008150(L=0),GO:0008152(L=1),GO:0009056(L=2),GO:0009057(L=4),GO:0009058(L=2),GO:0009059(L=4),GO:0009108(L=5),GO:0009116(L=4),GO:0009117(L=5),GO:0009119(L=5),GO:0009123(L=5),GO:0009125(L=5),GO:0009126(L=7),GO:0009128(L=7),GO:0009141(L=5),GO:0009143(L=5),GO:0009144(L=7),GO:0009146(L=7),GO:0009150(L=6),GO:0009154(L=7),GO:0009158(L=7),GO:0009161(L=7),GO:0009164(L=5),GO:0009166(L=5),GO:0009167(L=7),GO:0009169(L=8),GO:0009199(L=7),GO:0009203(L=7),GO:0009205(L=7),GO:0009207(L=8),GO:0009229(L=5),GO:0009259(L=5),GO:0009261(L=5),GO:0009555(L=5),GO:0009653(L=3),GO:0009791(L=4),GO:0009888(L=3),GO:0009893(L=4),GO:0009953(L=6),GO:0009987(L=1),GO:0010171(L=4),GO:0010604(L=5),GO:0010646(L=4),GO:0010648(L=5),GO:0015031(L=4),GO:0016043(L=2),GO:0016482(L=4),GO:0018130(L=4),GO:0019222(L=3),GO:0019438(L=4),GO:0019439(L=4),GO:0019538(L=3),GO:0019637(L=3),GO:0019693(L=4),GO:0019953(L=2),GO:0022412(L=3),GO:0022414(L=2),GO:0023051(L=3),GO:0023057(L=4),GO:0030100(L=6),GO:0030154(L=4),GO:0030163(L=4),GO:0030855(L=5),GO:0031323(L=4),GO:0031325(L=5),GO:0031644(L=5),GO:0031645(L=6),GO:0032501(L=1),GO:0032502(L=1),GO:0032504(L=2),GO:0032879(L=3),GO:0033036(L=2),GO:0033365(L=5),GO:0034613(L=4),GO:0034641(L=3),GO:0034645(L=4),GO:0034655(L=4),GO:0035220(L=7),GO:0035222(L=6),GO:0040007(L=1),GO:0042278(L=5),GO:0042357(L=4),GO:0042454(L=7),GO:0042723(L=3),GO:0043170(L=3),GO:0044057(L=4),GO:0044237(L=2),GO:0044238(L=2),GO:0044248(L=3),GO:0044249(L=3),GO:0044260(L=3),GO:0044267(L=4),GO:0044270(L=4),GO:0044271(L=4),GO:0044272(L=4),GO:0044281(L=3),GO:0044699(L=1),GO:0044702(L=3),GO:0044707(L=2),GO:0044708(L=2),GO:0044710(L=2),GO:0044763(L=2),GO:0044765(L=3),GO:0044767(L=2),GO:0045184(L=4),GO:0045807(L=6),GO:0046034(L=7),GO:0046128(L=7),GO:0046130(L=7),GO:0046434(L=4),GO:0046483(L=3),GO:0046700(L=4),GO:0046907(L=3),GO:0048190(L=8),GO:0048229(L=4),GO:0048232(L=5),GO:0048235(L=5),GO:0048259(L=7),GO:0048260(L=7),GO:0048468(L=5),GO:0048513(L=4),GO:0048515(L=6),GO:0048518(L=3),GO:0048519(L=3),GO:0048522(L=4),GO:0048523(L=4),GO:0048609(L=3),GO:0048610(L=-1),GO:0048731(L=4),GO:0048856(L=2),GO:0048869(L=3),GO:0050789(L=2),GO:0050794(L=3),GO:0050804(L=8),GO:0050805(L=8),GO:0050877(L=3),GO:0050890(L=4),GO:0050896(L=1),GO:0051049(L=4),GO:0051050(L=4),GO:0051128(L=4),GO:0051130(L=5),GO:0051179(L=1),GO:0051186(L=3),GO:0051188(L=4),GO:0051234(L=2),GO:0051239(L=3),GO:0051241(L=4),GO:0051301(L=3),GO:0051641(L=2),GO:0051649(L=3),GO:0051966(L=10),GO:0051967(L=10),GO:0051969(L=5),GO:0051970(L=6),GO:0055046(L=6),GO:0055086(L=3),GO:0060255(L=4),GO:0060429(L=4),GO:0060627(L=5),GO:0065007(L=1),GO:0070585(L=6),GO:0070727(L=3),GO:0071702(L=4),GO:0071704(L=2),GO:0071840(L=1),GO:0072521(L=4),GO:0072523(L=5),GO:0072527(L=4),GO:0072528(L=5),GO:0072594(L=6),GO:0072655(L=7),GO:0090304(L=4),GO:0090407(L=4),GO:1901135(L=3),GO:1901136(L=4),GO:1901292(L=4),GO:1901360(L=3),GO:1901361(L=4),GO:1901362(L=4),GO:1901564(L=3),GO:1901565(L=4),GO:1901566(L=4),GO:1901575(L=3),GO:1901576(L=3),GO:1901657(L=3),GO:1901658(L=4),	GO:0000502(L=4),GO:0005575(L=0),GO:0005622(L=3),GO:0005623(L=1),GO:0005634(L=5),GO:0005737(L=4),GO:0005739(L=5),GO:0005740(L=6),GO:0005741(L=5),GO:0005777(L=6),GO:0005778(L=7),GO:0005783(L=4),GO:0005829(L=4),GO:0005886(L=3),GO:0016020(L=1),GO:0016021(L=4),GO:0016272(L=3),GO:0019867(L=2),GO:0030054(L=1),GO:0031090(L=3),GO:0031224(L=3),GO:0031903(L=6),GO:0031966(L=5),GO:0031967(L=3),GO:0031968(L=4),GO:0031975(L=3),GO:0032991(L=1),GO:0042579(L=5),GO:0043226(L=1),GO:0043227(L=2),GO:0043229(L=3),GO:0043231(L=4),GO:0043234(L=2),GO:0044422(L=2),GO:0044424(L=3),GO:0044425(L=2),GO:0044429(L=5),GO:0044438(L=5),GO:0044439(L=6),GO:0044444(L=4),GO:0044445(L=5),GO:0044446(L=3),GO:0044456(L=2),GO:0044464(L=2),GO:0045202(L=1),GO:0045211(L=3),GO:0071944(L=3),GO:0097060(L=2),	GO:0000166(L=3),GO:0000287(L=5),GO:0001882(L=3),GO:0001883(L=4),GO:0003674(L=0),GO:0003676(L=3),GO:0003723(L=4),GO:0003824(L=1),GO:0003964(L=6),GO:0004175(L=5),GO:0004222(L=6),GO:0004610(L=5),GO:0004788(L=5),GO:0005488(L=1),GO:0005524(L=7),GO:0008233(L=3),GO:0008237(L=5),GO:0008270(L=6),GO:0008568(L=9),GO:0016462(L=5),GO:0016740(L=2),GO:0016772(L=3),GO:0016778(L=4),GO:0016779(L=4),GO:0016787(L=2),GO:0016817(L=3),GO:0016818(L=4),GO:0016853(L=2),GO:0016866(L=3),GO:0016868(L=4),GO:0016887(L=7),GO:0017076(L=4),GO:0017111(L=6),GO:0030554(L=5),GO:0032549(L=4),GO:0032550(L=5),GO:0032553(L=3),GO:0032555(L=4),GO:0032559(L=6),GO:0034061(L=5),GO:0035639(L=4),GO:0036094(L=2),GO:0042623(L=8),GO:0043167(L=2),GO:0043168(L=3),GO:0043169(L=3),GO:0046872(L=4),GO:0046914(L=5),GO:0070011(L=4),GO:0097159(L=2),GO:1901265(L=3),GO:1901363(L=2),	PFAM (AAA, RuvB_N, AAA_5, IstB, AAA_2, Bac_DnaA), SMART (AAA, TRANS, COIL)
EHI_082040A_R0	QTN25_002924	UniRef90_A0A0A1UH04	69.2	195	57	2	1	193	93	286	1.35e-88	99.5	UniRef90_A0A0A1UH04 Tyrosine kinase, putative (Fragment) n=1 Tax=Entamoeba invadens IP1 TaxID=370355 RepID=A0A0A1UH04_ENTIV			/home/vagrant/shared/result/20230224_nanopore_reproduce/entap/entap_outfiles/similarity_search/DIAMOND/blastp_PROTEINS_final_uniref90.out	No	No	370354.XP_001737689.1	1.94e-92	277		Eukaryotes	euNOG[57]	COG0515@NOG,KOG0192@euNOG	protein kinase kinase kinase	5146	GO:0000165(L=5),GO:0000186(L=8),GO:0001932(L=7),GO:0001934(L=8),GO:0003002(L=5),GO:0006139(L=3),GO:0006325(L=4),GO:0006464(L=5),GO:0006468(L=6),GO:0006473(L=7),GO:0006475(L=8),GO:0006725(L=3),GO:0006793(L=3),GO:0006796(L=4),GO:0006807(L=2),GO:0006996(L=3),GO:0007154(L=2),GO:0007165(L=3),GO:0007166(L=4),GO:0007229(L=5),GO:0007275(L=3),GO:0007389(L=4),GO:0008150(L=0),GO:0008152(L=1),GO:0009719(L=2),GO:0009725(L=3),GO:0009733(L=4),GO:0009734(L=6),GO:0009741(L=4),GO:0009742(L=6),GO:0009755(L=5),GO:0009893(L=4),GO:0009966(L=4),GO:0009987(L=1),GO:0010033(L=3),GO:0010051(L=6),GO:0010305(L=7),GO:0010562(L=6),GO:0010604(L=5),GO:0010646(L=4),GO:0014070(L=4),GO:0016043(L=2),GO:0016310(L=5),GO:0016311(L=5),GO:0016569(L=5),GO:0016570(L=6),GO:0016573(L=7),GO:0018193(L=6),GO:0018205(L=7),GO:0018393(L=9),GO:0018394(L=8),GO:0019220(L=6),GO:0019222(L=3),GO:0019538(L=3),GO:0023014(L=4),GO:0023051(L=3),GO:0023052(L=1),GO:0031323(L=4),GO:0031325(L=5),GO:0031399(L=6),GO:0031401(L=7),GO:0032147(L=8),GO:0032268(L=5),GO:0032270(L=6),GO:0032501(L=1),GO:0032502(L=1),GO:0032870(L=4),GO:0033674(L=7),GO:0033993(L=4),GO:0034641(L=3),GO:0035556(L=4),GO:0036211(L=4),GO:0042221(L=2),GO:0042325(L=7),GO:0042327(L=8),GO:0043085(L=4),GO:0043170(L=3),GO:0043401(L=6),GO:0043408(L=6),GO:0043412(L=4),GO:0043543(L=6),GO:0043549(L=8),GO:0044093(L=3),GO:0044237(L=2),GO:0044238(L=2),GO:0044260(L=3),GO:0044267(L=4),GO:0044699(L=1),GO:0044700(L=2),GO:0044707(L=2),GO:0044710(L=2),GO:0044763(L=2),GO:0045859(L=8),GO:0045860(L=7),GO:0045937(L=7),GO:0046483(L=3),GO:0046777(L=7),GO:0048518(L=3),GO:0048519(L=3),GO:0048522(L=4),GO:0048545(L=4),GO:0048583(L=3),GO:0050789(L=2),GO:0050790(L=3),GO:0050793(L=3),GO:0050794(L=3),GO:0050896(L=1),GO:0051093(L=4),GO:0051174(L=5),GO:0051246(L=5),GO:0051247(L=6),GO:0051276(L=4),GO:0051338(L=4),GO:0051347(L=5),GO:0051716(L=2),GO:0055114(L=3),GO:0060255(L=4),GO:0065007(L=1),GO:0065009(L=2),GO:0070887(L=3),GO:0071310(L=4),GO:0071365(L=5),GO:0071367(L=5),GO:0071383(L=5),GO:0071396(L=5),GO:0071407(L=5),GO:0071495(L=3),GO:0071704(L=2),GO:0071840(L=1),GO:0080090(L=4),GO:0090304(L=4),GO:0090305(L=5),GO:0097305(L=4),GO:0097306(L=5),GO:1901360(L=3),GO:1901700(L=3),GO:1901701(L=4),	GO:0005575(L=0),GO:0005576(L=1),GO:0005615(L=3),GO:0005622(L=3),GO:0005623(L=1),GO:0005634(L=5),GO:0005737(L=4),GO:0005829(L=4),GO:0005886(L=3),GO:0016020(L=1),GO:0016021(L=4),GO:0031224(L=3),GO:0043226(L=1),GO:0043227(L=2),GO:0043229(L=3),GO:0043231(L=4),GO:0044421(L=2),GO:0044424(L=3),GO:0044425(L=2),GO:0044444(L=4),GO:0044464(L=2),GO:0071944(L=3),	GO:0000166(L=3),GO:0001882(L=3),GO:0001883(L=4),GO:0003674(L=0),GO:0003676(L=3),GO:0003796(L=3),GO:0003824(L=1),GO:0003887(L=6),GO:0004130(L=3),GO:0004321(L=6),GO:0004402(L=9),GO:0004518(L=4),GO:0004519(L=5),GO:0004520(L=6),GO:0004536(L=5),GO:0004553(L=4),GO:0004566(L=5),GO:0004601(L=2),GO:0004672(L=5),GO:0004674(L=6),GO:0004702(L=3),GO:0004709(L=4),GO:0004712(L=6),GO:0004713(L=6),GO:0004714(L=5),GO:0004715(L=7),GO:0004721(L=6),GO:0004871(L=1),GO:0004872(L=2),GO:0004888(L=3),GO:0005057(L=2),GO:0005198(L=1),GO:0005488(L=1),GO:0005524(L=7),GO:0008080(L=6),GO:0008194(L=4),GO:0008270(L=6),GO:0009036(L=8),GO:0015666(L=7),GO:0016209(L=1),GO:0016301(L=4),GO:0016407(L=5),GO:0016408(L=5),GO:0016410(L=5),GO:0016491(L=2),GO:0016627(L=3),GO:0016628(L=4),GO:0016638(L=3),GO:0016684(L=3),GO:0016740(L=2),GO:0016746(L=3),GO:0016747(L=4),GO:0016757(L=3),GO:0016758(L=4),GO:0016763(L=4),GO:0016772(L=3),GO:0016773(L=4),GO:0016779(L=4),GO:0016787(L=2),GO:0016788(L=3),GO:0016791(L=5),GO:0016798(L=3),GO:0016888(L=7),GO:0016893(L=6),GO:0017076(L=4),GO:0019199(L=4),GO:0030058(L=4),GO:0030158(L=6),GO:0030554(L=5),GO:0032440(L=5),GO:0032549(L=4),GO:0032550(L=5),GO:0032553(L=3),GO:0032555(L=4),GO:0032559(L=6),GO:0034061(L=5),GO:0035251(L=5),GO:0035252(L=5),GO:0035639(L=4),GO:0036094(L=2),GO:0038023(L=2),GO:0042285(L=5),GO:0042578(L=4),GO:0043167(L=2),GO:0043168(L=3),GO:0043169(L=3),GO:0046524(L=6),GO:0046527(L=5),GO:0046872(L=4),GO:0046914(L=5),GO:0047849(L=5),GO:0060089(L=1),GO:0097159(L=2),GO:1901265(L=3),GO:1901363(L=2),	PFAM (Pkinase_Tyr, Pkinase, Ank, LRR_1), SMART (STYKc, ANK, LRR, TRANS, COIL, FU, SIGNAL, EGF, EGF_like)
EHI_082040A_R5	QTN25_009861	UniRef90_A0A0A1UH04	72.2	209	58	0	1	209	93	301	3.71e-105	100	UniRef90_A0A0A1UH04 Tyrosine kinase, putative (Fragment) n=1 Tax=Entamoeba invadens IP1 TaxID=370355 RepID=A0A0A1UH04_ENTIV			/home/vagrant/shared/result/20230224_nanopore_reproduce/entap/entap_outfiles/similarity_search/DIAMOND/blastp_PROTEINS_final_uniref90.out	No	No	370354.XP_001735694.1	2.41e-99	320		Eukaryotes	euNOG[57]	COG0515@NOG,KOG0192@euNOG	protein kinase kinase kinase	5146	GO:0000165(L=5),GO:0000186(L=8),GO:0001932(L=7),GO:0001934(L=8),GO:0003002(L=5),GO:0006139(L=3),GO:0006325(L=4),GO:0006464(L=5),GO:0006468(L=6),GO:0006473(L=7),GO:0006475(L=8),GO:0006725(L=3),GO:0006793(L=3),GO:0006796(L=4),GO:0006807(L=2),GO:0006996(L=3),GO:0007154(L=2),GO:0007165(L=3),GO:0007166(L=4),GO:0007229(L=5),GO:0007275(L=3),GO:0007389(L=4),GO:0008150(L=0),GO:0008152(L=1),GO:0009719(L=2),GO:0009725(L=3),GO:0009733(L=4),GO:0009734(L=6),GO:0009741(L=4),GO:0009742(L=6),GO:0009755(L=5),GO:0009893(L=4),GO:0009966(L=4),GO:0009987(L=1),GO:0010033(L=3),GO:0010051(L=6),GO:0010305(L=7),GO:0010562(L=6),GO:0010604(L=5),GO:0010646(L=4),GO:0014070(L=4),GO:0016043(L=2),GO:0016310(L=5),GO:0016311(L=5),GO:0016569(L=5),GO:0016570(L=6),GO:0016573(L=7),GO:0018193(L=6),GO:0018205(L=7),GO:0018393(L=9),GO:0018394(L=8),GO:0019220(L=6),GO:0019222(L=3),GO:0019538(L=3),GO:0023014(L=4),GO:0023051(L=3),GO:0023052(L=1),GO:0031323(L=4),GO:0031325(L=5),GO:0031399(L=6),GO:0031401(L=7),GO:0032147(L=8),GO:0032268(L=5),GO:0032270(L=6),GO:0032501(L=1),GO:0032502(L=1),GO:0032870(L=4),GO:0033674(L=7),GO:0033993(L=4),GO:0034641(L=3),GO:0035556(L=4),GO:0036211(L=4),GO:0042221(L=2),GO:0042325(L=7),GO:0042327(L=8),GO:0043085(L=4),GO:0043170(L=3),GO:0043401(L=6),GO:0043408(L=6),GO:0043412(L=4),GO:0043543(L=6),GO:0043549(L=8),GO:0044093(L=3),GO:0044237(L=2),GO:0044238(L=2),GO:0044260(L=3),GO:0044267(L=4),GO:0044699(L=1),GO:0044700(L=2),GO:0044707(L=2),GO:0044710(L=2),GO:0044763(L=2),GO:0045859(L=8),GO:0045860(L=7),GO:0045937(L=7),GO:0046483(L=3),GO:0046777(L=7),GO:0048518(L=3),GO:0048519(L=3),GO:0048522(L=4),GO:0048545(L=4),GO:0048583(L=3),GO:0050789(L=2),GO:0050790(L=3),GO:0050793(L=3),GO:0050794(L=3),GO:0050896(L=1),GO:0051093(L=4),GO:0051174(L=5),GO:0051246(L=5),GO:0051247(L=6),GO:0051276(L=4),GO:0051338(L=4),GO:0051347(L=5),GO:0051716(L=2),GO:0055114(L=3),GO:0060255(L=4),GO:0065007(L=1),GO:0065009(L=2),GO:0070887(L=3),GO:0071310(L=4),GO:0071365(L=5),GO:0071367(L=5),GO:0071383(L=5),GO:0071396(L=5),GO:0071407(L=5),GO:0071495(L=3),GO:0071704(L=2),GO:0071840(L=1),GO:0080090(L=4),GO:0090304(L=4),GO:0090305(L=5),GO:0097305(L=4),GO:0097306(L=5),GO:1901360(L=3),GO:1901700(L=3),GO:1901701(L=4),	GO:0005575(L=0),GO:0005576(L=1),GO:0005615(L=3),GO:0005622(L=3),GO:0005623(L=1),GO:0005634(L=5),GO:0005737(L=4),GO:0005829(L=4),GO:0005886(L=3),GO:0016020(L=1),GO:0016021(L=4),GO:0031224(L=3),GO:0043226(L=1),GO:0043227(L=2),GO:0043229(L=3),GO:0043231(L=4),GO:0044421(L=2),GO:0044424(L=3),GO:0044425(L=2),GO:0044444(L=4),GO:0044464(L=2),GO:0071944(L=3),	GO:0000166(L=3),GO:0001882(L=3),GO:0001883(L=4),GO:0003674(L=0),GO:0003676(L=3),GO:0003796(L=3),GO:0003824(L=1),GO:0003887(L=6),GO:0004130(L=3),GO:0004321(L=6),GO:0004402(L=9),GO:0004518(L=4),GO:0004519(L=5),GO:0004520(L=6),GO:0004536(L=5),GO:0004553(L=4),GO:0004566(L=5),GO:0004601(L=2),GO:0004672(L=5),GO:0004674(L=6),GO:0004702(L=3),GO:0004709(L=4),GO:0004712(L=6),GO:0004713(L=6),GO:0004714(L=5),GO:0004715(L=7),GO:0004721(L=6),GO:0004871(L=1),GO:0004872(L=2),GO:0004888(L=3),GO:0005057(L=2),GO:0005198(L=1),GO:0005488(L=1),GO:0005524(L=7),GO:0008080(L=6),GO:0008194(L=4),GO:0008270(L=6),GO:0009036(L=8),GO:0015666(L=7),GO:0016209(L=1),GO:0016301(L=4),GO:0016407(L=5),GO:0016408(L=5),GO:0016410(L=5),GO:0016491(L=2),GO:0016627(L=3),GO:0016628(L=4),GO:0016638(L=3),GO:0016684(L=3),GO:0016740(L=2),GO:0016746(L=3),GO:0016747(L=4),GO:0016757(L=3),GO:0016758(L=4),GO:0016763(L=4),GO:0016772(L=3),GO:0016773(L=4),GO:0016779(L=4),GO:0016787(L=2),GO:0016788(L=3),GO:0016791(L=5),GO:0016798(L=3),GO:0016888(L=7),GO:0016893(L=6),GO:0017076(L=4),GO:0019199(L=4),GO:0030058(L=4),GO:0030158(L=6),GO:0030554(L=5),GO:0032440(L=5),GO:0032549(L=4),GO:0032550(L=5),GO:0032553(L=3),GO:0032555(L=4),GO:0032559(L=6),GO:0034061(L=5),GO:0035251(L=5),GO:0035252(L=5),GO:0035639(L=4),GO:0036094(L=2),GO:0038023(L=2),GO:0042285(L=5),GO:0042578(L=4),GO:0043167(L=2),GO:0043168(L=3),GO:0043169(L=3),GO:0046524(L=6),GO:0046527(L=5),GO:0046872(L=4),GO:0046914(L=5),GO:0047849(L=5),GO:0060089(L=1),GO:0097159(L=2),GO:1901265(L=3),GO:1901363(L=2),	PFAM (Pkinase_Tyr, Pkinase, Ank, LRR_1), SMART (STYKc, ANK, LRR, TRANS, COIL, FU, SIGNAL, EGF, EGF_like)
EHI_082040A_R6	QTN25_001443	UniRef90_A0A0A1UH04	70.1	204	61	0	1	204	93	296	2.32e-97	100	UniRef90_A0A0A1UH04 Tyrosine kinase, putative (Fragment) n=1 Tax=Entamoeba invadens IP1 TaxID=370355 RepID=A0A0A1UH04_ENTIV			/home/vagrant/shared/result/20230224_nanopore_reproduce/entap/entap_outfiles/similarity_search/DIAMOND/blastp_PROTEINS_final_uniref90.out	No	No	370354.XP_001737091.1	9.24e-94	300		Eukaryotes	euNOG[57]	COG0515@NOG,KOG0192@euNOG	protein kinase kinase kinase	5146	GO:0000165(L=5),GO:0000186(L=8),GO:0001932(L=7),GO:0001934(L=8),GO:0003002(L=5),GO:0006139(L=3),GO:0006325(L=4),GO:0006464(L=5),GO:0006468(L=6),GO:0006473(L=7),GO:0006475(L=8),GO:0006725(L=3),GO:0006793(L=3),GO:0006796(L=4),GO:0006807(L=2),GO:0006996(L=3),GO:0007154(L=2),GO:0007165(L=3),GO:0007166(L=4),GO:0007229(L=5),GO:0007275(L=3),GO:0007389(L=4),GO:0008150(L=0),GO:0008152(L=1),GO:0009719(L=2),GO:0009725(L=3),GO:0009733(L=4),GO:0009734(L=6),GO:0009741(L=4),GO:0009742(L=6),GO:0009755(L=5),GO:0009893(L=4),GO:0009966(L=4),GO:0009987(L=1),GO:0010033(L=3),GO:0010051(L=6),GO:0010305(L=7),GO:0010562(L=6),GO:0010604(L=5),GO:0010646(L=4),GO:0014070(L=4),GO:0016043(L=2),GO:0016310(L=5),GO:0016311(L=5),GO:0016569(L=5),GO:0016570(L=6),GO:0016573(L=7),GO:0018193(L=6),GO:0018205(L=7),GO:0018393(L=9),GO:0018394(L=8),GO:0019220(L=6),GO:0019222(L=3),GO:0019538(L=3),GO:0023014(L=4),GO:0023051(L=3),GO:0023052(L=1),GO:0031323(L=4),GO:0031325(L=5),GO:0031399(L=6),GO:0031401(L=7),GO:0032147(L=8),GO:0032268(L=5),GO:0032270(L=6),GO:0032501(L=1),GO:0032502(L=1),GO:0032870(L=4),GO:0033674(L=7),GO:0033993(L=4),GO:0034641(L=3),GO:0035556(L=4),GO:0036211(L=4),GO:0042221(L=2),GO:0042325(L=7),GO:0042327(L=8),GO:0043085(L=4),GO:0043170(L=3),GO:0043401(L=6),GO:0043408(L=6),GO:0043412(L=4),GO:0043543(L=6),GO:0043549(L=8),GO:0044093(L=3),GO:0044237(L=2),GO:0044238(L=2),GO:0044260(L=3),GO:0044267(L=4),GO:0044699(L=1),GO:0044700(L=2),GO:0044707(L=2),GO:0044710(L=2),GO:0044763(L=2),GO:0045859(L=8),GO:0045860(L=7),GO:0045937(L=7),GO:0046483(L=3),GO:0046777(L=7),GO:0048518(L=3),GO:0048519(L=3),GO:0048522(L=4),GO:0048545(L=4),GO:0048583(L=3),GO:0050789(L=2),GO:0050790(L=3),GO:0050793(L=3),GO:0050794(L=3),GO:0050896(L=1),GO:0051093(L=4),GO:0051174(L=5),GO:0051246(L=5),GO:0051247(L=6),GO:0051276(L=4),GO:0051338(L=4),GO:0051347(L=5),GO:0051716(L=2),GO:0055114(L=3),GO:0060255(L=4),GO:0065007(L=1),GO:0065009(L=2),GO:0070887(L=3),GO:0071310(L=4),GO:0071365(L=5),GO:0071367(L=5),GO:0071383(L=5),GO:0071396(L=5),GO:0071407(L=5),GO:0071495(L=3),GO:0071704(L=2),GO:0071840(L=1),GO:0080090(L=4),GO:0090304(L=4),GO:0090305(L=5),GO:0097305(L=4),GO:0097306(L=5),GO:1901360(L=3),GO:1901700(L=3),GO:1901701(L=4),	GO:0005575(L=0),GO:0005576(L=1),GO:0005615(L=3),GO:0005622(L=3),GO:0005623(L=1),GO:0005634(L=5),GO:0005737(L=4),GO:0005829(L=4),GO:0005886(L=3),GO:0016020(L=1),GO:0016021(L=4),GO:0031224(L=3),GO:0043226(L=1),GO:0043227(L=2),GO:0043229(L=3),GO:0043231(L=4),GO:0044421(L=2),GO:0044424(L=3),GO:0044425(L=2),GO:0044444(L=4),GO:0044464(L=2),GO:0071944(L=3),	GO:0000166(L=3),GO:0001882(L=3),GO:0001883(L=4),GO:0003674(L=0),GO:0003676(L=3),GO:0003796(L=3),GO:0003824(L=1),GO:0003887(L=6),GO:0004130(L=3),GO:0004321(L=6),GO:0004402(L=9),GO:0004518(L=4),GO:0004519(L=5),GO:0004520(L=6),GO:0004536(L=5),GO:0004553(L=4),GO:0004566(L=5),GO:0004601(L=2),GO:0004672(L=5),GO:0004674(L=6),GO:0004702(L=3),GO:0004709(L=4),GO:0004712(L=6),GO:0004713(L=6),GO:0004714(L=5),GO:0004715(L=7),GO:0004721(L=6),GO:0004871(L=1),GO:0004872(L=2),GO:0004888(L=3),GO:0005057(L=2),GO:0005198(L=1),GO:0005488(L=1),GO:0005524(L=7),GO:0008080(L=6),GO:0008194(L=4),GO:0008270(L=6),GO:0009036(L=8),GO:0015666(L=7),GO:0016209(L=1),GO:0016301(L=4),GO:0016407(L=5),GO:0016408(L=5),GO:0016410(L=5),GO:0016491(L=2),GO:0016627(L=3),GO:0016628(L=4),GO:0016638(L=3),GO:0016684(L=3),GO:0016740(L=2),GO:0016746(L=3),GO:0016747(L=4),GO:0016757(L=3),GO:0016758(L=4),GO:0016763(L=4),GO:0016772(L=3),GO:0016773(L=4),GO:0016779(L=4),GO:0016787(L=2),GO:0016788(L=3),GO:0016791(L=5),GO:0016798(L=3),GO:0016888(L=7),GO:0016893(L=6),GO:0017076(L=4),GO:0019199(L=4),GO:0030058(L=4),GO:0030158(L=6),GO:0030554(L=5),GO:0032440(L=5),GO:0032549(L=4),GO:0032550(L=5),GO:0032553(L=3),GO:0032555(L=4),GO:0032559(L=6),GO:0034061(L=5),GO:0035251(L=5),GO:0035252(L=5),GO:0035639(L=4),GO:0036094(L=2),GO:0038023(L=2),GO:0042285(L=5),GO:0042578(L=4),GO:0043167(L=2),GO:0043168(L=3),GO:0043169(L=3),GO:0046524(L=6),GO:0046527(L=5),GO:0046872(L=4),GO:0046914(L=5),GO:0047849(L=5),GO:0060089(L=1),GO:0097159(L=2),GO:1901265(L=3),GO:1901363(L=2),	PFAM (Pkinase_Tyr, Pkinase, Ank, LRR_1), SMART (STYKc, ANK, LRR, TRANS, COIL, FU, SIGNAL, EGF, EGF_like)
EHI_082040A_R7	QTN25_003483	UniRef90_B1N4R3	65.2	198	69	0	1	198	75	272	5.09e-88	96.6	UniRef90_B1N4R3 Tyrosine kinase, putative n=4 Tax=Entamoeba histolytica TaxID=5759 RepID=B1N4R3_ENTHI			/home/vagrant/shared/result/20230224_nanopore_reproduce/entap/entap_outfiles/similarity_search/DIAMOND/blastp_PROTEINS_final_uniref90.out	No	No	370354.XP_001737091.1	3.09e-86	280		Eukaryotes	euNOG[57]	COG0515@NOG,KOG0192@euNOG	protein kinase kinase kinase	5146	GO:0000165(L=5),GO:0000186(L=8),GO:0001932(L=7),GO:0001934(L=8),GO:0003002(L=5),GO:0006139(L=3),GO:0006325(L=4),GO:0006464(L=5),GO:0006468(L=6),GO:0006473(L=7),GO:0006475(L=8),GO:0006725(L=3),GO:0006793(L=3),GO:0006796(L=4),GO:0006807(L=2),GO:0006996(L=3),GO:0007154(L=2),GO:0007165(L=3),GO:0007166(L=4),GO:0007229(L=5),GO:0007275(L=3),GO:0007389(L=4),GO:0008150(L=0),GO:0008152(L=1),GO:0009719(L=2),GO:0009725(L=3),GO:0009733(L=4),GO:0009734(L=6),GO:0009741(L=4),GO:0009742(L=6),GO:0009755(L=5),GO:0009893(L=4),GO:0009966(L=4),GO:0009987(L=1),GO:0010033(L=3),GO:0010051(L=6),GO:0010305(L=7),GO:0010562(L=6),GO:0010604(L=5),GO:0010646(L=4),GO:0014070(L=4),GO:0016043(L=2),GO:0016310(L=5),GO:0016311(L=5),GO:0016569(L=5),GO:0016570(L=6),GO:0016573(L=7),GO:0018193(L=6),GO:0018205(L=7),GO:0018393(L=9),GO:0018394(L=8),GO:0019220(L=6),GO:0019222(L=3),GO:0019538(L=3),GO:0023014(L=4),GO:0023051(L=3),GO:0023052(L=1),GO:0031323(L=4),GO:0031325(L=5),GO:0031399(L=6),GO:0031401(L=7),GO:0032147(L=8),GO:0032268(L=5),GO:0032270(L=6),GO:0032501(L=1),GO:0032502(L=1),GO:0032870(L=4),GO:0033674(L=7),GO:0033993(L=4),GO:0034641(L=3),GO:0035556(L=4),GO:0036211(L=4),GO:0042221(L=2),GO:0042325(L=7),GO:0042327(L=8),GO:0043085(L=4),GO:0043170(L=3),GO:0043401(L=6),GO:0043408(L=6),GO:0043412(L=4),GO:0043543(L=6),GO:0043549(L=8),GO:0044093(L=3),GO:0044237(L=2),GO:0044238(L=2),GO:0044260(L=3),GO:0044267(L=4),GO:0044699(L=1),GO:0044700(L=2),GO:0044707(L=2),GO:0044710(L=2),GO:0044763(L=2),GO:0045859(L=8),GO:0045860(L=7),GO:0045937(L=7),GO:0046483(L=3),GO:0046777(L=7),GO:0048518(L=3),GO:0048519(L=3),GO:0048522(L=4),GO:0048545(L=4),GO:0048583(L=3),GO:0050789(L=2),GO:0050790(L=3),GO:0050793(L=3),GO:0050794(L=3),GO:0050896(L=1),GO:0051093(L=4),GO:0051174(L=5),GO:0051246(L=5),GO:0051247(L=6),GO:0051276(L=4),GO:0051338(L=4),GO:0051347(L=5),GO:0051716(L=2),GO:0055114(L=3),GO:0060255(L=4),GO:0065007(L=1),GO:0065009(L=2),GO:0070887(L=3),GO:0071310(L=4),GO:0071365(L=5),GO:0071367(L=5),GO:0071383(L=5),GO:0071396(L=5),GO:0071407(L=5),GO:0071495(L=3),GO:0071704(L=2),GO:0071840(L=1),GO:0080090(L=4),GO:0090304(L=4),GO:0090305(L=5),GO:0097305(L=4),GO:0097306(L=5),GO:1901360(L=3),GO:1901700(L=3),GO:1901701(L=4),	GO:0005575(L=0),GO:0005576(L=1),GO:0005615(L=3),GO:0005622(L=3),GO:0005623(L=1),GO:0005634(L=5),GO:0005737(L=4),GO:0005829(L=4),GO:0005886(L=3),GO:0016020(L=1),GO:0016021(L=4),GO:0031224(L=3),GO:0043226(L=1),GO:0043227(L=2),GO:0043229(L=3),GO:0043231(L=4),GO:0044421(L=2),GO:0044424(L=3),GO:0044425(L=2),GO:0044444(L=4),GO:0044464(L=2),GO:0071944(L=3),	GO:0000166(L=3),GO:0001882(L=3),GO:0001883(L=4),GO:0003674(L=0),GO:0003676(L=3),GO:0003796(L=3),GO:0003824(L=1),GO:0003887(L=6),GO:0004130(L=3),GO:0004321(L=6),GO:0004402(L=9),GO:0004518(L=4),GO:0004519(L=5),GO:0004520(L=6),GO:0004536(L=5),GO:0004553(L=4),GO:0004566(L=5),GO:0004601(L=2),GO:0004672(L=5),GO:0004674(L=6),GO:0004702(L=3),GO:0004709(L=4),GO:0004712(L=6),GO:0004713(L=6),GO:0004714(L=5),GO:0004715(L=7),GO:0004721(L=6),GO:0004871(L=1),GO:0004872(L=2),GO:0004888(L=3),GO:0005057(L=2),GO:0005198(L=1),GO:0005488(L=1),GO:0005524(L=7),GO:0008080(L=6),GO:0008194(L=4),GO:0008270(L=6),GO:0009036(L=8),GO:0015666(L=7),GO:0016209(L=1),GO:0016301(L=4),GO:0016407(L=5),GO:0016408(L=5),GO:0016410(L=5),GO:0016491(L=2),GO:0016627(L=3),GO:0016628(L=4),GO:0016638(L=3),GO:0016684(L=3),GO:0016740(L=2),GO:0016746(L=3),GO:0016747(L=4),GO:0016757(L=3),GO:0016758(L=4),GO:0016763(L=4),GO:0016772(L=3),GO:0016773(L=4),GO:0016779(L=4),GO:0016787(L=2),GO:0016788(L=3),GO:0016791(L=5),GO:0016798(L=3),GO:0016888(L=7),GO:0016893(L=6),GO:0017076(L=4),GO:0019199(L=4),GO:0030058(L=4),GO:0030158(L=6),GO:0030554(L=5),GO:0032440(L=5),GO:0032549(L=4),GO:0032550(L=5),GO:0032553(L=3),GO:0032555(L=4),GO:0032559(L=6),GO:0034061(L=5),GO:0035251(L=5),GO:0035252(L=5),GO:0035639(L=4),GO:0036094(L=2),GO:0038023(L=2),GO:0042285(L=5),GO:0042578(L=4),GO:0043167(L=2),GO:0043168(L=3),GO:0043169(L=3),GO:0046524(L=6),GO:0046527(L=5),GO:0046872(L=4),GO:0046914(L=5),GO:0047849(L=5),GO:0060089(L=1),GO:0097159(L=2),GO:1901265(L=3),GO:1901363(L=2),	PFAM (Pkinase_Tyr, Pkinase, Ank, LRR_1), SMART (STYKc, ANK, LRR, TRANS, COIL, FU, SIGNAL, EGF, EGF_like)
EHI_082040A_R8	QTN25_000387	UniRef90_C4M5T6	64.4	149	52	1	1	148	3	151	6.6e-63	100	UniRef90_C4M5T6 Protein kinase domain containing protein n=2 Tax=Entamoeba histolytica TaxID=5759 RepID=C4M5T6_ENTHI			/home/vagrant/shared/result/20230224_nanopore_reproduce/entap/entap_outfiles/similarity_search/DIAMOND/blastp_PROTEINS_final_uniref90.out	No	Yes	370354.XP_001737091.1	1.37e-62	213		Eukaryotes	euNOG[57]	COG0515@NOG,KOG0192@euNOG	protein kinase kinase kinase	5146	GO:0000165(L=5),GO:0000186(L=8),GO:0001932(L=7),GO:0001934(L=8),GO:0003002(L=5),GO:0006139(L=3),GO:0006325(L=4),GO:0006464(L=5),GO:0006468(L=6),GO:0006473(L=7),GO:0006475(L=8),GO:0006725(L=3),GO:0006793(L=3),GO:0006796(L=4),GO:0006807(L=2),GO:0006996(L=3),GO:0007154(L=2),GO:0007165(L=3),GO:0007166(L=4),GO:0007229(L=5),GO:0007275(L=3),GO:0007389(L=4),GO:0008150(L=0),GO:0008152(L=1),GO:0009719(L=2),GO:0009725(L=3),GO:0009733(L=4),GO:0009734(L=6),GO:0009741(L=4),GO:0009742(L=6),GO:0009755(L=5),GO:0009893(L=4),GO:0009966(L=4),GO:0009987(L=1),GO:0010033(L=3),GO:0010051(L=6),GO:0010305(L=7),GO:0010562(L=6),GO:0010604(L=5),GO:0010646(L=4),GO:0014070(L=4),GO:0016043(L=2),GO:0016310(L=5),GO:0016311(L=5),GO:0016569(L=5),GO:0016570(L=6),GO:0016573(L=7),GO:0018193(L=6),GO:0018205(L=7),GO:0018393(L=9),GO:0018394(L=8),GO:0019220(L=6),GO:0019222(L=3),GO:0019538(L=3),GO:0023014(L=4),GO:0023051(L=3),GO:0023052(L=1),GO:0031323(L=4),GO:0031325(L=5),GO:0031399(L=6),GO:0031401(L=7),GO:0032147(L=8),GO:0032268(L=5),GO:0032270(L=6),GO:0032501(L=1),GO:0032502(L=1),GO:0032870(L=4),GO:0033674(L=7),GO:0033993(L=4),GO:0034641(L=3),GO:0035556(L=4),GO:0036211(L=4),GO:0042221(L=2),GO:0042325(L=7),GO:0042327(L=8),GO:0043085(L=4),GO:0043170(L=3),GO:0043401(L=6),GO:0043408(L=6),GO:0043412(L=4),GO:0043543(L=6),GO:0043549(L=8),GO:0044093(L=3),GO:0044237(L=2),GO:0044238(L=2),GO:0044260(L=3),GO:0044267(L=4),GO:0044699(L=1),GO:0044700(L=2),GO:0044707(L=2),GO:0044710(L=2),GO:0044763(L=2),GO:0045859(L=8),GO:0045860(L=7),GO:0045937(L=7),GO:0046483(L=3),GO:0046777(L=7),GO:0048518(L=3),GO:0048519(L=3),GO:0048522(L=4),GO:0048545(L=4),GO:0048583(L=3),GO:0050789(L=2),GO:0050790(L=3),GO:0050793(L=3),GO:0050794(L=3),GO:0050896(L=1),GO:0051093(L=4),GO:0051174(L=5),GO:0051246(L=5),GO:0051247(L=6),GO:0051276(L=4),GO:0051338(L=4),GO:0051347(L=5),GO:0051716(L=2),GO:0055114(L=3),GO:0060255(L=4),GO:0065007(L=1),GO:0065009(L=2),GO:0070887(L=3),GO:0071310(L=4),GO:0071365(L=5),GO:0071367(L=5),GO:0071383(L=5),GO:0071396(L=5),GO:0071407(L=5),GO:0071495(L=3),GO:0071704(L=2),GO:0071840(L=1),GO:0080090(L=4),GO:0090304(L=4),GO:0090305(L=5),GO:0097305(L=4),GO:0097306(L=5),GO:1901360(L=3),GO:1901700(L=3),GO:1901701(L=4),	GO:0005575(L=0),GO:0005576(L=1),GO:0005615(L=3),GO:0005622(L=3),GO:0005623(L=1),GO:0005634(L=5),GO:0005737(L=4),GO:0005829(L=4),GO:0005886(L=3),GO:0016020(L=1),GO:0016021(L=4),GO:0031224(L=3),GO:0043226(L=1),GO:0043227(L=2),GO:0043229(L=3),GO:0043231(L=4),GO:0044421(L=2),GO:0044424(L=3),GO:0044425(L=2),GO:0044444(L=4),GO:0044464(L=2),GO:0071944(L=3),	GO:0000166(L=3),GO:0001882(L=3),GO:0001883(L=4),GO:0003674(L=0),GO:0003676(L=3),GO:0003796(L=3),GO:0003824(L=1),GO:0003887(L=6),GO:0004130(L=3),GO:0004321(L=6),GO:0004402(L=9),GO:0004518(L=4),GO:0004519(L=5),GO:0004520(L=6),GO:0004536(L=5),GO:0004553(L=4),GO:0004566(L=5),GO:0004601(L=2),GO:0004672(L=5),GO:0004674(L=6),GO:0004702(L=3),GO:0004709(L=4),GO:0004712(L=6),GO:0004713(L=6),GO:0004714(L=5),GO:0004715(L=7),GO:0004721(L=6),GO:0004871(L=1),GO:0004872(L=2),GO:0004888(L=3),GO:0005057(L=2),GO:0005198(L=1),GO:0005488(L=1),GO:0005524(L=7),GO:0008080(L=6),GO:0008194(L=4),GO:0008270(L=6),GO:0009036(L=8),GO:0015666(L=7),GO:0016209(L=1),GO:0016301(L=4),GO:0016407(L=5),GO:0016408(L=5),GO:0016410(L=5),GO:0016491(L=2),GO:0016627(L=3),GO:0016628(L=4),GO:0016638(L=3),GO:0016684(L=3),GO:0016740(L=2),GO:0016746(L=3),GO:0016747(L=4),GO:0016757(L=3),GO:0016758(L=4),GO:0016763(L=4),GO:0016772(L=3),GO:0016773(L=4),GO:0016779(L=4),GO:0016787(L=2),GO:0016788(L=3),GO:0016791(L=5),GO:0016798(L=3),GO:0016888(L=7),GO:0016893(L=6),GO:0017076(L=4),GO:0019199(L=4),GO:0030058(L=4),GO:0030158(L=6),GO:0030554(L=5),GO:0032440(L=5),GO:0032549(L=4),GO:0032550(L=5),GO:0032553(L=3),GO:0032555(L=4),GO:0032559(L=6),GO:0034061(L=5),GO:0035251(L=5),GO:0035252(L=5),GO:0035639(L=4),GO:0036094(L=2),GO:0038023(L=2),GO:0042285(L=5),GO:0042578(L=4),GO:0043167(L=2),GO:0043168(L=3),GO:0043169(L=3),GO:0046524(L=6),GO:0046527(L=5),GO:0046872(L=4),GO:0046914(L=5),GO:0047849(L=5),GO:0060089(L=1),GO:0097159(L=2),GO:1901265(L=3),GO:1901363(L=2),	PFAM (Pkinase_Tyr, Pkinase, Ank, LRR_1), SMART (STYKc, ANK, LRR, TRANS, COIL, FU, SIGNAL, EGF, EGF_like)
EHI_082040A_R9	QTN25_000205	UniRef90_B0EHI2	65.1	175	61	0	1	175	26	200	1.91e-75	97.8	UniRef90_B0EHI2 Tyrosine protein kinase, putative n=2 Tax=Entamoeba dispar (strain ATCC PRA-260 / SAW760) TaxID=370354 RepID=B0EHI2_ENTDS			/home/vagrant/shared/result/20230224_nanopore_reproduce/entap/entap_outfiles/similarity_search/DIAMOND/blastp_PROTEINS_final_uniref90.out	No	No	370354.XP_001740047.1	4.56e-77	236		Eukaryotes	euNOG[57]	COG0515@NOG,KOG0192@euNOG	protein kinase kinase kinase	5146	GO:0000165(L=5),GO:0000186(L=8),GO:0001932(L=7),GO:0001934(L=8),GO:0003002(L=5),GO:0006139(L=3),GO:0006325(L=4),GO:0006464(L=5),GO:0006468(L=6),GO:0006473(L=7),GO:0006475(L=8),GO:0006725(L=3),GO:0006793(L=3),GO:0006796(L=4),GO:0006807(L=2),GO:0006996(L=3),GO:0007154(L=2),GO:0007165(L=3),GO:0007166(L=4),GO:0007229(L=5),GO:0007275(L=3),GO:0007389(L=4),GO:0008150(L=0),GO:0008152(L=1),GO:0009719(L=2),GO:0009725(L=3),GO:0009733(L=4),GO:0009734(L=6),GO:0009741(L=4),GO:0009742(L=6),GO:0009755(L=5),GO:0009893(L=4),GO:0009966(L=4),GO:0009987(L=1),GO:0010033(L=3),GO:0010051(L=6),GO:0010305(L=7),GO:0010562(L=6),GO:0010604(L=5),GO:0010646(L=4),GO:0014070(L=4),GO:0016043(L=2),GO:0016310(L=5),GO:0016311(L=5),GO:0016569(L=5),GO:0016570(L=6),GO:0016573(L=7),GO:0018193(L=6),GO:0018205(L=7),GO:0018393(L=9),GO:0018394(L=8),GO:0019220(L=6),GO:0019222(L=3),GO:0019538(L=3),GO:0023014(L=4),GO:0023051(L=3),GO:0023052(L=1),GO:0031323(L=4),GO:0031325(L=5),GO:0031399(L=6),GO:0031401(L=7),GO:0032147(L=8),GO:0032268(L=5),GO:0032270(L=6),GO:0032501(L=1),GO:0032502(L=1),GO:0032870(L=4),GO:0033674(L=7),GO:0033993(L=4),GO:0034641(L=3),GO:0035556(L=4),GO:0036211(L=4),GO:0042221(L=2),GO:0042325(L=7),GO:0042327(L=8),GO:0043085(L=4),GO:0043170(L=3),GO:0043401(L=6),GO:0043408(L=6),GO:0043412(L=4),GO:0043543(L=6),GO:0043549(L=8),GO:0044093(L=3),GO:0044237(L=2),GO:0044238(L=2),GO:0044260(L=3),GO:0044267(L=4),GO:0044699(L=1),GO:0044700(L=2),GO:0044707(L=2),GO:0044710(L=2),GO:0044763(L=2),GO:0045859(L=8),GO:0045860(L=7),GO:0045937(L=7),GO:0046483(L=3),GO:0046777(L=7),GO:0048518(L=3),GO:0048519(L=3),GO:0048522(L=4),GO:0048545(L=4),GO:0048583(L=3),GO:0050789(L=2),GO:0050790(L=3),GO:0050793(L=3),GO:0050794(L=3),GO:0050896(L=1),GO:0051093(L=4),GO:0051174(L=5),GO:0051246(L=5),GO:0051247(L=6),GO:0051276(L=4),GO:0051338(L=4),GO:0051347(L=5),GO:0051716(L=2),GO:0055114(L=3),GO:0060255(L=4),GO:0065007(L=1),GO:0065009(L=2),GO:0070887(L=3),GO:0071310(L=4),GO:0071365(L=5),GO:0071367(L=5),GO:0071383(L=5),GO:0071396(L=5),GO:0071407(L=5),GO:0071495(L=3),GO:0071704(L=2),GO:0071840(L=1),GO:0080090(L=4),GO:0090304(L=4),GO:0090305(L=5),GO:0097305(L=4),GO:0097306(L=5),GO:1901360(L=3),GO:1901700(L=3),GO:1901701(L=4),	GO:0005575(L=0),GO:0005576(L=1),GO:0005615(L=3),GO:0005622(L=3),GO:0005623(L=1),GO:0005634(L=5),GO:0005737(L=4),GO:0005829(L=4),GO:0005886(L=3),GO:0016020(L=1),GO:0016021(L=4),GO:0031224(L=3),GO:0043226(L=1),GO:0043227(L=2),GO:0043229(L=3),GO:0043231(L=4),GO:0044421(L=2),GO:0044424(L=3),GO:0044425(L=2),GO:0044444(L=4),GO:0044464(L=2),GO:0071944(L=3),	GO:0000166(L=3),GO:0001882(L=3),GO:0001883(L=4),GO:0003674(L=0),GO:0003676(L=3),GO:0003796(L=3),GO:0003824(L=1),GO:0003887(L=6),GO:0004130(L=3),GO:0004321(L=6),GO:0004402(L=9),GO:0004518(L=4),GO:0004519(L=5),GO:0004520(L=6),GO:0004536(L=5),GO:0004553(L=4),GO:0004566(L=5),GO:0004601(L=2),GO:0004672(L=5),GO:0004674(L=6),GO:0004702(L=3),GO:0004709(L=4),GO:0004712(L=6),GO:0004713(L=6),GO:0004714(L=5),GO:0004715(L=7),GO:0004721(L=6),GO:0004871(L=1),GO:0004872(L=2),GO:0004888(L=3),GO:0005057(L=2),GO:0005198(L=1),GO:0005488(L=1),GO:0005524(L=7),GO:0008080(L=6),GO:0008194(L=4),GO:0008270(L=6),GO:0009036(L=8),GO:0015666(L=7),GO:0016209(L=1),GO:0016301(L=4),GO:0016407(L=5),GO:0016408(L=5),GO:0016410(L=5),GO:0016491(L=2),GO:0016627(L=3),GO:0016628(L=4),GO:0016638(L=3),GO:0016684(L=3),GO:0016740(L=2),GO:0016746(L=3),GO:0016747(L=4),GO:0016757(L=3),GO:0016758(L=4),GO:0016763(L=4),GO:0016772(L=3),GO:0016773(L=4),GO:0016779(L=4),GO:0016787(L=2),GO:0016788(L=3),GO:0016791(L=5),GO:0016798(L=3),GO:0016888(L=7),GO:0016893(L=6),GO:0017076(L=4),GO:0019199(L=4),GO:0030058(L=4),GO:0030158(L=6),GO:0030554(L=5),GO:0032440(L=5),GO:0032549(L=4),GO:0032550(L=5),GO:0032553(L=3),GO:0032555(L=4),GO:0032559(L=6),GO:0034061(L=5),GO:0035251(L=5),GO:0035252(L=5),GO:0035639(L=4),GO:0036094(L=2),GO:0038023(L=2),GO:0042285(L=5),GO:0042578(L=4),GO:0043167(L=2),GO:0043168(L=3),GO:0043169(L=3),GO:0046524(L=6),GO:0046527(L=5),GO:0046872(L=4),GO:0046914(L=5),GO:0047849(L=5),GO:0060089(L=1),GO:0097159(L=2),GO:1901265(L=3),GO:1901363(L=2),	PFAM (Pkinase_Tyr, Pkinase, Ank, LRR_1), SMART (STYKc, ANK, LRR, TRANS, COIL, FU, SIGNAL, EGF, EGF_like)
EHI_082050A_R0	QTN25_003388	UniRef90_B0E8A3	36.1	346	220	1	6	351	51	395	1.45e-76	96.1	UniRef90_B0E8A3 Uncharacterized protein n=8 Tax=Entamoeba TaxID=5758 RepID=B0E8A3_ENTDS			/home/vagrant/shared/result/20230224_nanopore_reproduce/entap/entap_outfiles/similarity_search/DIAMOND/blastp_PROTEINS_final_uniref90.out	No	No	5759.rna_EHI_082050-1	1.91e-76	248	RAD17	Eukaryotes	euNOG[57]	COG0470@NOG,KOG1970@euNOG	cell cycle checkpoint protein	41114113	GO:0000003(L=1),GO:0000075(L=5),GO:0000076(L=7),GO:0000077(L=7),GO:0000724(L=7),GO:0000725(L=7),GO:0006139(L=3),GO:0006152(L=7),GO:0006163(L=5),GO:0006195(L=7),GO:0006200(L=-1),GO:0006259(L=4),GO:0006260(L=5),GO:0006275(L=7),GO:0006281(L=5),GO:0006289(L=7),GO:0006302(L=7),GO:0006310(L=5),GO:0006725(L=3),GO:0006753(L=4),GO:0006793(L=3),GO:0006796(L=4),GO:0006807(L=2),GO:0006950(L=2),GO:0006974(L=4),GO:0007049(L=3),GO:0007093(L=6),GO:0007095(L=8),GO:0007126(L=4),GO:0007127(L=4),GO:0007131(L=5),GO:0007275(L=3),GO:0007346(L=5),GO:0008150(L=0),GO:0008152(L=1),GO:0008156(L=8),GO:0009056(L=2),GO:0009058(L=2),GO:0009059(L=4),GO:0009116(L=4),GO:0009117(L=5),GO:0009119(L=5),GO:0009123(L=5),GO:0009125(L=5),GO:0009126(L=7),GO:0009128(L=7),GO:0009141(L=5),GO:0009143(L=5),GO:0009144(L=7),GO:0009146(L=7),GO:0009150(L=6),GO:0009154(L=7),GO:0009158(L=7),GO:0009161(L=7),GO:0009164(L=5),GO:0009166(L=5),GO:0009167(L=7),GO:0009169(L=8),GO:0009199(L=7),GO:0009203(L=7),GO:0009205(L=7),GO:0009207(L=8),GO:0009259(L=5),GO:0009261(L=5),GO:0009889(L=4),GO:0009890(L=5),GO:0009892(L=4),GO:0009987(L=1),GO:0010556(L=5),GO:0010558(L=6),GO:0010564(L=5),GO:0010605(L=5),GO:0010948(L=6),GO:0019219(L=5),GO:0019220(L=6),GO:0019222(L=3),GO:0019439(L=4),GO:0019637(L=3),GO:0019693(L=4),GO:0022402(L=4),GO:0031323(L=4),GO:0031324(L=5),GO:0031326(L=5),GO:0031327(L=6),GO:0031570(L=6),GO:0031572(L=8),GO:0031573(L=9),GO:0032501(L=1),GO:0032502(L=1),GO:0033314(L=8),GO:0033554(L=3),GO:0034641(L=3),GO:0034645(L=4),GO:0034655(L=4),GO:0035825(L=7),GO:0040008(L=3),GO:0040009(L=4),GO:0040010(L=5),GO:0042278(L=5),GO:0042325(L=7),GO:0042454(L=7),GO:0043170(L=3),GO:0044237(L=2),GO:0044238(L=2),GO:0044248(L=3),GO:0044249(L=3),GO:0044260(L=3),GO:0044270(L=4),GO:0044281(L=3),GO:0044699(L=1),GO:0044707(L=2),GO:0044710(L=2),GO:0044763(L=2),GO:0044773(L=8),GO:0044774(L=7),GO:0045927(L=4),GO:0045934(L=6),GO:0046034(L=7),GO:0046128(L=7),GO:0046130(L=7),GO:0046434(L=4),GO:0046483(L=3),GO:0046700(L=4),GO:0048518(L=3),GO:0048519(L=3),GO:0048523(L=4),GO:0048610(L=-1),GO:0050789(L=2),GO:0050794(L=3),GO:0050896(L=1),GO:0051052(L=5),GO:0051053(L=6),GO:0051171(L=4),GO:0051172(L=5),GO:0051174(L=5),GO:0051321(L=3),GO:0051716(L=2),GO:0051726(L=4),GO:0055086(L=3),GO:0060255(L=4),GO:0065007(L=1),GO:0071704(L=2),GO:0072521(L=4),GO:0072523(L=5),GO:0080090(L=4),GO:0090304(L=4),GO:1901135(L=3),GO:1901136(L=4),GO:1901292(L=4),GO:1901360(L=3),GO:1901361(L=4),GO:1901564(L=3),GO:1901565(L=4),GO:1901575(L=3),GO:1901576(L=3),GO:1901657(L=3),GO:1901658(L=4),GO:1901987(L=6),GO:1901988(L=7),GO:1901990(L=6),GO:1901991(L=7),GO:2000112(L=6),GO:2000113(L=7),	GO:0000228(L=5),GO:0000781(L=6),GO:0000785(L=5),GO:0000790(L=5),GO:0005575(L=0),GO:0005622(L=3),GO:0005623(L=1),GO:0005634(L=5),GO:0005654(L=5),GO:0005694(L=4),GO:0031389(L=5),GO:0031974(L=1),GO:0031981(L=6),GO:0032991(L=1),GO:0043226(L=1),GO:0043227(L=2),GO:0043228(L=2),GO:0043229(L=3),GO:0043231(L=4),GO:0043232(L=3),GO:0043233(L=2),GO:0043234(L=2),GO:0044422(L=2),GO:0044424(L=3),GO:0044427(L=5),GO:0044428(L=5),GO:0044446(L=3),GO:0044454(L=5),GO:0044464(L=2),GO:0070013(L=3),	GO:0000166(L=3),GO:0001882(L=3),GO:0001883(L=4),GO:0003674(L=0),GO:0003676(L=3),GO:0003677(L=4),GO:0003689(L=5),GO:0003824(L=1),GO:0005488(L=1),GO:0005524(L=7),GO:0008094(L=9),GO:0008270(L=6),GO:0016462(L=5),GO:0016787(L=2),GO:0016817(L=3),GO:0016818(L=4),GO:0016887(L=7),GO:0017076(L=4),GO:0017111(L=6),GO:0030554(L=5),GO:0032549(L=4),GO:0032550(L=5),GO:0032553(L=3),GO:0032555(L=4),GO:0032559(L=6),GO:0033170(L=10),GO:0035639(L=4),GO:0036094(L=2),GO:0042623(L=8),GO:0043167(L=2),GO:0043168(L=3),GO:0043169(L=3),GO:0046872(L=4),GO:0046914(L=5),GO:0097159(L=2),GO:1901265(L=3),GO:1901363(L=2),	PFAM (Rad17, AAA, RuvB_N), SMART (AAA, COIL)
EHI_082050A_R1	QTN25_003335	UniRef90_A0A0A1UCU2	36.6	227	140	1	11	233	10	236	5.81e-44	95.3	UniRef90_A0A0A1UCU2 Cell cycle checkpoint protein rad17, putative n=1 Tax=Entamoeba invadens IP1 TaxID=370355 RepID=A0A0A1UCU2_ENTIV			/home/vagrant/shared/result/20230224_nanopore_reproduce/entap/entap_outfiles/similarity_search/DIAMOND/blastp_PROTEINS_final_uniref90.out	No	No	5759.rna_EHI_082050-1	1.28e-46	166	RAD17	Eukaryotes	euNOG[57]	COG0470@NOG,KOG1970@euNOG	cell cycle checkpoint protein	41114113	GO:0000003(L=1),GO:0000075(L=5),GO:0000076(L=7),GO:0000077(L=7),GO:0000724(L=7),GO:0000725(L=7),GO:0006139(L=3),GO:0006152(L=7),GO:0006163(L=5),GO:0006195(L=7),GO:0006200(L=-1),GO:0006259(L=4),GO:0006260(L=5),GO:0006275(L=7),GO:0006281(L=5),GO:0006289(L=7),GO:0006302(L=7),GO:0006310(L=5),GO:0006725(L=3),GO:0006753(L=4),GO:0006793(L=3),GO:0006796(L=4),GO:0006807(L=2),GO:0006950(L=2),GO:0006974(L=4),GO:0007049(L=3),GO:0007093(L=6),GO:0007095(L=8),GO:0007126(L=4),GO:0007127(L=4),GO:0007131(L=5),GO:0007275(L=3),GO:0007346(L=5),GO:0008150(L=0),GO:0008152(L=1),GO:0008156(L=8),GO:0009056(L=2),GO:0009058(L=2),GO:0009059(L=4),GO:0009116(L=4),GO:0009117(L=5),GO:0009119(L=5),GO:0009123(L=5),GO:0009125(L=5),GO:0009126(L=7),GO:0009128(L=7),GO:0009141(L=5),GO:0009143(L=5),GO:0009144(L=7),GO:0009146(L=7),GO:0009150(L=6),GO:0009154(L=7),GO:0009158(L=7),GO:0009161(L=7),GO:0009164(L=5),GO:0009166(L=5),GO:0009167(L=7),GO:0009169(L=8),GO:0009199(L=7),GO:0009203(L=7),GO:0009205(L=7),GO:0009207(L=8),GO:0009259(L=5),GO:0009261(L=5),GO:0009889(L=4),GO:0009890(L=5),GO:0009892(L=4),GO:0009987(L=1),GO:0010556(L=5),GO:0010558(L=6),GO:0010564(L=5),GO:0010605(L=5),GO:0010948(L=6),GO:0019219(L=5),GO:0019220(L=6),GO:0019222(L=3),GO:0019439(L=4),GO:0019637(L=3),GO:0019693(L=4),GO:0022402(L=4),GO:0031323(L=4),GO:0031324(L=5),GO:0031326(L=5),GO:0031327(L=6),GO:0031570(L=6),GO:0031572(L=8),GO:0031573(L=9),GO:0032501(L=1),GO:0032502(L=1),GO:0033314(L=8),GO:0033554(L=3),GO:0034641(L=3),GO:0034645(L=4),GO:0034655(L=4),GO:0035825(L=7),GO:0040008(L=3),GO:0040009(L=4),GO:0040010(L=5),GO:0042278(L=5),GO:0042325(L=7),GO:0042454(L=7),GO:0043170(L=3),GO:0044237(L=2),GO:0044238(L=2),GO:0044248(L=3),GO:0044249(L=3),GO:0044260(L=3),GO:0044270(L=4),GO:0044281(L=3),GO:0044699(L=1),GO:0044707(L=2),GO:0044710(L=2),GO:0044763(L=2),GO:0044773(L=8),GO:0044774(L=7),GO:0045927(L=4),GO:0045934(L=6),GO:0046034(L=7),GO:0046128(L=7),GO:0046130(L=7),GO:0046434(L=4),GO:0046483(L=3),GO:0046700(L=4),GO:0048518(L=3),GO:0048519(L=3),GO:0048523(L=4),GO:0048610(L=-1),GO:0050789(L=2),GO:0050794(L=3),GO:0050896(L=1),GO:0051052(L=5),GO:0051053(L=6),GO:0051171(L=4),GO:0051172(L=5),GO:0051174(L=5),GO:0051321(L=3),GO:0051716(L=2),GO:0051726(L=4),GO:0055086(L=3),GO:0060255(L=4),GO:0065007(L=1),GO:0071704(L=2),GO:0072521(L=4),GO:0072523(L=5),GO:0080090(L=4),GO:0090304(L=4),GO:1901135(L=3),GO:1901136(L=4),GO:1901292(L=4),GO:1901360(L=3),GO:1901361(L=4),GO:1901564(L=3),GO:1901565(L=4),GO:1901575(L=3),GO:1901576(L=3),GO:1901657(L=3),GO:1901658(L=4),GO:1901987(L=6),GO:1901988(L=7),GO:1901990(L=6),GO:1901991(L=7),GO:2000112(L=6),GO:2000113(L=7),	GO:0000228(L=5),GO:0000781(L=6),GO:0000785(L=5),GO:0000790(L=5),GO:0005575(L=0),GO:0005622(L=3),GO:0005623(L=1),GO:0005634(L=5),GO:0005654(L=5),GO:0005694(L=4),GO:0031389(L=5),GO:0031974(L=1),GO:0031981(L=6),GO:0032991(L=1),GO:0043226(L=1),GO:0043227(L=2),GO:0043228(L=2),GO:0043229(L=3),GO:0043231(L=4),GO:0043232(L=3),GO:0043233(L=2),GO:0043234(L=2),GO:0044422(L=2),GO:0044424(L=3),GO:0044427(L=5),GO:0044428(L=5),GO:0044446(L=3),GO:0044454(L=5),GO:0044464(L=2),GO:0070013(L=3),	GO:0000166(L=3),GO:0001882(L=3),GO:0001883(L=4),GO:0003674(L=0),GO:0003676(L=3),GO:0003677(L=4),GO:0003689(L=5),GO:0003824(L=1),GO:0005488(L=1),GO:0005524(L=7),GO:0008094(L=9),GO:0008270(L=6),GO:0016462(L=5),GO:0016787(L=2),GO:0016817(L=3),GO:0016818(L=4),GO:0016887(L=7),GO:0017076(L=4),GO:0017111(L=6),GO:0030554(L=5),GO:0032549(L=4),GO:0032550(L=5),GO:0032553(L=3),GO:0032555(L=4),GO:0032559(L=6),GO:0033170(L=10),GO:0035639(L=4),GO:0036094(L=2),GO:0042623(L=8),GO:0043167(L=2),GO:0043168(L=3),GO:0043169(L=3),GO:0046872(L=4),GO:0046914(L=5),GO:0097159(L=2),GO:1901265(L=3),GO:1901363(L=2),	PFAM (Rad17, AAA, RuvB_N), SMART (AAA, COIL)
EHI_082060A_R4	QTN25_001218																		5759.rna_EHI_016490-1	9.99e-17	91.7		Ancestor	NOG[107]	0Y4NF@NOG	Leucine rich repeat protein, bspa family protein					PFAM (SLH, KWG), SMART (SIGNAL, TRANS, PbH1)
EHI_082070A_R0	QTN25_003302	UniRef90_Q6AW65	77.9	204	45	0	1	204	1	204	7.11e-114	100	UniRef90_Q6AW65 EhRab7D protein n=7 Tax=Entamoeba TaxID=5758 RepID=Q6AW65_ENTHI			/home/vagrant/shared/result/20230224_nanopore_reproduce/entap/entap_outfiles/similarity_search/DIAMOND/blastp_PROTEINS_final_uniref90.out	No	Yes	5759.rna_EHI_082070-1	4.8e-115	332	RAB9B	Eukaryotes	euNOG[57]	0XNZV@NOG,KOG0394@euNOG	member RAS oncogene family	4.14441e+23	GO:0001894(L=5),GO:0006139(L=3),GO:0006152(L=7),GO:0006163(L=5),GO:0006184(L=-1),GO:0006195(L=7),GO:0006725(L=3),GO:0006753(L=4),GO:0006793(L=3),GO:0006796(L=4),GO:0006807(L=2),GO:0006810(L=3),GO:0006892(L=6),GO:0006895(L=7),GO:0007154(L=2),GO:0007165(L=3),GO:0007264(L=5),GO:0008104(L=3),GO:0008150(L=0),GO:0008152(L=1),GO:0009056(L=2),GO:0009116(L=4),GO:0009117(L=5),GO:0009119(L=5),GO:0009141(L=5),GO:0009143(L=5),GO:0009144(L=7),GO:0009146(L=7),GO:0009150(L=6),GO:0009154(L=7),GO:0009164(L=5),GO:0009166(L=5),GO:0009199(L=7),GO:0009203(L=7),GO:0009205(L=7),GO:0009207(L=8),GO:0009259(L=5),GO:0009261(L=5),GO:0009987(L=1),GO:0015031(L=4),GO:0016192(L=4),GO:0016197(L=4),GO:0016482(L=4),GO:0017157(L=7),GO:0019439(L=4),GO:0019637(L=3),GO:0019693(L=4),GO:0023052(L=1),GO:0032501(L=1),GO:0032879(L=3),GO:0033036(L=2),GO:0034641(L=3),GO:0034655(L=4),GO:0035556(L=4),GO:0042147(L=5),GO:0042278(L=5),GO:0042454(L=7),GO:0042592(L=3),GO:0044237(L=2),GO:0044238(L=2),GO:0044248(L=3),GO:0044270(L=4),GO:0044281(L=3),GO:0044699(L=1),GO:0044700(L=2),GO:0044707(L=2),GO:0044710(L=2),GO:0044763(L=2),GO:0044765(L=3),GO:0045184(L=4),GO:0045453(L=6),GO:0045921(L=7),GO:0046039(L=7),GO:0046128(L=7),GO:0046130(L=7),GO:0046434(L=4),GO:0046483(L=3),GO:0046700(L=4),GO:0046849(L=4),GO:0046907(L=3),GO:0048193(L=5),GO:0048518(L=3),GO:0048522(L=4),GO:0048771(L=3),GO:0048871(L=3),GO:0050789(L=2),GO:0050794(L=3),GO:0050896(L=1),GO:0051046(L=5),GO:0051047(L=6),GO:0051049(L=4),GO:0051050(L=4),GO:0051179(L=1),GO:0051234(L=2),GO:0051641(L=2),GO:0051649(L=3),GO:0051716(L=2),GO:0055086(L=3),GO:0060249(L=4),GO:0060341(L=4),GO:0060627(L=5),GO:0065007(L=1),GO:0065008(L=2),GO:0071702(L=4),GO:0071704(L=2),GO:0072521(L=4),GO:0072523(L=5),GO:1901068(L=7),GO:1901069(L=8),GO:1901135(L=3),GO:1901136(L=4),GO:1901292(L=4),GO:1901360(L=3),GO:1901361(L=4),GO:1901564(L=3),GO:1901565(L=4),GO:1901575(L=3),GO:1901657(L=3),GO:1901658(L=4),	GO:0000139(L=5),GO:0000323(L=6),GO:0005575(L=0),GO:0005622(L=3),GO:0005623(L=1),GO:0005737(L=4),GO:0005764(L=7),GO:0005768(L=5),GO:0005769(L=7),GO:0005770(L=7),GO:0005773(L=5),GO:0005783(L=4),GO:0005789(L=3),GO:0005794(L=4),GO:0005802(L=5),GO:0005886(L=3),GO:0012505(L=3),GO:0012506(L=4),GO:0016020(L=1),GO:0030139(L=6),GO:0030659(L=5),GO:0030666(L=6),GO:0030670(L=7),GO:0031090(L=3),GO:0031410(L=4),GO:0031982(L=3),GO:0042175(L=3),GO:0043226(L=1),GO:0043227(L=2),GO:0043229(L=3),GO:0043231(L=4),GO:0044422(L=2),GO:0044424(L=3),GO:0044425(L=2),GO:0044431(L=5),GO:0044432(L=5),GO:0044433(L=5),GO:0044444(L=4),GO:0044446(L=3),GO:0044464(L=2),GO:0045202(L=1),GO:0045335(L=7),GO:0071944(L=3),	GO:0000166(L=3),GO:0001882(L=3),GO:0001883(L=4),GO:0003674(L=0),GO:0003824(L=1),GO:0003924(L=7),GO:0004620(L=5),GO:0004767(L=6),GO:0005488(L=1),GO:0005525(L=7),GO:0008081(L=5),GO:0016298(L=4),GO:0016462(L=5),GO:0016787(L=2),GO:0016788(L=3),GO:0016817(L=3),GO:0016818(L=4),GO:0017076(L=4),GO:0017111(L=6),GO:0019001(L=5),GO:0019003(L=4),GO:0032549(L=4),GO:0032550(L=5),GO:0032553(L=3),GO:0032555(L=4),GO:0032561(L=6),GO:0035639(L=4),GO:0036094(L=2),GO:0042578(L=4),GO:0043167(L=2),GO:0043168(L=3),GO:0097159(L=2),GO:1901265(L=3),GO:1901363(L=2),	PFAM (Ras, Miro, Arf, Gtr1_RagA, GTP_EFTU), SMART (RAB, small_GTPase)
EHI_082070A_R4	QTN25_003303	UniRef90_Q6AW62	43	172	97	1	9	179	2	173	1.68e-43	85.5	UniRef90_Q6AW62 EhRab7G protein n=8 Tax=Entamoeba TaxID=5758 RepID=Q6AW62_ENTHI			/home/vagrant/shared/result/20230224_nanopore_reproduce/entap/entap_outfiles/similarity_search/DIAMOND/blastp_PROTEINS_final_uniref90.out	No	Yes	5759.rna_EHI_187090-1	1.13e-44	152	RAB9B	Eukaryotes	euNOG[57]	0XNZV@NOG,KOG0394@euNOG	member RAS oncogene family	4.14441e+23	GO:0001894(L=5),GO:0006139(L=3),GO:0006152(L=7),GO:0006163(L=5),GO:0006184(L=-1),GO:0006195(L=7),GO:0006725(L=3),GO:0006753(L=4),GO:0006793(L=3),GO:0006796(L=4),GO:0006807(L=2),GO:0006810(L=3),GO:0006892(L=6),GO:0006895(L=7),GO:0007154(L=2),GO:0007165(L=3),GO:0007264(L=5),GO:0008104(L=3),GO:0008150(L=0),GO:0008152(L=1),GO:0009056(L=2),GO:0009116(L=4),GO:0009117(L=5),GO:0009119(L=5),GO:0009141(L=5),GO:0009143(L=5),GO:0009144(L=7),GO:0009146(L=7),GO:0009150(L=6),GO:0009154(L=7),GO:0009164(L=5),GO:0009166(L=5),GO:0009199(L=7),GO:0009203(L=7),GO:0009205(L=7),GO:0009207(L=8),GO:0009259(L=5),GO:0009261(L=5),GO:0009987(L=1),GO:0015031(L=4),GO:0016192(L=4),GO:0016197(L=4),GO:0016482(L=4),GO:0017157(L=7),GO:0019439(L=4),GO:0019637(L=3),GO:0019693(L=4),GO:0023052(L=1),GO:0032501(L=1),GO:0032879(L=3),GO:0033036(L=2),GO:0034641(L=3),GO:0034655(L=4),GO:0035556(L=4),GO:0042147(L=5),GO:0042278(L=5),GO:0042454(L=7),GO:0042592(L=3),GO:0044237(L=2),GO:0044238(L=2),GO:0044248(L=3),GO:0044270(L=4),GO:0044281(L=3),GO:0044699(L=1),GO:0044700(L=2),GO:0044707(L=2),GO:0044710(L=2),GO:0044763(L=2),GO:0044765(L=3),GO:0045184(L=4),GO:0045453(L=6),GO:0045921(L=7),GO:0046039(L=7),GO:0046128(L=7),GO:0046130(L=7),GO:0046434(L=4),GO:0046483(L=3),GO:0046700(L=4),GO:0046849(L=4),GO:0046907(L=3),GO:0048193(L=5),GO:0048518(L=3),GO:0048522(L=4),GO:0048771(L=3),GO:0048871(L=3),GO:0050789(L=2),GO:0050794(L=3),GO:0050896(L=1),GO:0051046(L=5),GO:0051047(L=6),GO:0051049(L=4),GO:0051050(L=4),GO:0051179(L=1),GO:0051234(L=2),GO:0051641(L=2),GO:0051649(L=3),GO:0051716(L=2),GO:0055086(L=3),GO:0060249(L=4),GO:0060341(L=4),GO:0060627(L=5),GO:0065007(L=1),GO:0065008(L=2),GO:0071702(L=4),GO:0071704(L=2),GO:0072521(L=4),GO:0072523(L=5),GO:1901068(L=7),GO:1901069(L=8),GO:1901135(L=3),GO:1901136(L=4),GO:1901292(L=4),GO:1901360(L=3),GO:1901361(L=4),GO:1901564(L=3),GO:1901565(L=4),GO:1901575(L=3),GO:1901657(L=3),GO:1901658(L=4),	GO:0000139(L=5),GO:0000323(L=6),GO:0005575(L=0),GO:0005622(L=3),GO:0005623(L=1),GO:0005737(L=4),GO:0005764(L=7),GO:0005768(L=5),GO:0005769(L=7),GO:0005770(L=7),GO:0005773(L=5),GO:0005783(L=4),GO:0005789(L=3),GO:0005794(L=4),GO:0005802(L=5),GO:0005886(L=3),GO:0012505(L=3),GO:0012506(L=4),GO:0016020(L=1),GO:0030139(L=6),GO:0030659(L=5),GO:0030666(L=6),GO:0030670(L=7),GO:0031090(L=3),GO:0031410(L=4),GO:0031982(L=3),GO:0042175(L=3),GO:0043226(L=1),GO:0043227(L=2),GO:0043229(L=3),GO:0043231(L=4),GO:0044422(L=2),GO:0044424(L=3),GO:0044425(L=2),GO:0044431(L=5),GO:0044432(L=5),GO:0044433(L=5),GO:0044444(L=4),GO:0044446(L=3),GO:0044464(L=2),GO:0045202(L=1),GO:0045335(L=7),GO:0071944(L=3),	GO:0000166(L=3),GO:0001882(L=3),GO:0001883(L=4),GO:0003674(L=0),GO:0003824(L=1),GO:0003924(L=7),GO:0004620(L=5),GO:0004767(L=6),GO:0005488(L=1),GO:0005525(L=7),GO:0008081(L=5),GO:0016298(L=4),GO:0016462(L=5),GO:0016787(L=2),GO:0016788(L=3),GO:0016817(L=3),GO:0016818(L=4),GO:0017076(L=4),GO:0017111(L=6),GO:0019001(L=5),GO:0019003(L=4),GO:0032549(L=4),GO:0032550(L=5),GO:0032553(L=3),GO:0032555(L=4),GO:0032561(L=6),GO:0035639(L=4),GO:0036094(L=2),GO:0042578(L=4),GO:0043167(L=2),GO:0043168(L=3),GO:0097159(L=2),GO:1901265(L=3),GO:1901363(L=2),	PFAM (Ras, Miro, Arf, Gtr1_RagA, GTP_EFTU), SMART (RAB, small_GTPase)
EHI_082070A_R5	QTN25_009505	UniRef90_Q6AW65	44.1	170	72	3	6	152	5	174	1.38e-38	79.9	UniRef90_Q6AW65 EhRab7D protein n=7 Tax=Entamoeba TaxID=5758 RepID=Q6AW65_ENTHI			/home/vagrant/shared/result/20230224_nanopore_reproduce/entap/entap_outfiles/similarity_search/DIAMOND/blastp_PROTEINS_final_uniref90.out	No	Yes	5759.rna_EHI_082070-1	9.29e-40	140	RAB9B	Eukaryotes	euNOG[57]	0XNZV@NOG,KOG0394@euNOG	member RAS oncogene family	4.14441e+23	GO:0001894(L=5),GO:0006139(L=3),GO:0006152(L=7),GO:0006163(L=5),GO:0006184(L=-1),GO:0006195(L=7),GO:0006725(L=3),GO:0006753(L=4),GO:0006793(L=3),GO:0006796(L=4),GO:0006807(L=2),GO:0006810(L=3),GO:0006892(L=6),GO:0006895(L=7),GO:0007154(L=2),GO:0007165(L=3),GO:0007264(L=5),GO:0008104(L=3),GO:0008150(L=0),GO:0008152(L=1),GO:0009056(L=2),GO:0009116(L=4),GO:0009117(L=5),GO:0009119(L=5),GO:0009141(L=5),GO:0009143(L=5),GO:0009144(L=7),GO:0009146(L=7),GO:0009150(L=6),GO:0009154(L=7),GO:0009164(L=5),GO:0009166(L=5),GO:0009199(L=7),GO:0009203(L=7),GO:0009205(L=7),GO:0009207(L=8),GO:0009259(L=5),GO:0009261(L=5),GO:0009987(L=1),GO:0015031(L=4),GO:0016192(L=4),GO:0016197(L=4),GO:0016482(L=4),GO:0017157(L=7),GO:0019439(L=4),GO:0019637(L=3),GO:0019693(L=4),GO:0023052(L=1),GO:0032501(L=1),GO:0032879(L=3),GO:0033036(L=2),GO:0034641(L=3),GO:0034655(L=4),GO:0035556(L=4),GO:0042147(L=5),GO:0042278(L=5),GO:0042454(L=7),GO:0042592(L=3),GO:0044237(L=2),GO:0044238(L=2),GO:0044248(L=3),GO:0044270(L=4),GO:0044281(L=3),GO:0044699(L=1),GO:0044700(L=2),GO:0044707(L=2),GO:0044710(L=2),GO:0044763(L=2),GO:0044765(L=3),GO:0045184(L=4),GO:0045453(L=6),GO:0045921(L=7),GO:0046039(L=7),GO:0046128(L=7),GO:0046130(L=7),GO:0046434(L=4),GO:0046483(L=3),GO:0046700(L=4),GO:0046849(L=4),GO:0046907(L=3),GO:0048193(L=5),GO:0048518(L=3),GO:0048522(L=4),GO:0048771(L=3),GO:0048871(L=3),GO:0050789(L=2),GO:0050794(L=3),GO:0050896(L=1),GO:0051046(L=5),GO:0051047(L=6),GO:0051049(L=4),GO:0051050(L=4),GO:0051179(L=1),GO:0051234(L=2),GO:0051641(L=2),GO:0051649(L=3),GO:0051716(L=2),GO:0055086(L=3),GO:0060249(L=4),GO:0060341(L=4),GO:0060627(L=5),GO:0065007(L=1),GO:0065008(L=2),GO:0071702(L=4),GO:0071704(L=2),GO:0072521(L=4),GO:0072523(L=5),GO:1901068(L=7),GO:1901069(L=8),GO:1901135(L=3),GO:1901136(L=4),GO:1901292(L=4),GO:1901360(L=3),GO:1901361(L=4),GO:1901564(L=3),GO:1901565(L=4),GO:1901575(L=3),GO:1901657(L=3),GO:1901658(L=4),	GO:0000139(L=5),GO:0000323(L=6),GO:0005575(L=0),GO:0005622(L=3),GO:0005623(L=1),GO:0005737(L=4),GO:0005764(L=7),GO:0005768(L=5),GO:0005769(L=7),GO:0005770(L=7),GO:0005773(L=5),GO:0005783(L=4),GO:0005789(L=3),GO:0005794(L=4),GO:0005802(L=5),GO:0005886(L=3),GO:0012505(L=3),GO:0012506(L=4),GO:0016020(L=1),GO:0030139(L=6),GO:0030659(L=5),GO:0030666(L=6),GO:0030670(L=7),GO:0031090(L=3),GO:0031410(L=4),GO:0031982(L=3),GO:0042175(L=3),GO:0043226(L=1),GO:0043227(L=2),GO:0043229(L=3),GO:0043231(L=4),GO:0044422(L=2),GO:0044424(L=3),GO:0044425(L=2),GO:0044431(L=5),GO:0044432(L=5),GO:0044433(L=5),GO:0044444(L=4),GO:0044446(L=3),GO:0044464(L=2),GO:0045202(L=1),GO:0045335(L=7),GO:0071944(L=3),	GO:0000166(L=3),GO:0001882(L=3),GO:0001883(L=4),GO:0003674(L=0),GO:0003824(L=1),GO:0003924(L=7),GO:0004620(L=5),GO:0004767(L=6),GO:0005488(L=1),GO:0005525(L=7),GO:0008081(L=5),GO:0016298(L=4),GO:0016462(L=5),GO:0016787(L=2),GO:0016788(L=3),GO:0016817(L=3),GO:0016818(L=4),GO:0017076(L=4),GO:0017111(L=6),GO:0019001(L=5),GO:0019003(L=4),GO:0032549(L=4),GO:0032550(L=5),GO:0032553(L=3),GO:0032555(L=4),GO:0032561(L=6),GO:0035639(L=4),GO:0036094(L=2),GO:0042578(L=4),GO:0043167(L=2),GO:0043168(L=3),GO:0097159(L=2),GO:1901265(L=3),GO:1901363(L=2),	PFAM (Ras, Miro, Arf, Gtr1_RagA, GTP_EFTU), SMART (RAB, small_GTPase)
EHI_082070A_R6	QTN25_003553	UniRef90_Q6AW61	49.7	171	86	0	1	171	1	171	4.25e-59	92.9	UniRef90_Q6AW61 EhRab7H protein n=5 Tax=Entamoeba TaxID=5758 RepID=Q6AW61_ENTHI			/home/vagrant/shared/result/20230224_nanopore_reproduce/entap/entap_outfiles/similarity_search/DIAMOND/blastp_PROTEINS_final_uniref90.out	No	Yes	370354.XP_001738552.1	1.75e-61	195	PGUG_04753	Eukaryotes	euNOG[57]	0XNZV@NOG,KOG0394@euNOG	member RAS oncogene family		GO:0006810(L=3),GO:0007154(L=2),GO:0007165(L=3),GO:0007264(L=5),GO:0008104(L=3),GO:0008150(L=0),GO:0008152(L=1),GO:0009987(L=1),GO:0015031(L=4),GO:0023052(L=1),GO:0033036(L=2),GO:0035556(L=4),GO:0044699(L=1),GO:0044700(L=2),GO:0044763(L=2),GO:0045184(L=4),GO:0050789(L=2),GO:0050794(L=3),GO:0050896(L=1),GO:0051179(L=1),GO:0051234(L=2),GO:0051716(L=2),GO:0065007(L=1),GO:0071702(L=4),		GO:0000166(L=3),GO:0001882(L=3),GO:0001883(L=4),GO:0003674(L=0),GO:0003824(L=1),GO:0004620(L=5),GO:0004767(L=6),GO:0005488(L=1),GO:0005525(L=7),GO:0008081(L=5),GO:0016298(L=4),GO:0016787(L=2),GO:0016788(L=3),GO:0017076(L=4),GO:0019001(L=5),GO:0032549(L=4),GO:0032550(L=5),GO:0032553(L=3),GO:0032555(L=4),GO:0032561(L=6),GO:0035639(L=4),GO:0036094(L=2),GO:0042578(L=4),GO:0043167(L=2),GO:0043168(L=3),GO:0097159(L=2),GO:1901265(L=3),GO:1901363(L=2),	PFAM (Ras, Miro, Arf, Gtr1_RagA, GTP_EFTU), SMART (RAB, small_GTPase)
EHI_082070A_R7	QTN25_001502	UniRef90_Q6AW61	50.3	171	85	0	1	171	1	171	7.98e-60	91.9	UniRef90_Q6AW61 EhRab7H protein n=5 Tax=Entamoeba TaxID=5758 RepID=Q6AW61_ENTHI			/home/vagrant/shared/result/20230224_nanopore_reproduce/entap/entap_outfiles/similarity_search/DIAMOND/blastp_PROTEINS_final_uniref90.out	No	Yes	370354.XP_001738552.1	3.3e-62	197	PGUG_04753	Eukaryotes	euNOG[57]	0XNZV@NOG,KOG0394@euNOG	member RAS oncogene family		GO:0006810(L=3),GO:0007154(L=2),GO:0007165(L=3),GO:0007264(L=5),GO:0008104(L=3),GO:0008150(L=0),GO:0008152(L=1),GO:0009987(L=1),GO:0015031(L=4),GO:0023052(L=1),GO:0033036(L=2),GO:0035556(L=4),GO:0044699(L=1),GO:0044700(L=2),GO:0044763(L=2),GO:0045184(L=4),GO:0050789(L=2),GO:0050794(L=3),GO:0050896(L=1),GO:0051179(L=1),GO:0051234(L=2),GO:0051716(L=2),GO:0065007(L=1),GO:0071702(L=4),		GO:0000166(L=3),GO:0001882(L=3),GO:0001883(L=4),GO:0003674(L=0),GO:0003824(L=1),GO:0004620(L=5),GO:0004767(L=6),GO:0005488(L=1),GO:0005525(L=7),GO:0008081(L=5),GO:0016298(L=4),GO:0016787(L=2),GO:0016788(L=3),GO:0017076(L=4),GO:0019001(L=5),GO:0032549(L=4),GO:0032550(L=5),GO:0032553(L=3),GO:0032555(L=4),GO:0032561(L=6),GO:0035639(L=4),GO:0036094(L=2),GO:0042578(L=4),GO:0043167(L=2),GO:0043168(L=3),GO:0097159(L=2),GO:1901265(L=3),GO:1901363(L=2),	PFAM (Ras, Miro, Arf, Gtr1_RagA, GTP_EFTU), SMART (RAB, small_GTPase)
EHI_082080A_R0	QTN25_003406	UniRef90_K2H636	61.6	868	304	2	1	839	1	868	0	99.2	UniRef90_K2H636 Coronin n=7 Tax=Entamoeba TaxID=5758 RepID=K2H636_ENTNP			/home/vagrant/shared/result/20230224_nanopore_reproduce/entap/entap_outfiles/similarity_search/DIAMOND/blastp_PROTEINS_final_uniref90.out	No	Yes	5759.rna_EHI_082080-1	0	1130	CORO2B	Eukaryotes	euNOG[57]	0XPE7@NOG,KOG0303@euNOG,KOG1445@euNOG	coronin 7	2401100	GO:0000003(L=1),GO:0000910(L=4),GO:0001667(L=5),GO:0006139(L=3),GO:0006220(L=5),GO:0006325(L=4),GO:0006461(L=5),GO:0006464(L=5),GO:0006473(L=7),GO:0006475(L=8),GO:0006725(L=3),GO:0006753(L=4),GO:0006793(L=3),GO:0006796(L=4),GO:0006807(L=2),GO:0006810(L=3),GO:0006897(L=5),GO:0006909(L=4),GO:0006915(L=5),GO:0006928(L=3),GO:0006950(L=2),GO:0006970(L=3),GO:0006972(L=4),GO:0006996(L=3),GO:0007010(L=4),GO:0007015(L=5),GO:0007017(L=3),GO:0007049(L=3),GO:0007154(L=2),GO:0007155(L=2),GO:0007165(L=3),GO:0007275(L=3),GO:0007276(L=3),GO:0007292(L=5),GO:0007568(L=3),GO:0008064(L=6),GO:0008150(L=0),GO:0008152(L=1),GO:0008154(L=6),GO:0008219(L=3),GO:0008340(L=5),GO:0009117(L=5),GO:0009141(L=5),GO:0009147(L=7),GO:0009200(L=7),GO:0009211(L=7),GO:0009219(L=7),GO:0009262(L=4),GO:0009394(L=5),GO:0009607(L=2),GO:0009617(L=5),GO:0009628(L=2),GO:0009790(L=4),GO:0009792(L=5),GO:0009987(L=1),GO:0010259(L=4),GO:0010638(L=6),GO:0010639(L=6),GO:0012501(L=4),GO:0016043(L=2),GO:0016192(L=4),GO:0016265(L=-1),GO:0016477(L=4),GO:0016569(L=5),GO:0016570(L=6),GO:0016573(L=7),GO:0018193(L=6),GO:0018205(L=7),GO:0018393(L=9),GO:0018394(L=8),GO:0019538(L=3),GO:0019637(L=3),GO:0019692(L=4),GO:0019953(L=2),GO:0022402(L=4),GO:0022414(L=2),GO:0022607(L=3),GO:0022610(L=1),GO:0023052(L=1),GO:0030029(L=3),GO:0030036(L=4),GO:0030041(L=7),GO:0030832(L=6),GO:0030834(L=7),GO:0030835(L=7),GO:0030865(L=5),GO:0030866(L=5),GO:0031272(L=6),GO:0031273(L=6),GO:0031275(L=7),GO:0031276(L=7),GO:0031344(L=5),GO:0031345(L=6),GO:0031589(L=3),GO:0032501(L=1),GO:0032502(L=1),GO:0032504(L=2),GO:0032535(L=3),GO:0032956(L=5),GO:0032970(L=4),GO:0033043(L=5),GO:0034315(L=8),GO:0034316(L=10),GO:0034622(L=5),GO:0034641(L=3),GO:0035556(L=4),GO:0036211(L=4),GO:0040011(L=1),GO:0043170(L=3),GO:0043242(L=6),GO:0043244(L=6),GO:0043412(L=4),GO:0043543(L=6),GO:0043623(L=6),GO:0043933(L=3),GO:0044085(L=2),GO:0044087(L=3),GO:0044237(L=2),GO:0044238(L=2),GO:0044260(L=3),GO:0044267(L=4),GO:0044281(L=3),GO:0044699(L=1),GO:0044700(L=2),GO:0044702(L=3),GO:0044707(L=2),GO:0044710(L=2),GO:0044763(L=2),GO:0044765(L=3),GO:0044767(L=2),GO:0046080(L=8),GO:0046483(L=3),GO:0048477(L=4),GO:0048518(L=3),GO:0048519(L=3),GO:0048522(L=4),GO:0048523(L=4),GO:0048609(L=3),GO:0048856(L=2),GO:0048870(L=3),GO:0050789(L=2),GO:0050794(L=3),GO:0050896(L=1),GO:0051017(L=7),GO:0051125(L=9),GO:0051126(L=9),GO:0051127(L=11),GO:0051128(L=4),GO:0051129(L=5),GO:0051130(L=5),GO:0051179(L=1),GO:0051234(L=2),GO:0051258(L=7),GO:0051276(L=4),GO:0051301(L=3),GO:0051493(L=6),GO:0051494(L=7),GO:0051495(L=7),GO:0051641(L=2),GO:0051666(L=3),GO:0051674(L=2),GO:0051704(L=1),GO:0051707(L=4),GO:0051716(L=2),GO:0055086(L=3),GO:0060491(L=5),GO:0061572(L=6),GO:0065003(L=4),GO:0065007(L=1),GO:0065008(L=2),GO:0070271(L=3),GO:0071704(L=2),GO:0071822(L=4),GO:0071840(L=1),GO:0072527(L=4),GO:0090066(L=3),GO:1901135(L=3),GO:1901360(L=3),GO:1901564(L=3),GO:1901879(L=8),GO:1901880(L=8),GO:2000601(L=12),	GO:0001891(L=5),GO:0005575(L=0),GO:0005622(L=3),GO:0005623(L=1),GO:0005634(L=5),GO:0005654(L=5),GO:0005737(L=4),GO:0005794(L=4),GO:0005826(L=5),GO:0005829(L=4),GO:0005856(L=5),GO:0005885(L=6),GO:0005886(L=3),GO:0005938(L=5),GO:0009986(L=3),GO:0015629(L=6),GO:0016020(L=1),GO:0017053(L=2),GO:0030139(L=6),GO:0030427(L=3),GO:0030479(L=5),GO:0030863(L=5),GO:0030864(L=6),GO:0031252(L=3),GO:0031410(L=4),GO:0031974(L=1),GO:0031981(L=6),GO:0031982(L=3),GO:0032153(L=3),GO:0032155(L=3),GO:0032991(L=1),GO:0035838(L=4),GO:0042995(L=3),GO:0043226(L=1),GO:0043227(L=2),GO:0043228(L=2),GO:0043229(L=3),GO:0043231(L=4),GO:0043232(L=3),GO:0043233(L=2),GO:0043234(L=2),GO:0044422(L=2),GO:0044424(L=3),GO:0044425(L=2),GO:0044428(L=5),GO:0044430(L=5),GO:0044444(L=4),GO:0044446(L=3),GO:0044448(L=6),GO:0044451(L=5),GO:0044459(L=3),GO:0044464(L=2),GO:0045335(L=7),GO:0051285(L=7),GO:0051286(L=3),GO:0060187(L=3),GO:0070013(L=3),GO:0070938(L=3),GO:0071944(L=3),	GO:0000166(L=3),GO:0003674(L=0),GO:0003676(L=3),GO:0003779(L=4),GO:0003824(L=1),GO:0004170(L=7),GO:0004402(L=9),GO:0005488(L=1),GO:0005515(L=2),GO:0005543(L=3),GO:0008017(L=5),GO:0008080(L=6),GO:0008092(L=3),GO:0008289(L=2),GO:0015631(L=4),GO:0016407(L=5),GO:0016410(L=5),GO:0016462(L=5),GO:0016740(L=2),GO:0016746(L=3),GO:0016747(L=4),GO:0016787(L=2),GO:0016817(L=3),GO:0016818(L=4),GO:0016853(L=2),GO:0030674(L=3),GO:0036094(L=2),GO:0043167(L=2),GO:0043168(L=3),GO:0047429(L=6),GO:0051015(L=4),GO:0060090(L=2),GO:0097159(L=2),GO:1901265(L=3),GO:1901363(L=2),	PFAM (WD40, DUF1900, DUF1899), SMART (WD40, DUF1900, DUF1899)
EHI_082200A_R0	QTN25_003007	UniRef90_B0ERH1	39.8	616	320	16	6	584	2	603	2.74e-119	97.3	UniRef90_B0ERH1 Heat shock 70 kDa protein, putative n=8 Tax=Entamoeba TaxID=5758 RepID=B0ERH1_ENTDS			/home/vagrant/shared/result/20230224_nanopore_reproduce/entap/entap_outfiles/similarity_search/DIAMOND/blastp_PROTEINS_final_uniref90.out	No	No	370354.XP_001740697.1	1.85e-120	375		Eukaryotes	euNOG[57]	COG0443@NOG,KOG0101@euNOG	heat shock	3.0404e+55	GO:0006412(L=5),GO:0006950(L=2),GO:0008150(L=0),GO:0008152(L=1),GO:0009058(L=2),GO:0009059(L=4),GO:0009987(L=1),GO:0010467(L=4),GO:0019538(L=3),GO:0034645(L=4),GO:0043170(L=3),GO:0044237(L=2),GO:0044238(L=2),GO:0044249(L=3),GO:0044260(L=3),GO:0044267(L=4),GO:0044710(L=2),GO:0050896(L=1),GO:0055114(L=3),GO:0071704(L=2),GO:1901576(L=3),	GO:0005575(L=0),GO:0005622(L=3),GO:0005623(L=1),GO:0005737(L=4),GO:0044424(L=3),GO:0044464(L=2),	GO:0000166(L=3),GO:0001882(L=3),GO:0001883(L=4),GO:0003674(L=0),GO:0003824(L=1),GO:0005488(L=1),GO:0005524(L=7),GO:0016491(L=2),GO:0016627(L=3),GO:0016628(L=4),GO:0017076(L=4),GO:0030554(L=5),GO:0032440(L=5),GO:0032549(L=4),GO:0032550(L=5),GO:0032553(L=3),GO:0032555(L=4),GO:0032559(L=6),GO:0035639(L=4),GO:0036094(L=2),GO:0043167(L=2),GO:0043168(L=3),GO:0097159(L=2),GO:1901265(L=3),GO:1901363(L=2),	PFAM (HSP70, MreB_Mbl), SMART (COIL, SIGNAL, TRANS)
EHI_082250A_R0	QTN25_005053	UniRef90_C4M5U7	47.6	389	188	4	12	386	5	391	6.5e-120	96.6	UniRef90_C4M5U7 M20_dimer domain-containing protein n=8 Tax=Entamoeba TaxID=5758 RepID=C4M5U7_ENTHI			/home/vagrant/shared/result/20230224_nanopore_reproduce/entap/entap_outfiles/similarity_search/DIAMOND/blastp_PROTEINS_final_uniref90.out	No	Yes	370354.XP_001740684.1	6.62e-122	364	PEPTIDASE	Eukaryotes	euNOG[57]	COG0624@NOG,KOG2275@euNOG	Peptidase M20 domain containing 1	3.1078e+28	GO:0000096(L=4),GO:0000097(L=5),GO:0006082(L=3),GO:0006139(L=3),GO:0006152(L=7),GO:0006163(L=5),GO:0006195(L=7),GO:0006200(L=-1),GO:0006351(L=5),GO:0006355(L=7),GO:0006357(L=8),GO:0006366(L=6),GO:0006508(L=4),GO:0006520(L=3),GO:0006525(L=6),GO:0006526(L=7),GO:0006555(L=5),GO:0006575(L=3),GO:0006725(L=3),GO:0006732(L=4),GO:0006753(L=4),GO:0006790(L=3),GO:0006793(L=3),GO:0006796(L=4),GO:0006807(L=2),GO:0006810(L=3),GO:0008150(L=0),GO:0008152(L=1),GO:0008652(L=4),GO:0009056(L=2),GO:0009058(L=2),GO:0009059(L=4),GO:0009064(L=5),GO:0009066(L=5),GO:0009067(L=6),GO:0009084(L=6),GO:0009086(L=6),GO:0009116(L=4),GO:0009117(L=5),GO:0009119(L=5),GO:0009123(L=5),GO:0009125(L=5),GO:0009126(L=7),GO:0009128(L=7),GO:0009141(L=5),GO:0009143(L=5),GO:0009144(L=7),GO:0009146(L=7),GO:0009150(L=6),GO:0009154(L=7),GO:0009158(L=7),GO:0009161(L=7),GO:0009164(L=5),GO:0009166(L=5),GO:0009167(L=7),GO:0009169(L=8),GO:0009199(L=7),GO:0009203(L=7),GO:0009205(L=7),GO:0009207(L=8),GO:0009259(L=5),GO:0009261(L=5),GO:0009889(L=4),GO:0009987(L=1),GO:0010467(L=4),GO:0010468(L=5),GO:0010556(L=5),GO:0016053(L=4),GO:0016070(L=4),GO:0018130(L=4),GO:0019219(L=5),GO:0019222(L=3),GO:0019284(L=5),GO:0019438(L=4),GO:0019439(L=4),GO:0019509(L=7),GO:0019538(L=3),GO:0019637(L=3),GO:0019693(L=4),GO:0019752(L=5),GO:0031323(L=4),GO:0031326(L=5),GO:0032774(L=5),GO:0033353(L=4),GO:0034641(L=3),GO:0034645(L=4),GO:0034654(L=4),GO:0034655(L=4),GO:0042278(L=5),GO:0042454(L=7),GO:0043094(L=4),GO:0043102(L=5),GO:0043170(L=3),GO:0043436(L=4),GO:0044237(L=2),GO:0044238(L=2),GO:0044248(L=3),GO:0044249(L=3),GO:0044260(L=3),GO:0044270(L=4),GO:0044271(L=4),GO:0044272(L=4),GO:0044281(L=3),GO:0044283(L=4),GO:0044699(L=1),GO:0044710(L=2),GO:0044711(L=3),GO:0044763(L=2),GO:0044765(L=3),GO:0046034(L=7),GO:0046128(L=7),GO:0046130(L=7),GO:0046394(L=5),GO:0046434(L=4),GO:0046483(L=3),GO:0046500(L=3),GO:0046700(L=4),GO:0050789(L=2),GO:0050794(L=3),GO:0051171(L=4),GO:0051179(L=1),GO:0051186(L=3),GO:0051234(L=2),GO:0051252(L=5),GO:0055085(L=4),GO:0055086(L=3),GO:0060255(L=4),GO:0065007(L=1),GO:0071265(L=7),GO:0071267(L=8),GO:0071704(L=2),GO:0072521(L=4),GO:0072523(L=5),GO:0080090(L=4),GO:0090304(L=4),GO:1901135(L=3),GO:1901136(L=4),GO:1901292(L=4),GO:1901360(L=3),GO:1901361(L=4),GO:1901362(L=4),GO:1901564(L=3),GO:1901565(L=4),GO:1901566(L=4),GO:1901575(L=3),GO:1901576(L=3),GO:1901605(L=4),GO:1901607(L=5),GO:1901657(L=3),GO:1901658(L=4),GO:2000112(L=6),GO:2001141(L=6),	GO:0005575(L=0),GO:0005576(L=1),GO:0005622(L=3),GO:0005623(L=1),GO:0005634(L=5),GO:0005737(L=4),GO:0016020(L=1),GO:0016021(L=4),GO:0031224(L=3),GO:0043226(L=1),GO:0043227(L=2),GO:0043229(L=3),GO:0043231(L=4),GO:0044424(L=3),GO:0044425(L=2),GO:0044464(L=2),	GO:0000166(L=3),GO:0000981(L=3),GO:0001071(L=1),GO:0001882(L=3),GO:0001883(L=4),GO:0003674(L=0),GO:0003676(L=3),GO:0003677(L=4),GO:0003700(L=2),GO:0003824(L=1),GO:0004180(L=6),GO:0004794(L=5),GO:0005215(L=1),GO:0005488(L=1),GO:0005524(L=7),GO:0008233(L=3),GO:0008237(L=5),GO:0008238(L=5),GO:0008270(L=6),GO:0008777(L=4),GO:0009014(L=5),GO:0015399(L=4),GO:0015405(L=5),GO:0016462(L=5),GO:0016787(L=2),GO:0016810(L=3),GO:0016811(L=4),GO:0016817(L=3),GO:0016818(L=4),GO:0016820(L=4),GO:0016829(L=2),GO:0016840(L=3),GO:0016841(L=4),GO:0016853(L=2),GO:0016860(L=3),GO:0016861(L=4),GO:0016887(L=7),GO:0017076(L=4),GO:0017111(L=6),GO:0019213(L=3),GO:0022804(L=3),GO:0022857(L=2),GO:0030554(L=5),GO:0032549(L=4),GO:0032550(L=5),GO:0032553(L=3),GO:0032555(L=4),GO:0032559(L=6),GO:0035639(L=4),GO:0036094(L=2),GO:0042623(L=8),GO:0042626(L=5),GO:0043167(L=2),GO:0043168(L=3),GO:0043169(L=3),GO:0043492(L=9),GO:0043565(L=5),GO:0046523(L=5),GO:0046872(L=4),GO:0046914(L=5),GO:0050897(L=6),GO:0070011(L=4),GO:0097159(L=2),GO:1901265(L=3),GO:1901363(L=2),	PFAM (Peptidase_M20, M20_dimer, Peptidase_M28), SMART (SIGNAL, TRANS)
EHI_082250A_R1	QTN25_000152	UniRef90_C4M5U7	45.5	354	170	2	12	342	5	358	1.77e-104	94.6	UniRef90_C4M5U7 M20_dimer domain-containing protein n=8 Tax=Entamoeba TaxID=5758 RepID=C4M5U7_ENTHI			/home/vagrant/shared/result/20230224_nanopore_reproduce/entap/entap_outfiles/similarity_search/DIAMOND/blastp_PROTEINS_final_uniref90.out	No	Yes	370354.XP_001740684.1	1.79e-106	323	PEPTIDASE	Eukaryotes	euNOG[57]	COG0624@NOG,KOG2275@euNOG	Peptidase M20 domain containing 1	3.1078e+28	GO:0000096(L=4),GO:0000097(L=5),GO:0006082(L=3),GO:0006139(L=3),GO:0006152(L=7),GO:0006163(L=5),GO:0006195(L=7),GO:0006200(L=-1),GO:0006351(L=5),GO:0006355(L=7),GO:0006357(L=8),GO:0006366(L=6),GO:0006508(L=4),GO:0006520(L=3),GO:0006525(L=6),GO:0006526(L=7),GO:0006555(L=5),GO:0006575(L=3),GO:0006725(L=3),GO:0006732(L=4),GO:0006753(L=4),GO:0006790(L=3),GO:0006793(L=3),GO:0006796(L=4),GO:0006807(L=2),GO:0006810(L=3),GO:0008150(L=0),GO:0008152(L=1),GO:0008652(L=4),GO:0009056(L=2),GO:0009058(L=2),GO:0009059(L=4),GO:0009064(L=5),GO:0009066(L=5),GO:0009067(L=6),GO:0009084(L=6),GO:0009086(L=6),GO:0009116(L=4),GO:0009117(L=5),GO:0009119(L=5),GO:0009123(L=5),GO:0009125(L=5),GO:0009126(L=7),GO:0009128(L=7),GO:0009141(L=5),GO:0009143(L=5),GO:0009144(L=7),GO:0009146(L=7),GO:0009150(L=6),GO:0009154(L=7),GO:0009158(L=7),GO:0009161(L=7),GO:0009164(L=5),GO:0009166(L=5),GO:0009167(L=7),GO:0009169(L=8),GO:0009199(L=7),GO:0009203(L=7),GO:0009205(L=7),GO:0009207(L=8),GO:0009259(L=5),GO:0009261(L=5),GO:0009889(L=4),GO:0009987(L=1),GO:0010467(L=4),GO:0010468(L=5),GO:0010556(L=5),GO:0016053(L=4),GO:0016070(L=4),GO:0018130(L=4),GO:0019219(L=5),GO:0019222(L=3),GO:0019284(L=5),GO:0019438(L=4),GO:0019439(L=4),GO:0019509(L=7),GO:0019538(L=3),GO:0019637(L=3),GO:0019693(L=4),GO:0019752(L=5),GO:0031323(L=4),GO:0031326(L=5),GO:0032774(L=5),GO:0033353(L=4),GO:0034641(L=3),GO:0034645(L=4),GO:0034654(L=4),GO:0034655(L=4),GO:0042278(L=5),GO:0042454(L=7),GO:0043094(L=4),GO:0043102(L=5),GO:0043170(L=3),GO:0043436(L=4),GO:0044237(L=2),GO:0044238(L=2),GO:0044248(L=3),GO:0044249(L=3),GO:0044260(L=3),GO:0044270(L=4),GO:0044271(L=4),GO:0044272(L=4),GO:0044281(L=3),GO:0044283(L=4),GO:0044699(L=1),GO:0044710(L=2),GO:0044711(L=3),GO:0044763(L=2),GO:0044765(L=3),GO:0046034(L=7),GO:0046128(L=7),GO:0046130(L=7),GO:0046394(L=5),GO:0046434(L=4),GO:0046483(L=3),GO:0046500(L=3),GO:0046700(L=4),GO:0050789(L=2),GO:0050794(L=3),GO:0051171(L=4),GO:0051179(L=1),GO:0051186(L=3),GO:0051234(L=2),GO:0051252(L=5),GO:0055085(L=4),GO:0055086(L=3),GO:0060255(L=4),GO:0065007(L=1),GO:0071265(L=7),GO:0071267(L=8),GO:0071704(L=2),GO:0072521(L=4),GO:0072523(L=5),GO:0080090(L=4),GO:0090304(L=4),GO:1901135(L=3),GO:1901136(L=4),GO:1901292(L=4),GO:1901360(L=3),GO:1901361(L=4),GO:1901362(L=4),GO:1901564(L=3),GO:1901565(L=4),GO:1901566(L=4),GO:1901575(L=3),GO:1901576(L=3),GO:1901605(L=4),GO:1901607(L=5),GO:1901657(L=3),GO:1901658(L=4),GO:2000112(L=6),GO:2001141(L=6),	GO:0005575(L=0),GO:0005576(L=1),GO:0005622(L=3),GO:0005623(L=1),GO:0005634(L=5),GO:0005737(L=4),GO:0016020(L=1),GO:0016021(L=4),GO:0031224(L=3),GO:0043226(L=1),GO:0043227(L=2),GO:0043229(L=3),GO:0043231(L=4),GO:0044424(L=3),GO:0044425(L=2),GO:0044464(L=2),	GO:0000166(L=3),GO:0000981(L=3),GO:0001071(L=1),GO:0001882(L=3),GO:0001883(L=4),GO:0003674(L=0),GO:0003676(L=3),GO:0003677(L=4),GO:0003700(L=2),GO:0003824(L=1),GO:0004180(L=6),GO:0004794(L=5),GO:0005215(L=1),GO:0005488(L=1),GO:0005524(L=7),GO:0008233(L=3),GO:0008237(L=5),GO:0008238(L=5),GO:0008270(L=6),GO:0008777(L=4),GO:0009014(L=5),GO:0015399(L=4),GO:0015405(L=5),GO:0016462(L=5),GO:0016787(L=2),GO:0016810(L=3),GO:0016811(L=4),GO:0016817(L=3),GO:0016818(L=4),GO:0016820(L=4),GO:0016829(L=2),GO:0016840(L=3),GO:0016841(L=4),GO:0016853(L=2),GO:0016860(L=3),GO:0016861(L=4),GO:0016887(L=7),GO:0017076(L=4),GO:0017111(L=6),GO:0019213(L=3),GO:0022804(L=3),GO:0022857(L=2),GO:0030554(L=5),GO:0032549(L=4),GO:0032550(L=5),GO:0032553(L=3),GO:0032555(L=4),GO:0032559(L=6),GO:0035639(L=4),GO:0036094(L=2),GO:0042623(L=8),GO:0042626(L=5),GO:0043167(L=2),GO:0043168(L=3),GO:0043169(L=3),GO:0043492(L=9),GO:0043565(L=5),GO:0046523(L=5),GO:0046872(L=4),GO:0046914(L=5),GO:0050897(L=6),GO:0070011(L=4),GO:0097159(L=2),GO:1901265(L=3),GO:1901363(L=2),	PFAM (Peptidase_M20, M20_dimer, Peptidase_M28), SMART (SIGNAL, TRANS)
EHI_082500A_R0	QTN25_004718	UniRef90_B0EBA0	61.7	337	128	1	2	338	5	340	6.13e-144	91.8	UniRef90_B0EBA0 FACT complex subunit SSRP1 n=8 Tax=Entamoeba TaxID=5758 RepID=B0EBA0_ENTDS			/home/vagrant/shared/result/20230224_nanopore_reproduce/entap/entap_outfiles/similarity_search/DIAMOND/blastp_PROTEINS_final_uniref90.out	No	Yes	5759.rna_EHI_082500-1	1.17e-146	425	SSRP1	Eukaryotes	euNOG[57]	COG5165@NOG,KOG0526@euNOG	Component of the FACT complex, a general chromatin factor that acts to reorganize nucleosomes. The FACT complex is involved in multiple processes that require DNA as a template such as mRNA elongation, DNA replication and DNA repair. During transcription elongation the FACT complex acts as a histone chaperone that both destabilizes and restores nucleosomal structure. It facilitates the passage of RNA polymerase II and transcription by promoting the dissociation of one histone H2A-H2B dimer from the nucleosome, then subsequently promotes the reestablishment of the nucleosome following the passage of RNA polymerase II		GO:0000003(L=1),GO:0000070(L=5),GO:0000278(L=4),GO:0000280(L=5),GO:0000819(L=6),GO:0000910(L=4),GO:0001672(L=6),GO:0002119(L=5),GO:0002164(L=4),GO:0003006(L=2),GO:0006139(L=3),GO:0006259(L=4),GO:0006260(L=5),GO:0006261(L=7),GO:0006281(L=5),GO:0006323(L=6),GO:0006325(L=4),GO:0006333(L=5),GO:0006334(L=7),GO:0006338(L=5),GO:0006342(L=6),GO:0006351(L=5),GO:0006354(L=7),GO:0006355(L=7),GO:0006357(L=8),GO:0006366(L=6),GO:0006368(L=7),GO:0006412(L=5),GO:0006414(L=6),GO:0006725(L=3),GO:0006807(L=2),GO:0006950(L=2),GO:0006974(L=4),GO:0006996(L=3),GO:0007049(L=3),GO:0007059(L=3),GO:0007067(L=5),GO:0007275(L=3),GO:0007276(L=3),GO:0007292(L=5),GO:0007399(L=5),GO:0007413(L=6),GO:0007548(L=3),GO:0008037(L=3),GO:0008038(L=5),GO:0008104(L=3),GO:0008150(L=0),GO:0008152(L=1),GO:0009058(L=2),GO:0009059(L=4),GO:0009636(L=3),GO:0009653(L=3),GO:0009790(L=4),GO:0009791(L=4),GO:0009792(L=5),GO:0009889(L=4),GO:0009890(L=5),GO:0009891(L=5),GO:0009892(L=4),GO:0009893(L=4),GO:0009987(L=1),GO:0010035(L=3),GO:0010038(L=4),GO:0010171(L=4),GO:0010228(L=4),GO:0010467(L=4),GO:0010468(L=5),GO:0010556(L=5),GO:0010557(L=6),GO:0010558(L=6),GO:0010604(L=5),GO:0010605(L=5),GO:0010628(L=6),GO:0010629(L=6),GO:0015074(L=5),GO:0016032(L=3),GO:0016043(L=2),GO:0016070(L=4),GO:0016458(L=5),GO:0018130(L=4),GO:0019219(L=5),GO:0019222(L=3),GO:0019438(L=4),GO:0019538(L=3),GO:0019953(L=2),GO:0022008(L=5),GO:0022402(L=4),GO:0022414(L=2),GO:0022607(L=3),GO:0030030(L=3),GO:0030154(L=4),GO:0030182(L=7),GO:0030466(L=7),GO:0030702(L=7),GO:0031175(L=5),GO:0031323(L=4),GO:0031324(L=5),GO:0031325(L=5),GO:0031326(L=5),GO:0031327(L=6),GO:0031328(L=6),GO:0031497(L=7),GO:0032259(L=2),GO:0032501(L=1),GO:0032502(L=1),GO:0032504(L=2),GO:0032774(L=5),GO:0033036(L=2),GO:0033043(L=5),GO:0033044(L=6),GO:0033554(L=3),GO:0034401(L=8),GO:0034613(L=4),GO:0034622(L=5),GO:0034641(L=3),GO:0034645(L=4),GO:0034654(L=4),GO:0034724(L=6),GO:0034728(L=5),GO:0040007(L=1),GO:0040008(L=3),GO:0040009(L=4),GO:0040010(L=5),GO:0040011(L=1),GO:0040014(L=4),GO:0040018(L=6),GO:0040029(L=6),GO:0040035(L=6),GO:0042221(L=2),GO:0043044(L=6),GO:0043170(L=3),GO:0043254(L=6),GO:0043486(L=6),GO:0043900(L=3),GO:0043902(L=4),GO:0043903(L=4),GO:0043933(L=3),GO:0044085(L=2),GO:0044087(L=3),GO:0044237(L=2),GO:0044238(L=2),GO:0044249(L=3),GO:0044260(L=3),GO:0044267(L=4),GO:0044271(L=4),GO:0044403(L=3),GO:0044419(L=2),GO:0044699(L=1),GO:0044702(L=3),GO:0044707(L=2),GO:0044710(L=2),GO:0044763(L=2),GO:0044764(L=2),GO:0044767(L=2),GO:0045814(L=7),GO:0045892(L=8),GO:0045893(L=8),GO:0045898(L=8),GO:0045899(L=8),GO:0045927(L=4),GO:0045934(L=6),GO:0045935(L=6),GO:0045944(L=8),GO:0046483(L=3),GO:0046686(L=5),GO:0046782(L=8),GO:0048285(L=4),GO:0048468(L=5),GO:0048477(L=4),GO:0048513(L=4),GO:0048518(L=3),GO:0048519(L=3),GO:0048522(L=4),GO:0048523(L=4),GO:0048524(L=5),GO:0048608(L=5),GO:0048609(L=3),GO:0048666(L=6),GO:0048699(L=7),GO:0048731(L=4),GO:0048806(L=4),GO:0048856(L=2),GO:0048869(L=3),GO:0050434(L=8),GO:0050789(L=2),GO:0050792(L=4),GO:0050794(L=3),GO:0050896(L=1),GO:0051098(L=3),GO:0051101(L=4),GO:0051128(L=4),GO:0051130(L=5),GO:0051171(L=4),GO:0051172(L=5),GO:0051173(L=5),GO:0051179(L=1),GO:0051239(L=3),GO:0051240(L=4),GO:0051252(L=5),GO:0051253(L=6),GO:0051254(L=6),GO:0051276(L=4),GO:0051301(L=3),GO:0051641(L=2),GO:0051704(L=1),GO:0051716(L=2),GO:0055114(L=3),GO:0060255(L=4),GO:0060260(L=8),GO:0061458(L=5),GO:0061564(L=8),GO:0065003(L=4),GO:0065004(L=6),GO:0065007(L=1),GO:0065009(L=2),GO:0070727(L=3),GO:0070887(L=3),GO:0071103(L=5),GO:0071241(L=4),GO:0071248(L=5),GO:0071276(L=6),GO:0071585(L=5),GO:0071704(L=2),GO:0071824(L=4),GO:0071840(L=1),GO:0080090(L=4),GO:0090304(L=4),GO:0097501(L=3),GO:1901360(L=3),GO:1901362(L=4),GO:1901576(L=3),GO:1902275(L=5),GO:1990170(L=4),GO:2000112(L=6),GO:2000113(L=7),GO:2000142(L=8),GO:2001141(L=6),	GO:0000228(L=5),GO:0000785(L=5),GO:0000790(L=5),GO:0000791(L=6),GO:0005575(L=0),GO:0005622(L=3),GO:0005623(L=1),GO:0005634(L=5),GO:0005654(L=5),GO:0005657(L=5),GO:0005694(L=4),GO:0005719(L=5),GO:0005730(L=5),GO:0005737(L=4),GO:0005829(L=4),GO:0008023(L=7),GO:0031298(L=6),GO:0031974(L=1),GO:0031981(L=6),GO:0032991(L=1),GO:0035101(L=8),GO:0043226(L=1),GO:0043227(L=2),GO:0043228(L=2),GO:0043229(L=3),GO:0043231(L=4),GO:0043232(L=3),GO:0043233(L=2),GO:0043234(L=2),GO:0043596(L=5),GO:0044422(L=2),GO:0044424(L=3),GO:0044427(L=5),GO:0044428(L=5),GO:0044444(L=4),GO:0044446(L=3),GO:0044451(L=5),GO:0044454(L=5),GO:0044464(L=2),GO:0070013(L=3),	GO:0000217(L=6),GO:0001071(L=1),GO:0003674(L=0),GO:0003676(L=3),GO:0003677(L=4),GO:0003682(L=3),GO:0003697(L=5),GO:0003700(L=2),GO:0003723(L=4),GO:0003727(L=5),GO:0003746(L=6),GO:0003824(L=1),GO:0005488(L=1),GO:0005515(L=2),GO:0008135(L=5),GO:0008168(L=4),GO:0008270(L=6),GO:0016491(L=2),GO:0016627(L=3),GO:0016628(L=4),GO:0016740(L=2),GO:0016741(L=3),GO:0031490(L=4),GO:0031491(L=4),GO:0031492(L=7),GO:0032440(L=5),GO:0043167(L=2),GO:0043169(L=3),GO:0043566(L=5),GO:0043621(L=3),GO:0046872(L=4),GO:0046914(L=5),GO:0097159(L=2),GO:1901363(L=2),	PFAM (SSrecog, Rtt106, HMG_box), SMART (HMG, COIL)
EHI_082500A_R1	QTN25_004034	UniRef90_B0EBA0	59.5	336	126	1	2	327	5	340	3.15e-136	91.6	UniRef90_B0EBA0 FACT complex subunit SSRP1 n=8 Tax=Entamoeba TaxID=5758 RepID=B0EBA0_ENTDS			/home/vagrant/shared/result/20230224_nanopore_reproduce/entap/entap_outfiles/similarity_search/DIAMOND/blastp_PROTEINS_final_uniref90.out	No	Yes	5759.rna_EHI_082500-1	6.05e-139	405	SSRP1	Eukaryotes	euNOG[57]	COG5165@NOG,KOG0526@euNOG	Component of the FACT complex, a general chromatin factor that acts to reorganize nucleosomes. The FACT complex is involved in multiple processes that require DNA as a template such as mRNA elongation, DNA replication and DNA repair. During transcription elongation the FACT complex acts as a histone chaperone that both destabilizes and restores nucleosomal structure. It facilitates the passage of RNA polymerase II and transcription by promoting the dissociation of one histone H2A-H2B dimer from the nucleosome, then subsequently promotes the reestablishment of the nucleosome following the passage of RNA polymerase II		GO:0000003(L=1),GO:0000070(L=5),GO:0000278(L=4),GO:0000280(L=5),GO:0000819(L=6),GO:0000910(L=4),GO:0001672(L=6),GO:0002119(L=5),GO:0002164(L=4),GO:0003006(L=2),GO:0006139(L=3),GO:0006259(L=4),GO:0006260(L=5),GO:0006261(L=7),GO:0006281(L=5),GO:0006323(L=6),GO:0006325(L=4),GO:0006333(L=5),GO:0006334(L=7),GO:0006338(L=5),GO:0006342(L=6),GO:0006351(L=5),GO:0006354(L=7),GO:0006355(L=7),GO:0006357(L=8),GO:0006366(L=6),GO:0006368(L=7),GO:0006412(L=5),GO:0006414(L=6),GO:0006725(L=3),GO:0006807(L=2),GO:0006950(L=2),GO:0006974(L=4),GO:0006996(L=3),GO:0007049(L=3),GO:0007059(L=3),GO:0007067(L=5),GO:0007275(L=3),GO:0007276(L=3),GO:0007292(L=5),GO:0007399(L=5),GO:0007413(L=6),GO:0007548(L=3),GO:0008037(L=3),GO:0008038(L=5),GO:0008104(L=3),GO:0008150(L=0),GO:0008152(L=1),GO:0009058(L=2),GO:0009059(L=4),GO:0009636(L=3),GO:0009653(L=3),GO:0009790(L=4),GO:0009791(L=4),GO:0009792(L=5),GO:0009889(L=4),GO:0009890(L=5),GO:0009891(L=5),GO:0009892(L=4),GO:0009893(L=4),GO:0009987(L=1),GO:0010035(L=3),GO:0010038(L=4),GO:0010171(L=4),GO:0010228(L=4),GO:0010467(L=4),GO:0010468(L=5),GO:0010556(L=5),GO:0010557(L=6),GO:0010558(L=6),GO:0010604(L=5),GO:0010605(L=5),GO:0010628(L=6),GO:0010629(L=6),GO:0015074(L=5),GO:0016032(L=3),GO:0016043(L=2),GO:0016070(L=4),GO:0016458(L=5),GO:0018130(L=4),GO:0019219(L=5),GO:0019222(L=3),GO:0019438(L=4),GO:0019538(L=3),GO:0019953(L=2),GO:0022008(L=5),GO:0022402(L=4),GO:0022414(L=2),GO:0022607(L=3),GO:0030030(L=3),GO:0030154(L=4),GO:0030182(L=7),GO:0030466(L=7),GO:0030702(L=7),GO:0031175(L=5),GO:0031323(L=4),GO:0031324(L=5),GO:0031325(L=5),GO:0031326(L=5),GO:0031327(L=6),GO:0031328(L=6),GO:0031497(L=7),GO:0032259(L=2),GO:0032501(L=1),GO:0032502(L=1),GO:0032504(L=2),GO:0032774(L=5),GO:0033036(L=2),GO:0033043(L=5),GO:0033044(L=6),GO:0033554(L=3),GO:0034401(L=8),GO:0034613(L=4),GO:0034622(L=5),GO:0034641(L=3),GO:0034645(L=4),GO:0034654(L=4),GO:0034724(L=6),GO:0034728(L=5),GO:0040007(L=1),GO:0040008(L=3),GO:0040009(L=4),GO:0040010(L=5),GO:0040011(L=1),GO:0040014(L=4),GO:0040018(L=6),GO:0040029(L=6),GO:0040035(L=6),GO:0042221(L=2),GO:0043044(L=6),GO:0043170(L=3),GO:0043254(L=6),GO:0043486(L=6),GO:0043900(L=3),GO:0043902(L=4),GO:0043903(L=4),GO:0043933(L=3),GO:0044085(L=2),GO:0044087(L=3),GO:0044237(L=2),GO:0044238(L=2),GO:0044249(L=3),GO:0044260(L=3),GO:0044267(L=4),GO:0044271(L=4),GO:0044403(L=3),GO:0044419(L=2),GO:0044699(L=1),GO:0044702(L=3),GO:0044707(L=2),GO:0044710(L=2),GO:0044763(L=2),GO:0044764(L=2),GO:0044767(L=2),GO:0045814(L=7),GO:0045892(L=8),GO:0045893(L=8),GO:0045898(L=8),GO:0045899(L=8),GO:0045927(L=4),GO:0045934(L=6),GO:0045935(L=6),GO:0045944(L=8),GO:0046483(L=3),GO:0046686(L=5),GO:0046782(L=8),GO:0048285(L=4),GO:0048468(L=5),GO:0048477(L=4),GO:0048513(L=4),GO:0048518(L=3),GO:0048519(L=3),GO:0048522(L=4),GO:0048523(L=4),GO:0048524(L=5),GO:0048608(L=5),GO:0048609(L=3),GO:0048666(L=6),GO:0048699(L=7),GO:0048731(L=4),GO:0048806(L=4),GO:0048856(L=2),GO:0048869(L=3),GO:0050434(L=8),GO:0050789(L=2),GO:0050792(L=4),GO:0050794(L=3),GO:0050896(L=1),GO:0051098(L=3),GO:0051101(L=4),GO:0051128(L=4),GO:0051130(L=5),GO:0051171(L=4),GO:0051172(L=5),GO:0051173(L=5),GO:0051179(L=1),GO:0051239(L=3),GO:0051240(L=4),GO:0051252(L=5),GO:0051253(L=6),GO:0051254(L=6),GO:0051276(L=4),GO:0051301(L=3),GO:0051641(L=2),GO:0051704(L=1),GO:0051716(L=2),GO:0055114(L=3),GO:0060255(L=4),GO:0060260(L=8),GO:0061458(L=5),GO:0061564(L=8),GO:0065003(L=4),GO:0065004(L=6),GO:0065007(L=1),GO:0065009(L=2),GO:0070727(L=3),GO:0070887(L=3),GO:0071103(L=5),GO:0071241(L=4),GO:0071248(L=5),GO:0071276(L=6),GO:0071585(L=5),GO:0071704(L=2),GO:0071824(L=4),GO:0071840(L=1),GO:0080090(L=4),GO:0090304(L=4),GO:0097501(L=3),GO:1901360(L=3),GO:1901362(L=4),GO:1901576(L=3),GO:1902275(L=5),GO:1990170(L=4),GO:2000112(L=6),GO:2000113(L=7),GO:2000142(L=8),GO:2001141(L=6),	GO:0000228(L=5),GO:0000785(L=5),GO:0000790(L=5),GO:0000791(L=6),GO:0005575(L=0),GO:0005622(L=3),GO:0005623(L=1),GO:0005634(L=5),GO:0005654(L=5),GO:0005657(L=5),GO:0005694(L=4),GO:0005719(L=5),GO:0005730(L=5),GO:0005737(L=4),GO:0005829(L=4),GO:0008023(L=7),GO:0031298(L=6),GO:0031974(L=1),GO:0031981(L=6),GO:0032991(L=1),GO:0035101(L=8),GO:0043226(L=1),GO:0043227(L=2),GO:0043228(L=2),GO:0043229(L=3),GO:0043231(L=4),GO:0043232(L=3),GO:0043233(L=2),GO:0043234(L=2),GO:0043596(L=5),GO:0044422(L=2),GO:0044424(L=3),GO:0044427(L=5),GO:0044428(L=5),GO:0044444(L=4),GO:0044446(L=3),GO:0044451(L=5),GO:0044454(L=5),GO:0044464(L=2),GO:0070013(L=3),	GO:0000217(L=6),GO:0001071(L=1),GO:0003674(L=0),GO:0003676(L=3),GO:0003677(L=4),GO:0003682(L=3),GO:0003697(L=5),GO:0003700(L=2),GO:0003723(L=4),GO:0003727(L=5),GO:0003746(L=6),GO:0003824(L=1),GO:0005488(L=1),GO:0005515(L=2),GO:0008135(L=5),GO:0008168(L=4),GO:0008270(L=6),GO:0016491(L=2),GO:0016627(L=3),GO:0016628(L=4),GO:0016740(L=2),GO:0016741(L=3),GO:0031490(L=4),GO:0031491(L=4),GO:0031492(L=7),GO:0032440(L=5),GO:0043167(L=2),GO:0043169(L=3),GO:0043566(L=5),GO:0043621(L=3),GO:0046872(L=4),GO:0046914(L=5),GO:0097159(L=2),GO:1901363(L=2),	PFAM (SSrecog, Rtt106, HMG_box), SMART (HMG, COIL)
EHI_082510A_R0	QTN25_008762	UniRef90_K2GV93	36	720	322	13	26	609	43	759	2.1e-117	94.8	UniRef90_K2GV93 Vacuolar sorting protein 9 (VPS9) domain containing protein n=7 Tax=Entamoeba TaxID=5758 RepID=K2GV93_ENTNP			/home/vagrant/shared/result/20230224_nanopore_reproduce/entap/entap_outfiles/similarity_search/DIAMOND/blastp_PROTEINS_final_uniref90.out	No	Yes	370354.XP_001735600.1	8.46e-117	371		Eukaryotes	euNOG[57]	0YGAZ@NOG,KOG2319@euNOG	guanine nucleotide exchange factor		GO:0000003(L=1),GO:0001101(L=3),GO:0003006(L=2),GO:0006935(L=3),GO:0006950(L=2),GO:0007275(L=3),GO:0007584(L=3),GO:0008150(L=0),GO:0009605(L=2),GO:0009719(L=2),GO:0009991(L=3),GO:0010033(L=3),GO:0010243(L=3),GO:0014070(L=4),GO:0019954(L=2),GO:0022414(L=2),GO:0030582(L=8),GO:0030587(L=5),GO:0031152(L=6),GO:0031667(L=4),GO:0032501(L=1),GO:0032502(L=1),GO:0033273(L=4),GO:0040011(L=1),GO:0042221(L=2),GO:0042330(L=3),GO:0042594(L=3),GO:0043200(L=4),GO:0043326(L=4),GO:0044699(L=1),GO:0044707(L=2),GO:0044767(L=2),GO:0048513(L=4),GO:0048608(L=5),GO:0048731(L=4),GO:0048856(L=2),GO:0050896(L=1),GO:0051593(L=4),GO:0061458(L=5),GO:0075259(L=7),GO:1901698(L=3),GO:1901700(L=3),			PFAM (VPS9, Ank, zf-A20, CUE, RasGAP), SMART (VPS9, ANK, COIL, ZnF_A20)
EHI_082510A_R1	QTN25_007618	UniRef90_K2GV93	30.3	727	388	10	36	643	42	768	2.6e-116	94.6	UniRef90_K2GV93 Vacuolar sorting protein 9 (VPS9) domain containing protein n=7 Tax=Entamoeba TaxID=5758 RepID=K2GV93_ENTNP			/home/vagrant/shared/result/20230224_nanopore_reproduce/entap/entap_outfiles/similarity_search/DIAMOND/blastp_PROTEINS_final_uniref90.out	No	Yes	5759.rna_EHI_082510-1	3.75e-116	370		Eukaryotes	euNOG[57]	0YGAZ@NOG,KOG2319@euNOG	guanine nucleotide exchange factor		GO:0000003(L=1),GO:0001101(L=3),GO:0003006(L=2),GO:0006935(L=3),GO:0006950(L=2),GO:0007275(L=3),GO:0007584(L=3),GO:0008150(L=0),GO:0009605(L=2),GO:0009719(L=2),GO:0009991(L=3),GO:0010033(L=3),GO:0010243(L=3),GO:0014070(L=4),GO:0019954(L=2),GO:0022414(L=2),GO:0030582(L=8),GO:0030587(L=5),GO:0031152(L=6),GO:0031667(L=4),GO:0032501(L=1),GO:0032502(L=1),GO:0033273(L=4),GO:0040011(L=1),GO:0042221(L=2),GO:0042330(L=3),GO:0042594(L=3),GO:0043200(L=4),GO:0043326(L=4),GO:0044699(L=1),GO:0044707(L=2),GO:0044767(L=2),GO:0048513(L=4),GO:0048608(L=5),GO:0048731(L=4),GO:0048856(L=2),GO:0050896(L=1),GO:0051593(L=4),GO:0061458(L=5),GO:0075259(L=7),GO:1901698(L=3),GO:1901700(L=3),			PFAM (VPS9, Ank, zf-A20, CUE, RasGAP), SMART (VPS9, ANK, COIL, ZnF_A20)
EHI_082520A_R0	QTN25_000956	UniRef90_C4M6A3	49.8	1672	821	7	1	1654	1	1672	0	100	UniRef90_C4M6A3 DUF3437 domain-containing protein n=8 Tax=Entamoeba TaxID=5758 RepID=C4M6A3_ENTHI			/home/vagrant/shared/result/20230224_nanopore_reproduce/entap/entap_outfiles/similarity_search/DIAMOND/blastp_PROTEINS_final_uniref90.out	No	Yes
EHI_082530A_R0	QTN25_000964	UniRef90_B0EBA3	76	1244	296	1	1	1244	1	1242	0	100	UniRef90_B0EBA3 Acetyl-CoA carboxytransferase n=8 Tax=Entamoeba TaxID=5758 RepID=B0EBA3_ENTDS			/home/vagrant/shared/result/20230224_nanopore_reproduce/entap/entap_outfiles/similarity_search/DIAMOND/blastp_PROTEINS_final_uniref90.out	No	Yes	370354.XP_001735602.1	0	1912	PC	Eukaryotes	euNOG[57]	0IN75@euNOG,COG0777@NOG,COG0825@NOG,COG1038@NOG,KOG0369@euNOG	Catalyzes a 2-step reaction, involving the ATP-dependent carboxylation of the covalently attached biotin in the first step and the transfer of the carboxyl group to pyruvate in the second (By similarity)	20,620,720,1100,1120,1230,61,253,620,640,720,1100,1110,1120	GO:0005975(L=3),GO:0005996(L=4),GO:0006006(L=7),GO:0006082(L=3),GO:0006094(L=7),GO:0006139(L=3),GO:0006163(L=5),GO:0006164(L=7),GO:0006629(L=3),GO:0006631(L=4),GO:0006633(L=5),GO:0006644(L=4),GO:0006650(L=5),GO:0006725(L=3),GO:0006732(L=4),GO:0006753(L=4),GO:0006793(L=3),GO:0006796(L=4),GO:0006807(L=2),GO:0008150(L=0),GO:0008152(L=1),GO:0008610(L=4),GO:0009058(L=2),GO:0009108(L=5),GO:0009116(L=4),GO:0009117(L=5),GO:0009119(L=5),GO:0009150(L=6),GO:0009152(L=7),GO:0009163(L=5),GO:0009165(L=5),GO:0009259(L=5),GO:0009260(L=7),GO:0009987(L=1),GO:0015936(L=5),GO:0015937(L=7),GO:0016051(L=4),GO:0016053(L=4),GO:0016311(L=5),GO:0018130(L=4),GO:0019318(L=5),GO:0019319(L=7),GO:0019438(L=4),GO:0019637(L=3),GO:0019693(L=4),GO:0019752(L=5),GO:0030258(L=4),GO:0032787(L=6),GO:0033865(L=5),GO:0033866(L=5),GO:0033875(L=7),GO:0034030(L=7),GO:0034032(L=5),GO:0034033(L=7),GO:0034641(L=3),GO:0034654(L=4),GO:0042278(L=5),GO:0042451(L=7),GO:0042455(L=7),GO:0043436(L=4),GO:0044237(L=2),GO:0044238(L=2),GO:0044249(L=3),GO:0044255(L=3),GO:0044271(L=4),GO:0044281(L=3),GO:0044283(L=4),GO:0044710(L=2),GO:0044711(L=3),GO:0044723(L=3),GO:0046128(L=7),GO:0046129(L=7),GO:0046364(L=5),GO:0046390(L=5),GO:0046394(L=5),GO:0046483(L=3),GO:0046486(L=4),GO:0046488(L=7),GO:0046839(L=5),GO:0046856(L=7),GO:0051186(L=3),GO:0051188(L=4),GO:0055086(L=3),GO:0055114(L=3),GO:0071704(L=2),GO:0072330(L=6),GO:0072521(L=4),GO:0072522(L=5),GO:0090407(L=4),GO:1901135(L=3),GO:1901137(L=4),GO:1901293(L=4),GO:1901360(L=3),GO:1901362(L=4),GO:1901564(L=3),GO:1901566(L=4),GO:1901576(L=3),GO:1901657(L=3),GO:1901659(L=4),GO:2001293(L=6),GO:2001295(L=7),	GO:0005575(L=0),GO:0005622(L=3),GO:0005623(L=1),GO:0005737(L=4),GO:0005739(L=5),GO:0005740(L=6),GO:0005743(L=5),GO:0009317(L=5),GO:0009507(L=6),GO:0009509(L=6),GO:0009526(L=6),GO:0009532(L=6),GO:0009536(L=5),GO:0009570(L=7),GO:0009575(L=6),GO:0009941(L=7),GO:0016020(L=1),GO:0019866(L=4),GO:0031090(L=3),GO:0031966(L=5),GO:0031967(L=3),GO:0031969(L=6),GO:0031975(L=3),GO:0032991(L=1),GO:0042170(L=5),GO:0043226(L=1),GO:0043227(L=2),GO:0043229(L=3),GO:0043231(L=4),GO:0043234(L=2),GO:0044422(L=2),GO:0044424(L=3),GO:0044429(L=5),GO:0044434(L=6),GO:0044435(L=5),GO:0044444(L=4),GO:0044446(L=3),GO:0044464(L=2),	GO:0000166(L=3),GO:0001882(L=3),GO:0001883(L=4),GO:0003674(L=0),GO:0003676(L=3),GO:0003677(L=4),GO:0003824(L=1),GO:0003989(L=5),GO:0004075(L=4),GO:0004736(L=4),GO:0004742(L=7),GO:0005488(L=1),GO:0005524(L=7),GO:0008270(L=6),GO:0008948(L=5),GO:0016407(L=5),GO:0016417(L=5),GO:0016418(L=6),GO:0016421(L=4),GO:0016491(L=2),GO:0016620(L=4),GO:0016740(L=2),GO:0016741(L=3),GO:0016743(L=4),GO:0016746(L=3),GO:0016747(L=4),GO:0016829(L=2),GO:0016830(L=3),GO:0016831(L=4),GO:0016874(L=2),GO:0016879(L=3),GO:0016885(L=3),GO:0016903(L=3),GO:0017076(L=4),GO:0030523(L=6),GO:0030554(L=5),GO:0032549(L=4),GO:0032550(L=5),GO:0032553(L=3),GO:0032555(L=4),GO:0032559(L=6),GO:0035639(L=4),GO:0036094(L=2),GO:0043167(L=2),GO:0043168(L=3),GO:0043169(L=3),GO:0046872(L=4),GO:0046914(L=5),GO:0047154(L=5),GO:0097159(L=2),GO:1901265(L=3),GO:1901363(L=2),	PFAM (CPSase_L_D2, Biotin_lipoyl, CPSase_L_chain, Biotin_carb_C, PYC_OADA, Dala_Dala_lig_C, ATP-grasp, HMGL-like, ATP-grasp_3, RimK), SMART (Biotin_carb_C, ZnF_C2H2, ZnF_U1)
EHI_082540A_R0	QTN25_007099	UniRef90_A0A0A1UHC1	49.9	1081	509	13	1	1066	1	1063	0	93.6	UniRef90_A0A0A1UHC1 Uncharacterized protein n=1 Tax=Entamoeba invadens IP1 TaxID=370355 RepID=A0A0A1UHC1_ENTIV			/home/vagrant/shared/result/20230224_nanopore_reproduce/entap/entap_outfiles/similarity_search/DIAMOND/blastp_PROTEINS_final_uniref90.out	No	No	5759.rna_EHI_082540-1	0	978		Eukaryotes	euNOG[57]	0II1U@euNOG,0ZUV6@NOG	Paraquat-inducible protein A				GO:0003674(L=0),GO:0005488(L=1),GO:0008289(L=2),	PFAM (PqiA), SMART (TRANS, SIGNAL)
EHI_082550A_R0	QTN25_009058	UniRef90_B0EBA6	59.2	240	89	2	1	238	1	233	1.69e-90	100	UniRef90_B0EBA6 Rab6, putative n=8 Tax=Entamoeba TaxID=5758 RepID=B0EBA6_ENTDS			/home/vagrant/shared/result/20230224_nanopore_reproduce/entap/entap_outfiles/similarity_search/DIAMOND/blastp_PROTEINS_final_uniref90.out	No	No	5759.rna_EHI_082550-1	5.67e-92	276	RABL2A	Eukaryotes	euNOG[57]	COG1100@NOG,KOG0087@euNOG	ras-related protein	4.1445e+23	GO:0000001(L=5),GO:0006139(L=3),GO:0006152(L=7),GO:0006163(L=5),GO:0006184(L=-1),GO:0006195(L=7),GO:0006725(L=3),GO:0006753(L=4),GO:0006793(L=3),GO:0006796(L=4),GO:0006807(L=2),GO:0006810(L=3),GO:0006996(L=3),GO:0007005(L=4),GO:0007029(L=4),GO:0007030(L=4),GO:0007154(L=2),GO:0007165(L=3),GO:0007264(L=5),GO:0008104(L=3),GO:0008150(L=0),GO:0008152(L=1),GO:0009056(L=2),GO:0009116(L=4),GO:0009117(L=5),GO:0009119(L=5),GO:0009141(L=5),GO:0009143(L=5),GO:0009144(L=7),GO:0009146(L=7),GO:0009150(L=6),GO:0009154(L=7),GO:0009164(L=5),GO:0009166(L=5),GO:0009199(L=7),GO:0009203(L=7),GO:0009205(L=7),GO:0009207(L=8),GO:0009259(L=5),GO:0009261(L=5),GO:0009987(L=1),GO:0015031(L=4),GO:0016043(L=2),GO:0019439(L=4),GO:0019637(L=3),GO:0019693(L=4),GO:0023052(L=1),GO:0033036(L=2),GO:0034641(L=3),GO:0034655(L=4),GO:0035556(L=4),GO:0042278(L=5),GO:0042454(L=7),GO:0044237(L=2),GO:0044238(L=2),GO:0044248(L=3),GO:0044270(L=4),GO:0044281(L=3),GO:0044699(L=1),GO:0044700(L=2),GO:0044710(L=2),GO:0044763(L=2),GO:0045184(L=4),GO:0046039(L=7),GO:0046128(L=7),GO:0046130(L=7),GO:0046434(L=4),GO:0046483(L=3),GO:0046700(L=4),GO:0048308(L=4),GO:0048309(L=5),GO:0048311(L=5),GO:0048313(L=5),GO:0050789(L=2),GO:0050794(L=3),GO:0050896(L=1),GO:0051179(L=1),GO:0051234(L=2),GO:0051640(L=3),GO:0051641(L=2),GO:0051645(L=4),GO:0051646(L=4),GO:0051716(L=2),GO:0055086(L=3),GO:0065007(L=1),GO:0071702(L=4),GO:0071704(L=2),GO:0071840(L=1),GO:0072521(L=4),GO:0072523(L=5),GO:1901068(L=7),GO:1901069(L=8),GO:1901135(L=3),GO:1901136(L=4),GO:1901292(L=4),GO:1901360(L=3),GO:1901361(L=4),GO:1901564(L=3),GO:1901565(L=4),GO:1901575(L=3),GO:1901657(L=3),GO:1901658(L=4),	GO:0000131(L=4),GO:0005575(L=0),GO:0005622(L=3),GO:0005623(L=1),GO:0005737(L=4),GO:0005783(L=4),GO:0005789(L=3),GO:0005886(L=3),GO:0005933(L=3),GO:0005934(L=3),GO:0005935(L=3),GO:0012505(L=3),GO:0016020(L=1),GO:0030427(L=3),GO:0031090(L=3),GO:0042175(L=3),GO:0043226(L=1),GO:0043227(L=2),GO:0043229(L=3),GO:0043231(L=4),GO:0044422(L=2),GO:0044424(L=3),GO:0044425(L=2),GO:0044432(L=5),GO:0044444(L=4),GO:0044446(L=3),GO:0044464(L=2),GO:0071944(L=3),	GO:0000166(L=3),GO:0001882(L=3),GO:0001883(L=4),GO:0003674(L=0),GO:0003676(L=3),GO:0003723(L=4),GO:0003824(L=1),GO:0003924(L=7),GO:0004620(L=5),GO:0004767(L=6),GO:0005488(L=1),GO:0005525(L=7),GO:0008081(L=5),GO:0016298(L=4),GO:0016462(L=5),GO:0016787(L=2),GO:0016788(L=3),GO:0016817(L=3),GO:0016818(L=4),GO:0017076(L=4),GO:0017111(L=6),GO:0019001(L=5),GO:0032549(L=4),GO:0032550(L=5),GO:0032553(L=3),GO:0032555(L=4),GO:0032561(L=6),GO:0035639(L=4),GO:0036094(L=2),GO:0042578(L=4),GO:0043167(L=2),GO:0043168(L=3),GO:0097159(L=2),GO:1901265(L=3),GO:1901363(L=2),	PFAM (Ras, Miro, Arf, GTP_EFTU, Gtr1_RagA), SMART (RAB, small_GTPase)
EHI_082550A_R1	QTN25_006558	UniRef90_B0EBA6	53.8	240	86	3	1	222	1	233	4.94e-76	100	UniRef90_B0EBA6 Rab6, putative n=8 Tax=Entamoeba TaxID=5758 RepID=B0EBA6_ENTDS			/home/vagrant/shared/result/20230224_nanopore_reproduce/entap/entap_outfiles/similarity_search/DIAMOND/blastp_PROTEINS_final_uniref90.out	No	No	5759.rna_EHI_082550-1	2.35e-77	238	RABL2A	Eukaryotes	euNOG[57]	COG1100@NOG,KOG0087@euNOG	ras-related protein	4.1445e+23	GO:0000001(L=5),GO:0006139(L=3),GO:0006152(L=7),GO:0006163(L=5),GO:0006184(L=-1),GO:0006195(L=7),GO:0006725(L=3),GO:0006753(L=4),GO:0006793(L=3),GO:0006796(L=4),GO:0006807(L=2),GO:0006810(L=3),GO:0006996(L=3),GO:0007005(L=4),GO:0007029(L=4),GO:0007030(L=4),GO:0007154(L=2),GO:0007165(L=3),GO:0007264(L=5),GO:0008104(L=3),GO:0008150(L=0),GO:0008152(L=1),GO:0009056(L=2),GO:0009116(L=4),GO:0009117(L=5),GO:0009119(L=5),GO:0009141(L=5),GO:0009143(L=5),GO:0009144(L=7),GO:0009146(L=7),GO:0009150(L=6),GO:0009154(L=7),GO:0009164(L=5),GO:0009166(L=5),GO:0009199(L=7),GO:0009203(L=7),GO:0009205(L=7),GO:0009207(L=8),GO:0009259(L=5),GO:0009261(L=5),GO:0009987(L=1),GO:0015031(L=4),GO:0016043(L=2),GO:0019439(L=4),GO:0019637(L=3),GO:0019693(L=4),GO:0023052(L=1),GO:0033036(L=2),GO:0034641(L=3),GO:0034655(L=4),GO:0035556(L=4),GO:0042278(L=5),GO:0042454(L=7),GO:0044237(L=2),GO:0044238(L=2),GO:0044248(L=3),GO:0044270(L=4),GO:0044281(L=3),GO:0044699(L=1),GO:0044700(L=2),GO:0044710(L=2),GO:0044763(L=2),GO:0045184(L=4),GO:0046039(L=7),GO:0046128(L=7),GO:0046130(L=7),GO:0046434(L=4),GO:0046483(L=3),GO:0046700(L=4),GO:0048308(L=4),GO:0048309(L=5),GO:0048311(L=5),GO:0048313(L=5),GO:0050789(L=2),GO:0050794(L=3),GO:0050896(L=1),GO:0051179(L=1),GO:0051234(L=2),GO:0051640(L=3),GO:0051641(L=2),GO:0051645(L=4),GO:0051646(L=4),GO:0051716(L=2),GO:0055086(L=3),GO:0065007(L=1),GO:0071702(L=4),GO:0071704(L=2),GO:0071840(L=1),GO:0072521(L=4),GO:0072523(L=5),GO:1901068(L=7),GO:1901069(L=8),GO:1901135(L=3),GO:1901136(L=4),GO:1901292(L=4),GO:1901360(L=3),GO:1901361(L=4),GO:1901564(L=3),GO:1901565(L=4),GO:1901575(L=3),GO:1901657(L=3),GO:1901658(L=4),	GO:0000131(L=4),GO:0005575(L=0),GO:0005622(L=3),GO:0005623(L=1),GO:0005737(L=4),GO:0005783(L=4),GO:0005789(L=3),GO:0005886(L=3),GO:0005933(L=3),GO:0005934(L=3),GO:0005935(L=3),GO:0012505(L=3),GO:0016020(L=1),GO:0030427(L=3),GO:0031090(L=3),GO:0042175(L=3),GO:0043226(L=1),GO:0043227(L=2),GO:0043229(L=3),GO:0043231(L=4),GO:0044422(L=2),GO:0044424(L=3),GO:0044425(L=2),GO:0044432(L=5),GO:0044444(L=4),GO:0044446(L=3),GO:0044464(L=2),GO:0071944(L=3),	GO:0000166(L=3),GO:0001882(L=3),GO:0001883(L=4),GO:0003674(L=0),GO:0003676(L=3),GO:0003723(L=4),GO:0003824(L=1),GO:0003924(L=7),GO:0004620(L=5),GO:0004767(L=6),GO:0005488(L=1),GO:0005525(L=7),GO:0008081(L=5),GO:0016298(L=4),GO:0016462(L=5),GO:0016787(L=2),GO:0016788(L=3),GO:0016817(L=3),GO:0016818(L=4),GO:0017076(L=4),GO:0017111(L=6),GO:0019001(L=5),GO:0032549(L=4),GO:0032550(L=5),GO:0032553(L=3),GO:0032555(L=4),GO:0032561(L=6),GO:0035639(L=4),GO:0036094(L=2),GO:0042578(L=4),GO:0043167(L=2),GO:0043168(L=3),GO:0097159(L=2),GO:1901265(L=3),GO:1901363(L=2),	PFAM (Ras, Miro, Arf, GTP_EFTU, Gtr1_RagA), SMART (RAB, small_GTPase)
EHI_082560A_R0	QTN25_004285	UniRef90_UPI0002C3DBA8	50.3	583	260	3	1	553	1	583	1.17e-210	100	UniRef90_UPI0002C3DBA8 phospholipase D, putative n=1 Tax=Entamoeba invadens IP1 TaxID=370355 RepID=UPI0002C3DBA8			/home/vagrant/shared/result/20230224_nanopore_reproduce/entap/entap_outfiles/similarity_search/DIAMOND/blastp_PROTEINS_final_uniref90.out	No	No	5759.rna_EHI_082560-1	3.13e-183	533		Eukaryotes	euNOG[57]	COG1502@NOG,KOG1329@euNOG	Hydrolyzes glycerol-phospholipids at the terminal phosphodiesteric bond (By similarity)	5.64565e+25	GO:0007154(L=2),GO:0008150(L=0),GO:0008152(L=1),GO:0009987(L=1),GO:0044699(L=1),GO:0044763(L=2),		GO:0003674(L=0),GO:0003824(L=1),GO:0004620(L=5),GO:0004630(L=6),GO:0005488(L=1),GO:0005543(L=3),GO:0008081(L=5),GO:0008289(L=2),GO:0016298(L=4),GO:0016787(L=2),GO:0016788(L=3),GO:0035091(L=4),GO:0042578(L=4),GO:0043167(L=2),GO:0043168(L=3),GO:0070290(L=6),	PFAM (PLDc, PLD_C, C2, PX, PH), SMART (PLDc, C2, PH, PX, COIL)
EHI_082570A_R0	QTN25_007740	UniRef90_A0A0A1UB87	32.8	464	271	7	14	436	16	479	2.29e-79	94.6	UniRef90_A0A0A1UB87 Uncharacterized protein n=1 Tax=Entamoeba invadens IP1 TaxID=370355 RepID=A0A0A1UB87_ENTIV			/home/vagrant/shared/result/20230224_nanopore_reproduce/entap/entap_outfiles/similarity_search/DIAMOND/blastp_PROTEINS_final_uniref90.out	No	No
EHI_082580A_R0	QTN25_004623	UniRef90_B0EBA9	27.4	314	218	4	44	351	55	364	4.72e-15	87	UniRef90_B0EBA9 Uncharacterized protein n=1 Tax=Entamoeba dispar (strain ATCC PRA-260 / SAW760) TaxID=370354 RepID=B0EBA9_ENTDS			/home/vagrant/shared/result/20230224_nanopore_reproduce/entap/entap_outfiles/similarity_search/DIAMOND/blastp_PROTEINS_final_uniref90.out	No	No	353153.XP_813892.1	2.08e-08	63.2	OSI_28628	Eukaryotes	euNOG[57]	0T6AF@kinNOG,0XPIW@NOG,KOG1278@euNOG	transmembrane 9 superfamily		GO:0006464(L=5),GO:0006468(L=6),GO:0006793(L=3),GO:0006796(L=4),GO:0006810(L=3),GO:0006811(L=4),GO:0006812(L=5),GO:0006814(L=7),GO:0006820(L=5),GO:0006835(L=7),GO:0008150(L=0),GO:0008152(L=1),GO:0009987(L=1),GO:0015672(L=6),GO:0015711(L=5),GO:0015849(L=4),GO:0016310(L=5),GO:0019538(L=3),GO:0030001(L=6),GO:0034220(L=5),GO:0035725(L=8),GO:0036211(L=4),GO:0043170(L=3),GO:0043412(L=4),GO:0044237(L=2),GO:0044238(L=2),GO:0044260(L=3),GO:0044267(L=4),GO:0044699(L=1),GO:0044763(L=2),GO:0044765(L=3),GO:0046942(L=7),GO:0051179(L=1),GO:0051234(L=2),GO:0055085(L=4),GO:0071702(L=4),GO:0071704(L=2),	GO:0005575(L=0),GO:0005622(L=3),GO:0005623(L=1),GO:0005737(L=4),GO:0005768(L=5),GO:0005773(L=5),GO:0005774(L=6),GO:0005794(L=4),GO:0005802(L=5),GO:0005886(L=3),GO:0005911(L=2),GO:0009506(L=3),GO:0016020(L=1),GO:0016021(L=4),GO:0030054(L=1),GO:0031090(L=3),GO:0031224(L=3),GO:0043226(L=1),GO:0043227(L=2),GO:0043229(L=3),GO:0043231(L=4),GO:0044422(L=2),GO:0044424(L=3),GO:0044425(L=2),GO:0044437(L=5),GO:0044444(L=4),GO:0044446(L=3),GO:0044464(L=2),GO:0055044(L=1),GO:0071944(L=3),	GO:0000166(L=3),GO:0001882(L=3),GO:0001883(L=4),GO:0003674(L=0),GO:0003824(L=1),GO:0004672(L=5),GO:0005215(L=1),GO:0005310(L=6),GO:0005342(L=4),GO:0005343(L=5),GO:0005488(L=1),GO:0005524(L=7),GO:0008324(L=5),GO:0008509(L=5),GO:0008514(L=6),GO:0015075(L=4),GO:0015077(L=7),GO:0015081(L=8),GO:0015291(L=4),GO:0015293(L=5),GO:0015294(L=6),GO:0015296(L=5),GO:0015370(L=7),GO:0016301(L=4),GO:0016740(L=2),GO:0016772(L=3),GO:0016773(L=4),GO:0017076(L=4),GO:0017153(L=6),GO:0022804(L=3),GO:0022857(L=2),GO:0022890(L=6),GO:0022891(L=3),GO:0022892(L=2),GO:0030554(L=5),GO:0032549(L=4),GO:0032550(L=5),GO:0032553(L=3),GO:0032555(L=4),GO:0032559(L=6),GO:0035639(L=4),GO:0036094(L=2),GO:0043167(L=2),GO:0043168(L=3),GO:0046873(L=7),GO:0046943(L=5),GO:0097159(L=2),GO:1901265(L=3),GO:1901363(L=2),	PFAM (EMP70), SMART (TRANS, SIGNAL)
EHI_082600A_R0	QTN25_006855	UniRef90_A0A0A1TZB2	45.2	445	231	9	13	452	4	440	1.3e-118	95.7	UniRef90_A0A0A1TZB2 ATP-dependent RNA helicase dbp5, putative n=1 Tax=Entamoeba invadens IP1 TaxID=370355 RepID=A0A0A1TZB2_ENTIV			/home/vagrant/shared/result/20230224_nanopore_reproduce/entap/entap_outfiles/similarity_search/DIAMOND/blastp_PROTEINS_final_uniref90.out	No	No	370354.XP_001737212.1	1.86e-116	354	DDX25	Eukaryotes	euNOG[57]	0XRGX@NOG,KOG0332@euNOG	ATPdependent RNA helicase	230	GO:0000003(L=1),GO:0002064(L=6),GO:0002181(L=7),GO:0002184(L=8),GO:0003006(L=2),GO:0006139(L=3),GO:0006152(L=7),GO:0006163(L=5),GO:0006195(L=7),GO:0006200(L=-1),GO:0006403(L=3),GO:0006405(L=7),GO:0006406(L=6),GO:0006412(L=5),GO:0006415(L=7),GO:0006417(L=7),GO:0006464(L=5),GO:0006470(L=6),GO:0006725(L=3),GO:0006753(L=4),GO:0006793(L=3),GO:0006796(L=4),GO:0006807(L=2),GO:0006810(L=3),GO:0006913(L=6),GO:0006950(L=2),GO:0007275(L=3),GO:0007276(L=3),GO:0007281(L=4),GO:0007283(L=6),GO:0007286(L=4),GO:0008104(L=3),GO:0008150(L=0),GO:0008152(L=1),GO:0009056(L=2),GO:0009058(L=2),GO:0009059(L=4),GO:0009116(L=4),GO:0009117(L=5),GO:0009119(L=5),GO:0009123(L=5),GO:0009125(L=5),GO:0009126(L=7),GO:0009128(L=7),GO:0009141(L=5),GO:0009143(L=5),GO:0009144(L=7),GO:0009146(L=7),GO:0009150(L=6),GO:0009154(L=7),GO:0009158(L=7),GO:0009161(L=7),GO:0009164(L=5),GO:0009166(L=5),GO:0009167(L=7),GO:0009169(L=8),GO:0009199(L=7),GO:0009203(L=7),GO:0009205(L=7),GO:0009207(L=8),GO:0009259(L=5),GO:0009261(L=5),GO:0009266(L=3),GO:0009408(L=3),GO:0009409(L=3),GO:0009628(L=2),GO:0009719(L=2),GO:0009725(L=3),GO:0009737(L=4),GO:0009888(L=3),GO:0009889(L=4),GO:0009966(L=4),GO:0009987(L=1),GO:0010033(L=3),GO:0010035(L=3),GO:0010038(L=4),GO:0010043(L=5),GO:0010467(L=4),GO:0010468(L=5),GO:0010556(L=5),GO:0010608(L=6),GO:0010646(L=4),GO:0010941(L=4),GO:0010942(L=5),GO:0012502(L=7),GO:0015031(L=4),GO:0015931(L=5),GO:0016043(L=2),GO:0016311(L=5),GO:0016482(L=4),GO:0016973(L=7),GO:0019222(L=3),GO:0019439(L=4),GO:0019538(L=3),GO:0019637(L=3),GO:0019693(L=4),GO:0019953(L=2),GO:0022411(L=3),GO:0022412(L=3),GO:0022414(L=2),GO:0023051(L=3),GO:0030154(L=4),GO:0030855(L=5),GO:0031323(L=4),GO:0031326(L=5),GO:0032268(L=5),GO:0032501(L=1),GO:0032502(L=1),GO:0032504(L=2),GO:0032984(L=4),GO:0033036(L=2),GO:0033993(L=4),GO:0034641(L=3),GO:0034645(L=4),GO:0034655(L=4),GO:0035023(L=8),GO:0035335(L=7),GO:0036211(L=4),GO:0042221(L=2),GO:0042278(L=5),GO:0042454(L=7),GO:0042981(L=6),GO:0043065(L=7),GO:0043067(L=5),GO:0043068(L=6),GO:0043170(L=3),GO:0043241(L=5),GO:0043412(L=4),GO:0043624(L=6),GO:0043933(L=3),GO:0044237(L=2),GO:0044238(L=2),GO:0044248(L=3),GO:0044249(L=3),GO:0044260(L=3),GO:0044267(L=4),GO:0044270(L=4),GO:0044281(L=3),GO:0044699(L=1),GO:0044702(L=3),GO:0044707(L=2),GO:0044710(L=2),GO:0044763(L=2),GO:0044765(L=3),GO:0044767(L=2),GO:0045184(L=4),GO:0046034(L=7),GO:0046128(L=7),GO:0046130(L=7),GO:0046434(L=4),GO:0046483(L=3),GO:0046578(L=7),GO:0046700(L=4),GO:0046907(L=3),GO:0048232(L=5),GO:0048468(L=5),GO:0048515(L=6),GO:0048518(L=3),GO:0048522(L=4),GO:0048583(L=3),GO:0048609(L=3),GO:0048610(L=-1),GO:0048856(L=2),GO:0048869(L=3),GO:0050657(L=6),GO:0050658(L=5),GO:0050789(L=2),GO:0050790(L=3),GO:0050794(L=3),GO:0050896(L=1),GO:0051028(L=6),GO:0051056(L=6),GO:0051168(L=7),GO:0051169(L=4),GO:0051179(L=1),GO:0051234(L=2),GO:0051236(L=4),GO:0051246(L=5),GO:0051641(L=2),GO:0051649(L=3),GO:0055085(L=4),GO:0055086(L=3),GO:0060255(L=4),GO:0060429(L=4),GO:0065007(L=1),GO:0065009(L=2),GO:0071702(L=4),GO:0071704(L=2),GO:0071705(L=4),GO:0071822(L=4),GO:0071840(L=1),GO:0072521(L=4),GO:0072523(L=5),GO:0080090(L=4),GO:0097305(L=4),GO:1901135(L=3),GO:1901136(L=4),GO:1901292(L=4),GO:1901360(L=3),GO:1901361(L=4),GO:1901564(L=3),GO:1901565(L=4),GO:1901575(L=3),GO:1901576(L=3),GO:1901657(L=3),GO:1901658(L=4),GO:1901700(L=3),GO:2000112(L=6),	GO:0005575(L=0),GO:0005622(L=3),GO:0005623(L=1),GO:0005634(L=5),GO:0005635(L=4),GO:0005643(L=5),GO:0005737(L=4),GO:0005829(L=4),GO:0005844(L=5),GO:0005886(L=3),GO:0005933(L=3),GO:0005934(L=3),GO:0012505(L=3),GO:0016020(L=1),GO:0016021(L=4),GO:0030427(L=3),GO:0030529(L=4),GO:0031090(L=3),GO:0031224(L=3),GO:0031965(L=5),GO:0031967(L=3),GO:0031975(L=3),GO:0032991(L=1),GO:0033391(L=7),GO:0035770(L=5),GO:0043186(L=6),GO:0043226(L=1),GO:0043227(L=2),GO:0043228(L=2),GO:0043229(L=3),GO:0043231(L=4),GO:0043232(L=3),GO:0043234(L=2),GO:0044422(L=2),GO:0044424(L=3),GO:0044425(L=2),GO:0044428(L=5),GO:0044444(L=4),GO:0044446(L=3),GO:0044464(L=2),GO:0044614(L=4),GO:0045495(L=5),GO:0046930(L=4),GO:0060293(L=6),GO:0071944(L=3),	GO:0000166(L=3),GO:0001882(L=3),GO:0001883(L=4),GO:0003674(L=0),GO:0003676(L=3),GO:0003723(L=4),GO:0003724(L=8),GO:0003824(L=1),GO:0003916(L=3),GO:0003918(L=5),GO:0004004(L=9),GO:0004386(L=7),GO:0004721(L=6),GO:0004725(L=7),GO:0005085(L=2),GO:0005088(L=3),GO:0005089(L=4),GO:0005488(L=1),GO:0005524(L=7),GO:0005543(L=3),GO:0008026(L=9),GO:0008094(L=9),GO:0008186(L=9),GO:0008289(L=2),GO:0016462(L=5),GO:0016787(L=2),GO:0016788(L=3),GO:0016791(L=5),GO:0016817(L=3),GO:0016818(L=4),GO:0016853(L=2),GO:0016887(L=7),GO:0017076(L=4),GO:0017111(L=6),GO:0030234(L=2),GO:0030554(L=5),GO:0030695(L=4),GO:0032549(L=4),GO:0032550(L=5),GO:0032553(L=3),GO:0032555(L=4),GO:0032559(L=6),GO:0035639(L=4),GO:0036094(L=2),GO:0042578(L=4),GO:0042623(L=8),GO:0043167(L=2),GO:0043168(L=3),GO:0060589(L=3),GO:0061505(L=4),GO:0070035(L=8),GO:0097159(L=2),GO:1901265(L=3),GO:1901363(L=2),	PFAM (DEAD, Helicase_C, ResIII), SMART (DEXDc, HELICc)
EHI_082700A_R0	QTN25_003375	UniRef90_K2H5T7	27.3	429	269	10	7	404	104	520	4.21e-44	97.3	UniRef90_K2H5T7 Uncharacterized protein n=7 Tax=Entamoeba TaxID=5758 RepID=K2H5T7_ENTNP			/home/vagrant/shared/result/20230224_nanopore_reproduce/entap/entap_outfiles/similarity_search/DIAMOND/blastp_PROTEINS_final_uniref90.out	No	No	9813.ENSPCAP00000015727	0.000238	50.8	SEL1L2	Mammals	maNOG[6]	09XG4@biNOG,0DITP@chorNOG,0UTE8@maNOG,0V8E5@meNOG,12NN4@opiNOG,1CTJ0@veNOG,COG0790@NOG,KOG1550@euNOG	Sel-1 suppressor of lin-12-like 2 (C. elegans)			GO:0005575(L=0),GO:0016020(L=1),GO:0016021(L=4),GO:0031224(L=3),GO:0044425(L=2),		PFAM (Sel1), SMART (SEL1, TRANS, SIGNAL, COIL)
EHI_083110A_R0	QTN25_000823	UniRef90_B0EE46	36.5	523	279	11	14	496	14	523	9.9e-93	97.4	UniRef90_B0EE46 Uncharacterized protein n=8 Tax=Entamoeba TaxID=5758 RepID=B0EE46_ENTDS			/home/vagrant/shared/result/20230224_nanopore_reproduce/entap/entap_outfiles/similarity_search/DIAMOND/blastp_PROTEINS_final_uniref90.out	No	No
EHI_083120A_R0	QTN25_000822	UniRef90_C4LZ57	69.3	400	101	2	10	387	12	411	1.19e-204	97.7	UniRef90_C4LZ57 60S ribosomal export protein NMD3 n=7 Tax=Entamoeba TaxID=5758 RepID=C4LZ57_ENTHI			/home/vagrant/shared/result/20230224_nanopore_reproduce/entap/entap_outfiles/similarity_search/DIAMOND/blastp_PROTEINS_final_uniref90.out	No	Yes	5759.rna_EHI_083120-1	8.05e-206	577	NMD3	Eukaryotes	euNOG[57]	COG1499@NOG,KOG2613@euNOG	60S ribosomal export protein	30083013	GO:0000003(L=1),GO:0000027(L=7),GO:0000054(L=6),GO:0000055(L=7),GO:0002119(L=5),GO:0002164(L=4),GO:0006139(L=3),GO:0006152(L=7),GO:0006163(L=5),GO:0006164(L=7),GO:0006195(L=7),GO:0006200(L=-1),GO:0006355(L=7),GO:0006461(L=5),GO:0006611(L=6),GO:0006725(L=3),GO:0006753(L=4),GO:0006754(L=8),GO:0006793(L=3),GO:0006796(L=4),GO:0006807(L=2),GO:0006810(L=3),GO:0006811(L=4),GO:0006812(L=5),GO:0006818(L=4),GO:0006886(L=5),GO:0006897(L=5),GO:0006898(L=6),GO:0006913(L=6),GO:0006996(L=3),GO:0007010(L=4),GO:0007029(L=4),GO:0007154(L=2),GO:0007165(L=3),GO:0007275(L=3),GO:0007399(L=5),GO:0008104(L=3),GO:0008150(L=0),GO:0008152(L=1),GO:0009056(L=2),GO:0009058(L=2),GO:0009116(L=4),GO:0009117(L=5),GO:0009119(L=5),GO:0009123(L=5),GO:0009124(L=5),GO:0009125(L=5),GO:0009126(L=7),GO:0009127(L=7),GO:0009128(L=7),GO:0009141(L=5),GO:0009142(L=5),GO:0009143(L=5),GO:0009144(L=7),GO:0009145(L=7),GO:0009146(L=7),GO:0009150(L=6),GO:0009152(L=7),GO:0009154(L=7),GO:0009156(L=7),GO:0009158(L=7),GO:0009161(L=7),GO:0009163(L=5),GO:0009164(L=5),GO:0009165(L=5),GO:0009166(L=5),GO:0009167(L=7),GO:0009168(L=8),GO:0009169(L=8),GO:0009199(L=7),GO:0009201(L=7),GO:0009203(L=7),GO:0009205(L=7),GO:0009206(L=8),GO:0009207(L=8),GO:0009259(L=5),GO:0009260(L=7),GO:0009261(L=5),GO:0009653(L=3),GO:0009719(L=2),GO:0009725(L=3),GO:0009755(L=5),GO:0009790(L=4),GO:0009791(L=4),GO:0009792(L=5),GO:0009832(L=4),GO:0009834(L=5),GO:0009889(L=4),GO:0009892(L=4),GO:0009987(L=1),GO:0010033(L=3),GO:0010171(L=4),GO:0010468(L=5),GO:0010556(L=5),GO:0010605(L=5),GO:0010608(L=6),GO:0010629(L=6),GO:0010927(L=3),GO:0014070(L=4),GO:0015031(L=4),GO:0015672(L=6),GO:0015985(L=7),GO:0015986(L=8),GO:0015992(L=7),GO:0016043(L=2),GO:0016192(L=4),GO:0016246(L=8),GO:0016441(L=6),GO:0016458(L=5),GO:0016482(L=4),GO:0018130(L=4),GO:0019219(L=5),GO:0019222(L=3),GO:0019438(L=4),GO:0019439(L=4),GO:0019637(L=3),GO:0019693(L=4),GO:0022008(L=5),GO:0022607(L=3),GO:0022613(L=3),GO:0022618(L=5),GO:0023052(L=1),GO:0030029(L=3),GO:0030036(L=4),GO:0030154(L=4),GO:0030239(L=6),GO:0031032(L=5),GO:0031033(L=5),GO:0031034(L=7),GO:0031047(L=6),GO:0031323(L=4),GO:0031326(L=5),GO:0032501(L=1),GO:0032502(L=1),GO:0032870(L=4),GO:0032989(L=4),GO:0033036(L=2),GO:0033750(L=4),GO:0033753(L=4),GO:0033993(L=4),GO:0034220(L=5),GO:0034613(L=4),GO:0034622(L=5),GO:0034641(L=3),GO:0034654(L=4),GO:0034655(L=4),GO:0035194(L=7),GO:0040007(L=1),GO:0040008(L=3),GO:0040009(L=4),GO:0040010(L=5),GO:0040011(L=1),GO:0040029(L=6),GO:0042221(L=2),GO:0042254(L=4),GO:0042255(L=5),GO:0042273(L=5),GO:0042278(L=5),GO:0042451(L=7),GO:0042454(L=7),GO:0042455(L=7),GO:0042546(L=3),GO:0042692(L=5),GO:0043401(L=6),GO:0043623(L=6),GO:0043933(L=3),GO:0044085(L=2),GO:0044237(L=2),GO:0044238(L=2),GO:0044248(L=3),GO:0044249(L=3),GO:0044270(L=4),GO:0044271(L=4),GO:0044281(L=3),GO:0044699(L=1),GO:0044700(L=2),GO:0044707(L=2),GO:0044710(L=2),GO:0044763(L=2),GO:0044765(L=3),GO:0044767(L=2),GO:0045184(L=4),GO:0045927(L=4),GO:0046034(L=7),GO:0046128(L=7),GO:0046129(L=7),GO:0046130(L=7),GO:0046390(L=5),GO:0046434(L=4),GO:0046483(L=3),GO:0046700(L=4),GO:0046907(L=3),GO:0048468(L=5),GO:0048518(L=3),GO:0048519(L=3),GO:0048545(L=4),GO:0048646(L=3),GO:0048731(L=4),GO:0048856(L=2),GO:0048869(L=3),GO:0050789(L=2),GO:0050794(L=3),GO:0050896(L=1),GO:0051146(L=6),GO:0051168(L=7),GO:0051169(L=4),GO:0051171(L=4),GO:0051179(L=1),GO:0051234(L=2),GO:0051252(L=5),GO:0051640(L=3),GO:0051641(L=2),GO:0051649(L=3),GO:0051656(L=3),GO:0051716(L=2),GO:0055001(L=6),GO:0055002(L=7),GO:0055085(L=4),GO:0055086(L=3),GO:0060255(L=4),GO:0061061(L=3),GO:0065003(L=4),GO:0065007(L=1),GO:0070271(L=3),GO:0070727(L=3),GO:0070887(L=3),GO:0070925(L=4),GO:0071166(L=3),GO:0071310(L=4),GO:0071383(L=5),GO:0071396(L=5),GO:0071407(L=5),GO:0071426(L=7),GO:0071428(L=8),GO:0071495(L=3),GO:0071554(L=2),GO:0071669(L=3),GO:0071688(L=5),GO:0071702(L=4),GO:0071704(L=2),GO:0071822(L=4),GO:0071826(L=4),GO:0071840(L=1),GO:0072521(L=4),GO:0072522(L=5),GO:0072523(L=5),GO:0080090(L=4),GO:0090407(L=4),GO:1901135(L=3),GO:1901136(L=4),GO:1901137(L=4),GO:1901292(L=4),GO:1901293(L=4),GO:1901360(L=3),GO:1901361(L=4),GO:1901362(L=4),GO:1901564(L=3),GO:1901565(L=4),GO:1901566(L=4),GO:1901575(L=3),GO:1901576(L=3),GO:1901657(L=3),GO:1901658(L=4),GO:1901659(L=4),GO:2000112(L=6),GO:2001141(L=6),	GO:0005575(L=0),GO:0005622(L=3),GO:0005623(L=1),GO:0005634(L=5),GO:0005654(L=5),GO:0005730(L=5),GO:0005737(L=4),GO:0005829(L=4),GO:0005840(L=5),GO:0015934(L=6),GO:0016020(L=1),GO:0016469(L=4),GO:0022625(L=6),GO:0022626(L=5),GO:0030529(L=4),GO:0031974(L=1),GO:0031981(L=6),GO:0032991(L=1),GO:0033178(L=5),GO:0043226(L=1),GO:0043227(L=2),GO:0043228(L=2),GO:0043229(L=3),GO:0043231(L=4),GO:0043232(L=3),GO:0043233(L=2),GO:0043234(L=2),GO:0044391(L=5),GO:0044422(L=2),GO:0044424(L=3),GO:0044425(L=2),GO:0044428(L=5),GO:0044444(L=4),GO:0044445(L=5),GO:0044446(L=3),GO:0044464(L=2),GO:0045259(L=4),GO:0045261(L=4),GO:0070013(L=3),	GO:0000166(L=3),GO:0001071(L=1),GO:0001882(L=3),GO:0001883(L=4),GO:0003674(L=0),GO:0003676(L=3),GO:0003700(L=2),GO:0003707(L=3),GO:0003723(L=4),GO:0003729(L=6),GO:0003824(L=1),GO:0004871(L=1),GO:0004872(L=2),GO:0005215(L=1),GO:0005488(L=1),GO:0005524(L=7),GO:0008324(L=5),GO:0015075(L=4),GO:0015077(L=7),GO:0015078(L=8),GO:0015399(L=4),GO:0015405(L=5),GO:0016462(L=5),GO:0016740(L=2),GO:0016772(L=3),GO:0016773(L=4),GO:0016787(L=2),GO:0016817(L=3),GO:0016818(L=4),GO:0016820(L=4),GO:0016887(L=7),GO:0017076(L=4),GO:0017111(L=6),GO:0019829(L=6),GO:0022804(L=3),GO:0022857(L=2),GO:0022890(L=6),GO:0022891(L=3),GO:0022892(L=2),GO:0030554(L=5),GO:0032549(L=4),GO:0032550(L=5),GO:0032553(L=3),GO:0032555(L=4),GO:0032559(L=6),GO:0035639(L=4),GO:0036094(L=2),GO:0038023(L=2),GO:0042623(L=8),GO:0042625(L=5),GO:0042626(L=5),GO:0043021(L=3),GO:0043023(L=4),GO:0043167(L=2),GO:0043168(L=3),GO:0043492(L=9),GO:0044769(L=6),GO:0046933(L=7),GO:0060089(L=1),GO:0097159(L=2),GO:1901265(L=3),GO:1901363(L=2),	PFAM (NMD3), SMART (COIL)
EHI_083250A_R0	QTN25_007629	UniRef90_C4M758	67.9	165	48	1	48	212	60	219	6.32e-61	77.8	UniRef90_C4M758 Alpha-NAC protein, putative n=6 Tax=Entamoeba histolytica TaxID=5759 RepID=C4M758_ENTHI			/home/vagrant/shared/result/20230224_nanopore_reproduce/entap/entap_outfiles/similarity_search/DIAMOND/blastp_PROTEINS_final_uniref90.out	No	No	5759.rna_EHI_083250-1	4.27e-62	198	NACA	Eukaryotes	euNOG[57]	COG1308@NOG,KOG2239@euNOG	Component of the nascent polypeptide-associated complex (NAC), a dynamic component of the ribosomal exit tunnel, protecting the emerging polypeptides from interaction with other cytoplasmic proteins to ensure appropriate nascent protein targeting. The NAC complex also promotes mitochondrial protein import by enhancing productive ribosome interactions with the outer mitochondrial membrane and blocks the inappropriate interaction of ribosomes translating non-secretory nascent polypeptides with translocation sites in the membrane of the endoplasmic reticulum. Egd2 may also be involved in transcription regulation (By similarity)		GO:0000003(L=1),GO:0000122(L=8),GO:0002119(L=5),GO:0002164(L=4),GO:0003006(L=2),GO:0003205(L=4),GO:0003231(L=7),GO:0006139(L=3),GO:0006152(L=7),GO:0006163(L=5),GO:0006164(L=7),GO:0006195(L=7),GO:0006200(L=-1),GO:0006351(L=5),GO:0006355(L=7),GO:0006357(L=8),GO:0006412(L=5),GO:0006413(L=6),GO:0006457(L=2),GO:0006458(L=3),GO:0006605(L=6),GO:0006612(L=7),GO:0006620(L=7),GO:0006725(L=3),GO:0006753(L=4),GO:0006754(L=8),GO:0006793(L=3),GO:0006796(L=4),GO:0006807(L=2),GO:0006810(L=3),GO:0006811(L=4),GO:0006812(L=5),GO:0006816(L=8),GO:0006818(L=4),GO:0006886(L=5),GO:0006928(L=3),GO:0006950(L=2),GO:0006970(L=3),GO:0006996(L=3),GO:0007010(L=4),GO:0007049(L=3),GO:0007059(L=3),GO:0007126(L=4),GO:0007275(L=3),GO:0007276(L=3),GO:0007292(L=5),GO:0007317(L=5),GO:0007399(L=5),GO:0007507(L=5),GO:0007548(L=3),GO:0007568(L=3),GO:0008104(L=3),GO:0008150(L=0),GO:0008152(L=1),GO:0008284(L=5),GO:0008340(L=5),GO:0009056(L=2),GO:0009058(L=2),GO:0009059(L=4),GO:0009116(L=4),GO:0009117(L=5),GO:0009119(L=5),GO:0009123(L=5),GO:0009124(L=5),GO:0009125(L=5),GO:0009126(L=7),GO:0009127(L=7),GO:0009128(L=7),GO:0009141(L=5),GO:0009142(L=5),GO:0009143(L=5),GO:0009144(L=7),GO:0009145(L=7),GO:0009146(L=7),GO:0009150(L=6),GO:0009152(L=7),GO:0009154(L=7),GO:0009156(L=7),GO:0009158(L=7),GO:0009161(L=7),GO:0009163(L=5),GO:0009164(L=5),GO:0009165(L=5),GO:0009166(L=5),GO:0009167(L=7),GO:0009168(L=8),GO:0009169(L=8),GO:0009199(L=7),GO:0009201(L=7),GO:0009203(L=7),GO:0009205(L=7),GO:0009206(L=8),GO:0009207(L=8),GO:0009259(L=5),GO:0009260(L=7),GO:0009261(L=5),GO:0009611(L=3),GO:0009628(L=2),GO:0009651(L=4),GO:0009653(L=3),GO:0009790(L=4),GO:0009791(L=4),GO:0009792(L=5),GO:0009888(L=3),GO:0009889(L=4),GO:0009890(L=5),GO:0009891(L=5),GO:0009892(L=4),GO:0009893(L=4),GO:0009987(L=1),GO:0010171(L=4),GO:0010259(L=4),GO:0010467(L=4),GO:0010468(L=5),GO:0010556(L=5),GO:0010557(L=6),GO:0010558(L=6),GO:0010604(L=5),GO:0010605(L=5),GO:0010628(L=6),GO:0010629(L=6),GO:0010656(L=8),GO:0010660(L=7),GO:0010662(L=8),GO:0010664(L=9),GO:0010876(L=3),GO:0010927(L=3),GO:0010941(L=4),GO:0015031(L=4),GO:0015672(L=6),GO:0015985(L=7),GO:0015986(L=8),GO:0015992(L=7),GO:0016032(L=3),GO:0016043(L=2),GO:0016070(L=4),GO:0016202(L=6),GO:0016477(L=4),GO:0016482(L=4),GO:0018130(L=4),GO:0018996(L=4),GO:0019048(L=4),GO:0019219(L=5),GO:0019222(L=3),GO:0019438(L=4),GO:0019439(L=4),GO:0019538(L=3),GO:0019637(L=3),GO:0019693(L=4),GO:0019915(L=4),GO:0019953(L=2),GO:0022008(L=5),GO:0022402(L=4),GO:0022414(L=2),GO:0022603(L=4),GO:0022607(L=3),GO:0030001(L=6),GO:0030029(L=3),GO:0030036(L=4),GO:0030154(L=4),GO:0030239(L=6),GO:0031032(L=5),GO:0031099(L=3),GO:0031323(L=4),GO:0031324(L=5),GO:0031325(L=5),GO:0031326(L=5),GO:0031327(L=6),GO:0031328(L=6),GO:0032501(L=1),GO:0032502(L=1),GO:0032504(L=2),GO:0032774(L=5),GO:0032879(L=3),GO:0032989(L=4),GO:0033036(L=2),GO:0033365(L=5),GO:0034220(L=5),GO:0034613(L=4),GO:0034641(L=3),GO:0034645(L=4),GO:0034654(L=4),GO:0034655(L=4),GO:0035821(L=2),GO:0040007(L=1),GO:0040008(L=3),GO:0040009(L=4),GO:0040010(L=5),GO:0040011(L=1),GO:0040035(L=6),GO:0040039(L=5),GO:0042060(L=4),GO:0042127(L=4),GO:0042246(L=5),GO:0042278(L=5),GO:0042303(L=3),GO:0042451(L=7),GO:0042454(L=7),GO:0042455(L=7),GO:0042692(L=5),GO:0042981(L=6),GO:0043066(L=7),GO:0043067(L=5),GO:0043069(L=6),GO:0043170(L=3),GO:0043403(L=6),GO:0044003(L=5),GO:0044085(L=2),GO:0044087(L=3),GO:0044237(L=2),GO:0044238(L=2),GO:0044248(L=3),GO:0044249(L=3),GO:0044260(L=3),GO:0044267(L=4),GO:0044270(L=4),GO:0044271(L=4),GO:0044281(L=3),GO:0044403(L=3),GO:0044419(L=2),GO:0044699(L=1),GO:0044702(L=3),GO:0044707(L=2),GO:0044710(L=2),GO:0044763(L=2),GO:0044764(L=2),GO:0044765(L=3),GO:0044767(L=2),GO:0045047(L=7),GO:0045132(L=5),GO:0045184(L=4),GO:0045595(L=5),GO:0045844(L=6),GO:0045892(L=8),GO:0045893(L=8),GO:0045927(L=4),GO:0045934(L=6),GO:0045935(L=6),GO:0045944(L=8),GO:0045995(L=5),GO:0046034(L=7),GO:0046128(L=7),GO:0046129(L=7),GO:0046130(L=7),GO:0046390(L=5),GO:0046434(L=4),GO:0046483(L=3),GO:0046700(L=4),GO:0046907(L=3),GO:0048468(L=5),GO:0048477(L=4),GO:0048513(L=4),GO:0048518(L=3),GO:0048519(L=3),GO:0048522(L=4),GO:0048523(L=4),GO:0048589(L=2),GO:0048608(L=5),GO:0048609(L=3),GO:0048610(L=-1),GO:0048631(L=5),GO:0048633(L=6),GO:0048634(L=5),GO:0048636(L=5),GO:0048638(L=4),GO:0048639(L=5),GO:0048641(L=7),GO:0048643(L=7),GO:0048646(L=3),GO:0048731(L=4),GO:0048742(L=8),GO:0048806(L=4),GO:0048856(L=2),GO:0048869(L=3),GO:0048870(L=3),GO:0050789(L=2),GO:0050793(L=3),GO:0050794(L=3),GO:0050896(L=1),GO:0051083(L=4),GO:0051094(L=4),GO:0051128(L=4),GO:0051146(L=6),GO:0051147(L=6),GO:0051153(L=7),GO:0051171(L=4),GO:0051172(L=5),GO:0051173(L=5),GO:0051179(L=1),GO:0051234(L=2),GO:0051239(L=3),GO:0051252(L=5),GO:0051253(L=6),GO:0051254(L=6),GO:0051321(L=3),GO:0051641(L=2),GO:0051649(L=3),GO:0051674(L=2),GO:0051701(L=4),GO:0051704(L=1),GO:0051817(L=4),GO:0055001(L=6),GO:0055002(L=7),GO:0055085(L=4),GO:0055086(L=3),GO:0060255(L=4),GO:0060281(L=5),GO:0060284(L=5),GO:0060341(L=4),GO:0060548(L=5),GO:0061061(L=3),GO:0061383(L=4),GO:0061384(L=5),GO:0061458(L=5),GO:0065007(L=1),GO:0065008(L=2),GO:0070588(L=8),GO:0070727(L=3),GO:0070838(L=7),GO:0070925(L=4),GO:0070972(L=6),GO:0071702(L=4),GO:0071704(L=2),GO:0071840(L=1),GO:0072358(L=5),GO:0072359(L=5),GO:0072511(L=6),GO:0072521(L=4),GO:0072522(L=5),GO:0072523(L=5),GO:0072594(L=6),GO:0072599(L=7),GO:0080090(L=4),GO:0090304(L=4),GO:0090407(L=4),GO:1901135(L=3),GO:1901136(L=4),GO:1901137(L=4),GO:1901213(L=8),GO:1901227(L=9),GO:1901228(L=10),GO:1901292(L=4),GO:1901293(L=4),GO:1901360(L=3),GO:1901361(L=4),GO:1901362(L=4),GO:1901564(L=3),GO:1901565(L=4),GO:1901566(L=4),GO:1901575(L=3),GO:1901576(L=3),GO:1901657(L=3),GO:1901658(L=4),GO:1901659(L=4),GO:1901861(L=5),GO:1901863(L=5),GO:2000026(L=4),GO:2000027(L=5),GO:2000112(L=6),GO:2000113(L=7),GO:2000136(L=7),GO:2000138(L=8),GO:2000241(L=3),GO:2000826(L=6),GO:2001141(L=6),	GO:0000276(L=5),GO:0005575(L=0),GO:0005622(L=3),GO:0005623(L=1),GO:0005634(L=5),GO:0005737(L=4),GO:0005739(L=5),GO:0005740(L=6),GO:0005743(L=5),GO:0005753(L=5),GO:0005794(L=4),GO:0005829(L=4),GO:0005840(L=5),GO:0005844(L=5),GO:0005854(L=5),GO:0005911(L=2),GO:0009506(L=3),GO:0016020(L=1),GO:0016469(L=4),GO:0019866(L=4),GO:0022626(L=5),GO:0030054(L=1),GO:0030529(L=4),GO:0031090(L=3),GO:0031966(L=5),GO:0031967(L=3),GO:0031975(L=3),GO:0032991(L=1),GO:0033177(L=5),GO:0042788(L=5),GO:0043226(L=1),GO:0043227(L=2),GO:0043228(L=2),GO:0043229(L=3),GO:0043231(L=4),GO:0043232(L=3),GO:0043234(L=2),GO:0044422(L=2),GO:0044424(L=3),GO:0044425(L=2),GO:0044429(L=5),GO:0044444(L=4),GO:0044445(L=5),GO:0044446(L=3),GO:0044455(L=4),GO:0044464(L=2),GO:0045259(L=4),GO:0045263(L=4),GO:0055044(L=1),	GO:0000988(L=1),GO:0000989(L=2),GO:0003674(L=0),GO:0003676(L=3),GO:0003677(L=4),GO:0003712(L=3),GO:0003713(L=4),GO:0003723(L=4),GO:0003743(L=6),GO:0003824(L=1),GO:0005215(L=1),GO:0005388(L=7),GO:0005488(L=1),GO:0005515(L=2),GO:0005543(L=3),GO:0008134(L=3),GO:0008135(L=5),GO:0008289(L=2),GO:0008324(L=5),GO:0015075(L=4),GO:0015077(L=7),GO:0015078(L=8),GO:0015085(L=8),GO:0015399(L=4),GO:0015405(L=5),GO:0015662(L=6),GO:0016462(L=5),GO:0016787(L=2),GO:0016817(L=3),GO:0016818(L=4),GO:0016820(L=4),GO:0016887(L=7),GO:0017025(L=4),GO:0017111(L=6),GO:0019829(L=6),GO:0022804(L=3),GO:0022857(L=2),GO:0022890(L=6),GO:0022891(L=3),GO:0022892(L=2),GO:0032266(L=6),GO:0035091(L=4),GO:0042623(L=8),GO:0042625(L=5),GO:0042626(L=5),GO:0043167(L=2),GO:0043168(L=3),GO:0043492(L=9),GO:0046873(L=7),GO:0051082(L=3),GO:0070273(L=6),GO:0070300(L=4),GO:0072509(L=7),GO:0080025(L=7),GO:0097159(L=2),GO:1901363(L=2),GO:1901981(L=5),	PFAM (NAC, UBA), SMART (COIL)
EHI_083250A_R1	QTN25_010433	UniRef90_C4M758	68.5	162	50	1	50	210	58	219	1.03e-61	76.7	UniRef90_C4M758 Alpha-NAC protein, putative n=6 Tax=Entamoeba histolytica TaxID=5759 RepID=C4M758_ENTHI			/home/vagrant/shared/result/20230224_nanopore_reproduce/entap/entap_outfiles/similarity_search/DIAMOND/blastp_PROTEINS_final_uniref90.out	No	No	5759.rna_EHI_083250-1	6.94e-63	200	NACA	Eukaryotes	euNOG[57]	COG1308@NOG,KOG2239@euNOG	Component of the nascent polypeptide-associated complex (NAC), a dynamic component of the ribosomal exit tunnel, protecting the emerging polypeptides from interaction with other cytoplasmic proteins to ensure appropriate nascent protein targeting. The NAC complex also promotes mitochondrial protein import by enhancing productive ribosome interactions with the outer mitochondrial membrane and blocks the inappropriate interaction of ribosomes translating non-secretory nascent polypeptides with translocation sites in the membrane of the endoplasmic reticulum. Egd2 may also be involved in transcription regulation (By similarity)		GO:0000003(L=1),GO:0000122(L=8),GO:0002119(L=5),GO:0002164(L=4),GO:0003006(L=2),GO:0003205(L=4),GO:0003231(L=7),GO:0006139(L=3),GO:0006152(L=7),GO:0006163(L=5),GO:0006164(L=7),GO:0006195(L=7),GO:0006200(L=-1),GO:0006351(L=5),GO:0006355(L=7),GO:0006357(L=8),GO:0006412(L=5),GO:0006413(L=6),GO:0006457(L=2),GO:0006458(L=3),GO:0006605(L=6),GO:0006612(L=7),GO:0006620(L=7),GO:0006725(L=3),GO:0006753(L=4),GO:0006754(L=8),GO:0006793(L=3),GO:0006796(L=4),GO:0006807(L=2),GO:0006810(L=3),GO:0006811(L=4),GO:0006812(L=5),GO:0006816(L=8),GO:0006818(L=4),GO:0006886(L=5),GO:0006928(L=3),GO:0006950(L=2),GO:0006970(L=3),GO:0006996(L=3),GO:0007010(L=4),GO:0007049(L=3),GO:0007059(L=3),GO:0007126(L=4),GO:0007275(L=3),GO:0007276(L=3),GO:0007292(L=5),GO:0007317(L=5),GO:0007399(L=5),GO:0007507(L=5),GO:0007548(L=3),GO:0007568(L=3),GO:0008104(L=3),GO:0008150(L=0),GO:0008152(L=1),GO:0008284(L=5),GO:0008340(L=5),GO:0009056(L=2),GO:0009058(L=2),GO:0009059(L=4),GO:0009116(L=4),GO:0009117(L=5),GO:0009119(L=5),GO:0009123(L=5),GO:0009124(L=5),GO:0009125(L=5),GO:0009126(L=7),GO:0009127(L=7),GO:0009128(L=7),GO:0009141(L=5),GO:0009142(L=5),GO:0009143(L=5),GO:0009144(L=7),GO:0009145(L=7),GO:0009146(L=7),GO:0009150(L=6),GO:0009152(L=7),GO:0009154(L=7),GO:0009156(L=7),GO:0009158(L=7),GO:0009161(L=7),GO:0009163(L=5),GO:0009164(L=5),GO:0009165(L=5),GO:0009166(L=5),GO:0009167(L=7),GO:0009168(L=8),GO:0009169(L=8),GO:0009199(L=7),GO:0009201(L=7),GO:0009203(L=7),GO:0009205(L=7),GO:0009206(L=8),GO:0009207(L=8),GO:0009259(L=5),GO:0009260(L=7),GO:0009261(L=5),GO:0009611(L=3),GO:0009628(L=2),GO:0009651(L=4),GO:0009653(L=3),GO:0009790(L=4),GO:0009791(L=4),GO:0009792(L=5),GO:0009888(L=3),GO:0009889(L=4),GO:0009890(L=5),GO:0009891(L=5),GO:0009892(L=4),GO:0009893(L=4),GO:0009987(L=1),GO:0010171(L=4),GO:0010259(L=4),GO:0010467(L=4),GO:0010468(L=5),GO:0010556(L=5),GO:0010557(L=6),GO:0010558(L=6),GO:0010604(L=5),GO:0010605(L=5),GO:0010628(L=6),GO:0010629(L=6),GO:0010656(L=8),GO:0010660(L=7),GO:0010662(L=8),GO:0010664(L=9),GO:0010876(L=3),GO:0010927(L=3),GO:0010941(L=4),GO:0015031(L=4),GO:0015672(L=6),GO:0015985(L=7),GO:0015986(L=8),GO:0015992(L=7),GO:0016032(L=3),GO:0016043(L=2),GO:0016070(L=4),GO:0016202(L=6),GO:0016477(L=4),GO:0016482(L=4),GO:0018130(L=4),GO:0018996(L=4),GO:0019048(L=4),GO:0019219(L=5),GO:0019222(L=3),GO:0019438(L=4),GO:0019439(L=4),GO:0019538(L=3),GO:0019637(L=3),GO:0019693(L=4),GO:0019915(L=4),GO:0019953(L=2),GO:0022008(L=5),GO:0022402(L=4),GO:0022414(L=2),GO:0022603(L=4),GO:0022607(L=3),GO:0030001(L=6),GO:0030029(L=3),GO:0030036(L=4),GO:0030154(L=4),GO:0030239(L=6),GO:0031032(L=5),GO:0031099(L=3),GO:0031323(L=4),GO:0031324(L=5),GO:0031325(L=5),GO:0031326(L=5),GO:0031327(L=6),GO:0031328(L=6),GO:0032501(L=1),GO:0032502(L=1),GO:0032504(L=2),GO:0032774(L=5),GO:0032879(L=3),GO:0032989(L=4),GO:0033036(L=2),GO:0033365(L=5),GO:0034220(L=5),GO:0034613(L=4),GO:0034641(L=3),GO:0034645(L=4),GO:0034654(L=4),GO:0034655(L=4),GO:0035821(L=2),GO:0040007(L=1),GO:0040008(L=3),GO:0040009(L=4),GO:0040010(L=5),GO:0040011(L=1),GO:0040035(L=6),GO:0040039(L=5),GO:0042060(L=4),GO:0042127(L=4),GO:0042246(L=5),GO:0042278(L=5),GO:0042303(L=3),GO:0042451(L=7),GO:0042454(L=7),GO:0042455(L=7),GO:0042692(L=5),GO:0042981(L=6),GO:0043066(L=7),GO:0043067(L=5),GO:0043069(L=6),GO:0043170(L=3),GO:0043403(L=6),GO:0044003(L=5),GO:0044085(L=2),GO:0044087(L=3),GO:0044237(L=2),GO:0044238(L=2),GO:0044248(L=3),GO:0044249(L=3),GO:0044260(L=3),GO:0044267(L=4),GO:0044270(L=4),GO:0044271(L=4),GO:0044281(L=3),GO:0044403(L=3),GO:0044419(L=2),GO:0044699(L=1),GO:0044702(L=3),GO:0044707(L=2),GO:0044710(L=2),GO:0044763(L=2),GO:0044764(L=2),GO:0044765(L=3),GO:0044767(L=2),GO:0045047(L=7),GO:0045132(L=5),GO:0045184(L=4),GO:0045595(L=5),GO:0045844(L=6),GO:0045892(L=8),GO:0045893(L=8),GO:0045927(L=4),GO:0045934(L=6),GO:0045935(L=6),GO:0045944(L=8),GO:0045995(L=5),GO:0046034(L=7),GO:0046128(L=7),GO:0046129(L=7),GO:0046130(L=7),GO:0046390(L=5),GO:0046434(L=4),GO:0046483(L=3),GO:0046700(L=4),GO:0046907(L=3),GO:0048468(L=5),GO:0048477(L=4),GO:0048513(L=4),GO:0048518(L=3),GO:0048519(L=3),GO:0048522(L=4),GO:0048523(L=4),GO:0048589(L=2),GO:0048608(L=5),GO:0048609(L=3),GO:0048610(L=-1),GO:0048631(L=5),GO:0048633(L=6),GO:0048634(L=5),GO:0048636(L=5),GO:0048638(L=4),GO:0048639(L=5),GO:0048641(L=7),GO:0048643(L=7),GO:0048646(L=3),GO:0048731(L=4),GO:0048742(L=8),GO:0048806(L=4),GO:0048856(L=2),GO:0048869(L=3),GO:0048870(L=3),GO:0050789(L=2),GO:0050793(L=3),GO:0050794(L=3),GO:0050896(L=1),GO:0051083(L=4),GO:0051094(L=4),GO:0051128(L=4),GO:0051146(L=6),GO:0051147(L=6),GO:0051153(L=7),GO:0051171(L=4),GO:0051172(L=5),GO:0051173(L=5),GO:0051179(L=1),GO:0051234(L=2),GO:0051239(L=3),GO:0051252(L=5),GO:0051253(L=6),GO:0051254(L=6),GO:0051321(L=3),GO:0051641(L=2),GO:0051649(L=3),GO:0051674(L=2),GO:0051701(L=4),GO:0051704(L=1),GO:0051817(L=4),GO:0055001(L=6),GO:0055002(L=7),GO:0055085(L=4),GO:0055086(L=3),GO:0060255(L=4),GO:0060281(L=5),GO:0060284(L=5),GO:0060341(L=4),GO:0060548(L=5),GO:0061061(L=3),GO:0061383(L=4),GO:0061384(L=5),GO:0061458(L=5),GO:0065007(L=1),GO:0065008(L=2),GO:0070588(L=8),GO:0070727(L=3),GO:0070838(L=7),GO:0070925(L=4),GO:0070972(L=6),GO:0071702(L=4),GO:0071704(L=2),GO:0071840(L=1),GO:0072358(L=5),GO:0072359(L=5),GO:0072511(L=6),GO:0072521(L=4),GO:0072522(L=5),GO:0072523(L=5),GO:0072594(L=6),GO:0072599(L=7),GO:0080090(L=4),GO:0090304(L=4),GO:0090407(L=4),GO:1901135(L=3),GO:1901136(L=4),GO:1901137(L=4),GO:1901213(L=8),GO:1901227(L=9),GO:1901228(L=10),GO:1901292(L=4),GO:1901293(L=4),GO:1901360(L=3),GO:1901361(L=4),GO:1901362(L=4),GO:1901564(L=3),GO:1901565(L=4),GO:1901566(L=4),GO:1901575(L=3),GO:1901576(L=3),GO:1901657(L=3),GO:1901658(L=4),GO:1901659(L=4),GO:1901861(L=5),GO:1901863(L=5),GO:2000026(L=4),GO:2000027(L=5),GO:2000112(L=6),GO:2000113(L=7),GO:2000136(L=7),GO:2000138(L=8),GO:2000241(L=3),GO:2000826(L=6),GO:2001141(L=6),	GO:0000276(L=5),GO:0005575(L=0),GO:0005622(L=3),GO:0005623(L=1),GO:0005634(L=5),GO:0005737(L=4),GO:0005739(L=5),GO:0005740(L=6),GO:0005743(L=5),GO:0005753(L=5),GO:0005794(L=4),GO:0005829(L=4),GO:0005840(L=5),GO:0005844(L=5),GO:0005854(L=5),GO:0005911(L=2),GO:0009506(L=3),GO:0016020(L=1),GO:0016469(L=4),GO:0019866(L=4),GO:0022626(L=5),GO:0030054(L=1),GO:0030529(L=4),GO:0031090(L=3),GO:0031966(L=5),GO:0031967(L=3),GO:0031975(L=3),GO:0032991(L=1),GO:0033177(L=5),GO:0042788(L=5),GO:0043226(L=1),GO:0043227(L=2),GO:0043228(L=2),GO:0043229(L=3),GO:0043231(L=4),GO:0043232(L=3),GO:0043234(L=2),GO:0044422(L=2),GO:0044424(L=3),GO:0044425(L=2),GO:0044429(L=5),GO:0044444(L=4),GO:0044445(L=5),GO:0044446(L=3),GO:0044455(L=4),GO:0044464(L=2),GO:0045259(L=4),GO:0045263(L=4),GO:0055044(L=1),	GO:0000988(L=1),GO:0000989(L=2),GO:0003674(L=0),GO:0003676(L=3),GO:0003677(L=4),GO:0003712(L=3),GO:0003713(L=4),GO:0003723(L=4),GO:0003743(L=6),GO:0003824(L=1),GO:0005215(L=1),GO:0005388(L=7),GO:0005488(L=1),GO:0005515(L=2),GO:0005543(L=3),GO:0008134(L=3),GO:0008135(L=5),GO:0008289(L=2),GO:0008324(L=5),GO:0015075(L=4),GO:0015077(L=7),GO:0015078(L=8),GO:0015085(L=8),GO:0015399(L=4),GO:0015405(L=5),GO:0015662(L=6),GO:0016462(L=5),GO:0016787(L=2),GO:0016817(L=3),GO:0016818(L=4),GO:0016820(L=4),GO:0016887(L=7),GO:0017025(L=4),GO:0017111(L=6),GO:0019829(L=6),GO:0022804(L=3),GO:0022857(L=2),GO:0022890(L=6),GO:0022891(L=3),GO:0022892(L=2),GO:0032266(L=6),GO:0035091(L=4),GO:0042623(L=8),GO:0042625(L=5),GO:0042626(L=5),GO:0043167(L=2),GO:0043168(L=3),GO:0043492(L=9),GO:0046873(L=7),GO:0051082(L=3),GO:0070273(L=6),GO:0070300(L=4),GO:0072509(L=7),GO:0080025(L=7),GO:0097159(L=2),GO:1901363(L=2),GO:1901981(L=5),	PFAM (NAC, UBA), SMART (COIL)
EHI_083260A_R0	QTN25_010434	UniRef90_B0EE41	83.7	526	65	2	1	505	1	526	1.18e-312	100	UniRef90_B0EE41 T-complex protein 1 subunit eta n=8 Tax=Entamoeba TaxID=5758 RepID=B0EE41_ENTDS			/home/vagrant/shared/result/20230224_nanopore_reproduce/entap/entap_outfiles/similarity_search/DIAMOND/blastp_PROTEINS_final_uniref90.out	No	Yes	370354.XP_001736549.1	7.96e-314	860	CCT7	Eukaryotes	euNOG[57]	COG0459@NOG,KOG0361@euNOG	t-complex protein 1		GO:0006457(L=2),GO:0006461(L=5),GO:0006629(L=3),GO:0006644(L=4),GO:0006650(L=5),GO:0006793(L=3),GO:0006796(L=4),GO:0006996(L=3),GO:0007010(L=4),GO:0007021(L=7),GO:0008150(L=0),GO:0008152(L=1),GO:0009987(L=1),GO:0010035(L=3),GO:0010038(L=4),GO:0016043(L=2),GO:0016310(L=5),GO:0019538(L=3),GO:0019637(L=3),GO:0022607(L=3),GO:0030258(L=4),GO:0034622(L=5),GO:0042221(L=2),GO:0043170(L=3),GO:0043623(L=6),GO:0043933(L=3),GO:0044085(L=2),GO:0044237(L=2),GO:0044238(L=2),GO:0044255(L=3),GO:0044260(L=3),GO:0044267(L=4),GO:0044699(L=1),GO:0044710(L=2),GO:0044763(L=2),GO:0046486(L=4),GO:0046488(L=7),GO:0046686(L=5),GO:0046834(L=5),GO:0046854(L=7),GO:0050896(L=1),GO:0065003(L=4),GO:0070271(L=3),GO:0071704(L=2),GO:0071822(L=4),GO:0071840(L=1),GO:0072668(L=-1),	GO:0005575(L=0),GO:0005622(L=3),GO:0005623(L=1),GO:0005634(L=5),GO:0005737(L=4),GO:0005739(L=5),GO:0005829(L=4),GO:0005832(L=6),GO:0005856(L=5),GO:0005874(L=6),GO:0015630(L=6),GO:0032991(L=1),GO:0043226(L=1),GO:0043227(L=2),GO:0043228(L=2),GO:0043229(L=3),GO:0043231(L=4),GO:0043232(L=3),GO:0043234(L=2),GO:0044422(L=2),GO:0044424(L=3),GO:0044430(L=5),GO:0044444(L=4),GO:0044445(L=5),GO:0044446(L=3),GO:0044464(L=2),	GO:0000166(L=3),GO:0000285(L=6),GO:0001882(L=3),GO:0001883(L=4),GO:0003674(L=0),GO:0003824(L=1),GO:0005488(L=1),GO:0005515(L=2),GO:0005524(L=7),GO:0016301(L=4),GO:0016307(L=5),GO:0016740(L=2),GO:0016772(L=3),GO:0016773(L=4),GO:0017076(L=4),GO:0030554(L=5),GO:0032549(L=4),GO:0032550(L=5),GO:0032553(L=3),GO:0032555(L=4),GO:0032559(L=6),GO:0035639(L=4),GO:0036094(L=2),GO:0043167(L=2),GO:0043168(L=3),GO:0051082(L=3),GO:0097159(L=2),GO:1901265(L=3),GO:1901363(L=2),	PFAM (Cpn60_TCP1), SMART (COIL)
EHI_083260A_R1	QTN25_007630	UniRef90_B0EE41	78.5	526	59	3	1	472	1	526	6.65e-285	100	UniRef90_B0EE41 T-complex protein 1 subunit eta n=8 Tax=Entamoeba TaxID=5758 RepID=B0EE41_ENTDS			/home/vagrant/shared/result/20230224_nanopore_reproduce/entap/entap_outfiles/similarity_search/DIAMOND/blastp_PROTEINS_final_uniref90.out	No	Yes	370354.XP_001736549.1	4.49e-286	789	CCT7	Eukaryotes	euNOG[57]	COG0459@NOG,KOG0361@euNOG	t-complex protein 1		GO:0006457(L=2),GO:0006461(L=5),GO:0006629(L=3),GO:0006644(L=4),GO:0006650(L=5),GO:0006793(L=3),GO:0006796(L=4),GO:0006996(L=3),GO:0007010(L=4),GO:0007021(L=7),GO:0008150(L=0),GO:0008152(L=1),GO:0009987(L=1),GO:0010035(L=3),GO:0010038(L=4),GO:0016043(L=2),GO:0016310(L=5),GO:0019538(L=3),GO:0019637(L=3),GO:0022607(L=3),GO:0030258(L=4),GO:0034622(L=5),GO:0042221(L=2),GO:0043170(L=3),GO:0043623(L=6),GO:0043933(L=3),GO:0044085(L=2),GO:0044237(L=2),GO:0044238(L=2),GO:0044255(L=3),GO:0044260(L=3),GO:0044267(L=4),GO:0044699(L=1),GO:0044710(L=2),GO:0044763(L=2),GO:0046486(L=4),GO:0046488(L=7),GO:0046686(L=5),GO:0046834(L=5),GO:0046854(L=7),GO:0050896(L=1),GO:0065003(L=4),GO:0070271(L=3),GO:0071704(L=2),GO:0071822(L=4),GO:0071840(L=1),GO:0072668(L=-1),	GO:0005575(L=0),GO:0005622(L=3),GO:0005623(L=1),GO:0005634(L=5),GO:0005737(L=4),GO:0005739(L=5),GO:0005829(L=4),GO:0005832(L=6),GO:0005856(L=5),GO:0005874(L=6),GO:0015630(L=6),GO:0032991(L=1),GO:0043226(L=1),GO:0043227(L=2),GO:0043228(L=2),GO:0043229(L=3),GO:0043231(L=4),GO:0043232(L=3),GO:0043234(L=2),GO:0044422(L=2),GO:0044424(L=3),GO:0044430(L=5),GO:0044444(L=4),GO:0044445(L=5),GO:0044446(L=3),GO:0044464(L=2),	GO:0000166(L=3),GO:0000285(L=6),GO:0001882(L=3),GO:0001883(L=4),GO:0003674(L=0),GO:0003824(L=1),GO:0005488(L=1),GO:0005515(L=2),GO:0005524(L=7),GO:0016301(L=4),GO:0016307(L=5),GO:0016740(L=2),GO:0016772(L=3),GO:0016773(L=4),GO:0017076(L=4),GO:0030554(L=5),GO:0032549(L=4),GO:0032550(L=5),GO:0032553(L=3),GO:0032555(L=4),GO:0032559(L=6),GO:0035639(L=4),GO:0036094(L=2),GO:0043167(L=2),GO:0043168(L=3),GO:0051082(L=3),GO:0097159(L=2),GO:1901265(L=3),GO:1901363(L=2),	PFAM (Cpn60_TCP1), SMART (COIL)
EHI_083270A_R0	QTN25_010407	UniRef90_C4LY85	100	77	0	0	1	77	21	97	2.52e-46	100	UniRef90_C4LY85 Ubiquitin, putative n=11 Tax=Entamoeba TaxID=5758 RepID=C4LY85_ENTHI			/home/vagrant/shared/result/20230224_nanopore_reproduce/entap/entap_outfiles/similarity_search/DIAMOND/blastp_PROTEINS_final_uniref90.out	No	No	5759.rna_EHI_083270-1	9.35e-48	151	UB1E	Eukaryotes	euNOG[57]	COG5272@NOG,KOG0001@euNOG	ubiquitin	30083010	GO:0005975(L=3),GO:0006139(L=3),GO:0006351(L=5),GO:0006355(L=7),GO:0006357(L=8),GO:0006366(L=6),GO:0006412(L=5),GO:0006464(L=5),GO:0006471(L=7),GO:0006486(L=6),GO:0006508(L=4),GO:0006511(L=8),GO:0006725(L=3),GO:0006807(L=2),GO:0007275(L=3),GO:0008150(L=0),GO:0008152(L=1),GO:0009056(L=2),GO:0009057(L=4),GO:0009058(L=2),GO:0009059(L=4),GO:0009100(L=4),GO:0009101(L=5),GO:0009692(L=4),GO:0009693(L=5),GO:0009719(L=2),GO:0009725(L=3),GO:0009733(L=4),GO:0009790(L=4),GO:0009889(L=4),GO:0009987(L=1),GO:0010033(L=3),GO:0010467(L=4),GO:0010468(L=5),GO:0010556(L=5),GO:0016070(L=4),GO:0016485(L=6),GO:0016539(L=8),GO:0018130(L=4),GO:0019219(L=5),GO:0019222(L=3),GO:0019438(L=4),GO:0019538(L=3),GO:0019941(L=7),GO:0030163(L=4),GO:0030908(L=7),GO:0031323(L=4),GO:0031326(L=5),GO:0032446(L=7),GO:0032501(L=1),GO:0032502(L=1),GO:0032774(L=5),GO:0034641(L=3),GO:0034645(L=4),GO:0034654(L=4),GO:0036211(L=4),GO:0042221(L=2),GO:0043170(L=3),GO:0043412(L=4),GO:0043413(L=4),GO:0043449(L=3),GO:0043450(L=4),GO:0043632(L=5),GO:0044237(L=2),GO:0044238(L=2),GO:0044248(L=3),GO:0044249(L=3),GO:0044257(L=5),GO:0044260(L=3),GO:0044265(L=4),GO:0044267(L=4),GO:0044271(L=4),GO:0044699(L=1),GO:0044707(L=2),GO:0044723(L=3),GO:0044767(L=2),GO:0045116(L=8),GO:0046483(L=3),GO:0048856(L=2),GO:0050789(L=2),GO:0050794(L=3),GO:0050896(L=1),GO:0051171(L=4),GO:0051252(L=5),GO:0051603(L=6),GO:0051604(L=5),GO:0060255(L=4),GO:0065007(L=1),GO:0070085(L=3),GO:0070647(L=6),GO:0071704(L=2),GO:0080090(L=4),GO:0090304(L=4),GO:1900673(L=3),GO:1900674(L=4),GO:1901135(L=3),GO:1901137(L=4),GO:1901360(L=3),GO:1901362(L=4),GO:1901575(L=3),GO:1901576(L=3),GO:2000112(L=6),GO:2001141(L=6),	GO:0005575(L=0),GO:0005622(L=3),GO:0005623(L=1),GO:0005634(L=5),GO:0005737(L=4),GO:0005829(L=4),GO:0005840(L=5),GO:0005886(L=3),GO:0016020(L=1),GO:0030529(L=4),GO:0032991(L=1),GO:0043226(L=1),GO:0043227(L=2),GO:0043228(L=2),GO:0043229(L=3),GO:0043231(L=4),GO:0043232(L=3),GO:0044424(L=3),GO:0044444(L=4),GO:0044464(L=2),GO:0071944(L=3),	GO:0000981(L=3),GO:0001071(L=1),GO:0003674(L=0),GO:0003700(L=2),GO:0003735(L=2),GO:0003824(L=1),GO:0003950(L=5),GO:0003956(L=5),GO:0005198(L=1),GO:0005488(L=1),GO:0008233(L=3),GO:0008270(L=6),GO:0016740(L=2),GO:0016757(L=3),GO:0016763(L=4),GO:0016787(L=2),GO:0043167(L=2),GO:0043169(L=3),GO:0046872(L=4),GO:0046914(L=5),	PFAM (ubiquitin, Rad60-SLD, OAS1_C, NTP_transf_2, Ribosomal_S30), SMART (UBQ)
EHI_083270A_R1	QTN25_010294	UniRef90_C4LY85	98.7	77	1	0	1	77	21	97	1.03e-45	100	UniRef90_C4LY85 Ubiquitin, putative n=11 Tax=Entamoeba TaxID=5758 RepID=C4LY85_ENTHI			/home/vagrant/shared/result/20230224_nanopore_reproduce/entap/entap_outfiles/similarity_search/DIAMOND/blastp_PROTEINS_final_uniref90.out	No	No	5759.rna_EHI_083270-1	3.81e-47	150	UB1E	Eukaryotes	euNOG[57]	COG5272@NOG,KOG0001@euNOG	ubiquitin	30083010	GO:0005975(L=3),GO:0006139(L=3),GO:0006351(L=5),GO:0006355(L=7),GO:0006357(L=8),GO:0006366(L=6),GO:0006412(L=5),GO:0006464(L=5),GO:0006471(L=7),GO:0006486(L=6),GO:0006508(L=4),GO:0006511(L=8),GO:0006725(L=3),GO:0006807(L=2),GO:0007275(L=3),GO:0008150(L=0),GO:0008152(L=1),GO:0009056(L=2),GO:0009057(L=4),GO:0009058(L=2),GO:0009059(L=4),GO:0009100(L=4),GO:0009101(L=5),GO:0009692(L=4),GO:0009693(L=5),GO:0009719(L=2),GO:0009725(L=3),GO:0009733(L=4),GO:0009790(L=4),GO:0009889(L=4),GO:0009987(L=1),GO:0010033(L=3),GO:0010467(L=4),GO:0010468(L=5),GO:0010556(L=5),GO:0016070(L=4),GO:0016485(L=6),GO:0016539(L=8),GO:0018130(L=4),GO:0019219(L=5),GO:0019222(L=3),GO:0019438(L=4),GO:0019538(L=3),GO:0019941(L=7),GO:0030163(L=4),GO:0030908(L=7),GO:0031323(L=4),GO:0031326(L=5),GO:0032446(L=7),GO:0032501(L=1),GO:0032502(L=1),GO:0032774(L=5),GO:0034641(L=3),GO:0034645(L=4),GO:0034654(L=4),GO:0036211(L=4),GO:0042221(L=2),GO:0043170(L=3),GO:0043412(L=4),GO:0043413(L=4),GO:0043449(L=3),GO:0043450(L=4),GO:0043632(L=5),GO:0044237(L=2),GO:0044238(L=2),GO:0044248(L=3),GO:0044249(L=3),GO:0044257(L=5),GO:0044260(L=3),GO:0044265(L=4),GO:0044267(L=4),GO:0044271(L=4),GO:0044699(L=1),GO:0044707(L=2),GO:0044723(L=3),GO:0044767(L=2),GO:0045116(L=8),GO:0046483(L=3),GO:0048856(L=2),GO:0050789(L=2),GO:0050794(L=3),GO:0050896(L=1),GO:0051171(L=4),GO:0051252(L=5),GO:0051603(L=6),GO:0051604(L=5),GO:0060255(L=4),GO:0065007(L=1),GO:0070085(L=3),GO:0070647(L=6),GO:0071704(L=2),GO:0080090(L=4),GO:0090304(L=4),GO:1900673(L=3),GO:1900674(L=4),GO:1901135(L=3),GO:1901137(L=4),GO:1901360(L=3),GO:1901362(L=4),GO:1901575(L=3),GO:1901576(L=3),GO:2000112(L=6),GO:2001141(L=6),	GO:0005575(L=0),GO:0005622(L=3),GO:0005623(L=1),GO:0005634(L=5),GO:0005737(L=4),GO:0005829(L=4),GO:0005840(L=5),GO:0005886(L=3),GO:0016020(L=1),GO:0030529(L=4),GO:0032991(L=1),GO:0043226(L=1),GO:0043227(L=2),GO:0043228(L=2),GO:0043229(L=3),GO:0043231(L=4),GO:0043232(L=3),GO:0044424(L=3),GO:0044444(L=4),GO:0044464(L=2),GO:0071944(L=3),	GO:0000981(L=3),GO:0001071(L=1),GO:0003674(L=0),GO:0003700(L=2),GO:0003735(L=2),GO:0003824(L=1),GO:0003950(L=5),GO:0003956(L=5),GO:0005198(L=1),GO:0005488(L=1),GO:0008233(L=3),GO:0008270(L=6),GO:0016740(L=2),GO:0016757(L=3),GO:0016763(L=4),GO:0016787(L=2),GO:0043167(L=2),GO:0043169(L=3),GO:0046872(L=4),GO:0046914(L=5),	PFAM (ubiquitin, Rad60-SLD, OAS1_C, NTP_transf_2, Ribosomal_S30), SMART (UBQ)
EHI_083270A_R2	QTN25_003620	UniRef90_C4LY85	98.7	77	1	0	1	77	21	97	1.03e-45	100	UniRef90_C4LY85 Ubiquitin, putative n=11 Tax=Entamoeba TaxID=5758 RepID=C4LY85_ENTHI			/home/vagrant/shared/result/20230224_nanopore_reproduce/entap/entap_outfiles/similarity_search/DIAMOND/blastp_PROTEINS_final_uniref90.out	No	No	5759.rna_EHI_083270-1	3.81e-47	150	UB1E	Eukaryotes	euNOG[57]	COG5272@NOG,KOG0001@euNOG	ubiquitin	30083010	GO:0005975(L=3),GO:0006139(L=3),GO:0006351(L=5),GO:0006355(L=7),GO:0006357(L=8),GO:0006366(L=6),GO:0006412(L=5),GO:0006464(L=5),GO:0006471(L=7),GO:0006486(L=6),GO:0006508(L=4),GO:0006511(L=8),GO:0006725(L=3),GO:0006807(L=2),GO:0007275(L=3),GO:0008150(L=0),GO:0008152(L=1),GO:0009056(L=2),GO:0009057(L=4),GO:0009058(L=2),GO:0009059(L=4),GO:0009100(L=4),GO:0009101(L=5),GO:0009692(L=4),GO:0009693(L=5),GO:0009719(L=2),GO:0009725(L=3),GO:0009733(L=4),GO:0009790(L=4),GO:0009889(L=4),GO:0009987(L=1),GO:0010033(L=3),GO:0010467(L=4),GO:0010468(L=5),GO:0010556(L=5),GO:0016070(L=4),GO:0016485(L=6),GO:0016539(L=8),GO:0018130(L=4),GO:0019219(L=5),GO:0019222(L=3),GO:0019438(L=4),GO:0019538(L=3),GO:0019941(L=7),GO:0030163(L=4),GO:0030908(L=7),GO:0031323(L=4),GO:0031326(L=5),GO:0032446(L=7),GO:0032501(L=1),GO:0032502(L=1),GO:0032774(L=5),GO:0034641(L=3),GO:0034645(L=4),GO:0034654(L=4),GO:0036211(L=4),GO:0042221(L=2),GO:0043170(L=3),GO:0043412(L=4),GO:0043413(L=4),GO:0043449(L=3),GO:0043450(L=4),GO:0043632(L=5),GO:0044237(L=2),GO:0044238(L=2),GO:0044248(L=3),GO:0044249(L=3),GO:0044257(L=5),GO:0044260(L=3),GO:0044265(L=4),GO:0044267(L=4),GO:0044271(L=4),GO:0044699(L=1),GO:0044707(L=2),GO:0044723(L=3),GO:0044767(L=2),GO:0045116(L=8),GO:0046483(L=3),GO:0048856(L=2),GO:0050789(L=2),GO:0050794(L=3),GO:0050896(L=1),GO:0051171(L=4),GO:0051252(L=5),GO:0051603(L=6),GO:0051604(L=5),GO:0060255(L=4),GO:0065007(L=1),GO:0070085(L=3),GO:0070647(L=6),GO:0071704(L=2),GO:0080090(L=4),GO:0090304(L=4),GO:1900673(L=3),GO:1900674(L=4),GO:1901135(L=3),GO:1901137(L=4),GO:1901360(L=3),GO:1901362(L=4),GO:1901575(L=3),GO:1901576(L=3),GO:2000112(L=6),GO:2001141(L=6),	GO:0005575(L=0),GO:0005622(L=3),GO:0005623(L=1),GO:0005634(L=5),GO:0005737(L=4),GO:0005829(L=4),GO:0005840(L=5),GO:0005886(L=3),GO:0016020(L=1),GO:0030529(L=4),GO:0032991(L=1),GO:0043226(L=1),GO:0043227(L=2),GO:0043228(L=2),GO:0043229(L=3),GO:0043231(L=4),GO:0043232(L=3),GO:0044424(L=3),GO:0044444(L=4),GO:0044464(L=2),GO:0071944(L=3),	GO:0000981(L=3),GO:0001071(L=1),GO:0003674(L=0),GO:0003700(L=2),GO:0003735(L=2),GO:0003824(L=1),GO:0003950(L=5),GO:0003956(L=5),GO:0005198(L=1),GO:0005488(L=1),GO:0008233(L=3),GO:0008270(L=6),GO:0016740(L=2),GO:0016757(L=3),GO:0016763(L=4),GO:0016787(L=2),GO:0043167(L=2),GO:0043169(L=3),GO:0046872(L=4),GO:0046914(L=5),	PFAM (ubiquitin, Rad60-SLD, OAS1_C, NTP_transf_2, Ribosomal_S30), SMART (UBQ)
EHI_083270A_R3	QTN25_005159	UniRef90_C4LY85	98.7	77	1	0	1	77	21	97	1.03e-45	100	UniRef90_C4LY85 Ubiquitin, putative n=11 Tax=Entamoeba TaxID=5758 RepID=C4LY85_ENTHI			/home/vagrant/shared/result/20230224_nanopore_reproduce/entap/entap_outfiles/similarity_search/DIAMOND/blastp_PROTEINS_final_uniref90.out	No	No	5759.rna_EHI_083270-1	3.81e-47	150	UB1E	Eukaryotes	euNOG[57]	COG5272@NOG,KOG0001@euNOG	ubiquitin	30083010	GO:0005975(L=3),GO:0006139(L=3),GO:0006351(L=5),GO:0006355(L=7),GO:0006357(L=8),GO:0006366(L=6),GO:0006412(L=5),GO:0006464(L=5),GO:0006471(L=7),GO:0006486(L=6),GO:0006508(L=4),GO:0006511(L=8),GO:0006725(L=3),GO:0006807(L=2),GO:0007275(L=3),GO:0008150(L=0),GO:0008152(L=1),GO:0009056(L=2),GO:0009057(L=4),GO:0009058(L=2),GO:0009059(L=4),GO:0009100(L=4),GO:0009101(L=5),GO:0009692(L=4),GO:0009693(L=5),GO:0009719(L=2),GO:0009725(L=3),GO:0009733(L=4),GO:0009790(L=4),GO:0009889(L=4),GO:0009987(L=1),GO:0010033(L=3),GO:0010467(L=4),GO:0010468(L=5),GO:0010556(L=5),GO:0016070(L=4),GO:0016485(L=6),GO:0016539(L=8),GO:0018130(L=4),GO:0019219(L=5),GO:0019222(L=3),GO:0019438(L=4),GO:0019538(L=3),GO:0019941(L=7),GO:0030163(L=4),GO:0030908(L=7),GO:0031323(L=4),GO:0031326(L=5),GO:0032446(L=7),GO:0032501(L=1),GO:0032502(L=1),GO:0032774(L=5),GO:0034641(L=3),GO:0034645(L=4),GO:0034654(L=4),GO:0036211(L=4),GO:0042221(L=2),GO:0043170(L=3),GO:0043412(L=4),GO:0043413(L=4),GO:0043449(L=3),GO:0043450(L=4),GO:0043632(L=5),GO:0044237(L=2),GO:0044238(L=2),GO:0044248(L=3),GO:0044249(L=3),GO:0044257(L=5),GO:0044260(L=3),GO:0044265(L=4),GO:0044267(L=4),GO:0044271(L=4),GO:0044699(L=1),GO:0044707(L=2),GO:0044723(L=3),GO:0044767(L=2),GO:0045116(L=8),GO:0046483(L=3),GO:0048856(L=2),GO:0050789(L=2),GO:0050794(L=3),GO:0050896(L=1),GO:0051171(L=4),GO:0051252(L=5),GO:0051603(L=6),GO:0051604(L=5),GO:0060255(L=4),GO:0065007(L=1),GO:0070085(L=3),GO:0070647(L=6),GO:0071704(L=2),GO:0080090(L=4),GO:0090304(L=4),GO:1900673(L=3),GO:1900674(L=4),GO:1901135(L=3),GO:1901137(L=4),GO:1901360(L=3),GO:1901362(L=4),GO:1901575(L=3),GO:1901576(L=3),GO:2000112(L=6),GO:2001141(L=6),	GO:0005575(L=0),GO:0005622(L=3),GO:0005623(L=1),GO:0005634(L=5),GO:0005737(L=4),GO:0005829(L=4),GO:0005840(L=5),GO:0005886(L=3),GO:0016020(L=1),GO:0030529(L=4),GO:0032991(L=1),GO:0043226(L=1),GO:0043227(L=2),GO:0043228(L=2),GO:0043229(L=3),GO:0043231(L=4),GO:0043232(L=3),GO:0044424(L=3),GO:0044444(L=4),GO:0044464(L=2),GO:0071944(L=3),	GO:0000981(L=3),GO:0001071(L=1),GO:0003674(L=0),GO:0003700(L=2),GO:0003735(L=2),GO:0003824(L=1),GO:0003950(L=5),GO:0003956(L=5),GO:0005198(L=1),GO:0005488(L=1),GO:0008233(L=3),GO:0008270(L=6),GO:0016740(L=2),GO:0016757(L=3),GO:0016763(L=4),GO:0016787(L=2),GO:0043167(L=2),GO:0043169(L=3),GO:0046872(L=4),GO:0046914(L=5),	PFAM (ubiquitin, Rad60-SLD, OAS1_C, NTP_transf_2, Ribosomal_S30), SMART (UBQ)
EHI_083270A_R4	QTN25_007514	UniRef90_C4LY85	98.7	77	1	0	1	77	21	97	1.03e-45	100	UniRef90_C4LY85 Ubiquitin, putative n=11 Tax=Entamoeba TaxID=5758 RepID=C4LY85_ENTHI			/home/vagrant/shared/result/20230224_nanopore_reproduce/entap/entap_outfiles/similarity_search/DIAMOND/blastp_PROTEINS_final_uniref90.out	No	No	5759.rna_EHI_083270-1	3.81e-47	150	UB1E	Eukaryotes	euNOG[57]	COG5272@NOG,KOG0001@euNOG	ubiquitin	30083010	GO:0005975(L=3),GO:0006139(L=3),GO:0006351(L=5),GO:0006355(L=7),GO:0006357(L=8),GO:0006366(L=6),GO:0006412(L=5),GO:0006464(L=5),GO:0006471(L=7),GO:0006486(L=6),GO:0006508(L=4),GO:0006511(L=8),GO:0006725(L=3),GO:0006807(L=2),GO:0007275(L=3),GO:0008150(L=0),GO:0008152(L=1),GO:0009056(L=2),GO:0009057(L=4),GO:0009058(L=2),GO:0009059(L=4),GO:0009100(L=4),GO:0009101(L=5),GO:0009692(L=4),GO:0009693(L=5),GO:0009719(L=2),GO:0009725(L=3),GO:0009733(L=4),GO:0009790(L=4),GO:0009889(L=4),GO:0009987(L=1),GO:0010033(L=3),GO:0010467(L=4),GO:0010468(L=5),GO:0010556(L=5),GO:0016070(L=4),GO:0016485(L=6),GO:0016539(L=8),GO:0018130(L=4),GO:0019219(L=5),GO:0019222(L=3),GO:0019438(L=4),GO:0019538(L=3),GO:0019941(L=7),GO:0030163(L=4),GO:0030908(L=7),GO:0031323(L=4),GO:0031326(L=5),GO:0032446(L=7),GO:0032501(L=1),GO:0032502(L=1),GO:0032774(L=5),GO:0034641(L=3),GO:0034645(L=4),GO:0034654(L=4),GO:0036211(L=4),GO:0042221(L=2),GO:0043170(L=3),GO:0043412(L=4),GO:0043413(L=4),GO:0043449(L=3),GO:0043450(L=4),GO:0043632(L=5),GO:0044237(L=2),GO:0044238(L=2),GO:0044248(L=3),GO:0044249(L=3),GO:0044257(L=5),GO:0044260(L=3),GO:0044265(L=4),GO:0044267(L=4),GO:0044271(L=4),GO:0044699(L=1),GO:0044707(L=2),GO:0044723(L=3),GO:0044767(L=2),GO:0045116(L=8),GO:0046483(L=3),GO:0048856(L=2),GO:0050789(L=2),GO:0050794(L=3),GO:0050896(L=1),GO:0051171(L=4),GO:0051252(L=5),GO:0051603(L=6),GO:0051604(L=5),GO:0060255(L=4),GO:0065007(L=1),GO:0070085(L=3),GO:0070647(L=6),GO:0071704(L=2),GO:0080090(L=4),GO:0090304(L=4),GO:1900673(L=3),GO:1900674(L=4),GO:1901135(L=3),GO:1901137(L=4),GO:1901360(L=3),GO:1901362(L=4),GO:1901575(L=3),GO:1901576(L=3),GO:2000112(L=6),GO:2001141(L=6),	GO:0005575(L=0),GO:0005622(L=3),GO:0005623(L=1),GO:0005634(L=5),GO:0005737(L=4),GO:0005829(L=4),GO:0005840(L=5),GO:0005886(L=3),GO:0016020(L=1),GO:0030529(L=4),GO:0032991(L=1),GO:0043226(L=1),GO:0043227(L=2),GO:0043228(L=2),GO:0043229(L=3),GO:0043231(L=4),GO:0043232(L=3),GO:0044424(L=3),GO:0044444(L=4),GO:0044464(L=2),GO:0071944(L=3),	GO:0000981(L=3),GO:0001071(L=1),GO:0003674(L=0),GO:0003700(L=2),GO:0003735(L=2),GO:0003824(L=1),GO:0003950(L=5),GO:0003956(L=5),GO:0005198(L=1),GO:0005488(L=1),GO:0008233(L=3),GO:0008270(L=6),GO:0016740(L=2),GO:0016757(L=3),GO:0016763(L=4),GO:0016787(L=2),GO:0043167(L=2),GO:0043169(L=3),GO:0046872(L=4),GO:0046914(L=5),	PFAM (ubiquitin, Rad60-SLD, OAS1_C, NTP_transf_2, Ribosomal_S30), SMART (UBQ)
EHI_083270A_R5	QTN25_001506	UniRef90_C4LY85	98.7	77	1	0	1	77	21	97	1.03e-45	100	UniRef90_C4LY85 Ubiquitin, putative n=11 Tax=Entamoeba TaxID=5758 RepID=C4LY85_ENTHI			/home/vagrant/shared/result/20230224_nanopore_reproduce/entap/entap_outfiles/similarity_search/DIAMOND/blastp_PROTEINS_final_uniref90.out	No	No	5759.rna_EHI_083270-1	3.81e-47	150	UB1E	Eukaryotes	euNOG[57]	COG5272@NOG,KOG0001@euNOG	ubiquitin	30083010	GO:0005975(L=3),GO:0006139(L=3),GO:0006351(L=5),GO:0006355(L=7),GO:0006357(L=8),GO:0006366(L=6),GO:0006412(L=5),GO:0006464(L=5),GO:0006471(L=7),GO:0006486(L=6),GO:0006508(L=4),GO:0006511(L=8),GO:0006725(L=3),GO:0006807(L=2),GO:0007275(L=3),GO:0008150(L=0),GO:0008152(L=1),GO:0009056(L=2),GO:0009057(L=4),GO:0009058(L=2),GO:0009059(L=4),GO:0009100(L=4),GO:0009101(L=5),GO:0009692(L=4),GO:0009693(L=5),GO:0009719(L=2),GO:0009725(L=3),GO:0009733(L=4),GO:0009790(L=4),GO:0009889(L=4),GO:0009987(L=1),GO:0010033(L=3),GO:0010467(L=4),GO:0010468(L=5),GO:0010556(L=5),GO:0016070(L=4),GO:0016485(L=6),GO:0016539(L=8),GO:0018130(L=4),GO:0019219(L=5),GO:0019222(L=3),GO:0019438(L=4),GO:0019538(L=3),GO:0019941(L=7),GO:0030163(L=4),GO:0030908(L=7),GO:0031323(L=4),GO:0031326(L=5),GO:0032446(L=7),GO:0032501(L=1),GO:0032502(L=1),GO:0032774(L=5),GO:0034641(L=3),GO:0034645(L=4),GO:0034654(L=4),GO:0036211(L=4),GO:0042221(L=2),GO:0043170(L=3),GO:0043412(L=4),GO:0043413(L=4),GO:0043449(L=3),GO:0043450(L=4),GO:0043632(L=5),GO:0044237(L=2),GO:0044238(L=2),GO:0044248(L=3),GO:0044249(L=3),GO:0044257(L=5),GO:0044260(L=3),GO:0044265(L=4),GO:0044267(L=4),GO:0044271(L=4),GO:0044699(L=1),GO:0044707(L=2),GO:0044723(L=3),GO:0044767(L=2),GO:0045116(L=8),GO:0046483(L=3),GO:0048856(L=2),GO:0050789(L=2),GO:0050794(L=3),GO:0050896(L=1),GO:0051171(L=4),GO:0051252(L=5),GO:0051603(L=6),GO:0051604(L=5),GO:0060255(L=4),GO:0065007(L=1),GO:0070085(L=3),GO:0070647(L=6),GO:0071704(L=2),GO:0080090(L=4),GO:0090304(L=4),GO:1900673(L=3),GO:1900674(L=4),GO:1901135(L=3),GO:1901137(L=4),GO:1901360(L=3),GO:1901362(L=4),GO:1901575(L=3),GO:1901576(L=3),GO:2000112(L=6),GO:2001141(L=6),	GO:0005575(L=0),GO:0005622(L=3),GO:0005623(L=1),GO:0005634(L=5),GO:0005737(L=4),GO:0005829(L=4),GO:0005840(L=5),GO:0005886(L=3),GO:0016020(L=1),GO:0030529(L=4),GO:0032991(L=1),GO:0043226(L=1),GO:0043227(L=2),GO:0043228(L=2),GO:0043229(L=3),GO:0043231(L=4),GO:0043232(L=3),GO:0044424(L=3),GO:0044444(L=4),GO:0044464(L=2),GO:0071944(L=3),	GO:0000981(L=3),GO:0001071(L=1),GO:0003674(L=0),GO:0003700(L=2),GO:0003735(L=2),GO:0003824(L=1),GO:0003950(L=5),GO:0003956(L=5),GO:0005198(L=1),GO:0005488(L=1),GO:0008233(L=3),GO:0008270(L=6),GO:0016740(L=2),GO:0016757(L=3),GO:0016763(L=4),GO:0016787(L=2),GO:0043167(L=2),GO:0043169(L=3),GO:0046872(L=4),GO:0046914(L=5),	PFAM (ubiquitin, Rad60-SLD, OAS1_C, NTP_transf_2, Ribosomal_S30), SMART (UBQ)
EHI_083270A_R6	QTN25_003786	UniRef90_C4LY85	98.7	77	1	0	1	77	21	97	1.03e-45	100	UniRef90_C4LY85 Ubiquitin, putative n=11 Tax=Entamoeba TaxID=5758 RepID=C4LY85_ENTHI			/home/vagrant/shared/result/20230224_nanopore_reproduce/entap/entap_outfiles/similarity_search/DIAMOND/blastp_PROTEINS_final_uniref90.out	No	No	5759.rna_EHI_083270-1	3.81e-47	150	UB1E	Eukaryotes	euNOG[57]	COG5272@NOG,KOG0001@euNOG	ubiquitin	30083010	GO:0005975(L=3),GO:0006139(L=3),GO:0006351(L=5),GO:0006355(L=7),GO:0006357(L=8),GO:0006366(L=6),GO:0006412(L=5),GO:0006464(L=5),GO:0006471(L=7),GO:0006486(L=6),GO:0006508(L=4),GO:0006511(L=8),GO:0006725(L=3),GO:0006807(L=2),GO:0007275(L=3),GO:0008150(L=0),GO:0008152(L=1),GO:0009056(L=2),GO:0009057(L=4),GO:0009058(L=2),GO:0009059(L=4),GO:0009100(L=4),GO:0009101(L=5),GO:0009692(L=4),GO:0009693(L=5),GO:0009719(L=2),GO:0009725(L=3),GO:0009733(L=4),GO:0009790(L=4),GO:0009889(L=4),GO:0009987(L=1),GO:0010033(L=3),GO:0010467(L=4),GO:0010468(L=5),GO:0010556(L=5),GO:0016070(L=4),GO:0016485(L=6),GO:0016539(L=8),GO:0018130(L=4),GO:0019219(L=5),GO:0019222(L=3),GO:0019438(L=4),GO:0019538(L=3),GO:0019941(L=7),GO:0030163(L=4),GO:0030908(L=7),GO:0031323(L=4),GO:0031326(L=5),GO:0032446(L=7),GO:0032501(L=1),GO:0032502(L=1),GO:0032774(L=5),GO:0034641(L=3),GO:0034645(L=4),GO:0034654(L=4),GO:0036211(L=4),GO:0042221(L=2),GO:0043170(L=3),GO:0043412(L=4),GO:0043413(L=4),GO:0043449(L=3),GO:0043450(L=4),GO:0043632(L=5),GO:0044237(L=2),GO:0044238(L=2),GO:0044248(L=3),GO:0044249(L=3),GO:0044257(L=5),GO:0044260(L=3),GO:0044265(L=4),GO:0044267(L=4),GO:0044271(L=4),GO:0044699(L=1),GO:0044707(L=2),GO:0044723(L=3),GO:0044767(L=2),GO:0045116(L=8),GO:0046483(L=3),GO:0048856(L=2),GO:0050789(L=2),GO:0050794(L=3),GO:0050896(L=1),GO:0051171(L=4),GO:0051252(L=5),GO:0051603(L=6),GO:0051604(L=5),GO:0060255(L=4),GO:0065007(L=1),GO:0070085(L=3),GO:0070647(L=6),GO:0071704(L=2),GO:0080090(L=4),GO:0090304(L=4),GO:1900673(L=3),GO:1900674(L=4),GO:1901135(L=3),GO:1901137(L=4),GO:1901360(L=3),GO:1901362(L=4),GO:1901575(L=3),GO:1901576(L=3),GO:2000112(L=6),GO:2001141(L=6),	GO:0005575(L=0),GO:0005622(L=3),GO:0005623(L=1),GO:0005634(L=5),GO:0005737(L=4),GO:0005829(L=4),GO:0005840(L=5),GO:0005886(L=3),GO:0016020(L=1),GO:0030529(L=4),GO:0032991(L=1),GO:0043226(L=1),GO:0043227(L=2),GO:0043228(L=2),GO:0043229(L=3),GO:0043231(L=4),GO:0043232(L=3),GO:0044424(L=3),GO:0044444(L=4),GO:0044464(L=2),GO:0071944(L=3),	GO:0000981(L=3),GO:0001071(L=1),GO:0003674(L=0),GO:0003700(L=2),GO:0003735(L=2),GO:0003824(L=1),GO:0003950(L=5),GO:0003956(L=5),GO:0005198(L=1),GO:0005488(L=1),GO:0008233(L=3),GO:0008270(L=6),GO:0016740(L=2),GO:0016757(L=3),GO:0016763(L=4),GO:0016787(L=2),GO:0043167(L=2),GO:0043169(L=3),GO:0046872(L=4),GO:0046914(L=5),	PFAM (ubiquitin, Rad60-SLD, OAS1_C, NTP_transf_2, Ribosomal_S30), SMART (UBQ)
EHI_083270A_R7	QTN25_003715	UniRef90_C4LY85	98.7	77	1	0	1	77	21	97	1.03e-45	100	UniRef90_C4LY85 Ubiquitin, putative n=11 Tax=Entamoeba TaxID=5758 RepID=C4LY85_ENTHI			/home/vagrant/shared/result/20230224_nanopore_reproduce/entap/entap_outfiles/similarity_search/DIAMOND/blastp_PROTEINS_final_uniref90.out	No	No	5759.rna_EHI_083270-1	3.81e-47	150	UB1E	Eukaryotes	euNOG[57]	COG5272@NOG,KOG0001@euNOG	ubiquitin	30083010	GO:0005975(L=3),GO:0006139(L=3),GO:0006351(L=5),GO:0006355(L=7),GO:0006357(L=8),GO:0006366(L=6),GO:0006412(L=5),GO:0006464(L=5),GO:0006471(L=7),GO:0006486(L=6),GO:0006508(L=4),GO:0006511(L=8),GO:0006725(L=3),GO:0006807(L=2),GO:0007275(L=3),GO:0008150(L=0),GO:0008152(L=1),GO:0009056(L=2),GO:0009057(L=4),GO:0009058(L=2),GO:0009059(L=4),GO:0009100(L=4),GO:0009101(L=5),GO:0009692(L=4),GO:0009693(L=5),GO:0009719(L=2),GO:0009725(L=3),GO:0009733(L=4),GO:0009790(L=4),GO:0009889(L=4),GO:0009987(L=1),GO:0010033(L=3),GO:0010467(L=4),GO:0010468(L=5),GO:0010556(L=5),GO:0016070(L=4),GO:0016485(L=6),GO:0016539(L=8),GO:0018130(L=4),GO:0019219(L=5),GO:0019222(L=3),GO:0019438(L=4),GO:0019538(L=3),GO:0019941(L=7),GO:0030163(L=4),GO:0030908(L=7),GO:0031323(L=4),GO:0031326(L=5),GO:0032446(L=7),GO:0032501(L=1),GO:0032502(L=1),GO:0032774(L=5),GO:0034641(L=3),GO:0034645(L=4),GO:0034654(L=4),GO:0036211(L=4),GO:0042221(L=2),GO:0043170(L=3),GO:0043412(L=4),GO:0043413(L=4),GO:0043449(L=3),GO:0043450(L=4),GO:0043632(L=5),GO:0044237(L=2),GO:0044238(L=2),GO:0044248(L=3),GO:0044249(L=3),GO:0044257(L=5),GO:0044260(L=3),GO:0044265(L=4),GO:0044267(L=4),GO:0044271(L=4),GO:0044699(L=1),GO:0044707(L=2),GO:0044723(L=3),GO:0044767(L=2),GO:0045116(L=8),GO:0046483(L=3),GO:0048856(L=2),GO:0050789(L=2),GO:0050794(L=3),GO:0050896(L=1),GO:0051171(L=4),GO:0051252(L=5),GO:0051603(L=6),GO:0051604(L=5),GO:0060255(L=4),GO:0065007(L=1),GO:0070085(L=3),GO:0070647(L=6),GO:0071704(L=2),GO:0080090(L=4),GO:0090304(L=4),GO:1900673(L=3),GO:1900674(L=4),GO:1901135(L=3),GO:1901137(L=4),GO:1901360(L=3),GO:1901362(L=4),GO:1901575(L=3),GO:1901576(L=3),GO:2000112(L=6),GO:2001141(L=6),	GO:0005575(L=0),GO:0005622(L=3),GO:0005623(L=1),GO:0005634(L=5),GO:0005737(L=4),GO:0005829(L=4),GO:0005840(L=5),GO:0005886(L=3),GO:0016020(L=1),GO:0030529(L=4),GO:0032991(L=1),GO:0043226(L=1),GO:0043227(L=2),GO:0043228(L=2),GO:0043229(L=3),GO:0043231(L=4),GO:0043232(L=3),GO:0044424(L=3),GO:0044444(L=4),GO:0044464(L=2),GO:0071944(L=3),	GO:0000981(L=3),GO:0001071(L=1),GO:0003674(L=0),GO:0003700(L=2),GO:0003735(L=2),GO:0003824(L=1),GO:0003950(L=5),GO:0003956(L=5),GO:0005198(L=1),GO:0005488(L=1),GO:0008233(L=3),GO:0008270(L=6),GO:0016740(L=2),GO:0016757(L=3),GO:0016763(L=4),GO:0016787(L=2),GO:0043167(L=2),GO:0043169(L=3),GO:0046872(L=4),GO:0046914(L=5),	PFAM (ubiquitin, Rad60-SLD, OAS1_C, NTP_transf_2, Ribosomal_S30), SMART (UBQ)
EHI_083270A_R8	QTN25_007533	UniRef90_C4LY85	98.7	77	1	0	1	77	21	97	1.03e-45	100	UniRef90_C4LY85 Ubiquitin, putative n=11 Tax=Entamoeba TaxID=5758 RepID=C4LY85_ENTHI			/home/vagrant/shared/result/20230224_nanopore_reproduce/entap/entap_outfiles/similarity_search/DIAMOND/blastp_PROTEINS_final_uniref90.out	No	No	5759.rna_EHI_083270-1	3.81e-47	150	UB1E	Eukaryotes	euNOG[57]	COG5272@NOG,KOG0001@euNOG	ubiquitin	30083010	GO:0005975(L=3),GO:0006139(L=3),GO:0006351(L=5),GO:0006355(L=7),GO:0006357(L=8),GO:0006366(L=6),GO:0006412(L=5),GO:0006464(L=5),GO:0006471(L=7),GO:0006486(L=6),GO:0006508(L=4),GO:0006511(L=8),GO:0006725(L=3),GO:0006807(L=2),GO:0007275(L=3),GO:0008150(L=0),GO:0008152(L=1),GO:0009056(L=2),GO:0009057(L=4),GO:0009058(L=2),GO:0009059(L=4),GO:0009100(L=4),GO:0009101(L=5),GO:0009692(L=4),GO:0009693(L=5),GO:0009719(L=2),GO:0009725(L=3),GO:0009733(L=4),GO:0009790(L=4),GO:0009889(L=4),GO:0009987(L=1),GO:0010033(L=3),GO:0010467(L=4),GO:0010468(L=5),GO:0010556(L=5),GO:0016070(L=4),GO:0016485(L=6),GO:0016539(L=8),GO:0018130(L=4),GO:0019219(L=5),GO:0019222(L=3),GO:0019438(L=4),GO:0019538(L=3),GO:0019941(L=7),GO:0030163(L=4),GO:0030908(L=7),GO:0031323(L=4),GO:0031326(L=5),GO:0032446(L=7),GO:0032501(L=1),GO:0032502(L=1),GO:0032774(L=5),GO:0034641(L=3),GO:0034645(L=4),GO:0034654(L=4),GO:0036211(L=4),GO:0042221(L=2),GO:0043170(L=3),GO:0043412(L=4),GO:0043413(L=4),GO:0043449(L=3),GO:0043450(L=4),GO:0043632(L=5),GO:0044237(L=2),GO:0044238(L=2),GO:0044248(L=3),GO:0044249(L=3),GO:0044257(L=5),GO:0044260(L=3),GO:0044265(L=4),GO:0044267(L=4),GO:0044271(L=4),GO:0044699(L=1),GO:0044707(L=2),GO:0044723(L=3),GO:0044767(L=2),GO:0045116(L=8),GO:0046483(L=3),GO:0048856(L=2),GO:0050789(L=2),GO:0050794(L=3),GO:0050896(L=1),GO:0051171(L=4),GO:0051252(L=5),GO:0051603(L=6),GO:0051604(L=5),GO:0060255(L=4),GO:0065007(L=1),GO:0070085(L=3),GO:0070647(L=6),GO:0071704(L=2),GO:0080090(L=4),GO:0090304(L=4),GO:1900673(L=3),GO:1900674(L=4),GO:1901135(L=3),GO:1901137(L=4),GO:1901360(L=3),GO:1901362(L=4),GO:1901575(L=3),GO:1901576(L=3),GO:2000112(L=6),GO:2001141(L=6),	GO:0005575(L=0),GO:0005622(L=3),GO:0005623(L=1),GO:0005634(L=5),GO:0005737(L=4),GO:0005829(L=4),GO:0005840(L=5),GO:0005886(L=3),GO:0016020(L=1),GO:0030529(L=4),GO:0032991(L=1),GO:0043226(L=1),GO:0043227(L=2),GO:0043228(L=2),GO:0043229(L=3),GO:0043231(L=4),GO:0043232(L=3),GO:0044424(L=3),GO:0044444(L=4),GO:0044464(L=2),GO:0071944(L=3),	GO:0000981(L=3),GO:0001071(L=1),GO:0003674(L=0),GO:0003700(L=2),GO:0003735(L=2),GO:0003824(L=1),GO:0003950(L=5),GO:0003956(L=5),GO:0005198(L=1),GO:0005488(L=1),GO:0008233(L=3),GO:0008270(L=6),GO:0016740(L=2),GO:0016757(L=3),GO:0016763(L=4),GO:0016787(L=2),GO:0043167(L=2),GO:0043169(L=3),GO:0046872(L=4),GO:0046914(L=5),	PFAM (ubiquitin, Rad60-SLD, OAS1_C, NTP_transf_2, Ribosomal_S30), SMART (UBQ)
EHI_083270A_R9	QTN25_003479	UniRef90_C4LY85	84.4	77	2	1	1	67	21	97	1.3e-34	100	UniRef90_C4LY85 Ubiquitin, putative n=11 Tax=Entamoeba TaxID=5758 RepID=C4LY85_ENTHI			/home/vagrant/shared/result/20230224_nanopore_reproduce/entap/entap_outfiles/similarity_search/DIAMOND/blastp_PROTEINS_final_uniref90.out	No	No	5759.rna_EHI_083270-1	4.92e-36	121	UB1E	Eukaryotes	euNOG[57]	COG5272@NOG,KOG0001@euNOG	ubiquitin	30083010	GO:0005975(L=3),GO:0006139(L=3),GO:0006351(L=5),GO:0006355(L=7),GO:0006357(L=8),GO:0006366(L=6),GO:0006412(L=5),GO:0006464(L=5),GO:0006471(L=7),GO:0006486(L=6),GO:0006508(L=4),GO:0006511(L=8),GO:0006725(L=3),GO:0006807(L=2),GO:0007275(L=3),GO:0008150(L=0),GO:0008152(L=1),GO:0009056(L=2),GO:0009057(L=4),GO:0009058(L=2),GO:0009059(L=4),GO:0009100(L=4),GO:0009101(L=5),GO:0009692(L=4),GO:0009693(L=5),GO:0009719(L=2),GO:0009725(L=3),GO:0009733(L=4),GO:0009790(L=4),GO:0009889(L=4),GO:0009987(L=1),GO:0010033(L=3),GO:0010467(L=4),GO:0010468(L=5),GO:0010556(L=5),GO:0016070(L=4),GO:0016485(L=6),GO:0016539(L=8),GO:0018130(L=4),GO:0019219(L=5),GO:0019222(L=3),GO:0019438(L=4),GO:0019538(L=3),GO:0019941(L=7),GO:0030163(L=4),GO:0030908(L=7),GO:0031323(L=4),GO:0031326(L=5),GO:0032446(L=7),GO:0032501(L=1),GO:0032502(L=1),GO:0032774(L=5),GO:0034641(L=3),GO:0034645(L=4),GO:0034654(L=4),GO:0036211(L=4),GO:0042221(L=2),GO:0043170(L=3),GO:0043412(L=4),GO:0043413(L=4),GO:0043449(L=3),GO:0043450(L=4),GO:0043632(L=5),GO:0044237(L=2),GO:0044238(L=2),GO:0044248(L=3),GO:0044249(L=3),GO:0044257(L=5),GO:0044260(L=3),GO:0044265(L=4),GO:0044267(L=4),GO:0044271(L=4),GO:0044699(L=1),GO:0044707(L=2),GO:0044723(L=3),GO:0044767(L=2),GO:0045116(L=8),GO:0046483(L=3),GO:0048856(L=2),GO:0050789(L=2),GO:0050794(L=3),GO:0050896(L=1),GO:0051171(L=4),GO:0051252(L=5),GO:0051603(L=6),GO:0051604(L=5),GO:0060255(L=4),GO:0065007(L=1),GO:0070085(L=3),GO:0070647(L=6),GO:0071704(L=2),GO:0080090(L=4),GO:0090304(L=4),GO:1900673(L=3),GO:1900674(L=4),GO:1901135(L=3),GO:1901137(L=4),GO:1901360(L=3),GO:1901362(L=4),GO:1901575(L=3),GO:1901576(L=3),GO:2000112(L=6),GO:2001141(L=6),	GO:0005575(L=0),GO:0005622(L=3),GO:0005623(L=1),GO:0005634(L=5),GO:0005737(L=4),GO:0005829(L=4),GO:0005840(L=5),GO:0005886(L=3),GO:0016020(L=1),GO:0030529(L=4),GO:0032991(L=1),GO:0043226(L=1),GO:0043227(L=2),GO:0043228(L=2),GO:0043229(L=3),GO:0043231(L=4),GO:0043232(L=3),GO:0044424(L=3),GO:0044444(L=4),GO:0044464(L=2),GO:0071944(L=3),	GO:0000981(L=3),GO:0001071(L=1),GO:0003674(L=0),GO:0003700(L=2),GO:0003735(L=2),GO:0003824(L=1),GO:0003950(L=5),GO:0003956(L=5),GO:0005198(L=1),GO:0005488(L=1),GO:0008233(L=3),GO:0008270(L=6),GO:0016740(L=2),GO:0016757(L=3),GO:0016763(L=4),GO:0016787(L=2),GO:0043167(L=2),GO:0043169(L=3),GO:0046872(L=4),GO:0046914(L=5),	PFAM (ubiquitin, Rad60-SLD, OAS1_C, NTP_transf_2, Ribosomal_S30), SMART (UBQ)
EHI_083380A_R0	QTN25_010174	UniRef90_C4MBB9	63	438	146	4	5	427	7	443	3.01e-194	96.6	UniRef90_C4MBB9 DDB1- and CUL4-associated factor 13 n=12 Tax=Entamoeba TaxID=5758 RepID=C4MBB9_ENTHI			/home/vagrant/shared/result/20230224_nanopore_reproduce/entap/entap_outfiles/similarity_search/DIAMOND/blastp_PROTEINS_final_uniref90.out	No	Yes	370354.XP_001740288.1	1.22e-198	563	DCAF13	Eukaryotes	euNOG[57]	0XNX6@NOG,KOG0268@euNOG	ddb1 and cul4 associated factor 13		GO:0000003(L=1),GO:0000154(L=7),GO:0000462(L=9),GO:0002119(L=5),GO:0002164(L=4),GO:0003006(L=2),GO:0006139(L=3),GO:0006325(L=4),GO:0006351(L=5),GO:0006352(L=7),GO:0006355(L=7),GO:0006364(L=7),GO:0006396(L=5),GO:0006464(L=5),GO:0006468(L=6),GO:0006473(L=7),GO:0006475(L=8),GO:0006725(L=3),GO:0006793(L=3),GO:0006796(L=4),GO:0006807(L=2),GO:0006810(L=3),GO:0006897(L=5),GO:0006898(L=6),GO:0006909(L=4),GO:0006928(L=3),GO:0006996(L=3),GO:0007154(L=2),GO:0007165(L=3),GO:0007275(L=3),GO:0007276(L=3),GO:0007399(L=5),GO:0007548(L=3),GO:0008150(L=0),GO:0008152(L=1),GO:0009058(L=2),GO:0009059(L=4),GO:0009451(L=5),GO:0009790(L=4),GO:0009791(L=4),GO:0009792(L=5),GO:0009889(L=4),GO:0009987(L=1),GO:0010467(L=4),GO:0010468(L=5),GO:0010556(L=5),GO:0016043(L=2),GO:0016070(L=4),GO:0016072(L=7),GO:0016192(L=4),GO:0016310(L=5),GO:0016477(L=4),GO:0016567(L=8),GO:0016569(L=5),GO:0016570(L=6),GO:0016573(L=7),GO:0018130(L=4),GO:0018193(L=6),GO:0018205(L=7),GO:0018393(L=9),GO:0018394(L=8),GO:0019219(L=5),GO:0019222(L=3),GO:0019438(L=4),GO:0019538(L=3),GO:0019953(L=2),GO:0022008(L=5),GO:0022414(L=2),GO:0022613(L=3),GO:0023052(L=1),GO:0030154(L=4),GO:0030490(L=8),GO:0031323(L=4),GO:0031326(L=5),GO:0032446(L=7),GO:0032501(L=1),GO:0032502(L=1),GO:0032504(L=2),GO:0032774(L=5),GO:0034470(L=7),GO:0034641(L=3),GO:0034645(L=4),GO:0034654(L=4),GO:0034660(L=5),GO:0036211(L=4),GO:0040007(L=1),GO:0040008(L=3),GO:0040009(L=4),GO:0040010(L=5),GO:0040011(L=1),GO:0040035(L=6),GO:0040039(L=5),GO:0042254(L=4),GO:0042274(L=5),GO:0043170(L=3),GO:0043412(L=4),GO:0043543(L=6),GO:0044085(L=2),GO:0044237(L=2),GO:0044238(L=2),GO:0044249(L=3),GO:0044260(L=3),GO:0044267(L=4),GO:0044271(L=4),GO:0044699(L=1),GO:0044700(L=2),GO:0044702(L=3),GO:0044707(L=2),GO:0044710(L=2),GO:0044763(L=2),GO:0044765(L=3),GO:0044767(L=2),GO:0045927(L=4),GO:0046483(L=3),GO:0048513(L=4),GO:0048518(L=3),GO:0048608(L=5),GO:0048609(L=3),GO:0048731(L=4),GO:0048806(L=4),GO:0048856(L=2),GO:0048869(L=3),GO:0048870(L=3),GO:0050789(L=2),GO:0050794(L=3),GO:0050896(L=1),GO:0051171(L=4),GO:0051179(L=1),GO:0051234(L=2),GO:0051252(L=5),GO:0051276(L=4),GO:0051674(L=2),GO:0051716(L=2),GO:0055114(L=3),GO:0060255(L=4),GO:0061458(L=5),GO:0065007(L=1),GO:0070647(L=6),GO:0071704(L=2),GO:0071840(L=1),GO:0080090(L=4),GO:0090304(L=4),GO:1901360(L=3),GO:1901362(L=4),GO:1901576(L=3),GO:2000112(L=6),GO:2001141(L=6),	GO:0000151(L=4),GO:0005575(L=0),GO:0005622(L=3),GO:0005623(L=1),GO:0005634(L=5),GO:0005730(L=5),GO:0005732(L=5),GO:0005737(L=4),GO:0005819(L=6),GO:0005856(L=5),GO:0015630(L=6),GO:0016020(L=1),GO:0016021(L=4),GO:0030529(L=4),GO:0030684(L=5),GO:0030686(L=6),GO:0031224(L=3),GO:0031461(L=5),GO:0031974(L=1),GO:0031981(L=6),GO:0032040(L=6),GO:0032991(L=1),GO:0043226(L=1),GO:0043227(L=2),GO:0043228(L=2),GO:0043229(L=3),GO:0043231(L=4),GO:0043232(L=3),GO:0043233(L=2),GO:0043234(L=2),GO:0044422(L=2),GO:0044424(L=3),GO:0044425(L=2),GO:0044428(L=5),GO:0044430(L=5),GO:0044446(L=3),GO:0044464(L=2),GO:0070013(L=3),GO:0080008(L=6),	GO:0003674(L=0),GO:0003676(L=3),GO:0003723(L=4),GO:0003824(L=1),GO:0004402(L=9),GO:0004672(L=5),GO:0004674(L=6),GO:0004683(L=7),GO:0004871(L=1),GO:0004872(L=2),GO:0004888(L=3),GO:0005488(L=1),GO:0008080(L=6),GO:0008158(L=4),GO:0008270(L=6),GO:0016301(L=4),GO:0016407(L=5),GO:0016410(L=5),GO:0016491(L=2),GO:0016740(L=2),GO:0016746(L=3),GO:0016747(L=4),GO:0016772(L=3),GO:0016773(L=4),GO:0016787(L=2),GO:0016905(L=8),GO:0030515(L=5),GO:0038023(L=2),GO:0043167(L=2),GO:0043169(L=3),GO:0046872(L=4),GO:0046914(L=5),GO:0060089(L=1),GO:0097159(L=2),GO:1901363(L=2),	PFAM (WD40, Sof1, eIF2A), SMART (WD40, COIL)
EHI_083380A_R1	QTN25_004758	UniRef90_C4MBB9	61.1	437	131	2	5	402	7	443	3.95e-188	96.4	UniRef90_C4MBB9 DDB1- and CUL4-associated factor 13 n=12 Tax=Entamoeba TaxID=5758 RepID=C4MBB9_ENTHI			/home/vagrant/shared/result/20230224_nanopore_reproduce/entap/entap_outfiles/similarity_search/DIAMOND/blastp_PROTEINS_final_uniref90.out	No	Yes	370354.XP_001740288.1	1.6e-192	546	DCAF13	Eukaryotes	euNOG[57]	0XNX6@NOG,KOG0268@euNOG	ddb1 and cul4 associated factor 13		GO:0000003(L=1),GO:0000154(L=7),GO:0000462(L=9),GO:0002119(L=5),GO:0002164(L=4),GO:0003006(L=2),GO:0006139(L=3),GO:0006325(L=4),GO:0006351(L=5),GO:0006352(L=7),GO:0006355(L=7),GO:0006364(L=7),GO:0006396(L=5),GO:0006464(L=5),GO:0006468(L=6),GO:0006473(L=7),GO:0006475(L=8),GO:0006725(L=3),GO:0006793(L=3),GO:0006796(L=4),GO:0006807(L=2),GO:0006810(L=3),GO:0006897(L=5),GO:0006898(L=6),GO:0006909(L=4),GO:0006928(L=3),GO:0006996(L=3),GO:0007154(L=2),GO:0007165(L=3),GO:0007275(L=3),GO:0007276(L=3),GO:0007399(L=5),GO:0007548(L=3),GO:0008150(L=0),GO:0008152(L=1),GO:0009058(L=2),GO:0009059(L=4),GO:0009451(L=5),GO:0009790(L=4),GO:0009791(L=4),GO:0009792(L=5),GO:0009889(L=4),GO:0009987(L=1),GO:0010467(L=4),GO:0010468(L=5),GO:0010556(L=5),GO:0016043(L=2),GO:0016070(L=4),GO:0016072(L=7),GO:0016192(L=4),GO:0016310(L=5),GO:0016477(L=4),GO:0016567(L=8),GO:0016569(L=5),GO:0016570(L=6),GO:0016573(L=7),GO:0018130(L=4),GO:0018193(L=6),GO:0018205(L=7),GO:0018393(L=9),GO:0018394(L=8),GO:0019219(L=5),GO:0019222(L=3),GO:0019438(L=4),GO:0019538(L=3),GO:0019953(L=2),GO:0022008(L=5),GO:0022414(L=2),GO:0022613(L=3),GO:0023052(L=1),GO:0030154(L=4),GO:0030490(L=8),GO:0031323(L=4),GO:0031326(L=5),GO:0032446(L=7),GO:0032501(L=1),GO:0032502(L=1),GO:0032504(L=2),GO:0032774(L=5),GO:0034470(L=7),GO:0034641(L=3),GO:0034645(L=4),GO:0034654(L=4),GO:0034660(L=5),GO:0036211(L=4),GO:0040007(L=1),GO:0040008(L=3),GO:0040009(L=4),GO:0040010(L=5),GO:0040011(L=1),GO:0040035(L=6),GO:0040039(L=5),GO:0042254(L=4),GO:0042274(L=5),GO:0043170(L=3),GO:0043412(L=4),GO:0043543(L=6),GO:0044085(L=2),GO:0044237(L=2),GO:0044238(L=2),GO:0044249(L=3),GO:0044260(L=3),GO:0044267(L=4),GO:0044271(L=4),GO:0044699(L=1),GO:0044700(L=2),GO:0044702(L=3),GO:0044707(L=2),GO:0044710(L=2),GO:0044763(L=2),GO:0044765(L=3),GO:0044767(L=2),GO:0045927(L=4),GO:0046483(L=3),GO:0048513(L=4),GO:0048518(L=3),GO:0048608(L=5),GO:0048609(L=3),GO:0048731(L=4),GO:0048806(L=4),GO:0048856(L=2),GO:0048869(L=3),GO:0048870(L=3),GO:0050789(L=2),GO:0050794(L=3),GO:0050896(L=1),GO:0051171(L=4),GO:0051179(L=1),GO:0051234(L=2),GO:0051252(L=5),GO:0051276(L=4),GO:0051674(L=2),GO:0051716(L=2),GO:0055114(L=3),GO:0060255(L=4),GO:0061458(L=5),GO:0065007(L=1),GO:0070647(L=6),GO:0071704(L=2),GO:0071840(L=1),GO:0080090(L=4),GO:0090304(L=4),GO:1901360(L=3),GO:1901362(L=4),GO:1901576(L=3),GO:2000112(L=6),GO:2001141(L=6),	GO:0000151(L=4),GO:0005575(L=0),GO:0005622(L=3),GO:0005623(L=1),GO:0005634(L=5),GO:0005730(L=5),GO:0005732(L=5),GO:0005737(L=4),GO:0005819(L=6),GO:0005856(L=5),GO:0015630(L=6),GO:0016020(L=1),GO:0016021(L=4),GO:0030529(L=4),GO:0030684(L=5),GO:0030686(L=6),GO:0031224(L=3),GO:0031461(L=5),GO:0031974(L=1),GO:0031981(L=6),GO:0032040(L=6),GO:0032991(L=1),GO:0043226(L=1),GO:0043227(L=2),GO:0043228(L=2),GO:0043229(L=3),GO:0043231(L=4),GO:0043232(L=3),GO:0043233(L=2),GO:0043234(L=2),GO:0044422(L=2),GO:0044424(L=3),GO:0044425(L=2),GO:0044428(L=5),GO:0044430(L=5),GO:0044446(L=3),GO:0044464(L=2),GO:0070013(L=3),GO:0080008(L=6),	GO:0003674(L=0),GO:0003676(L=3),GO:0003723(L=4),GO:0003824(L=1),GO:0004402(L=9),GO:0004672(L=5),GO:0004674(L=6),GO:0004683(L=7),GO:0004871(L=1),GO:0004872(L=2),GO:0004888(L=3),GO:0005488(L=1),GO:0008080(L=6),GO:0008158(L=4),GO:0008270(L=6),GO:0016301(L=4),GO:0016407(L=5),GO:0016410(L=5),GO:0016491(L=2),GO:0016740(L=2),GO:0016746(L=3),GO:0016747(L=4),GO:0016772(L=3),GO:0016773(L=4),GO:0016787(L=2),GO:0016905(L=8),GO:0030515(L=5),GO:0038023(L=2),GO:0043167(L=2),GO:0043169(L=3),GO:0046872(L=4),GO:0046914(L=5),GO:0060089(L=1),GO:0097159(L=2),GO:1901363(L=2),	PFAM (WD40, Sof1, eIF2A), SMART (WD40, COIL)
EHI_083390A_R0	QTN25_006176	UniRef90_C4M761	39.4	208	114	1	19	214	32	239	9.88e-44	91.6	UniRef90_C4M761 Ras-likeGTP-binding protein YPT1, putative n=2 Tax=Entamoeba histolytica TaxID=5759 RepID=C4M761_ENTHI			/home/vagrant/shared/result/20230224_nanopore_reproduce/entap/entap_outfiles/similarity_search/DIAMOND/blastp_PROTEINS_final_uniref90.out	No	No	5759.rna_EHI_083390-1	6.67e-45	155		Eukaryotes	euNOG[57]	0XQN5@NOG,KOG0084@euNOG	member RAS oncogene family	5134	GO:0006810(L=3),GO:0007154(L=2),GO:0007165(L=3),GO:0007264(L=5),GO:0008104(L=3),GO:0008150(L=0),GO:0008152(L=1),GO:0009987(L=1),GO:0015031(L=4),GO:0023052(L=1),GO:0033036(L=2),GO:0035556(L=4),GO:0044699(L=1),GO:0044700(L=2),GO:0044763(L=2),GO:0045184(L=4),GO:0050789(L=2),GO:0050794(L=3),GO:0050896(L=1),GO:0051179(L=1),GO:0051234(L=2),GO:0051716(L=2),GO:0065007(L=1),GO:0071702(L=4),		GO:0000166(L=3),GO:0001882(L=3),GO:0001883(L=4),GO:0003674(L=0),GO:0003824(L=1),GO:0004620(L=5),GO:0004767(L=6),GO:0005488(L=1),GO:0005525(L=7),GO:0008081(L=5),GO:0016298(L=4),GO:0016787(L=2),GO:0016788(L=3),GO:0017076(L=4),GO:0019001(L=5),GO:0032549(L=4),GO:0032550(L=5),GO:0032553(L=3),GO:0032555(L=4),GO:0032561(L=6),GO:0035639(L=4),GO:0036094(L=2),GO:0042578(L=4),GO:0043167(L=2),GO:0043168(L=3),GO:0097159(L=2),GO:1901265(L=3),GO:1901363(L=2),	PFAM (Ras, Miro, Arf, Gtr1_RagA, GTP_EFTU, SRPRB), SMART (RAB, small_GTPase)
EHI_083420A_R0	QTN25_007337	UniRef90_C4M767	59.5	487	172	6	1	466	140	622	4.67e-184	100	UniRef90_C4M767 ATPase, AAA family protein n=8 Tax=Entamoeba TaxID=5758 RepID=C4M767_ENTHI			/home/vagrant/shared/result/20230224_nanopore_reproduce/entap/entap_outfiles/similarity_search/DIAMOND/blastp_PROTEINS_final_uniref90.out	No	Yes	5759.rna_EHI_083420-1	3.16e-185	536		Eukaryotes	euNOG[57]	COG0464@NOG,KOG0730@euNOG	cell division cycle protein 48	3008	GO:0008150(L=0),GO:0008152(L=1),GO:0009987(L=1),GO:0044699(L=1),GO:0044763(L=2),GO:0051301(L=3),		GO:0000166(L=3),GO:0001882(L=3),GO:0001883(L=4),GO:0003674(L=0),GO:0003824(L=1),GO:0005488(L=1),GO:0005524(L=7),GO:0016462(L=5),GO:0016787(L=2),GO:0016817(L=3),GO:0016818(L=4),GO:0017076(L=4),GO:0017111(L=6),GO:0030554(L=5),GO:0032549(L=4),GO:0032550(L=5),GO:0032553(L=3),GO:0032555(L=4),GO:0032559(L=6),GO:0035639(L=4),GO:0036094(L=2),GO:0043167(L=2),GO:0043168(L=3),GO:0097159(L=2),GO:1901265(L=3),GO:1901363(L=2),	PFAM (AAA, RuvB_N, AAA_5, AAA_2, CDC48_N, CDC48_2, Vps4_C, Ank), SMART (AAA, CDC48_N, CDC48_2, COIL, ANK)
EHI_083430A_R0	QTN25_007336	UniRef90_B0E5L1	63.6	788	267	10	1	774	3	784	0	90.1	UniRef90_B0E5L1 AP-1 complex subunit beta-1, putative n=8 Tax=Entamoeba TaxID=5758 RepID=B0E5L1_ENTDS			/home/vagrant/shared/result/20230224_nanopore_reproduce/entap/entap_outfiles/similarity_search/DIAMOND/blastp_PROTEINS_final_uniref90.out	No	No	5759.rna_EHI_083430-1	0	934	AP3B2	Eukaryotes	euNOG[57]	COG5096@NOG,KOG1060@euNOG	Adaptor-related protein complex 3 beta	4142	GO:0000041(L=7),GO:0002119(L=5),GO:0002164(L=4),GO:0002376(L=1),GO:0002475(L=3),GO:0002682(L=3),GO:0002684(L=4),GO:0002694(L=4),GO:0002696(L=5),GO:0003008(L=2),GO:0006355(L=7),GO:0006461(L=5),GO:0006605(L=6),GO:0006622(L=6),GO:0006623(L=7),GO:0006725(L=3),GO:0006726(L=6),GO:0006727(L=6),GO:0006810(L=3),GO:0006811(L=4),GO:0006812(L=5),GO:0006829(L=8),GO:0006886(L=5),GO:0006887(L=4),GO:0006892(L=6),GO:0006897(L=5),GO:0006900(L=5),GO:0006901(L=5),GO:0006928(L=3),GO:0006950(L=2),GO:0006996(L=3),GO:0007017(L=3),GO:0007018(L=4),GO:0007021(L=7),GO:0007033(L=4),GO:0007034(L=4),GO:0007040(L=6),GO:0007041(L=5),GO:0007154(L=2),GO:0007220(L=5),GO:0007267(L=3),GO:0007268(L=7),GO:0007275(L=3),GO:0007568(L=3),GO:0007596(L=5),GO:0007599(L=4),GO:0008055(L=5),GO:0008057(L=6),GO:0008088(L=7),GO:0008089(L=8),GO:0008104(L=3),GO:0008150(L=0),GO:0008152(L=1),GO:0008340(L=5),GO:0009058(L=2),GO:0009611(L=3),GO:0009653(L=3),GO:0009790(L=4),GO:0009791(L=4),GO:0009792(L=5),GO:0009889(L=4),GO:0009987(L=1),GO:0010171(L=4),GO:0010259(L=4),GO:0010468(L=5),GO:0010556(L=5),GO:0010876(L=3),GO:0010970(L=6),GO:0015031(L=4),GO:0016043(L=2),GO:0016050(L=4),GO:0016183(L=7),GO:0016185(L=6),GO:0016192(L=4),GO:0016482(L=4),GO:0018130(L=4),GO:0019219(L=5),GO:0019222(L=3),GO:0019226(L=4),GO:0019438(L=4),GO:0019538(L=3),GO:0019748(L=3),GO:0019882(L=2),GO:0019884(L=3),GO:0019915(L=4),GO:0022607(L=3),GO:0023052(L=1),GO:0030001(L=6),GO:0030705(L=4),GO:0031323(L=4),GO:0031326(L=5),GO:0031396(L=9),GO:0031399(L=6),GO:0032268(L=5),GO:0032438(L=6),GO:0032501(L=1),GO:0032502(L=1),GO:0032940(L=3),GO:0033036(L=2),GO:0033059(L=3),GO:0033060(L=3),GO:0033365(L=5),GO:0034613(L=4),GO:0034622(L=5),GO:0035637(L=3),GO:0040007(L=1),GO:0042060(L=4),GO:0042440(L=3),GO:0042441(L=6),GO:0043170(L=3),GO:0043324(L=5),GO:0043473(L=2),GO:0043474(L=4),GO:0043623(L=6),GO:0043933(L=3),GO:0044085(L=2),GO:0044237(L=2),GO:0044238(L=2),GO:0044249(L=3),GO:0044260(L=3),GO:0044267(L=4),GO:0044550(L=4),GO:0044699(L=1),GO:0044700(L=2),GO:0044707(L=2),GO:0044710(L=2),GO:0044711(L=3),GO:0044763(L=2),GO:0044765(L=3),GO:0044767(L=2),GO:0045184(L=4),GO:0045580(L=8),GO:0045582(L=8),GO:0045595(L=5),GO:0045597(L=5),GO:0045619(L=6),GO:0045621(L=7),GO:0046148(L=4),GO:0046152(L=5),GO:0046158(L=4),GO:0046483(L=3),GO:0046634(L=8),GO:0046635(L=8),GO:0046637(L=8),GO:0046638(L=9),GO:0046903(L=4),GO:0046907(L=3),GO:0048003(L=4),GO:0048007(L=4),GO:0048066(L=3),GO:0048069(L=4),GO:0048193(L=5),GO:0048488(L=8),GO:0048489(L=6),GO:0048490(L=8),GO:0048518(L=3),GO:0048519(L=3),GO:0048522(L=4),GO:0048523(L=4),GO:0048753(L=5),GO:0048856(L=2),GO:0050789(L=2),GO:0050793(L=3),GO:0050794(L=3),GO:0050817(L=3),GO:0050863(L=6),GO:0050865(L=4),GO:0050867(L=5),GO:0050870(L=7),GO:0050877(L=3),GO:0050878(L=3),GO:0050896(L=1),GO:0051094(L=4),GO:0051136(L=9),GO:0051138(L=10),GO:0051171(L=4),GO:0051179(L=1),GO:0051234(L=2),GO:0051239(L=3),GO:0051246(L=5),GO:0051249(L=5),GO:0051251(L=6),GO:0051252(L=5),GO:0051640(L=3),GO:0051641(L=2),GO:0051648(L=4),GO:0051649(L=3),GO:0051650(L=4),GO:0051656(L=3),GO:0060255(L=4),GO:0060966(L=7),GO:0060967(L=8),GO:0060968(L=4),GO:0060969(L=7),GO:0061024(L=3),GO:0065003(L=4),GO:0065007(L=1),GO:0065008(L=2),GO:0070142(L=7),GO:0070271(L=3),GO:0070727(L=3),GO:0071702(L=4),GO:0071704(L=2),GO:0071822(L=4),GO:0071840(L=1),GO:0072594(L=6),GO:0072665(L=6),GO:0072666(L=7),GO:0072668(L=-1),GO:0080090(L=4),GO:0097479(L=5),GO:0097480(L=6),GO:1901360(L=3),GO:1901362(L=4),GO:1901576(L=3),GO:1902105(L=6),GO:1902107(L=6),GO:2000026(L=4),GO:2000112(L=6),GO:2001141(L=6),	GO:0005575(L=0),GO:0005622(L=3),GO:0005623(L=1),GO:0005634(L=5),GO:0005737(L=4),GO:0005768(L=5),GO:0005794(L=4),GO:0005798(L=5),GO:0005802(L=5),GO:0005856(L=5),GO:0005874(L=6),GO:0008021(L=3),GO:0010008(L=5),GO:0012506(L=4),GO:0015630(L=6),GO:0016020(L=1),GO:0030117(L=4),GO:0030118(L=6),GO:0030119(L=5),GO:0030123(L=5),GO:0030131(L=5),GO:0030135(L=6),GO:0030136(L=7),GO:0030137(L=6),GO:0030659(L=5),GO:0030662(L=6),GO:0030665(L=7),GO:0031090(L=3),GO:0031410(L=4),GO:0031982(L=3),GO:0032991(L=1),GO:0043226(L=1),GO:0043227(L=2),GO:0043228(L=2),GO:0043229(L=3),GO:0043231(L=4),GO:0043232(L=3),GO:0043234(L=2),GO:0044422(L=2),GO:0044424(L=3),GO:0044425(L=2),GO:0044430(L=5),GO:0044431(L=5),GO:0044433(L=5),GO:0044440(L=6),GO:0044444(L=4),GO:0044446(L=3),GO:0044456(L=2),GO:0044464(L=2),GO:0045202(L=1),GO:0048475(L=2),	GO:0003674(L=0),GO:0005215(L=1),	PFAM (Adaptin_N), SMART (COIL)
EHI_083440A_R0	QTN25_004261	UniRef90_B0E5L2	41	1254	682	20	18	1253	20	1233	4.59e-284	98.6	UniRef90_B0E5L2 Serine-threonine protein kinase, putative n=7 Tax=Entamoeba TaxID=5758 RepID=B0E5L2_ENTDS			/home/vagrant/shared/result/20230224_nanopore_reproduce/entap/entap_outfiles/similarity_search/DIAMOND/blastp_PROTEINS_final_uniref90.out	No	No	5759.rna_EHI_083440-1	1.07e-287	850		Eukaryotes	euNOG[57]	COG0515@NOG,KOG0192@euNOG	protein kinase kinase kinase	5146	GO:0000165(L=5),GO:0000186(L=8),GO:0001932(L=7),GO:0001934(L=8),GO:0003002(L=5),GO:0006139(L=3),GO:0006325(L=4),GO:0006464(L=5),GO:0006468(L=6),GO:0006473(L=7),GO:0006475(L=8),GO:0006725(L=3),GO:0006793(L=3),GO:0006796(L=4),GO:0006807(L=2),GO:0006996(L=3),GO:0007154(L=2),GO:0007165(L=3),GO:0007166(L=4),GO:0007229(L=5),GO:0007275(L=3),GO:0007389(L=4),GO:0008150(L=0),GO:0008152(L=1),GO:0009719(L=2),GO:0009725(L=3),GO:0009733(L=4),GO:0009734(L=6),GO:0009741(L=4),GO:0009742(L=6),GO:0009755(L=5),GO:0009893(L=4),GO:0009966(L=4),GO:0009987(L=1),GO:0010033(L=3),GO:0010051(L=6),GO:0010305(L=7),GO:0010562(L=6),GO:0010604(L=5),GO:0010646(L=4),GO:0014070(L=4),GO:0016043(L=2),GO:0016310(L=5),GO:0016311(L=5),GO:0016569(L=5),GO:0016570(L=6),GO:0016573(L=7),GO:0018193(L=6),GO:0018205(L=7),GO:0018393(L=9),GO:0018394(L=8),GO:0019220(L=6),GO:0019222(L=3),GO:0019538(L=3),GO:0023014(L=4),GO:0023051(L=3),GO:0023052(L=1),GO:0031323(L=4),GO:0031325(L=5),GO:0031399(L=6),GO:0031401(L=7),GO:0032147(L=8),GO:0032268(L=5),GO:0032270(L=6),GO:0032501(L=1),GO:0032502(L=1),GO:0032870(L=4),GO:0033674(L=7),GO:0033993(L=4),GO:0034641(L=3),GO:0035556(L=4),GO:0036211(L=4),GO:0042221(L=2),GO:0042325(L=7),GO:0042327(L=8),GO:0043085(L=4),GO:0043170(L=3),GO:0043401(L=6),GO:0043408(L=6),GO:0043412(L=4),GO:0043543(L=6),GO:0043549(L=8),GO:0044093(L=3),GO:0044237(L=2),GO:0044238(L=2),GO:0044260(L=3),GO:0044267(L=4),GO:0044699(L=1),GO:0044700(L=2),GO:0044707(L=2),GO:0044710(L=2),GO:0044763(L=2),GO:0045859(L=8),GO:0045860(L=7),GO:0045937(L=7),GO:0046483(L=3),GO:0046777(L=7),GO:0048518(L=3),GO:0048519(L=3),GO:0048522(L=4),GO:0048545(L=4),GO:0048583(L=3),GO:0050789(L=2),GO:0050790(L=3),GO:0050793(L=3),GO:0050794(L=3),GO:0050896(L=1),GO:0051093(L=4),GO:0051174(L=5),GO:0051246(L=5),GO:0051247(L=6),GO:0051276(L=4),GO:0051338(L=4),GO:0051347(L=5),GO:0051716(L=2),GO:0055114(L=3),GO:0060255(L=4),GO:0065007(L=1),GO:0065009(L=2),GO:0070887(L=3),GO:0071310(L=4),GO:0071365(L=5),GO:0071367(L=5),GO:0071383(L=5),GO:0071396(L=5),GO:0071407(L=5),GO:0071495(L=3),GO:0071704(L=2),GO:0071840(L=1),GO:0080090(L=4),GO:0090304(L=4),GO:0090305(L=5),GO:0097305(L=4),GO:0097306(L=5),GO:1901360(L=3),GO:1901700(L=3),GO:1901701(L=4),	GO:0005575(L=0),GO:0005576(L=1),GO:0005615(L=3),GO:0005622(L=3),GO:0005623(L=1),GO:0005634(L=5),GO:0005737(L=4),GO:0005829(L=4),GO:0005886(L=3),GO:0016020(L=1),GO:0016021(L=4),GO:0031224(L=3),GO:0043226(L=1),GO:0043227(L=2),GO:0043229(L=3),GO:0043231(L=4),GO:0044421(L=2),GO:0044424(L=3),GO:0044425(L=2),GO:0044444(L=4),GO:0044464(L=2),GO:0071944(L=3),	GO:0000166(L=3),GO:0001882(L=3),GO:0001883(L=4),GO:0003674(L=0),GO:0003676(L=3),GO:0003796(L=3),GO:0003824(L=1),GO:0003887(L=6),GO:0004130(L=3),GO:0004321(L=6),GO:0004402(L=9),GO:0004518(L=4),GO:0004519(L=5),GO:0004520(L=6),GO:0004536(L=5),GO:0004553(L=4),GO:0004566(L=5),GO:0004601(L=2),GO:0004672(L=5),GO:0004674(L=6),GO:0004702(L=3),GO:0004709(L=4),GO:0004712(L=6),GO:0004713(L=6),GO:0004714(L=5),GO:0004715(L=7),GO:0004721(L=6),GO:0004871(L=1),GO:0004872(L=2),GO:0004888(L=3),GO:0005057(L=2),GO:0005198(L=1),GO:0005488(L=1),GO:0005524(L=7),GO:0008080(L=6),GO:0008194(L=4),GO:0008270(L=6),GO:0009036(L=8),GO:0015666(L=7),GO:0016209(L=1),GO:0016301(L=4),GO:0016407(L=5),GO:0016408(L=5),GO:0016410(L=5),GO:0016491(L=2),GO:0016627(L=3),GO:0016628(L=4),GO:0016638(L=3),GO:0016684(L=3),GO:0016740(L=2),GO:0016746(L=3),GO:0016747(L=4),GO:0016757(L=3),GO:0016758(L=4),GO:0016763(L=4),GO:0016772(L=3),GO:0016773(L=4),GO:0016779(L=4),GO:0016787(L=2),GO:0016788(L=3),GO:0016791(L=5),GO:0016798(L=3),GO:0016888(L=7),GO:0016893(L=6),GO:0017076(L=4),GO:0019199(L=4),GO:0030058(L=4),GO:0030158(L=6),GO:0030554(L=5),GO:0032440(L=5),GO:0032549(L=4),GO:0032550(L=5),GO:0032553(L=3),GO:0032555(L=4),GO:0032559(L=6),GO:0034061(L=5),GO:0035251(L=5),GO:0035252(L=5),GO:0035639(L=4),GO:0036094(L=2),GO:0038023(L=2),GO:0042285(L=5),GO:0042578(L=4),GO:0043167(L=2),GO:0043168(L=3),GO:0043169(L=3),GO:0046524(L=6),GO:0046527(L=5),GO:0046872(L=4),GO:0046914(L=5),GO:0047849(L=5),GO:0060089(L=1),GO:0097159(L=2),GO:1901265(L=3),GO:1901363(L=2),	PFAM (Pkinase_Tyr, Pkinase, Ank, LRR_1), SMART (STYKc, ANK, LRR, TRANS, COIL, FU, SIGNAL, EGF, EGF_like)
EHI_083450A_R0	QTN25_009412	UniRef90_B0E5L3	51.5	344	165	2	97	439	74	416	3e-119	78.1	UniRef90_B0E5L3 Uncharacterized protein n=9 Tax=Entamoeba TaxID=5758 RepID=B0E5L3_ENTDS			/home/vagrant/shared/result/20230224_nanopore_reproduce/entap/entap_outfiles/similarity_search/DIAMOND/blastp_PROTEINS_final_uniref90.out	No	No
EHI_083460A_R0	QTN25_007334	UniRef90_C4M764	50.8	240	113	3	2	239	4	240	7.36e-77	74.8	UniRef90_C4M764 Endonuclease III, putative n=8 Tax=Entamoeba TaxID=5758 RepID=C4M764_ENTHI			/home/vagrant/shared/result/20230224_nanopore_reproduce/entap/entap_outfiles/similarity_search/DIAMOND/blastp_PROTEINS_final_uniref90.out	No	No	5759.rna_EHI_083460-1	4.97e-78	244	NTHL1	Eukaryotes	euNOG[57]	COG0177@NOG,KOG1921@euNOG	Endonuclease	3410	GO:0000302(L=4),GO:0006139(L=3),GO:0006206(L=5),GO:0006207(L=6),GO:0006213(L=5),GO:0006220(L=5),GO:0006221(L=7),GO:0006222(L=8),GO:0006244(L=7),GO:0006259(L=4),GO:0006275(L=7),GO:0006281(L=5),GO:0006284(L=7),GO:0006285(L=8),GO:0006289(L=7),GO:0006296(L=9),GO:0006304(L=5),GO:0006308(L=5),GO:0006464(L=5),GO:0006468(L=6),GO:0006725(L=3),GO:0006753(L=4),GO:0006793(L=3),GO:0006796(L=4),GO:0006807(L=2),GO:0006950(L=2),GO:0006974(L=4),GO:0006979(L=3),GO:0008150(L=0),GO:0008152(L=1),GO:0009056(L=2),GO:0009057(L=4),GO:0009058(L=2),GO:0009112(L=4),GO:0009116(L=4),GO:0009117(L=5),GO:0009119(L=5),GO:0009123(L=5),GO:0009124(L=5),GO:0009129(L=7),GO:0009130(L=7),GO:0009156(L=7),GO:0009161(L=7),GO:0009163(L=5),GO:0009165(L=5),GO:0009166(L=5),GO:0009173(L=7),GO:0009174(L=8),GO:0009218(L=7),GO:0009219(L=7),GO:0009220(L=8),GO:0009223(L=8),GO:0009259(L=5),GO:0009260(L=7),GO:0009262(L=4),GO:0009264(L=5),GO:0009394(L=5),GO:0009889(L=4),GO:0009891(L=5),GO:0009893(L=4),GO:0009987(L=1),GO:0010035(L=3),GO:0010556(L=5),GO:0010557(L=6),GO:0010604(L=5),GO:0010821(L=6),GO:0016310(L=5),GO:0018130(L=4),GO:0019219(L=5),GO:0019222(L=3),GO:0019438(L=4),GO:0019439(L=4),GO:0019538(L=3),GO:0019637(L=3),GO:0019692(L=4),GO:0019693(L=4),GO:0019856(L=5),GO:0031323(L=4),GO:0031325(L=5),GO:0031326(L=5),GO:0031328(L=6),GO:0033043(L=5),GO:0033554(L=3),GO:0033683(L=8),GO:0034599(L=4),GO:0034614(L=5),GO:0034641(L=3),GO:0034654(L=4),GO:0034655(L=4),GO:0036211(L=4),GO:0042221(L=2),GO:0042455(L=7),GO:0042542(L=4),GO:0043170(L=3),GO:0043412(L=4),GO:0044205(L=9),GO:0044237(L=2),GO:0044238(L=2),GO:0044248(L=3),GO:0044249(L=3),GO:0044260(L=3),GO:0044265(L=4),GO:0044267(L=4),GO:0044270(L=4),GO:0044271(L=4),GO:0044281(L=3),GO:0044699(L=1),GO:0044710(L=2),GO:0044763(L=2),GO:0045008(L=9),GO:0045740(L=7),GO:0045935(L=6),GO:0046049(L=8),GO:0046112(L=4),GO:0046131(L=7),GO:0046132(L=7),GO:0046134(L=7),GO:0046386(L=5),GO:0046390(L=5),GO:0046434(L=4),GO:0046483(L=3),GO:0046700(L=4),GO:0048518(L=3),GO:0048522(L=4),GO:0050789(L=2),GO:0050794(L=3),GO:0050896(L=1),GO:0051052(L=5),GO:0051054(L=6),GO:0051128(L=4),GO:0051171(L=4),GO:0051173(L=5),GO:0051716(L=2),GO:0055086(L=3),GO:0060255(L=4),GO:0065007(L=1),GO:0070301(L=6),GO:0070887(L=3),GO:0071704(L=2),GO:0072527(L=4),GO:0072528(L=5),GO:0072529(L=5),GO:0080090(L=4),GO:0090296(L=8),GO:0090297(L=8),GO:0090304(L=4),GO:0090305(L=5),GO:0090329(L=8),GO:0090407(L=4),GO:1901135(L=3),GO:1901136(L=4),GO:1901137(L=4),GO:1901292(L=4),GO:1901293(L=4),GO:1901360(L=3),GO:1901361(L=4),GO:1901362(L=4),GO:1901564(L=3),GO:1901565(L=4),GO:1901566(L=4),GO:1901575(L=3),GO:1901576(L=3),GO:1901657(L=3),GO:1901659(L=4),GO:1901700(L=3),GO:1901701(L=4),GO:1901858(L=7),GO:1901860(L=7),GO:2000105(L=8),GO:2000112(L=6),	GO:0005575(L=0),GO:0005622(L=3),GO:0005623(L=1),GO:0005634(L=5),GO:0005654(L=5),GO:0005737(L=4),GO:0005739(L=5),GO:0005759(L=6),GO:0009295(L=1),GO:0009507(L=6),GO:0009532(L=6),GO:0009536(L=5),GO:0009570(L=7),GO:0031974(L=1),GO:0031981(L=6),GO:0042644(L=6),GO:0042646(L=5),GO:0043226(L=1),GO:0043227(L=2),GO:0043228(L=2),GO:0043229(L=3),GO:0043231(L=4),GO:0043232(L=3),GO:0043233(L=2),GO:0044422(L=2),GO:0044424(L=3),GO:0044428(L=5),GO:0044429(L=5),GO:0044434(L=6),GO:0044435(L=5),GO:0044444(L=4),GO:0044446(L=3),GO:0044464(L=2),GO:0070013(L=3),	GO:0000166(L=3),GO:0000702(L=6),GO:0000703(L=5),GO:0001882(L=3),GO:0001883(L=4),GO:0003674(L=0),GO:0003676(L=3),GO:0003677(L=4),GO:0003690(L=5),GO:0003824(L=1),GO:0003906(L=4),GO:0004518(L=4),GO:0004519(L=5),GO:0004590(L=5),GO:0004672(L=5),GO:0004674(L=6),GO:0005488(L=1),GO:0005524(L=7),GO:0008534(L=5),GO:0016301(L=4),GO:0016462(L=5),GO:0016740(L=2),GO:0016772(L=3),GO:0016773(L=4),GO:0016787(L=2),GO:0016788(L=3),GO:0016798(L=3),GO:0016799(L=4),GO:0016817(L=3),GO:0016818(L=4),GO:0016829(L=2),GO:0016830(L=3),GO:0016831(L=4),GO:0016835(L=3),GO:0017076(L=4),GO:0017111(L=6),GO:0019104(L=5),GO:0030554(L=5),GO:0032549(L=4),GO:0032550(L=5),GO:0032553(L=3),GO:0032555(L=4),GO:0032559(L=6),GO:0034039(L=6),GO:0034042(L=6),GO:0034043(L=6),GO:0035639(L=4),GO:0036094(L=2),GO:0043167(L=2),GO:0043168(L=3),GO:0043169(L=3),GO:0043566(L=5),GO:0046872(L=4),GO:0051536(L=3),GO:0051539(L=4),GO:0051540(L=2),GO:0097159(L=2),GO:1901265(L=3),GO:1901363(L=2),	PFAM (HhH-GPD, HHH), SMART (ENDO3c, FES, HhH1)
EHI_083460A_R1	QTN25_009413	UniRef90_C4M764	53.4	219	89	2	20	227	24	240	5.05e-73	86	UniRef90_C4M764 Endonuclease III, putative n=8 Tax=Entamoeba TaxID=5758 RepID=C4M764_ENTHI			/home/vagrant/shared/result/20230224_nanopore_reproduce/entap/entap_outfiles/similarity_search/DIAMOND/blastp_PROTEINS_final_uniref90.out	No	No	5759.rna_EHI_083460-1	3.41e-74	231	NTHL1	Eukaryotes	euNOG[57]	COG0177@NOG,KOG1921@euNOG	Endonuclease	3410	GO:0000302(L=4),GO:0006139(L=3),GO:0006206(L=5),GO:0006207(L=6),GO:0006213(L=5),GO:0006220(L=5),GO:0006221(L=7),GO:0006222(L=8),GO:0006244(L=7),GO:0006259(L=4),GO:0006275(L=7),GO:0006281(L=5),GO:0006284(L=7),GO:0006285(L=8),GO:0006289(L=7),GO:0006296(L=9),GO:0006304(L=5),GO:0006308(L=5),GO:0006464(L=5),GO:0006468(L=6),GO:0006725(L=3),GO:0006753(L=4),GO:0006793(L=3),GO:0006796(L=4),GO:0006807(L=2),GO:0006950(L=2),GO:0006974(L=4),GO:0006979(L=3),GO:0008150(L=0),GO:0008152(L=1),GO:0009056(L=2),GO:0009057(L=4),GO:0009058(L=2),GO:0009112(L=4),GO:0009116(L=4),GO:0009117(L=5),GO:0009119(L=5),GO:0009123(L=5),GO:0009124(L=5),GO:0009129(L=7),GO:0009130(L=7),GO:0009156(L=7),GO:0009161(L=7),GO:0009163(L=5),GO:0009165(L=5),GO:0009166(L=5),GO:0009173(L=7),GO:0009174(L=8),GO:0009218(L=7),GO:0009219(L=7),GO:0009220(L=8),GO:0009223(L=8),GO:0009259(L=5),GO:0009260(L=7),GO:0009262(L=4),GO:0009264(L=5),GO:0009394(L=5),GO:0009889(L=4),GO:0009891(L=5),GO:0009893(L=4),GO:0009987(L=1),GO:0010035(L=3),GO:0010556(L=5),GO:0010557(L=6),GO:0010604(L=5),GO:0010821(L=6),GO:0016310(L=5),GO:0018130(L=4),GO:0019219(L=5),GO:0019222(L=3),GO:0019438(L=4),GO:0019439(L=4),GO:0019538(L=3),GO:0019637(L=3),GO:0019692(L=4),GO:0019693(L=4),GO:0019856(L=5),GO:0031323(L=4),GO:0031325(L=5),GO:0031326(L=5),GO:0031328(L=6),GO:0033043(L=5),GO:0033554(L=3),GO:0033683(L=8),GO:0034599(L=4),GO:0034614(L=5),GO:0034641(L=3),GO:0034654(L=4),GO:0034655(L=4),GO:0036211(L=4),GO:0042221(L=2),GO:0042455(L=7),GO:0042542(L=4),GO:0043170(L=3),GO:0043412(L=4),GO:0044205(L=9),GO:0044237(L=2),GO:0044238(L=2),GO:0044248(L=3),GO:0044249(L=3),GO:0044260(L=3),GO:0044265(L=4),GO:0044267(L=4),GO:0044270(L=4),GO:0044271(L=4),GO:0044281(L=3),GO:0044699(L=1),GO:0044710(L=2),GO:0044763(L=2),GO:0045008(L=9),GO:0045740(L=7),GO:0045935(L=6),GO:0046049(L=8),GO:0046112(L=4),GO:0046131(L=7),GO:0046132(L=7),GO:0046134(L=7),GO:0046386(L=5),GO:0046390(L=5),GO:0046434(L=4),GO:0046483(L=3),GO:0046700(L=4),GO:0048518(L=3),GO:0048522(L=4),GO:0050789(L=2),GO:0050794(L=3),GO:0050896(L=1),GO:0051052(L=5),GO:0051054(L=6),GO:0051128(L=4),GO:0051171(L=4),GO:0051173(L=5),GO:0051716(L=2),GO:0055086(L=3),GO:0060255(L=4),GO:0065007(L=1),GO:0070301(L=6),GO:0070887(L=3),GO:0071704(L=2),GO:0072527(L=4),GO:0072528(L=5),GO:0072529(L=5),GO:0080090(L=4),GO:0090296(L=8),GO:0090297(L=8),GO:0090304(L=4),GO:0090305(L=5),GO:0090329(L=8),GO:0090407(L=4),GO:1901135(L=3),GO:1901136(L=4),GO:1901137(L=4),GO:1901292(L=4),GO:1901293(L=4),GO:1901360(L=3),GO:1901361(L=4),GO:1901362(L=4),GO:1901564(L=3),GO:1901565(L=4),GO:1901566(L=4),GO:1901575(L=3),GO:1901576(L=3),GO:1901657(L=3),GO:1901659(L=4),GO:1901700(L=3),GO:1901701(L=4),GO:1901858(L=7),GO:1901860(L=7),GO:2000105(L=8),GO:2000112(L=6),	GO:0005575(L=0),GO:0005622(L=3),GO:0005623(L=1),GO:0005634(L=5),GO:0005654(L=5),GO:0005737(L=4),GO:0005739(L=5),GO:0005759(L=6),GO:0009295(L=1),GO:0009507(L=6),GO:0009532(L=6),GO:0009536(L=5),GO:0009570(L=7),GO:0031974(L=1),GO:0031981(L=6),GO:0042644(L=6),GO:0042646(L=5),GO:0043226(L=1),GO:0043227(L=2),GO:0043228(L=2),GO:0043229(L=3),GO:0043231(L=4),GO:0043232(L=3),GO:0043233(L=2),GO:0044422(L=2),GO:0044424(L=3),GO:0044428(L=5),GO:0044429(L=5),GO:0044434(L=6),GO:0044435(L=5),GO:0044444(L=4),GO:0044446(L=3),GO:0044464(L=2),GO:0070013(L=3),	GO:0000166(L=3),GO:0000702(L=6),GO:0000703(L=5),GO:0001882(L=3),GO:0001883(L=4),GO:0003674(L=0),GO:0003676(L=3),GO:0003677(L=4),GO:0003690(L=5),GO:0003824(L=1),GO:0003906(L=4),GO:0004518(L=4),GO:0004519(L=5),GO:0004590(L=5),GO:0004672(L=5),GO:0004674(L=6),GO:0005488(L=1),GO:0005524(L=7),GO:0008534(L=5),GO:0016301(L=4),GO:0016462(L=5),GO:0016740(L=2),GO:0016772(L=3),GO:0016773(L=4),GO:0016787(L=2),GO:0016788(L=3),GO:0016798(L=3),GO:0016799(L=4),GO:0016817(L=3),GO:0016818(L=4),GO:0016829(L=2),GO:0016830(L=3),GO:0016831(L=4),GO:0016835(L=3),GO:0017076(L=4),GO:0017111(L=6),GO:0019104(L=5),GO:0030554(L=5),GO:0032549(L=4),GO:0032550(L=5),GO:0032553(L=3),GO:0032555(L=4),GO:0032559(L=6),GO:0034039(L=6),GO:0034042(L=6),GO:0034043(L=6),GO:0035639(L=4),GO:0036094(L=2),GO:0043167(L=2),GO:0043168(L=3),GO:0043169(L=3),GO:0043566(L=5),GO:0046872(L=4),GO:0051536(L=3),GO:0051539(L=4),GO:0051540(L=2),GO:0097159(L=2),GO:1901265(L=3),GO:1901363(L=2),	PFAM (HhH-GPD, HHH), SMART (ENDO3c, FES, HhH1)
EHI_083580A_R1	QTN25_004028	UniRef90_V4M5K3	52.7	186	88	0	1	186	126	311	4.05e-63	99.5	UniRef90_V4M5K3 PPIase cyclophilin-type domain-containing protein n=2 Tax=Eutrema salsugineum TaxID=72664 RepID=V4M5K3_EUTSA			/home/vagrant/shared/result/20230224_nanopore_reproduce/entap/entap_outfiles/similarity_search/DIAMOND/blastp_PROTEINS_final_uniref90.out	No	Yes	5759.rna_EHI_083580-1	1.08e-68	213		Eukaryotes	euNOG[57]	COG0652@NOG,KOG0865@euNOG	PPIases accelerate the folding of proteins		GO:0000413(L=8),GO:0006457(L=2),GO:0006464(L=5),GO:0008150(L=0),GO:0008152(L=1),GO:0009987(L=1),GO:0018193(L=6),GO:0018208(L=7),GO:0019538(L=3),GO:0036211(L=4),GO:0043170(L=3),GO:0043412(L=4),GO:0044237(L=2),GO:0044238(L=2),GO:0044260(L=3),GO:0044267(L=4),GO:0071704(L=2),	GO:0005575(L=0),GO:0005622(L=3),GO:0005623(L=1),GO:0005737(L=4),GO:0005768(L=5),GO:0005783(L=4),GO:0005794(L=4),GO:0005802(L=5),GO:0043226(L=1),GO:0043227(L=2),GO:0043229(L=3),GO:0043231(L=4),GO:0044424(L=3),GO:0044444(L=4),GO:0044464(L=2),	GO:0003674(L=0),GO:0003755(L=4),GO:0003824(L=1),GO:0005198(L=1),GO:0005488(L=1),GO:0008144(L=2),GO:0016018(L=3),GO:0016853(L=2),GO:0016859(L=3),GO:0033218(L=2),GO:0042277(L=3),	PFAM (Pro_isomerase, zf-RanBP, Ran_BP1, IR1-M), SMART (ZnF_RBZ, RanBD, SIGNAL, TRANS)
EHI_083590A_R0	QTN25_004027	UniRef90_B0EUI8	69	449	123	1	3	435	4	452	2.02e-206	89.5	UniRef90_B0EUI8 Coronin n=8 Tax=Entamoeba TaxID=5758 RepID=B0EUI8_ENTDS			/home/vagrant/shared/result/20230224_nanopore_reproduce/entap/entap_outfiles/similarity_search/DIAMOND/blastp_PROTEINS_final_uniref90.out	No	Yes	370354.XP_001741726.1	1.37e-207	588	CORO2B	Eukaryotes	euNOG[57]	0XQAD@NOG,KOG0303@euNOG	Coronin, actin binding protein	2401100	GO:0000910(L=4),GO:0001667(L=5),GO:0006139(L=3),GO:0006220(L=5),GO:0006461(L=5),GO:0006725(L=3),GO:0006753(L=4),GO:0006793(L=3),GO:0006796(L=4),GO:0006807(L=2),GO:0006810(L=3),GO:0006897(L=5),GO:0006909(L=4),GO:0006928(L=3),GO:0006950(L=2),GO:0006970(L=3),GO:0006972(L=4),GO:0006996(L=3),GO:0007010(L=4),GO:0007015(L=5),GO:0007017(L=3),GO:0007049(L=3),GO:0007154(L=2),GO:0007155(L=2),GO:0007165(L=3),GO:0008064(L=6),GO:0008150(L=0),GO:0008152(L=1),GO:0008154(L=6),GO:0009117(L=5),GO:0009141(L=5),GO:0009147(L=7),GO:0009200(L=7),GO:0009211(L=7),GO:0009219(L=7),GO:0009262(L=4),GO:0009394(L=5),GO:0009607(L=2),GO:0009617(L=5),GO:0009628(L=2),GO:0009987(L=1),GO:0010638(L=6),GO:0010639(L=6),GO:0016043(L=2),GO:0016192(L=4),GO:0016477(L=4),GO:0019637(L=3),GO:0019692(L=4),GO:0022402(L=4),GO:0022607(L=3),GO:0022610(L=1),GO:0023052(L=1),GO:0030029(L=3),GO:0030036(L=4),GO:0030041(L=7),GO:0030832(L=6),GO:0030834(L=7),GO:0030835(L=7),GO:0030865(L=5),GO:0030866(L=5),GO:0031272(L=6),GO:0031273(L=6),GO:0031275(L=7),GO:0031276(L=7),GO:0031344(L=5),GO:0031345(L=6),GO:0031589(L=3),GO:0032535(L=3),GO:0032956(L=5),GO:0032970(L=4),GO:0033043(L=5),GO:0034315(L=8),GO:0034316(L=10),GO:0034622(L=5),GO:0034641(L=3),GO:0035556(L=4),GO:0040011(L=1),GO:0043242(L=6),GO:0043244(L=6),GO:0043623(L=6),GO:0043933(L=3),GO:0044085(L=2),GO:0044087(L=3),GO:0044237(L=2),GO:0044238(L=2),GO:0044281(L=3),GO:0044699(L=1),GO:0044700(L=2),GO:0044710(L=2),GO:0044763(L=2),GO:0044765(L=3),GO:0046080(L=8),GO:0046483(L=3),GO:0048518(L=3),GO:0048519(L=3),GO:0048522(L=4),GO:0048523(L=4),GO:0048870(L=3),GO:0050789(L=2),GO:0050794(L=3),GO:0050896(L=1),GO:0051017(L=7),GO:0051125(L=9),GO:0051126(L=9),GO:0051127(L=11),GO:0051128(L=4),GO:0051129(L=5),GO:0051130(L=5),GO:0051179(L=1),GO:0051234(L=2),GO:0051258(L=7),GO:0051301(L=3),GO:0051493(L=6),GO:0051494(L=7),GO:0051495(L=7),GO:0051641(L=2),GO:0051666(L=3),GO:0051674(L=2),GO:0051704(L=1),GO:0051707(L=4),GO:0051716(L=2),GO:0055086(L=3),GO:0060491(L=5),GO:0061572(L=6),GO:0065003(L=4),GO:0065007(L=1),GO:0065008(L=2),GO:0070271(L=3),GO:0071704(L=2),GO:0071822(L=4),GO:0071840(L=1),GO:0072527(L=4),GO:0090066(L=3),GO:1901135(L=3),GO:1901360(L=3),GO:1901564(L=3),GO:1901879(L=8),GO:1901880(L=8),GO:2000601(L=12),	GO:0001891(L=5),GO:0005575(L=0),GO:0005622(L=3),GO:0005623(L=1),GO:0005634(L=5),GO:0005654(L=5),GO:0005737(L=4),GO:0005826(L=5),GO:0005829(L=4),GO:0005856(L=5),GO:0005885(L=6),GO:0005886(L=3),GO:0005938(L=5),GO:0009986(L=3),GO:0015629(L=6),GO:0016020(L=1),GO:0017053(L=2),GO:0030139(L=6),GO:0030427(L=3),GO:0030479(L=5),GO:0030863(L=5),GO:0030864(L=6),GO:0031252(L=3),GO:0031410(L=4),GO:0031974(L=1),GO:0031981(L=6),GO:0031982(L=3),GO:0032153(L=3),GO:0032155(L=3),GO:0032991(L=1),GO:0035838(L=4),GO:0042995(L=3),GO:0043226(L=1),GO:0043227(L=2),GO:0043228(L=2),GO:0043229(L=3),GO:0043231(L=4),GO:0043232(L=3),GO:0043233(L=2),GO:0043234(L=2),GO:0044422(L=2),GO:0044424(L=3),GO:0044425(L=2),GO:0044428(L=5),GO:0044430(L=5),GO:0044444(L=4),GO:0044446(L=3),GO:0044448(L=6),GO:0044451(L=5),GO:0044459(L=3),GO:0044464(L=2),GO:0045335(L=7),GO:0051286(L=3),GO:0060187(L=3),GO:0070013(L=3),GO:0070938(L=3),GO:0071944(L=3),	GO:0000166(L=3),GO:0003674(L=0),GO:0003676(L=3),GO:0003779(L=4),GO:0003824(L=1),GO:0004170(L=7),GO:0005488(L=1),GO:0005515(L=2),GO:0005543(L=3),GO:0008017(L=5),GO:0008092(L=3),GO:0008289(L=2),GO:0015631(L=4),GO:0016462(L=5),GO:0016740(L=2),GO:0016746(L=3),GO:0016787(L=2),GO:0016817(L=3),GO:0016818(L=4),GO:0016853(L=2),GO:0030674(L=3),GO:0036094(L=2),GO:0043167(L=2),GO:0043168(L=3),GO:0047429(L=6),GO:0051015(L=4),GO:0060090(L=2),GO:0097159(L=2),GO:1901265(L=3),GO:1901363(L=2),	PFAM (WD40, DUF1900, DUF1899), SMART (WD40, DUF1900, DUF1899, COIL)
EHI_083590A_R1	QTN25_006126	UniRef90_B0EUI8	65.9	449	122	2	3	420	4	452	4.91e-187	98.4	UniRef90_B0EUI8 Coronin n=8 Tax=Entamoeba TaxID=5758 RepID=B0EUI8_ENTDS			/home/vagrant/shared/result/20230224_nanopore_reproduce/entap/entap_outfiles/similarity_search/DIAMOND/blastp_PROTEINS_final_uniref90.out	No	Yes	370354.XP_001741726.1	3.32e-188	536	CORO2B	Eukaryotes	euNOG[57]	0XQAD@NOG,KOG0303@euNOG	Coronin, actin binding protein	2401100	GO:0000910(L=4),GO:0001667(L=5),GO:0006139(L=3),GO:0006220(L=5),GO:0006461(L=5),GO:0006725(L=3),GO:0006753(L=4),GO:0006793(L=3),GO:0006796(L=4),GO:0006807(L=2),GO:0006810(L=3),GO:0006897(L=5),GO:0006909(L=4),GO:0006928(L=3),GO:0006950(L=2),GO:0006970(L=3),GO:0006972(L=4),GO:0006996(L=3),GO:0007010(L=4),GO:0007015(L=5),GO:0007017(L=3),GO:0007049(L=3),GO:0007154(L=2),GO:0007155(L=2),GO:0007165(L=3),GO:0008064(L=6),GO:0008150(L=0),GO:0008152(L=1),GO:0008154(L=6),GO:0009117(L=5),GO:0009141(L=5),GO:0009147(L=7),GO:0009200(L=7),GO:0009211(L=7),GO:0009219(L=7),GO:0009262(L=4),GO:0009394(L=5),GO:0009607(L=2),GO:0009617(L=5),GO:0009628(L=2),GO:0009987(L=1),GO:0010638(L=6),GO:0010639(L=6),GO:0016043(L=2),GO:0016192(L=4),GO:0016477(L=4),GO:0019637(L=3),GO:0019692(L=4),GO:0022402(L=4),GO:0022607(L=3),GO:0022610(L=1),GO:0023052(L=1),GO:0030029(L=3),GO:0030036(L=4),GO:0030041(L=7),GO:0030832(L=6),GO:0030834(L=7),GO:0030835(L=7),GO:0030865(L=5),GO:0030866(L=5),GO:0031272(L=6),GO:0031273(L=6),GO:0031275(L=7),GO:0031276(L=7),GO:0031344(L=5),GO:0031345(L=6),GO:0031589(L=3),GO:0032535(L=3),GO:0032956(L=5),GO:0032970(L=4),GO:0033043(L=5),GO:0034315(L=8),GO:0034316(L=10),GO:0034622(L=5),GO:0034641(L=3),GO:0035556(L=4),GO:0040011(L=1),GO:0043242(L=6),GO:0043244(L=6),GO:0043623(L=6),GO:0043933(L=3),GO:0044085(L=2),GO:0044087(L=3),GO:0044237(L=2),GO:0044238(L=2),GO:0044281(L=3),GO:0044699(L=1),GO:0044700(L=2),GO:0044710(L=2),GO:0044763(L=2),GO:0044765(L=3),GO:0046080(L=8),GO:0046483(L=3),GO:0048518(L=3),GO:0048519(L=3),GO:0048522(L=4),GO:0048523(L=4),GO:0048870(L=3),GO:0050789(L=2),GO:0050794(L=3),GO:0050896(L=1),GO:0051017(L=7),GO:0051125(L=9),GO:0051126(L=9),GO:0051127(L=11),GO:0051128(L=4),GO:0051129(L=5),GO:0051130(L=5),GO:0051179(L=1),GO:0051234(L=2),GO:0051258(L=7),GO:0051301(L=3),GO:0051493(L=6),GO:0051494(L=7),GO:0051495(L=7),GO:0051641(L=2),GO:0051666(L=3),GO:0051674(L=2),GO:0051704(L=1),GO:0051707(L=4),GO:0051716(L=2),GO:0055086(L=3),GO:0060491(L=5),GO:0061572(L=6),GO:0065003(L=4),GO:0065007(L=1),GO:0065008(L=2),GO:0070271(L=3),GO:0071704(L=2),GO:0071822(L=4),GO:0071840(L=1),GO:0072527(L=4),GO:0090066(L=3),GO:1901135(L=3),GO:1901360(L=3),GO:1901564(L=3),GO:1901879(L=8),GO:1901880(L=8),GO:2000601(L=12),	GO:0001891(L=5),GO:0005575(L=0),GO:0005622(L=3),GO:0005623(L=1),GO:0005634(L=5),GO:0005654(L=5),GO:0005737(L=4),GO:0005826(L=5),GO:0005829(L=4),GO:0005856(L=5),GO:0005885(L=6),GO:0005886(L=3),GO:0005938(L=5),GO:0009986(L=3),GO:0015629(L=6),GO:0016020(L=1),GO:0017053(L=2),GO:0030139(L=6),GO:0030427(L=3),GO:0030479(L=5),GO:0030863(L=5),GO:0030864(L=6),GO:0031252(L=3),GO:0031410(L=4),GO:0031974(L=1),GO:0031981(L=6),GO:0031982(L=3),GO:0032153(L=3),GO:0032155(L=3),GO:0032991(L=1),GO:0035838(L=4),GO:0042995(L=3),GO:0043226(L=1),GO:0043227(L=2),GO:0043228(L=2),GO:0043229(L=3),GO:0043231(L=4),GO:0043232(L=3),GO:0043233(L=2),GO:0043234(L=2),GO:0044422(L=2),GO:0044424(L=3),GO:0044425(L=2),GO:0044428(L=5),GO:0044430(L=5),GO:0044444(L=4),GO:0044446(L=3),GO:0044448(L=6),GO:0044451(L=5),GO:0044459(L=3),GO:0044464(L=2),GO:0045335(L=7),GO:0051286(L=3),GO:0060187(L=3),GO:0070013(L=3),GO:0070938(L=3),GO:0071944(L=3),	GO:0000166(L=3),GO:0003674(L=0),GO:0003676(L=3),GO:0003779(L=4),GO:0003824(L=1),GO:0004170(L=7),GO:0005488(L=1),GO:0005515(L=2),GO:0005543(L=3),GO:0008017(L=5),GO:0008092(L=3),GO:0008289(L=2),GO:0015631(L=4),GO:0016462(L=5),GO:0016740(L=2),GO:0016746(L=3),GO:0016787(L=2),GO:0016817(L=3),GO:0016818(L=4),GO:0016853(L=2),GO:0030674(L=3),GO:0036094(L=2),GO:0043167(L=2),GO:0043168(L=3),GO:0047429(L=6),GO:0051015(L=4),GO:0060090(L=2),GO:0097159(L=2),GO:1901265(L=3),GO:1901363(L=2),	PFAM (WD40, DUF1900, DUF1899), SMART (WD40, DUF1900, DUF1899, COIL)
EHI_083600A_R0	QTN25_006124	UniRef90_A0A0A1TZ61	60.5	185	73	0	1	185	1	185	2.05e-71	97.9	UniRef90_A0A0A1TZ61 Uncharacterized protein n=2 Tax=Entamoeba invadens TaxID=33085 RepID=A0A0A1TZ61_ENTIV			/home/vagrant/shared/result/20230224_nanopore_reproduce/entap/entap_outfiles/similarity_search/DIAMOND/blastp_PROTEINS_final_uniref90.out	No	No
EHI_083600A_R1	QTN25_004046	UniRef90_A0A0A1TZ61	60.5	185	73	0	1	185	1	185	2.05e-71	97.9	UniRef90_A0A0A1TZ61 Uncharacterized protein n=2 Tax=Entamoeba invadens TaxID=33085 RepID=A0A0A1TZ61_ENTIV			/home/vagrant/shared/result/20230224_nanopore_reproduce/entap/entap_outfiles/similarity_search/DIAMOND/blastp_PROTEINS_final_uniref90.out	No	No
EHI_083620A_R0	QTN25_006129	UniRef90_A0A0A1U553	37.2	2322	773	8	1	1640	32	2350	0	99.9	UniRef90_A0A0A1U553 Axoneme-associated protein mst101, putative n=1 Tax=Entamoeba invadens IP1 TaxID=370355 RepID=A0A0A1U553_ENTIV			/home/vagrant/shared/result/20230224_nanopore_reproduce/entap/entap_outfiles/similarity_search/DIAMOND/blastp_PROTEINS_final_uniref90.out	No	No	370354.XP_001741728.1	0	1170		Eukaryotes	euNOG[57]	0JKFZ@euNOG,0Z8G1@NOG	NA		GO:0000003(L=1),GO:0003006(L=2),GO:0006950(L=2),GO:0007155(L=2),GO:0007275(L=3),GO:0008150(L=0),GO:0009314(L=3),GO:0009416(L=4),GO:0009453(L=4),GO:0009605(L=2),GO:0009628(L=2),GO:0009987(L=1),GO:0009991(L=3),GO:0019954(L=2),GO:0022414(L=2),GO:0022610(L=1),GO:0030582(L=8),GO:0030587(L=5),GO:0031667(L=4),GO:0032501(L=1),GO:0032502(L=1),GO:0040011(L=1),GO:0042330(L=3),GO:0042331(L=5),GO:0042594(L=3),GO:0044699(L=1),GO:0044707(L=2),GO:0044763(L=2),GO:0048513(L=4),GO:0048608(L=5),GO:0048731(L=4),GO:0048856(L=2),GO:0050896(L=1),GO:0061458(L=5),GO:0075259(L=7),	GO:0005575(L=0),GO:0005622(L=3),GO:0005623(L=1),GO:0005737(L=4),GO:0005856(L=5),GO:0015629(L=6),GO:0043226(L=1),GO:0043228(L=2),GO:0043229(L=3),GO:0043232(L=3),GO:0044424(L=3),GO:0044464(L=2),	GO:0003674(L=0),GO:0005198(L=1),	SMART (COIL)
EHI_083630A_R0	QTN25_004041	UniRef90_B0EVE1	74.3	214	55	0	1	214	1	214	1.04e-120	100	UniRef90_B0EVE1 Uncharacterized protein n=8 Tax=Entamoeba TaxID=5758 RepID=B0EVE1_ENTDS			/home/vagrant/shared/result/20230224_nanopore_reproduce/entap/entap_outfiles/similarity_search/DIAMOND/blastp_PROTEINS_final_uniref90.out	No	No	5759.rna_EHI_083630-1	1.22e-122	352	MOB2	Eukaryotes	euNOG[57]	0XSUJ@NOG,KOG0440@euNOG	MOB kinase activator	411143904391	GO:0000003(L=1),GO:0000278(L=4),GO:0000280(L=5),GO:0000910(L=4),GO:0000917(L=5),GO:0000920(L=4),GO:0000921(L=7),GO:0001756(L=7),GO:0001932(L=7),GO:0001934(L=8),GO:0003002(L=5),GO:0003006(L=2),GO:0006461(L=5),GO:0006464(L=5),GO:0006468(L=6),GO:0006793(L=3),GO:0006796(L=4),GO:0006873(L=5),GO:0006874(L=8),GO:0006875(L=7),GO:0006915(L=5),GO:0006996(L=3),GO:0007010(L=4),GO:0007049(L=3),GO:0007059(L=3),GO:0007067(L=5),GO:0007088(L=6),GO:0007096(L=7),GO:0007114(L=3),GO:0007117(L=4),GO:0007118(L=4),GO:0007154(L=2),GO:0007163(L=3),GO:0007165(L=3),GO:0007275(L=3),GO:0007346(L=5),GO:0007389(L=4),GO:0007399(L=5),GO:0007417(L=5),GO:0008104(L=3),GO:0008150(L=0),GO:0008152(L=1),GO:0008219(L=3),GO:0008283(L=2),GO:0009553(L=5),GO:0009554(L=6),GO:0009555(L=5),GO:0009556(L=6),GO:0009653(L=3),GO:0009790(L=4),GO:0009792(L=5),GO:0009887(L=4),GO:0009893(L=4),GO:0009952(L=6),GO:0009966(L=4),GO:0009967(L=5),GO:0009987(L=1),GO:0010252(L=5),GO:0010562(L=6),GO:0010564(L=5),GO:0010604(L=5),GO:0010646(L=4),GO:0010647(L=5),GO:0010973(L=6),GO:0012501(L=4),GO:0016043(L=2),GO:0016265(L=-1),GO:0016310(L=5),GO:0019220(L=6),GO:0019222(L=3),GO:0019538(L=3),GO:0019725(L=3),GO:0019954(L=2),GO:0022402(L=4),GO:0022414(L=2),GO:0022607(L=3),GO:0023051(L=3),GO:0023052(L=1),GO:0023056(L=4),GO:0030003(L=6),GO:0030436(L=3),GO:0031029(L=9),GO:0031031(L=9),GO:0031106(L=6),GO:0031323(L=4),GO:0031325(L=5),GO:0031399(L=6),GO:0031401(L=7),GO:0032185(L=5),GO:0032268(L=5),GO:0032270(L=6),GO:0032465(L=6),GO:0032467(L=7),GO:0032501(L=1),GO:0032502(L=1),GO:0032505(L=2),GO:0032506(L=4),GO:0032878(L=4),GO:0032954(L=7),GO:0032955(L=8),GO:0033036(L=2),GO:0033043(L=5),GO:0033674(L=7),GO:0034613(L=4),GO:0034622(L=5),GO:0035282(L=6),GO:0035329(L=5),GO:0035556(L=4),GO:0036211(L=4),GO:0040007(L=1),GO:0040026(L=7),GO:0040028(L=7),GO:0042325(L=7),GO:0042327(L=8),GO:0042592(L=3),GO:0043009(L=6),GO:0043085(L=4),GO:0043170(L=3),GO:0043412(L=4),GO:0043549(L=8),GO:0043623(L=6),GO:0043933(L=3),GO:0043934(L=3),GO:0044085(L=2),GO:0044087(L=3),GO:0044093(L=3),GO:0044237(L=2),GO:0044238(L=2),GO:0044260(L=3),GO:0044267(L=4),GO:0044699(L=1),GO:0044700(L=2),GO:0044707(L=2),GO:0044763(L=2),GO:0044767(L=2),GO:0045859(L=8),GO:0045860(L=7),GO:0045937(L=7),GO:0046578(L=7),GO:0046579(L=8),GO:0046777(L=7),GO:0048229(L=4),GO:0048236(L=4),GO:0048285(L=4),GO:0048315(L=5),GO:0048513(L=4),GO:0048518(L=3),GO:0048522(L=4),GO:0048580(L=5),GO:0048583(L=3),GO:0048584(L=4),GO:0048610(L=-1),GO:0048645(L=4),GO:0048646(L=3),GO:0048731(L=4),GO:0048856(L=2),GO:0048869(L=3),GO:0048878(L=4),GO:0050789(L=2),GO:0050790(L=3),GO:0050793(L=3),GO:0050794(L=3),GO:0050801(L=5),GO:0050896(L=1),GO:0051056(L=6),GO:0051057(L=7),GO:0051094(L=4),GO:0051128(L=4),GO:0051130(L=5),GO:0051174(L=5),GO:0051179(L=1),GO:0051239(L=3),GO:0051246(L=5),GO:0051247(L=6),GO:0051301(L=3),GO:0051302(L=4),GO:0051321(L=3),GO:0051338(L=4),GO:0051347(L=5),GO:0051641(L=2),GO:0051716(L=2),GO:0051726(L=4),GO:0051781(L=5),GO:0051783(L=6),GO:0055065(L=7),GO:0055074(L=8),GO:0055080(L=6),GO:0055082(L=4),GO:0060255(L=4),GO:0061053(L=5),GO:0061062(L=6),GO:0065003(L=4),GO:0065007(L=1),GO:0065008(L=2),GO:0065009(L=2),GO:0070271(L=3),GO:0070727(L=3),GO:0070925(L=4),GO:0071704(L=2),GO:0071822(L=4),GO:0071840(L=1),GO:0072503(L=7),GO:0072507(L=7),GO:0080090(L=4),GO:0090068(L=6),GO:0090529(L=4),GO:1901891(L=5),GO:1901893(L=8),GO:2000026(L=4),GO:2000099(L=5),GO:2000100(L=6),GO:2000769(L=5),	GO:0000775(L=6),GO:0000922(L=5),GO:0001411(L=4),GO:0005575(L=0),GO:0005622(L=3),GO:0005623(L=1),GO:0005634(L=5),GO:0005694(L=4),GO:0005730(L=5),GO:0005737(L=4),GO:0005813(L=5),GO:0005815(L=6),GO:0005816(L=7),GO:0005819(L=6),GO:0005829(L=4),GO:0005856(L=5),GO:0005886(L=3),GO:0005933(L=3),GO:0005934(L=3),GO:0005935(L=3),GO:0005937(L=4),GO:0005938(L=5),GO:0009524(L=5),GO:0015630(L=6),GO:0016020(L=1),GO:0016021(L=4),GO:0030427(L=3),GO:0030428(L=3),GO:0031097(L=7),GO:0031224(L=3),GO:0031974(L=1),GO:0031981(L=6),GO:0032153(L=3),GO:0032155(L=3),GO:0032991(L=1),GO:0034399(L=5),GO:0034973(L=5),GO:0042995(L=3),GO:0043226(L=1),GO:0043227(L=2),GO:0043228(L=2),GO:0043229(L=3),GO:0043231(L=4),GO:0043232(L=3),GO:0043233(L=2),GO:0043234(L=2),GO:0043332(L=4),GO:0044422(L=2),GO:0044424(L=3),GO:0044425(L=2),GO:0044427(L=5),GO:0044428(L=5),GO:0044430(L=5),GO:0044444(L=4),GO:0044446(L=3),GO:0044448(L=6),GO:0044463(L=3),GO:0044464(L=2),GO:0044732(L=8),GO:0048471(L=5),GO:0051286(L=3),GO:0060187(L=3),GO:0070013(L=3),GO:0071944(L=3),GO:0072686(L=6),	GO:0003674(L=0),GO:0003824(L=1),GO:0005488(L=1),GO:0005515(L=2),GO:0008047(L=3),GO:0016301(L=4),GO:0016740(L=2),GO:0016772(L=3),GO:0019207(L=3),GO:0019209(L=4),GO:0019887(L=4),GO:0019899(L=3),GO:0019900(L=4),GO:0030234(L=2),GO:0030295(L=5),GO:0043167(L=2),GO:0043169(L=3),GO:0046872(L=4),	PFAM (Mob1_phocein)
EHI_083630A_R2	QTN25_006121	UniRef90_B0EVE1	59.7	206	83	0	8	213	9	214	2.91e-85	96.7	UniRef90_B0EVE1 Uncharacterized protein n=8 Tax=Entamoeba TaxID=5758 RepID=B0EVE1_ENTDS			/home/vagrant/shared/result/20230224_nanopore_reproduce/entap/entap_outfiles/similarity_search/DIAMOND/blastp_PROTEINS_final_uniref90.out	No	No	5759.rna_EHI_083630-1	6.88e-87	261	MOB2	Eukaryotes	euNOG[57]	0XSUJ@NOG,KOG0440@euNOG	MOB kinase activator	411143904391	GO:0000003(L=1),GO:0000278(L=4),GO:0000280(L=5),GO:0000910(L=4),GO:0000917(L=5),GO:0000920(L=4),GO:0000921(L=7),GO:0001756(L=7),GO:0001932(L=7),GO:0001934(L=8),GO:0003002(L=5),GO:0003006(L=2),GO:0006461(L=5),GO:0006464(L=5),GO:0006468(L=6),GO:0006793(L=3),GO:0006796(L=4),GO:0006873(L=5),GO:0006874(L=8),GO:0006875(L=7),GO:0006915(L=5),GO:0006996(L=3),GO:0007010(L=4),GO:0007049(L=3),GO:0007059(L=3),GO:0007067(L=5),GO:0007088(L=6),GO:0007096(L=7),GO:0007114(L=3),GO:0007117(L=4),GO:0007118(L=4),GO:0007154(L=2),GO:0007163(L=3),GO:0007165(L=3),GO:0007275(L=3),GO:0007346(L=5),GO:0007389(L=4),GO:0007399(L=5),GO:0007417(L=5),GO:0008104(L=3),GO:0008150(L=0),GO:0008152(L=1),GO:0008219(L=3),GO:0008283(L=2),GO:0009553(L=5),GO:0009554(L=6),GO:0009555(L=5),GO:0009556(L=6),GO:0009653(L=3),GO:0009790(L=4),GO:0009792(L=5),GO:0009887(L=4),GO:0009893(L=4),GO:0009952(L=6),GO:0009966(L=4),GO:0009967(L=5),GO:0009987(L=1),GO:0010252(L=5),GO:0010562(L=6),GO:0010564(L=5),GO:0010604(L=5),GO:0010646(L=4),GO:0010647(L=5),GO:0010973(L=6),GO:0012501(L=4),GO:0016043(L=2),GO:0016265(L=-1),GO:0016310(L=5),GO:0019220(L=6),GO:0019222(L=3),GO:0019538(L=3),GO:0019725(L=3),GO:0019954(L=2),GO:0022402(L=4),GO:0022414(L=2),GO:0022607(L=3),GO:0023051(L=3),GO:0023052(L=1),GO:0023056(L=4),GO:0030003(L=6),GO:0030436(L=3),GO:0031029(L=9),GO:0031031(L=9),GO:0031106(L=6),GO:0031323(L=4),GO:0031325(L=5),GO:0031399(L=6),GO:0031401(L=7),GO:0032185(L=5),GO:0032268(L=5),GO:0032270(L=6),GO:0032465(L=6),GO:0032467(L=7),GO:0032501(L=1),GO:0032502(L=1),GO:0032505(L=2),GO:0032506(L=4),GO:0032878(L=4),GO:0032954(L=7),GO:0032955(L=8),GO:0033036(L=2),GO:0033043(L=5),GO:0033674(L=7),GO:0034613(L=4),GO:0034622(L=5),GO:0035282(L=6),GO:0035329(L=5),GO:0035556(L=4),GO:0036211(L=4),GO:0040007(L=1),GO:0040026(L=7),GO:0040028(L=7),GO:0042325(L=7),GO:0042327(L=8),GO:0042592(L=3),GO:0043009(L=6),GO:0043085(L=4),GO:0043170(L=3),GO:0043412(L=4),GO:0043549(L=8),GO:0043623(L=6),GO:0043933(L=3),GO:0043934(L=3),GO:0044085(L=2),GO:0044087(L=3),GO:0044093(L=3),GO:0044237(L=2),GO:0044238(L=2),GO:0044260(L=3),GO:0044267(L=4),GO:0044699(L=1),GO:0044700(L=2),GO:0044707(L=2),GO:0044763(L=2),GO:0044767(L=2),GO:0045859(L=8),GO:0045860(L=7),GO:0045937(L=7),GO:0046578(L=7),GO:0046579(L=8),GO:0046777(L=7),GO:0048229(L=4),GO:0048236(L=4),GO:0048285(L=4),GO:0048315(L=5),GO:0048513(L=4),GO:0048518(L=3),GO:0048522(L=4),GO:0048580(L=5),GO:0048583(L=3),GO:0048584(L=4),GO:0048610(L=-1),GO:0048645(L=4),GO:0048646(L=3),GO:0048731(L=4),GO:0048856(L=2),GO:0048869(L=3),GO:0048878(L=4),GO:0050789(L=2),GO:0050790(L=3),GO:0050793(L=3),GO:0050794(L=3),GO:0050801(L=5),GO:0050896(L=1),GO:0051056(L=6),GO:0051057(L=7),GO:0051094(L=4),GO:0051128(L=4),GO:0051130(L=5),GO:0051174(L=5),GO:0051179(L=1),GO:0051239(L=3),GO:0051246(L=5),GO:0051247(L=6),GO:0051301(L=3),GO:0051302(L=4),GO:0051321(L=3),GO:0051338(L=4),GO:0051347(L=5),GO:0051641(L=2),GO:0051716(L=2),GO:0051726(L=4),GO:0051781(L=5),GO:0051783(L=6),GO:0055065(L=7),GO:0055074(L=8),GO:0055080(L=6),GO:0055082(L=4),GO:0060255(L=4),GO:0061053(L=5),GO:0061062(L=6),GO:0065003(L=4),GO:0065007(L=1),GO:0065008(L=2),GO:0065009(L=2),GO:0070271(L=3),GO:0070727(L=3),GO:0070925(L=4),GO:0071704(L=2),GO:0071822(L=4),GO:0071840(L=1),GO:0072503(L=7),GO:0072507(L=7),GO:0080090(L=4),GO:0090068(L=6),GO:0090529(L=4),GO:1901891(L=5),GO:1901893(L=8),GO:2000026(L=4),GO:2000099(L=5),GO:2000100(L=6),GO:2000769(L=5),	GO:0000775(L=6),GO:0000922(L=5),GO:0001411(L=4),GO:0005575(L=0),GO:0005622(L=3),GO:0005623(L=1),GO:0005634(L=5),GO:0005694(L=4),GO:0005730(L=5),GO:0005737(L=4),GO:0005813(L=5),GO:0005815(L=6),GO:0005816(L=7),GO:0005819(L=6),GO:0005829(L=4),GO:0005856(L=5),GO:0005886(L=3),GO:0005933(L=3),GO:0005934(L=3),GO:0005935(L=3),GO:0005937(L=4),GO:0005938(L=5),GO:0009524(L=5),GO:0015630(L=6),GO:0016020(L=1),GO:0016021(L=4),GO:0030427(L=3),GO:0030428(L=3),GO:0031097(L=7),GO:0031224(L=3),GO:0031974(L=1),GO:0031981(L=6),GO:0032153(L=3),GO:0032155(L=3),GO:0032991(L=1),GO:0034399(L=5),GO:0034973(L=5),GO:0042995(L=3),GO:0043226(L=1),GO:0043227(L=2),GO:0043228(L=2),GO:0043229(L=3),GO:0043231(L=4),GO:0043232(L=3),GO:0043233(L=2),GO:0043234(L=2),GO:0043332(L=4),GO:0044422(L=2),GO:0044424(L=3),GO:0044425(L=2),GO:0044427(L=5),GO:0044428(L=5),GO:0044430(L=5),GO:0044444(L=4),GO:0044446(L=3),GO:0044448(L=6),GO:0044463(L=3),GO:0044464(L=2),GO:0044732(L=8),GO:0048471(L=5),GO:0051286(L=3),GO:0060187(L=3),GO:0070013(L=3),GO:0071944(L=3),GO:0072686(L=6),	GO:0003674(L=0),GO:0003824(L=1),GO:0005488(L=1),GO:0005515(L=2),GO:0008047(L=3),GO:0016301(L=4),GO:0016740(L=2),GO:0016772(L=3),GO:0019207(L=3),GO:0019209(L=4),GO:0019887(L=4),GO:0019899(L=3),GO:0019900(L=4),GO:0030234(L=2),GO:0030295(L=5),GO:0043167(L=2),GO:0043169(L=3),GO:0046872(L=4),	PFAM (Mob1_phocein)
EHI_083650A_R0	QTN25_006128	UniRef90_B0EVD9	49.7	195	96	2	9	203	7	199	9.42e-58	75.3	UniRef90_B0EVD9 Pre-mRNA-splicing factor 38 n=8 Tax=Entamoeba TaxID=5758 RepID=B0EVD9_ENTDS			/home/vagrant/shared/result/20230224_nanopore_reproduce/entap/entap_outfiles/similarity_search/DIAMOND/blastp_PROTEINS_final_uniref90.out	No	Yes	5759.rna_EHI_083650-1	3.49e-61	199	PRPF38B	Ancestor	NOG[107]	0XS5N@NOG	PRP38 pre-mRNA processing factor 38 (Yeast) domain containing B	3040	GO:0000375(L=7),GO:0000377(L=8),GO:0000398(L=7),GO:0006139(L=3),GO:0006396(L=5),GO:0006397(L=7),GO:0006725(L=3),GO:0006807(L=2),GO:0006950(L=2),GO:0006970(L=3),GO:0008150(L=0),GO:0008152(L=1),GO:0008380(L=7),GO:0009628(L=2),GO:0009651(L=4),GO:0009987(L=1),GO:0010467(L=4),GO:0016070(L=4),GO:0016071(L=5),GO:0034641(L=3),GO:0043170(L=3),GO:0044237(L=2),GO:0044238(L=2),GO:0044260(L=3),GO:0046483(L=3),GO:0050896(L=1),GO:0071704(L=2),GO:0090304(L=4),GO:1901360(L=3),	GO:0005575(L=0),GO:0005622(L=3),GO:0005623(L=1),GO:0005634(L=5),GO:0005681(L=6),GO:0005737(L=4),GO:0016020(L=1),GO:0016021(L=4),GO:0030529(L=4),GO:0031224(L=3),GO:0032991(L=1),GO:0043226(L=1),GO:0043227(L=2),GO:0043229(L=3),GO:0043231(L=4),GO:0044422(L=2),GO:0044424(L=3),GO:0044425(L=2),GO:0044428(L=5),GO:0044446(L=3),GO:0044464(L=2),GO:0071011(L=7),	GO:0003674(L=0),GO:0003676(L=3),GO:0003723(L=4),GO:0003824(L=1),GO:0003953(L=5),GO:0005488(L=1),GO:0016787(L=2),GO:0016798(L=3),GO:0016799(L=4),GO:0097159(L=2),GO:1901363(L=2),	PFAM (PRP38), SMART (COIL, TRANS)
EHI_083660A_R0	QTN25_006127	UniRef90_K2HQI9	50.6	722	305	12	12	714	10	698	2e-216	98.3	UniRef90_K2HQI9 Peptidase S74 domain-containing protein n=5 Tax=Entamoeba TaxID=5758 RepID=K2HQI9_ENTNP			/home/vagrant/shared/result/20230224_nanopore_reproduce/entap/entap_outfiles/similarity_search/DIAMOND/blastp_PROTEINS_final_uniref90.out	No	Yes	5759.rna_EHI_083660-1	8.37e-219	635		Eukaryotes	euNOG[57]	0JFAE@euNOG,122BH@NOG	Inherit from NOG: cell wall surface anchor family protein					PFAM (EGF_2), SMART (TRANS, COIL, EGF, SIGNAL, EGF_like, ZnF_C2H2)
EHI_083660A_R1	QTN25_008364	UniRef90_K2HQI9	36	714	317	19	1	590	1	698	1.96e-108	99.7	UniRef90_K2HQI9 Peptidase S74 domain-containing protein n=5 Tax=Entamoeba TaxID=5758 RepID=K2HQI9_ENTNP			/home/vagrant/shared/result/20230224_nanopore_reproduce/entap/entap_outfiles/similarity_search/DIAMOND/blastp_PROTEINS_final_uniref90.out	No	Yes	5759.rna_EHI_083660-1	1.22e-110	352		Eukaryotes	euNOG[57]	0JFAE@euNOG,122BH@NOG	Inherit from NOG: cell wall surface anchor family protein					PFAM (EGF_2), SMART (TRANS, COIL, EGF, SIGNAL, EGF_like, ZnF_C2H2)
EHI_084160A_R0	QTN25_004069	UniRef90_C4M9S0	40.8	130	74	2	20	147	10	138	7.13e-23	55.9	UniRef90_C4M9S0 Leucine rich repeat protein, BspA family n=2 Tax=Entamoeba histolytica TaxID=5759 RepID=C4M9S0_ENTHI			/home/vagrant/shared/result/20230224_nanopore_reproduce/entap/entap_outfiles/similarity_search/DIAMOND/blastp_PROTEINS_final_uniref90.out	No	Yes	5759.rna_EHI_016490-1	3.34e-27	115		Ancestor	NOG[107]	0Y4NF@NOG	Leucine rich repeat protein, bspa family protein					PFAM (SLH, KWG), SMART (SIGNAL, TRANS, PbH1)
EHI_084160A_R1	QTN25_004004	UniRef90_C4MBS8	39.4	137	79	2	5	137	2	138	1.2e-22	60.7	UniRef90_C4MBS8 Uncharacterized protein n=2 Tax=Entamoeba histolytica TaxID=5759 RepID=C4MBS8_ENTHI			/home/vagrant/shared/result/20230224_nanopore_reproduce/entap/entap_outfiles/similarity_search/DIAMOND/blastp_PROTEINS_final_uniref90.out	No	No	5759.rna_EHI_016490-1	1.56e-26	113		Ancestor	NOG[107]	0Y4NF@NOG	Leucine rich repeat protein, bspa family protein					PFAM (SLH, KWG), SMART (SIGNAL, TRANS, PbH1)
EHI_084160A_R2	QTN25_003632	UniRef90_B1N5Z6	43.5	131	70	2	18	144	8	138	3.98e-26	63.8	UniRef90_B1N5Z6 Leucine rich repeat protein, BspA family n=2 Tax=Entamoeba histolytica TaxID=5759 RepID=B1N5Z6_ENTHI			/home/vagrant/shared/result/20230224_nanopore_reproduce/entap/entap_outfiles/similarity_search/DIAMOND/blastp_PROTEINS_final_uniref90.out	No	Yes	5759.rna_EHI_112030-1	3.68e-30	123		Ancestor	NOG[107]	0Y4NF@NOG	Leucine rich repeat protein, bspa family protein					PFAM (SLH, KWG), SMART (SIGNAL, TRANS, PbH1)
EHI_084660A_R0	QTN25_001803	UniRef90_B0E8H9	50.4	1062	499	2	1	1062	1	1034	5.43e-307	100	UniRef90_B0E8H9 Uncharacterized protein n=8 Tax=Entamoeba TaxID=5758 RepID=B0E8H9_ENTDS			/home/vagrant/shared/result/20230224_nanopore_reproduce/entap/entap_outfiles/similarity_search/DIAMOND/blastp_PROTEINS_final_uniref90.out	No	No
EHI_084670A_R0	QTN25_009890	UniRef90_B0E8I0	51.8	390	188	0	10	399	6	395	4.54e-159	97.5	UniRef90_B0E8I0 Aminotran_1_2 domain-containing protein n=8 Tax=Entamoeba TaxID=5758 RepID=B0E8I0_ENTDS			/home/vagrant/shared/result/20230224_nanopore_reproduce/entap/entap_outfiles/similarity_search/DIAMOND/blastp_PROTEINS_final_uniref90.out	No	Yes	5759.rna_EHI_084670-1	9.31e-162	466		Eukaryotes	euNOG[57]	0IQ15@euNOG,COG1168@NOG	Aminotransferase class I and II		GO:0008150(L=0),GO:0008152(L=1),GO:0009058(L=2),		GO:0003674(L=0),GO:0003824(L=1),GO:0005488(L=1),GO:0008483(L=4),GO:0016740(L=2),GO:0016769(L=3),GO:0030170(L=3),GO:0043167(L=2),GO:0043168(L=3),GO:0048037(L=2),	PFAM (Aminotran_1_2, Cys_Met_Meta_PP)
EHI_084670A_R1	QTN25_001804	UniRef90_B0E8I0	51.3	392	190	1	5	396	6	396	9.4e-148	99	UniRef90_B0E8I0 Aminotran_1_2 domain-containing protein n=8 Tax=Entamoeba TaxID=5758 RepID=B0E8I0_ENTDS			/home/vagrant/shared/result/20230224_nanopore_reproduce/entap/entap_outfiles/similarity_search/DIAMOND/blastp_PROTEINS_final_uniref90.out	No	Yes	370354.XP_001734695.1	6.35e-149	433		Eukaryotes	euNOG[57]	0IQ15@euNOG,COG1168@NOG	Aminotransferase class I and II		GO:0008150(L=0),GO:0008152(L=1),GO:0009058(L=2),		GO:0003674(L=0),GO:0003824(L=1),GO:0005488(L=1),GO:0008483(L=4),GO:0016740(L=2),GO:0016769(L=3),GO:0030170(L=3),GO:0043167(L=2),GO:0043168(L=3),GO:0048037(L=2),	PFAM (Aminotran_1_2, Cys_Met_Meta_PP)
EHI_084680A_R0	QTN25_009385	UniRef90_B0E8I1	47.2	829	422	5	1	817	1	825	4.14e-275	100	UniRef90_B0E8I1 Amylomaltase n=8 Tax=Entamoeba TaxID=5758 RepID=B0E8I1_ENTDS			/home/vagrant/shared/result/20230224_nanopore_reproduce/entap/entap_outfiles/similarity_search/DIAMOND/blastp_PROTEINS_final_uniref90.out	No	Yes	5759.rna_EHI_084680-1	1.72e-277	793	MALQ	Ancestor	NOG[107]	COG1640@NOG	4-alpha-glucanotransferase	5001100	GO:0000023(L=4),GO:0000025(L=5),GO:0000272(L=5),GO:0005975(L=3),GO:0005976(L=4),GO:0005977(L=4),GO:0005982(L=7),GO:0005983(L=7),GO:0005984(L=3),GO:0006073(L=5),GO:0006091(L=3),GO:0006112(L=4),GO:0008150(L=0),GO:0008152(L=1),GO:0009056(L=2),GO:0009057(L=4),GO:0009251(L=6),GO:0009311(L=4),GO:0009313(L=5),GO:0009987(L=1),GO:0015980(L=3),GO:0016052(L=4),GO:0043170(L=3),GO:0044042(L=5),GO:0044237(L=2),GO:0044238(L=2),GO:0044247(L=5),GO:0044260(L=3),GO:0044262(L=3),GO:0044264(L=4),GO:0044275(L=4),GO:0044710(L=2),GO:0044723(L=3),GO:0044724(L=4),GO:0046352(L=4),GO:0055114(L=3),GO:0071704(L=2),GO:1901575(L=3),	GO:0005575(L=0),GO:0005622(L=3),GO:0005623(L=1),GO:0005737(L=4),GO:0005829(L=4),GO:0044424(L=3),GO:0044444(L=4),GO:0044464(L=2),	GO:0001871(L=2),GO:0003674(L=0),GO:0003824(L=1),GO:0004133(L=2),GO:0004134(L=3),GO:0005488(L=1),GO:0010297(L=4),GO:0016740(L=2),GO:0016757(L=3),GO:0016758(L=4),GO:0016787(L=2),GO:0030246(L=2),GO:0030247(L=3),GO:0043167(L=2),GO:0043169(L=3),GO:2001070(L=4),	PFAM (Glyco_hydro_77, CBM_20, Alpha-amylase), SMART (CBM_2)
EHI_084690A_R6	QTN25_005222	UniRef90_B0ESH8	56.2	372	163	0	9	380	11	382	7.17e-168	97.6	UniRef90_B0ESH8 1-O-acylceramide synthase, putative n=1 Tax=Entamoeba dispar (strain ATCC PRA-260 / SAW760) TaxID=370354 RepID=B0ESH8_ENTDS			/home/vagrant/shared/result/20230224_nanopore_reproduce/entap/entap_outfiles/similarity_search/DIAMOND/blastp_PROTEINS_final_uniref90.out	No	No	370354.XP_001741035.1	4.84e-169	483		Eukaryotes	euNOG[57]	0Y9CF@NOG,KOG2369@euNOG	Acyltransferase	5615645644142	GO:0006629(L=3),GO:0006644(L=4),GO:0006793(L=3),GO:0006796(L=4),GO:0008150(L=0),GO:0008152(L=1),GO:0009056(L=2),GO:0009395(L=5),GO:0009987(L=1),GO:0016042(L=4),GO:0019637(L=3),GO:0044237(L=2),GO:0044238(L=2),GO:0044242(L=4),GO:0044248(L=3),GO:0044255(L=3),GO:0044710(L=2),GO:0046434(L=4),GO:0071704(L=2),GO:1901575(L=3),	GO:0005575(L=0),GO:0005622(L=3),GO:0005623(L=1),GO:0005737(L=4),GO:0005783(L=4),GO:0005829(L=4),GO:0016020(L=1),GO:0031090(L=3),GO:0043226(L=1),GO:0043227(L=2),GO:0043229(L=3),GO:0043231(L=4),GO:0044422(L=2),GO:0044424(L=3),GO:0044444(L=4),GO:0044464(L=2),	GO:0003674(L=0),GO:0003824(L=1),GO:0004607(L=6),GO:0004620(L=5),GO:0008374(L=5),GO:0008970(L=5),GO:0016298(L=4),GO:0016740(L=2),GO:0016746(L=3),GO:0016747(L=4),GO:0016787(L=2),GO:0016788(L=3),GO:0052689(L=4),GO:0052739(L=5),GO:0052740(L=5),	PFAM (LACT, PGAP1, DUF676), SMART (TRANS, SIGNAL)
EHI_084700A_R0	QTN25_009454	UniRef90_C4M1K1	54.2	249	99	2	1	234	1	249	4.48e-92	94.4	UniRef90_C4M1K1 Ribonuclease n=9 Tax=Entamoeba TaxID=5758 RepID=C4M1K1_ENTHI			/home/vagrant/shared/result/20230224_nanopore_reproduce/entap/entap_outfiles/similarity_search/DIAMOND/blastp_PROTEINS_final_uniref90.out	No	Yes	370354.XP_001734698.1	3.72e-94	283	RNASEH2A	Eukaryotes	euNOG[57]	COG0164@NOG,KOG2299@euNOG	Endonuclease that specifically degrades the RNA of RNA- DNA hybrids (By similarity)	30133030	GO:0006139(L=3),GO:0006259(L=4),GO:0006260(L=5),GO:0006261(L=7),GO:0006271(L=7),GO:0006273(L=7),GO:0006401(L=5),GO:0006725(L=3),GO:0006807(L=2),GO:0007154(L=2),GO:0008150(L=0),GO:0008152(L=1),GO:0009056(L=2),GO:0009057(L=4),GO:0009058(L=2),GO:0009059(L=4),GO:0009987(L=1),GO:0016070(L=4),GO:0019439(L=4),GO:0022616(L=5),GO:0033567(L=6),GO:0034641(L=3),GO:0034645(L=4),GO:0034655(L=4),GO:0043137(L=6),GO:0043170(L=3),GO:0044237(L=2),GO:0044238(L=2),GO:0044248(L=3),GO:0044249(L=3),GO:0044260(L=3),GO:0044265(L=4),GO:0044270(L=4),GO:0044699(L=1),GO:0044763(L=2),GO:0046483(L=3),GO:0046700(L=4),GO:0071704(L=2),GO:0090304(L=4),GO:0090305(L=5),GO:1901360(L=3),GO:1901361(L=4),GO:1901575(L=3),GO:1901576(L=3),	GO:0005575(L=0),GO:0005622(L=3),GO:0005623(L=1),GO:0005634(L=5),GO:0005737(L=4),GO:0032299(L=4),GO:0032991(L=1),GO:0043226(L=1),GO:0043227(L=2),GO:0043229(L=3),GO:0043231(L=4),GO:0043234(L=2),GO:0044424(L=3),GO:0044464(L=2),	GO:0003674(L=0),GO:0003676(L=3),GO:0003723(L=4),GO:0003824(L=1),GO:0004518(L=4),GO:0004519(L=5),GO:0004521(L=6),GO:0004523(L=8),GO:0004540(L=5),GO:0005488(L=1),GO:0005543(L=3),GO:0008289(L=2),GO:0016787(L=2),GO:0016788(L=3),GO:0016891(L=7),GO:0016893(L=6),GO:0030145(L=6),GO:0035091(L=4),GO:0043167(L=2),GO:0043168(L=3),GO:0043169(L=3),GO:0046872(L=4),GO:0046914(L=5),GO:0097159(L=2),GO:1901363(L=2),	PFAM (RNase_HII), SMART (TRANS)
EHI_084700A_R1	QTN25_002385	UniRef90_C4M1K1	48.9	270	113	3	1	245	1	270	1.16e-86	100	UniRef90_C4M1K1 Ribonuclease n=9 Tax=Entamoeba TaxID=5758 RepID=C4M1K1_ENTHI			/home/vagrant/shared/result/20230224_nanopore_reproduce/entap/entap_outfiles/similarity_search/DIAMOND/blastp_PROTEINS_final_uniref90.out	No	Yes	370354.XP_001734698.1	6.79e-89	270	RNASEH2A	Eukaryotes	euNOG[57]	COG0164@NOG,KOG2299@euNOG	Endonuclease that specifically degrades the RNA of RNA- DNA hybrids (By similarity)	30133030	GO:0006139(L=3),GO:0006259(L=4),GO:0006260(L=5),GO:0006261(L=7),GO:0006271(L=7),GO:0006273(L=7),GO:0006401(L=5),GO:0006725(L=3),GO:0006807(L=2),GO:0007154(L=2),GO:0008150(L=0),GO:0008152(L=1),GO:0009056(L=2),GO:0009057(L=4),GO:0009058(L=2),GO:0009059(L=4),GO:0009987(L=1),GO:0016070(L=4),GO:0019439(L=4),GO:0022616(L=5),GO:0033567(L=6),GO:0034641(L=3),GO:0034645(L=4),GO:0034655(L=4),GO:0043137(L=6),GO:0043170(L=3),GO:0044237(L=2),GO:0044238(L=2),GO:0044248(L=3),GO:0044249(L=3),GO:0044260(L=3),GO:0044265(L=4),GO:0044270(L=4),GO:0044699(L=1),GO:0044763(L=2),GO:0046483(L=3),GO:0046700(L=4),GO:0071704(L=2),GO:0090304(L=4),GO:0090305(L=5),GO:1901360(L=3),GO:1901361(L=4),GO:1901575(L=3),GO:1901576(L=3),	GO:0005575(L=0),GO:0005622(L=3),GO:0005623(L=1),GO:0005634(L=5),GO:0005737(L=4),GO:0032299(L=4),GO:0032991(L=1),GO:0043226(L=1),GO:0043227(L=2),GO:0043229(L=3),GO:0043231(L=4),GO:0043234(L=2),GO:0044424(L=3),GO:0044464(L=2),	GO:0003674(L=0),GO:0003676(L=3),GO:0003723(L=4),GO:0003824(L=1),GO:0004518(L=4),GO:0004519(L=5),GO:0004521(L=6),GO:0004523(L=8),GO:0004540(L=5),GO:0005488(L=1),GO:0005543(L=3),GO:0008289(L=2),GO:0016787(L=2),GO:0016788(L=3),GO:0016891(L=7),GO:0016893(L=6),GO:0030145(L=6),GO:0035091(L=4),GO:0043167(L=2),GO:0043168(L=3),GO:0043169(L=3),GO:0046872(L=4),GO:0046914(L=5),GO:0097159(L=2),GO:1901363(L=2),	PFAM (RNase_HII), SMART (TRANS)
EHI_084710A_R0	QTN25_008066	UniRef90_B0E8I4	32.8	250	164	2	3	250	22	269	1.87e-42	96.1	UniRef90_B0E8I4 Uncharacterized protein n=8 Tax=Entamoeba TaxID=5758 RepID=B0E8I4_ENTDS			/home/vagrant/shared/result/20230224_nanopore_reproduce/entap/entap_outfiles/similarity_search/DIAMOND/blastp_PROTEINS_final_uniref90.out	No	No
EHI_084710A_R1	QTN25_010321	UniRef90_B0E8I4	34.8	267	170	2	4	268	5	269	2.06e-49	96.7	UniRef90_B0E8I4 Uncharacterized protein n=8 Tax=Entamoeba TaxID=5758 RepID=B0E8I4_ENTDS			/home/vagrant/shared/result/20230224_nanopore_reproduce/entap/entap_outfiles/similarity_search/DIAMOND/blastp_PROTEINS_final_uniref90.out	No	No
EHI_084710A_R2	QTN25_001101	UniRef90_B0E8I4	33.8	272	172	3	7	277	5	269	2.45e-50	92.2	UniRef90_B0E8I4 Uncharacterized protein n=8 Tax=Entamoeba TaxID=5758 RepID=B0E8I4_ENTDS			/home/vagrant/shared/result/20230224_nanopore_reproduce/entap/entap_outfiles/similarity_search/DIAMOND/blastp_PROTEINS_final_uniref90.out	No	No
EHI_084940A_R0	QTN25_008621	UniRef90_A0A0A1U945	37.5	475	255	8	1	445	1	463	2.12e-87	99.6	UniRef90_A0A0A1U945 Uncharacterized protein n=1 Tax=Entamoeba invadens IP1 TaxID=370355 RepID=A0A0A1U945_ENTIV			/home/vagrant/shared/result/20230224_nanopore_reproduce/entap/entap_outfiles/similarity_search/DIAMOND/blastp_PROTEINS_final_uniref90.out	No	No	370354.XP_001738324.1	6.76e-13	75.9		Eukaryotes	euNOG[57]	0JN84@euNOG,0Z8NF@NOG	NA					PFAM (BRCT), SMART (BRCT)
EHI_084950A_R0	QTN25_004157	UniRef90_C4M1K5	74.6	441	111	1	1	440	1	441	1.2e-236	99.3	UniRef90_C4M1K5 Phosphoglucomutase/phosphomannomutase family protein n=8 Tax=Entamoeba TaxID=5758 RepID=C4M1K5_ENTHI			/home/vagrant/shared/result/20230224_nanopore_reproduce/entap/entap_outfiles/similarity_search/DIAMOND/blastp_PROTEINS_final_uniref90.out	No	Yes	5759.rna_EHI_084950-1	8.11e-238	662		Eukaryotes	euNOG[57]	COG1109@NOG,KOG1220@euNOG	phosphoglucomutase	5152011001110	GO:0001932(L=7),GO:0005975(L=3),GO:0006040(L=4),GO:0006047(L=4),GO:0006048(L=5),GO:0006139(L=3),GO:0006725(L=3),GO:0006753(L=4),GO:0006793(L=3),GO:0006796(L=4),GO:0006807(L=2),GO:0008150(L=0),GO:0008152(L=1),GO:0009058(L=2),GO:0009117(L=5),GO:0009165(L=5),GO:0009225(L=4),GO:0009226(L=5),GO:0009987(L=1),GO:0018130(L=4),GO:0019220(L=6),GO:0019222(L=3),GO:0019438(L=4),GO:0019637(L=3),GO:0031323(L=4),GO:0031399(L=6),GO:0032268(L=5),GO:0034641(L=3),GO:0034654(L=4),GO:0042325(L=7),GO:0043549(L=8),GO:0044237(L=2),GO:0044238(L=2),GO:0044249(L=3),GO:0044271(L=4),GO:0044281(L=3),GO:0044710(L=2),GO:0045859(L=8),GO:0046349(L=5),GO:0046483(L=3),GO:0050789(L=2),GO:0050790(L=3),GO:0050794(L=3),GO:0051174(L=5),GO:0051246(L=5),GO:0051338(L=4),GO:0055086(L=3),GO:0060255(L=4),GO:0065007(L=1),GO:0065009(L=2),GO:0071704(L=2),GO:0080090(L=4),GO:0090407(L=4),GO:1901135(L=3),GO:1901137(L=4),GO:1901293(L=4),GO:1901360(L=3),GO:1901362(L=4),GO:1901576(L=3),	GO:0005575(L=0),GO:0005622(L=3),GO:0005623(L=1),GO:0005737(L=4),GO:0005829(L=4),GO:0005956(L=4),GO:0009507(L=6),GO:0009532(L=6),GO:0009536(L=5),GO:0009570(L=7),GO:0032991(L=1),GO:0043226(L=1),GO:0043227(L=2),GO:0043229(L=3),GO:0043231(L=4),GO:0043234(L=2),GO:0044422(L=2),GO:0044424(L=3),GO:0044434(L=6),GO:0044435(L=5),GO:0044444(L=4),GO:0044446(L=3),GO:0044464(L=2),	GO:0000287(L=5),GO:0003674(L=0),GO:0003824(L=1),GO:0004610(L=5),GO:0004615(L=5),GO:0005488(L=1),GO:0008966(L=5),GO:0016853(L=2),GO:0016866(L=3),GO:0016868(L=4),GO:0019207(L=3),GO:0019887(L=4),GO:0030234(L=2),GO:0043167(L=2),GO:0043169(L=3),GO:0046872(L=4),	PFAM (PGM_PMM_I, PGM_PMM_II, PGM_PMM_III, PGM_PMM_IV)
EHI_084970A_R0	QTN25_008619	UniRef90_C4M1K7	59.2	311	118	5	7	316	11	313	7.6e-121	98.1	UniRef90_C4M1K7 Nucleosome assembly protein, putative n=8 Tax=Entamoeba TaxID=5758 RepID=C4M1K7_ENTHI			/home/vagrant/shared/result/20230224_nanopore_reproduce/entap/entap_outfiles/similarity_search/DIAMOND/blastp_PROTEINS_final_uniref90.out	No	No
EHI_084980A_R0	QTN25_005317	UniRef90_K2HYL7	39.3	415	207	4	6	376	5	418	3.72e-93	85.1	UniRef90_K2HYL7 DH domain-containing protein n=8 Tax=Entamoeba TaxID=5758 RepID=K2HYL7_ENTNP			/home/vagrant/shared/result/20230224_nanopore_reproduce/entap/entap_outfiles/similarity_search/DIAMOND/blastp_PROTEINS_final_uniref90.out	No	Yes	5297.EFP75418	0.000319	50.8		Fungi	fuNOG[21]	0940S@basNOG,0PSZZ@fuNOG,13XCF@opiNOG,COG5422@NOG,KOG4305@euNOG	RhoGEF domain		GO:0008150(L=0),GO:0009966(L=4),GO:0010646(L=4),GO:0019222(L=3),GO:0023051(L=3),GO:0035023(L=8),GO:0046578(L=7),GO:0048583(L=3),GO:0050789(L=2),GO:0050790(L=3),GO:0050794(L=3),GO:0051056(L=6),GO:0065007(L=1),GO:0065009(L=2),	GO:0005575(L=0),GO:0005622(L=3),GO:0005623(L=1),GO:0044464(L=2),	GO:0003674(L=0),GO:0005085(L=2),GO:0005088(L=3),GO:0005089(L=4),GO:0030234(L=2),GO:0030695(L=4),GO:0060589(L=3),	PFAM (RhoGEF)
EHI_084980A_R1	QTN25_002454	UniRef90_A0A0A1UC36	37.1	482	253	7	1	443	1	471	3.57e-86	100	UniRef90_A0A0A1UC36 DH domain-containing protein n=1 Tax=Entamoeba invadens IP1 TaxID=370355 RepID=A0A0A1UC36_ENTIV			/home/vagrant/shared/result/20230224_nanopore_reproduce/entap/entap_outfiles/similarity_search/DIAMOND/blastp_PROTEINS_final_uniref90.out	No	Yes	44689.DDB0233315	9.45e-07	58.9	ARHGEF9	Eukaryotes	euNOG[57]	0ITRU@euNOG,10XZ1@NOG	Cdc42 guanine nucleotide exchange factor (GEF) 9		GO:0008150(L=0),GO:0009966(L=4),GO:0010646(L=4),GO:0019222(L=3),GO:0023051(L=3),GO:0035023(L=8),GO:0046578(L=7),GO:0048583(L=3),GO:0050789(L=2),GO:0050790(L=3),GO:0050794(L=3),GO:0051056(L=6),GO:0065007(L=1),GO:0065009(L=2),	GO:0005575(L=0),GO:0005622(L=3),GO:0005623(L=1),GO:0044464(L=2),	GO:0003674(L=0),GO:0005085(L=2),GO:0005088(L=3),GO:0005089(L=4),GO:0005488(L=1),GO:0005543(L=3),GO:0008289(L=2),GO:0030234(L=2),GO:0030695(L=4),GO:0043167(L=2),GO:0043168(L=3),GO:0060589(L=3),	PFAM (RhoGEF, SH3_1, SH3_2, PH), SMART (RhoGEF, PH, SH3, SIGNAL, COIL)
EHI_085030A_R0	QTN25_007897	UniRef90_B0ELE3	36.7	338	176	3	56	356	1	337	1.67e-62	83.8	UniRef90_B0ELE3 Bromodomain-containing protein, putative n=8 Tax=Entamoeba TaxID=5758 RepID=B0ELE3_ENTDS			/home/vagrant/shared/result/20230224_nanopore_reproduce/entap/entap_outfiles/similarity_search/DIAMOND/blastp_PROTEINS_final_uniref90.out	No	No	5759.rna_EHI_085030-1	7.14e-70	229	IMB1	Eukaryotes	euNOG[57]	COG5076@NOG,KOG1474@euNOG	bromodomain containing	3.02241e+83	GO:0000003(L=1),GO:0000375(L=7),GO:0000377(L=8),GO:0000398(L=7),GO:0001522(L=7),GO:0001672(L=6),GO:0002119(L=5),GO:0002164(L=4),GO:0003006(L=2),GO:0006139(L=3),GO:0006163(L=5),GO:0006164(L=7),GO:0006165(L=7),GO:0006183(L=8),GO:0006213(L=5),GO:0006220(L=5),GO:0006221(L=7),GO:0006228(L=8),GO:0006241(L=8),GO:0006259(L=4),GO:0006281(L=5),GO:0006325(L=4),GO:0006338(L=5),GO:0006351(L=5),GO:0006355(L=7),GO:0006357(L=8),GO:0006396(L=5),GO:0006397(L=7),GO:0006412(L=5),GO:0006413(L=6),GO:0006464(L=5),GO:0006473(L=7),GO:0006475(L=8),GO:0006725(L=3),GO:0006753(L=4),GO:0006793(L=3),GO:0006796(L=4),GO:0006807(L=2),GO:0006810(L=3),GO:0006887(L=4),GO:0006904(L=5),GO:0006950(L=2),GO:0006970(L=3),GO:0006974(L=4),GO:0006996(L=3),GO:0007049(L=3),GO:0007126(L=4),GO:0007154(L=2),GO:0007165(L=3),GO:0007275(L=3),GO:0007276(L=3),GO:0007283(L=6),GO:0008150(L=0),GO:0008152(L=1),GO:0008380(L=7),GO:0009058(L=2),GO:0009059(L=4),GO:0009116(L=4),GO:0009117(L=5),GO:0009119(L=5),GO:0009132(L=5),GO:0009141(L=5),GO:0009142(L=5),GO:0009144(L=7),GO:0009145(L=7),GO:0009147(L=7),GO:0009148(L=7),GO:0009150(L=6),GO:0009152(L=7),GO:0009163(L=5),GO:0009165(L=5),GO:0009199(L=7),GO:0009201(L=7),GO:0009205(L=7),GO:0009206(L=8),GO:0009208(L=7),GO:0009209(L=8),GO:0009218(L=7),GO:0009220(L=8),GO:0009259(L=5),GO:0009260(L=7),GO:0009266(L=3),GO:0009267(L=4),GO:0009292(L=3),GO:0009294(L=4),GO:0009301(L=8),GO:0009409(L=3),GO:0009451(L=5),GO:0009605(L=2),GO:0009628(L=2),GO:0009651(L=4),GO:0009653(L=3),GO:0009719(L=2),GO:0009725(L=3),GO:0009737(L=4),GO:0009738(L=6),GO:0009755(L=5),GO:0009790(L=4),GO:0009791(L=4),GO:0009792(L=5),GO:0009889(L=4),GO:0009890(L=5),GO:0009891(L=5),GO:0009892(L=4),GO:0009893(L=4),GO:0009987(L=1),GO:0009991(L=3),GO:0010029(L=7),GO:0010030(L=6),GO:0010033(L=3),GO:0010467(L=4),GO:0010468(L=5),GO:0010556(L=5),GO:0010557(L=6),GO:0010558(L=6),GO:0010604(L=5),GO:0010605(L=5),GO:0010628(L=6),GO:0010629(L=6),GO:0010638(L=6),GO:0010639(L=6),GO:0010847(L=7),GO:0016043(L=2),GO:0016070(L=4),GO:0016071(L=5),GO:0016192(L=4),GO:0016226(L=5),GO:0016310(L=5),GO:0016569(L=5),GO:0016570(L=6),GO:0016573(L=7),GO:0018130(L=4),GO:0018193(L=6),GO:0018205(L=7),GO:0018393(L=9),GO:0018394(L=8),GO:0019219(L=5),GO:0019222(L=3),GO:0019438(L=4),GO:0019538(L=3),GO:0019637(L=3),GO:0019693(L=4),GO:0019953(L=2),GO:0022402(L=4),GO:0022406(L=3),GO:0022412(L=3),GO:0022413(L=3),GO:0022414(L=2),GO:0022607(L=3),GO:0022622(L=5),GO:0023052(L=1),GO:0030154(L=4),GO:0030435(L=5),GO:0030437(L=7),GO:0031163(L=4),GO:0031323(L=4),GO:0031324(L=5),GO:0031325(L=5),GO:0031326(L=5),GO:0031327(L=6),GO:0031328(L=6),GO:0031445(L=7),GO:0031452(L=7),GO:0031667(L=4),GO:0031668(L=3),GO:0031669(L=4),GO:0031935(L=8),GO:0031938(L=7),GO:0032501(L=1),GO:0032502(L=1),GO:0032504(L=2),GO:0032505(L=2),GO:0032774(L=5),GO:0032784(L=8),GO:0032786(L=8),GO:0032870(L=4),GO:0032940(L=3),GO:0032968(L=10),GO:0033043(L=5),GO:0033044(L=6),GO:0033554(L=3),GO:0033993(L=4),GO:0034243(L=8),GO:0034293(L=3),GO:0034401(L=8),GO:0034641(L=3),GO:0034645(L=4),GO:0034654(L=4),GO:0036211(L=4),GO:0040007(L=1),GO:0040011(L=1),GO:0042221(L=2),GO:0042278(L=5),GO:0042451(L=7),GO:0042455(L=7),GO:0042594(L=3),GO:0043170(L=3),GO:0043412(L=4),GO:0043543(L=6),GO:0043934(L=3),GO:0043935(L=4),GO:0043966(L=8),GO:0044085(L=2),GO:0044087(L=3),GO:0044237(L=2),GO:0044238(L=2),GO:0044249(L=3),GO:0044260(L=3),GO:0044267(L=4),GO:0044271(L=4),GO:0044281(L=3),GO:0044699(L=1),GO:0044700(L=2),GO:0044702(L=3),GO:0044707(L=2),GO:0044710(L=2),GO:0044763(L=2),GO:0044764(L=2),GO:0044765(L=3),GO:0044767(L=2),GO:0045798(L=7),GO:0045892(L=8),GO:0045893(L=8),GO:0045934(L=6),GO:0045935(L=6),GO:0046036(L=8),GO:0046039(L=7),GO:0046051(L=8),GO:0046128(L=7),GO:0046129(L=7),GO:0046131(L=7),GO:0046132(L=7),GO:0046134(L=7),GO:0046390(L=5),GO:0046483(L=3),GO:0046903(L=4),GO:0046939(L=7),GO:0048232(L=5),GO:0048278(L=5),GO:0048364(L=5),GO:0048468(L=5),GO:0048513(L=4),GO:0048515(L=6),GO:0048518(L=3),GO:0048519(L=3),GO:0048522(L=4),GO:0048523(L=4),GO:0048580(L=5),GO:0048582(L=5),GO:0048609(L=3),GO:0048610(L=-1),GO:0048646(L=3),GO:0048731(L=4),GO:0048856(L=2),GO:0048869(L=3),GO:0050789(L=2),GO:0050793(L=3),GO:0050794(L=3),GO:0050896(L=1),GO:0051052(L=5),GO:0051094(L=4),GO:0051128(L=4),GO:0051129(L=5),GO:0051130(L=5),GO:0051171(L=4),GO:0051172(L=5),GO:0051173(L=5),GO:0051179(L=1),GO:0051234(L=2),GO:0051239(L=3),GO:0051240(L=4),GO:0051252(L=5),GO:0051253(L=6),GO:0051254(L=6),GO:0051276(L=4),GO:0051321(L=3),GO:0051365(L=5),GO:0051641(L=2),GO:0051649(L=3),GO:0051704(L=1),GO:0051716(L=2),GO:0055086(L=3),GO:0060255(L=4),GO:0060968(L=4),GO:0065007(L=1),GO:0070887(L=3),GO:0071215(L=5),GO:0071310(L=4),GO:0071396(L=5),GO:0071495(L=3),GO:0071496(L=3),GO:0071704(L=2),GO:0071840(L=1),GO:0072521(L=4),GO:0072522(L=5),GO:0072527(L=4),GO:0072528(L=5),GO:0080090(L=4),GO:0090054(L=7),GO:0090304(L=4),GO:0090407(L=4),GO:0097305(L=4),GO:0097306(L=5),GO:1900049(L=7),GO:1900051(L=7),GO:1900140(L=6),GO:1901068(L=7),GO:1901070(L=8),GO:1901135(L=3),GO:1901137(L=4),GO:1901293(L=4),GO:1901360(L=3),GO:1901362(L=4),GO:1901564(L=3),GO:1901566(L=4),GO:1901576(L=3),GO:1901657(L=3),GO:1901659(L=4),GO:1901700(L=3),GO:1901701(L=4),GO:1902275(L=5),GO:2000026(L=4),GO:2000112(L=6),GO:2000113(L=7),GO:2001141(L=6),GO:2001251(L=7),GO:2001252(L=7),	GO:0000123(L=7),GO:0000124(L=9),GO:0000228(L=5),GO:0000775(L=6),GO:0000785(L=5),GO:0000790(L=5),GO:0000812(L=5),GO:0005575(L=0),GO:0005622(L=3),GO:0005623(L=1),GO:0005634(L=5),GO:0005654(L=5),GO:0005671(L=9),GO:0005681(L=6),GO:0005694(L=4),GO:0005730(L=5),GO:0005737(L=4),GO:0009507(L=6),GO:0009536(L=5),GO:0030529(L=4),GO:0031974(L=1),GO:0031981(L=6),GO:0032991(L=1),GO:0043226(L=1),GO:0043227(L=2),GO:0043228(L=2),GO:0043229(L=3),GO:0043231(L=4),GO:0043232(L=3),GO:0043233(L=2),GO:0043234(L=2),GO:0044422(L=2),GO:0044424(L=3),GO:0044427(L=5),GO:0044428(L=5),GO:0044444(L=4),GO:0044446(L=3),GO:0044451(L=5),GO:0044454(L=5),GO:0044464(L=2),GO:0046695(L=9),GO:0070013(L=3),GO:0070461(L=8),GO:0070603(L=6),GO:0071011(L=7),GO:0097346(L=7),	GO:0000166(L=3),GO:0000975(L=5),GO:0000988(L=1),GO:0000989(L=2),GO:0001047(L=7),GO:0001067(L=4),GO:0001085(L=4),GO:0001091(L=5),GO:0001094(L=6),GO:0001098(L=3),GO:0001099(L=4),GO:0001882(L=3),GO:0001883(L=4),GO:0003674(L=0),GO:0003676(L=3),GO:0003677(L=4),GO:0003682(L=3),GO:0003712(L=3),GO:0003713(L=4),GO:0003723(L=4),GO:0003743(L=6),GO:0003824(L=1),GO:0004402(L=9),GO:0004550(L=5),GO:0005488(L=1),GO:0005506(L=6),GO:0005515(L=2),GO:0005524(L=7),GO:0008080(L=6),GO:0008134(L=3),GO:0008135(L=5),GO:0008233(L=3),GO:0008237(L=5),GO:0008270(L=6),GO:0009982(L=4),GO:0010484(L=10),GO:0016301(L=4),GO:0016407(L=5),GO:0016410(L=5),GO:0016740(L=2),GO:0016746(L=3),GO:0016747(L=4),GO:0016772(L=3),GO:0016776(L=4),GO:0016787(L=2),GO:0016853(L=2),GO:0016866(L=3),GO:0017076(L=4),GO:0019205(L=5),GO:0030554(L=5),GO:0032549(L=4),GO:0032550(L=5),GO:0032553(L=3),GO:0032555(L=4),GO:0032559(L=6),GO:0035639(L=4),GO:0036094(L=2),GO:0042393(L=3),GO:0043167(L=2),GO:0043168(L=3),GO:0043169(L=3),GO:0044212(L=6),GO:0046872(L=4),GO:0046914(L=5),GO:0051536(L=3),GO:0051540(L=2),GO:0070011(L=4),GO:0070577(L=4),GO:0097159(L=2),GO:1901265(L=3),GO:1901363(L=2),	PFAM (Bromodomain), SMART (BROMO, COIL, ANK)
EHI_085040A_R0	QTN25_007898	UniRef90_B0ELU0	32.1	290	186	6	2	289	3	283	5.17e-42	99.3	UniRef90_B0ELU0 DnaJ_C domain-containing protein n=8 Tax=Entamoeba TaxID=5758 RepID=B0ELU0_ENTDS			/home/vagrant/shared/result/20230224_nanopore_reproduce/entap/entap_outfiles/similarity_search/DIAMOND/blastp_PROTEINS_final_uniref90.out	No	Yes
EHI_085050A_R0	QTN25_004662	UniRef90_C4M1L5	50	88	44	0	1	88	1	88	2.19e-28	94.6	UniRef90_C4M1L5 ABM domain-containing protein n=7 Tax=Entamoeba TaxID=5758 RepID=C4M1L5_ENTHI			/home/vagrant/shared/result/20230224_nanopore_reproduce/entap/entap_outfiles/similarity_search/DIAMOND/blastp_PROTEINS_final_uniref90.out	No	Yes	5759.rna_EHI_085050-1	1.48e-29	107		Ancestor	NOG[107]	0XUM9@NOG	Antibiotic biosynthesis monooxygenase		GO:0008150(L=0),GO:0008152(L=1),GO:0044710(L=2),GO:0055114(L=3),		GO:0003674(L=0),GO:0003824(L=1),GO:0004497(L=3),GO:0016491(L=2),	PFAM (ABM)
EHI_085050A_R1	QTN25_004663	UniRef90_C4M1L5	47.3	91	46	1	1	91	1	89	6.13e-24	95.8	UniRef90_C4M1L5 ABM domain-containing protein n=7 Tax=Entamoeba TaxID=5758 RepID=C4M1L5_ENTHI			/home/vagrant/shared/result/20230224_nanopore_reproduce/entap/entap_outfiles/similarity_search/DIAMOND/blastp_PROTEINS_final_uniref90.out	No	Yes	5759.rna_EHI_085050-1	4.14e-25	95.9		Ancestor	NOG[107]	0XUM9@NOG	Antibiotic biosynthesis monooxygenase		GO:0008150(L=0),GO:0008152(L=1),GO:0044710(L=2),GO:0055114(L=3),		GO:0003674(L=0),GO:0003824(L=1),GO:0004497(L=3),GO:0016491(L=2),	PFAM (ABM)
EHI_085370A_R0	QTN25_002686	UniRef90_B0E5M9	48.3	261	133	2	6	265	2	261	3.42e-82	92.9	UniRef90_B0E5M9 TM1586_NiRdase domain-containing protein n=8 Tax=Entamoeba TaxID=5758 RepID=B0E5M9_ENTDS			/home/vagrant/shared/result/20230224_nanopore_reproduce/entap/entap_outfiles/similarity_search/DIAMOND/blastp_PROTEINS_final_uniref90.out	No	Yes	370354.XP_001733705.1	2.31e-83	257		Eukaryotes	euNOG[57]	0JN7F@euNOG,11H06@NOG	NA		GO:0008150(L=0),GO:0008152(L=1),GO:0044710(L=2),GO:0055114(L=3),		GO:0003674(L=0),GO:0003824(L=1),GO:0016491(L=2),
EHI_085370A_R1	QTN25_005592	UniRef90_B0E5M9	46.8	250	131	2	15	263	11	259	1.24e-69	88.6	UniRef90_B0E5M9 TM1586_NiRdase domain-containing protein n=8 Tax=Entamoeba TaxID=5758 RepID=B0E5M9_ENTDS			/home/vagrant/shared/result/20230224_nanopore_reproduce/entap/entap_outfiles/similarity_search/DIAMOND/blastp_PROTEINS_final_uniref90.out	No	Yes	370354.XP_001733705.1	8.35e-71	225		Eukaryotes	euNOG[57]	0JN7F@euNOG,11H06@NOG	NA		GO:0008150(L=0),GO:0008152(L=1),GO:0044710(L=2),GO:0055114(L=3),		GO:0003674(L=0),GO:0003824(L=1),GO:0016491(L=2),
EHI_085370A_R2	QTN25_000550	UniRef90_B0E5M9	45.9	242	129	2	15	255	11	251	5.96e-70	86.1	UniRef90_B0E5M9 TM1586_NiRdase domain-containing protein n=8 Tax=Entamoeba TaxID=5758 RepID=B0E5M9_ENTDS			/home/vagrant/shared/result/20230224_nanopore_reproduce/entap/entap_outfiles/similarity_search/DIAMOND/blastp_PROTEINS_final_uniref90.out	No	Yes	370354.XP_001733705.1	4.03e-71	226		Eukaryotes	euNOG[57]	0JN7F@euNOG,11H06@NOG	NA		GO:0008150(L=0),GO:0008152(L=1),GO:0044710(L=2),GO:0055114(L=3),		GO:0003674(L=0),GO:0003824(L=1),GO:0016491(L=2),
EHI_085370A_R3	QTN25_005639	UniRef90_B0E5M9	43.4	265	145	4	16	277	12	274	2.56e-61	92.6	UniRef90_B0E5M9 TM1586_NiRdase domain-containing protein n=8 Tax=Entamoeba TaxID=5758 RepID=B0E5M9_ENTDS			/home/vagrant/shared/result/20230224_nanopore_reproduce/entap/entap_outfiles/similarity_search/DIAMOND/blastp_PROTEINS_final_uniref90.out	No	Yes	370354.XP_001733705.1	1.73e-62	204		Eukaryotes	euNOG[57]	0JN7F@euNOG,11H06@NOG	NA		GO:0008150(L=0),GO:0008152(L=1),GO:0044710(L=2),GO:0055114(L=3),		GO:0003674(L=0),GO:0003824(L=1),GO:0016491(L=2),
EHI_085370A_R4	QTN25_000548	UniRef90_B0E5M9	42.7	241	121	2	15	238	11	251	2.67e-58	85.2	UniRef90_B0E5M9 TM1586_NiRdase domain-containing protein n=8 Tax=Entamoeba TaxID=5758 RepID=B0E5M9_ENTDS			/home/vagrant/shared/result/20230224_nanopore_reproduce/entap/entap_outfiles/similarity_search/DIAMOND/blastp_PROTEINS_final_uniref90.out	No	Yes	370354.XP_001733705.1	1.8e-59	196		Eukaryotes	euNOG[57]	0JN7F@euNOG,11H06@NOG	NA		GO:0008150(L=0),GO:0008152(L=1),GO:0044710(L=2),GO:0055114(L=3),		GO:0003674(L=0),GO:0003824(L=1),GO:0016491(L=2),
EHI_085370A_R5	QTN25_000549	UniRef90_B0E5M9	37	265	128	2	15	240	11	275	4.99e-50	93	UniRef90_B0E5M9 TM1586_NiRdase domain-containing protein n=8 Tax=Entamoeba TaxID=5758 RepID=B0E5M9_ENTDS			/home/vagrant/shared/result/20230224_nanopore_reproduce/entap/entap_outfiles/similarity_search/DIAMOND/blastp_PROTEINS_final_uniref90.out	No	Yes	370354.XP_001733705.1	3.37e-51	174		Eukaryotes	euNOG[57]	0JN7F@euNOG,11H06@NOG	NA		GO:0008150(L=0),GO:0008152(L=1),GO:0044710(L=2),GO:0055114(L=3),		GO:0003674(L=0),GO:0003824(L=1),GO:0016491(L=2),
EHI_085700A_R0	QTN25_010197
EHI_085830A_R0	QTN25_009128	UniRef90_B0EQ95	45.9	714	352	13	1	704	1	690	4.4e-213	100	UniRef90_B0EQ95 Vacuolar protein sorting, putative n=8 Tax=Entamoeba TaxID=5758 RepID=B0EQ95_ENTDS			/home/vagrant/shared/result/20230224_nanopore_reproduce/entap/entap_outfiles/similarity_search/DIAMOND/blastp_PROTEINS_final_uniref90.out	No	No	370354.XP_001740852.1	3.88e-55	206	VPS33B	Eukaryotes	euNOG[57]	COG5158@NOG,KOG1302@euNOG	Vacuolar Protein		GO:0000003(L=1),GO:0000902(L=5),GO:0000904(L=5),GO:0001889(L=5),GO:0002165(L=4),GO:0002376(L=1),GO:0002520(L=5),GO:0003006(L=2),GO:0006605(L=6),GO:0006622(L=6),GO:0006623(L=7),GO:0006725(L=3),GO:0006726(L=6),GO:0006727(L=6),GO:0006793(L=3),GO:0006796(L=4),GO:0006810(L=3),GO:0006886(L=5),GO:0006887(L=4),GO:0006892(L=6),GO:0006895(L=7),GO:0006896(L=4),GO:0006897(L=5),GO:0006904(L=5),GO:0006906(L=5),GO:0006914(L=2),GO:0006915(L=5),GO:0006919(L=12),GO:0006950(L=2),GO:0006996(L=3),GO:0007032(L=5),GO:0007033(L=4),GO:0007034(L=4),GO:0007040(L=6),GO:0007041(L=5),GO:0007154(L=2),GO:0007165(L=3),GO:0007220(L=5),GO:0007275(L=3),GO:0007276(L=3),GO:0007283(L=6),GO:0007444(L=6),GO:0007472(L=7),GO:0007476(L=8),GO:0007530(L=3),GO:0007552(L=4),GO:0007560(L=6),GO:0007568(L=3),GO:0008055(L=5),GO:0008057(L=6),GO:0008104(L=3),GO:0008150(L=0),GO:0008152(L=1),GO:0008219(L=3),GO:0008333(L=4),GO:0008340(L=5),GO:0009056(L=2),GO:0009058(L=2),GO:0009267(L=4),GO:0009605(L=2),GO:0009653(L=3),GO:0009791(L=4),GO:0009886(L=4),GO:0009887(L=4),GO:0009987(L=1),GO:0009991(L=3),GO:0010259(L=4),GO:0010324(L=4),GO:0010941(L=4),GO:0010942(L=5),GO:0010950(L=7),GO:0010952(L=8),GO:0012501(L=4),GO:0012502(L=7),GO:0015031(L=4),GO:0016043(L=2),GO:0016050(L=4),GO:0016192(L=4),GO:0016197(L=4),GO:0016236(L=3),GO:0016237(L=3),GO:0016265(L=-1),GO:0016311(L=5),GO:0016482(L=4),GO:0018130(L=4),GO:0018992(L=4),GO:0019222(L=3),GO:0019438(L=4),GO:0019538(L=3),GO:0019748(L=3),GO:0019953(L=2),GO:0022406(L=3),GO:0022414(L=2),GO:0023052(L=1),GO:0030097(L=7),GO:0030099(L=5),GO:0030154(L=4),GO:0030220(L=7),GO:0031323(L=4),GO:0031338(L=6),GO:0031396(L=9),GO:0031399(L=6),GO:0031667(L=4),GO:0031668(L=3),GO:0031669(L=4),GO:0032268(L=5),GO:0032400(L=6),GO:0032418(L=4),GO:0032501(L=1),GO:0032502(L=1),GO:0032504(L=2),GO:0032879(L=3),GO:0032889(L=7),GO:0032940(L=3),GO:0032989(L=4),GO:0033036(L=2),GO:0033043(L=5),GO:0033059(L=3),GO:0033060(L=3),GO:0033363(L=5),GO:0033365(L=5),GO:0033554(L=3),GO:0034613(L=4),GO:0034727(L=4),GO:0035107(L=4),GO:0035114(L=5),GO:0035120(L=6),GO:0035220(L=7),GO:0035542(L=8),GO:0035622(L=5),GO:0036344(L=7),GO:0040021(L=5),GO:0042006(L=6),GO:0042144(L=4),GO:0042440(L=3),GO:0042441(L=6),GO:0042594(L=3),GO:0042981(L=6),GO:0043065(L=7),GO:0043067(L=5),GO:0043068(L=6),GO:0043085(L=4),GO:0043170(L=3),GO:0043254(L=6),GO:0043280(L=9),GO:0043281(L=9),GO:0043324(L=5),GO:0043473(L=2),GO:0043474(L=4),GO:0044087(L=3),GO:0044088(L=6),GO:0044093(L=3),GO:0044237(L=2),GO:0044238(L=2),GO:0044248(L=3),GO:0044249(L=3),GO:0044260(L=3),GO:0044267(L=4),GO:0044550(L=4),GO:0044699(L=1),GO:0044700(L=2),GO:0044702(L=3),GO:0044707(L=2),GO:0044710(L=2),GO:0044711(L=3),GO:0044763(L=2),GO:0044765(L=3),GO:0044767(L=2),GO:0045184(L=4),GO:0045324(L=5),GO:0046148(L=4),GO:0046152(L=5),GO:0046158(L=4),GO:0046483(L=3),GO:0046903(L=4),GO:0046907(L=3),GO:0048066(L=3),GO:0048069(L=4),GO:0048070(L=4),GO:0048072(L=5),GO:0048193(L=5),GO:0048232(L=5),GO:0048278(L=5),GO:0048284(L=4),GO:0048468(L=5),GO:0048513(L=4),GO:0048518(L=3),GO:0048522(L=4),GO:0048534(L=3),GO:0048563(L=4),GO:0048569(L=6),GO:0048609(L=3),GO:0048646(L=3),GO:0048707(L=5),GO:0048731(L=4),GO:0048736(L=4),GO:0048737(L=5),GO:0048753(L=5),GO:0048856(L=2),GO:0048869(L=3),GO:0050789(L=2),GO:0050790(L=3),GO:0050793(L=3),GO:0050794(L=3),GO:0050896(L=1),GO:0051049(L=4),GO:0051128(L=4),GO:0051179(L=1),GO:0051234(L=2),GO:0051246(L=5),GO:0051336(L=4),GO:0051345(L=5),GO:0051469(L=6),GO:0051640(L=3),GO:0051641(L=2),GO:0051648(L=4),GO:0051649(L=3),GO:0051716(L=2),GO:0051875(L=5),GO:0052547(L=7),GO:0052548(L=7),GO:0055085(L=4),GO:0055114(L=3),GO:0060255(L=4),GO:0060627(L=5),GO:0061008(L=5),GO:0061024(L=3),GO:0061025(L=4),GO:0065007(L=1),GO:0065009(L=2),GO:0070727(L=3),GO:0070889(L=6),GO:0071496(L=3),GO:0071702(L=4),GO:0071704(L=2),GO:0071840(L=1),GO:0072594(L=6),GO:0072665(L=6),GO:0072666(L=7),GO:0080090(L=4),GO:0090174(L=4),GO:0097202(L=9),GO:1901360(L=3),GO:1901362(L=4),GO:1901576(L=3),GO:2000116(L=8),GO:2001056(L=8),	GO:0000322(L=6),GO:0000323(L=6),GO:0000324(L=7),GO:0000325(L=6),GO:0000329(L=7),GO:0005575(L=0),GO:0005622(L=3),GO:0005623(L=1),GO:0005634(L=5),GO:0005737(L=4),GO:0005739(L=5),GO:0005764(L=7),GO:0005765(L=7),GO:0005768(L=5),GO:0005769(L=7),GO:0005770(L=7),GO:0005773(L=5),GO:0005774(L=6),GO:0005829(L=4),GO:0009705(L=6),GO:0010008(L=5),GO:0016020(L=1),GO:0016021(L=4),GO:0030141(L=6),GO:0030897(L=4),GO:0031090(L=3),GO:0031091(L=8),GO:0031224(L=3),GO:0031410(L=4),GO:0031902(L=7),GO:0031982(L=3),GO:0032991(L=1),GO:0033263(L=5),GO:0043226(L=1),GO:0043227(L=2),GO:0043229(L=3),GO:0043231(L=4),GO:0043234(L=2),GO:0044422(L=2),GO:0044424(L=3),GO:0044425(L=2),GO:0044437(L=5),GO:0044440(L=6),GO:0044444(L=4),GO:0044446(L=3),GO:0044464(L=2),GO:0048471(L=5),	GO:0000149(L=3),GO:0000166(L=3),GO:0001882(L=3),GO:0001883(L=4),GO:0003674(L=0),GO:0003676(L=3),GO:0003677(L=4),GO:0003824(L=1),GO:0003993(L=6),GO:0004871(L=1),GO:0005215(L=1),GO:0005488(L=1),GO:0005515(L=2),GO:0005524(L=7),GO:0016491(L=2),GO:0016787(L=2),GO:0016788(L=3),GO:0016791(L=5),GO:0017076(L=4),GO:0022857(L=2),GO:0030554(L=5),GO:0032549(L=4),GO:0032550(L=5),GO:0032553(L=3),GO:0032555(L=4),GO:0032559(L=6),GO:0035639(L=4),GO:0036094(L=2),GO:0042578(L=4),GO:0043167(L=2),GO:0043168(L=3),GO:0043169(L=3),GO:0046872(L=4),GO:0060089(L=1),GO:0097159(L=2),GO:1901265(L=3),GO:1901363(L=2),	PFAM (Sec1), SMART (TRANS, COIL)
EHI_085830A_R1	QTN25_010196	UniRef90_B0EQ95	45.3	702	346	14	1	676	1	690	2.07e-206	100	UniRef90_B0EQ95 Vacuolar protein sorting, putative n=8 Tax=Entamoeba TaxID=5758 RepID=B0EQ95_ENTDS			/home/vagrant/shared/result/20230224_nanopore_reproduce/entap/entap_outfiles/similarity_search/DIAMOND/blastp_PROTEINS_final_uniref90.out	No	No	370354.XP_001740852.1	7.56e-53	199	VPS33B	Eukaryotes	euNOG[57]	COG5158@NOG,KOG1302@euNOG	Vacuolar Protein		GO:0000003(L=1),GO:0000902(L=5),GO:0000904(L=5),GO:0001889(L=5),GO:0002165(L=4),GO:0002376(L=1),GO:0002520(L=5),GO:0003006(L=2),GO:0006605(L=6),GO:0006622(L=6),GO:0006623(L=7),GO:0006725(L=3),GO:0006726(L=6),GO:0006727(L=6),GO:0006793(L=3),GO:0006796(L=4),GO:0006810(L=3),GO:0006886(L=5),GO:0006887(L=4),GO:0006892(L=6),GO:0006895(L=7),GO:0006896(L=4),GO:0006897(L=5),GO:0006904(L=5),GO:0006906(L=5),GO:0006914(L=2),GO:0006915(L=5),GO:0006919(L=12),GO:0006950(L=2),GO:0006996(L=3),GO:0007032(L=5),GO:0007033(L=4),GO:0007034(L=4),GO:0007040(L=6),GO:0007041(L=5),GO:0007154(L=2),GO:0007165(L=3),GO:0007220(L=5),GO:0007275(L=3),GO:0007276(L=3),GO:0007283(L=6),GO:0007444(L=6),GO:0007472(L=7),GO:0007476(L=8),GO:0007530(L=3),GO:0007552(L=4),GO:0007560(L=6),GO:0007568(L=3),GO:0008055(L=5),GO:0008057(L=6),GO:0008104(L=3),GO:0008150(L=0),GO:0008152(L=1),GO:0008219(L=3),GO:0008333(L=4),GO:0008340(L=5),GO:0009056(L=2),GO:0009058(L=2),GO:0009267(L=4),GO:0009605(L=2),GO:0009653(L=3),GO:0009791(L=4),GO:0009886(L=4),GO:0009887(L=4),GO:0009987(L=1),GO:0009991(L=3),GO:0010259(L=4),GO:0010324(L=4),GO:0010941(L=4),GO:0010942(L=5),GO:0010950(L=7),GO:0010952(L=8),GO:0012501(L=4),GO:0012502(L=7),GO:0015031(L=4),GO:0016043(L=2),GO:0016050(L=4),GO:0016192(L=4),GO:0016197(L=4),GO:0016236(L=3),GO:0016237(L=3),GO:0016265(L=-1),GO:0016311(L=5),GO:0016482(L=4),GO:0018130(L=4),GO:0018992(L=4),GO:0019222(L=3),GO:0019438(L=4),GO:0019538(L=3),GO:0019748(L=3),GO:0019953(L=2),GO:0022406(L=3),GO:0022414(L=2),GO:0023052(L=1),GO:0030097(L=7),GO:0030099(L=5),GO:0030154(L=4),GO:0030220(L=7),GO:0031323(L=4),GO:0031338(L=6),GO:0031396(L=9),GO:0031399(L=6),GO:0031667(L=4),GO:0031668(L=3),GO:0031669(L=4),GO:0032268(L=5),GO:0032400(L=6),GO:0032418(L=4),GO:0032501(L=1),GO:0032502(L=1),GO:0032504(L=2),GO:0032879(L=3),GO:0032889(L=7),GO:0032940(L=3),GO:0032989(L=4),GO:0033036(L=2),GO:0033043(L=5),GO:0033059(L=3),GO:0033060(L=3),GO:0033363(L=5),GO:0033365(L=5),GO:0033554(L=3),GO:0034613(L=4),GO:0034727(L=4),GO:0035107(L=4),GO:0035114(L=5),GO:0035120(L=6),GO:0035220(L=7),GO:0035542(L=8),GO:0035622(L=5),GO:0036344(L=7),GO:0040021(L=5),GO:0042006(L=6),GO:0042144(L=4),GO:0042440(L=3),GO:0042441(L=6),GO:0042594(L=3),GO:0042981(L=6),GO:0043065(L=7),GO:0043067(L=5),GO:0043068(L=6),GO:0043085(L=4),GO:0043170(L=3),GO:0043254(L=6),GO:0043280(L=9),GO:0043281(L=9),GO:0043324(L=5),GO:0043473(L=2),GO:0043474(L=4),GO:0044087(L=3),GO:0044088(L=6),GO:0044093(L=3),GO:0044237(L=2),GO:0044238(L=2),GO:0044248(L=3),GO:0044249(L=3),GO:0044260(L=3),GO:0044267(L=4),GO:0044550(L=4),GO:0044699(L=1),GO:0044700(L=2),GO:0044702(L=3),GO:0044707(L=2),GO:0044710(L=2),GO:0044711(L=3),GO:0044763(L=2),GO:0044765(L=3),GO:0044767(L=2),GO:0045184(L=4),GO:0045324(L=5),GO:0046148(L=4),GO:0046152(L=5),GO:0046158(L=4),GO:0046483(L=3),GO:0046903(L=4),GO:0046907(L=3),GO:0048066(L=3),GO:0048069(L=4),GO:0048070(L=4),GO:0048072(L=5),GO:0048193(L=5),GO:0048232(L=5),GO:0048278(L=5),GO:0048284(L=4),GO:0048468(L=5),GO:0048513(L=4),GO:0048518(L=3),GO:0048522(L=4),GO:0048534(L=3),GO:0048563(L=4),GO:0048569(L=6),GO:0048609(L=3),GO:0048646(L=3),GO:0048707(L=5),GO:0048731(L=4),GO:0048736(L=4),GO:0048737(L=5),GO:0048753(L=5),GO:0048856(L=2),GO:0048869(L=3),GO:0050789(L=2),GO:0050790(L=3),GO:0050793(L=3),GO:0050794(L=3),GO:0050896(L=1),GO:0051049(L=4),GO:0051128(L=4),GO:0051179(L=1),GO:0051234(L=2),GO:0051246(L=5),GO:0051336(L=4),GO:0051345(L=5),GO:0051469(L=6),GO:0051640(L=3),GO:0051641(L=2),GO:0051648(L=4),GO:0051649(L=3),GO:0051716(L=2),GO:0051875(L=5),GO:0052547(L=7),GO:0052548(L=7),GO:0055085(L=4),GO:0055114(L=3),GO:0060255(L=4),GO:0060627(L=5),GO:0061008(L=5),GO:0061024(L=3),GO:0061025(L=4),GO:0065007(L=1),GO:0065009(L=2),GO:0070727(L=3),GO:0070889(L=6),GO:0071496(L=3),GO:0071702(L=4),GO:0071704(L=2),GO:0071840(L=1),GO:0072594(L=6),GO:0072665(L=6),GO:0072666(L=7),GO:0080090(L=4),GO:0090174(L=4),GO:0097202(L=9),GO:1901360(L=3),GO:1901362(L=4),GO:1901576(L=3),GO:2000116(L=8),GO:2001056(L=8),	GO:0000322(L=6),GO:0000323(L=6),GO:0000324(L=7),GO:0000325(L=6),GO:0000329(L=7),GO:0005575(L=0),GO:0005622(L=3),GO:0005623(L=1),GO:0005634(L=5),GO:0005737(L=4),GO:0005739(L=5),GO:0005764(L=7),GO:0005765(L=7),GO:0005768(L=5),GO:0005769(L=7),GO:0005770(L=7),GO:0005773(L=5),GO:0005774(L=6),GO:0005829(L=4),GO:0009705(L=6),GO:0010008(L=5),GO:0016020(L=1),GO:0016021(L=4),GO:0030141(L=6),GO:0030897(L=4),GO:0031090(L=3),GO:0031091(L=8),GO:0031224(L=3),GO:0031410(L=4),GO:0031902(L=7),GO:0031982(L=3),GO:0032991(L=1),GO:0033263(L=5),GO:0043226(L=1),GO:0043227(L=2),GO:0043229(L=3),GO:0043231(L=4),GO:0043234(L=2),GO:0044422(L=2),GO:0044424(L=3),GO:0044425(L=2),GO:0044437(L=5),GO:0044440(L=6),GO:0044444(L=4),GO:0044446(L=3),GO:0044464(L=2),GO:0048471(L=5),	GO:0000149(L=3),GO:0000166(L=3),GO:0001882(L=3),GO:0001883(L=4),GO:0003674(L=0),GO:0003676(L=3),GO:0003677(L=4),GO:0003824(L=1),GO:0003993(L=6),GO:0004871(L=1),GO:0005215(L=1),GO:0005488(L=1),GO:0005515(L=2),GO:0005524(L=7),GO:0016491(L=2),GO:0016787(L=2),GO:0016788(L=3),GO:0016791(L=5),GO:0017076(L=4),GO:0022857(L=2),GO:0030554(L=5),GO:0032549(L=4),GO:0032550(L=5),GO:0032553(L=3),GO:0032555(L=4),GO:0032559(L=6),GO:0035639(L=4),GO:0036094(L=2),GO:0042578(L=4),GO:0043167(L=2),GO:0043168(L=3),GO:0043169(L=3),GO:0046872(L=4),GO:0060089(L=1),GO:0097159(L=2),GO:1901265(L=3),GO:1901363(L=2),	PFAM (Sec1), SMART (TRANS, COIL)
EHI_085970A_R0	QTN25_003035	UniRef90_K2GHX8	57	402	138	3	10	411	14	380	1.13e-149	89.1	UniRef90_K2GHX8 tRNA (adenine(58)-N(1))-methyltransferase non-catalytic subunit TRM6 n=8 Tax=Entamoeba TaxID=5758 RepID=K2GHX8_ENTNP			/home/vagrant/shared/result/20230224_nanopore_reproduce/entap/entap_outfiles/similarity_search/DIAMOND/blastp_PROTEINS_final_uniref90.out	No	Yes	370354.XP_001734925.1	5.4e-151	440	TRMT6	Eukaryotes	euNOG[57]	0XSXD@NOG,KOG1416@euNOG	tRNA methyltransferase 6 homolog (S. cerevisiae)		GO:0000003(L=1),GO:0001510(L=4),GO:0002181(L=7),GO:0002183(L=8),GO:0006139(L=3),GO:0006396(L=5),GO:0006399(L=7),GO:0006400(L=8),GO:0006412(L=5),GO:0006413(L=6),GO:0006417(L=7),GO:0006446(L=8),GO:0006725(L=3),GO:0006807(L=2),GO:0006810(L=3),GO:0006897(L=5),GO:0006898(L=6),GO:0006996(L=3),GO:0007010(L=4),GO:0007015(L=5),GO:0007154(L=2),GO:0007267(L=3),GO:0007275(L=3),GO:0008033(L=7),GO:0008064(L=6),GO:0008150(L=0),GO:0008152(L=1),GO:0009058(L=2),GO:0009059(L=4),GO:0009451(L=5),GO:0009653(L=3),GO:0009790(L=4),GO:0009792(L=5),GO:0009889(L=4),GO:0009987(L=1),GO:0010171(L=4),GO:0010467(L=4),GO:0010468(L=5),GO:0010556(L=5),GO:0010608(L=6),GO:0010638(L=6),GO:0016043(L=2),GO:0016070(L=4),GO:0016192(L=4),GO:0019222(L=3),GO:0019538(L=3),GO:0023052(L=1),GO:0030029(L=3),GO:0030036(L=4),GO:0030154(L=4),GO:0030488(L=9),GO:0030832(L=6),GO:0030833(L=7),GO:0030838(L=7),GO:0031323(L=4),GO:0031326(L=5),GO:0031334(L=6),GO:0032259(L=2),GO:0032268(L=5),GO:0032271(L=8),GO:0032273(L=8),GO:0032501(L=1),GO:0032502(L=1),GO:0032535(L=3),GO:0032956(L=5),GO:0032970(L=4),GO:0033043(L=5),GO:0034314(L=9),GO:0034470(L=7),GO:0034641(L=3),GO:0034645(L=4),GO:0034660(L=5),GO:0040008(L=3),GO:0040009(L=4),GO:0040010(L=5),GO:0043170(L=3),GO:0043254(L=6),GO:0043412(L=4),GO:0043414(L=3),GO:0043933(L=3),GO:0044087(L=3),GO:0044237(L=2),GO:0044238(L=2),GO:0044249(L=3),GO:0044260(L=3),GO:0044267(L=4),GO:0044699(L=1),GO:0044700(L=2),GO:0044707(L=2),GO:0044710(L=2),GO:0044763(L=2),GO:0044767(L=2),GO:0045010(L=8),GO:0045165(L=5),GO:0045168(L=5),GO:0045927(L=4),GO:0046331(L=7),GO:0046483(L=3),GO:0048518(L=3),GO:0048522(L=4),GO:0048856(L=2),GO:0048869(L=3),GO:0050789(L=2),GO:0050794(L=3),GO:0051128(L=4),GO:0051130(L=5),GO:0051179(L=1),GO:0051234(L=2),GO:0051246(L=5),GO:0051493(L=6),GO:0051495(L=7),GO:0055114(L=3),GO:0060255(L=4),GO:0065007(L=1),GO:0065008(L=2),GO:0071704(L=2),GO:0071822(L=4),GO:0071840(L=1),GO:0080090(L=4),GO:0090066(L=3),GO:0090304(L=4),GO:1901360(L=3),GO:1901576(L=3),GO:2000112(L=6),	GO:0005575(L=0),GO:0005622(L=3),GO:0005623(L=1),GO:0005634(L=5),GO:0005737(L=4),GO:0005856(L=5),GO:0005885(L=6),GO:0015629(L=6),GO:0031515(L=6),GO:0032991(L=1),GO:0034708(L=4),GO:0043226(L=1),GO:0043227(L=2),GO:0043228(L=2),GO:0043229(L=3),GO:0043231(L=4),GO:0043232(L=3),GO:0043234(L=2),GO:0043527(L=5),GO:0044422(L=2),GO:0044424(L=3),GO:0044430(L=5),GO:0044444(L=4),GO:0044446(L=3),GO:0044464(L=2),	GO:0000049(L=5),GO:0000166(L=3),GO:0003674(L=0),GO:0003676(L=3),GO:0003723(L=4),GO:0003743(L=6),GO:0003824(L=1),GO:0004497(L=3),GO:0004499(L=5),GO:0005488(L=1),GO:0008080(L=6),GO:0008135(L=5),GO:0008168(L=4),GO:0008173(L=5),GO:0008175(L=6),GO:0008757(L=5),GO:0016407(L=5),GO:0016410(L=5),GO:0016426(L=6),GO:0016429(L=8),GO:0016491(L=2),GO:0016705(L=3),GO:0016709(L=4),GO:0016740(L=2),GO:0016741(L=3),GO:0016746(L=3),GO:0016747(L=4),GO:0036094(L=2),GO:0043167(L=2),GO:0043168(L=3),GO:0048037(L=2),GO:0050660(L=4),GO:0050661(L=4),GO:0050662(L=3),GO:0097159(L=2),GO:1901265(L=3),GO:1901363(L=2),	PFAM (Gcd10p), SMART (COIL)
EHI_085980A_R0	QTN25_003037	UniRef90_B0E996	61.4	1374	458	5	4	1305	2	1375	0	99.8	UniRef90_B0E996 Starch synthase, putative n=8 Tax=Entamoeba TaxID=5758 RepID=B0E996_ENTDS			/home/vagrant/shared/result/20230224_nanopore_reproduce/entap/entap_outfiles/similarity_search/DIAMOND/blastp_PROTEINS_final_uniref90.out	No	No	370354.XP_001734924.1	0	1726	SS2	Eukaryotes	euNOG[57]	0IDXT@euNOG,COG0297@NOG	synthase	50011001110	GO:0000003(L=1),GO:0000271(L=5),GO:0003006(L=2),GO:0005975(L=3),GO:0005976(L=4),GO:0005982(L=7),GO:0006073(L=5),GO:0007049(L=3),GO:0008150(L=0),GO:0008152(L=1),GO:0009058(L=2),GO:0009059(L=4),GO:0009250(L=7),GO:0009272(L=4),GO:0009653(L=3),GO:0009987(L=1),GO:0010021(L=5),GO:0010383(L=5),GO:0010927(L=3),GO:0016043(L=2),GO:0016051(L=4),GO:0019252(L=8),GO:0019953(L=2),GO:0022402(L=4),GO:0022413(L=3),GO:0022414(L=2),GO:0022607(L=3),GO:0030154(L=4),GO:0030435(L=5),GO:0030437(L=7),GO:0030476(L=5),GO:0030978(L=7),GO:0030979(L=8),GO:0031505(L=4),GO:0032502(L=1),GO:0032505(L=2),GO:0032989(L=4),GO:0033692(L=4),GO:0034293(L=3),GO:0034637(L=4),GO:0034645(L=4),GO:0042244(L=5),GO:0042546(L=3),GO:0043170(L=3),GO:0043934(L=3),GO:0043935(L=4),GO:0044036(L=4),GO:0044038(L=5),GO:0044042(L=5),GO:0044085(L=2),GO:0044237(L=2),GO:0044238(L=2),GO:0044249(L=3),GO:0044260(L=3),GO:0044262(L=3),GO:0044264(L=4),GO:0044699(L=1),GO:0044723(L=3),GO:0044763(L=2),GO:0044767(L=2),GO:0045229(L=3),GO:0046379(L=5),GO:0048468(L=5),GO:0048610(L=-1),GO:0048646(L=3),GO:0048856(L=2),GO:0048869(L=3),GO:0070589(L=5),GO:0070590(L=4),GO:0070591(L=4),GO:0070592(L=7),GO:0070595(L=8),GO:0070596(L=7),GO:0070597(L=8),GO:0070598(L=7),GO:0070599(L=9),GO:0070600(L=8),GO:0070629(L=8),GO:0070630(L=7),GO:0070726(L=4),GO:0071554(L=2),GO:0071555(L=3),GO:0071704(L=2),GO:0071840(L=1),GO:0071852(L=3),GO:0071940(L=5),GO:1901135(L=3),GO:1901137(L=4),GO:1901576(L=3),GO:2000896(L=4),	GO:0005575(L=0),GO:0005618(L=4),GO:0005619(L=6),GO:0005622(L=3),GO:0005623(L=1),GO:0005628(L=4),GO:0005737(L=4),GO:0005783(L=4),GO:0005886(L=3),GO:0005887(L=4),GO:0009277(L=5),GO:0009501(L=6),GO:0009507(L=6),GO:0009536(L=5),GO:0009897(L=3),GO:0009986(L=3),GO:0016020(L=1),GO:0016021(L=4),GO:0030312(L=3),GO:0031160(L=5),GO:0031224(L=3),GO:0031226(L=3),GO:0031233(L=4),GO:0042763(L=3),GO:0042764(L=4),GO:0043226(L=1),GO:0043227(L=2),GO:0043229(L=3),GO:0043231(L=4),GO:0044424(L=3),GO:0044425(L=2),GO:0044444(L=4),GO:0044459(L=3),GO:0044464(L=2),GO:0071944(L=3),	GO:0003674(L=0),GO:0003824(L=1),GO:0004553(L=4),GO:0004556(L=6),GO:0005488(L=1),GO:0008194(L=4),GO:0009011(L=6),GO:0016160(L=5),GO:0016740(L=2),GO:0016757(L=3),GO:0016758(L=4),GO:0016787(L=2),GO:0016798(L=3),GO:0030246(L=2),GO:0033201(L=5),GO:0043167(L=2),GO:0043169(L=3),GO:0046527(L=5),GO:0047657(L=5),	PFAM (Glyco_transf_5, Glycos_transf_1, Alpha-amylase), SMART (TRANS, SIGNAL)
EHI_085990A_R0	QTN25_003036	UniRef90_C4M354	34.1	413	222	8	8	374	9	417	8.99e-59	96.8	UniRef90_C4M354 Uncharacterized protein n=8 Tax=Entamoeba TaxID=5758 RepID=C4M354_ENTHI			/home/vagrant/shared/result/20230224_nanopore_reproduce/entap/entap_outfiles/similarity_search/DIAMOND/blastp_PROTEINS_final_uniref90.out	No	No
EHI_086010A_R0	QTN25_005656	UniRef90_C4M356	28.3	544	360	10	15	531	18	558	1.67e-55	96.3	UniRef90_C4M356 Ras-GEF domain-containing protein n=8 Tax=Entamoeba TaxID=5758 RepID=C4M356_ENTHI			/home/vagrant/shared/result/20230224_nanopore_reproduce/entap/entap_outfiles/similarity_search/DIAMOND/blastp_PROTEINS_final_uniref90.out	No	Yes
EHI_086020A_R0	QTN25_005005	UniRef90_B0E992	57	172	74	0	7	178	10	181	3.01e-59	96.1	UniRef90_B0E992 Uncharacterized protein n=8 Tax=Entamoeba TaxID=5758 RepID=B0E992_ENTDS			/home/vagrant/shared/result/20230224_nanopore_reproduce/entap/entap_outfiles/similarity_search/DIAMOND/blastp_PROTEINS_final_uniref90.out	No	No	370354.XP_001739115.1	7.8e-22	97.1	DR1	Eukaryotes	euNOG[57]	COG5150@NOG,KOG0871@euNOG	Down-regulator of transcription 1, TBP-binding (Negative cofactor 2)		GO:0000122(L=8),GO:0006139(L=3),GO:0006325(L=4),GO:0006338(L=5),GO:0006351(L=5),GO:0006355(L=7),GO:0006357(L=8),GO:0006464(L=5),GO:0006473(L=7),GO:0006475(L=8),GO:0006725(L=3),GO:0006807(L=2),GO:0006996(L=3),GO:0008150(L=0),GO:0008152(L=1),GO:0009058(L=2),GO:0009059(L=4),GO:0009889(L=4),GO:0009890(L=5),GO:0009891(L=5),GO:0009892(L=4),GO:0009893(L=4),GO:0009987(L=1),GO:0010467(L=4),GO:0010468(L=5),GO:0010556(L=5),GO:0010557(L=6),GO:0010558(L=6),GO:0010604(L=5),GO:0010605(L=5),GO:0010628(L=6),GO:0010629(L=6),GO:0016043(L=2),GO:0016070(L=4),GO:0016569(L=5),GO:0016570(L=6),GO:0016573(L=7),GO:0017055(L=8),GO:0018130(L=4),GO:0018193(L=6),GO:0018205(L=7),GO:0018393(L=9),GO:0018394(L=8),GO:0019219(L=5),GO:0019222(L=3),GO:0019438(L=4),GO:0019538(L=3),GO:0031323(L=4),GO:0031324(L=5),GO:0031325(L=5),GO:0031326(L=5),GO:0031327(L=6),GO:0031328(L=6),GO:0032774(L=5),GO:0034641(L=3),GO:0034645(L=4),GO:0034654(L=4),GO:0034728(L=5),GO:0036211(L=4),GO:0042766(L=6),GO:0043170(L=3),GO:0043254(L=6),GO:0043412(L=4),GO:0043543(L=6),GO:0043933(L=3),GO:0043966(L=8),GO:0044087(L=3),GO:0044237(L=2),GO:0044238(L=2),GO:0044249(L=3),GO:0044260(L=3),GO:0044267(L=4),GO:0044271(L=4),GO:0044699(L=1),GO:0044763(L=2),GO:0045892(L=8),GO:0045893(L=8),GO:0045898(L=8),GO:0045934(L=6),GO:0045935(L=6),GO:0045944(L=8),GO:0046483(L=3),GO:0048518(L=3),GO:0048519(L=3),GO:0048522(L=4),GO:0048523(L=4),GO:0050789(L=2),GO:0050794(L=3),GO:0051128(L=4),GO:0051129(L=5),GO:0051171(L=4),GO:0051172(L=5),GO:0051173(L=5),GO:0051252(L=5),GO:0051253(L=6),GO:0051254(L=6),GO:0051276(L=4),GO:0060255(L=4),GO:0060260(L=8),GO:0065007(L=1),GO:0071704(L=2),GO:0071824(L=4),GO:0071840(L=1),GO:0080090(L=4),GO:0090304(L=4),GO:1901360(L=3),GO:1901362(L=4),GO:1901576(L=3),GO:2000112(L=6),GO:2000113(L=7),GO:2000142(L=8),GO:2001141(L=6),	GO:0000123(L=7),GO:0000785(L=5),GO:0005575(L=0),GO:0005622(L=3),GO:0005623(L=1),GO:0005634(L=5),GO:0005654(L=5),GO:0005671(L=9),GO:0005694(L=4),GO:0005737(L=4),GO:0005829(L=4),GO:0017053(L=2),GO:0017054(L=9),GO:0031974(L=1),GO:0031981(L=6),GO:0032991(L=1),GO:0043226(L=1),GO:0043227(L=2),GO:0043228(L=2),GO:0043229(L=3),GO:0043231(L=4),GO:0043232(L=3),GO:0043233(L=2),GO:0043234(L=2),GO:0044422(L=2),GO:0044424(L=3),GO:0044427(L=5),GO:0044428(L=5),GO:0044444(L=4),GO:0044446(L=3),GO:0044451(L=5),GO:0044464(L=2),GO:0070013(L=3),	GO:0000988(L=1),GO:0000989(L=2),GO:0001071(L=1),GO:0003674(L=0),GO:0003676(L=3),GO:0003677(L=4),GO:0003700(L=2),GO:0003712(L=3),GO:0003713(L=4),GO:0003714(L=4),GO:0003824(L=1),GO:0003887(L=6),GO:0005488(L=1),GO:0005515(L=2),GO:0008134(L=3),GO:0016740(L=2),GO:0016772(L=3),GO:0016779(L=4),GO:0017025(L=4),GO:0034061(L=5),GO:0043565(L=5),GO:0046982(L=4),GO:0046983(L=3),GO:0097159(L=2),GO:1901363(L=2),	PFAM (CBFD_NFYB_HMF, Histone), SMART (COIL)
EHI_086020A_R1	QTN25_006173	UniRef90_B0E992	44.8	183	100	1	15	197	11	192	2.63e-44	89.3	UniRef90_B0E992 Uncharacterized protein n=8 Tax=Entamoeba TaxID=5758 RepID=B0E992_ENTDS			/home/vagrant/shared/result/20230224_nanopore_reproduce/entap/entap_outfiles/similarity_search/DIAMOND/blastp_PROTEINS_final_uniref90.out	No	No	370354.XP_001739115.1	4.65e-23	101	DR1	Eukaryotes	euNOG[57]	COG5150@NOG,KOG0871@euNOG	Down-regulator of transcription 1, TBP-binding (Negative cofactor 2)		GO:0000122(L=8),GO:0006139(L=3),GO:0006325(L=4),GO:0006338(L=5),GO:0006351(L=5),GO:0006355(L=7),GO:0006357(L=8),GO:0006464(L=5),GO:0006473(L=7),GO:0006475(L=8),GO:0006725(L=3),GO:0006807(L=2),GO:0006996(L=3),GO:0008150(L=0),GO:0008152(L=1),GO:0009058(L=2),GO:0009059(L=4),GO:0009889(L=4),GO:0009890(L=5),GO:0009891(L=5),GO:0009892(L=4),GO:0009893(L=4),GO:0009987(L=1),GO:0010467(L=4),GO:0010468(L=5),GO:0010556(L=5),GO:0010557(L=6),GO:0010558(L=6),GO:0010604(L=5),GO:0010605(L=5),GO:0010628(L=6),GO:0010629(L=6),GO:0016043(L=2),GO:0016070(L=4),GO:0016569(L=5),GO:0016570(L=6),GO:0016573(L=7),GO:0017055(L=8),GO:0018130(L=4),GO:0018193(L=6),GO:0018205(L=7),GO:0018393(L=9),GO:0018394(L=8),GO:0019219(L=5),GO:0019222(L=3),GO:0019438(L=4),GO:0019538(L=3),GO:0031323(L=4),GO:0031324(L=5),GO:0031325(L=5),GO:0031326(L=5),GO:0031327(L=6),GO:0031328(L=6),GO:0032774(L=5),GO:0034641(L=3),GO:0034645(L=4),GO:0034654(L=4),GO:0034728(L=5),GO:0036211(L=4),GO:0042766(L=6),GO:0043170(L=3),GO:0043254(L=6),GO:0043412(L=4),GO:0043543(L=6),GO:0043933(L=3),GO:0043966(L=8),GO:0044087(L=3),GO:0044237(L=2),GO:0044238(L=2),GO:0044249(L=3),GO:0044260(L=3),GO:0044267(L=4),GO:0044271(L=4),GO:0044699(L=1),GO:0044763(L=2),GO:0045892(L=8),GO:0045893(L=8),GO:0045898(L=8),GO:0045934(L=6),GO:0045935(L=6),GO:0045944(L=8),GO:0046483(L=3),GO:0048518(L=3),GO:0048519(L=3),GO:0048522(L=4),GO:0048523(L=4),GO:0050789(L=2),GO:0050794(L=3),GO:0051128(L=4),GO:0051129(L=5),GO:0051171(L=4),GO:0051172(L=5),GO:0051173(L=5),GO:0051252(L=5),GO:0051253(L=6),GO:0051254(L=6),GO:0051276(L=4),GO:0060255(L=4),GO:0060260(L=8),GO:0065007(L=1),GO:0071704(L=2),GO:0071824(L=4),GO:0071840(L=1),GO:0080090(L=4),GO:0090304(L=4),GO:1901360(L=3),GO:1901362(L=4),GO:1901576(L=3),GO:2000112(L=6),GO:2000113(L=7),GO:2000142(L=8),GO:2001141(L=6),	GO:0000123(L=7),GO:0000785(L=5),GO:0005575(L=0),GO:0005622(L=3),GO:0005623(L=1),GO:0005634(L=5),GO:0005654(L=5),GO:0005671(L=9),GO:0005694(L=4),GO:0005737(L=4),GO:0005829(L=4),GO:0017053(L=2),GO:0017054(L=9),GO:0031974(L=1),GO:0031981(L=6),GO:0032991(L=1),GO:0043226(L=1),GO:0043227(L=2),GO:0043228(L=2),GO:0043229(L=3),GO:0043231(L=4),GO:0043232(L=3),GO:0043233(L=2),GO:0043234(L=2),GO:0044422(L=2),GO:0044424(L=3),GO:0044427(L=5),GO:0044428(L=5),GO:0044444(L=4),GO:0044446(L=3),GO:0044451(L=5),GO:0044464(L=2),GO:0070013(L=3),	GO:0000988(L=1),GO:0000989(L=2),GO:0001071(L=1),GO:0003674(L=0),GO:0003676(L=3),GO:0003677(L=4),GO:0003700(L=2),GO:0003712(L=3),GO:0003713(L=4),GO:0003714(L=4),GO:0003824(L=1),GO:0003887(L=6),GO:0005488(L=1),GO:0005515(L=2),GO:0008134(L=3),GO:0016740(L=2),GO:0016772(L=3),GO:0016779(L=4),GO:0017025(L=4),GO:0034061(L=5),GO:0043565(L=5),GO:0046982(L=4),GO:0046983(L=3),GO:0097159(L=2),GO:1901363(L=2),	PFAM (CBFD_NFYB_HMF, Histone), SMART (COIL)
EHI_086030A_R0	QTN25_002838	UniRef90_B0E991	24.8	612	445	6	7	608	3	609	5.36e-33	97.7	UniRef90_B0E991 Cytoskeletal protein Sojo, putative n=8 Tax=Entamoeba TaxID=5758 RepID=B0E991_ENTDS			/home/vagrant/shared/result/20230224_nanopore_reproduce/entap/entap_outfiles/similarity_search/DIAMOND/blastp_PROTEINS_final_uniref90.out	No	No
EHI_086050A_R0	QTN25_003028	UniRef90_B0E989	53.9	1093	450	7	12	1051	15	1106	0	84.1	UniRef90_B0E989 Serine-threonine protein kinase, putative n=8 Tax=Entamoeba TaxID=5758 RepID=B0E989_ENTDS			/home/vagrant/shared/result/20230224_nanopore_reproduce/entap/entap_outfiles/similarity_search/DIAMOND/blastp_PROTEINS_final_uniref90.out	No	No	370354.XP_001734917.1	0	1090		Eukaryotes	euNOG[57]	COG0515@NOG,KOG0192@euNOG	protein kinase kinase kinase	5146	GO:0000165(L=5),GO:0000186(L=8),GO:0001932(L=7),GO:0001934(L=8),GO:0003002(L=5),GO:0006139(L=3),GO:0006325(L=4),GO:0006464(L=5),GO:0006468(L=6),GO:0006473(L=7),GO:0006475(L=8),GO:0006725(L=3),GO:0006793(L=3),GO:0006796(L=4),GO:0006807(L=2),GO:0006996(L=3),GO:0007154(L=2),GO:0007165(L=3),GO:0007166(L=4),GO:0007229(L=5),GO:0007275(L=3),GO:0007389(L=4),GO:0008150(L=0),GO:0008152(L=1),GO:0009719(L=2),GO:0009725(L=3),GO:0009733(L=4),GO:0009734(L=6),GO:0009741(L=4),GO:0009742(L=6),GO:0009755(L=5),GO:0009893(L=4),GO:0009966(L=4),GO:0009987(L=1),GO:0010033(L=3),GO:0010051(L=6),GO:0010305(L=7),GO:0010562(L=6),GO:0010604(L=5),GO:0010646(L=4),GO:0014070(L=4),GO:0016043(L=2),GO:0016310(L=5),GO:0016311(L=5),GO:0016569(L=5),GO:0016570(L=6),GO:0016573(L=7),GO:0018193(L=6),GO:0018205(L=7),GO:0018393(L=9),GO:0018394(L=8),GO:0019220(L=6),GO:0019222(L=3),GO:0019538(L=3),GO:0023014(L=4),GO:0023051(L=3),GO:0023052(L=1),GO:0031323(L=4),GO:0031325(L=5),GO:0031399(L=6),GO:0031401(L=7),GO:0032147(L=8),GO:0032268(L=5),GO:0032270(L=6),GO:0032501(L=1),GO:0032502(L=1),GO:0032870(L=4),GO:0033674(L=7),GO:0033993(L=4),GO:0034641(L=3),GO:0035556(L=4),GO:0036211(L=4),GO:0042221(L=2),GO:0042325(L=7),GO:0042327(L=8),GO:0043085(L=4),GO:0043170(L=3),GO:0043401(L=6),GO:0043408(L=6),GO:0043412(L=4),GO:0043543(L=6),GO:0043549(L=8),GO:0044093(L=3),GO:0044237(L=2),GO:0044238(L=2),GO:0044260(L=3),GO:0044267(L=4),GO:0044699(L=1),GO:0044700(L=2),GO:0044707(L=2),GO:0044710(L=2),GO:0044763(L=2),GO:0045859(L=8),GO:0045860(L=7),GO:0045937(L=7),GO:0046483(L=3),GO:0046777(L=7),GO:0048518(L=3),GO:0048519(L=3),GO:0048522(L=4),GO:0048545(L=4),GO:0048583(L=3),GO:0050789(L=2),GO:0050790(L=3),GO:0050793(L=3),GO:0050794(L=3),GO:0050896(L=1),GO:0051093(L=4),GO:0051174(L=5),GO:0051246(L=5),GO:0051247(L=6),GO:0051276(L=4),GO:0051338(L=4),GO:0051347(L=5),GO:0051716(L=2),GO:0055114(L=3),GO:0060255(L=4),GO:0065007(L=1),GO:0065009(L=2),GO:0070887(L=3),GO:0071310(L=4),GO:0071365(L=5),GO:0071367(L=5),GO:0071383(L=5),GO:0071396(L=5),GO:0071407(L=5),GO:0071495(L=3),GO:0071704(L=2),GO:0071840(L=1),GO:0080090(L=4),GO:0090304(L=4),GO:0090305(L=5),GO:0097305(L=4),GO:0097306(L=5),GO:1901360(L=3),GO:1901700(L=3),GO:1901701(L=4),	GO:0005575(L=0),GO:0005576(L=1),GO:0005615(L=3),GO:0005622(L=3),GO:0005623(L=1),GO:0005634(L=5),GO:0005737(L=4),GO:0005829(L=4),GO:0005886(L=3),GO:0016020(L=1),GO:0016021(L=4),GO:0031224(L=3),GO:0043226(L=1),GO:0043227(L=2),GO:0043229(L=3),GO:0043231(L=4),GO:0044421(L=2),GO:0044424(L=3),GO:0044425(L=2),GO:0044444(L=4),GO:0044464(L=2),GO:0071944(L=3),	GO:0000166(L=3),GO:0001882(L=3),GO:0001883(L=4),GO:0003674(L=0),GO:0003676(L=3),GO:0003796(L=3),GO:0003824(L=1),GO:0003887(L=6),GO:0004130(L=3),GO:0004321(L=6),GO:0004402(L=9),GO:0004518(L=4),GO:0004519(L=5),GO:0004520(L=6),GO:0004536(L=5),GO:0004553(L=4),GO:0004566(L=5),GO:0004601(L=2),GO:0004672(L=5),GO:0004674(L=6),GO:0004702(L=3),GO:0004709(L=4),GO:0004712(L=6),GO:0004713(L=6),GO:0004714(L=5),GO:0004715(L=7),GO:0004721(L=6),GO:0004871(L=1),GO:0004872(L=2),GO:0004888(L=3),GO:0005057(L=2),GO:0005198(L=1),GO:0005488(L=1),GO:0005524(L=7),GO:0008080(L=6),GO:0008194(L=4),GO:0008270(L=6),GO:0009036(L=8),GO:0015666(L=7),GO:0016209(L=1),GO:0016301(L=4),GO:0016407(L=5),GO:0016408(L=5),GO:0016410(L=5),GO:0016491(L=2),GO:0016627(L=3),GO:0016628(L=4),GO:0016638(L=3),GO:0016684(L=3),GO:0016740(L=2),GO:0016746(L=3),GO:0016747(L=4),GO:0016757(L=3),GO:0016758(L=4),GO:0016763(L=4),GO:0016772(L=3),GO:0016773(L=4),GO:0016779(L=4),GO:0016787(L=2),GO:0016788(L=3),GO:0016791(L=5),GO:0016798(L=3),GO:0016888(L=7),GO:0016893(L=6),GO:0017076(L=4),GO:0019199(L=4),GO:0030058(L=4),GO:0030158(L=6),GO:0030554(L=5),GO:0032440(L=5),GO:0032549(L=4),GO:0032550(L=5),GO:0032553(L=3),GO:0032555(L=4),GO:0032559(L=6),GO:0034061(L=5),GO:0035251(L=5),GO:0035252(L=5),GO:0035639(L=4),GO:0036094(L=2),GO:0038023(L=2),GO:0042285(L=5),GO:0042578(L=4),GO:0043167(L=2),GO:0043168(L=3),GO:0043169(L=3),GO:0046524(L=6),GO:0046527(L=5),GO:0046872(L=4),GO:0046914(L=5),GO:0047849(L=5),GO:0060089(L=1),GO:0097159(L=2),GO:1901265(L=3),GO:1901363(L=2),	PFAM (Pkinase_Tyr, Pkinase, Ank, LRR_1), SMART (STYKc, ANK, LRR, TRANS, COIL, FU, SIGNAL, EGF, EGF_like)
EHI_086060A_R0	QTN25_003029	UniRef90_B0E988	40.3	139	82	1	18	156	13	150	1.08e-26	89.1	UniRef90_B0E988 Uncharacterized protein n=2 Tax=Entamoeba TaxID=5758 RepID=B0E988_ENTDS			/home/vagrant/shared/result/20230224_nanopore_reproduce/entap/entap_outfiles/similarity_search/DIAMOND/blastp_PROTEINS_final_uniref90.out	No	No
EHI_086070A_R0	QTN25_003030	UniRef90_C4M362	41.5	159	93	0	21	179	70	228	5.32e-40	88.3	UniRef90_C4M362 Uncharacterized protein n=8 Tax=Entamoeba TaxID=5758 RepID=C4M362_ENTHI			/home/vagrant/shared/result/20230224_nanopore_reproduce/entap/entap_outfiles/similarity_search/DIAMOND/blastp_PROTEINS_final_uniref90.out	No	No
EHI_086080A_R0	QTN25_003033	UniRef90_C4M363	90.3	175	17	0	1	175	1	175	5.23e-112	99.4	UniRef90_C4M363 Proteasome alpha subunit, putative n=8 Tax=Entamoeba TaxID=5758 RepID=C4M363_ENTHI			/home/vagrant/shared/result/20230224_nanopore_reproduce/entap/entap_outfiles/similarity_search/DIAMOND/blastp_PROTEINS_final_uniref90.out	No	No	370354.XP_001734914.1	3.53e-113	327	PSMA1	Eukaryotes	euNOG[57]	COG0638@NOG,KOG0863@euNOG	The proteasome is a multicatalytic proteinase complex which is characterized by its ability to cleave peptides with Arg, Phe, Tyr, Leu, and Glu adjacent to the leaving group at neutral or slightly basic pH. The proteasome has an ATP-dependent proteolytic activity (By similarity)	3050	GO:0000003(L=1),GO:0000075(L=5),GO:0000077(L=7),GO:0000082(L=6),GO:0000084(L=5),GO:0000209(L=9),GO:0000278(L=4),GO:0001703(L=7),GO:0002064(L=6),GO:0002119(L=5),GO:0002164(L=4),GO:0002376(L=1),GO:0002474(L=4),GO:0002478(L=4),GO:0002479(L=6),GO:0002682(L=3),GO:0002683(L=4),GO:0002861(L=5),GO:0002862(L=6),GO:0003006(L=2),GO:0006139(L=3),GO:0006464(L=5),GO:0006508(L=4),GO:0006511(L=8),GO:0006521(L=5),GO:0006725(L=3),GO:0006807(L=2),GO:0006915(L=5),GO:0006950(L=2),GO:0006974(L=4),GO:0006977(L=10),GO:0006996(L=3),GO:0006997(L=4),GO:0007049(L=3),GO:0007093(L=6),GO:0007154(L=2),GO:0007165(L=3),GO:0007275(L=3),GO:0007276(L=3),GO:0007281(L=4),GO:0007283(L=6),GO:0007286(L=4),GO:0007289(L=5),GO:0007290(L=3),GO:0007291(L=5),GO:0007346(L=5),GO:0007349(L=4),GO:0007369(L=6),GO:0007370(L=7),GO:0007568(L=3),GO:0008150(L=0),GO:0008152(L=1),GO:0008219(L=3),GO:0008340(L=5),GO:0009056(L=2),GO:0009057(L=4),GO:0009653(L=3),GO:0009790(L=4),GO:0009791(L=4),GO:0009792(L=5),GO:0009888(L=3),GO:0009892(L=4),GO:0009893(L=4),GO:0009987(L=1),GO:0010004(L=8),GO:0010259(L=4),GO:0010467(L=4),GO:0010498(L=7),GO:0010499(L=8),GO:0010564(L=5),GO:0010565(L=5),GO:0010604(L=5),GO:0010605(L=5),GO:0010941(L=4),GO:0010948(L=6),GO:0012501(L=4),GO:0016032(L=3),GO:0016043(L=2),GO:0016070(L=4),GO:0016071(L=5),GO:0016265(L=-1),GO:0016567(L=8),GO:0018996(L=4),GO:0019222(L=3),GO:0019538(L=3),GO:0019882(L=2),GO:0019884(L=3),GO:0019941(L=7),GO:0019953(L=2),GO:0022402(L=4),GO:0022403(L=2),GO:0022412(L=3),GO:0022414(L=2),GO:0023052(L=1),GO:0030154(L=4),GO:0030163(L=4),GO:0030330(L=6),GO:0030855(L=5),GO:0031145(L=10),GO:0031323(L=4),GO:0031324(L=5),GO:0031325(L=5),GO:0031347(L=5),GO:0031348(L=5),GO:0031396(L=9),GO:0031397(L=9),GO:0031398(L=9),GO:0031399(L=6),GO:0031400(L=7),GO:0031401(L=7),GO:0031570(L=6),GO:0031571(L=7),GO:0032101(L=4),GO:0032102(L=5),GO:0032268(L=5),GO:0032269(L=6),GO:0032270(L=6),GO:0032446(L=7),GO:0032501(L=1),GO:0032502(L=1),GO:0032504(L=2),GO:0033238(L=5),GO:0033554(L=3),GO:0034641(L=3),GO:0035556(L=4),GO:0036211(L=4),GO:0040007(L=1),GO:0040011(L=1),GO:0042221(L=2),GO:0042303(L=3),GO:0042590(L=5),GO:0042770(L=5),GO:0042981(L=6),GO:0043067(L=5),GO:0043085(L=4),GO:0043086(L=4),GO:0043161(L=8),GO:0043170(L=3),GO:0043412(L=4),GO:0043632(L=5),GO:0044092(L=3),GO:0044093(L=3),GO:0044237(L=2),GO:0044238(L=2),GO:0044248(L=3),GO:0044257(L=5),GO:0044260(L=3),GO:0044265(L=4),GO:0044267(L=4),GO:0044281(L=3),GO:0044403(L=3),GO:0044419(L=2),GO:0044699(L=1),GO:0044700(L=2),GO:0044702(L=3),GO:0044707(L=2),GO:0044710(L=2),GO:0044763(L=2),GO:0044764(L=2),GO:0044767(L=2),GO:0044770(L=5),GO:0044772(L=5),GO:0044773(L=8),GO:0044774(L=7),GO:0044783(L=8),GO:0046483(L=3),GO:0046685(L=3),GO:0048002(L=3),GO:0048232(L=5),GO:0048468(L=5),GO:0048515(L=6),GO:0048518(L=3),GO:0048519(L=3),GO:0048522(L=4),GO:0048523(L=4),GO:0048583(L=3),GO:0048585(L=4),GO:0048598(L=5),GO:0048609(L=3),GO:0048610(L=-1),GO:0048646(L=3),GO:0048856(L=2),GO:0048869(L=3),GO:0050727(L=5),GO:0050728(L=6),GO:0050776(L=4),GO:0050777(L=5),GO:0050789(L=2),GO:0050790(L=3),GO:0050794(L=3),GO:0050896(L=1),GO:0051171(L=4),GO:0051246(L=5),GO:0051247(L=6),GO:0051248(L=6),GO:0051320(L=4),GO:0051325(L=3),GO:0051329(L=4),GO:0051340(L=4),GO:0051351(L=5),GO:0051352(L=5),GO:0051436(L=10),GO:0051437(L=11),GO:0051438(L=8),GO:0051439(L=10),GO:0051443(L=8),GO:0051444(L=8),GO:0051603(L=6),GO:0051704(L=1),GO:0051716(L=2),GO:0051726(L=4),GO:0060255(L=4),GO:0060429(L=4),GO:0065007(L=1),GO:0065009(L=2),GO:0070647(L=6),GO:0071156(L=6),GO:0071158(L=7),GO:0071704(L=2),GO:0071840(L=1),GO:0072331(L=5),GO:0072395(L=4),GO:0072401(L=5),GO:0072413(L=4),GO:0072422(L=5),GO:0072431(L=8),GO:0080090(L=4),GO:0080134(L=4),GO:0090068(L=6),GO:0090304(L=4),GO:1901360(L=3),GO:1901575(L=3),GO:1901987(L=6),GO:1901988(L=7),GO:1901990(L=6),GO:1901991(L=7),GO:2000045(L=7),GO:2000134(L=8),	GO:0000502(L=4),GO:0001673(L=7),GO:0005575(L=0),GO:0005622(L=3),GO:0005623(L=1),GO:0005634(L=5),GO:0005654(L=5),GO:0005737(L=4),GO:0005739(L=5),GO:0005813(L=5),GO:0005815(L=6),GO:0005829(L=4),GO:0005839(L=4),GO:0005844(L=5),GO:0005856(L=5),GO:0005875(L=6),GO:0005886(L=3),GO:0005911(L=2),GO:0009506(L=3),GO:0012505(L=3),GO:0015630(L=6),GO:0016020(L=1),GO:0019773(L=4),GO:0030054(L=1),GO:0030139(L=6),GO:0030529(L=4),GO:0031410(L=4),GO:0031597(L=6),GO:0031974(L=1),GO:0031981(L=6),GO:0031982(L=3),GO:0032991(L=1),GO:0034515(L=7),GO:0042175(L=3),GO:0043073(L=6),GO:0043226(L=1),GO:0043227(L=2),GO:0043228(L=2),GO:0043229(L=3),GO:0043231(L=4),GO:0043232(L=3),GO:0043233(L=2),GO:0043234(L=2),GO:0044422(L=2),GO:0044424(L=3),GO:0044425(L=2),GO:0044428(L=5),GO:0044430(L=5),GO:0044444(L=4),GO:0044445(L=5),GO:0044446(L=3),GO:0044464(L=2),GO:0045335(L=7),GO:0055044(L=1),GO:0070013(L=3),GO:0071944(L=3),	GO:0001530(L=3),GO:0003674(L=0),GO:0003676(L=3),GO:0003723(L=4),GO:0003824(L=1),GO:0004175(L=5),GO:0004298(L=6),GO:0005488(L=1),GO:0005515(L=2),GO:0008233(L=3),GO:0008289(L=2),GO:0016787(L=2),GO:0070003(L=5),GO:0070011(L=4),GO:0097159(L=2),GO:1901363(L=2),	PFAM (Proteasome, Proteasome_A_N), SMART (Proteasome_A_N)
EHI_086090A_R4	QTN25_006159	UniRef90_B0E7W2	62.3	316	119	0	1	316	1	316	1.03e-147	97.5	UniRef90_B0E7W2 PAP2_C domain-containing protein n=7 Tax=Entamoeba TaxID=5758 RepID=B0E7W2_ENTDS			/home/vagrant/shared/result/20230224_nanopore_reproduce/entap/entap_outfiles/similarity_search/DIAMOND/blastp_PROTEINS_final_uniref90.out	No	Yes	370354.XP_001734457.1	6.96e-149	427		Eukaryotes	euNOG[57]	0JHHA@euNOG,0XSIK@NOG	NA					SMART (TRANS)
EHI_086100A_R0	QTN25_002849	UniRef90_C4M365	57.5	487	203	3	1	483	1	487	3.77e-204	100	UniRef90_C4M365 Uncharacterized protein n=8 Tax=Entamoeba TaxID=5758 RepID=C4M365_ENTHI			/home/vagrant/shared/result/20230224_nanopore_reproduce/entap/entap_outfiles/similarity_search/DIAMOND/blastp_PROTEINS_final_uniref90.out	No	No	370354.XP_001734911.1	5.57e-209	592	NPRL3	Eukaryotes	euNOG[57]	0XP4E@NOG,KOG3830@euNOG	nitrogen permease regulator-like 3 (S. cerevisiae)		GO:0000003(L=1),GO:0002009(L=5),GO:0006139(L=3),GO:0006351(L=5),GO:0006355(L=7),GO:0006725(L=3),GO:0006793(L=3),GO:0006796(L=4),GO:0006807(L=2),GO:0006810(L=3),GO:0006950(L=2),GO:0007049(L=3),GO:0007126(L=4),GO:0007154(L=2),GO:0008104(L=3),GO:0008150(L=0),GO:0008152(L=1),GO:0009058(L=2),GO:0009059(L=4),GO:0009267(L=4),GO:0009605(L=2),GO:0009653(L=3),GO:0009888(L=3),GO:0009889(L=4),GO:0009894(L=4),GO:0009966(L=4),GO:0009968(L=5),GO:0009987(L=1),GO:0009991(L=3),GO:0010467(L=4),GO:0010468(L=5),GO:0010506(L=4),GO:0010556(L=5),GO:0010646(L=4),GO:0010648(L=5),GO:0015031(L=4),GO:0016070(L=4),GO:0016241(L=5),GO:0016310(L=5),GO:0018130(L=4),GO:0019219(L=5),GO:0019222(L=3),GO:0019438(L=4),GO:0022402(L=4),GO:0023051(L=3),GO:0023057(L=4),GO:0031323(L=4),GO:0031326(L=5),GO:0031329(L=5),GO:0031667(L=4),GO:0031668(L=3),GO:0031669(L=4),GO:0032006(L=6),GO:0032007(L=7),GO:0032101(L=4),GO:0032104(L=5),GO:0032107(L=6),GO:0032502(L=1),GO:0032774(L=5),GO:0033036(L=2),GO:0033043(L=5),GO:0033554(L=3),GO:0034198(L=5),GO:0034641(L=3),GO:0034645(L=4),GO:0034654(L=4),GO:0042594(L=3),GO:0043170(L=3),GO:0044087(L=3),GO:0044088(L=6),GO:0044237(L=2),GO:0044238(L=2),GO:0044249(L=3),GO:0044260(L=3),GO:0044271(L=4),GO:0044699(L=1),GO:0044763(L=2),GO:0044767(L=2),GO:0045184(L=4),GO:0046483(L=3),GO:0048519(L=3),GO:0048523(L=4),GO:0048583(L=3),GO:0048585(L=4),GO:0048610(L=-1),GO:0048729(L=4),GO:0048856(L=2),GO:0050789(L=2),GO:0050794(L=3),GO:0050896(L=1),GO:0051128(L=4),GO:0051171(L=4),GO:0051179(L=1),GO:0051234(L=2),GO:0051252(L=5),GO:0051321(L=3),GO:0051716(L=2),GO:0060255(L=4),GO:0060429(L=4),GO:0065007(L=1),GO:0071496(L=3),GO:0071702(L=4),GO:0071704(L=2),GO:0080090(L=4),GO:0080134(L=4),GO:0080135(L=4),GO:0090304(L=4),GO:1901360(L=3),GO:1901362(L=4),GO:1901576(L=3),GO:1902115(L=5),GO:2000112(L=6),GO:2000785(L=7),GO:2001141(L=6),	GO:0000306(L=4),GO:0000322(L=6),GO:0000323(L=6),GO:0000324(L=7),GO:0000329(L=7),GO:0005575(L=0),GO:0005622(L=3),GO:0005623(L=1),GO:0005634(L=5),GO:0005737(L=4),GO:0005773(L=5),GO:0005774(L=6),GO:0005829(L=4),GO:0016020(L=1),GO:0019898(L=3),GO:0031090(L=3),GO:0031312(L=3),GO:0032991(L=1),GO:0035859(L=3),GO:0043226(L=1),GO:0043227(L=2),GO:0043229(L=3),GO:0043231(L=4),GO:0043234(L=2),GO:0044422(L=2),GO:0044424(L=3),GO:0044425(L=2),GO:0044437(L=5),GO:0044444(L=4),GO:0044446(L=3),GO:0044464(L=2),GO:0097042(L=6),GO:1990130(L=4),	GO:0001071(L=1),GO:0003674(L=0),GO:0003676(L=3),GO:0003677(L=4),GO:0003700(L=2),GO:0003824(L=1),GO:0005488(L=1),GO:0008270(L=6),GO:0016301(L=4),GO:0016740(L=2),GO:0016772(L=3),GO:0043167(L=2),GO:0043169(L=3),GO:0043565(L=5),GO:0046872(L=4),GO:0046914(L=5),GO:0097159(L=2),GO:1901363(L=2),	PFAM (NPR3), SMART (COIL)
EHI_086110A_R0	QTN25_002848	UniRef90_B0E982	57.1	84	36	0	1	84	50	133	8.41e-20	97.7	UniRef90_B0E982 HMG box domain-containing protein n=8 Tax=Entamoeba TaxID=5758 RepID=B0E982_ENTDS			/home/vagrant/shared/result/20230224_nanopore_reproduce/entap/entap_outfiles/similarity_search/DIAMOND/blastp_PROTEINS_final_uniref90.out	No	Yes	88036.EFJ31662	1.41e-06	50.8		Viridiplantae	virNOG[6]	1BCGM@strNOG,1DXEY@virNOG,COG5648@NOG,KOG0381@euNOG	high mobility group		GO:0006355(L=7),GO:0008150(L=0),GO:0009889(L=4),GO:0010468(L=5),GO:0010556(L=5),GO:0019219(L=5),GO:0019222(L=3),GO:0031323(L=4),GO:0031326(L=5),GO:0050789(L=2),GO:0050794(L=3),GO:0051171(L=4),GO:0051252(L=5),GO:0060255(L=4),GO:0065007(L=1),GO:0080090(L=4),GO:2000112(L=6),GO:2001141(L=6),	GO:0005575(L=0),GO:0005622(L=3),GO:0005623(L=1),GO:0005634(L=5),GO:0043226(L=1),GO:0043227(L=2),GO:0043229(L=3),GO:0043231(L=4),GO:0044424(L=3),GO:0044464(L=2),	GO:0001071(L=1),GO:0003674(L=0),GO:0003676(L=3),GO:0003677(L=4),GO:0003700(L=2),GO:0005488(L=1),GO:0097159(L=2),GO:1901363(L=2),	PFAM (HMG_box, WD40), SMART (HMG, COIL, WD40)
EHI_086110A_R1	QTN25_009062	UniRef90_B0E982	45.8	83	45	0	1	83	50	132	2.13e-11	98.8	UniRef90_B0E982 HMG box domain-containing protein n=8 Tax=Entamoeba TaxID=5758 RepID=B0E982_ENTDS			/home/vagrant/shared/result/20230224_nanopore_reproduce/entap/entap_outfiles/similarity_search/DIAMOND/blastp_PROTEINS_final_uniref90.out	No	Yes	572307.XP_003881334.1	1.29e-05	45.8		Apicomplexa	apiNOG[5]	01JBY@apiNOG,0FAMY@cocNOG,COG5648@NOG,KOG0381@euNOG	high mobility group protein		GO:0001932(L=7),GO:0007049(L=3),GO:0008150(L=0),GO:0009987(L=1),GO:0019220(L=6),GO:0019222(L=3),GO:0031323(L=4),GO:0031399(L=6),GO:0032268(L=5),GO:0042325(L=7),GO:0043549(L=8),GO:0044699(L=1),GO:0044763(L=2),GO:0045859(L=8),GO:0050789(L=2),GO:0050790(L=3),GO:0050794(L=3),GO:0051174(L=5),GO:0051246(L=5),GO:0051338(L=4),GO:0060255(L=4),GO:0065007(L=1),GO:0065009(L=2),GO:0080090(L=4),	GO:0000785(L=5),GO:0005575(L=0),GO:0005622(L=3),GO:0005623(L=1),GO:0005634(L=5),GO:0005694(L=4),GO:0043226(L=1),GO:0043227(L=2),GO:0043228(L=2),GO:0043229(L=3),GO:0043231(L=4),GO:0043232(L=3),GO:0044422(L=2),GO:0044424(L=3),GO:0044427(L=5),GO:0044446(L=3),GO:0044464(L=2),	GO:0003674(L=0),GO:0003682(L=3),GO:0005488(L=1),GO:0016538(L=5),GO:0019207(L=3),GO:0019887(L=4),GO:0030234(L=2),	PFAM (HMG_box, Ribosomal_S10), SMART (HMG, TRANS)
EHI_086130A_R0	QTN25_009061	UniRef90_B0E980	44.2	172	77	3	2	157	3	171	1.66e-30	99.4	UniRef90_B0E980 Uncharacterized protein n=8 Tax=Entamoeba TaxID=5758 RepID=B0E980_ENTDS			/home/vagrant/shared/result/20230224_nanopore_reproduce/entap/entap_outfiles/similarity_search/DIAMOND/blastp_PROTEINS_final_uniref90.out	No	No
EHI_086140A_R0	QTN25_009060	UniRef90_B0E979	40	1134	611	17	1	1111	42	1129	3.91e-250	87.1	UniRef90_B0E979 Guanine nucleotide exchange factor, putative n=1 Tax=Entamoeba dispar (strain ATCC PRA-260 / SAW760) TaxID=370354 RepID=B0E979_ENTDS			/home/vagrant/shared/result/20230224_nanopore_reproduce/entap/entap_outfiles/similarity_search/DIAMOND/blastp_PROTEINS_final_uniref90.out	No	No	5759.rna_EHI_086140-1	3.54e-254	765		Eukaryotes	euNOG[57]	0XR96@NOG,KOG3417@euNOG	guanine nucleotide exchange factor		GO:0007154(L=2),GO:0007165(L=3),GO:0007264(L=5),GO:0008150(L=0),GO:0008152(L=1),GO:0009987(L=1),GO:0019222(L=3),GO:0023052(L=1),GO:0035556(L=4),GO:0044699(L=1),GO:0044700(L=2),GO:0044763(L=2),GO:0050789(L=2),GO:0050790(L=3),GO:0050794(L=3),GO:0050896(L=1),GO:0051716(L=2),GO:0065007(L=1),GO:0065009(L=2),	GO:0005575(L=0),GO:0005622(L=3),GO:0005623(L=1),GO:0044464(L=2),	GO:0003674(L=0),GO:0003824(L=1),GO:0004553(L=4),GO:0004558(L=7),GO:0005085(L=2),GO:0015926(L=5),GO:0016740(L=2),GO:0016757(L=3),GO:0016758(L=4),GO:0016787(L=2),GO:0016798(L=3),GO:0030234(L=2),GO:0030695(L=4),GO:0032450(L=7),GO:0047849(L=5),GO:0060589(L=3),	PFAM (RasGEF, RasGEF_N, RhoGEF, PH, Histone, SH3_1, SH3_2, C1_1), SMART (RasGEF, RasGEFN, PH, COIL, RhoGEF, SH3, EFh, LRR, C1, ANK)
EHI_086160A_R2	QTN25_006801	UniRef90_B1N4G6	67.4	92	30	0	1	92	44	135	4.88e-35	100	UniRef90_B1N4G6 Protein kinase domain containing protein n=2 Tax=Entamoeba histolytica TaxID=5759 RepID=B1N4G6_ENTHI			/home/vagrant/shared/result/20230224_nanopore_reproduce/entap/entap_outfiles/similarity_search/DIAMOND/blastp_PROTEINS_final_uniref90.out	No	Yes	370354.XP_001737689.1	9.38e-36	128		Eukaryotes	euNOG[57]	COG0515@NOG,KOG0192@euNOG	protein kinase kinase kinase	5146	GO:0000165(L=5),GO:0000186(L=8),GO:0001932(L=7),GO:0001934(L=8),GO:0003002(L=5),GO:0006139(L=3),GO:0006325(L=4),GO:0006464(L=5),GO:0006468(L=6),GO:0006473(L=7),GO:0006475(L=8),GO:0006725(L=3),GO:0006793(L=3),GO:0006796(L=4),GO:0006807(L=2),GO:0006996(L=3),GO:0007154(L=2),GO:0007165(L=3),GO:0007166(L=4),GO:0007229(L=5),GO:0007275(L=3),GO:0007389(L=4),GO:0008150(L=0),GO:0008152(L=1),GO:0009719(L=2),GO:0009725(L=3),GO:0009733(L=4),GO:0009734(L=6),GO:0009741(L=4),GO:0009742(L=6),GO:0009755(L=5),GO:0009893(L=4),GO:0009966(L=4),GO:0009987(L=1),GO:0010033(L=3),GO:0010051(L=6),GO:0010305(L=7),GO:0010562(L=6),GO:0010604(L=5),GO:0010646(L=4),GO:0014070(L=4),GO:0016043(L=2),GO:0016310(L=5),GO:0016311(L=5),GO:0016569(L=5),GO:0016570(L=6),GO:0016573(L=7),GO:0018193(L=6),GO:0018205(L=7),GO:0018393(L=9),GO:0018394(L=8),GO:0019220(L=6),GO:0019222(L=3),GO:0019538(L=3),GO:0023014(L=4),GO:0023051(L=3),GO:0023052(L=1),GO:0031323(L=4),GO:0031325(L=5),GO:0031399(L=6),GO:0031401(L=7),GO:0032147(L=8),GO:0032268(L=5),GO:0032270(L=6),GO:0032501(L=1),GO:0032502(L=1),GO:0032870(L=4),GO:0033674(L=7),GO:0033993(L=4),GO:0034641(L=3),GO:0035556(L=4),GO:0036211(L=4),GO:0042221(L=2),GO:0042325(L=7),GO:0042327(L=8),GO:0043085(L=4),GO:0043170(L=3),GO:0043401(L=6),GO:0043408(L=6),GO:0043412(L=4),GO:0043543(L=6),GO:0043549(L=8),GO:0044093(L=3),GO:0044237(L=2),GO:0044238(L=2),GO:0044260(L=3),GO:0044267(L=4),GO:0044699(L=1),GO:0044700(L=2),GO:0044707(L=2),GO:0044710(L=2),GO:0044763(L=2),GO:0045859(L=8),GO:0045860(L=7),GO:0045937(L=7),GO:0046483(L=3),GO:0046777(L=7),GO:0048518(L=3),GO:0048519(L=3),GO:0048522(L=4),GO:0048545(L=4),GO:0048583(L=3),GO:0050789(L=2),GO:0050790(L=3),GO:0050793(L=3),GO:0050794(L=3),GO:0050896(L=1),GO:0051093(L=4),GO:0051174(L=5),GO:0051246(L=5),GO:0051247(L=6),GO:0051276(L=4),GO:0051338(L=4),GO:0051347(L=5),GO:0051716(L=2),GO:0055114(L=3),GO:0060255(L=4),GO:0065007(L=1),GO:0065009(L=2),GO:0070887(L=3),GO:0071310(L=4),GO:0071365(L=5),GO:0071367(L=5),GO:0071383(L=5),GO:0071396(L=5),GO:0071407(L=5),GO:0071495(L=3),GO:0071704(L=2),GO:0071840(L=1),GO:0080090(L=4),GO:0090304(L=4),GO:0090305(L=5),GO:0097305(L=4),GO:0097306(L=5),GO:1901360(L=3),GO:1901700(L=3),GO:1901701(L=4),	GO:0005575(L=0),GO:0005576(L=1),GO:0005615(L=3),GO:0005622(L=3),GO:0005623(L=1),GO:0005634(L=5),GO:0005737(L=4),GO:0005829(L=4),GO:0005886(L=3),GO:0016020(L=1),GO:0016021(L=4),GO:0031224(L=3),GO:0043226(L=1),GO:0043227(L=2),GO:0043229(L=3),GO:0043231(L=4),GO:0044421(L=2),GO:0044424(L=3),GO:0044425(L=2),GO:0044444(L=4),GO:0044464(L=2),GO:0071944(L=3),	GO:0000166(L=3),GO:0001882(L=3),GO:0001883(L=4),GO:0003674(L=0),GO:0003676(L=3),GO:0003796(L=3),GO:0003824(L=1),GO:0003887(L=6),GO:0004130(L=3),GO:0004321(L=6),GO:0004402(L=9),GO:0004518(L=4),GO:0004519(L=5),GO:0004520(L=6),GO:0004536(L=5),GO:0004553(L=4),GO:0004566(L=5),GO:0004601(L=2),GO:0004672(L=5),GO:0004674(L=6),GO:0004702(L=3),GO:0004709(L=4),GO:0004712(L=6),GO:0004713(L=6),GO:0004714(L=5),GO:0004715(L=7),GO:0004721(L=6),GO:0004871(L=1),GO:0004872(L=2),GO:0004888(L=3),GO:0005057(L=2),GO:0005198(L=1),GO:0005488(L=1),GO:0005524(L=7),GO:0008080(L=6),GO:0008194(L=4),GO:0008270(L=6),GO:0009036(L=8),GO:0015666(L=7),GO:0016209(L=1),GO:0016301(L=4),GO:0016407(L=5),GO:0016408(L=5),GO:0016410(L=5),GO:0016491(L=2),GO:0016627(L=3),GO:0016628(L=4),GO:0016638(L=3),GO:0016684(L=3),GO:0016740(L=2),GO:0016746(L=3),GO:0016747(L=4),GO:0016757(L=3),GO:0016758(L=4),GO:0016763(L=4),GO:0016772(L=3),GO:0016773(L=4),GO:0016779(L=4),GO:0016787(L=2),GO:0016788(L=3),GO:0016791(L=5),GO:0016798(L=3),GO:0016888(L=7),GO:0016893(L=6),GO:0017076(L=4),GO:0019199(L=4),GO:0030058(L=4),GO:0030158(L=6),GO:0030554(L=5),GO:0032440(L=5),GO:0032549(L=4),GO:0032550(L=5),GO:0032553(L=3),GO:0032555(L=4),GO:0032559(L=6),GO:0034061(L=5),GO:0035251(L=5),GO:0035252(L=5),GO:0035639(L=4),GO:0036094(L=2),GO:0038023(L=2),GO:0042285(L=5),GO:0042578(L=4),GO:0043167(L=2),GO:0043168(L=3),GO:0043169(L=3),GO:0046524(L=6),GO:0046527(L=5),GO:0046872(L=4),GO:0046914(L=5),GO:0047849(L=5),GO:0060089(L=1),GO:0097159(L=2),GO:1901265(L=3),GO:1901363(L=2),	PFAM (Pkinase_Tyr, Pkinase, Ank, LRR_1), SMART (STYKc, ANK, LRR, TRANS, COIL, FU, SIGNAL, EGF, EGF_like)
EHI_086160A_R3	QTN25_004094	UniRef90_B1N4G6	69.4	111	34	0	1	111	44	154	6.19e-51	92.5	UniRef90_B1N4G6 Protein kinase domain containing protein n=2 Tax=Entamoeba histolytica TaxID=5759 RepID=B1N4G6_ENTHI			/home/vagrant/shared/result/20230224_nanopore_reproduce/entap/entap_outfiles/similarity_search/DIAMOND/blastp_PROTEINS_final_uniref90.out	No	Yes	370354.XP_001739043.1	2.52e-53	172		Eukaryotes	euNOG[57]	COG0515@NOG,KOG0192@euNOG	protein kinase kinase kinase	5146	GO:0000165(L=5),GO:0000186(L=8),GO:0001932(L=7),GO:0001934(L=8),GO:0003002(L=5),GO:0006139(L=3),GO:0006325(L=4),GO:0006464(L=5),GO:0006468(L=6),GO:0006473(L=7),GO:0006475(L=8),GO:0006725(L=3),GO:0006793(L=3),GO:0006796(L=4),GO:0006807(L=2),GO:0006996(L=3),GO:0007154(L=2),GO:0007165(L=3),GO:0007166(L=4),GO:0007229(L=5),GO:0007275(L=3),GO:0007389(L=4),GO:0008150(L=0),GO:0008152(L=1),GO:0009719(L=2),GO:0009725(L=3),GO:0009733(L=4),GO:0009734(L=6),GO:0009741(L=4),GO:0009742(L=6),GO:0009755(L=5),GO:0009893(L=4),GO:0009966(L=4),GO:0009987(L=1),GO:0010033(L=3),GO:0010051(L=6),GO:0010305(L=7),GO:0010562(L=6),GO:0010604(L=5),GO:0010646(L=4),GO:0014070(L=4),GO:0016043(L=2),GO:0016310(L=5),GO:0016311(L=5),GO:0016569(L=5),GO:0016570(L=6),GO:0016573(L=7),GO:0018193(L=6),GO:0018205(L=7),GO:0018393(L=9),GO:0018394(L=8),GO:0019220(L=6),GO:0019222(L=3),GO:0019538(L=3),GO:0023014(L=4),GO:0023051(L=3),GO:0023052(L=1),GO:0031323(L=4),GO:0031325(L=5),GO:0031399(L=6),GO:0031401(L=7),GO:0032147(L=8),GO:0032268(L=5),GO:0032270(L=6),GO:0032501(L=1),GO:0032502(L=1),GO:0032870(L=4),GO:0033674(L=7),GO:0033993(L=4),GO:0034641(L=3),GO:0035556(L=4),GO:0036211(L=4),GO:0042221(L=2),GO:0042325(L=7),GO:0042327(L=8),GO:0043085(L=4),GO:0043170(L=3),GO:0043401(L=6),GO:0043408(L=6),GO:0043412(L=4),GO:0043543(L=6),GO:0043549(L=8),GO:0044093(L=3),GO:0044237(L=2),GO:0044238(L=2),GO:0044260(L=3),GO:0044267(L=4),GO:0044699(L=1),GO:0044700(L=2),GO:0044707(L=2),GO:0044710(L=2),GO:0044763(L=2),GO:0045859(L=8),GO:0045860(L=7),GO:0045937(L=7),GO:0046483(L=3),GO:0046777(L=7),GO:0048518(L=3),GO:0048519(L=3),GO:0048522(L=4),GO:0048545(L=4),GO:0048583(L=3),GO:0050789(L=2),GO:0050790(L=3),GO:0050793(L=3),GO:0050794(L=3),GO:0050896(L=1),GO:0051093(L=4),GO:0051174(L=5),GO:0051246(L=5),GO:0051247(L=6),GO:0051276(L=4),GO:0051338(L=4),GO:0051347(L=5),GO:0051716(L=2),GO:0055114(L=3),GO:0060255(L=4),GO:0065007(L=1),GO:0065009(L=2),GO:0070887(L=3),GO:0071310(L=4),GO:0071365(L=5),GO:0071367(L=5),GO:0071383(L=5),GO:0071396(L=5),GO:0071407(L=5),GO:0071495(L=3),GO:0071704(L=2),GO:0071840(L=1),GO:0080090(L=4),GO:0090304(L=4),GO:0090305(L=5),GO:0097305(L=4),GO:0097306(L=5),GO:1901360(L=3),GO:1901700(L=3),GO:1901701(L=4),	GO:0005575(L=0),GO:0005576(L=1),GO:0005615(L=3),GO:0005622(L=3),GO:0005623(L=1),GO:0005634(L=5),GO:0005737(L=4),GO:0005829(L=4),GO:0005886(L=3),GO:0016020(L=1),GO:0016021(L=4),GO:0031224(L=3),GO:0043226(L=1),GO:0043227(L=2),GO:0043229(L=3),GO:0043231(L=4),GO:0044421(L=2),GO:0044424(L=3),GO:0044425(L=2),GO:0044444(L=4),GO:0044464(L=2),GO:0071944(L=3),	GO:0000166(L=3),GO:0001882(L=3),GO:0001883(L=4),GO:0003674(L=0),GO:0003676(L=3),GO:0003796(L=3),GO:0003824(L=1),GO:0003887(L=6),GO:0004130(L=3),GO:0004321(L=6),GO:0004402(L=9),GO:0004518(L=4),GO:0004519(L=5),GO:0004520(L=6),GO:0004536(L=5),GO:0004553(L=4),GO:0004566(L=5),GO:0004601(L=2),GO:0004672(L=5),GO:0004674(L=6),GO:0004702(L=3),GO:0004709(L=4),GO:0004712(L=6),GO:0004713(L=6),GO:0004714(L=5),GO:0004715(L=7),GO:0004721(L=6),GO:0004871(L=1),GO:0004872(L=2),GO:0004888(L=3),GO:0005057(L=2),GO:0005198(L=1),GO:0005488(L=1),GO:0005524(L=7),GO:0008080(L=6),GO:0008194(L=4),GO:0008270(L=6),GO:0009036(L=8),GO:0015666(L=7),GO:0016209(L=1),GO:0016301(L=4),GO:0016407(L=5),GO:0016408(L=5),GO:0016410(L=5),GO:0016491(L=2),GO:0016627(L=3),GO:0016628(L=4),GO:0016638(L=3),GO:0016684(L=3),GO:0016740(L=2),GO:0016746(L=3),GO:0016747(L=4),GO:0016757(L=3),GO:0016758(L=4),GO:0016763(L=4),GO:0016772(L=3),GO:0016773(L=4),GO:0016779(L=4),GO:0016787(L=2),GO:0016788(L=3),GO:0016791(L=5),GO:0016798(L=3),GO:0016888(L=7),GO:0016893(L=6),GO:0017076(L=4),GO:0019199(L=4),GO:0030058(L=4),GO:0030158(L=6),GO:0030554(L=5),GO:0032440(L=5),GO:0032549(L=4),GO:0032550(L=5),GO:0032553(L=3),GO:0032555(L=4),GO:0032559(L=6),GO:0034061(L=5),GO:0035251(L=5),GO:0035252(L=5),GO:0035639(L=4),GO:0036094(L=2),GO:0038023(L=2),GO:0042285(L=5),GO:0042578(L=4),GO:0043167(L=2),GO:0043168(L=3),GO:0043169(L=3),GO:0046524(L=6),GO:0046527(L=5),GO:0046872(L=4),GO:0046914(L=5),GO:0047849(L=5),GO:0060089(L=1),GO:0097159(L=2),GO:1901265(L=3),GO:1901363(L=2),	PFAM (Pkinase_Tyr, Pkinase, Ank, LRR_1), SMART (STYKc, ANK, LRR, TRANS, COIL, FU, SIGNAL, EGF, EGF_like)
EHI_086160A_R7	QTN25_003474	UniRef90_B1N4G6	64.8	108	38	0	1	108	44	151	3.55e-43	89.3	UniRef90_B1N4G6 Protein kinase domain containing protein n=2 Tax=Entamoeba histolytica TaxID=5759 RepID=B1N4G6_ENTHI			/home/vagrant/shared/result/20230224_nanopore_reproduce/entap/entap_outfiles/similarity_search/DIAMOND/blastp_PROTEINS_final_uniref90.out	No	Yes	5759.rna_EHI_062090-1	9.4e-42	152		Eukaryotes	euNOG[57]	COG0515@NOG,KOG0192@euNOG	protein kinase kinase kinase	5146	GO:0000165(L=5),GO:0000186(L=8),GO:0001932(L=7),GO:0001934(L=8),GO:0003002(L=5),GO:0006139(L=3),GO:0006325(L=4),GO:0006464(L=5),GO:0006468(L=6),GO:0006473(L=7),GO:0006475(L=8),GO:0006725(L=3),GO:0006793(L=3),GO:0006796(L=4),GO:0006807(L=2),GO:0006996(L=3),GO:0007154(L=2),GO:0007165(L=3),GO:0007166(L=4),GO:0007229(L=5),GO:0007275(L=3),GO:0007389(L=4),GO:0008150(L=0),GO:0008152(L=1),GO:0009719(L=2),GO:0009725(L=3),GO:0009733(L=4),GO:0009734(L=6),GO:0009741(L=4),GO:0009742(L=6),GO:0009755(L=5),GO:0009893(L=4),GO:0009966(L=4),GO:0009987(L=1),GO:0010033(L=3),GO:0010051(L=6),GO:0010305(L=7),GO:0010562(L=6),GO:0010604(L=5),GO:0010646(L=4),GO:0014070(L=4),GO:0016043(L=2),GO:0016310(L=5),GO:0016311(L=5),GO:0016569(L=5),GO:0016570(L=6),GO:0016573(L=7),GO:0018193(L=6),GO:0018205(L=7),GO:0018393(L=9),GO:0018394(L=8),GO:0019220(L=6),GO:0019222(L=3),GO:0019538(L=3),GO:0023014(L=4),GO:0023051(L=3),GO:0023052(L=1),GO:0031323(L=4),GO:0031325(L=5),GO:0031399(L=6),GO:0031401(L=7),GO:0032147(L=8),GO:0032268(L=5),GO:0032270(L=6),GO:0032501(L=1),GO:0032502(L=1),GO:0032870(L=4),GO:0033674(L=7),GO:0033993(L=4),GO:0034641(L=3),GO:0035556(L=4),GO:0036211(L=4),GO:0042221(L=2),GO:0042325(L=7),GO:0042327(L=8),GO:0043085(L=4),GO:0043170(L=3),GO:0043401(L=6),GO:0043408(L=6),GO:0043412(L=4),GO:0043543(L=6),GO:0043549(L=8),GO:0044093(L=3),GO:0044237(L=2),GO:0044238(L=2),GO:0044260(L=3),GO:0044267(L=4),GO:0044699(L=1),GO:0044700(L=2),GO:0044707(L=2),GO:0044710(L=2),GO:0044763(L=2),GO:0045859(L=8),GO:0045860(L=7),GO:0045937(L=7),GO:0046483(L=3),GO:0046777(L=7),GO:0048518(L=3),GO:0048519(L=3),GO:0048522(L=4),GO:0048545(L=4),GO:0048583(L=3),GO:0050789(L=2),GO:0050790(L=3),GO:0050793(L=3),GO:0050794(L=3),GO:0050896(L=1),GO:0051093(L=4),GO:0051174(L=5),GO:0051246(L=5),GO:0051247(L=6),GO:0051276(L=4),GO:0051338(L=4),GO:0051347(L=5),GO:0051716(L=2),GO:0055114(L=3),GO:0060255(L=4),GO:0065007(L=1),GO:0065009(L=2),GO:0070887(L=3),GO:0071310(L=4),GO:0071365(L=5),GO:0071367(L=5),GO:0071383(L=5),GO:0071396(L=5),GO:0071407(L=5),GO:0071495(L=3),GO:0071704(L=2),GO:0071840(L=1),GO:0080090(L=4),GO:0090304(L=4),GO:0090305(L=5),GO:0097305(L=4),GO:0097306(L=5),GO:1901360(L=3),GO:1901700(L=3),GO:1901701(L=4),	GO:0005575(L=0),GO:0005576(L=1),GO:0005615(L=3),GO:0005622(L=3),GO:0005623(L=1),GO:0005634(L=5),GO:0005737(L=4),GO:0005829(L=4),GO:0005886(L=3),GO:0016020(L=1),GO:0016021(L=4),GO:0031224(L=3),GO:0043226(L=1),GO:0043227(L=2),GO:0043229(L=3),GO:0043231(L=4),GO:0044421(L=2),GO:0044424(L=3),GO:0044425(L=2),GO:0044444(L=4),GO:0044464(L=2),GO:0071944(L=3),	GO:0000166(L=3),GO:0001882(L=3),GO:0001883(L=4),GO:0003674(L=0),GO:0003676(L=3),GO:0003796(L=3),GO:0003824(L=1),GO:0003887(L=6),GO:0004130(L=3),GO:0004321(L=6),GO:0004402(L=9),GO:0004518(L=4),GO:0004519(L=5),GO:0004520(L=6),GO:0004536(L=5),GO:0004553(L=4),GO:0004566(L=5),GO:0004601(L=2),GO:0004672(L=5),GO:0004674(L=6),GO:0004702(L=3),GO:0004709(L=4),GO:0004712(L=6),GO:0004713(L=6),GO:0004714(L=5),GO:0004715(L=7),GO:0004721(L=6),GO:0004871(L=1),GO:0004872(L=2),GO:0004888(L=3),GO:0005057(L=2),GO:0005198(L=1),GO:0005488(L=1),GO:0005524(L=7),GO:0008080(L=6),GO:0008194(L=4),GO:0008270(L=6),GO:0009036(L=8),GO:0015666(L=7),GO:0016209(L=1),GO:0016301(L=4),GO:0016407(L=5),GO:0016408(L=5),GO:0016410(L=5),GO:0016491(L=2),GO:0016627(L=3),GO:0016628(L=4),GO:0016638(L=3),GO:0016684(L=3),GO:0016740(L=2),GO:0016746(L=3),GO:0016747(L=4),GO:0016757(L=3),GO:0016758(L=4),GO:0016763(L=4),GO:0016772(L=3),GO:0016773(L=4),GO:0016779(L=4),GO:0016787(L=2),GO:0016788(L=3),GO:0016791(L=5),GO:0016798(L=3),GO:0016888(L=7),GO:0016893(L=6),GO:0017076(L=4),GO:0019199(L=4),GO:0030058(L=4),GO:0030158(L=6),GO:0030554(L=5),GO:0032440(L=5),GO:0032549(L=4),GO:0032550(L=5),GO:0032553(L=3),GO:0032555(L=4),GO:0032559(L=6),GO:0034061(L=5),GO:0035251(L=5),GO:0035252(L=5),GO:0035639(L=4),GO:0036094(L=2),GO:0038023(L=2),GO:0042285(L=5),GO:0042578(L=4),GO:0043167(L=2),GO:0043168(L=3),GO:0043169(L=3),GO:0046524(L=6),GO:0046527(L=5),GO:0046872(L=4),GO:0046914(L=5),GO:0047849(L=5),GO:0060089(L=1),GO:0097159(L=2),GO:1901265(L=3),GO:1901363(L=2),	PFAM (Pkinase_Tyr, Pkinase, Ank, LRR_1), SMART (STYKc, ANK, LRR, TRANS, COIL, FU, SIGNAL, EGF, EGF_like)
EHI_086170A_R0	QTN25_002845	UniRef90_B0E976	52.9	121	52	1	17	137	22	137	2.57e-39	78.1	UniRef90_B0E976 Uncharacterized protein n=1 Tax=Entamoeba dispar (strain ATCC PRA-260 / SAW760) TaxID=370354 RepID=B0E976_ENTDS			/home/vagrant/shared/result/20230224_nanopore_reproduce/entap/entap_outfiles/similarity_search/DIAMOND/blastp_PROTEINS_final_uniref90.out	No	No
EHI_086180A_R0	QTN25_002844	UniRef90_C4M373	60.1	486	188	1	1	480	1	486	3.46e-207	99.4	UniRef90_C4M373 Membrane-bound O-acyltransferase (MBOAT ) family protein n=8 Tax=Entamoeba TaxID=5758 RepID=C4M373_ENTHI			/home/vagrant/shared/result/20230224_nanopore_reproduce/entap/entap_outfiles/similarity_search/DIAMOND/blastp_PROTEINS_final_uniref90.out	No	Yes	5759.rna_EHI_086180-1	2.34e-208	591	MBOAT1	Eukaryotes	euNOG[57]	COG5202@NOG,KOG2704@euNOG	membrane bound O-acyltransferase domain containing	5.61564e+22	GO:0000003(L=1),GO:0002064(L=6),GO:0003006(L=2),GO:0006066(L=4),GO:0006082(L=3),GO:0006464(L=5),GO:0006497(L=6),GO:0006520(L=3),GO:0006575(L=3),GO:0006576(L=5),GO:0006629(L=3),GO:0006638(L=4),GO:0006639(L=5),GO:0006641(L=7),GO:0006644(L=4),GO:0006646(L=7),GO:0006650(L=5),GO:0006658(L=4),GO:0006793(L=3),GO:0006796(L=4),GO:0006807(L=2),GO:0006928(L=3),GO:0007009(L=4),GO:0007275(L=3),GO:0007276(L=3),GO:0007281(L=4),GO:0007283(L=6),GO:0007286(L=4),GO:0007291(L=5),GO:0007349(L=4),GO:0008150(L=0),GO:0008152(L=1),GO:0008354(L=4),GO:0008610(L=4),GO:0008654(L=4),GO:0009058(L=2),GO:0009059(L=4),GO:0009308(L=4),GO:0009653(L=3),GO:0009888(L=3),GO:0009987(L=1),GO:0016043(L=2),GO:0016477(L=4),GO:0018190(L=7),GO:0018191(L=8),GO:0018193(L=6),GO:0018209(L=7),GO:0019432(L=7),GO:0019538(L=3),GO:0019637(L=3),GO:0019752(L=5),GO:0019953(L=2),GO:0022412(L=3),GO:0022414(L=2),GO:0030154(L=4),GO:0030258(L=4),GO:0030855(L=5),GO:0032501(L=1),GO:0032502(L=1),GO:0032504(L=2),GO:0034641(L=3),GO:0034645(L=4),GO:0036150(L=5),GO:0036151(L=5),GO:0036152(L=5),GO:0036211(L=4),GO:0040011(L=1),GO:0042157(L=4),GO:0042158(L=5),GO:0042439(L=3),GO:0043170(L=3),GO:0043412(L=4),GO:0043436(L=4),GO:0043543(L=6),GO:0044106(L=4),GO:0044237(L=2),GO:0044238(L=2),GO:0044249(L=3),GO:0044255(L=3),GO:0044260(L=3),GO:0044267(L=4),GO:0044281(L=3),GO:0044699(L=1),GO:0044702(L=3),GO:0044707(L=2),GO:0044710(L=2),GO:0044763(L=2),GO:0044767(L=2),GO:0045017(L=4),GO:0046337(L=7),GO:0046460(L=4),GO:0046463(L=5),GO:0046470(L=4),GO:0046474(L=5),GO:0046486(L=4),GO:0048232(L=5),GO:0048468(L=5),GO:0048515(L=6),GO:0048609(L=3),GO:0048610(L=-1),GO:0048646(L=3),GO:0048856(L=2),GO:0048869(L=3),GO:0048870(L=3),GO:0051179(L=1),GO:0051674(L=2),GO:0052646(L=4),GO:0060429(L=4),GO:0061024(L=3),GO:0071704(L=2),GO:0071840(L=1),GO:0090407(L=4),GO:1901135(L=3),GO:1901564(L=3),GO:1901576(L=3),GO:1901615(L=3),	GO:0005575(L=0),GO:0005622(L=3),GO:0005623(L=1),GO:0005737(L=4),GO:0005783(L=4),GO:0005789(L=3),GO:0005840(L=5),GO:0005886(L=3),GO:0012505(L=3),GO:0016020(L=1),GO:0016021(L=4),GO:0030176(L=4),GO:0030529(L=4),GO:0031090(L=3),GO:0031224(L=3),GO:0031227(L=3),GO:0031300(L=3),GO:0031301(L=4),GO:0032991(L=1),GO:0042175(L=3),GO:0043226(L=1),GO:0043227(L=2),GO:0043228(L=2),GO:0043229(L=3),GO:0043231(L=4),GO:0043232(L=3),GO:0044422(L=2),GO:0044424(L=3),GO:0044425(L=2),GO:0044432(L=5),GO:0044444(L=4),GO:0044446(L=3),GO:0044464(L=2),GO:0071944(L=3),	GO:0003674(L=0),GO:0003824(L=1),GO:0003841(L=7),GO:0004772(L=6),GO:0005488(L=1),GO:0005509(L=5),GO:0008374(L=5),GO:0016411(L=6),GO:0016412(L=6),GO:0016740(L=2),GO:0016746(L=3),GO:0016747(L=4),GO:0034736(L=7),GO:0043167(L=2),GO:0043169(L=3),GO:0046872(L=4),GO:0047184(L=6),GO:0071617(L=5),	PFAM (MBOAT), SMART (TRANS)
EHI_086190A_R0	QTN25_002843	UniRef90_B0E974	53.7	397	179	3	1	395	1	394	4.21e-151	98.5	UniRef90_B0E974 Uncharacterized protein n=8 Tax=Entamoeba TaxID=5758 RepID=B0E974_ENTDS			/home/vagrant/shared/result/20230224_nanopore_reproduce/entap/entap_outfiles/similarity_search/DIAMOND/blastp_PROTEINS_final_uniref90.out	No	No	370354.XP_001734902.1	2.85e-152	442		Ancestor	NOG[107]	0XQQY@NOG	competence protein ComEC		GO:0008150(L=0),GO:0008152(L=1),		GO:0003674(L=0),GO:0003824(L=1),GO:0016787(L=2),	PFAM (Lactamase_B), SMART (SIGNAL, Lactamase_B, TRANS)
EHI_086200A_R0	QTN25_002842	UniRef90_B0E973	49.5	101	32	1	9	90	8	108	4.38e-18	91.1	UniRef90_B0E973 t-SNARE coiled-coil homology domain-containing protein n=8 Tax=Entamoeba TaxID=5758 RepID=B0E973_ENTDS			/home/vagrant/shared/result/20230224_nanopore_reproduce/entap/entap_outfiles/similarity_search/DIAMOND/blastp_PROTEINS_final_uniref90.out	No	Yes
EHI_086210A_R0	QTN25_002841	UniRef90_K2HS02	39	382	220	5	1	370	1	381	6.21e-92	100	UniRef90_K2HS02 MHD domain-containing protein n=7 Tax=Entamoeba TaxID=5758 RepID=K2HS02_ENTNP			/home/vagrant/shared/result/20230224_nanopore_reproduce/entap/entap_outfiles/similarity_search/DIAMOND/blastp_PROTEINS_final_uniref90.out	No	Yes
EHI_086220A_R0	QTN25_002840	UniRef90_C4M377	56.3	508	210	4	1	504	1	500	9.66e-202	86.2	UniRef90_C4M377 Uncharacterized protein n=7 Tax=Entamoeba TaxID=5758 RepID=C4M377_ENTHI			/home/vagrant/shared/result/20230224_nanopore_reproduce/entap/entap_outfiles/similarity_search/DIAMOND/blastp_PROTEINS_final_uniref90.out	No	No	7739.JGI221790	5.74e-12	76.3	BCAS3	Animals	meNOG[21]	09TBY@biNOG,0DPYJ@chorNOG,0V4B4@meNOG,0XSW7@NOG,12RNK@opiNOG,KOG2109@euNOG,KOG4415@euNOG	Breast carcinoma amplified sequence 3		GO:0006412(L=5),GO:0008150(L=0),GO:0008152(L=1),GO:0009058(L=2),GO:0009059(L=4),GO:0009987(L=1),GO:0010467(L=4),GO:0019538(L=3),GO:0034645(L=4),GO:0043170(L=3),GO:0044237(L=2),GO:0044238(L=2),GO:0044249(L=3),GO:0044260(L=3),GO:0044267(L=4),GO:0071704(L=2),GO:1901576(L=3),	GO:0005575(L=0),GO:0005622(L=3),GO:0005623(L=1),GO:0005634(L=5),GO:0005737(L=4),GO:0005840(L=5),GO:0030529(L=4),GO:0032991(L=1),GO:0043226(L=1),GO:0043227(L=2),GO:0043228(L=2),GO:0043229(L=3),GO:0043231(L=4),GO:0043232(L=3),GO:0044424(L=3),GO:0044444(L=4),GO:0044464(L=2),GO:0071944(L=3),	GO:0003674(L=0),GO:0003735(L=2),GO:0005198(L=1),	PFAM (BCAS3, WD40), SMART (WD40)
EHI_086230A_R0	QTN25_003027	UniRef90_A0A0A1UC77	64.2	106	38	0	5	110	54	159	9.83e-35	96.4	UniRef90_A0A0A1UC77 Vacuolar ATP synthase subunit G, putative n=1 Tax=Entamoeba invadens IP1 TaxID=370355 RepID=A0A0A1UC77_ENTIV			/home/vagrant/shared/result/20230224_nanopore_reproduce/entap/entap_outfiles/similarity_search/DIAMOND/blastp_PROTEINS_final_uniref90.out	No	No	3847.GLYMA18G48830.1	8.41e-08	52.8		Viridiplantae	virNOG[6]	11XX0@NOG,1BU75@strNOG,1E63W@virNOG,KOG1772@euNOG	V-type proton ATPase subunit	1.9011e+30	GO:0006810(L=3),GO:0006811(L=4),GO:0006812(L=5),GO:0006818(L=4),GO:0008150(L=0),GO:0008152(L=1),GO:0009987(L=1),GO:0015672(L=6),GO:0015992(L=7),GO:0044699(L=1),GO:0044763(L=2),GO:0044765(L=3),GO:0051179(L=1),GO:0051234(L=2),GO:0055085(L=4),	GO:0005575(L=0),GO:0005622(L=3),GO:0005623(L=1),GO:0005737(L=4),GO:0005773(L=5),GO:0005774(L=6),GO:0016020(L=1),GO:0016469(L=4),GO:0016471(L=5),GO:0031090(L=3),GO:0032991(L=1),GO:0033176(L=5),GO:0043226(L=1),GO:0043227(L=2),GO:0043229(L=3),GO:0043231(L=4),GO:0043234(L=2),GO:0044422(L=2),GO:0044424(L=3),GO:0044425(L=2),GO:0044437(L=5),GO:0044444(L=4),GO:0044446(L=3),GO:0044464(L=2),	GO:0003674(L=0),GO:0003824(L=1),GO:0005215(L=1),GO:0016787(L=2),GO:0016817(L=3),GO:0016820(L=4),GO:0022857(L=2),	PFAM (V-ATPase_G), SMART (COIL)
EHI_086240A_R0	QTN25_002853	UniRef90_C4M379	54.9	237	107	0	1	237	1	237	3.36e-84	99.6	UniRef90_C4M379 Ribonuclease P protein subunit p30, putative n=7 Tax=Entamoeba TaxID=5758 RepID=C4M379_ENTHI			/home/vagrant/shared/result/20230224_nanopore_reproduce/entap/entap_outfiles/similarity_search/DIAMOND/blastp_PROTEINS_final_uniref90.out	No	No	370354.XP_001734897.1	2.79e-86	261	RPP30	Eukaryotes	euNOG[57]	COG1603@NOG,KOG2363@euNOG	ribonuclease p	30083013	GO:0000003(L=1),GO:0002119(L=5),GO:0002164(L=4),GO:0003006(L=2),GO:0006082(L=3),GO:0006139(L=3),GO:0006364(L=7),GO:0006379(L=7),GO:0006396(L=5),GO:0006397(L=7),GO:0006399(L=7),GO:0006412(L=5),GO:0006518(L=4),GO:0006520(L=3),GO:0006575(L=3),GO:0006725(L=3),GO:0006749(L=4),GO:0006750(L=5),GO:0006790(L=3),GO:0006807(L=2),GO:0006810(L=3),GO:0006811(L=4),GO:0006812(L=5),GO:0006897(L=5),GO:0006898(L=6),GO:0007275(L=3),GO:0007399(L=5),GO:0008033(L=7),GO:0008150(L=0),GO:0008152(L=1),GO:0008652(L=4),GO:0009058(L=2),GO:0009059(L=4),GO:0009553(L=5),GO:0009791(L=4),GO:0009856(L=4),GO:0009987(L=1),GO:0010467(L=4),GO:0016053(L=4),GO:0016070(L=4),GO:0016071(L=5),GO:0016072(L=7),GO:0016074(L=7),GO:0016192(L=4),GO:0019184(L=6),GO:0019538(L=3),GO:0019752(L=5),GO:0022008(L=5),GO:0022414(L=2),GO:0022613(L=3),GO:0030154(L=4),GO:0031070(L=8),GO:0032501(L=1),GO:0032502(L=1),GO:0033967(L=7),GO:0034220(L=5),GO:0034470(L=7),GO:0034641(L=3),GO:0034645(L=4),GO:0034660(L=5),GO:0034963(L=8),GO:0034965(L=9),GO:0040007(L=1),GO:0040008(L=3),GO:0040009(L=4),GO:0040010(L=5),GO:0042254(L=4),GO:0042398(L=5),GO:0043043(L=5),GO:0043144(L=7),GO:0043170(L=3),GO:0043436(L=4),GO:0043603(L=4),GO:0043604(L=5),GO:0044085(L=2),GO:0044237(L=2),GO:0044238(L=2),GO:0044249(L=3),GO:0044260(L=3),GO:0044267(L=4),GO:0044271(L=4),GO:0044272(L=4),GO:0044281(L=3),GO:0044283(L=4),GO:0044699(L=1),GO:0044703(L=3),GO:0044706(L=2),GO:0044707(L=2),GO:0044710(L=2),GO:0044711(L=3),GO:0044763(L=2),GO:0044765(L=3),GO:0045927(L=4),GO:0046394(L=5),GO:0046483(L=3),GO:0048229(L=4),GO:0048518(L=3),GO:0048731(L=4),GO:0048856(L=2),GO:0048868(L=4),GO:0048869(L=3),GO:0050789(L=2),GO:0051179(L=1),GO:0051234(L=2),GO:0051704(L=1),GO:0055085(L=4),GO:0065007(L=1),GO:0071704(L=2),GO:0071840(L=1),GO:0090304(L=4),GO:0090305(L=5),GO:1901360(L=3),GO:1901564(L=3),GO:1901566(L=4),GO:1901576(L=3),	GO:0000172(L=6),GO:0005575(L=0),GO:0005622(L=3),GO:0005623(L=1),GO:0005634(L=5),GO:0005655(L=6),GO:0005730(L=5),GO:0005732(L=5),GO:0005737(L=4),GO:0005739(L=5),GO:0005829(L=4),GO:0005840(L=5),GO:0016020(L=1),GO:0016021(L=4),GO:0030529(L=4),GO:0030677(L=5),GO:0030681(L=6),GO:0031224(L=3),GO:0031974(L=1),GO:0031981(L=6),GO:0032991(L=1),GO:0043226(L=1),GO:0043227(L=2),GO:0043228(L=2),GO:0043229(L=3),GO:0043231(L=4),GO:0043232(L=3),GO:0043233(L=2),GO:0044422(L=2),GO:0044424(L=3),GO:0044425(L=2),GO:0044428(L=5),GO:0044444(L=4),GO:0044446(L=3),GO:0044452(L=5),GO:0044464(L=2),GO:0070013(L=3),	GO:0000049(L=5),GO:0000166(L=3),GO:0001882(L=3),GO:0001883(L=4),GO:0003674(L=0),GO:0003676(L=3),GO:0003723(L=4),GO:0003735(L=2),GO:0003824(L=1),GO:0004363(L=5),GO:0004518(L=4),GO:0004519(L=5),GO:0004521(L=6),GO:0004526(L=8),GO:0004540(L=5),GO:0004549(L=6),GO:0005198(L=1),GO:0005215(L=1),GO:0005488(L=1),GO:0005524(L=7),GO:0008324(L=5),GO:0015075(L=4),GO:0016787(L=2),GO:0016788(L=3),GO:0016874(L=2),GO:0016879(L=3),GO:0016881(L=4),GO:0016891(L=7),GO:0016893(L=6),GO:0017076(L=4),GO:0022857(L=2),GO:0022891(L=3),GO:0022892(L=2),GO:0030554(L=5),GO:0032549(L=4),GO:0032550(L=5),GO:0032553(L=3),GO:0032555(L=4),GO:0032559(L=6),GO:0035639(L=4),GO:0036094(L=2),GO:0043167(L=2),GO:0043168(L=3),GO:0097159(L=2),GO:1901265(L=3),GO:1901363(L=2),	PFAM (RNase_P_p30)
EHI_086260A_R0	QTN25_002850	UniRef90_C4M381	36.5	751	451	10	12	754	125	857	2.24e-137	95.1	UniRef90_C4M381 RNA-dependent RNA polymerase n=8 Tax=Entamoeba TaxID=5758 RepID=C4M381_ENTHI			/home/vagrant/shared/result/20230224_nanopore_reproduce/entap/entap_outfiles/similarity_search/DIAMOND/blastp_PROTEINS_final_uniref90.out	No	Yes
EHI_086360A_R1	QTN25_001756	UniRef90_C4M8Y4	44.8	261	137	3	44	301	180	436	6.34e-67	85.7	UniRef90_C4M8Y4 Uncharacterized protein n=7 Tax=Entamoeba TaxID=5758 RepID=C4M8Y4_ENTHI			/home/vagrant/shared/result/20230224_nanopore_reproduce/entap/entap_outfiles/similarity_search/DIAMOND/blastp_PROTEINS_final_uniref90.out	No	No	370354.XP_001741940.1	4.46e-67	227	MGLL	Ancestor	NOG[107]	COG2267@NOG	alpha beta hydrolase fold	3.40351e+36	GO:0000302(L=4),GO:0001676(L=5),GO:0001775(L=3),GO:0001906(L=1),GO:0001907(L=7),GO:0006082(L=3),GO:0006139(L=3),GO:0006259(L=4),GO:0006281(L=5),GO:0006289(L=7),GO:0006323(L=6),GO:0006325(L=4),GO:0006333(L=5),GO:0006334(L=7),GO:0006355(L=7),GO:0006412(L=5),GO:0006464(L=5),GO:0006468(L=6),GO:0006508(L=4),GO:0006629(L=3),GO:0006631(L=4),GO:0006633(L=5),GO:0006638(L=4),GO:0006639(L=5),GO:0006641(L=7),GO:0006644(L=4),GO:0006650(L=5),GO:0006690(L=4),GO:0006725(L=3),GO:0006793(L=3),GO:0006796(L=4),GO:0006807(L=2),GO:0006950(L=2),GO:0006952(L=3),GO:0006954(L=4),GO:0006974(L=4),GO:0006979(L=3),GO:0006996(L=3),GO:0007596(L=5),GO:0007599(L=4),GO:0008150(L=0),GO:0008152(L=1),GO:0008277(L=5),GO:0008610(L=4),GO:0008654(L=4),GO:0009056(L=2),GO:0009058(L=2),GO:0009059(L=4),GO:0009611(L=3),GO:0009889(L=4),GO:0009966(L=4),GO:0009987(L=1),GO:0010035(L=3),GO:0010038(L=4),GO:0010043(L=5),GO:0010467(L=4),GO:0010468(L=5),GO:0010556(L=5),GO:0010646(L=4),GO:0010648(L=5),GO:0010941(L=4),GO:0010942(L=5),GO:0012502(L=7),GO:0016042(L=4),GO:0016043(L=2),GO:0016053(L=4),GO:0016310(L=5),GO:0016311(L=5),GO:0016999(L=4),GO:0017000(L=4),GO:0017144(L=3),GO:0019219(L=5),GO:0019222(L=3),GO:0019369(L=5),GO:0019433(L=7),GO:0019538(L=3),GO:0019637(L=3),GO:0019752(L=5),GO:0022607(L=3),GO:0022613(L=3),GO:0023051(L=3),GO:0023057(L=4),GO:0030168(L=5),GO:0030258(L=4),GO:0031323(L=4),GO:0031326(L=5),GO:0031341(L=3),GO:0031343(L=4),GO:0031347(L=5),GO:0031497(L=7),GO:0031640(L=2),GO:0031644(L=5),GO:0031645(L=6),GO:0032101(L=4),GO:0032259(L=2),GO:0032501(L=1),GO:0032787(L=6),GO:0033554(L=3),GO:0033559(L=5),GO:0034622(L=5),GO:0034641(L=3),GO:0034645(L=4),GO:0034728(L=5),GO:0035821(L=2),GO:0036155(L=7),GO:0036211(L=4),GO:0042060(L=4),GO:0042221(L=2),GO:0042254(L=4),GO:0042542(L=4),GO:0042981(L=6),GO:0043065(L=7),GO:0043067(L=5),GO:0043068(L=6),GO:0043170(L=3),GO:0043412(L=4),GO:0043436(L=4),GO:0043900(L=3),GO:0043902(L=4),GO:0043903(L=4),GO:0043933(L=3),GO:0044003(L=5),GO:0044004(L=6),GO:0044057(L=4),GO:0044068(L=6),GO:0044085(L=2),GO:0044237(L=2),GO:0044238(L=2),GO:0044242(L=4),GO:0044248(L=3),GO:0044249(L=3),GO:0044255(L=3),GO:0044260(L=3),GO:0044267(L=4),GO:0044281(L=3),GO:0044283(L=4),GO:0044364(L=3),GO:0044403(L=3),GO:0044419(L=2),GO:0044531(L=6),GO:0044532(L=7),GO:0044533(L=8),GO:0044699(L=1),GO:0044707(L=2),GO:0044710(L=2),GO:0044711(L=3),GO:0044763(L=2),GO:0045017(L=4),GO:0046394(L=5),GO:0046461(L=5),GO:0046464(L=7),GO:0046474(L=5),GO:0046483(L=3),GO:0046486(L=4),GO:0046488(L=7),GO:0046503(L=5),GO:0046686(L=5),GO:0046839(L=5),GO:0046856(L=7),GO:0048167(L=5),GO:0048518(L=3),GO:0048519(L=3),GO:0048522(L=4),GO:0048523(L=4),GO:0048583(L=3),GO:0050727(L=5),GO:0050789(L=2),GO:0050794(L=3),GO:0050804(L=8),GO:0050805(L=8),GO:0050817(L=3),GO:0050878(L=3),GO:0050896(L=1),GO:0051171(L=4),GO:0051239(L=3),GO:0051241(L=4),GO:0051252(L=5),GO:0051276(L=4),GO:0051701(L=4),GO:0051704(L=1),GO:0051709(L=4),GO:0051712(L=4),GO:0051716(L=2),GO:0051817(L=4),GO:0051818(L=5),GO:0051883(L=6),GO:0051930(L=7),GO:0051931(L=6),GO:0051969(L=5),GO:0051970(L=6),GO:0052040(L=8),GO:0052042(L=8),GO:0052150(L=9),GO:0052151(L=8),GO:0052248(L=7),GO:0052330(L=7),GO:0052433(L=8),GO:0052501(L=8),GO:0060255(L=4),GO:0060292(L=5),GO:0065003(L=4),GO:0065004(L=6),GO:0065007(L=1),GO:0065008(L=2),GO:0071103(L=5),GO:0071704(L=2),GO:0071824(L=4),GO:0071840(L=1),GO:0072330(L=6),GO:0080090(L=4),GO:0080134(L=4),GO:0090304(L=4),GO:0090407(L=4),GO:1901360(L=3),GO:1901568(L=3),GO:1901575(L=3),GO:1901576(L=3),GO:1901700(L=3),GO:2000112(L=6),GO:2000124(L=6),GO:2001141(L=6),	GO:0000439(L=6),GO:0000785(L=5),GO:0000786(L=3),GO:0005575(L=0),GO:0005618(L=4),GO:0005622(L=3),GO:0005623(L=1),GO:0005634(L=5),GO:0005694(L=4),GO:0005737(L=4),GO:0005739(L=5),GO:0005740(L=6),GO:0005741(L=5),GO:0005783(L=4),GO:0005789(L=3),GO:0005794(L=4),GO:0005811(L=5),GO:0005829(L=4),GO:0005840(L=5),GO:0005886(L=3),GO:0005911(L=2),GO:0009506(L=3),GO:0012505(L=3),GO:0016020(L=1),GO:0019867(L=2),GO:0030054(L=1),GO:0030312(L=3),GO:0030529(L=4),GO:0031090(L=3),GO:0031966(L=5),GO:0031967(L=3),GO:0031968(L=4),GO:0031975(L=3),GO:0032806(L=6),GO:0032991(L=1),GO:0032993(L=2),GO:0042175(L=3),GO:0043226(L=1),GO:0043227(L=2),GO:0043228(L=2),GO:0043229(L=3),GO:0043231(L=4),GO:0043232(L=3),GO:0043234(L=2),GO:0044422(L=2),GO:0044424(L=3),GO:0044425(L=2),GO:0044427(L=5),GO:0044428(L=5),GO:0044429(L=5),GO:0044432(L=5),GO:0044444(L=4),GO:0044446(L=3),GO:0044464(L=2),GO:0045202(L=1),GO:0055044(L=1),GO:0071944(L=3),	GO:0000166(L=3),GO:0001071(L=1),GO:0001882(L=3),GO:0001883(L=4),GO:0003674(L=0),GO:0003676(L=3),GO:0003677(L=4),GO:0003682(L=3),GO:0003700(L=2),GO:0003735(L=2),GO:0003824(L=1),GO:0003846(L=7),GO:0004177(L=6),GO:0004312(L=5),GO:0004356(L=6),GO:0004620(L=5),GO:0004622(L=5),GO:0004672(L=5),GO:0004674(L=6),GO:0005198(L=1),GO:0005488(L=1),GO:0005524(L=7),GO:0008081(L=5),GO:0008144(L=2),GO:0008168(L=4),GO:0008233(L=3),GO:0008236(L=4),GO:0008238(L=5),GO:0008289(L=2),GO:0008374(L=5),GO:0016211(L=5),GO:0016298(L=4),GO:0016301(L=4),GO:0016411(L=6),GO:0016740(L=2),GO:0016741(L=3),GO:0016746(L=3),GO:0016747(L=4),GO:0016772(L=3),GO:0016773(L=4),GO:0016779(L=4),GO:0016787(L=2),GO:0016788(L=3),GO:0016874(L=2),GO:0016879(L=3),GO:0016880(L=4),GO:0017076(L=4),GO:0017171(L=3),GO:0030151(L=6),GO:0030170(L=3),GO:0030246(L=2),GO:0030554(L=5),GO:0032549(L=4),GO:0032550(L=5),GO:0032553(L=3),GO:0032555(L=4),GO:0032559(L=6),GO:0035639(L=4),GO:0036094(L=2),GO:0042578(L=4),GO:0043167(L=2),GO:0043168(L=3),GO:0043169(L=3),GO:0043565(L=5),GO:0046872(L=4),GO:0046914(L=5),GO:0047372(L=5),GO:0047391(L=6),GO:0048037(L=2),GO:0052689(L=4),GO:0070011(L=4),GO:0097159(L=2),GO:1901265(L=3),GO:1901363(L=2),	PFAM (Hydrolase_4, Abhydrolase_1), SMART (TRANS)
EHI_086370A_R0	QTN25_005758	UniRef90_K2H6F5	38	274	166	4	4	276	5	275	2.94e-46	97.8	UniRef90_K2H6F5 Hydrolase, alpha/beta fold family domain containing protein n=7 Tax=Entamoeba TaxID=5758 RepID=K2H6F5_ENTNP			/home/vagrant/shared/result/20230224_nanopore_reproduce/entap/entap_outfiles/similarity_search/DIAMOND/blastp_PROTEINS_final_uniref90.out	No	Yes	5759.rna_EHI_086370-1	1e-47	166	MGLL	Ancestor	NOG[107]	COG2267@NOG	alpha beta hydrolase fold	3.40351e+36	GO:0000302(L=4),GO:0001676(L=5),GO:0001775(L=3),GO:0001906(L=1),GO:0001907(L=7),GO:0006082(L=3),GO:0006139(L=3),GO:0006259(L=4),GO:0006281(L=5),GO:0006289(L=7),GO:0006323(L=6),GO:0006325(L=4),GO:0006333(L=5),GO:0006334(L=7),GO:0006355(L=7),GO:0006412(L=5),GO:0006464(L=5),GO:0006468(L=6),GO:0006508(L=4),GO:0006629(L=3),GO:0006631(L=4),GO:0006633(L=5),GO:0006638(L=4),GO:0006639(L=5),GO:0006641(L=7),GO:0006644(L=4),GO:0006650(L=5),GO:0006690(L=4),GO:0006725(L=3),GO:0006793(L=3),GO:0006796(L=4),GO:0006807(L=2),GO:0006950(L=2),GO:0006952(L=3),GO:0006954(L=4),GO:0006974(L=4),GO:0006979(L=3),GO:0006996(L=3),GO:0007596(L=5),GO:0007599(L=4),GO:0008150(L=0),GO:0008152(L=1),GO:0008277(L=5),GO:0008610(L=4),GO:0008654(L=4),GO:0009056(L=2),GO:0009058(L=2),GO:0009059(L=4),GO:0009611(L=3),GO:0009889(L=4),GO:0009966(L=4),GO:0009987(L=1),GO:0010035(L=3),GO:0010038(L=4),GO:0010043(L=5),GO:0010467(L=4),GO:0010468(L=5),GO:0010556(L=5),GO:0010646(L=4),GO:0010648(L=5),GO:0010941(L=4),GO:0010942(L=5),GO:0012502(L=7),GO:0016042(L=4),GO:0016043(L=2),GO:0016053(L=4),GO:0016310(L=5),GO:0016311(L=5),GO:0016999(L=4),GO:0017000(L=4),GO:0017144(L=3),GO:0019219(L=5),GO:0019222(L=3),GO:0019369(L=5),GO:0019433(L=7),GO:0019538(L=3),GO:0019637(L=3),GO:0019752(L=5),GO:0022607(L=3),GO:0022613(L=3),GO:0023051(L=3),GO:0023057(L=4),GO:0030168(L=5),GO:0030258(L=4),GO:0031323(L=4),GO:0031326(L=5),GO:0031341(L=3),GO:0031343(L=4),GO:0031347(L=5),GO:0031497(L=7),GO:0031640(L=2),GO:0031644(L=5),GO:0031645(L=6),GO:0032101(L=4),GO:0032259(L=2),GO:0032501(L=1),GO:0032787(L=6),GO:0033554(L=3),GO:0033559(L=5),GO:0034622(L=5),GO:0034641(L=3),GO:0034645(L=4),GO:0034728(L=5),GO:0035821(L=2),GO:0036155(L=7),GO:0036211(L=4),GO:0042060(L=4),GO:0042221(L=2),GO:0042254(L=4),GO:0042542(L=4),GO:0042981(L=6),GO:0043065(L=7),GO:0043067(L=5),GO:0043068(L=6),GO:0043170(L=3),GO:0043412(L=4),GO:0043436(L=4),GO:0043900(L=3),GO:0043902(L=4),GO:0043903(L=4),GO:0043933(L=3),GO:0044003(L=5),GO:0044004(L=6),GO:0044057(L=4),GO:0044068(L=6),GO:0044085(L=2),GO:0044237(L=2),GO:0044238(L=2),GO:0044242(L=4),GO:0044248(L=3),GO:0044249(L=3),GO:0044255(L=3),GO:0044260(L=3),GO:0044267(L=4),GO:0044281(L=3),GO:0044283(L=4),GO:0044364(L=3),GO:0044403(L=3),GO:0044419(L=2),GO:0044531(L=6),GO:0044532(L=7),GO:0044533(L=8),GO:0044699(L=1),GO:0044707(L=2),GO:0044710(L=2),GO:0044711(L=3),GO:0044763(L=2),GO:0045017(L=4),GO:0046394(L=5),GO:0046461(L=5),GO:0046464(L=7),GO:0046474(L=5),GO:0046483(L=3),GO:0046486(L=4),GO:0046488(L=7),GO:0046503(L=5),GO:0046686(L=5),GO:0046839(L=5),GO:0046856(L=7),GO:0048167(L=5),GO:0048518(L=3),GO:0048519(L=3),GO:0048522(L=4),GO:0048523(L=4),GO:0048583(L=3),GO:0050727(L=5),GO:0050789(L=2),GO:0050794(L=3),GO:0050804(L=8),GO:0050805(L=8),GO:0050817(L=3),GO:0050878(L=3),GO:0050896(L=1),GO:0051171(L=4),GO:0051239(L=3),GO:0051241(L=4),GO:0051252(L=5),GO:0051276(L=4),GO:0051701(L=4),GO:0051704(L=1),GO:0051709(L=4),GO:0051712(L=4),GO:0051716(L=2),GO:0051817(L=4),GO:0051818(L=5),GO:0051883(L=6),GO:0051930(L=7),GO:0051931(L=6),GO:0051969(L=5),GO:0051970(L=6),GO:0052040(L=8),GO:0052042(L=8),GO:0052150(L=9),GO:0052151(L=8),GO:0052248(L=7),GO:0052330(L=7),GO:0052433(L=8),GO:0052501(L=8),GO:0060255(L=4),GO:0060292(L=5),GO:0065003(L=4),GO:0065004(L=6),GO:0065007(L=1),GO:0065008(L=2),GO:0071103(L=5),GO:0071704(L=2),GO:0071824(L=4),GO:0071840(L=1),GO:0072330(L=6),GO:0080090(L=4),GO:0080134(L=4),GO:0090304(L=4),GO:0090407(L=4),GO:1901360(L=3),GO:1901568(L=3),GO:1901575(L=3),GO:1901576(L=3),GO:1901700(L=3),GO:2000112(L=6),GO:2000124(L=6),GO:2001141(L=6),	GO:0000439(L=6),GO:0000785(L=5),GO:0000786(L=3),GO:0005575(L=0),GO:0005618(L=4),GO:0005622(L=3),GO:0005623(L=1),GO:0005634(L=5),GO:0005694(L=4),GO:0005737(L=4),GO:0005739(L=5),GO:0005740(L=6),GO:0005741(L=5),GO:0005783(L=4),GO:0005789(L=3),GO:0005794(L=4),GO:0005811(L=5),GO:0005829(L=4),GO:0005840(L=5),GO:0005886(L=3),GO:0005911(L=2),GO:0009506(L=3),GO:0012505(L=3),GO:0016020(L=1),GO:0019867(L=2),GO:0030054(L=1),GO:0030312(L=3),GO:0030529(L=4),GO:0031090(L=3),GO:0031966(L=5),GO:0031967(L=3),GO:0031968(L=4),GO:0031975(L=3),GO:0032806(L=6),GO:0032991(L=1),GO:0032993(L=2),GO:0042175(L=3),GO:0043226(L=1),GO:0043227(L=2),GO:0043228(L=2),GO:0043229(L=3),GO:0043231(L=4),GO:0043232(L=3),GO:0043234(L=2),GO:0044422(L=2),GO:0044424(L=3),GO:0044425(L=2),GO:0044427(L=5),GO:0044428(L=5),GO:0044429(L=5),GO:0044432(L=5),GO:0044444(L=4),GO:0044446(L=3),GO:0044464(L=2),GO:0045202(L=1),GO:0055044(L=1),GO:0071944(L=3),	GO:0000166(L=3),GO:0001071(L=1),GO:0001882(L=3),GO:0001883(L=4),GO:0003674(L=0),GO:0003676(L=3),GO:0003677(L=4),GO:0003682(L=3),GO:0003700(L=2),GO:0003735(L=2),GO:0003824(L=1),GO:0003846(L=7),GO:0004177(L=6),GO:0004312(L=5),GO:0004356(L=6),GO:0004620(L=5),GO:0004622(L=5),GO:0004672(L=5),GO:0004674(L=6),GO:0005198(L=1),GO:0005488(L=1),GO:0005524(L=7),GO:0008081(L=5),GO:0008144(L=2),GO:0008168(L=4),GO:0008233(L=3),GO:0008236(L=4),GO:0008238(L=5),GO:0008289(L=2),GO:0008374(L=5),GO:0016211(L=5),GO:0016298(L=4),GO:0016301(L=4),GO:0016411(L=6),GO:0016740(L=2),GO:0016741(L=3),GO:0016746(L=3),GO:0016747(L=4),GO:0016772(L=3),GO:0016773(L=4),GO:0016779(L=4),GO:0016787(L=2),GO:0016788(L=3),GO:0016874(L=2),GO:0016879(L=3),GO:0016880(L=4),GO:0017076(L=4),GO:0017171(L=3),GO:0030151(L=6),GO:0030170(L=3),GO:0030246(L=2),GO:0030554(L=5),GO:0032549(L=4),GO:0032550(L=5),GO:0032553(L=3),GO:0032555(L=4),GO:0032559(L=6),GO:0035639(L=4),GO:0036094(L=2),GO:0042578(L=4),GO:0043167(L=2),GO:0043168(L=3),GO:0043169(L=3),GO:0043565(L=5),GO:0046872(L=4),GO:0046914(L=5),GO:0047372(L=5),GO:0047391(L=6),GO:0048037(L=2),GO:0052689(L=4),GO:0070011(L=4),GO:0097159(L=2),GO:1901265(L=3),GO:1901363(L=2),	PFAM (Hydrolase_4, Abhydrolase_1), SMART (TRANS)
EHI_086380A_R0	QTN25_001757	UniRef90_B0EV65	40.9	291	171	1	19	309	37	326	1.63e-59	93.3	UniRef90_B0EV65 Uncharacterized protein n=1 Tax=Entamoeba dispar (strain ATCC PRA-260 / SAW760) TaxID=370354 RepID=B0EV65_ENTDS			/home/vagrant/shared/result/20230224_nanopore_reproduce/entap/entap_outfiles/similarity_search/DIAMOND/blastp_PROTEINS_final_uniref90.out	No	No
EHI_086500A_R0	QTN25_004999	UniRef90_C4MAX1	63.3	368	135	0	52	419	61	428	4.58e-159	82.3	UniRef90_C4MAX1 Short chain dehydrogenase family protein n=6 Tax=Entamoeba histolytica TaxID=5759 RepID=C4MAX1_ENTHI			/home/vagrant/shared/result/20230224_nanopore_reproduce/entap/entap_outfiles/similarity_search/DIAMOND/blastp_PROTEINS_final_uniref90.out	No	Yes	5759.rna_EHI_086500-1	2.18e-160	466		Eukaryotes	euNOG[57]	0IHRK@euNOG,0XQWA@NOG	oxidoreductase-like protein		GO:0008150(L=0),GO:0008152(L=1),GO:0044710(L=2),GO:0055114(L=3),		GO:0003674(L=0),GO:0003676(L=3),GO:0003824(L=1),GO:0005488(L=1),GO:0008270(L=6),GO:0016491(L=2),GO:0043167(L=2),GO:0043169(L=3),GO:0046872(L=4),GO:0046914(L=5),GO:0097159(L=2),GO:1901363(L=2),	PFAM (adh_short), SMART (COIL)
EHI_086500A_R1	QTN25_005075	UniRef90_C4MAX1	64	356	118	2	3	348	92	447	1.14e-155	99.4	UniRef90_C4MAX1 Short chain dehydrogenase family protein n=6 Tax=Entamoeba histolytica TaxID=5759 RepID=C4MAX1_ENTHI			/home/vagrant/shared/result/20230224_nanopore_reproduce/entap/entap_outfiles/similarity_search/DIAMOND/blastp_PROTEINS_final_uniref90.out	No	Yes	5759.rna_EHI_086500-1	5.44e-157	453		Eukaryotes	euNOG[57]	0IHRK@euNOG,0XQWA@NOG	oxidoreductase-like protein		GO:0008150(L=0),GO:0008152(L=1),GO:0044710(L=2),GO:0055114(L=3),		GO:0003674(L=0),GO:0003676(L=3),GO:0003824(L=1),GO:0005488(L=1),GO:0008270(L=6),GO:0016491(L=2),GO:0043167(L=2),GO:0043169(L=3),GO:0046872(L=4),GO:0046914(L=5),GO:0097159(L=2),GO:1901363(L=2),	PFAM (adh_short), SMART (COIL)
EHI_086520A_R0	QTN25_004735	UniRef90_C4M8Y9	50	216	79	3	5	191	6	221	1.9e-63	96.9	UniRef90_C4M8Y9 3' exoribonuclease family protein n=8 Tax=Entamoeba TaxID=5758 RepID=C4M8Y9_ENTHI			/home/vagrant/shared/result/20230224_nanopore_reproduce/entap/entap_outfiles/similarity_search/DIAMOND/blastp_PROTEINS_final_uniref90.out	No	Yes	5759.rna_EHI_086520-1	1.28e-64	204	RPH	Ancestor	NOG[107]	COG0689@NOG	Phosphorolytic exoribonuclease that removes nucleotide residues following the -CCA terminus of tRNA and adds nucleotides to the ends of RNA molecules by using nucleoside diphosphates as substrates (By similarity)	3018	GO:0000003(L=1),GO:0000184(L=8),GO:0000288(L=8),GO:0000291(L=8),GO:0000459(L=8),GO:0000460(L=8),GO:0000466(L=9),GO:0000467(L=10),GO:0000469(L=8),GO:0000737(L=7),GO:0000956(L=7),GO:0001558(L=4),GO:0001775(L=3),GO:0002119(L=5),GO:0002164(L=4),GO:0002200(L=3),GO:0002204(L=9),GO:0002208(L=5),GO:0002250(L=3),GO:0002252(L=2),GO:0002263(L=3),GO:0002285(L=4),GO:0002312(L=7),GO:0002366(L=4),GO:0002376(L=1),GO:0002377(L=3),GO:0002381(L=7),GO:0002440(L=2),GO:0002443(L=3),GO:0002449(L=4),GO:0002460(L=4),GO:0002520(L=5),GO:0002562(L=7),GO:0003006(L=2),GO:0006139(L=3),GO:0006259(L=4),GO:0006304(L=5),GO:0006308(L=5),GO:0006309(L=7),GO:0006310(L=5),GO:0006351(L=5),GO:0006355(L=7),GO:0006364(L=7),GO:0006396(L=5),GO:0006397(L=7),GO:0006399(L=7),GO:0006401(L=5),GO:0006402(L=6),GO:0006725(L=3),GO:0006807(L=2),GO:0006810(L=3),GO:0006915(L=5),GO:0006921(L=4),GO:0006928(L=3),GO:0006950(L=2),GO:0006952(L=3),GO:0006955(L=2),GO:0007154(L=2),GO:0007165(L=3),GO:0007264(L=5),GO:0007275(L=3),GO:0007548(L=3),GO:0007568(L=3),GO:0008033(L=7),GO:0008104(L=3),GO:0008150(L=0),GO:0008152(L=1),GO:0008219(L=3),GO:0008334(L=7),GO:0008340(L=5),GO:0008406(L=4),GO:0009056(L=2),GO:0009057(L=4),GO:0009058(L=2),GO:0009059(L=4),GO:0009607(L=2),GO:0009615(L=5),GO:0009653(L=3),GO:0009790(L=4),GO:0009791(L=4),GO:0009792(L=5),GO:0009845(L=5),GO:0009889(L=4),GO:0009987(L=1),GO:0010171(L=4),GO:0010259(L=4),GO:0010467(L=4),GO:0010468(L=5),GO:0010556(L=5),GO:0012501(L=4),GO:0015031(L=4),GO:0016043(L=2),GO:0016064(L=6),GO:0016070(L=4),GO:0016071(L=5),GO:0016072(L=7),GO:0016073(L=7),GO:0016074(L=7),GO:0016075(L=7),GO:0016078(L=7),GO:0016180(L=7),GO:0016265(L=-1),GO:0016444(L=7),GO:0016445(L=4),GO:0016447(L=8),GO:0016477(L=4),GO:0016998(L=4),GO:0018130(L=4),GO:0019219(L=5),GO:0019222(L=3),GO:0019438(L=4),GO:0019439(L=4),GO:0019724(L=5),GO:0022411(L=3),GO:0022414(L=2),GO:0022613(L=3),GO:0023052(L=1),GO:0030262(L=8),GO:0030307(L=5),GO:0031123(L=7),GO:0031125(L=8),GO:0031126(L=8),GO:0031323(L=4),GO:0031326(L=5),GO:0032069(L=5),GO:0032070(L=7),GO:0032075(L=6),GO:0032077(L=7),GO:0032501(L=1),GO:0032502(L=1),GO:0032774(L=5),GO:0033036(L=2),GO:0034427(L=9),GO:0034470(L=7),GO:0034472(L=8),GO:0034473(L=9),GO:0034475(L=9),GO:0034476(L=9),GO:0034641(L=3),GO:0034645(L=4),GO:0034654(L=4),GO:0034655(L=4),GO:0034660(L=5),GO:0034661(L=6),GO:0035556(L=4),GO:0040007(L=1),GO:0040008(L=3),GO:0040009(L=4),GO:0040010(L=5),GO:0040011(L=1),GO:0040014(L=4),GO:0040018(L=6),GO:0040039(L=5),GO:0042113(L=4),GO:0042254(L=4),GO:0043085(L=4),GO:0043144(L=7),GO:0043170(L=3),GO:0043412(L=4),GO:0043628(L=7),GO:0043632(L=5),GO:0043633(L=6),GO:0043634(L=7),GO:0043928(L=9),GO:0044036(L=4),GO:0044085(L=2),GO:0044093(L=3),GO:0044237(L=2),GO:0044238(L=2),GO:0044248(L=3),GO:0044249(L=3),GO:0044260(L=3),GO:0044265(L=4),GO:0044270(L=4),GO:0044271(L=4),GO:0044699(L=1),GO:0044700(L=2),GO:0044707(L=2),GO:0044763(L=2),GO:0044767(L=2),GO:0045006(L=7),GO:0045137(L=4),GO:0045184(L=4),GO:0045190(L=10),GO:0045321(L=2),GO:0045927(L=4),GO:0046483(L=3),GO:0046649(L=3),GO:0046700(L=4),GO:0048513(L=4),GO:0048518(L=3),GO:0048522(L=4),GO:0048608(L=5),GO:0048731(L=4),GO:0048856(L=2),GO:0048870(L=3),GO:0050789(L=2),GO:0050790(L=3),GO:0050794(L=3),GO:0050896(L=1),GO:0051128(L=4),GO:0051171(L=4),GO:0051179(L=1),GO:0051234(L=2),GO:0051239(L=3),GO:0051240(L=4),GO:0051252(L=5),GO:0051336(L=4),GO:0051345(L=5),GO:0051607(L=3),GO:0051674(L=2),GO:0051704(L=1),GO:0051707(L=4),GO:0051716(L=2),GO:0060255(L=4),GO:0061458(L=5),GO:0065007(L=1),GO:0065009(L=2),GO:0070478(L=10),GO:0070481(L=8),GO:0070651(L=8),GO:0071025(L=6),GO:0071027(L=7),GO:0071028(L=8),GO:0071029(L=7),GO:0071034(L=7),GO:0071035(L=8),GO:0071038(L=8),GO:0071039(L=8),GO:0071042(L=8),GO:0071043(L=7),GO:0071044(L=8),GO:0071046(L=8),GO:0071047(L=7),GO:0071051(L=9),GO:0071554(L=2),GO:0071702(L=4),GO:0071704(L=2),GO:0071840(L=1),GO:0080090(L=4),GO:0090304(L=4),GO:0090305(L=5),GO:0090351(L=5),GO:0090501(L=5),GO:0090503(L=7),GO:0097194(L=6),GO:1901360(L=3),GO:1901361(L=4),GO:1901362(L=4),GO:1901575(L=3),GO:1901576(L=3),GO:2000112(L=6),GO:2001141(L=6),	GO:0000176(L=5),GO:0000177(L=4),GO:0000178(L=4),GO:0000785(L=5),GO:0000922(L=5),GO:0005575(L=0),GO:0005622(L=3),GO:0005623(L=1),GO:0005634(L=5),GO:0005652(L=5),GO:0005654(L=5),GO:0005667(L=4),GO:0005694(L=4),GO:0005730(L=5),GO:0005737(L=4),GO:0005739(L=5),GO:0005740(L=6),GO:0005743(L=5),GO:0005815(L=6),GO:0005816(L=7),GO:0005819(L=6),GO:0005829(L=4),GO:0005840(L=5),GO:0005856(L=5),GO:0005886(L=3),GO:0015630(L=6),GO:0016020(L=1),GO:0019866(L=4),GO:0030529(L=4),GO:0031090(L=3),GO:0031966(L=5),GO:0031967(L=3),GO:0031974(L=1),GO:0031975(L=3),GO:0031981(L=6),GO:0032991(L=1),GO:0034399(L=5),GO:0035327(L=6),GO:0043226(L=1),GO:0043227(L=2),GO:0043228(L=2),GO:0043229(L=3),GO:0043231(L=4),GO:0043232(L=3),GO:0043233(L=2),GO:0043234(L=2),GO:0044422(L=2),GO:0044424(L=3),GO:0044427(L=5),GO:0044428(L=5),GO:0044429(L=5),GO:0044430(L=5),GO:0044444(L=4),GO:0044446(L=3),GO:0044451(L=5),GO:0044464(L=2),GO:0044732(L=8),GO:0070013(L=3),GO:0071944(L=3),GO:0072686(L=6),	GO:0000049(L=5),GO:0000175(L=7),GO:0001071(L=1),GO:0003674(L=0),GO:0003676(L=3),GO:0003677(L=4),GO:0003690(L=5),GO:0003700(L=2),GO:0003723(L=4),GO:0003727(L=5),GO:0003824(L=1),GO:0004518(L=4),GO:0004519(L=5),GO:0004527(L=5),GO:0004532(L=6),GO:0004536(L=5),GO:0004540(L=5),GO:0004549(L=6),GO:0004654(L=5),GO:0005085(L=2),GO:0005488(L=1),GO:0005515(L=2),GO:0008408(L=6),GO:0009022(L=5),GO:0016740(L=2),GO:0016772(L=3),GO:0016779(L=4),GO:0016787(L=2),GO:0016788(L=3),GO:0016796(L=6),GO:0016896(L=7),GO:0017091(L=5),GO:0019899(L=3),GO:0030234(L=2),GO:0030695(L=4),GO:0043167(L=2),GO:0043169(L=3),GO:0043566(L=5),GO:0046872(L=4),GO:0060589(L=3),GO:0097159(L=2),GO:1901363(L=2),	PFAM (RNase_PH, RNase_PH_C)
EHI_086540A_R0	QTN25_010059	UniRef90_B0EV71	70.3	313	93	0	1	313	1	313	1.27e-155	99.1	UniRef90_B0EV71 Replication factor C subunit, putative n=8 Tax=Entamoeba TaxID=5758 RepID=B0EV71_ENTDS			/home/vagrant/shared/result/20230224_nanopore_reproduce/entap/entap_outfiles/similarity_search/DIAMOND/blastp_PROTEINS_final_uniref90.out	No	No	5759.rna_EHI_086540-1	2.12e-157	448	RFC2	Eukaryotes	euNOG[57]	COG0470@NOG,KOG0991@euNOG	replication factor c	303034203430	GO:0000003(L=1),GO:0000070(L=5),GO:0000075(L=5),GO:0000076(L=7),GO:0000077(L=7),GO:0000084(L=5),GO:0000278(L=4),GO:0000280(L=5),GO:0000722(L=7),GO:0000723(L=6),GO:0000724(L=7),GO:0000725(L=7),GO:0000819(L=6),GO:0006139(L=3),GO:0006152(L=7),GO:0006163(L=5),GO:0006195(L=7),GO:0006200(L=-1),GO:0006259(L=4),GO:0006260(L=5),GO:0006261(L=7),GO:0006271(L=7),GO:0006272(L=7),GO:0006281(L=5),GO:0006283(L=7),GO:0006289(L=7),GO:0006297(L=8),GO:0006298(L=7),GO:0006302(L=7),GO:0006310(L=5),GO:0006312(L=7),GO:0006323(L=6),GO:0006412(L=5),GO:0006725(L=3),GO:0006753(L=4),GO:0006778(L=4),GO:0006779(L=5),GO:0006793(L=3),GO:0006796(L=4),GO:0006807(L=2),GO:0006950(L=2),GO:0006974(L=4),GO:0006996(L=3),GO:0007049(L=3),GO:0007059(L=3),GO:0007062(L=5),GO:0007067(L=5),GO:0007076(L=5),GO:0007126(L=4),GO:0007143(L=4),GO:0007154(L=2),GO:0007267(L=3),GO:0007275(L=3),GO:0007399(L=5),GO:0008150(L=0),GO:0008152(L=1),GO:0009056(L=2),GO:0009058(L=2),GO:0009059(L=4),GO:0009116(L=4),GO:0009117(L=5),GO:0009119(L=5),GO:0009123(L=5),GO:0009125(L=5),GO:0009126(L=7),GO:0009128(L=7),GO:0009141(L=5),GO:0009143(L=5),GO:0009144(L=7),GO:0009146(L=7),GO:0009150(L=6),GO:0009154(L=7),GO:0009158(L=7),GO:0009161(L=7),GO:0009164(L=5),GO:0009166(L=5),GO:0009167(L=7),GO:0009169(L=8),GO:0009199(L=7),GO:0009203(L=7),GO:0009205(L=7),GO:0009207(L=8),GO:0009259(L=5),GO:0009261(L=5),GO:0009790(L=4),GO:0009792(L=5),GO:0009987(L=1),GO:0010467(L=4),GO:0010564(L=5),GO:0010833(L=7),GO:0010948(L=6),GO:0015979(L=3),GO:0015994(L=5),GO:0015995(L=4),GO:0016043(L=2),GO:0016311(L=5),GO:0016321(L=5),GO:0018130(L=4),GO:0019438(L=4),GO:0019439(L=4),GO:0019538(L=3),GO:0019637(L=3),GO:0019693(L=4),GO:0022008(L=5),GO:0022402(L=4),GO:0022403(L=2),GO:0022616(L=5),GO:0023052(L=1),GO:0030154(L=4),GO:0030261(L=7),GO:0031570(L=6),GO:0032200(L=5),GO:0032201(L=5),GO:0032392(L=6),GO:0032501(L=1),GO:0032502(L=1),GO:0032508(L=7),GO:0033013(L=4),GO:0033014(L=5),GO:0033260(L=4),GO:0033554(L=3),GO:0034641(L=3),GO:0034645(L=4),GO:0034655(L=4),GO:0040011(L=1),GO:0042278(L=5),GO:0042440(L=3),GO:0042454(L=7),GO:0042592(L=3),GO:0043170(L=3),GO:0044237(L=2),GO:0044238(L=2),GO:0044248(L=3),GO:0044249(L=3),GO:0044260(L=3),GO:0044267(L=4),GO:0044270(L=4),GO:0044271(L=4),GO:0044281(L=3),GO:0044699(L=1),GO:0044700(L=2),GO:0044707(L=2),GO:0044710(L=2),GO:0044763(L=2),GO:0044767(L=2),GO:0044786(L=4),GO:0045132(L=5),GO:0045165(L=5),GO:0045168(L=5),GO:0046034(L=7),GO:0046128(L=7),GO:0046130(L=7),GO:0046148(L=4),GO:0046331(L=7),GO:0046434(L=4),GO:0046483(L=3),GO:0046700(L=4),GO:0048285(L=4),GO:0048519(L=3),GO:0048523(L=4),GO:0048610(L=-1),GO:0048731(L=4),GO:0048856(L=2),GO:0048869(L=3),GO:0050789(L=2),GO:0050794(L=3),GO:0050896(L=1),GO:0051186(L=3),GO:0051188(L=4),GO:0051276(L=4),GO:0051320(L=4),GO:0051321(L=3),GO:0051325(L=3),GO:0051329(L=4),GO:0051716(L=2),GO:0051726(L=4),GO:0055086(L=3),GO:0060249(L=4),GO:0065007(L=1),GO:0065008(L=2),GO:0071103(L=5),GO:0071704(L=2),GO:0071840(L=1),GO:0072521(L=4),GO:0072523(L=5),GO:0090304(L=4),GO:1901135(L=3),GO:1901136(L=4),GO:1901292(L=4),GO:1901360(L=3),GO:1901361(L=4),GO:1901362(L=4),GO:1901564(L=3),GO:1901565(L=4),GO:1901566(L=4),GO:1901575(L=3),GO:1901576(L=3),GO:1901657(L=3),GO:1901658(L=4),GO:1901987(L=6),GO:1901988(L=7),	GO:0000228(L=5),GO:0000785(L=5),GO:0000790(L=5),GO:0005575(L=0),GO:0005622(L=3),GO:0005623(L=1),GO:0005634(L=5),GO:0005654(L=5),GO:0005657(L=5),GO:0005663(L=5),GO:0005694(L=4),GO:0005737(L=4),GO:0005829(L=4),GO:0005840(L=5),GO:0005856(L=5),GO:0005875(L=6),GO:0015630(L=6),GO:0030529(L=4),GO:0031389(L=5),GO:0031390(L=5),GO:0031391(L=5),GO:0031974(L=1),GO:0031981(L=6),GO:0032991(L=1),GO:0043226(L=1),GO:0043227(L=2),GO:0043228(L=2),GO:0043229(L=3),GO:0043231(L=4),GO:0043232(L=3),GO:0043233(L=2),GO:0043234(L=2),GO:0043596(L=5),GO:0044422(L=2),GO:0044424(L=3),GO:0044427(L=5),GO:0044428(L=5),GO:0044430(L=5),GO:0044444(L=4),GO:0044446(L=3),GO:0044454(L=5),GO:0044464(L=2),GO:0070013(L=3),	GO:0000166(L=3),GO:0001882(L=3),GO:0001883(L=4),GO:0003674(L=0),GO:0003676(L=3),GO:0003677(L=4),GO:0003678(L=8),GO:0003735(L=2),GO:0003824(L=1),GO:0003887(L=6),GO:0003993(L=6),GO:0004003(L=9),GO:0004386(L=7),GO:0005198(L=1),GO:0005488(L=1),GO:0005524(L=7),GO:0008026(L=9),GO:0008094(L=9),GO:0016462(L=5),GO:0016740(L=2),GO:0016772(L=3),GO:0016779(L=4),GO:0016787(L=2),GO:0016788(L=3),GO:0016791(L=5),GO:0016817(L=3),GO:0016818(L=4),GO:0016851(L=5),GO:0016874(L=2),GO:0016887(L=7),GO:0017076(L=4),GO:0017111(L=6),GO:0030554(L=5),GO:0032549(L=4),GO:0032550(L=5),GO:0032553(L=3),GO:0032555(L=4),GO:0032559(L=6),GO:0034061(L=5),GO:0035639(L=4),GO:0036094(L=2),GO:0042578(L=4),GO:0042623(L=8),GO:0043167(L=2),GO:0043168(L=3),GO:0051002(L=3),GO:0051003(L=4),GO:0070035(L=8),GO:0097159(L=2),GO:1901265(L=3),GO:1901363(L=2),	PFAM (AAA, Rep_fac_C, Viral_helicase1, RuvB_N, AAA_3, Rad17, Mg_chelatase, DNA_pol3_delta, AAA_5), SMART (AAA)
EHI_086550A_R0	QTN25_005940	UniRef90_B0EV72	49.6	127	56	2	1	119	1	127	5.95e-23	93	UniRef90_B0EV72 SAP domain-containing protein n=8 Tax=Entamoeba TaxID=5758 RepID=B0EV72_ENTDS			/home/vagrant/shared/result/20230224_nanopore_reproduce/entap/entap_outfiles/similarity_search/DIAMOND/blastp_PROTEINS_final_uniref90.out	No	Yes
EHI_086560A_R0	QTN25_010060	UniRef90_B0EV73	46.8	419	210	1	1	406	30	448	3.03e-124	98.8	UniRef90_B0EV73 Uncharacterized protein n=7 Tax=Entamoeba TaxID=5758 RepID=B0EV73_ENTDS			/home/vagrant/shared/result/20230224_nanopore_reproduce/entap/entap_outfiles/similarity_search/DIAMOND/blastp_PROTEINS_final_uniref90.out	No	No
EHI_086570A_R0	QTN25_004714	UniRef90_B0EV74	42.8	610	300	8	1	599	1	572	3.41e-154	100	UniRef90_B0EV74 Uncharacterized protein n=8 Tax=Entamoeba TaxID=5758 RepID=B0EV74_ENTDS			/home/vagrant/shared/result/20230224_nanopore_reproduce/entap/entap_outfiles/similarity_search/DIAMOND/blastp_PROTEINS_final_uniref90.out	No	No
EHI_086570A_R1	QTN25_004038	UniRef90_B0EV74	38.1	575	254	7	1	476	1	572	8.29e-118	100	UniRef90_B0EV74 Uncharacterized protein n=8 Tax=Entamoeba TaxID=5758 RepID=B0EV74_ENTDS			/home/vagrant/shared/result/20230224_nanopore_reproduce/entap/entap_outfiles/similarity_search/DIAMOND/blastp_PROTEINS_final_uniref90.out	No	No
EHI_086690A_R0	QTN25_003242	UniRef90_C4LX42	48.4	368	134	2	1	368	1	312	1.55e-82	100	UniRef90_C4LX42 TolA protein, putative n=7 Tax=Entamoeba TaxID=5758 RepID=C4LX42_ENTHI			/home/vagrant/shared/result/20230224_nanopore_reproduce/entap/entap_outfiles/similarity_search/DIAMOND/blastp_PROTEINS_final_uniref90.out	No	No	370354.XP_001737571.1	2.22e-100	308		Eukaryotes	euNOG[57]	0JKBK@euNOG,0ZAYG@NOG	NA		GO:0008150(L=0),GO:0008152(L=1),		GO:0003674(L=0),GO:0003824(L=1),GO:0004553(L=4),GO:0016787(L=2),GO:0016798(L=3),GO:0033904(L=5),	SMART (COIL)
EHI_087000A_R0	QTN25_000211	UniRef90_A0A175K0E7	44.3	149	83	0	1	149	116	264	5.51e-33	79.3	UniRef90_A0A175K0E7 Uncharacterized protein n=4 Tax=Entamoeba histolytica TaxID=5759 RepID=A0A175K0E7_ENTHI			/home/vagrant/shared/result/20230224_nanopore_reproduce/entap/entap_outfiles/similarity_search/DIAMOND/blastp_PROTEINS_final_uniref90.out	No	No
EHI_087310A_R0	QTN25_001603	UniRef90_K2HUC7	31.3	272	182	2	1	271	17	284	6.9e-25	88	UniRef90_K2HUC7 Uncharacterized protein n=7 Tax=Entamoeba TaxID=5758 RepID=K2HUC7_ENTNP			/home/vagrant/shared/result/20230224_nanopore_reproduce/entap/entap_outfiles/similarity_search/DIAMOND/blastp_PROTEINS_final_uniref90.out	No	No	370354.XP_001738133.1	1.72e-08	62.4	ZMPSTE24	Eukaryotes	euNOG[57]	COG0501@NOG,KOG2719@euNOG	CAAX prenyl protease	5.64566e+57	GO:0000003(L=1),GO:0006508(L=4),GO:0006629(L=3),GO:0006644(L=4),GO:0006793(L=3),GO:0006796(L=4),GO:0006996(L=3),GO:0006997(L=4),GO:0006998(L=5),GO:0007276(L=3),GO:0007283(L=6),GO:0007323(L=6),GO:0008150(L=0),GO:0008152(L=1),GO:0009056(L=2),GO:0009057(L=4),GO:0009395(L=5),GO:0009987(L=1),GO:0010033(L=3),GO:0010467(L=4),GO:0016042(L=4),GO:0016043(L=2),GO:0016485(L=6),GO:0019236(L=4),GO:0019538(L=3),GO:0019637(L=3),GO:0019941(L=7),GO:0019953(L=2),GO:0022414(L=2),GO:0030163(L=4),GO:0030327(L=8),GO:0032259(L=2),GO:0032501(L=1),GO:0032504(L=2),GO:0042221(L=2),GO:0043170(L=3),GO:0043632(L=5),GO:0044237(L=2),GO:0044238(L=2),GO:0044242(L=4),GO:0044248(L=3),GO:0044255(L=3),GO:0044257(L=5),GO:0044260(L=3),GO:0044265(L=4),GO:0044267(L=4),GO:0044699(L=1),GO:0044702(L=3),GO:0044710(L=2),GO:0044763(L=2),GO:0046434(L=4),GO:0048232(L=5),GO:0048609(L=3),GO:0050896(L=1),GO:0051603(L=6),GO:0051604(L=5),GO:0055114(L=3),GO:0061024(L=3),GO:0071586(L=6),GO:0071704(L=2),GO:0071840(L=1),GO:0080120(L=6),GO:1901575(L=3),	GO:0000139(L=5),GO:0005575(L=0),GO:0005622(L=3),GO:0005623(L=1),GO:0005634(L=5),GO:0005635(L=4),GO:0005637(L=5),GO:0005737(L=4),GO:0005739(L=5),GO:0005740(L=6),GO:0005741(L=5),GO:0005773(L=5),GO:0005783(L=4),GO:0005789(L=3),GO:0005794(L=4),GO:0012505(L=3),GO:0016020(L=1),GO:0016021(L=4),GO:0019866(L=4),GO:0019867(L=2),GO:0030176(L=4),GO:0031090(L=3),GO:0031224(L=3),GO:0031227(L=3),GO:0031300(L=3),GO:0031301(L=4),GO:0031965(L=5),GO:0031966(L=5),GO:0031967(L=3),GO:0031968(L=4),GO:0031975(L=3),GO:0042175(L=3),GO:0043226(L=1),GO:0043227(L=2),GO:0043229(L=3),GO:0043231(L=4),GO:0044422(L=2),GO:0044424(L=3),GO:0044425(L=2),GO:0044428(L=5),GO:0044429(L=5),GO:0044431(L=5),GO:0044432(L=5),GO:0044444(L=4),GO:0044446(L=3),GO:0044464(L=2),	GO:0003674(L=0),GO:0003676(L=3),GO:0003677(L=4),GO:0003824(L=1),GO:0004175(L=5),GO:0004222(L=6),GO:0004620(L=5),GO:0005488(L=1),GO:0008168(L=4),GO:0008171(L=5),GO:0008233(L=3),GO:0008235(L=6),GO:0008237(L=5),GO:0008238(L=5),GO:0016298(L=4),GO:0016491(L=2),GO:0016740(L=2),GO:0016741(L=3),GO:0016787(L=2),GO:0016788(L=3),GO:0043167(L=2),GO:0043169(L=3),GO:0046872(L=4),GO:0070011(L=4),GO:0097159(L=2),GO:1901363(L=2),	PFAM (Peptidase_M48), SMART (TRANS)
EHI_087330A_R0	QTN25_000980	UniRef90_B0EF40	40.8	311	160	4	1	290	1	308	1.08e-68	96	UniRef90_B0EF40 PAP-associated domain-containing protein, putative n=1 Tax=Entamoeba dispar (strain ATCC PRA-260 / SAW760) TaxID=370354 RepID=B0EF40_ENTDS			/home/vagrant/shared/result/20230224_nanopore_reproduce/entap/entap_outfiles/similarity_search/DIAMOND/blastp_PROTEINS_final_uniref90.out	No	No	370354.XP_001736885.1	7.32e-70	228		Eukaryotes	euNOG[57]	COG5260@NOG,KOG1906@euNOG	PAP associated domain containing	3018	GO:0000003(L=1),GO:0003006(L=2),GO:0006139(L=3),GO:0006378(L=8),GO:0006396(L=5),GO:0006397(L=7),GO:0006725(L=3),GO:0006807(L=2),GO:0007275(L=3),GO:0007276(L=3),GO:0007281(L=4),GO:0007548(L=3),GO:0008150(L=0),GO:0008152(L=1),GO:0009790(L=4),GO:0009792(L=5),GO:0009987(L=1),GO:0010467(L=4),GO:0016070(L=4),GO:0016071(L=5),GO:0019953(L=2),GO:0022412(L=3),GO:0022414(L=2),GO:0030154(L=4),GO:0031123(L=7),GO:0031124(L=7),GO:0032501(L=1),GO:0032502(L=1),GO:0032504(L=2),GO:0034641(L=3),GO:0040008(L=3),GO:0040009(L=4),GO:0040010(L=5),GO:0040035(L=6),GO:0043170(L=3),GO:0043631(L=5),GO:0044237(L=2),GO:0044238(L=2),GO:0044260(L=3),GO:0044699(L=1),GO:0044702(L=3),GO:0044707(L=2),GO:0044763(L=2),GO:0044767(L=2),GO:0045927(L=4),GO:0046483(L=3),GO:0048468(L=5),GO:0048513(L=4),GO:0048518(L=3),GO:0048608(L=5),GO:0048609(L=3),GO:0048610(L=-1),GO:0048731(L=4),GO:0048806(L=4),GO:0048856(L=2),GO:0048869(L=3),GO:0050789(L=2),GO:0061458(L=5),GO:0065007(L=1),GO:0071704(L=2),GO:0090304(L=4),GO:1901360(L=3),	GO:0005575(L=0),GO:0005622(L=3),GO:0005623(L=1),GO:0005737(L=4),GO:0016020(L=1),GO:0016021(L=4),GO:0030529(L=4),GO:0031224(L=3),GO:0032991(L=1),GO:0035770(L=5),GO:0043186(L=6),GO:0043226(L=1),GO:0043228(L=2),GO:0043229(L=3),GO:0043232(L=3),GO:0044424(L=3),GO:0044425(L=2),GO:0044444(L=4),GO:0044464(L=2),GO:0045495(L=5),GO:0060293(L=6),	GO:0003674(L=0),GO:0003824(L=1),GO:0003887(L=6),GO:0004652(L=6),GO:0016740(L=2),GO:0016772(L=3),GO:0016779(L=4),GO:0016853(L=2),GO:0034061(L=5),GO:0070566(L=5),	PFAM (NTP_transf_2, PAP_assoc), SMART (COIL, TRANS)
EHI_087350A_R0	QTN25_001786	UniRef90_C4LXS8	54.8	389	173	1	47	432	50	438	1.67e-96	83	UniRef90_C4LXS8 Uncharacterized protein n=8 Tax=Entamoeba TaxID=5758 RepID=C4LXS8_ENTHI			/home/vagrant/shared/result/20230224_nanopore_reproduce/entap/entap_outfiles/similarity_search/DIAMOND/blastp_PROTEINS_final_uniref90.out	No	No
EHI_087360A_R0	QTN25_000981	UniRef90_A0A0A1UEZ6	56.8	111	47	1	1	111	1	110	2.35e-38	98.2	UniRef90_A0A0A1UEZ6 DNA-directed RNA polymerase II subunit RPB11, putative n=1 Tax=Entamoeba invadens IP1 TaxID=370355 RepID=A0A0A1UEZ6_ENTIV			/home/vagrant/shared/result/20230224_nanopore_reproduce/entap/entap_outfiles/similarity_search/DIAMOND/blastp_PROTEINS_final_uniref90.out	No	No	5759.rna_EHI_087360-1	2.64e-36	125	POLR2J	Eukaryotes	euNOG[57]	COG1761@NOG,KOG4392@euNOG	dna-directed RNA polymerase II	2.3024e+21	GO:0000003(L=1),GO:0000375(L=7),GO:0000377(L=8),GO:0000398(L=7),GO:0002119(L=5),GO:0002164(L=4),GO:0003006(L=2),GO:0006139(L=3),GO:0006140(L=6),GO:0006259(L=4),GO:0006281(L=5),GO:0006283(L=7),GO:0006289(L=7),GO:0006351(L=5),GO:0006352(L=7),GO:0006353(L=7),GO:0006354(L=7),GO:0006366(L=6),GO:0006367(L=7),GO:0006368(L=7),GO:0006369(L=7),GO:0006370(L=7),GO:0006396(L=5),GO:0006397(L=7),GO:0006464(L=5),GO:0006468(L=6),GO:0006725(L=3),GO:0006793(L=3),GO:0006796(L=4),GO:0006807(L=2),GO:0006810(L=3),GO:0006897(L=5),GO:0006898(L=6),GO:0006950(L=2),GO:0006974(L=4),GO:0007154(L=2),GO:0007165(L=3),GO:0007275(L=3),GO:0007276(L=3),GO:0007292(L=5),GO:0007548(L=3),GO:0008150(L=0),GO:0008152(L=1),GO:0008380(L=7),GO:0009058(L=2),GO:0009059(L=4),GO:0009118(L=6),GO:0009452(L=7),GO:0009790(L=4),GO:0009791(L=4),GO:0009792(L=5),GO:0009889(L=4),GO:0009891(L=5),GO:0009893(L=4),GO:0009894(L=4),GO:0009966(L=4),GO:0009987(L=1),GO:0010467(L=4),GO:0010468(L=5),GO:0010556(L=5),GO:0010557(L=6),GO:0010604(L=5),GO:0010646(L=4),GO:0016032(L=3),GO:0016070(L=4),GO:0016071(L=5),GO:0016192(L=4),GO:0016310(L=5),GO:0018130(L=4),GO:0019219(L=5),GO:0019220(L=6),GO:0019222(L=3),GO:0019438(L=4),GO:0019538(L=3),GO:0019953(L=2),GO:0022414(L=2),GO:0023051(L=3),GO:0023052(L=1),GO:0030811(L=6),GO:0031323(L=4),GO:0031325(L=5),GO:0031326(L=5),GO:0031328(L=6),GO:0031329(L=5),GO:0032501(L=1),GO:0032502(L=1),GO:0032504(L=2),GO:0032774(L=5),GO:0033121(L=8),GO:0033124(L=-1),GO:0033554(L=3),GO:0034641(L=3),GO:0034645(L=4),GO:0034654(L=4),GO:0035556(L=4),GO:0036211(L=4),GO:0036260(L=7),GO:0040007(L=1),GO:0040008(L=3),GO:0040009(L=4),GO:0040010(L=5),GO:0040027(L=7),GO:0040028(L=7),GO:0040035(L=6),GO:0043085(L=4),GO:0043087(L=5),GO:0043170(L=3),GO:0043412(L=4),GO:0043547(L=6),GO:0043900(L=3),GO:0043902(L=4),GO:0043903(L=4),GO:0044093(L=3),GO:0044237(L=2),GO:0044238(L=2),GO:0044249(L=3),GO:0044260(L=3),GO:0044267(L=4),GO:0044271(L=4),GO:0044403(L=3),GO:0044419(L=2),GO:0044699(L=1),GO:0044700(L=2),GO:0044702(L=3),GO:0044707(L=2),GO:0044763(L=2),GO:0044764(L=2),GO:0044767(L=2),GO:0045927(L=4),GO:0045935(L=6),GO:0046483(L=3),GO:0046782(L=8),GO:0048477(L=4),GO:0048513(L=4),GO:0048518(L=3),GO:0048519(L=3),GO:0048522(L=4),GO:0048524(L=5),GO:0048580(L=5),GO:0048581(L=5),GO:0048583(L=3),GO:0048608(L=5),GO:0048609(L=3),GO:0048731(L=4),GO:0048806(L=4),GO:0048856(L=2),GO:0050434(L=8),GO:0050789(L=2),GO:0050790(L=3),GO:0050792(L=4),GO:0050793(L=3),GO:0050794(L=3),GO:0050896(L=1),GO:0051056(L=6),GO:0051093(L=4),GO:0051171(L=4),GO:0051173(L=5),GO:0051174(L=5),GO:0051179(L=1),GO:0051234(L=2),GO:0051239(L=3),GO:0051241(L=4),GO:0051252(L=5),GO:0051254(L=6),GO:0051336(L=4),GO:0051345(L=5),GO:0051704(L=1),GO:0051716(L=2),GO:0060255(L=4),GO:0061062(L=6),GO:0061064(L=6),GO:0061458(L=5),GO:0065007(L=1),GO:0065009(L=2),GO:0071704(L=2),GO:0080090(L=4),GO:0090304(L=4),GO:1900542(L=7),GO:1901360(L=3),GO:1901362(L=4),GO:1901576(L=3),GO:2000026(L=4),GO:2001141(L=6),	GO:0000418(L=7),GO:0000428(L=5),GO:0005575(L=0),GO:0005622(L=3),GO:0005623(L=1),GO:0005634(L=5),GO:0005654(L=5),GO:0005665(L=7),GO:0005666(L=7),GO:0005737(L=4),GO:0005768(L=5),GO:0005829(L=4),GO:0005856(L=5),GO:0005886(L=3),GO:0005938(L=5),GO:0010008(L=5),GO:0015629(L=6),GO:0016020(L=1),GO:0016591(L=7),GO:0030479(L=5),GO:0030863(L=5),GO:0030864(L=6),GO:0030880(L=4),GO:0031090(L=3),GO:0031974(L=1),GO:0031981(L=6),GO:0032991(L=1),GO:0043226(L=1),GO:0043227(L=2),GO:0043228(L=2),GO:0043229(L=3),GO:0043231(L=4),GO:0043232(L=3),GO:0043233(L=2),GO:0043234(L=2),GO:0044422(L=2),GO:0044424(L=3),GO:0044428(L=5),GO:0044430(L=5),GO:0044440(L=6),GO:0044444(L=4),GO:0044446(L=3),GO:0044448(L=6),GO:0044451(L=5),GO:0044464(L=2),GO:0055029(L=5),GO:0070013(L=3),GO:0071944(L=3),	GO:0003674(L=0),GO:0003676(L=3),GO:0003677(L=4),GO:0003824(L=1),GO:0003899(L=7),GO:0004672(L=5),GO:0005096(L=4),GO:0005488(L=1),GO:0005509(L=5),GO:0005515(L=2),GO:0005543(L=3),GO:0008047(L=3),GO:0008289(L=2),GO:0016301(L=4),GO:0016740(L=2),GO:0016772(L=3),GO:0016773(L=4),GO:0016779(L=4),GO:0030234(L=2),GO:0030695(L=4),GO:0034062(L=6),GO:0043167(L=2),GO:0043168(L=3),GO:0043169(L=3),GO:0046872(L=4),GO:0046983(L=3),GO:0060589(L=3),GO:0097159(L=2),GO:1901363(L=2),	PFAM (RNA_pol_L), SMART (COIL)
EHI_087370A_R0	QTN25_000983	UniRef90_C4LXT0	51	263	121	3	1	262	1	256	1.4e-93	98.1	UniRef90_C4LXT0 Protein kinase domain containing protein n=8 Tax=Entamoeba TaxID=5758 RepID=C4LXT0_ENTHI			/home/vagrant/shared/result/20230224_nanopore_reproduce/entap/entap_outfiles/similarity_search/DIAMOND/blastp_PROTEINS_final_uniref90.out	No	Yes	370354.XP_001736881.1	6.13e-98	293		Eukaryotes	euNOG[57]	COG0515@NOG,KOG0192@euNOG	protein kinase kinase kinase		GO:0000165(L=5),GO:0000186(L=8),GO:0001932(L=7),GO:0001934(L=8),GO:0006140(L=6),GO:0006355(L=7),GO:0006464(L=5),GO:0006468(L=6),GO:0006793(L=3),GO:0006796(L=4),GO:0007154(L=2),GO:0007165(L=3),GO:0008150(L=0),GO:0008152(L=1),GO:0009118(L=6),GO:0009889(L=4),GO:0009893(L=4),GO:0009894(L=4),GO:0009966(L=4),GO:0009987(L=1),GO:0010468(L=5),GO:0010556(L=5),GO:0010562(L=6),GO:0010604(L=5),GO:0010646(L=4),GO:0016310(L=5),GO:0019219(L=5),GO:0019220(L=6),GO:0019222(L=3),GO:0019538(L=3),GO:0023014(L=4),GO:0023051(L=3),GO:0023052(L=1),GO:0030811(L=6),GO:0031323(L=4),GO:0031325(L=5),GO:0031326(L=5),GO:0031329(L=5),GO:0031399(L=6),GO:0031401(L=7),GO:0032147(L=8),GO:0032268(L=5),GO:0032270(L=6),GO:0033121(L=8),GO:0033124(L=-1),GO:0033674(L=7),GO:0035023(L=8),GO:0035556(L=4),GO:0036211(L=4),GO:0042325(L=7),GO:0042327(L=8),GO:0043085(L=4),GO:0043087(L=5),GO:0043170(L=3),GO:0043408(L=6),GO:0043412(L=4),GO:0043547(L=6),GO:0043549(L=8),GO:0044093(L=3),GO:0044237(L=2),GO:0044238(L=2),GO:0044260(L=3),GO:0044267(L=4),GO:0044699(L=1),GO:0044700(L=2),GO:0044763(L=2),GO:0045859(L=8),GO:0045860(L=7),GO:0045937(L=7),GO:0046578(L=7),GO:0048518(L=3),GO:0048522(L=4),GO:0048583(L=3),GO:0050789(L=2),GO:0050790(L=3),GO:0050794(L=3),GO:0050896(L=1),GO:0051056(L=6),GO:0051171(L=4),GO:0051174(L=5),GO:0051246(L=5),GO:0051247(L=6),GO:0051252(L=5),GO:0051336(L=4),GO:0051338(L=4),GO:0051345(L=5),GO:0051347(L=5),GO:0051716(L=2),GO:0060255(L=4),GO:0065007(L=1),GO:0065009(L=2),GO:0071704(L=2),GO:0080090(L=4),GO:1900542(L=7),GO:2000112(L=6),GO:2001141(L=6),	GO:0005575(L=0),GO:0005622(L=3),GO:0005623(L=1),GO:0044464(L=2),	GO:0000166(L=3),GO:0001882(L=3),GO:0001883(L=4),GO:0003674(L=0),GO:0003824(L=1),GO:0004620(L=5),GO:0004623(L=5),GO:0004672(L=5),GO:0004674(L=6),GO:0004702(L=3),GO:0004709(L=4),GO:0004713(L=6),GO:0004715(L=7),GO:0004871(L=1),GO:0005057(L=2),GO:0005085(L=2),GO:0005088(L=3),GO:0005089(L=4),GO:0005096(L=4),GO:0005488(L=1),GO:0005524(L=7),GO:0005543(L=3),GO:0008047(L=3),GO:0008289(L=2),GO:0016298(L=4),GO:0016301(L=4),GO:0016740(L=2),GO:0016772(L=3),GO:0016773(L=4),GO:0016787(L=2),GO:0016788(L=3),GO:0017076(L=4),GO:0030234(L=2),GO:0030554(L=5),GO:0030695(L=4),GO:0032549(L=4),GO:0032550(L=5),GO:0032553(L=3),GO:0032555(L=4),GO:0032559(L=6),GO:0035639(L=4),GO:0036094(L=2),GO:0043167(L=2),GO:0043168(L=3),GO:0043169(L=3),GO:0046872(L=4),GO:0052689(L=4),GO:0060089(L=1),GO:0060589(L=3),GO:0097159(L=2),GO:1901265(L=3),GO:1901363(L=2),	PFAM (Pkinase_Tyr, Pkinase, Ank, LRR_1), SMART (STYKc, ANK, LRR, TRANS, COIL, FU, SIGNAL, EGF, EGF_like)
EHI_087390A_R0	QTN25_001020	UniRef90_B0EF22	72	186	52	0	3	188	4	189	3.3e-91	98.4	UniRef90_B0EF22 GTP-binding protein RHO1, putative n=10 Tax=Entamoeba TaxID=5758 RepID=B0EF22_ENTDS			/home/vagrant/shared/result/20230224_nanopore_reproduce/entap/entap_outfiles/similarity_search/DIAMOND/blastp_PROTEINS_final_uniref90.out	No	No	370354.XP_001736868.1	2.23e-92	273		Eukaryotes	euNOG[57]	COG1100@NOG,KOG0393@euNOG	ras homolog family member		GO:0006139(L=3),GO:0006152(L=7),GO:0006163(L=5),GO:0006184(L=-1),GO:0006195(L=7),GO:0006725(L=3),GO:0006753(L=4),GO:0006793(L=3),GO:0006796(L=4),GO:0006807(L=2),GO:0007154(L=2),GO:0007165(L=3),GO:0007264(L=5),GO:0008150(L=0),GO:0008152(L=1),GO:0009056(L=2),GO:0009116(L=4),GO:0009117(L=5),GO:0009119(L=5),GO:0009141(L=5),GO:0009143(L=5),GO:0009144(L=7),GO:0009146(L=7),GO:0009150(L=6),GO:0009154(L=7),GO:0009164(L=5),GO:0009166(L=5),GO:0009199(L=7),GO:0009203(L=7),GO:0009205(L=7),GO:0009207(L=8),GO:0009259(L=5),GO:0009261(L=5),GO:0009987(L=1),GO:0019439(L=4),GO:0019637(L=3),GO:0019693(L=4),GO:0023052(L=1),GO:0034641(L=3),GO:0034655(L=4),GO:0035556(L=4),GO:0042278(L=5),GO:0042454(L=7),GO:0044237(L=2),GO:0044238(L=2),GO:0044248(L=3),GO:0044270(L=4),GO:0044281(L=3),GO:0044699(L=1),GO:0044700(L=2),GO:0044710(L=2),GO:0044763(L=2),GO:0046039(L=7),GO:0046128(L=7),GO:0046130(L=7),GO:0046434(L=4),GO:0046483(L=3),GO:0046700(L=4),GO:0050789(L=2),GO:0050794(L=3),GO:0050896(L=1),GO:0051716(L=2),GO:0055086(L=3),GO:0065007(L=1),GO:0071704(L=2),GO:0072521(L=4),GO:0072523(L=5),GO:1901068(L=7),GO:1901069(L=8),GO:1901135(L=3),GO:1901136(L=4),GO:1901292(L=4),GO:1901360(L=3),GO:1901361(L=4),GO:1901564(L=3),GO:1901565(L=4),GO:1901575(L=3),GO:1901657(L=3),GO:1901658(L=4),	GO:0005575(L=0),GO:0005622(L=3),GO:0005623(L=1),GO:0016020(L=1),GO:0044464(L=2),	GO:0000166(L=3),GO:0001882(L=3),GO:0001883(L=4),GO:0003674(L=0),GO:0003824(L=1),GO:0003924(L=7),GO:0004620(L=5),GO:0004767(L=6),GO:0005488(L=1),GO:0005525(L=7),GO:0008081(L=5),GO:0016298(L=4),GO:0016462(L=5),GO:0016787(L=2),GO:0016788(L=3),GO:0016817(L=3),GO:0016818(L=4),GO:0017076(L=4),GO:0017111(L=6),GO:0019001(L=5),GO:0032549(L=4),GO:0032550(L=5),GO:0032553(L=3),GO:0032555(L=4),GO:0032561(L=6),GO:0035639(L=4),GO:0036094(L=2),GO:0042578(L=4),GO:0043167(L=2),GO:0043168(L=3),GO:0097159(L=2),GO:1901265(L=3),GO:1901363(L=2),	PFAM (Ras, Miro, Arf, BTB, GTP_EFTU), SMART (RHO, BTB, small_GTPase)
EHI_087390A_R1	QTN25_002536	UniRef90_B0EF22	68.5	143	45	0	3	145	4	146	9.42e-66	97.3	UniRef90_B0EF22 GTP-binding protein RHO1, putative n=10 Tax=Entamoeba TaxID=5758 RepID=B0EF22_ENTDS			/home/vagrant/shared/result/20230224_nanopore_reproduce/entap/entap_outfiles/similarity_search/DIAMOND/blastp_PROTEINS_final_uniref90.out	No	No	370354.XP_001736868.1	6.36e-67	207		Eukaryotes	euNOG[57]	COG1100@NOG,KOG0393@euNOG	ras homolog family member		GO:0006139(L=3),GO:0006152(L=7),GO:0006163(L=5),GO:0006184(L=-1),GO:0006195(L=7),GO:0006725(L=3),GO:0006753(L=4),GO:0006793(L=3),GO:0006796(L=4),GO:0006807(L=2),GO:0007154(L=2),GO:0007165(L=3),GO:0007264(L=5),GO:0008150(L=0),GO:0008152(L=1),GO:0009056(L=2),GO:0009116(L=4),GO:0009117(L=5),GO:0009119(L=5),GO:0009141(L=5),GO:0009143(L=5),GO:0009144(L=7),GO:0009146(L=7),GO:0009150(L=6),GO:0009154(L=7),GO:0009164(L=5),GO:0009166(L=5),GO:0009199(L=7),GO:0009203(L=7),GO:0009205(L=7),GO:0009207(L=8),GO:0009259(L=5),GO:0009261(L=5),GO:0009987(L=1),GO:0019439(L=4),GO:0019637(L=3),GO:0019693(L=4),GO:0023052(L=1),GO:0034641(L=3),GO:0034655(L=4),GO:0035556(L=4),GO:0042278(L=5),GO:0042454(L=7),GO:0044237(L=2),GO:0044238(L=2),GO:0044248(L=3),GO:0044270(L=4),GO:0044281(L=3),GO:0044699(L=1),GO:0044700(L=2),GO:0044710(L=2),GO:0044763(L=2),GO:0046039(L=7),GO:0046128(L=7),GO:0046130(L=7),GO:0046434(L=4),GO:0046483(L=3),GO:0046700(L=4),GO:0050789(L=2),GO:0050794(L=3),GO:0050896(L=1),GO:0051716(L=2),GO:0055086(L=3),GO:0065007(L=1),GO:0071704(L=2),GO:0072521(L=4),GO:0072523(L=5),GO:1901068(L=7),GO:1901069(L=8),GO:1901135(L=3),GO:1901136(L=4),GO:1901292(L=4),GO:1901360(L=3),GO:1901361(L=4),GO:1901564(L=3),GO:1901565(L=4),GO:1901575(L=3),GO:1901657(L=3),GO:1901658(L=4),	GO:0005575(L=0),GO:0005622(L=3),GO:0005623(L=1),GO:0016020(L=1),GO:0044464(L=2),	GO:0000166(L=3),GO:0001882(L=3),GO:0001883(L=4),GO:0003674(L=0),GO:0003824(L=1),GO:0003924(L=7),GO:0004620(L=5),GO:0004767(L=6),GO:0005488(L=1),GO:0005525(L=7),GO:0008081(L=5),GO:0016298(L=4),GO:0016462(L=5),GO:0016787(L=2),GO:0016788(L=3),GO:0016817(L=3),GO:0016818(L=4),GO:0017076(L=4),GO:0017111(L=6),GO:0019001(L=5),GO:0032549(L=4),GO:0032550(L=5),GO:0032553(L=3),GO:0032555(L=4),GO:0032561(L=6),GO:0035639(L=4),GO:0036094(L=2),GO:0042578(L=4),GO:0043167(L=2),GO:0043168(L=3),GO:0097159(L=2),GO:1901265(L=3),GO:1901363(L=2),	PFAM (Ras, Miro, Arf, BTB, GTP_EFTU), SMART (RHO, BTB, small_GTPase)
EHI_087400A_R0	QTN25_001025	UniRef90_C4LXT3	75.2	278	57	3	1	278	1	266	1.95e-142	98.6	UniRef90_C4LXT3 Uncharacterized protein n=9 Tax=Entamoeba TaxID=5758 RepID=C4LXT3_ENTHI			/home/vagrant/shared/result/20230224_nanopore_reproduce/entap/entap_outfiles/similarity_search/DIAMOND/blastp_PROTEINS_final_uniref90.out	No	No	370354.XP_001736870.1	1.22e-143	410	ALKD	Ancestor	NOG[107]	COG4912@NOG	DNA alkylation repair enzyme		GO:0008150(L=0),GO:0008152(L=1),		GO:0003674(L=0),GO:0003824(L=1),GO:0016740(L=2),GO:0016787(L=2),GO:0016798(L=3),GO:0016874(L=2),	PFAM (DNA_alkylation)
EHI_087420A_R0	QTN25_002540	UniRef90_A0A0A1U3Y7	29.9	670	456	10	172	836	202	862	2.38e-78	79.2	UniRef90_A0A0A1U3Y7 Leucine-rich repeat containing protein, putative n=1 Tax=Entamoeba invadens IP1 TaxID=370355 RepID=A0A0A1U3Y7_ENTIV			/home/vagrant/shared/result/20230224_nanopore_reproduce/entap/entap_outfiles/similarity_search/DIAMOND/blastp_PROTEINS_final_uniref90.out	No	No	370354.XP_001736872.1	6.43e-79	279	LRRC40	Eukaryotes	euNOG[57]	COG4886@NOG,KOG0472@euNOG	Leucine rich repeat containing 40		GO:0006464(L=5),GO:0006470(L=6),GO:0006793(L=3),GO:0006796(L=4),GO:0006810(L=3),GO:0006897(L=5),GO:0006909(L=4),GO:0007154(L=2),GO:0007165(L=3),GO:0007264(L=5),GO:0007265(L=6),GO:0008150(L=0),GO:0008152(L=1),GO:0009987(L=1),GO:0016192(L=4),GO:0016311(L=5),GO:0019538(L=3),GO:0023052(L=1),GO:0035556(L=4),GO:0036211(L=4),GO:0043170(L=3),GO:0043412(L=4),GO:0044237(L=2),GO:0044238(L=2),GO:0044260(L=3),GO:0044267(L=4),GO:0044699(L=1),GO:0044700(L=2),GO:0044763(L=2),GO:0044765(L=3),GO:0050789(L=2),GO:0050794(L=3),GO:0050896(L=1),GO:0051179(L=1),GO:0051234(L=2),GO:0051716(L=2),GO:0065007(L=1),GO:0071704(L=2),		GO:0003674(L=0),GO:0003824(L=1),GO:0004721(L=6),GO:0004722(L=7),GO:0005488(L=1),GO:0016787(L=2),GO:0016788(L=3),GO:0016791(L=5),GO:0042578(L=4),GO:0043167(L=2),GO:0043169(L=3),GO:0046872(L=4),	PFAM (LRR_1), SMART (LRR, LRR_TYP, COIL)
EHI_087420A_R1	QTN25_001023	UniRef90_A0A0A1U3Y7	28.2	662	440	8	171	806	205	857	1.11e-63	78.7	UniRef90_A0A0A1U3Y7 Leucine-rich repeat containing protein, putative n=1 Tax=Entamoeba invadens IP1 TaxID=370355 RepID=A0A0A1U3Y7_ENTIV			/home/vagrant/shared/result/20230224_nanopore_reproduce/entap/entap_outfiles/similarity_search/DIAMOND/blastp_PROTEINS_final_uniref90.out	No	No	370354.XP_001736872.1	3.62e-61	229	LRRC40	Eukaryotes	euNOG[57]	COG4886@NOG,KOG0472@euNOG	Leucine rich repeat containing 40		GO:0006464(L=5),GO:0006470(L=6),GO:0006793(L=3),GO:0006796(L=4),GO:0006810(L=3),GO:0006897(L=5),GO:0006909(L=4),GO:0007154(L=2),GO:0007165(L=3),GO:0007264(L=5),GO:0007265(L=6),GO:0008150(L=0),GO:0008152(L=1),GO:0009987(L=1),GO:0016192(L=4),GO:0016311(L=5),GO:0019538(L=3),GO:0023052(L=1),GO:0035556(L=4),GO:0036211(L=4),GO:0043170(L=3),GO:0043412(L=4),GO:0044237(L=2),GO:0044238(L=2),GO:0044260(L=3),GO:0044267(L=4),GO:0044699(L=1),GO:0044700(L=2),GO:0044763(L=2),GO:0044765(L=3),GO:0050789(L=2),GO:0050794(L=3),GO:0050896(L=1),GO:0051179(L=1),GO:0051234(L=2),GO:0051716(L=2),GO:0065007(L=1),GO:0071704(L=2),		GO:0003674(L=0),GO:0003824(L=1),GO:0004721(L=6),GO:0004722(L=7),GO:0005488(L=1),GO:0016787(L=2),GO:0016788(L=3),GO:0016791(L=5),GO:0042578(L=4),GO:0043167(L=2),GO:0043169(L=3),GO:0046872(L=4),	PFAM (LRR_1), SMART (LRR, LRR_TYP, COIL)
EHI_087420A_R2	QTN25_010535	UniRef90_A0A0A1U7R3	52	581	271	5	240	815	274	851	2.51e-112	70.6	UniRef90_A0A0A1U7R3 Adenylate cyclase, putative n=1 Tax=Entamoeba invadens IP1 TaxID=370355 RepID=A0A0A1U7R3_ENTIV			/home/vagrant/shared/result/20230224_nanopore_reproduce/entap/entap_outfiles/similarity_search/DIAMOND/blastp_PROTEINS_final_uniref90.out	No	No	5759.rna_EHI_087900-1	8.88e-65	226	OSI_16516	Eukaryotes	euNOG[57]	COG0631@NOG,KOG0698@euNOG	PHOsphatase		GO:0006355(L=7),GO:0006464(L=5),GO:0006470(L=6),GO:0006793(L=3),GO:0006796(L=4),GO:0007154(L=2),GO:0007165(L=3),GO:0007166(L=4),GO:0007229(L=5),GO:0008150(L=0),GO:0008152(L=1),GO:0009719(L=2),GO:0009725(L=3),GO:0009737(L=4),GO:0009889(L=4),GO:0009987(L=1),GO:0010033(L=3),GO:0010468(L=5),GO:0010556(L=5),GO:0016310(L=5),GO:0016311(L=5),GO:0019219(L=5),GO:0019222(L=3),GO:0019538(L=3),GO:0023052(L=1),GO:0031323(L=4),GO:0031326(L=5),GO:0033993(L=4),GO:0036211(L=4),GO:0042221(L=2),GO:0043170(L=3),GO:0043412(L=4),GO:0044237(L=2),GO:0044238(L=2),GO:0044260(L=3),GO:0044267(L=4),GO:0044699(L=1),GO:0044700(L=2),GO:0044763(L=2),GO:0050789(L=2),GO:0050794(L=3),GO:0050896(L=1),GO:0051171(L=4),GO:0051252(L=5),GO:0051716(L=2),GO:0060255(L=4),GO:0065007(L=1),GO:0071704(L=2),GO:0080090(L=4),GO:0097305(L=4),GO:1901700(L=3),GO:2000112(L=6),GO:2001141(L=6),	GO:0005575(L=0),GO:0005622(L=3),GO:0005623(L=1),GO:0005634(L=5),GO:0005737(L=4),GO:0005886(L=3),GO:0016020(L=1),GO:0016021(L=4),GO:0031224(L=3),GO:0043226(L=1),GO:0043227(L=2),GO:0043229(L=3),GO:0043231(L=4),GO:0044424(L=3),GO:0044425(L=2),GO:0044464(L=2),GO:0071944(L=3),	GO:0003674(L=0),GO:0003676(L=3),GO:0003677(L=4),GO:0003824(L=1),GO:0004177(L=6),GO:0004721(L=6),GO:0004722(L=7),GO:0004741(L=6),GO:0005488(L=1),GO:0008233(L=3),GO:0008238(L=5),GO:0016301(L=4),GO:0016740(L=2),GO:0016772(L=3),GO:0016787(L=2),GO:0016788(L=3),GO:0016791(L=5),GO:0042578(L=4),GO:0043167(L=2),GO:0043169(L=3),GO:0046872(L=4),GO:0070011(L=4),GO:0097159(L=2),GO:1901363(L=2),	PFAM (PP2C), SMART (PP2Cc, PP2C_SIG, LRR, TRANS)
EHI_087540A_R0	QTN25_002182	UniRef90_B0E916	61.5	543	208	1	1	542	1	543	1.09e-244	100	UniRef90_B0E916 PRK domain-containing protein n=8 Tax=Entamoeba TaxID=5758 RepID=B0E916_ENTDS			/home/vagrant/shared/result/20230224_nanopore_reproduce/entap/entap_outfiles/similarity_search/DIAMOND/blastp_PROTEINS_final_uniref90.out	No	Yes	5759.rna_EHI_087540-1	3.16e-247	694		Eukaryotes	euNOG[57]	0JC2Y@euNOG,COG0572@NOG	Phosphoribulokinase uridine kinase family protein	2409831100	GO:0006139(L=3),GO:0006213(L=5),GO:0006220(L=5),GO:0006221(L=7),GO:0006222(L=8),GO:0006725(L=3),GO:0006753(L=4),GO:0006793(L=3),GO:0006796(L=4),GO:0006807(L=2),GO:0008150(L=0),GO:0008152(L=1),GO:0009058(L=2),GO:0009116(L=4),GO:0009117(L=5),GO:0009119(L=5),GO:0009123(L=5),GO:0009124(L=5),GO:0009129(L=7),GO:0009130(L=7),GO:0009156(L=7),GO:0009161(L=7),GO:0009163(L=5),GO:0009165(L=5),GO:0009173(L=7),GO:0009174(L=8),GO:0009218(L=7),GO:0009220(L=8),GO:0009259(L=5),GO:0009260(L=7),GO:0009987(L=1),GO:0016310(L=5),GO:0018130(L=4),GO:0019438(L=4),GO:0019637(L=3),GO:0019693(L=4),GO:0034641(L=3),GO:0034654(L=4),GO:0042455(L=7),GO:0044237(L=2),GO:0044238(L=2),GO:0044249(L=3),GO:0044271(L=4),GO:0044281(L=3),GO:0044710(L=2),GO:0046049(L=8),GO:0046131(L=7),GO:0046132(L=7),GO:0046134(L=7),GO:0046390(L=5),GO:0046483(L=3),GO:0055086(L=3),GO:0071704(L=2),GO:0072527(L=4),GO:0072528(L=5),GO:0090407(L=4),GO:1901135(L=3),GO:1901137(L=4),GO:1901293(L=4),GO:1901360(L=3),GO:1901362(L=4),GO:1901564(L=3),GO:1901566(L=4),GO:1901576(L=3),GO:1901657(L=3),GO:1901659(L=4),		GO:0000166(L=3),GO:0001882(L=3),GO:0001883(L=4),GO:0003674(L=0),GO:0003824(L=1),GO:0004849(L=7),GO:0005488(L=1),GO:0005524(L=7),GO:0016301(L=4),GO:0016740(L=2),GO:0016772(L=3),GO:0017076(L=4),GO:0019205(L=5),GO:0019206(L=6),GO:0030554(L=5),GO:0032549(L=4),GO:0032550(L=5),GO:0032553(L=3),GO:0032555(L=4),GO:0032559(L=6),GO:0035639(L=4),GO:0036094(L=2),GO:0043167(L=2),GO:0043168(L=3),GO:0097159(L=2),GO:1901265(L=3),GO:1901363(L=2),	PFAM (PRK), SMART (COIL)
EHI_087540A_R1	QTN25_005879	UniRef90_B0E916	61.7	543	207	1	1	542	1	543	2.69e-245	100	UniRef90_B0E916 PRK domain-containing protein n=8 Tax=Entamoeba TaxID=5758 RepID=B0E916_ENTDS			/home/vagrant/shared/result/20230224_nanopore_reproduce/entap/entap_outfiles/similarity_search/DIAMOND/blastp_PROTEINS_final_uniref90.out	No	Yes	5759.rna_EHI_087540-1	9.03e-247	693		Eukaryotes	euNOG[57]	0JC2Y@euNOG,COG0572@NOG	Phosphoribulokinase uridine kinase family protein	2409831100	GO:0006139(L=3),GO:0006213(L=5),GO:0006220(L=5),GO:0006221(L=7),GO:0006222(L=8),GO:0006725(L=3),GO:0006753(L=4),GO:0006793(L=3),GO:0006796(L=4),GO:0006807(L=2),GO:0008150(L=0),GO:0008152(L=1),GO:0009058(L=2),GO:0009116(L=4),GO:0009117(L=5),GO:0009119(L=5),GO:0009123(L=5),GO:0009124(L=5),GO:0009129(L=7),GO:0009130(L=7),GO:0009156(L=7),GO:0009161(L=7),GO:0009163(L=5),GO:0009165(L=5),GO:0009173(L=7),GO:0009174(L=8),GO:0009218(L=7),GO:0009220(L=8),GO:0009259(L=5),GO:0009260(L=7),GO:0009987(L=1),GO:0016310(L=5),GO:0018130(L=4),GO:0019438(L=4),GO:0019637(L=3),GO:0019693(L=4),GO:0034641(L=3),GO:0034654(L=4),GO:0042455(L=7),GO:0044237(L=2),GO:0044238(L=2),GO:0044249(L=3),GO:0044271(L=4),GO:0044281(L=3),GO:0044710(L=2),GO:0046049(L=8),GO:0046131(L=7),GO:0046132(L=7),GO:0046134(L=7),GO:0046390(L=5),GO:0046483(L=3),GO:0055086(L=3),GO:0071704(L=2),GO:0072527(L=4),GO:0072528(L=5),GO:0090407(L=4),GO:1901135(L=3),GO:1901137(L=4),GO:1901293(L=4),GO:1901360(L=3),GO:1901362(L=4),GO:1901564(L=3),GO:1901566(L=4),GO:1901576(L=3),GO:1901657(L=3),GO:1901659(L=4),		GO:0000166(L=3),GO:0001882(L=3),GO:0001883(L=4),GO:0003674(L=0),GO:0003824(L=1),GO:0004849(L=7),GO:0005488(L=1),GO:0005524(L=7),GO:0016301(L=4),GO:0016740(L=2),GO:0016772(L=3),GO:0017076(L=4),GO:0019205(L=5),GO:0019206(L=6),GO:0030554(L=5),GO:0032549(L=4),GO:0032550(L=5),GO:0032553(L=3),GO:0032555(L=4),GO:0032559(L=6),GO:0035639(L=4),GO:0036094(L=2),GO:0043167(L=2),GO:0043168(L=3),GO:0097159(L=2),GO:1901265(L=3),GO:1901363(L=2),	PFAM (PRK), SMART (COIL)
EHI_087550A_R0	QTN25_006055	UniRef90_B0E915	47.5	579	233	8	7	517	7	582	6.36e-164	88.4	UniRef90_B0E915 Uncharacterized protein n=8 Tax=Entamoeba TaxID=5758 RepID=B0E915_ENTDS			/home/vagrant/shared/result/20230224_nanopore_reproduce/entap/entap_outfiles/similarity_search/DIAMOND/blastp_PROTEINS_final_uniref90.out	No	No	370354.XP_001734847.1	4.3e-165	490		Eukaryotes	euNOG[57]	0XT3N@NOG,KOG3569@euNOG	DENN MADD domain containing		GO:0006793(L=3),GO:0006796(L=4),GO:0008150(L=0),GO:0008152(L=1),GO:0009987(L=1),GO:0016310(L=5),GO:0044237(L=2),		GO:0003674(L=0),GO:0003824(L=1),GO:0005488(L=1),GO:0008270(L=6),GO:0016301(L=4),GO:0016740(L=2),GO:0016772(L=3),GO:0016781(L=4),GO:0016787(L=2),GO:0043167(L=2),GO:0043169(L=3),GO:0046872(L=4),GO:0046914(L=5),GO:0050521(L=5),	PFAM (DENN, dDENN, uDENN), SMART (DENN, uDENN, dDENN, TRANS)
EHI_087570A_R0	QTN25_005818	UniRef90_C4LXT9	66.9	127	42	0	1	127	1	127	1.23e-54	100	UniRef90_C4LXT9 Endoribonuclease L-PSP, putative n=11 Tax=Entamoeba TaxID=5758 RepID=C4LXT9_ENTHI			/home/vagrant/shared/result/20230224_nanopore_reproduce/entap/entap_outfiles/similarity_search/DIAMOND/blastp_PROTEINS_final_uniref90.out	No	No	370354.XP_001734845.1	1.44e-56	177	HRSP12	Eukaryotes	euNOG[57]	COG0251@NOG,KOG2317@euNOG	Heat-responsive protein 12		GO:0006139(L=3),GO:0006417(L=7),GO:0006449(L=8),GO:0006457(L=2),GO:0006725(L=3),GO:0006807(L=2),GO:0008150(L=0),GO:0008152(L=1),GO:0009889(L=4),GO:0009890(L=5),GO:0009892(L=4),GO:0009987(L=1),GO:0010035(L=3),GO:0010038(L=4),GO:0010468(L=5),GO:0010556(L=5),GO:0010558(L=6),GO:0010605(L=5),GO:0010608(L=6),GO:0017148(L=8),GO:0019222(L=3),GO:0019538(L=3),GO:0031323(L=4),GO:0031324(L=5),GO:0031326(L=5),GO:0031327(L=6),GO:0032268(L=5),GO:0032269(L=6),GO:0034641(L=3),GO:0042221(L=2),GO:0043170(L=3),GO:0043244(L=6),GO:0044237(L=2),GO:0044238(L=2),GO:0044260(L=3),GO:0044267(L=4),GO:0046483(L=3),GO:0046686(L=5),GO:0048519(L=3),GO:0048523(L=4),GO:0050789(L=2),GO:0050794(L=3),GO:0050896(L=1),GO:0051128(L=4),GO:0051246(L=5),GO:0051248(L=6),GO:0060255(L=4),GO:0065007(L=1),GO:0071704(L=2),GO:0080090(L=4),GO:0090304(L=4),GO:0090305(L=5),GO:1901360(L=3),GO:2000112(L=6),GO:2000113(L=7),	GO:0005575(L=0),GO:0005622(L=3),GO:0005623(L=1),GO:0005634(L=5),GO:0005737(L=4),GO:0005739(L=5),GO:0005773(L=5),GO:0005777(L=6),GO:0009507(L=6),GO:0009526(L=6),GO:0009532(L=6),GO:0009536(L=5),GO:0009570(L=7),GO:0009579(L=4),GO:0009941(L=7),GO:0031967(L=3),GO:0031975(L=3),GO:0042579(L=5),GO:0043226(L=1),GO:0043227(L=2),GO:0043229(L=3),GO:0043231(L=4),GO:0044422(L=2),GO:0044424(L=3),GO:0044434(L=6),GO:0044435(L=5),GO:0044444(L=4),GO:0044446(L=3),GO:0044464(L=2),	GO:0003674(L=0),GO:0003824(L=1),GO:0004518(L=4),GO:0004519(L=5),GO:0005488(L=1),GO:0008270(L=6),GO:0016787(L=2),GO:0016788(L=3),GO:0019239(L=2),GO:0043167(L=2),GO:0043169(L=3),GO:0046872(L=4),GO:0046914(L=5),	PFAM (Ribonuc_L-PSP, ATP_bind_4)
EHI_087570A_R1	QTN25_006053	UniRef90_C4LXT9	66.9	127	42	0	1	127	1	127	2.03e-53	100	UniRef90_C4LXT9 Endoribonuclease L-PSP, putative n=11 Tax=Entamoeba TaxID=5758 RepID=C4LXT9_ENTHI			/home/vagrant/shared/result/20230224_nanopore_reproduce/entap/entap_outfiles/similarity_search/DIAMOND/blastp_PROTEINS_final_uniref90.out	No	No	370354.XP_001734845.1	2.38e-55	174	HRSP12	Eukaryotes	euNOG[57]	COG0251@NOG,KOG2317@euNOG	Heat-responsive protein 12		GO:0006139(L=3),GO:0006417(L=7),GO:0006449(L=8),GO:0006457(L=2),GO:0006725(L=3),GO:0006807(L=2),GO:0008150(L=0),GO:0008152(L=1),GO:0009889(L=4),GO:0009890(L=5),GO:0009892(L=4),GO:0009987(L=1),GO:0010035(L=3),GO:0010038(L=4),GO:0010468(L=5),GO:0010556(L=5),GO:0010558(L=6),GO:0010605(L=5),GO:0010608(L=6),GO:0017148(L=8),GO:0019222(L=3),GO:0019538(L=3),GO:0031323(L=4),GO:0031324(L=5),GO:0031326(L=5),GO:0031327(L=6),GO:0032268(L=5),GO:0032269(L=6),GO:0034641(L=3),GO:0042221(L=2),GO:0043170(L=3),GO:0043244(L=6),GO:0044237(L=2),GO:0044238(L=2),GO:0044260(L=3),GO:0044267(L=4),GO:0046483(L=3),GO:0046686(L=5),GO:0048519(L=3),GO:0048523(L=4),GO:0050789(L=2),GO:0050794(L=3),GO:0050896(L=1),GO:0051128(L=4),GO:0051246(L=5),GO:0051248(L=6),GO:0060255(L=4),GO:0065007(L=1),GO:0071704(L=2),GO:0080090(L=4),GO:0090304(L=4),GO:0090305(L=5),GO:1901360(L=3),GO:2000112(L=6),GO:2000113(L=7),	GO:0005575(L=0),GO:0005622(L=3),GO:0005623(L=1),GO:0005634(L=5),GO:0005737(L=4),GO:0005739(L=5),GO:0005773(L=5),GO:0005777(L=6),GO:0009507(L=6),GO:0009526(L=6),GO:0009532(L=6),GO:0009536(L=5),GO:0009570(L=7),GO:0009579(L=4),GO:0009941(L=7),GO:0031967(L=3),GO:0031975(L=3),GO:0042579(L=5),GO:0043226(L=1),GO:0043227(L=2),GO:0043229(L=3),GO:0043231(L=4),GO:0044422(L=2),GO:0044424(L=3),GO:0044434(L=6),GO:0044435(L=5),GO:0044444(L=4),GO:0044446(L=3),GO:0044464(L=2),	GO:0003674(L=0),GO:0003824(L=1),GO:0004518(L=4),GO:0004519(L=5),GO:0005488(L=1),GO:0008270(L=6),GO:0016787(L=2),GO:0016788(L=3),GO:0019239(L=2),GO:0043167(L=2),GO:0043169(L=3),GO:0046872(L=4),GO:0046914(L=5),	PFAM (Ribonuc_L-PSP, ATP_bind_4)
EHI_087590A_R0	QTN25_005864	UniRef90_B0EBQ7	54.9	277	125	0	2	278	8	284	4.05e-94	99.6	UniRef90_B0EBQ7 VHS domain-containing protein n=9 Tax=Entamoeba TaxID=5758 RepID=B0EBQ7_ENTDS			/home/vagrant/shared/result/20230224_nanopore_reproduce/entap/entap_outfiles/similarity_search/DIAMOND/blastp_PROTEINS_final_uniref90.out	No	Yes	4555.Si036020m	3.03e-11	70.1	OSI_34785	Viridiplantae	virNOG[6]	0TUFT@lilNOG,0Y26G@NOG,15RBS@poaNOG,1BPKW@strNOG,1DZ8U@virNOG,KOG1087@euNOG	GAT domain		GO:0006793(L=3),GO:0006796(L=4),GO:0006810(L=3),GO:0006886(L=5),GO:0008104(L=3),GO:0008150(L=0),GO:0008152(L=1),GO:0009987(L=1),GO:0015031(L=4),GO:0016310(L=5),GO:0033036(L=2),GO:0034613(L=4),GO:0044237(L=2),GO:0044699(L=1),GO:0044763(L=2),GO:0045184(L=4),GO:0046907(L=3),GO:0051179(L=1),GO:0051234(L=2),GO:0051641(L=2),GO:0051649(L=3),GO:0070727(L=3),GO:0071702(L=4),	GO:0005575(L=0),GO:0005622(L=3),GO:0005623(L=1),GO:0005886(L=3),GO:0016020(L=1),GO:0044464(L=2),GO:0071944(L=3),	GO:0003674(L=0),GO:0003824(L=1),GO:0016301(L=4),GO:0016740(L=2),GO:0016772(L=3),	PFAM (GAT, VHS)
EHI_087590A_R1	QTN25_002097	UniRef90_B0EBQ7	55.1	274	123	0	2	275	8	281	5.6e-93	96.8	UniRef90_B0EBQ7 VHS domain-containing protein n=9 Tax=Entamoeba TaxID=5758 RepID=B0EBQ7_ENTDS			/home/vagrant/shared/result/20230224_nanopore_reproduce/entap/entap_outfiles/similarity_search/DIAMOND/blastp_PROTEINS_final_uniref90.out	No	Yes	4555.Si036020m	3.26e-11	70.1	OSI_34785	Viridiplantae	virNOG[6]	0TUFT@lilNOG,0Y26G@NOG,15RBS@poaNOG,1BPKW@strNOG,1DZ8U@virNOG,KOG1087@euNOG	GAT domain		GO:0006793(L=3),GO:0006796(L=4),GO:0006810(L=3),GO:0006886(L=5),GO:0008104(L=3),GO:0008150(L=0),GO:0008152(L=1),GO:0009987(L=1),GO:0015031(L=4),GO:0016310(L=5),GO:0033036(L=2),GO:0034613(L=4),GO:0044237(L=2),GO:0044699(L=1),GO:0044763(L=2),GO:0045184(L=4),GO:0046907(L=3),GO:0051179(L=1),GO:0051234(L=2),GO:0051641(L=2),GO:0051649(L=3),GO:0070727(L=3),GO:0071702(L=4),	GO:0005575(L=0),GO:0005622(L=3),GO:0005623(L=1),GO:0005886(L=3),GO:0016020(L=1),GO:0044464(L=2),GO:0071944(L=3),	GO:0003674(L=0),GO:0003824(L=1),GO:0016301(L=4),GO:0016740(L=2),GO:0016772(L=3),	PFAM (GAT, VHS)
EHI_087600A_R0	QTN25_002098	UniRef90_B0EBQ8	50.5	384	167	5	1	379	1	366	8.06e-122	98.4	UniRef90_B0EBQ8 Serine/threonine protein kinase prp4, putative n=8 Tax=Entamoeba TaxID=5758 RepID=B0EBQ8_ENTDS			/home/vagrant/shared/result/20230224_nanopore_reproduce/entap/entap_outfiles/similarity_search/DIAMOND/blastp_PROTEINS_final_uniref90.out	No	No	5759.rna_EHI_087600-1	1.02e-123	367		Eukaryotes	euNOG[57]	0XPAX@NOG,KOG0670@euNOG	PRP4 pre-mRNA processing factor 4 homolog B (yeast)		GO:0006464(L=5),GO:0006468(L=6),GO:0006793(L=3),GO:0006796(L=4),GO:0008150(L=0),GO:0008152(L=1),GO:0009987(L=1),GO:0016310(L=5),GO:0019538(L=3),GO:0036211(L=4),GO:0043170(L=3),GO:0043412(L=4),GO:0044237(L=2),GO:0044238(L=2),GO:0044260(L=3),GO:0044267(L=4),GO:0071704(L=2),		GO:0000166(L=3),GO:0001882(L=3),GO:0001883(L=4),GO:0003674(L=0),GO:0003824(L=1),GO:0004672(L=5),GO:0004674(L=6),GO:0004712(L=6),GO:0004713(L=6),GO:0005488(L=1),GO:0005524(L=7),GO:0016301(L=4),GO:0016740(L=2),GO:0016772(L=3),GO:0016773(L=4),GO:0017076(L=4),GO:0030554(L=5),GO:0032549(L=4),GO:0032550(L=5),GO:0032553(L=3),GO:0032555(L=4),GO:0032559(L=6),GO:0035639(L=4),GO:0036094(L=2),GO:0043167(L=2),GO:0043168(L=3),GO:0097159(L=2),GO:1901265(L=3),GO:1901363(L=2),	PFAM (Pkinase, Pkinase_Tyr), SMART (S_TKc, COIL, STYKc)
EHI_087600A_R1	QTN25_005863	UniRef90_B0EBQ8	51.9	374	167	4	1	369	1	366	2.62e-125	98.4	UniRef90_B0EBQ8 Serine/threonine protein kinase prp4, putative n=8 Tax=Entamoeba TaxID=5758 RepID=B0EBQ8_ENTDS			/home/vagrant/shared/result/20230224_nanopore_reproduce/entap/entap_outfiles/similarity_search/DIAMOND/blastp_PROTEINS_final_uniref90.out	No	No	5759.rna_EHI_087600-1	3.31e-127	376		Eukaryotes	euNOG[57]	0XPAX@NOG,KOG0670@euNOG	PRP4 pre-mRNA processing factor 4 homolog B (yeast)		GO:0006464(L=5),GO:0006468(L=6),GO:0006793(L=3),GO:0006796(L=4),GO:0008150(L=0),GO:0008152(L=1),GO:0009987(L=1),GO:0016310(L=5),GO:0019538(L=3),GO:0036211(L=4),GO:0043170(L=3),GO:0043412(L=4),GO:0044237(L=2),GO:0044238(L=2),GO:0044260(L=3),GO:0044267(L=4),GO:0071704(L=2),		GO:0000166(L=3),GO:0001882(L=3),GO:0001883(L=4),GO:0003674(L=0),GO:0003824(L=1),GO:0004672(L=5),GO:0004674(L=6),GO:0004712(L=6),GO:0004713(L=6),GO:0005488(L=1),GO:0005524(L=7),GO:0016301(L=4),GO:0016740(L=2),GO:0016772(L=3),GO:0016773(L=4),GO:0017076(L=4),GO:0030554(L=5),GO:0032549(L=4),GO:0032550(L=5),GO:0032553(L=3),GO:0032555(L=4),GO:0032559(L=6),GO:0035639(L=4),GO:0036094(L=2),GO:0043167(L=2),GO:0043168(L=3),GO:0097159(L=2),GO:1901265(L=3),GO:1901363(L=2),	PFAM (Pkinase, Pkinase_Tyr), SMART (S_TKc, COIL, STYKc)
EHI_087610A_R1	QTN25_005862	UniRef90_B0EBQ9	44.3	167	52	5	1	127	1	166	5.31e-28	100	UniRef90_B0EBQ9 Uncharacterized protein n=1 Tax=Entamoeba dispar (strain ATCC PRA-260 / SAW760) TaxID=370354 RepID=B0EBQ9_ENTDS			/home/vagrant/shared/result/20230224_nanopore_reproduce/entap/entap_outfiles/similarity_search/DIAMOND/blastp_PROTEINS_final_uniref90.out	No	No
EHI_087630A_R0	QTN25_000596	UniRef90_A0A0A1U2Y6	59.9	202	78	2	53	252	45	245	2.36e-77	79.4	UniRef90_A0A0A1U2Y6 Heat stress transcription factor C-1, putative n=1 Tax=Entamoeba invadens IP1 TaxID=370355 RepID=A0A0A1U2Y6_ENTIV			/home/vagrant/shared/result/20230224_nanopore_reproduce/entap/entap_outfiles/similarity_search/DIAMOND/blastp_PROTEINS_final_uniref90.out	No	No	370354.XP_001734840.1	3.29e-73	230		Eukaryotes	euNOG[57]	COG5169@NOG,KOG0627@euNOG	transcription factor		GO:0006355(L=7),GO:0006950(L=2),GO:0008150(L=0),GO:0009889(L=4),GO:0010468(L=5),GO:0010556(L=5),GO:0019219(L=5),GO:0019222(L=3),GO:0031323(L=4),GO:0031326(L=5),GO:0050789(L=2),GO:0050794(L=3),GO:0050896(L=1),GO:0051171(L=4),GO:0051252(L=5),GO:0060255(L=4),GO:0065007(L=1),GO:0080090(L=4),GO:2000112(L=6),GO:2001141(L=6),	GO:0005575(L=0),GO:0005622(L=3),GO:0005623(L=1),GO:0005634(L=5),GO:0043226(L=1),GO:0043227(L=2),GO:0043229(L=3),GO:0043231(L=4),GO:0044424(L=3),GO:0044464(L=2),	GO:0001071(L=1),GO:0003674(L=0),GO:0003676(L=3),GO:0003677(L=4),GO:0003700(L=2),GO:0005488(L=1),GO:0043565(L=5),GO:0097159(L=2),GO:1901363(L=2),	PFAM (HSF_DNA-bind, Vert_HS_TF), SMART (HSF, COIL, TPR)
EHI_087640A_R0	QTN25_000597	UniRef90_B0EBR3	56.5	672	288	4	3	671	1	671	2.1e-256	99.7	UniRef90_B0EBR3 Interleukin-1 receptor-associated kinase, putative n=8 Tax=Entamoeba TaxID=5758 RepID=B0EBR3_ENTDS			/home/vagrant/shared/result/20230224_nanopore_reproduce/entap/entap_outfiles/similarity_search/DIAMOND/blastp_PROTEINS_final_uniref90.out	No	No	5759.rna_EHI_087640-1	1.23e-258	733		Eukaryotes	euNOG[57]	COG0515@NOG,KOG0192@euNOG	protein kinase kinase kinase		GO:0000165(L=5),GO:0000186(L=8),GO:0001932(L=7),GO:0001934(L=8),GO:0006140(L=6),GO:0006355(L=7),GO:0006464(L=5),GO:0006468(L=6),GO:0006793(L=3),GO:0006796(L=4),GO:0007154(L=2),GO:0007165(L=3),GO:0008150(L=0),GO:0008152(L=1),GO:0009118(L=6),GO:0009889(L=4),GO:0009893(L=4),GO:0009894(L=4),GO:0009966(L=4),GO:0009987(L=1),GO:0010468(L=5),GO:0010556(L=5),GO:0010562(L=6),GO:0010604(L=5),GO:0010646(L=4),GO:0016310(L=5),GO:0019219(L=5),GO:0019220(L=6),GO:0019222(L=3),GO:0019538(L=3),GO:0023014(L=4),GO:0023051(L=3),GO:0023052(L=1),GO:0030811(L=6),GO:0031323(L=4),GO:0031325(L=5),GO:0031326(L=5),GO:0031329(L=5),GO:0031399(L=6),GO:0031401(L=7),GO:0032147(L=8),GO:0032268(L=5),GO:0032270(L=6),GO:0033121(L=8),GO:0033124(L=-1),GO:0033674(L=7),GO:0035023(L=8),GO:0035556(L=4),GO:0036211(L=4),GO:0042325(L=7),GO:0042327(L=8),GO:0043085(L=4),GO:0043087(L=5),GO:0043170(L=3),GO:0043408(L=6),GO:0043412(L=4),GO:0043547(L=6),GO:0043549(L=8),GO:0044093(L=3),GO:0044237(L=2),GO:0044238(L=2),GO:0044260(L=3),GO:0044267(L=4),GO:0044699(L=1),GO:0044700(L=2),GO:0044763(L=2),GO:0045859(L=8),GO:0045860(L=7),GO:0045937(L=7),GO:0046578(L=7),GO:0048518(L=3),GO:0048522(L=4),GO:0048583(L=3),GO:0050789(L=2),GO:0050790(L=3),GO:0050794(L=3),GO:0050896(L=1),GO:0051056(L=6),GO:0051171(L=4),GO:0051174(L=5),GO:0051246(L=5),GO:0051247(L=6),GO:0051252(L=5),GO:0051336(L=4),GO:0051338(L=4),GO:0051345(L=5),GO:0051347(L=5),GO:0051716(L=2),GO:0060255(L=4),GO:0065007(L=1),GO:0065009(L=2),GO:0071704(L=2),GO:0080090(L=4),GO:1900542(L=7),GO:2000112(L=6),GO:2001141(L=6),	GO:0005575(L=0),GO:0005622(L=3),GO:0005623(L=1),GO:0044464(L=2),	GO:0000166(L=3),GO:0001882(L=3),GO:0001883(L=4),GO:0003674(L=0),GO:0003824(L=1),GO:0004620(L=5),GO:0004623(L=5),GO:0004672(L=5),GO:0004674(L=6),GO:0004702(L=3),GO:0004709(L=4),GO:0004713(L=6),GO:0004715(L=7),GO:0004871(L=1),GO:0005057(L=2),GO:0005085(L=2),GO:0005088(L=3),GO:0005089(L=4),GO:0005096(L=4),GO:0005488(L=1),GO:0005524(L=7),GO:0005543(L=3),GO:0008047(L=3),GO:0008289(L=2),GO:0016298(L=4),GO:0016301(L=4),GO:0016740(L=2),GO:0016772(L=3),GO:0016773(L=4),GO:0016787(L=2),GO:0016788(L=3),GO:0017076(L=4),GO:0030234(L=2),GO:0030554(L=5),GO:0030695(L=4),GO:0032549(L=4),GO:0032550(L=5),GO:0032553(L=3),GO:0032555(L=4),GO:0032559(L=6),GO:0035639(L=4),GO:0036094(L=2),GO:0043167(L=2),GO:0043168(L=3),GO:0043169(L=3),GO:0046872(L=4),GO:0052689(L=4),GO:0060089(L=1),GO:0060589(L=3),GO:0097159(L=2),GO:1901265(L=3),GO:1901363(L=2),	PFAM (Pkinase_Tyr, Pkinase, Ank, LRR_1), SMART (STYKc, ANK, LRR, TRANS, COIL, FU, SIGNAL, EGF, EGF_like)
EHI_087660A_R0	QTN25_010262	UniRef90_C4LXU8	51	880	418	8	1	876	1	871	0	100	UniRef90_C4LXU8 Cysteine protease binding protein family 2 n=8 Tax=Entamoeba TaxID=5758 RepID=C4LXU8_ENTHI			/home/vagrant/shared/result/20230224_nanopore_reproduce/entap/entap_outfiles/similarity_search/DIAMOND/blastp_PROTEINS_final_uniref90.out	No	Yes	5759.rna_EHI_164800-1	4.86e-89	308		Ancestor	NOG[107]	127A5@NOG	PKD		GO:0006508(L=4),GO:0008150(L=0),GO:0008152(L=1),GO:0019538(L=3),GO:0043170(L=3),GO:0044238(L=2),GO:0071704(L=2),		GO:0003674(L=0),GO:0003824(L=1),GO:0008233(L=3),GO:0016787(L=2),	PFAM (fn3), SMART (PKD, SIGNAL, FN3, CUB, IG_like, TRANS, IG)
EHI_087660A_R1	QTN25_003544	UniRef90_C4LXU8	29.2	857	553	23	19	854	16	839	1.35e-103	94.4	UniRef90_C4LXU8 Cysteine protease binding protein family 2 n=8 Tax=Entamoeba TaxID=5758 RepID=C4LXU8_ENTHI			/home/vagrant/shared/result/20230224_nanopore_reproduce/entap/entap_outfiles/similarity_search/DIAMOND/blastp_PROTEINS_final_uniref90.out	No	Yes	5759.rna_EHI_164800-1	2.47e-93	320		Ancestor	NOG[107]	127A5@NOG	PKD		GO:0006508(L=4),GO:0008150(L=0),GO:0008152(L=1),GO:0019538(L=3),GO:0043170(L=3),GO:0044238(L=2),GO:0071704(L=2),		GO:0003674(L=0),GO:0003824(L=1),GO:0008233(L=3),GO:0016787(L=2),	PFAM (fn3), SMART (PKD, SIGNAL, FN3, CUB, IG_like, TRANS, IG)
EHI_087660A_R2	QTN25_001590	UniRef90_C4LXU8	28.4	871	538	25	19	848	16	841	1.38e-91	95.4	UniRef90_C4LXU8 Cysteine protease binding protein family 2 n=8 Tax=Entamoeba TaxID=5758 RepID=C4LXU8_ENTHI			/home/vagrant/shared/result/20230224_nanopore_reproduce/entap/entap_outfiles/similarity_search/DIAMOND/blastp_PROTEINS_final_uniref90.out	No	Yes	5759.rna_EHI_164800-1	3.52e-78	278		Ancestor	NOG[107]	127A5@NOG	PKD		GO:0006508(L=4),GO:0008150(L=0),GO:0008152(L=1),GO:0019538(L=3),GO:0043170(L=3),GO:0044238(L=2),GO:0071704(L=2),		GO:0003674(L=0),GO:0003824(L=1),GO:0008233(L=3),GO:0016787(L=2),	PFAM (fn3), SMART (PKD, SIGNAL, FN3, CUB, IG_like, TRANS, IG)
EHI_087700A_R0	QTN25_001077	UniRef90_A0A0A1U789	57.2	278	89	2	5	252	4	281	1.61e-95	96.5	UniRef90_A0A0A1U789 Uncharacterized protein n=2 Tax=Entamoeba invadens TaxID=33085 RepID=A0A0A1U789_ENTIV			/home/vagrant/shared/result/20230224_nanopore_reproduce/entap/entap_outfiles/similarity_search/DIAMOND/blastp_PROTEINS_final_uniref90.out	No	No	5759.rna_EHI_127960-1	1.7e-15	80.1		Eukaryotes	euNOG[57]	0JN69@euNOG,0Z7N9@NOG	Transcriptional regulator cudA		GO:0006355(L=7),GO:0008150(L=0),GO:0009889(L=4),GO:0010468(L=5),GO:0010556(L=5),GO:0019219(L=5),GO:0019222(L=3),GO:0031323(L=4),GO:0031326(L=5),GO:0050789(L=2),GO:0050794(L=3),GO:0051171(L=4),GO:0051252(L=5),GO:0060255(L=4),GO:0065007(L=1),GO:0080090(L=4),GO:2000112(L=6),GO:2001141(L=6),	GO:0005575(L=0),GO:0005622(L=3),GO:0005623(L=1),GO:0005634(L=5),GO:0043226(L=1),GO:0043227(L=2),GO:0043229(L=3),GO:0043231(L=4),GO:0044424(L=3),GO:0044464(L=2),	GO:0001071(L=1),GO:0003674(L=0),GO:0003676(L=3),GO:0003677(L=4),GO:0003700(L=2),GO:0005488(L=1),GO:0043565(L=5),GO:0097159(L=2),GO:1901363(L=2),	SMART (COIL)
EHI_087710A_R0	QTN25_003025	UniRef90_B0E9L2	55	515	212	5	1	496	1	514	2.65e-165	100	UniRef90_B0E9L2 RNA-binding protein nob1, putative n=8 Tax=Entamoeba TaxID=5758 RepID=B0E9L2_ENTDS			/home/vagrant/shared/result/20230224_nanopore_reproduce/entap/entap_outfiles/similarity_search/DIAMOND/blastp_PROTEINS_final_uniref90.out	No	No	5759.rna_EHI_087710-1	3.89e-171	498	NOB1	Eukaryotes	euNOG[57]	COG1439@NOG,KOG2463@euNOG	NIN1 RPN12 binding protein 1 homolog (S. cerevisiae)	300841204141	GO:0000003(L=1),GO:0000462(L=9),GO:0000469(L=8),GO:0002119(L=5),GO:0002164(L=4),GO:0003006(L=2),GO:0006139(L=3),GO:0006364(L=7),GO:0006396(L=5),GO:0006461(L=5),GO:0006725(L=3),GO:0006807(L=2),GO:0006810(L=3),GO:0006897(L=5),GO:0006898(L=6),GO:0006996(L=3),GO:0007010(L=4),GO:0007275(L=3),GO:0007399(L=5),GO:0007548(L=3),GO:0007568(L=3),GO:0008150(L=0),GO:0008152(L=1),GO:0008340(L=5),GO:0009553(L=5),GO:0009555(L=5),GO:0009653(L=3),GO:0009791(L=4),GO:0009987(L=1),GO:0010259(L=4),GO:0010467(L=4),GO:0010927(L=3),GO:0016043(L=2),GO:0016070(L=4),GO:0016072(L=7),GO:0016192(L=4),GO:0022008(L=5),GO:0022414(L=2),GO:0022607(L=3),GO:0022613(L=3),GO:0030029(L=3),GO:0030036(L=4),GO:0030154(L=4),GO:0030239(L=6),GO:0030490(L=8),GO:0031032(L=5),GO:0031033(L=5),GO:0031034(L=7),GO:0032501(L=1),GO:0032502(L=1),GO:0032989(L=4),GO:0034470(L=7),GO:0034622(L=5),GO:0034641(L=3),GO:0034660(L=5),GO:0040007(L=1),GO:0040008(L=3),GO:0040009(L=4),GO:0040010(L=5),GO:0040035(L=6),GO:0042254(L=4),GO:0042274(L=5),GO:0042692(L=5),GO:0043170(L=3),GO:0043248(L=7),GO:0043623(L=6),GO:0043933(L=3),GO:0044085(L=2),GO:0044237(L=2),GO:0044238(L=2),GO:0044260(L=3),GO:0044699(L=1),GO:0044707(L=2),GO:0044763(L=2),GO:0044767(L=2),GO:0045927(L=4),GO:0046483(L=3),GO:0048229(L=4),GO:0048468(L=5),GO:0048513(L=4),GO:0048518(L=3),GO:0048608(L=5),GO:0048646(L=3),GO:0048731(L=4),GO:0048806(L=4),GO:0048856(L=2),GO:0048869(L=3),GO:0050789(L=2),GO:0051146(L=6),GO:0051179(L=1),GO:0051234(L=2),GO:0055001(L=6),GO:0055002(L=7),GO:0061061(L=3),GO:0061458(L=5),GO:0065003(L=4),GO:0065007(L=1),GO:0070271(L=3),GO:0070925(L=4),GO:0071688(L=5),GO:0071704(L=2),GO:0071822(L=4),GO:0071840(L=1),GO:0090304(L=4),GO:0090305(L=5),GO:0090501(L=5),GO:1901360(L=3),	GO:0000502(L=4),GO:0005575(L=0),GO:0005622(L=3),GO:0005623(L=1),GO:0005634(L=5),GO:0005730(L=5),GO:0005737(L=4),GO:0005783(L=4),GO:0005829(L=4),GO:0030529(L=4),GO:0030684(L=5),GO:0030688(L=6),GO:0031974(L=1),GO:0031981(L=6),GO:0032991(L=1),GO:0043226(L=1),GO:0043227(L=2),GO:0043228(L=2),GO:0043229(L=3),GO:0043231(L=4),GO:0043232(L=3),GO:0043233(L=2),GO:0043234(L=2),GO:0044422(L=2),GO:0044424(L=3),GO:0044428(L=5),GO:0044444(L=4),GO:0044446(L=3),GO:0044464(L=2),GO:0070013(L=3),	GO:0003674(L=0),GO:0003676(L=3),GO:0003723(L=4),GO:0003824(L=1),GO:0004518(L=4),GO:0004519(L=5),GO:0004521(L=6),GO:0004540(L=5),GO:0005488(L=1),GO:0008270(L=6),GO:0016787(L=2),GO:0016788(L=3),GO:0016874(L=2),GO:0019843(L=5),GO:0043167(L=2),GO:0043169(L=3),GO:0046872(L=4),GO:0046914(L=5),GO:0070181(L=6),GO:0097159(L=2),GO:1901363(L=2),	PFAM (NOB1_Zn_bind), SMART (PINc, COIL)
EHI_087720A_R0	QTN25_000897	UniRef90_A0A175JJL3	61.9	202	62	2	1	202	1	187	2.68e-20	100	UniRef90_A0A175JJL3 Uncharacterized protein n=7 Tax=Entamoeba TaxID=5758 RepID=A0A175JJL3_ENTHI			/home/vagrant/shared/result/20230224_nanopore_reproduce/entap/entap_outfiles/similarity_search/DIAMOND/blastp_PROTEINS_final_uniref90.out	No	No
EHI_087720A_R1	QTN25_003044	UniRef90_A0A175JJL3	59.2	184	64	2	4	178	4	185	3.16e-18	98.3	UniRef90_A0A175JJL3 Uncharacterized protein n=7 Tax=Entamoeba TaxID=5758 RepID=A0A175JJL3_ENTHI			/home/vagrant/shared/result/20230224_nanopore_reproduce/entap/entap_outfiles/similarity_search/DIAMOND/blastp_PROTEINS_final_uniref90.out	No	No
EHI_087740A_R0	QTN25_007026	UniRef90_K2H5E9	62.2	662	246	2	1	662	1	658	1.15e-307	99.5	UniRef90_K2H5E9 Rap/ran-GAP protein n=7 Tax=Entamoeba TaxID=5758 RepID=K2H5E9_ENTNP			/home/vagrant/shared/result/20230224_nanopore_reproduce/entap/entap_outfiles/similarity_search/DIAMOND/blastp_PROTEINS_final_uniref90.out	No	Yes	5759.rna_EHI_087740-1	3.65e-307	856		Eukaryotes	euNOG[57]	0XTIX@NOG,KOG3686@euNOG	GTPase activating protein		GO:0006139(L=3),GO:0006140(L=6),GO:0006152(L=7),GO:0006163(L=5),GO:0006195(L=7),GO:0006200(L=-1),GO:0006325(L=4),GO:0006464(L=5),GO:0006473(L=7),GO:0006475(L=8),GO:0006725(L=3),GO:0006753(L=4),GO:0006793(L=3),GO:0006796(L=4),GO:0006807(L=2),GO:0006810(L=3),GO:0006811(L=4),GO:0006812(L=5),GO:0006813(L=7),GO:0006818(L=4),GO:0006996(L=3),GO:0007155(L=2),GO:0007163(L=3),GO:0008064(L=6),GO:0008150(L=0),GO:0008152(L=1),GO:0009056(L=2),GO:0009116(L=4),GO:0009117(L=5),GO:0009118(L=6),GO:0009119(L=5),GO:0009123(L=5),GO:0009125(L=5),GO:0009126(L=7),GO:0009128(L=7),GO:0009141(L=5),GO:0009143(L=5),GO:0009144(L=7),GO:0009146(L=7),GO:0009150(L=6),GO:0009154(L=7),GO:0009158(L=7),GO:0009161(L=7),GO:0009164(L=5),GO:0009166(L=5),GO:0009167(L=7),GO:0009169(L=8),GO:0009199(L=7),GO:0009203(L=7),GO:0009205(L=7),GO:0009207(L=8),GO:0009259(L=5),GO:0009261(L=5),GO:0009719(L=2),GO:0009894(L=4),GO:0009966(L=4),GO:0009987(L=1),GO:0010033(L=3),GO:0010243(L=3),GO:0010639(L=6),GO:0010646(L=4),GO:0014070(L=4),GO:0014074(L=4),GO:0015672(L=6),GO:0015992(L=7),GO:0016043(L=2),GO:0016569(L=5),GO:0016570(L=6),GO:0016573(L=7),GO:0018193(L=6),GO:0018205(L=7),GO:0018393(L=9),GO:0018394(L=8),GO:0019219(L=5),GO:0019220(L=6),GO:0019222(L=3),GO:0019439(L=4),GO:0019538(L=3),GO:0019637(L=3),GO:0019693(L=4),GO:0022610(L=1),GO:0023051(L=3),GO:0030001(L=6),GO:0030811(L=6),GO:0030832(L=6),GO:0030833(L=7),GO:0030837(L=7),GO:0031323(L=4),GO:0031329(L=5),GO:0031333(L=6),GO:0031589(L=3),GO:0032259(L=2),GO:0032271(L=8),GO:0032272(L=8),GO:0032487(L=8),GO:0032535(L=3),GO:0032879(L=3),GO:0032956(L=5),GO:0032970(L=4),GO:0033043(L=5),GO:0033121(L=8),GO:0033124(L=-1),GO:0034220(L=5),GO:0034641(L=3),GO:0034655(L=4),GO:0036211(L=4),GO:0042221(L=2),GO:0042278(L=5),GO:0042454(L=7),GO:0043085(L=4),GO:0043087(L=5),GO:0043170(L=3),GO:0043254(L=6),GO:0043412(L=4),GO:0043519(L=7),GO:0043520(L=8),GO:0043543(L=6),GO:0043547(L=6),GO:0044087(L=3),GO:0044093(L=3),GO:0044237(L=2),GO:0044238(L=2),GO:0044248(L=3),GO:0044260(L=3),GO:0044267(L=4),GO:0044270(L=4),GO:0044281(L=3),GO:0044699(L=1),GO:0044710(L=2),GO:0044763(L=2),GO:0044765(L=3),GO:0046034(L=7),GO:0046128(L=7),GO:0046130(L=7),GO:0046434(L=4),GO:0046483(L=3),GO:0046578(L=7),GO:0046683(L=4),GO:0046700(L=4),GO:0048519(L=3),GO:0048523(L=4),GO:0048583(L=3),GO:0050789(L=2),GO:0050790(L=3),GO:0050794(L=3),GO:0050896(L=1),GO:0051056(L=6),GO:0051128(L=4),GO:0051129(L=5),GO:0051171(L=4),GO:0051174(L=5),GO:0051179(L=1),GO:0051234(L=2),GO:0051270(L=4),GO:0051276(L=4),GO:0051336(L=4),GO:0051345(L=5),GO:0051493(L=6),GO:0051494(L=7),GO:0051591(L=4),GO:0055085(L=4),GO:0055086(L=3),GO:0055114(L=3),GO:0065007(L=1),GO:0065008(L=2),GO:0065009(L=2),GO:0071704(L=2),GO:0071804(L=3),GO:0071805(L=4),GO:0071840(L=1),GO:0072521(L=4),GO:0072523(L=5),GO:0080090(L=4),GO:0090066(L=3),GO:1900542(L=7),GO:1901135(L=3),GO:1901136(L=4),GO:1901292(L=4),GO:1901360(L=3),GO:1901361(L=4),GO:1901564(L=3),GO:1901565(L=4),GO:1901575(L=3),GO:1901657(L=3),GO:1901658(L=4),GO:1901698(L=3),GO:1901700(L=3),	GO:0005575(L=0),GO:0005622(L=3),GO:0005623(L=1),GO:0005737(L=4),GO:0005938(L=5),GO:0031252(L=3),GO:0044424(L=3),GO:0044444(L=4),GO:0044464(L=2),GO:0071944(L=3),	GO:0003674(L=0),GO:0003824(L=1),GO:0004402(L=9),GO:0004436(L=4),GO:0004620(L=5),GO:0004623(L=5),GO:0005096(L=4),GO:0005215(L=1),GO:0005488(L=1),GO:0005543(L=3),GO:0008047(L=3),GO:0008080(L=6),GO:0008168(L=4),GO:0008171(L=5),GO:0008270(L=6),GO:0008289(L=2),GO:0008324(L=5),GO:0008556(L=7),GO:0008900(L=8),GO:0008941(L=5),GO:0015075(L=4),GO:0015077(L=7),GO:0015078(L=8),GO:0015079(L=8),GO:0015399(L=4),GO:0015405(L=5),GO:0015662(L=6),GO:0016298(L=4),GO:0016407(L=5),GO:0016410(L=5),GO:0016462(L=5),GO:0016491(L=2),GO:0016627(L=3),GO:0016628(L=4),GO:0016705(L=3),GO:0016708(L=4),GO:0016740(L=2),GO:0016741(L=3),GO:0016746(L=3),GO:0016747(L=4),GO:0016787(L=2),GO:0016788(L=3),GO:0016817(L=3),GO:0016818(L=4),GO:0016820(L=4),GO:0016829(L=2),GO:0016849(L=3),GO:0016887(L=7),GO:0017111(L=6),GO:0019829(L=6),GO:0022804(L=3),GO:0022857(L=2),GO:0022890(L=6),GO:0022891(L=3),GO:0022892(L=2),GO:0030234(L=2),GO:0030695(L=4),GO:0032440(L=5),GO:0042623(L=8),GO:0042625(L=5),GO:0042626(L=5),GO:0043167(L=2),GO:0043168(L=3),GO:0043169(L=3),GO:0043492(L=9),GO:0046872(L=4),GO:0046873(L=7),GO:0046914(L=5),GO:0047763(L=6),GO:0051213(L=3),GO:0052689(L=4),GO:0060589(L=3),	PFAM (Rap_GAP, DUF3401, PDZ, CNH, GoLoco), SMART (COIL, PDZ, GoLoco, ANK)
EHI_087750A_R0	QTN25_007027	UniRef90_B0ECR6	59.6	485	194	2	1	484	1	484	4.06e-205	99.6	UniRef90_B0ECR6 tRNA pseudouridine(55) synthase n=8 Tax=Entamoeba TaxID=5758 RepID=B0ECR6_ENTDS			/home/vagrant/shared/result/20230224_nanopore_reproduce/entap/entap_outfiles/similarity_search/DIAMOND/blastp_PROTEINS_final_uniref90.out	No	Yes	370354.XP_001736092.1	2.74e-206	586	PUS10	Eukaryotes	euNOG[57]	COG1258@NOG,KOG2364@euNOG	Pseudouridylate synthase 10		GO:0001522(L=7),GO:0006139(L=3),GO:0006355(L=7),GO:0006396(L=5),GO:0006399(L=7),GO:0006464(L=5),GO:0006479(L=4),GO:0006725(L=3),GO:0006807(L=2),GO:0008033(L=7),GO:0008150(L=0),GO:0008152(L=1),GO:0008213(L=6),GO:0009451(L=5),GO:0009889(L=4),GO:0009987(L=1),GO:0010467(L=4),GO:0010468(L=5),GO:0010556(L=5),GO:0016070(L=4),GO:0019219(L=5),GO:0019222(L=3),GO:0019538(L=3),GO:0031323(L=4),GO:0031326(L=5),GO:0032259(L=2),GO:0034470(L=7),GO:0034641(L=3),GO:0034660(L=5),GO:0036211(L=4),GO:0043170(L=3),GO:0043412(L=4),GO:0043414(L=3),GO:0044237(L=2),GO:0044238(L=2),GO:0044260(L=3),GO:0044267(L=4),GO:0046483(L=3),GO:0050789(L=2),GO:0050794(L=3),GO:0051171(L=4),GO:0051252(L=5),GO:0060255(L=4),GO:0065007(L=1),GO:0071704(L=2),GO:0080090(L=4),GO:0090304(L=4),GO:1901360(L=3),GO:2000112(L=6),GO:2001141(L=6),		GO:0001071(L=1),GO:0003674(L=0),GO:0003676(L=3),GO:0003700(L=2),GO:0003723(L=4),GO:0003824(L=1),GO:0004386(L=7),GO:0005488(L=1),GO:0008168(L=4),GO:0008171(L=5),GO:0008276(L=5),GO:0008757(L=5),GO:0008983(L=6),GO:0009982(L=4),GO:0010340(L=6),GO:0016462(L=5),GO:0016740(L=2),GO:0016741(L=3),GO:0016787(L=2),GO:0016817(L=3),GO:0016818(L=4),GO:0016853(L=2),GO:0016866(L=3),GO:0017111(L=6),GO:0051998(L=6),GO:0097159(L=2),GO:1901363(L=2),
EHI_087760A_R0	QTN25_007028	UniRef90_B0ECR5	54.1	196	88	2	1	196	1	194	1.31e-65	100	UniRef90_B0ECR5 Uncharacterized protein n=8 Tax=Entamoeba TaxID=5758 RepID=B0ECR5_ENTDS			/home/vagrant/shared/result/20230224_nanopore_reproduce/entap/entap_outfiles/similarity_search/DIAMOND/blastp_PROTEINS_final_uniref90.out	No	No
EHI_087770A_R0	QTN25_007030	UniRef90_C4LXV7	41.7	336	186	3	1	334	1	328	1.36e-78	100	UniRef90_C4LXV7 RNase NYN domain-containing protein n=7 Tax=Entamoeba TaxID=5758 RepID=C4LXV7_ENTHI			/home/vagrant/shared/result/20230224_nanopore_reproduce/entap/entap_outfiles/similarity_search/DIAMOND/blastp_PROTEINS_final_uniref90.out	No	Yes	5759.rna_EHI_087770-1	9.18e-80	252		Ancestor	NOG[107]	120XQ@NOG	NA				GO:0003674(L=0),GO:0003676(L=3),GO:0003723(L=4),GO:0005488(L=1),GO:0097159(L=2),GO:1901363(L=2),	PFAM (RNase_Zc3h12a, GLTT), SMART (COIL, TRANS, KH)
EHI_087780A_R0	QTN25_006238	UniRef90_C4LXV8	53.4	624	277	2	1	611	1	623	1.7e-237	98.4	UniRef90_C4LXV8 Myotubularin, putative n=8 Tax=Entamoeba TaxID=5758 RepID=C4LXV8_ENTHI			/home/vagrant/shared/result/20230224_nanopore_reproduce/entap/entap_outfiles/similarity_search/DIAMOND/blastp_PROTEINS_final_uniref90.out	No	No	5759.rna_EHI_087780-1	1.15e-238	679		Eukaryotes	euNOG[57]	0XPTU@NOG,KOG4471@euNOG
EHI_087780A_R1	QTN25_000950	UniRef90_B0E9N3	59.3	361	147	0	5	365	224	584	1.06e-153	98.6	UniRef90_B0E9N3 Myotubularin phosphatase domain-containing protein n=1 Tax=Entamoeba dispar (strain ATCC PRA-260 / SAW760) TaxID=370354 RepID=B0E9N3_ENTDS			/home/vagrant/shared/result/20230224_nanopore_reproduce/entap/entap_outfiles/similarity_search/DIAMOND/blastp_PROTEINS_final_uniref90.out	No	Yes	370354.XP_001735058.1	7.18e-155	454	MTMR3	Eukaryotes	euNOG[57]	0INM7@euNOG,0YU6P@NOG	Myotubularin related protein 3		GO:0000003(L=1),GO:0002119(L=5),GO:0002164(L=4),GO:0005975(L=3),GO:0006066(L=4),GO:0006464(L=5),GO:0006470(L=6),GO:0006629(L=3),GO:0006644(L=4),GO:0006650(L=5),GO:0006661(L=7),GO:0006793(L=3),GO:0006796(L=4),GO:0007275(L=3),GO:0007568(L=3),GO:0007610(L=1),GO:0008150(L=0),GO:0008152(L=1),GO:0008340(L=5),GO:0008610(L=4),GO:0008654(L=4),GO:0009056(L=2),GO:0009058(L=2),GO:0009653(L=3),GO:0009790(L=4),GO:0009791(L=4),GO:0009792(L=5),GO:0009987(L=1),GO:0010171(L=4),GO:0010259(L=4),GO:0016311(L=5),GO:0018991(L=3),GO:0019098(L=2),GO:0019538(L=3),GO:0019637(L=3),GO:0019751(L=5),GO:0022414(L=2),GO:0030100(L=6),GO:0030258(L=4),GO:0032501(L=1),GO:0032502(L=1),GO:0032504(L=2),GO:0032879(L=3),GO:0035335(L=7),GO:0036211(L=4),GO:0040002(L=5),GO:0040008(L=3),GO:0040009(L=4),GO:0040010(L=5),GO:0040011(L=1),GO:0040012(L=3),GO:0040017(L=4),GO:0042335(L=4),GO:0043170(L=3),GO:0043412(L=4),GO:0043647(L=3),GO:0043900(L=3),GO:0044237(L=2),GO:0044238(L=2),GO:0044249(L=3),GO:0044255(L=3),GO:0044260(L=3),GO:0044262(L=3),GO:0044267(L=4),GO:0044281(L=3),GO:0044282(L=4),GO:0044699(L=1),GO:0044706(L=2),GO:0044707(L=2),GO:0044710(L=2),GO:0044712(L=3),GO:0044767(L=2),GO:0045017(L=4),GO:0045807(L=6),GO:0045927(L=4),GO:0046164(L=5),GO:0046174(L=6),GO:0046434(L=4),GO:0046474(L=5),GO:0046486(L=4),GO:0046488(L=7),GO:0046662(L=4),GO:0046838(L=4),GO:0046839(L=5),GO:0046855(L=4),GO:0046856(L=7),GO:0048518(L=3),GO:0048583(L=3),GO:0048609(L=3),GO:0048856(L=2),GO:0050789(L=2),GO:0050794(L=3),GO:0050795(L=3),GO:0050896(L=1),GO:0051049(L=4),GO:0051050(L=4),GO:0051128(L=4),GO:0051130(L=5),GO:0051239(L=3),GO:0051704(L=1),GO:0060627(L=5),GO:0065007(L=1),GO:0071545(L=4),GO:0071704(L=2),GO:0090407(L=4),GO:1901575(L=3),GO:1901576(L=3),GO:1901615(L=3),GO:1901616(L=4),GO:2000241(L=3),	GO:0005575(L=0),GO:0005622(L=3),GO:0005623(L=1),GO:0005634(L=5),GO:0005737(L=4),GO:0005829(L=4),GO:0016020(L=1),GO:0043226(L=1),GO:0043227(L=2),GO:0043229(L=3),GO:0043231(L=4),GO:0044424(L=3),GO:0044444(L=4),GO:0044464(L=2),	GO:0003674(L=0),GO:0003824(L=1),GO:0004438(L=8),GO:0004721(L=6),GO:0004722(L=7),GO:0004725(L=7),GO:0005488(L=1),GO:0016312(L=7),GO:0016787(L=2),GO:0016788(L=3),GO:0016791(L=5),GO:0034594(L=7),GO:0042578(L=4),GO:0043167(L=2),GO:0043169(L=3),GO:0046872(L=4),GO:0052744(L=7),GO:0052745(L=6),GO:0052866(L=6),	PFAM (Myotub-related, FYVE), SMART (COIL, FYVE, PTPc_DSPc)
EHI_087800A_R5	QTN25_005198	UniRef90_C4LXW0	34.4	590	338	14	18	566	18	599	2.1e-117	90.4	UniRef90_C4LXW0 Tyrosine kinase, putative n=5 Tax=Entamoeba histolytica TaxID=5759 RepID=C4LXW0_ENTHI			/home/vagrant/shared/result/20230224_nanopore_reproduce/entap/entap_outfiles/similarity_search/DIAMOND/blastp_PROTEINS_final_uniref90.out	No	No	5759.rna_EHI_087800-1	1.42e-118	384		Eukaryotes	euNOG[57]	COG0515@NOG,KOG0192@euNOG	protein kinase kinase kinase	5146	GO:0000165(L=5),GO:0000186(L=8),GO:0001932(L=7),GO:0001934(L=8),GO:0003002(L=5),GO:0006139(L=3),GO:0006325(L=4),GO:0006464(L=5),GO:0006468(L=6),GO:0006473(L=7),GO:0006475(L=8),GO:0006725(L=3),GO:0006793(L=3),GO:0006796(L=4),GO:0006807(L=2),GO:0006996(L=3),GO:0007154(L=2),GO:0007165(L=3),GO:0007166(L=4),GO:0007229(L=5),GO:0007275(L=3),GO:0007389(L=4),GO:0008150(L=0),GO:0008152(L=1),GO:0009719(L=2),GO:0009725(L=3),GO:0009733(L=4),GO:0009734(L=6),GO:0009741(L=4),GO:0009742(L=6),GO:0009755(L=5),GO:0009893(L=4),GO:0009966(L=4),GO:0009987(L=1),GO:0010033(L=3),GO:0010051(L=6),GO:0010305(L=7),GO:0010562(L=6),GO:0010604(L=5),GO:0010646(L=4),GO:0014070(L=4),GO:0016043(L=2),GO:0016310(L=5),GO:0016311(L=5),GO:0016569(L=5),GO:0016570(L=6),GO:0016573(L=7),GO:0018193(L=6),GO:0018205(L=7),GO:0018393(L=9),GO:0018394(L=8),GO:0019220(L=6),GO:0019222(L=3),GO:0019538(L=3),GO:0023014(L=4),GO:0023051(L=3),GO:0023052(L=1),GO:0031323(L=4),GO:0031325(L=5),GO:0031399(L=6),GO:0031401(L=7),GO:0032147(L=8),GO:0032268(L=5),GO:0032270(L=6),GO:0032501(L=1),GO:0032502(L=1),GO:0032870(L=4),GO:0033674(L=7),GO:0033993(L=4),GO:0034641(L=3),GO:0035556(L=4),GO:0036211(L=4),GO:0042221(L=2),GO:0042325(L=7),GO:0042327(L=8),GO:0043085(L=4),GO:0043170(L=3),GO:0043401(L=6),GO:0043408(L=6),GO:0043412(L=4),GO:0043543(L=6),GO:0043549(L=8),GO:0044093(L=3),GO:0044237(L=2),GO:0044238(L=2),GO:0044260(L=3),GO:0044267(L=4),GO:0044699(L=1),GO:0044700(L=2),GO:0044707(L=2),GO:0044710(L=2),GO:0044763(L=2),GO:0045859(L=8),GO:0045860(L=7),GO:0045937(L=7),GO:0046483(L=3),GO:0046777(L=7),GO:0048518(L=3),GO:0048519(L=3),GO:0048522(L=4),GO:0048545(L=4),GO:0048583(L=3),GO:0050789(L=2),GO:0050790(L=3),GO:0050793(L=3),GO:0050794(L=3),GO:0050896(L=1),GO:0051093(L=4),GO:0051174(L=5),GO:0051246(L=5),GO:0051247(L=6),GO:0051276(L=4),GO:0051338(L=4),GO:0051347(L=5),GO:0051716(L=2),GO:0055114(L=3),GO:0060255(L=4),GO:0065007(L=1),GO:0065009(L=2),GO:0070887(L=3),GO:0071310(L=4),GO:0071365(L=5),GO:0071367(L=5),GO:0071383(L=5),GO:0071396(L=5),GO:0071407(L=5),GO:0071495(L=3),GO:0071704(L=2),GO:0071840(L=1),GO:0080090(L=4),GO:0090304(L=4),GO:0090305(L=5),GO:0097305(L=4),GO:0097306(L=5),GO:1901360(L=3),GO:1901700(L=3),GO:1901701(L=4),	GO:0005575(L=0),GO:0005576(L=1),GO:0005615(L=3),GO:0005622(L=3),GO:0005623(L=1),GO:0005634(L=5),GO:0005737(L=4),GO:0005829(L=4),GO:0005886(L=3),GO:0016020(L=1),GO:0016021(L=4),GO:0031224(L=3),GO:0043226(L=1),GO:0043227(L=2),GO:0043229(L=3),GO:0043231(L=4),GO:0044421(L=2),GO:0044424(L=3),GO:0044425(L=2),GO:0044444(L=4),GO:0044464(L=2),GO:0071944(L=3),	GO:0000166(L=3),GO:0001882(L=3),GO:0001883(L=4),GO:0003674(L=0),GO:0003676(L=3),GO:0003796(L=3),GO:0003824(L=1),GO:0003887(L=6),GO:0004130(L=3),GO:0004321(L=6),GO:0004402(L=9),GO:0004518(L=4),GO:0004519(L=5),GO:0004520(L=6),GO:0004536(L=5),GO:0004553(L=4),GO:0004566(L=5),GO:0004601(L=2),GO:0004672(L=5),GO:0004674(L=6),GO:0004702(L=3),GO:0004709(L=4),GO:0004712(L=6),GO:0004713(L=6),GO:0004714(L=5),GO:0004715(L=7),GO:0004721(L=6),GO:0004871(L=1),GO:0004872(L=2),GO:0004888(L=3),GO:0005057(L=2),GO:0005198(L=1),GO:0005488(L=1),GO:0005524(L=7),GO:0008080(L=6),GO:0008194(L=4),GO:0008270(L=6),GO:0009036(L=8),GO:0015666(L=7),GO:0016209(L=1),GO:0016301(L=4),GO:0016407(L=5),GO:0016408(L=5),GO:0016410(L=5),GO:0016491(L=2),GO:0016627(L=3),GO:0016628(L=4),GO:0016638(L=3),GO:0016684(L=3),GO:0016740(L=2),GO:0016746(L=3),GO:0016747(L=4),GO:0016757(L=3),GO:0016758(L=4),GO:0016763(L=4),GO:0016772(L=3),GO:0016773(L=4),GO:0016779(L=4),GO:0016787(L=2),GO:0016788(L=3),GO:0016791(L=5),GO:0016798(L=3),GO:0016888(L=7),GO:0016893(L=6),GO:0017076(L=4),GO:0019199(L=4),GO:0030058(L=4),GO:0030158(L=6),GO:0030554(L=5),GO:0032440(L=5),GO:0032549(L=4),GO:0032550(L=5),GO:0032553(L=3),GO:0032555(L=4),GO:0032559(L=6),GO:0034061(L=5),GO:0035251(L=5),GO:0035252(L=5),GO:0035639(L=4),GO:0036094(L=2),GO:0038023(L=2),GO:0042285(L=5),GO:0042578(L=4),GO:0043167(L=2),GO:0043168(L=3),GO:0043169(L=3),GO:0046524(L=6),GO:0046527(L=5),GO:0046872(L=4),GO:0046914(L=5),GO:0047849(L=5),GO:0060089(L=1),GO:0097159(L=2),GO:1901265(L=3),GO:1901363(L=2),	PFAM (Pkinase_Tyr, Pkinase, Ank, LRR_1), SMART (STYKc, ANK, LRR, TRANS, COIL, FU, SIGNAL, EGF, EGF_like)
EHI_087810A_R0	QTN25_005964	UniRef90_B0E9I5	51.6	351	162	4	11	356	10	357	9.87e-118	95.8	UniRef90_B0E9I5 Rho-GAP domain-containing protein n=8 Tax=Entamoeba TaxID=5758 RepID=B0E9I5_ENTDS			/home/vagrant/shared/result/20230224_nanopore_reproduce/entap/entap_outfiles/similarity_search/DIAMOND/blastp_PROTEINS_final_uniref90.out	No	Yes	5759.rna_EHI_087810-1	3.5e-126	372	ABR	Eukaryotes	euNOG[57]	0XPGZ@NOG,KOG4269@euNOG	breakpoint cluster region	52005220	GO:0002237(L=6),GO:0002682(L=3),GO:0002683(L=4),GO:0002694(L=4),GO:0002695(L=5),GO:0002697(L=4),GO:0002698(L=5),GO:0002703(L=5),GO:0002886(L=6),GO:0003008(L=2),GO:0006140(L=6),GO:0006464(L=5),GO:0006468(L=6),GO:0006793(L=3),GO:0006796(L=4),GO:0006810(L=3),GO:0006897(L=5),GO:0006898(L=6),GO:0006915(L=5),GO:0006996(L=3),GO:0007010(L=4),GO:0007030(L=4),GO:0007154(L=2),GO:0007165(L=3),GO:0007166(L=4),GO:0007167(L=5),GO:0007169(L=6),GO:0007264(L=5),GO:0007275(L=3),GO:0007399(L=5),GO:0007417(L=5),GO:0007420(L=5),GO:0007423(L=6),GO:0008150(L=0),GO:0008152(L=1),GO:0008219(L=3),GO:0008360(L=6),GO:0008361(L=4),GO:0009118(L=6),GO:0009607(L=2),GO:0009617(L=5),GO:0009653(L=3),GO:0009790(L=4),GO:0009887(L=4),GO:0009894(L=4),GO:0009966(L=4),GO:0009987(L=1),GO:0010033(L=3),GO:0010646(L=4),GO:0012501(L=4),GO:0016043(L=2),GO:0016192(L=4),GO:0016265(L=-1),GO:0016310(L=5),GO:0017157(L=7),GO:0019219(L=5),GO:0019220(L=6),GO:0019222(L=3),GO:0019538(L=3),GO:0022603(L=4),GO:0022604(L=5),GO:0023051(L=3),GO:0023052(L=1),GO:0030029(L=3),GO:0030036(L=4),GO:0030100(L=6),GO:0030334(L=6),GO:0030336(L=7),GO:0030811(L=6),GO:0031323(L=4),GO:0031329(L=5),GO:0031347(L=5),GO:0031348(L=5),GO:0032101(L=4),GO:0032102(L=5),GO:0032489(L=9),GO:0032496(L=7),GO:0032501(L=1),GO:0032502(L=1),GO:0032535(L=3),GO:0032879(L=3),GO:0033121(L=8),GO:0033124(L=-1),GO:0033993(L=4),GO:0035023(L=8),GO:0035556(L=4),GO:0036211(L=4),GO:0038179(L=6),GO:0040012(L=3),GO:0040013(L=4),GO:0042221(L=2),GO:0042471(L=5),GO:0042472(L=6),GO:0043085(L=4),GO:0043087(L=5),GO:0043170(L=3),GO:0043300(L=5),GO:0043301(L=6),GO:0043313(L=5),GO:0043314(L=6),GO:0043412(L=4),GO:0043547(L=6),GO:0043583(L=7),GO:0044093(L=3),GO:0044237(L=2),GO:0044238(L=2),GO:0044260(L=3),GO:0044267(L=4),GO:0044699(L=1),GO:0044700(L=2),GO:0044707(L=2),GO:0044763(L=2),GO:0044767(L=2),GO:0045792(L=5),GO:0045807(L=6),GO:0045920(L=7),GO:0046578(L=7),GO:0046777(L=7),GO:0048008(L=7),GO:0048011(L=6),GO:0048513(L=4),GO:0048518(L=3),GO:0048519(L=3),GO:0048523(L=4),GO:0048562(L=4),GO:0048568(L=5),GO:0048583(L=3),GO:0048585(L=4),GO:0048598(L=5),GO:0048731(L=4),GO:0048839(L=5),GO:0048856(L=2),GO:0050727(L=5),GO:0050728(L=6),GO:0050764(L=7),GO:0050766(L=7),GO:0050776(L=4),GO:0050789(L=2),GO:0050790(L=3),GO:0050793(L=3),GO:0050794(L=3),GO:0050865(L=4),GO:0050866(L=5),GO:0050877(L=3),GO:0050885(L=5),GO:0050896(L=1),GO:0050905(L=4),GO:0051046(L=5),GO:0051048(L=6),GO:0051049(L=4),GO:0051050(L=4),GO:0051051(L=4),GO:0051056(L=6),GO:0051128(L=4),GO:0051130(L=5),GO:0051171(L=4),GO:0051174(L=5),GO:0051179(L=1),GO:0051234(L=2),GO:0051270(L=4),GO:0051271(L=5),GO:0051336(L=4),GO:0051345(L=5),GO:0051704(L=1),GO:0051707(L=4),GO:0051716(L=2),GO:0051726(L=4),GO:0060341(L=4),GO:0060627(L=5),GO:0065007(L=1),GO:0065008(L=2),GO:0065009(L=2),GO:0070848(L=4),GO:0070887(L=3),GO:0071310(L=4),GO:0071363(L=5),GO:0071704(L=2),GO:0071840(L=1),GO:0080090(L=4),GO:0080134(L=4),GO:0090066(L=3),GO:1900542(L=7),GO:1901700(L=3),GO:2000145(L=4),GO:2000146(L=6),	GO:0005575(L=0),GO:0005622(L=3),GO:0005623(L=1),GO:0005737(L=4),GO:0005829(L=4),GO:0005886(L=3),GO:0016020(L=1),GO:0044424(L=3),GO:0044444(L=4),GO:0044464(L=2),GO:0071944(L=3),	GO:0000166(L=3),GO:0001882(L=3),GO:0001883(L=4),GO:0003674(L=0),GO:0003824(L=1),GO:0004672(L=5),GO:0004674(L=6),GO:0004713(L=6),GO:0005085(L=2),GO:0005088(L=3),GO:0005089(L=4),GO:0005096(L=4),GO:0005488(L=1),GO:0005515(L=2),GO:0005524(L=7),GO:0005543(L=3),GO:0008047(L=3),GO:0008270(L=6),GO:0008289(L=2),GO:0016301(L=4),GO:0016740(L=2),GO:0016772(L=3),GO:0016773(L=4),GO:0017076(L=4),GO:0017124(L=4),GO:0019904(L=3),GO:0030234(L=2),GO:0030554(L=5),GO:0030695(L=4),GO:0032549(L=4),GO:0032550(L=5),GO:0032553(L=3),GO:0032555(L=4),GO:0032559(L=6),GO:0035639(L=4),GO:0036094(L=2),GO:0043167(L=2),GO:0043168(L=3),GO:0043169(L=3),GO:0046872(L=4),GO:0046914(L=5),GO:0060589(L=3),GO:0097159(L=2),GO:1901265(L=3),GO:1901363(L=2),	PFAM (RhoGAP, PH, RhoGEF, C2, Bcr-Abl_Oligo, WW, PX), SMART (RhoGAP, PH, COIL, RhoGEF, C2, WW, TRANS)
EHI_087820A_R0	QTN25_006832	UniRef90_C4LXW2	33.8	607	376	8	11	604	11	604	8.52e-93	98.3	UniRef90_C4LXW2 Uncharacterized protein n=7 Tax=Entamoeba TaxID=5758 RepID=C4LXW2_ENTHI			/home/vagrant/shared/result/20230224_nanopore_reproduce/entap/entap_outfiles/similarity_search/DIAMOND/blastp_PROTEINS_final_uniref90.out	No	No
EHI_087840A_R0	QTN25_001005	UniRef90_C4LXW4	53.5	1027	366	16	1	942	1	1000	0	99.9	UniRef90_C4LXW4 Chorein_N domain-containing protein n=8 Tax=Entamoeba TaxID=5758 RepID=C4LXW4_ENTHI			/home/vagrant/shared/result/20230224_nanopore_reproduce/entap/entap_outfiles/similarity_search/DIAMOND/blastp_PROTEINS_final_uniref90.out	No	Yes	44689.DDB0205028	5.75e-08	64.7	UHRF1BP1L	Eukaryotes	euNOG[57]	0XQGP@NOG,KOG2955@euNOG	uhrf1 binding protein		GO:0006461(L=5),GO:0006996(L=3),GO:0007010(L=4),GO:0007275(L=3),GO:0008150(L=0),GO:0009653(L=3),GO:0009790(L=4),GO:0009792(L=5),GO:0009987(L=1),GO:0010927(L=3),GO:0016043(L=2),GO:0022607(L=3),GO:0030029(L=3),GO:0030036(L=4),GO:0030154(L=4),GO:0030239(L=6),GO:0031032(L=5),GO:0031033(L=5),GO:0031034(L=7),GO:0032501(L=1),GO:0032502(L=1),GO:0032989(L=4),GO:0034622(L=5),GO:0042692(L=5),GO:0043623(L=6),GO:0043933(L=3),GO:0044085(L=2),GO:0044699(L=1),GO:0044707(L=2),GO:0044763(L=2),GO:0044767(L=2),GO:0048468(L=5),GO:0048646(L=3),GO:0048856(L=2),GO:0048869(L=3),GO:0051146(L=6),GO:0055001(L=6),GO:0055002(L=7),GO:0061061(L=3),GO:0065003(L=4),GO:0070271(L=3),GO:0070925(L=4),GO:0071688(L=5),GO:0071822(L=4),GO:0071840(L=1),	GO:0005575(L=0),		SMART (COIL)
EHI_087840A_R1	QTN25_001061	UniRef90_C4LXW4	40.6	1036	484	16	1	918	1	1023	2.92e-222	98.9	UniRef90_C4LXW4 Chorein_N domain-containing protein n=8 Tax=Entamoeba TaxID=5758 RepID=C4LXW4_ENTHI			/home/vagrant/shared/result/20230224_nanopore_reproduce/entap/entap_outfiles/similarity_search/DIAMOND/blastp_PROTEINS_final_uniref90.out	No	Yes
EHI_087850A_R0	QTN25_009911	UniRef90_C4LXW5	46.4	345	184	1	43	387	52	395	3.91e-107	54.3	UniRef90_C4LXW5 RhoGEF domain-containing protein n=7 Tax=Entamoeba TaxID=5758 RepID=C4LXW5_ENTHI			/home/vagrant/shared/result/20230224_nanopore_reproduce/entap/entap_outfiles/similarity_search/DIAMOND/blastp_PROTEINS_final_uniref90.out	No	Yes	5759.rna_EHI_087850-1	2.64e-108	347	FGD3	Eukaryotes	euNOG[57]	0XRXV@NOG,KOG4424@euNOG	FYVE, RhoGEF and PH domain containing	4810	GO:0000165(L=5),GO:0000187(L=11),GO:0000902(L=5),GO:0001932(L=7),GO:0001934(L=8),GO:0002064(L=6),GO:0006140(L=6),GO:0006325(L=4),GO:0006464(L=5),GO:0006473(L=7),GO:0006475(L=8),GO:0006629(L=3),GO:0006644(L=4),GO:0006650(L=5),GO:0006793(L=3),GO:0006796(L=4),GO:0006810(L=3),GO:0006886(L=5),GO:0006915(L=5),GO:0006950(L=2),GO:0006996(L=3),GO:0007010(L=4),GO:0007154(L=2),GO:0007165(L=3),GO:0007166(L=4),GO:0007167(L=5),GO:0007169(L=6),GO:0007254(L=7),GO:0007257(L=12),GO:0007264(L=5),GO:0007275(L=3),GO:0008104(L=3),GO:0008150(L=0),GO:0008152(L=1),GO:0008219(L=3),GO:0008360(L=6),GO:0009118(L=6),GO:0009653(L=3),GO:0009887(L=4),GO:0009888(L=3),GO:0009893(L=4),GO:0009894(L=4),GO:0009966(L=4),GO:0009967(L=5),GO:0009987(L=1),GO:0010033(L=3),GO:0010171(L=4),GO:0010562(L=6),GO:0010604(L=5),GO:0010646(L=4),GO:0010647(L=5),GO:0012501(L=4),GO:0015031(L=4),GO:0016043(L=2),GO:0016265(L=-1),GO:0016310(L=5),GO:0016569(L=5),GO:0016570(L=6),GO:0016573(L=7),GO:0018193(L=6),GO:0018205(L=7),GO:0018393(L=9),GO:0018394(L=8),GO:0019219(L=5),GO:0019220(L=6),GO:0019222(L=3),GO:0019538(L=3),GO:0019637(L=3),GO:0022603(L=4),GO:0022604(L=5),GO:0022607(L=3),GO:0023051(L=3),GO:0023052(L=1),GO:0023056(L=4),GO:0030029(L=3),GO:0030030(L=3),GO:0030031(L=4),GO:0030032(L=5),GO:0030035(L=5),GO:0030036(L=4),GO:0030154(L=4),GO:0030258(L=4),GO:0030811(L=6),GO:0030855(L=5),GO:0031098(L=5),GO:0031323(L=4),GO:0031325(L=5),GO:0031329(L=5),GO:0031399(L=6),GO:0031401(L=7),GO:0032147(L=8),GO:0032268(L=5),GO:0032270(L=6),GO:0032489(L=9),GO:0032501(L=1),GO:0032502(L=1),GO:0032872(L=7),GO:0032989(L=4),GO:0033036(L=2),GO:0033121(L=8),GO:0033124(L=-1),GO:0033554(L=3),GO:0033674(L=7),GO:0034613(L=4),GO:0035023(L=8),GO:0035150(L=4),GO:0035556(L=4),GO:0036211(L=4),GO:0038179(L=6),GO:0040011(L=1),GO:0042221(L=2),GO:0042325(L=7),GO:0042327(L=8),GO:0043085(L=4),GO:0043087(L=5),GO:0043170(L=3),GO:0043405(L=7),GO:0043406(L=8),GO:0043408(L=6),GO:0043410(L=7),GO:0043412(L=4),GO:0043506(L=8),GO:0043507(L=11),GO:0043543(L=6),GO:0043549(L=8),GO:0044085(L=2),GO:0044093(L=3),GO:0044237(L=2),GO:0044238(L=2),GO:0044255(L=3),GO:0044260(L=3),GO:0044267(L=4),GO:0044699(L=1),GO:0044700(L=2),GO:0044707(L=2),GO:0044710(L=2),GO:0044763(L=2),GO:0044767(L=2),GO:0045184(L=4),GO:0045859(L=8),GO:0045860(L=7),GO:0045937(L=7),GO:0046328(L=8),GO:0046486(L=4),GO:0046488(L=7),GO:0046578(L=7),GO:0046834(L=5),GO:0046847(L=5),GO:0046854(L=7),GO:0046907(L=3),GO:0048011(L=6),GO:0048468(L=5),GO:0048513(L=4),GO:0048518(L=3),GO:0048522(L=4),GO:0048583(L=3),GO:0048584(L=4),GO:0048731(L=4),GO:0048856(L=2),GO:0048869(L=3),GO:0050789(L=2),GO:0050790(L=3),GO:0050793(L=3),GO:0050794(L=3),GO:0050896(L=1),GO:0051056(L=6),GO:0051128(L=4),GO:0051171(L=4),GO:0051174(L=5),GO:0051179(L=1),GO:0051234(L=2),GO:0051246(L=5),GO:0051247(L=6),GO:0051276(L=4),GO:0051336(L=4),GO:0051338(L=4),GO:0051347(L=5),GO:0051403(L=6),GO:0051641(L=2),GO:0051649(L=3),GO:0051716(L=2),GO:0060255(L=4),GO:0060429(L=4),GO:0065007(L=1),GO:0065008(L=2),GO:0065009(L=2),GO:0070302(L=6),GO:0070727(L=3),GO:0070848(L=4),GO:0070887(L=3),GO:0071310(L=4),GO:0071363(L=5),GO:0071702(L=4),GO:0071704(L=2),GO:0071840(L=1),GO:0071900(L=8),GO:0071902(L=8),GO:0080090(L=4),GO:0080134(L=4),GO:0080135(L=4),GO:0090066(L=3),GO:1900542(L=7),	GO:0001726(L=3),GO:0005575(L=0),GO:0005622(L=3),GO:0005623(L=1),GO:0005634(L=5),GO:0005737(L=4),GO:0005768(L=5),GO:0005769(L=7),GO:0005783(L=4),GO:0005794(L=4),GO:0005829(L=4),GO:0005856(L=5),GO:0005886(L=3),GO:0005938(L=5),GO:0010008(L=5),GO:0015629(L=6),GO:0016020(L=1),GO:0030027(L=3),GO:0030175(L=5),GO:0031090(L=3),GO:0031252(L=3),GO:0031253(L=3),GO:0031256(L=3),GO:0031901(L=7),GO:0032587(L=4),GO:0042995(L=3),GO:0043226(L=1),GO:0043227(L=2),GO:0043228(L=2),GO:0043229(L=3),GO:0043231(L=4),GO:0043232(L=3),GO:0044297(L=3),GO:0044422(L=2),GO:0044424(L=3),GO:0044425(L=2),GO:0044440(L=6),GO:0044444(L=4),GO:0044446(L=3),GO:0044448(L=6),GO:0044459(L=3),GO:0044463(L=3),GO:0044464(L=2),GO:0045177(L=3),GO:0045179(L=7),GO:0071944(L=3),	GO:0000285(L=6),GO:0003674(L=0),GO:0003779(L=4),GO:0003824(L=1),GO:0004402(L=9),GO:0004553(L=4),GO:0005085(L=2),GO:0005088(L=3),GO:0005089(L=4),GO:0005488(L=1),GO:0005515(L=2),GO:0005543(L=3),GO:0008080(L=6),GO:0008092(L=3),GO:0008270(L=6),GO:0008289(L=2),GO:0016301(L=4),GO:0016307(L=5),GO:0016407(L=5),GO:0016410(L=5),GO:0016740(L=2),GO:0016746(L=3),GO:0016747(L=4),GO:0016772(L=3),GO:0016773(L=4),GO:0016787(L=2),GO:0016798(L=3),GO:0019899(L=3),GO:0030234(L=2),GO:0030695(L=4),GO:0031267(L=5),GO:0033904(L=5),GO:0043167(L=2),GO:0043168(L=3),GO:0043169(L=3),GO:0046872(L=4),GO:0046914(L=5),GO:0051015(L=4),GO:0051020(L=4),GO:0060589(L=3),	PFAM (PH, RhoGEF, FYVE), SMART (PH, RhoGEF, FYVE, COIL)
EHI_087860A_R0	QTN25_000902	UniRef90_B1N2Y5	37.3	319	195	3	7	320	15	333	7.1e-58	98.1	UniRef90_B1N2Y5 Protein kinase domain containing protein n=7 Tax=Entamoeba TaxID=5758 RepID=B1N2Y5_ENTHI			/home/vagrant/shared/result/20230224_nanopore_reproduce/entap/entap_outfiles/similarity_search/DIAMOND/blastp_PROTEINS_final_uniref90.out	No	Yes	370354.XP_001741573.1	1.13e-60	202		Eukaryotes	euNOG[57]	0XS1M@NOG,KOG0601@euNOG	Protein kinase, membrane associated tyrosine threonine 1	411041144914	GO:0006464(L=5),GO:0006468(L=6),GO:0006793(L=3),GO:0006796(L=4),GO:0008150(L=0),GO:0008152(L=1),GO:0009987(L=1),GO:0016310(L=5),GO:0019538(L=3),GO:0036211(L=4),GO:0043170(L=3),GO:0043412(L=4),GO:0044237(L=2),GO:0044238(L=2),GO:0044260(L=3),GO:0044267(L=4),GO:0050789(L=2),GO:0050794(L=3),GO:0051726(L=4),GO:0065007(L=1),GO:0071704(L=2),	GO:0005575(L=0),GO:0005622(L=3),GO:0005623(L=1),GO:0005634(L=5),GO:0043226(L=1),GO:0043227(L=2),GO:0043229(L=3),GO:0043231(L=4),GO:0044424(L=3),GO:0044464(L=2),	GO:0000166(L=3),GO:0001882(L=3),GO:0001883(L=4),GO:0003674(L=0),GO:0003824(L=1),GO:0004672(L=5),GO:0004674(L=6),GO:0004713(L=6),GO:0005488(L=1),GO:0005524(L=7),GO:0016301(L=4),GO:0016740(L=2),GO:0016772(L=3),GO:0016773(L=4),GO:0017076(L=4),GO:0030554(L=5),GO:0032549(L=4),GO:0032550(L=5),GO:0032553(L=3),GO:0032555(L=4),GO:0032559(L=6),GO:0035639(L=4),GO:0036094(L=2),GO:0043167(L=2),GO:0043168(L=3),GO:0043169(L=3),GO:0046872(L=4),GO:0097159(L=2),GO:1901265(L=3),GO:1901363(L=2),	PFAM (Pkinase, Pkinase_Tyr), SMART (STYKc, COIL)
EHI_087860A_R1	QTN25_010050	UniRef90_B1N2Y5	39.9	306	167	7	22	317	34	332	3.57e-54	93.1	UniRef90_B1N2Y5 Protein kinase domain containing protein n=7 Tax=Entamoeba TaxID=5758 RepID=B1N2Y5_ENTHI			/home/vagrant/shared/result/20230224_nanopore_reproduce/entap/entap_outfiles/similarity_search/DIAMOND/blastp_PROTEINS_final_uniref90.out	No	Yes	5759.rna_EHI_087860-1	2.41e-55	189		Eukaryotes	euNOG[57]	0XS1M@NOG,KOG0601@euNOG	Protein kinase, membrane associated tyrosine threonine 1	411041144914	GO:0006464(L=5),GO:0006468(L=6),GO:0006793(L=3),GO:0006796(L=4),GO:0008150(L=0),GO:0008152(L=1),GO:0009987(L=1),GO:0016310(L=5),GO:0019538(L=3),GO:0036211(L=4),GO:0043170(L=3),GO:0043412(L=4),GO:0044237(L=2),GO:0044238(L=2),GO:0044260(L=3),GO:0044267(L=4),GO:0050789(L=2),GO:0050794(L=3),GO:0051726(L=4),GO:0065007(L=1),GO:0071704(L=2),	GO:0005575(L=0),GO:0005622(L=3),GO:0005623(L=1),GO:0005634(L=5),GO:0043226(L=1),GO:0043227(L=2),GO:0043229(L=3),GO:0043231(L=4),GO:0044424(L=3),GO:0044464(L=2),	GO:0000166(L=3),GO:0001882(L=3),GO:0001883(L=4),GO:0003674(L=0),GO:0003824(L=1),GO:0004672(L=5),GO:0004674(L=6),GO:0004713(L=6),GO:0005488(L=1),GO:0005524(L=7),GO:0016301(L=4),GO:0016740(L=2),GO:0016772(L=3),GO:0016773(L=4),GO:0017076(L=4),GO:0030554(L=5),GO:0032549(L=4),GO:0032550(L=5),GO:0032553(L=3),GO:0032555(L=4),GO:0032559(L=6),GO:0035639(L=4),GO:0036094(L=2),GO:0043167(L=2),GO:0043168(L=3),GO:0043169(L=3),GO:0046872(L=4),GO:0097159(L=2),GO:1901265(L=3),GO:1901363(L=2),	PFAM (Pkinase, Pkinase_Tyr), SMART (STYKc, COIL)
EHI_087860A_R2	QTN25_010562	UniRef90_B1N2Y5	32	325	209	6	7	325	15	333	9.53e-46	97.6	UniRef90_B1N2Y5 Protein kinase domain containing protein n=7 Tax=Entamoeba TaxID=5758 RepID=B1N2Y5_ENTHI			/home/vagrant/shared/result/20230224_nanopore_reproduce/entap/entap_outfiles/similarity_search/DIAMOND/blastp_PROTEINS_final_uniref90.out	No	Yes	5759.rna_EHI_087860-1	6.44e-47	167		Eukaryotes	euNOG[57]	0XS1M@NOG,KOG0601@euNOG	Protein kinase, membrane associated tyrosine threonine 1	411041144914	GO:0006464(L=5),GO:0006468(L=6),GO:0006793(L=3),GO:0006796(L=4),GO:0008150(L=0),GO:0008152(L=1),GO:0009987(L=1),GO:0016310(L=5),GO:0019538(L=3),GO:0036211(L=4),GO:0043170(L=3),GO:0043412(L=4),GO:0044237(L=2),GO:0044238(L=2),GO:0044260(L=3),GO:0044267(L=4),GO:0050789(L=2),GO:0050794(L=3),GO:0051726(L=4),GO:0065007(L=1),GO:0071704(L=2),	GO:0005575(L=0),GO:0005622(L=3),GO:0005623(L=1),GO:0005634(L=5),GO:0043226(L=1),GO:0043227(L=2),GO:0043229(L=3),GO:0043231(L=4),GO:0044424(L=3),GO:0044464(L=2),	GO:0000166(L=3),GO:0001882(L=3),GO:0001883(L=4),GO:0003674(L=0),GO:0003824(L=1),GO:0004672(L=5),GO:0004674(L=6),GO:0004713(L=6),GO:0005488(L=1),GO:0005524(L=7),GO:0016301(L=4),GO:0016740(L=2),GO:0016772(L=3),GO:0016773(L=4),GO:0017076(L=4),GO:0030554(L=5),GO:0032549(L=4),GO:0032550(L=5),GO:0032553(L=3),GO:0032555(L=4),GO:0032559(L=6),GO:0035639(L=4),GO:0036094(L=2),GO:0043167(L=2),GO:0043168(L=3),GO:0043169(L=3),GO:0046872(L=4),GO:0097159(L=2),GO:1901265(L=3),GO:1901363(L=2),	PFAM (Pkinase, Pkinase_Tyr), SMART (STYKc, COIL)
EHI_087870A_R0	QTN25_010563	UniRef90_B0E9J1	43.9	305	171	0	1	305	1	305	1.5e-81	83.3	UniRef90_B0E9J1 Uncharacterized protein n=8 Tax=Entamoeba TaxID=5758 RepID=B0E9J1_ENTDS			/home/vagrant/shared/result/20230224_nanopore_reproduce/entap/entap_outfiles/similarity_search/DIAMOND/blastp_PROTEINS_final_uniref90.out	No	No
EHI_087890A_R0	QTN25_006333	UniRef90_A0A0A1TUS5	80.9	450	86	0	1	450	1	450	1.48e-107	99.6	UniRef90_A0A0A1TUS5 Podocan, putative n=1 Tax=Entamoeba invadens IP1 TaxID=370355 RepID=A0A0A1TUS5_ENTIV			/home/vagrant/shared/result/20230224_nanopore_reproduce/entap/entap_outfiles/similarity_search/DIAMOND/blastp_PROTEINS_final_uniref90.out	No	No	5759.rna_EHI_087890-1	1.65e-106	330	IGSF10	Eukaryotes	euNOG[57]	COG4886@NOG,KOG0619@euNOG	leucine rich repeat	23041134080	GO:0000003(L=1),GO:0000122(L=8),GO:0000209(L=9),GO:0000429(L=8),GO:0000430(L=8),GO:0000433(L=10),GO:0000437(L=9),GO:0000902(L=5),GO:0000910(L=4),GO:0000920(L=4),GO:0001503(L=3),GO:0001505(L=3),GO:0001539(L=4),GO:0001556(L=5),GO:0001775(L=3),GO:0001838(L=5),GO:0001841(L=6),GO:0001843(L=7),GO:0001919(L=6),GO:0001921(L=6),GO:0002009(L=5),GO:0003001(L=-1),GO:0003006(L=2),GO:0003008(L=2),GO:0006139(L=3),GO:0006140(L=6),GO:0006163(L=5),GO:0006164(L=7),GO:0006171(L=8),GO:0006355(L=7),GO:0006357(L=8),GO:0006464(L=5),GO:0006468(L=6),GO:0006470(L=6),GO:0006508(L=4),GO:0006725(L=3),GO:0006753(L=4),GO:0006793(L=3),GO:0006796(L=4),GO:0006807(L=2),GO:0006810(L=3),GO:0006836(L=4),GO:0006887(L=4),GO:0006897(L=5),GO:0006903(L=5),GO:0006915(L=5),GO:0006928(L=3),GO:0006935(L=3),GO:0006950(L=2),GO:0006952(L=3),GO:0006996(L=3),GO:0007010(L=4),GO:0007049(L=3),GO:0007154(L=2),GO:0007155(L=2),GO:0007163(L=3),GO:0007165(L=3),GO:0007166(L=4),GO:0007167(L=5),GO:0007169(L=6),GO:0007186(L=4),GO:0007187(L=5),GO:0007188(L=6),GO:0007189(L=7),GO:0007193(L=7),GO:0007218(L=5),GO:0007264(L=5),GO:0007265(L=6),GO:0007267(L=3),GO:0007268(L=7),GO:0007269(L=8),GO:0007275(L=3),GO:0007276(L=3),GO:0007281(L=4),GO:0007283(L=6),GO:0007292(L=5),GO:0007346(L=5),GO:0007399(L=5),GO:0007444(L=6),GO:0007548(L=3),GO:0007567(L=4),GO:0007584(L=3),GO:0007596(L=5),GO:0007597(L=4),GO:0007599(L=4),GO:0008056(L=5),GO:0008104(L=3),GO:0008105(L=4),GO:0008150(L=0),GO:0008152(L=1),GO:0008219(L=3),GO:0008283(L=2),GO:0008285(L=5),GO:0008406(L=4),GO:0008584(L=5),GO:0009056(L=2),GO:0009057(L=4),GO:0009058(L=2),GO:0009117(L=5),GO:0009118(L=6),GO:0009150(L=6),GO:0009152(L=7),GO:0009165(L=5),GO:0009187(L=7),GO:0009190(L=7),GO:0009259(L=5),GO:0009260(L=7),GO:0009605(L=2),GO:0009611(L=3),GO:0009653(L=3),GO:0009790(L=4),GO:0009792(L=5),GO:0009888(L=3),GO:0009889(L=4),GO:0009890(L=5),GO:0009891(L=5),GO:0009892(L=4),GO:0009893(L=4),GO:0009894(L=4),GO:0009966(L=4),GO:0009987(L=1),GO:0009991(L=3),GO:0009994(L=5),GO:0010033(L=3),GO:0010468(L=5),GO:0010515(L=7),GO:0010556(L=5),GO:0010558(L=6),GO:0010562(L=6),GO:0010604(L=5),GO:0010605(L=5),GO:0010623(L=4),GO:0010629(L=6),GO:0010646(L=4),GO:0010941(L=4),GO:0010942(L=5),GO:0012501(L=4),GO:0014020(L=7),GO:0015031(L=4),GO:0016032(L=3),GO:0016043(L=2),GO:0016079(L=3),GO:0016080(L=3),GO:0016192(L=4),GO:0016265(L=-1),GO:0016310(L=5),GO:0016311(L=5),GO:0016331(L=6),GO:0016337(L=4),GO:0016477(L=4),GO:0016567(L=8),GO:0018130(L=4),GO:0019219(L=5),GO:0019220(L=6),GO:0019222(L=3),GO:0019226(L=4),GO:0019438(L=4),GO:0019538(L=3),GO:0019637(L=3),GO:0019693(L=4),GO:0019932(L=5),GO:0019933(L=7),GO:0019935(L=6),GO:0019953(L=2),GO:0021700(L=3),GO:0021915(L=5),GO:0022008(L=5),GO:0022402(L=4),GO:0022412(L=3),GO:0022414(L=2),GO:0022610(L=1),GO:0022612(L=4),GO:0023051(L=3),GO:0023052(L=1),GO:0023056(L=4),GO:0023061(L=4),GO:0030010(L=4),GO:0030100(L=6),GO:0030154(L=4),GO:0030163(L=4),GO:0030168(L=5),GO:0030182(L=7),GO:0030193(L=5),GO:0030195(L=5),GO:0030198(L=4),GO:0030323(L=6),GO:0030324(L=4),GO:0030799(L=8),GO:0030801(L=8),GO:0030802(L=8),GO:0030804(L=8),GO:0030808(L=6),GO:0030810(L=7),GO:0030811(L=6),GO:0030814(L=8),GO:0030816(L=9),GO:0030817(L=9),GO:0030819(L=10),GO:0030879(L=7),GO:0031099(L=3),GO:0031135(L=5),GO:0031137(L=4),GO:0031138(L=5),GO:0031323(L=4),GO:0031324(L=5),GO:0031325(L=5),GO:0031326(L=5),GO:0031327(L=6),GO:0031328(L=6),GO:0031329(L=5),GO:0031667(L=4),GO:0031668(L=3),GO:0031669(L=4),GO:0031670(L=4),GO:0032101(L=4),GO:0032386(L=5),GO:0032388(L=6),GO:0032446(L=7),GO:0032501(L=1),GO:0032502(L=1),GO:0032504(L=2),GO:0032506(L=4),GO:0032879(L=3),GO:0032880(L=4),GO:0032940(L=3),GO:0032989(L=4),GO:0033036(L=2),GO:0033121(L=8),GO:0033124(L=-1),GO:0033157(L=6),GO:0034641(L=3),GO:0034654(L=4),GO:0035023(L=8),GO:0035088(L=5),GO:0035089(L=6),GO:0035148(L=4),GO:0035214(L=7),GO:0035239(L=4),GO:0035295(L=4),GO:0035335(L=7),GO:0035556(L=4),GO:0035637(L=3),GO:0035924(L=6),GO:0036211(L=4),GO:0038084(L=7),GO:0040007(L=1),GO:0040011(L=1),GO:0042060(L=4),GO:0042127(L=4),GO:0042221(L=2),GO:0042246(L=5),GO:0042306(L=7),GO:0042307(L=8),GO:0042330(L=3),GO:0042730(L=7),GO:0042981(L=6),GO:0043009(L=6),GO:0043062(L=3),GO:0043065(L=7),GO:0043066(L=7),GO:0043067(L=5),GO:0043068(L=6),GO:0043069(L=6),GO:0043085(L=4),GO:0043087(L=5),GO:0043170(L=3),GO:0043412(L=4),GO:0043547(L=6),GO:0043900(L=3),GO:0043901(L=4),GO:0044093(L=3),GO:0044237(L=2),GO:0044238(L=2),GO:0044249(L=3),GO:0044260(L=3),GO:0044267(L=4),GO:0044271(L=4),GO:0044281(L=3),GO:0044403(L=3),GO:0044419(L=2),GO:0044699(L=1),GO:0044700(L=2),GO:0044702(L=3),GO:0044703(L=3),GO:0044706(L=2),GO:0044707(L=2),GO:0044710(L=2),GO:0044763(L=2),GO:0044764(L=2),GO:0044765(L=3),GO:0044767(L=2),GO:0045013(L=8),GO:0045014(L=8),GO:0045137(L=4),GO:0045165(L=5),GO:0045168(L=5),GO:0045184(L=4),GO:0045786(L=5),GO:0045806(L=6),GO:0045892(L=8),GO:0045930(L=6),GO:0045934(L=6),GO:0045935(L=6),GO:0045937(L=7),GO:0045981(L=8),GO:0045990(L=8),GO:0046015(L=8),GO:0046058(L=7),GO:0046331(L=7),GO:0046390(L=5),GO:0046483(L=3),GO:0046546(L=5),GO:0046578(L=7),GO:0046661(L=4),GO:0046755(L=5),GO:0046822(L=7),GO:0046824(L=7),GO:0046903(L=4),GO:0046999(L=4),GO:0048010(L=7),GO:0048232(L=5),GO:0048468(L=5),GO:0048469(L=4),GO:0048477(L=4),GO:0048488(L=8),GO:0048489(L=6),GO:0048513(L=4),GO:0048518(L=3),GO:0048519(L=3),GO:0048522(L=4),GO:0048523(L=4),GO:0048583(L=3),GO:0048589(L=2),GO:0048598(L=5),GO:0048599(L=4),GO:0048608(L=5),GO:0048609(L=3),GO:0048610(L=-1),GO:0048646(L=3),GO:0048666(L=6),GO:0048699(L=7),GO:0048729(L=4),GO:0048731(L=4),GO:0048732(L=6),GO:0048856(L=2),GO:0048869(L=3),GO:0048870(L=3),GO:0050789(L=2),GO:0050790(L=3),GO:0050794(L=3),GO:0050817(L=3),GO:0050818(L=4),GO:0050819(L=5),GO:0050877(L=3),GO:0050878(L=3),GO:0050896(L=1),GO:0050918(L=5),GO:0051049(L=4),GO:0051050(L=4),GO:0051051(L=4),GO:0051056(L=6),GO:0051128(L=4),GO:0051129(L=5),GO:0051171(L=4),GO:0051172(L=5),GO:0051173(L=5),GO:0051174(L=5),GO:0051179(L=1),GO:0051222(L=6),GO:0051223(L=5),GO:0051234(L=2),GO:0051239(L=3),GO:0051241(L=4),GO:0051252(L=5),GO:0051253(L=6),GO:0051301(L=3),GO:0051336(L=4),GO:0051345(L=5),GO:0051640(L=3),GO:0051641(L=2),GO:0051648(L=4),GO:0051649(L=3),GO:0051650(L=4),GO:0051656(L=3),GO:0051674(L=2),GO:0051704(L=1),GO:0051716(L=2),GO:0051726(L=4),GO:0051865(L=9),GO:0052652(L=7),GO:0055086(L=3),GO:0060255(L=4),GO:0060341(L=4),GO:0060427(L=5),GO:0060429(L=4),GO:0060443(L=5),GO:0060541(L=5),GO:0060548(L=5),GO:0060561(L=7),GO:0060562(L=6),GO:0060603(L=6),GO:0060606(L=6),GO:0060618(L=5),GO:0060627(L=5),GO:0060658(L=4),GO:0061041(L=6),GO:0061162(L=5),GO:0061180(L=5),GO:0061245(L=4),GO:0061339(L=4),GO:0061448(L=4),GO:0061458(L=5),GO:0065007(L=1),GO:0065008(L=2),GO:0065009(L=2),GO:0070086(L=4),GO:0070201(L=5),GO:0070493(L=5),GO:0070647(L=6),GO:0070848(L=4),GO:0070887(L=3),GO:0071310(L=4),GO:0071363(L=5),GO:0071496(L=3),GO:0071702(L=4),GO:0071704(L=2),GO:0071840(L=1),GO:0071896(L=5),GO:0072175(L=5),GO:0072376(L=2),GO:0072378(L=5),GO:0072521(L=4),GO:0072522(L=5),GO:0080090(L=4),GO:0080134(L=4),GO:0090316(L=7),GO:0090407(L=4),GO:0097479(L=5),GO:0097480(L=6),GO:1900046(L=5),GO:1900047(L=5),GO:1900180(L=7),GO:1900371(L=8),GO:1900373(L=8),GO:1900542(L=7),GO:1900544(L=8),GO:1901135(L=3),GO:1901137(L=4),GO:1901293(L=4),GO:1901360(L=3),GO:1901362(L=4),GO:1901564(L=3),GO:1901566(L=4),GO:1901575(L=3),GO:1901576(L=3),GO:2000112(L=6),GO:2000113(L=7),GO:2001141(L=6),	GO:0000313(L=2),GO:0000314(L=6),GO:0000922(L=5),GO:0005575(L=0),GO:0005576(L=1),GO:0005622(L=3),GO:0005623(L=1),GO:0005634(L=5),GO:0005737(L=4),GO:0005739(L=5),GO:0005759(L=6),GO:0005761(L=5),GO:0005763(L=4),GO:0005783(L=4),GO:0005789(L=3),GO:0005815(L=6),GO:0005816(L=7),GO:0005819(L=6),GO:0005829(L=4),GO:0005840(L=5),GO:0005856(L=5),GO:0005886(L=3),GO:0005887(L=4),GO:0005911(L=2),GO:0005912(L=3),GO:0005913(L=3),GO:0005929(L=4),GO:0009897(L=3),GO:0009986(L=3),GO:0012505(L=3),GO:0015630(L=6),GO:0015935(L=6),GO:0016020(L=1),GO:0016021(L=4),GO:0016323(L=3),GO:0019898(L=3),GO:0030054(L=1),GO:0030529(L=4),GO:0031090(L=3),GO:0031224(L=3),GO:0031225(L=4),GO:0031226(L=3),GO:0031233(L=4),GO:0031252(L=3),GO:0031362(L=5),GO:0031514(L=5),GO:0031974(L=1),GO:0032153(L=3),GO:0032991(L=1),GO:0034750(L=5),GO:0035748(L=3),GO:0042175(L=3),GO:0042734(L=3),GO:0042995(L=3),GO:0043209(L=3),GO:0043226(L=1),GO:0043227(L=2),GO:0043228(L=2),GO:0043229(L=3),GO:0043231(L=4),GO:0043232(L=3),GO:0043233(L=2),GO:0043234(L=2),GO:0044391(L=5),GO:0044422(L=2),GO:0044424(L=3),GO:0044425(L=2),GO:0044429(L=5),GO:0044430(L=5),GO:0044432(L=5),GO:0044444(L=4),GO:0044446(L=3),GO:0044456(L=2),GO:0044459(L=3),GO:0044464(L=2),GO:0044732(L=8),GO:0045202(L=1),GO:0045211(L=3),GO:0046658(L=4),GO:0051286(L=3),GO:0060187(L=3),GO:0070013(L=3),GO:0070161(L=2),GO:0071944(L=3),GO:0072686(L=6),GO:0097060(L=2),GO:0097458(L=3),	GO:0000166(L=3),GO:0000287(L=5),GO:0001653(L=3),GO:0001882(L=3),GO:0001883(L=4),GO:0003674(L=0),GO:0003735(L=2),GO:0003824(L=1),GO:0004016(L=3),GO:0004175(L=5),GO:0004197(L=6),GO:0004252(L=5),GO:0004672(L=5),GO:0004674(L=6),GO:0004713(L=6),GO:0004714(L=5),GO:0004715(L=7),GO:0004721(L=6),GO:0004722(L=7),GO:0004725(L=7),GO:0004842(L=4),GO:0004871(L=1),GO:0004872(L=2),GO:0004888(L=3),GO:0004930(L=4),GO:0005021(L=6),GO:0005085(L=2),GO:0005088(L=3),GO:0005089(L=4),GO:0005198(L=1),GO:0005488(L=1),GO:0005524(L=7),GO:0005525(L=7),GO:0008138(L=7),GO:0008188(L=5),GO:0008233(L=3),GO:0008234(L=5),GO:0008236(L=4),GO:0008270(L=6),GO:0008528(L=4),GO:0009975(L=2),GO:0015057(L=5),GO:0016301(L=4),GO:0016500(L=5),GO:0016740(L=2),GO:0016772(L=3),GO:0016773(L=4),GO:0016787(L=2),GO:0016788(L=3),GO:0016791(L=5),GO:0016829(L=2),GO:0016835(L=3),GO:0016837(L=4),GO:0016849(L=3),GO:0016874(L=2),GO:0016879(L=3),GO:0016881(L=4),GO:0017046(L=3),GO:0017076(L=4),GO:0017171(L=3),GO:0019001(L=5),GO:0019199(L=4),GO:0019787(L=3),GO:0030234(L=2),GO:0030340(L=5),GO:0030554(L=5),GO:0030594(L=3),GO:0030695(L=4),GO:0032549(L=4),GO:0032550(L=5),GO:0032553(L=3),GO:0032555(L=4),GO:0032559(L=6),GO:0032561(L=6),GO:0033218(L=2),GO:0035639(L=4),GO:0036094(L=2),GO:0038023(L=2),GO:0042277(L=3),GO:0042562(L=2),GO:0042578(L=4),GO:0043167(L=2),GO:0043168(L=3),GO:0043169(L=3),GO:0043531(L=4),GO:0046872(L=4),GO:0046914(L=5),GO:0060089(L=1),GO:0060589(L=3),GO:0070011(L=4),GO:0097159(L=2),GO:1901265(L=3),GO:1901363(L=2),	PFAM (LRR_1, I-set, LRRNT_2, LRRNT, ig, V-set), SMART (LRR, LRR_TYP, TRANS, SIGNAL, LRRCT, LRRNT, IGc2, COIL)
EHI_087890A_R1	QTN25_006823	UniRef90_A0A0A1TZH8	69.4	523	143	2	1	506	1	523	1.58e-103	96.4	UniRef90_A0A0A1TZH8 Podocan, putative (Fragment) n=1 Tax=Entamoeba invadens IP1 TaxID=370355 RepID=A0A0A1TZH8_ENTIV			/home/vagrant/shared/result/20230224_nanopore_reproduce/entap/entap_outfiles/similarity_search/DIAMOND/blastp_PROTEINS_final_uniref90.out	No	No	5759.rna_EHI_087890-1	6.05e-106	331	IGSF10	Eukaryotes	euNOG[57]	COG4886@NOG,KOG0619@euNOG	leucine rich repeat	23041134080	GO:0000003(L=1),GO:0000122(L=8),GO:0000209(L=9),GO:0000429(L=8),GO:0000430(L=8),GO:0000433(L=10),GO:0000437(L=9),GO:0000902(L=5),GO:0000910(L=4),GO:0000920(L=4),GO:0001503(L=3),GO:0001505(L=3),GO:0001539(L=4),GO:0001556(L=5),GO:0001775(L=3),GO:0001838(L=5),GO:0001841(L=6),GO:0001843(L=7),GO:0001919(L=6),GO:0001921(L=6),GO:0002009(L=5),GO:0003001(L=-1),GO:0003006(L=2),GO:0003008(L=2),GO:0006139(L=3),GO:0006140(L=6),GO:0006163(L=5),GO:0006164(L=7),GO:0006171(L=8),GO:0006355(L=7),GO:0006357(L=8),GO:0006464(L=5),GO:0006468(L=6),GO:0006470(L=6),GO:0006508(L=4),GO:0006725(L=3),GO:0006753(L=4),GO:0006793(L=3),GO:0006796(L=4),GO:0006807(L=2),GO:0006810(L=3),GO:0006836(L=4),GO:0006887(L=4),GO:0006897(L=5),GO:0006903(L=5),GO:0006915(L=5),GO:0006928(L=3),GO:0006935(L=3),GO:0006950(L=2),GO:0006952(L=3),GO:0006996(L=3),GO:0007010(L=4),GO:0007049(L=3),GO:0007154(L=2),GO:0007155(L=2),GO:0007163(L=3),GO:0007165(L=3),GO:0007166(L=4),GO:0007167(L=5),GO:0007169(L=6),GO:0007186(L=4),GO:0007187(L=5),GO:0007188(L=6),GO:0007189(L=7),GO:0007193(L=7),GO:0007218(L=5),GO:0007264(L=5),GO:0007265(L=6),GO:0007267(L=3),GO:0007268(L=7),GO:0007269(L=8),GO:0007275(L=3),GO:0007276(L=3),GO:0007281(L=4),GO:0007283(L=6),GO:0007292(L=5),GO:0007346(L=5),GO:0007399(L=5),GO:0007444(L=6),GO:0007548(L=3),GO:0007567(L=4),GO:0007584(L=3),GO:0007596(L=5),GO:0007597(L=4),GO:0007599(L=4),GO:0008056(L=5),GO:0008104(L=3),GO:0008105(L=4),GO:0008150(L=0),GO:0008152(L=1),GO:0008219(L=3),GO:0008283(L=2),GO:0008285(L=5),GO:0008406(L=4),GO:0008584(L=5),GO:0009056(L=2),GO:0009057(L=4),GO:0009058(L=2),GO:0009117(L=5),GO:0009118(L=6),GO:0009150(L=6),GO:0009152(L=7),GO:0009165(L=5),GO:0009187(L=7),GO:0009190(L=7),GO:0009259(L=5),GO:0009260(L=7),GO:0009605(L=2),GO:0009611(L=3),GO:0009653(L=3),GO:0009790(L=4),GO:0009792(L=5),GO:0009888(L=3),GO:0009889(L=4),GO:0009890(L=5),GO:0009891(L=5),GO:0009892(L=4),GO:0009893(L=4),GO:0009894(L=4),GO:0009966(L=4),GO:0009987(L=1),GO:0009991(L=3),GO:0009994(L=5),GO:0010033(L=3),GO:0010468(L=5),GO:0010515(L=7),GO:0010556(L=5),GO:0010558(L=6),GO:0010562(L=6),GO:0010604(L=5),GO:0010605(L=5),GO:0010623(L=4),GO:0010629(L=6),GO:0010646(L=4),GO:0010941(L=4),GO:0010942(L=5),GO:0012501(L=4),GO:0014020(L=7),GO:0015031(L=4),GO:0016032(L=3),GO:0016043(L=2),GO:0016079(L=3),GO:0016080(L=3),GO:0016192(L=4),GO:0016265(L=-1),GO:0016310(L=5),GO:0016311(L=5),GO:0016331(L=6),GO:0016337(L=4),GO:0016477(L=4),GO:0016567(L=8),GO:0018130(L=4),GO:0019219(L=5),GO:0019220(L=6),GO:0019222(L=3),GO:0019226(L=4),GO:0019438(L=4),GO:0019538(L=3),GO:0019637(L=3),GO:0019693(L=4),GO:0019932(L=5),GO:0019933(L=7),GO:0019935(L=6),GO:0019953(L=2),GO:0021700(L=3),GO:0021915(L=5),GO:0022008(L=5),GO:0022402(L=4),GO:0022412(L=3),GO:0022414(L=2),GO:0022610(L=1),GO:0022612(L=4),GO:0023051(L=3),GO:0023052(L=1),GO:0023056(L=4),GO:0023061(L=4),GO:0030010(L=4),GO:0030100(L=6),GO:0030154(L=4),GO:0030163(L=4),GO:0030168(L=5),GO:0030182(L=7),GO:0030193(L=5),GO:0030195(L=5),GO:0030198(L=4),GO:0030323(L=6),GO:0030324(L=4),GO:0030799(L=8),GO:0030801(L=8),GO:0030802(L=8),GO:0030804(L=8),GO:0030808(L=6),GO:0030810(L=7),GO:0030811(L=6),GO:0030814(L=8),GO:0030816(L=9),GO:0030817(L=9),GO:0030819(L=10),GO:0030879(L=7),GO:0031099(L=3),GO:0031135(L=5),GO:0031137(L=4),GO:0031138(L=5),GO:0031323(L=4),GO:0031324(L=5),GO:0031325(L=5),GO:0031326(L=5),GO:0031327(L=6),GO:0031328(L=6),GO:0031329(L=5),GO:0031667(L=4),GO:0031668(L=3),GO:0031669(L=4),GO:0031670(L=4),GO:0032101(L=4),GO:0032386(L=5),GO:0032388(L=6),GO:0032446(L=7),GO:0032501(L=1),GO:0032502(L=1),GO:0032504(L=2),GO:0032506(L=4),GO:0032879(L=3),GO:0032880(L=4),GO:0032940(L=3),GO:0032989(L=4),GO:0033036(L=2),GO:0033121(L=8),GO:0033124(L=-1),GO:0033157(L=6),GO:0034641(L=3),GO:0034654(L=4),GO:0035023(L=8),GO:0035088(L=5),GO:0035089(L=6),GO:0035148(L=4),GO:0035214(L=7),GO:0035239(L=4),GO:0035295(L=4),GO:0035335(L=7),GO:0035556(L=4),GO:0035637(L=3),GO:0035924(L=6),GO:0036211(L=4),GO:0038084(L=7),GO:0040007(L=1),GO:0040011(L=1),GO:0042060(L=4),GO:0042127(L=4),GO:0042221(L=2),GO:0042246(L=5),GO:0042306(L=7),GO:0042307(L=8),GO:0042330(L=3),GO:0042730(L=7),GO:0042981(L=6),GO:0043009(L=6),GO:0043062(L=3),GO:0043065(L=7),GO:0043066(L=7),GO:0043067(L=5),GO:0043068(L=6),GO:0043069(L=6),GO:0043085(L=4),GO:0043087(L=5),GO:0043170(L=3),GO:0043412(L=4),GO:0043547(L=6),GO:0043900(L=3),GO:0043901(L=4),GO:0044093(L=3),GO:0044237(L=2),GO:0044238(L=2),GO:0044249(L=3),GO:0044260(L=3),GO:0044267(L=4),GO:0044271(L=4),GO:0044281(L=3),GO:0044403(L=3),GO:0044419(L=2),GO:0044699(L=1),GO:0044700(L=2),GO:0044702(L=3),GO:0044703(L=3),GO:0044706(L=2),GO:0044707(L=2),GO:0044710(L=2),GO:0044763(L=2),GO:0044764(L=2),GO:0044765(L=3),GO:0044767(L=2),GO:0045013(L=8),GO:0045014(L=8),GO:0045137(L=4),GO:0045165(L=5),GO:0045168(L=5),GO:0045184(L=4),GO:0045786(L=5),GO:0045806(L=6),GO:0045892(L=8),GO:0045930(L=6),GO:0045934(L=6),GO:0045935(L=6),GO:0045937(L=7),GO:0045981(L=8),GO:0045990(L=8),GO:0046015(L=8),GO:0046058(L=7),GO:0046331(L=7),GO:0046390(L=5),GO:0046483(L=3),GO:0046546(L=5),GO:0046578(L=7),GO:0046661(L=4),GO:0046755(L=5),GO:0046822(L=7),GO:0046824(L=7),GO:0046903(L=4),GO:0046999(L=4),GO:0048010(L=7),GO:0048232(L=5),GO:0048468(L=5),GO:0048469(L=4),GO:0048477(L=4),GO:0048488(L=8),GO:0048489(L=6),GO:0048513(L=4),GO:0048518(L=3),GO:0048519(L=3),GO:0048522(L=4),GO:0048523(L=4),GO:0048583(L=3),GO:0048589(L=2),GO:0048598(L=5),GO:0048599(L=4),GO:0048608(L=5),GO:0048609(L=3),GO:0048610(L=-1),GO:0048646(L=3),GO:0048666(L=6),GO:0048699(L=7),GO:0048729(L=4),GO:0048731(L=4),GO:0048732(L=6),GO:0048856(L=2),GO:0048869(L=3),GO:0048870(L=3),GO:0050789(L=2),GO:0050790(L=3),GO:0050794(L=3),GO:0050817(L=3),GO:0050818(L=4),GO:0050819(L=5),GO:0050877(L=3),GO:0050878(L=3),GO:0050896(L=1),GO:0050918(L=5),GO:0051049(L=4),GO:0051050(L=4),GO:0051051(L=4),GO:0051056(L=6),GO:0051128(L=4),GO:0051129(L=5),GO:0051171(L=4),GO:0051172(L=5),GO:0051173(L=5),GO:0051174(L=5),GO:0051179(L=1),GO:0051222(L=6),GO:0051223(L=5),GO:0051234(L=2),GO:0051239(L=3),GO:0051241(L=4),GO:0051252(L=5),GO:0051253(L=6),GO:0051301(L=3),GO:0051336(L=4),GO:0051345(L=5),GO:0051640(L=3),GO:0051641(L=2),GO:0051648(L=4),GO:0051649(L=3),GO:0051650(L=4),GO:0051656(L=3),GO:0051674(L=2),GO:0051704(L=1),GO:0051716(L=2),GO:0051726(L=4),GO:0051865(L=9),GO:0052652(L=7),GO:0055086(L=3),GO:0060255(L=4),GO:0060341(L=4),GO:0060427(L=5),GO:0060429(L=4),GO:0060443(L=5),GO:0060541(L=5),GO:0060548(L=5),GO:0060561(L=7),GO:0060562(L=6),GO:0060603(L=6),GO:0060606(L=6),GO:0060618(L=5),GO:0060627(L=5),GO:0060658(L=4),GO:0061041(L=6),GO:0061162(L=5),GO:0061180(L=5),GO:0061245(L=4),GO:0061339(L=4),GO:0061448(L=4),GO:0061458(L=5),GO:0065007(L=1),GO:0065008(L=2),GO:0065009(L=2),GO:0070086(L=4),GO:0070201(L=5),GO:0070493(L=5),GO:0070647(L=6),GO:0070848(L=4),GO:0070887(L=3),GO:0071310(L=4),GO:0071363(L=5),GO:0071496(L=3),GO:0071702(L=4),GO:0071704(L=2),GO:0071840(L=1),GO:0071896(L=5),GO:0072175(L=5),GO:0072376(L=2),GO:0072378(L=5),GO:0072521(L=4),GO:0072522(L=5),GO:0080090(L=4),GO:0080134(L=4),GO:0090316(L=7),GO:0090407(L=4),GO:0097479(L=5),GO:0097480(L=6),GO:1900046(L=5),GO:1900047(L=5),GO:1900180(L=7),GO:1900371(L=8),GO:1900373(L=8),GO:1900542(L=7),GO:1900544(L=8),GO:1901135(L=3),GO:1901137(L=4),GO:1901293(L=4),GO:1901360(L=3),GO:1901362(L=4),GO:1901564(L=3),GO:1901566(L=4),GO:1901575(L=3),GO:1901576(L=3),GO:2000112(L=6),GO:2000113(L=7),GO:2001141(L=6),	GO:0000313(L=2),GO:0000314(L=6),GO:0000922(L=5),GO:0005575(L=0),GO:0005576(L=1),GO:0005622(L=3),GO:0005623(L=1),GO:0005634(L=5),GO:0005737(L=4),GO:0005739(L=5),GO:0005759(L=6),GO:0005761(L=5),GO:0005763(L=4),GO:0005783(L=4),GO:0005789(L=3),GO:0005815(L=6),GO:0005816(L=7),GO:0005819(L=6),GO:0005829(L=4),GO:0005840(L=5),GO:0005856(L=5),GO:0005886(L=3),GO:0005887(L=4),GO:0005911(L=2),GO:0005912(L=3),GO:0005913(L=3),GO:0005929(L=4),GO:0009897(L=3),GO:0009986(L=3),GO:0012505(L=3),GO:0015630(L=6),GO:0015935(L=6),GO:0016020(L=1),GO:0016021(L=4),GO:0016323(L=3),GO:0019898(L=3),GO:0030054(L=1),GO:0030529(L=4),GO:0031090(L=3),GO:0031224(L=3),GO:0031225(L=4),GO:0031226(L=3),GO:0031233(L=4),GO:0031252(L=3),GO:0031362(L=5),GO:0031514(L=5),GO:0031974(L=1),GO:0032153(L=3),GO:0032991(L=1),GO:0034750(L=5),GO:0035748(L=3),GO:0042175(L=3),GO:0042734(L=3),GO:0042995(L=3),GO:0043209(L=3),GO:0043226(L=1),GO:0043227(L=2),GO:0043228(L=2),GO:0043229(L=3),GO:0043231(L=4),GO:0043232(L=3),GO:0043233(L=2),GO:0043234(L=2),GO:0044391(L=5),GO:0044422(L=2),GO:0044424(L=3),GO:0044425(L=2),GO:0044429(L=5),GO:0044430(L=5),GO:0044432(L=5),GO:0044444(L=4),GO:0044446(L=3),GO:0044456(L=2),GO:0044459(L=3),GO:0044464(L=2),GO:0044732(L=8),GO:0045202(L=1),GO:0045211(L=3),GO:0046658(L=4),GO:0051286(L=3),GO:0060187(L=3),GO:0070013(L=3),GO:0070161(L=2),GO:0071944(L=3),GO:0072686(L=6),GO:0097060(L=2),GO:0097458(L=3),	GO:0000166(L=3),GO:0000287(L=5),GO:0001653(L=3),GO:0001882(L=3),GO:0001883(L=4),GO:0003674(L=0),GO:0003735(L=2),GO:0003824(L=1),GO:0004016(L=3),GO:0004175(L=5),GO:0004197(L=6),GO:0004252(L=5),GO:0004672(L=5),GO:0004674(L=6),GO:0004713(L=6),GO:0004714(L=5),GO:0004715(L=7),GO:0004721(L=6),GO:0004722(L=7),GO:0004725(L=7),GO:0004842(L=4),GO:0004871(L=1),GO:0004872(L=2),GO:0004888(L=3),GO:0004930(L=4),GO:0005021(L=6),GO:0005085(L=2),GO:0005088(L=3),GO:0005089(L=4),GO:0005198(L=1),GO:0005488(L=1),GO:0005524(L=7),GO:0005525(L=7),GO:0008138(L=7),GO:0008188(L=5),GO:0008233(L=3),GO:0008234(L=5),GO:0008236(L=4),GO:0008270(L=6),GO:0008528(L=4),GO:0009975(L=2),GO:0015057(L=5),GO:0016301(L=4),GO:0016500(L=5),GO:0016740(L=2),GO:0016772(L=3),GO:0016773(L=4),GO:0016787(L=2),GO:0016788(L=3),GO:0016791(L=5),GO:0016829(L=2),GO:0016835(L=3),GO:0016837(L=4),GO:0016849(L=3),GO:0016874(L=2),GO:0016879(L=3),GO:0016881(L=4),GO:0017046(L=3),GO:0017076(L=4),GO:0017171(L=3),GO:0019001(L=5),GO:0019199(L=4),GO:0019787(L=3),GO:0030234(L=2),GO:0030340(L=5),GO:0030554(L=5),GO:0030594(L=3),GO:0030695(L=4),GO:0032549(L=4),GO:0032550(L=5),GO:0032553(L=3),GO:0032555(L=4),GO:0032559(L=6),GO:0032561(L=6),GO:0033218(L=2),GO:0035639(L=4),GO:0036094(L=2),GO:0038023(L=2),GO:0042277(L=3),GO:0042562(L=2),GO:0042578(L=4),GO:0043167(L=2),GO:0043168(L=3),GO:0043169(L=3),GO:0043531(L=4),GO:0046872(L=4),GO:0046914(L=5),GO:0060089(L=1),GO:0060589(L=3),GO:0070011(L=4),GO:0097159(L=2),GO:1901265(L=3),GO:1901363(L=2),	PFAM (LRR_1, I-set, LRRNT_2, LRRNT, ig, V-set), SMART (LRR, LRR_TYP, TRANS, SIGNAL, LRRCT, LRRNT, IGc2, COIL)
EHI_087900A_R0	QTN25_006334	UniRef90_A0A5J4N9G3	33.6	277	161	8	91	351	22	291	1.15e-32	74.4	UniRef90_A0A5J4N9G3 Protein phosphatase 1B n=1 Tax=Paragonimus westermani TaxID=34504 RepID=A0A5J4N9G3_9TREM			/home/vagrant/shared/result/20230224_nanopore_reproduce/entap/entap_outfiles/similarity_search/DIAMOND/blastp_PROTEINS_final_uniref90.out	No	Yes	5759.rna_EHI_087900-1	3.51e-183	516	OSI_16516	Eukaryotes	euNOG[57]	COG0631@NOG,KOG0698@euNOG	PHOsphatase		GO:0006355(L=7),GO:0006464(L=5),GO:0006470(L=6),GO:0006793(L=3),GO:0006796(L=4),GO:0007154(L=2),GO:0007165(L=3),GO:0007166(L=4),GO:0007229(L=5),GO:0008150(L=0),GO:0008152(L=1),GO:0009719(L=2),GO:0009725(L=3),GO:0009737(L=4),GO:0009889(L=4),GO:0009987(L=1),GO:0010033(L=3),GO:0010468(L=5),GO:0010556(L=5),GO:0016310(L=5),GO:0016311(L=5),GO:0019219(L=5),GO:0019222(L=3),GO:0019538(L=3),GO:0023052(L=1),GO:0031323(L=4),GO:0031326(L=5),GO:0033993(L=4),GO:0036211(L=4),GO:0042221(L=2),GO:0043170(L=3),GO:0043412(L=4),GO:0044237(L=2),GO:0044238(L=2),GO:0044260(L=3),GO:0044267(L=4),GO:0044699(L=1),GO:0044700(L=2),GO:0044763(L=2),GO:0050789(L=2),GO:0050794(L=3),GO:0050896(L=1),GO:0051171(L=4),GO:0051252(L=5),GO:0051716(L=2),GO:0060255(L=4),GO:0065007(L=1),GO:0071704(L=2),GO:0080090(L=4),GO:0097305(L=4),GO:1901700(L=3),GO:2000112(L=6),GO:2001141(L=6),	GO:0005575(L=0),GO:0005622(L=3),GO:0005623(L=1),GO:0005634(L=5),GO:0005737(L=4),GO:0005886(L=3),GO:0016020(L=1),GO:0016021(L=4),GO:0031224(L=3),GO:0043226(L=1),GO:0043227(L=2),GO:0043229(L=3),GO:0043231(L=4),GO:0044424(L=3),GO:0044425(L=2),GO:0044464(L=2),GO:0071944(L=3),	GO:0003674(L=0),GO:0003676(L=3),GO:0003677(L=4),GO:0003824(L=1),GO:0004177(L=6),GO:0004721(L=6),GO:0004722(L=7),GO:0004741(L=6),GO:0005488(L=1),GO:0008233(L=3),GO:0008238(L=5),GO:0016301(L=4),GO:0016740(L=2),GO:0016772(L=3),GO:0016787(L=2),GO:0016788(L=3),GO:0016791(L=5),GO:0042578(L=4),GO:0043167(L=2),GO:0043169(L=3),GO:0046872(L=4),GO:0070011(L=4),GO:0097159(L=2),GO:1901363(L=2),	PFAM (PP2C), SMART (PP2Cc, PP2C_SIG, LRR, TRANS)
EHI_087900A_R2	QTN25_010535	UniRef90_K2HH33	33.8	343	201	8	13	340	290	621	1.74e-51	95.3	UniRef90_K2HH33 Leucine rich repeat / protein phosphatase 2C domain containing protein n=1 Tax=Entamoeba nuttalli (strain P19) TaxID=1076696 RepID=K2HH33_ENTNP			/home/vagrant/shared/result/20230224_nanopore_reproduce/entap/entap_outfiles/similarity_search/DIAMOND/blastp_PROTEINS_final_uniref90.out	No	Yes	5759.rna_EHI_087900-1	2.07e-69	226	OSI_16516	Eukaryotes	euNOG[57]	COG0631@NOG,KOG0698@euNOG	PHOsphatase		GO:0006355(L=7),GO:0006464(L=5),GO:0006470(L=6),GO:0006793(L=3),GO:0006796(L=4),GO:0007154(L=2),GO:0007165(L=3),GO:0007166(L=4),GO:0007229(L=5),GO:0008150(L=0),GO:0008152(L=1),GO:0009719(L=2),GO:0009725(L=3),GO:0009737(L=4),GO:0009889(L=4),GO:0009987(L=1),GO:0010033(L=3),GO:0010468(L=5),GO:0010556(L=5),GO:0016310(L=5),GO:0016311(L=5),GO:0019219(L=5),GO:0019222(L=3),GO:0019538(L=3),GO:0023052(L=1),GO:0031323(L=4),GO:0031326(L=5),GO:0033993(L=4),GO:0036211(L=4),GO:0042221(L=2),GO:0043170(L=3),GO:0043412(L=4),GO:0044237(L=2),GO:0044238(L=2),GO:0044260(L=3),GO:0044267(L=4),GO:0044699(L=1),GO:0044700(L=2),GO:0044763(L=2),GO:0050789(L=2),GO:0050794(L=3),GO:0050896(L=1),GO:0051171(L=4),GO:0051252(L=5),GO:0051716(L=2),GO:0060255(L=4),GO:0065007(L=1),GO:0071704(L=2),GO:0080090(L=4),GO:0097305(L=4),GO:1901700(L=3),GO:2000112(L=6),GO:2001141(L=6),	GO:0005575(L=0),GO:0005622(L=3),GO:0005623(L=1),GO:0005634(L=5),GO:0005737(L=4),GO:0005886(L=3),GO:0016020(L=1),GO:0016021(L=4),GO:0031224(L=3),GO:0043226(L=1),GO:0043227(L=2),GO:0043229(L=3),GO:0043231(L=4),GO:0044424(L=3),GO:0044425(L=2),GO:0044464(L=2),GO:0071944(L=3),	GO:0003674(L=0),GO:0003676(L=3),GO:0003677(L=4),GO:0003824(L=1),GO:0004177(L=6),GO:0004721(L=6),GO:0004722(L=7),GO:0004741(L=6),GO:0005488(L=1),GO:0008233(L=3),GO:0008238(L=5),GO:0016301(L=4),GO:0016740(L=2),GO:0016772(L=3),GO:0016787(L=2),GO:0016788(L=3),GO:0016791(L=5),GO:0042578(L=4),GO:0043167(L=2),GO:0043169(L=3),GO:0046872(L=4),GO:0070011(L=4),GO:0097159(L=2),GO:1901363(L=2),	PFAM (PP2C), SMART (PP2Cc, PP2C_SIG, LRR, TRANS)
EHI_088020A_R2	QTN25_005113	UniRef90_A0A0A1U224	69.4	382	117	0	1	382	1	382	1.25e-193	100	UniRef90_A0A0A1U224 Alcohol dehydrogenase, putative n=2 Tax=Entamoeba invadens TaxID=33085 RepID=A0A0A1U224_ENTIV			/home/vagrant/shared/result/20230224_nanopore_reproduce/entap/entap_outfiles/similarity_search/DIAMOND/blastp_PROTEINS_final_uniref90.out	No	No	5759.rna_EHI_088020-1	1.54e-190	537		Eukaryotes	euNOG[57]	0IQGR@euNOG,COG1979@NOG	alcohol dehydrogenase, iron-containing family protein	1.05619e+19	GO:0008150(L=0),GO:0008152(L=1),GO:0044710(L=2),GO:0055114(L=3),		GO:0000286(L=4),GO:0003674(L=0),GO:0003824(L=1),GO:0004033(L=5),GO:0005488(L=1),GO:0008106(L=6),GO:0016491(L=2),GO:0016614(L=3),GO:0016616(L=4),GO:0016638(L=3),GO:0043167(L=2),GO:0043169(L=3),GO:0046872(L=4),	PFAM (Fe-ADH)
EHI_088030A_R0	QTN25_003062	UniRef90_C4M6R2	51.6	580	271	7	1	573	1	577	6.14e-189	93.8	UniRef90_C4M6R2 UDENN domain-containing protein n=8 Tax=Entamoeba TaxID=5758 RepID=C4M6R2_ENTHI			/home/vagrant/shared/result/20230224_nanopore_reproduce/entap/entap_outfiles/similarity_search/DIAMOND/blastp_PROTEINS_final_uniref90.out	No	Yes	5759.rna_EHI_088030-1	4.15e-190	556		Eukaryotes	euNOG[57]	0XT3N@NOG,KOG3569@euNOG	DENN MADD domain containing		GO:0006793(L=3),GO:0006796(L=4),GO:0008150(L=0),GO:0008152(L=1),GO:0009987(L=1),GO:0016310(L=5),GO:0044237(L=2),		GO:0003674(L=0),GO:0003824(L=1),GO:0005488(L=1),GO:0008270(L=6),GO:0016301(L=4),GO:0016740(L=2),GO:0016772(L=3),GO:0016781(L=4),GO:0016787(L=2),GO:0043167(L=2),GO:0043169(L=3),GO:0046872(L=4),GO:0046914(L=5),GO:0050521(L=5),	PFAM (DENN, dDENN, uDENN), SMART (DENN, uDENN, dDENN, TRANS)
EHI_088040A_R0	QTN25_008262	UniRef90_B0EK91	61.7	188	70	2	1	187	1	187	1.75e-79	96.4	UniRef90_B0EK91 Protein AF-9 homolog n=7 Tax=Entamoeba TaxID=5758 RepID=B0EK91_ENTDS			/home/vagrant/shared/result/20230224_nanopore_reproduce/entap/entap_outfiles/similarity_search/DIAMOND/blastp_PROTEINS_final_uniref90.out	No	Yes	5759.rna_EHI_088040-1	8.32e-81	244	YEATS4	Eukaryotes	euNOG[57]	COG5033@NOG,KOG3149@euNOG	myeloid lymphoid or mixed-lineage leukemia (trithorax homolog, Drosophila)		GO:0000278(L=4),GO:0000280(L=5),GO:0002119(L=5),GO:0002164(L=4),GO:0006081(L=3),GO:0006082(L=3),GO:0006090(L=7),GO:0006139(L=3),GO:0006259(L=4),GO:0006281(L=5),GO:0006325(L=4),GO:0006338(L=5),GO:0006342(L=6),GO:0006348(L=7),GO:0006351(L=5),GO:0006352(L=7),GO:0006355(L=7),GO:0006366(L=6),GO:0006367(L=7),GO:0006412(L=5),GO:0006413(L=6),GO:0006464(L=5),GO:0006473(L=7),GO:0006475(L=8),GO:0006629(L=3),GO:0006644(L=4),GO:0006720(L=4),GO:0006725(L=3),GO:0006793(L=3),GO:0006796(L=4),GO:0006807(L=2),GO:0006950(L=2),GO:0006974(L=4),GO:0006996(L=3),GO:0007049(L=3),GO:0007067(L=5),GO:0007275(L=3),GO:0008150(L=0),GO:0008152(L=1),GO:0008299(L=4),GO:0008610(L=4),GO:0008654(L=4),GO:0009058(L=2),GO:0009059(L=4),GO:0009240(L=5),GO:0009636(L=3),GO:0009790(L=4),GO:0009791(L=4),GO:0009792(L=5),GO:0009889(L=4),GO:0009890(L=5),GO:0009891(L=5),GO:0009892(L=4),GO:0009893(L=4),GO:0009987(L=1),GO:0010035(L=3),GO:0010038(L=4),GO:0010467(L=4),GO:0010468(L=5),GO:0010556(L=5),GO:0010557(L=6),GO:0010558(L=6),GO:0010604(L=5),GO:0010605(L=5),GO:0010608(L=6),GO:0010628(L=6),GO:0010629(L=6),GO:0016043(L=2),GO:0016070(L=4),GO:0016246(L=8),GO:0016441(L=6),GO:0016458(L=5),GO:0016569(L=5),GO:0016570(L=6),GO:0016573(L=7),GO:0018130(L=4),GO:0018193(L=6),GO:0018205(L=7),GO:0018393(L=9),GO:0018394(L=8),GO:0019219(L=5),GO:0019222(L=3),GO:0019288(L=6),GO:0019438(L=4),GO:0019538(L=3),GO:0019637(L=3),GO:0019682(L=4),GO:0019752(L=5),GO:0022402(L=4),GO:0031047(L=6),GO:0031056(L=7),GO:0031323(L=4),GO:0031324(L=5),GO:0031325(L=5),GO:0031326(L=5),GO:0031327(L=6),GO:0031328(L=6),GO:0031399(L=6),GO:0032268(L=5),GO:0032501(L=1),GO:0032502(L=1),GO:0032774(L=5),GO:0032787(L=6),GO:0033043(L=5),GO:0033044(L=6),GO:0033554(L=3),GO:0034641(L=3),GO:0034645(L=4),GO:0034654(L=4),GO:0034728(L=5),GO:0035065(L=8),GO:0035194(L=7),GO:0036211(L=4),GO:0040008(L=3),GO:0040027(L=7),GO:0040028(L=7),GO:0040029(L=6),GO:0040034(L=4),GO:0042221(L=2),GO:0043044(L=6),GO:0043170(L=3),GO:0043412(L=4),GO:0043436(L=4),GO:0043486(L=6),GO:0043543(L=6),GO:0043933(L=3),GO:0043967(L=8),GO:0043968(L=8),GO:0044237(L=2),GO:0044238(L=2),GO:0044249(L=3),GO:0044255(L=3),GO:0044260(L=3),GO:0044267(L=4),GO:0044271(L=4),GO:0044281(L=3),GO:0044699(L=1),GO:0044707(L=2),GO:0044710(L=2),GO:0044763(L=2),GO:0044767(L=2),GO:0045814(L=7),GO:0045892(L=8),GO:0045893(L=8),GO:0045934(L=6),GO:0045935(L=6),GO:0046483(L=3),GO:0046490(L=5),GO:0046686(L=5),GO:0048285(L=4),GO:0048506(L=5),GO:0048509(L=5),GO:0048510(L=6),GO:0048518(L=3),GO:0048519(L=3),GO:0048522(L=4),GO:0048523(L=4),GO:0048580(L=5),GO:0048581(L=5),GO:0048856(L=2),GO:0050789(L=2),GO:0050793(L=3),GO:0050794(L=3),GO:0050896(L=1),GO:0051093(L=4),GO:0051128(L=4),GO:0051171(L=4),GO:0051172(L=5),GO:0051173(L=5),GO:0051239(L=3),GO:0051241(L=4),GO:0051246(L=5),GO:0051252(L=5),GO:0051253(L=6),GO:0051254(L=6),GO:0051276(L=4),GO:0051716(L=2),GO:0055114(L=3),GO:0060255(L=4),GO:0061062(L=6),GO:0061064(L=6),GO:0065007(L=1),GO:0070887(L=3),GO:0071241(L=4),GO:0071248(L=5),GO:0071276(L=6),GO:0071585(L=5),GO:0071704(L=2),GO:0071824(L=4),GO:0071840(L=1),GO:0080090(L=4),GO:0090239(L=9),GO:0090304(L=4),GO:0090407(L=4),GO:0097501(L=3),GO:1901135(L=3),GO:1901360(L=3),GO:1901362(L=4),GO:1901576(L=3),GO:1901983(L=8),GO:1902275(L=5),GO:1990170(L=4),GO:2000026(L=4),GO:2000112(L=6),GO:2000113(L=7),GO:2000756(L=9),GO:2001141(L=6),	GO:0000123(L=7),GO:0000228(L=5),GO:0000428(L=5),GO:0000785(L=5),GO:0000790(L=5),GO:0000812(L=5),GO:0005575(L=0),GO:0005622(L=3),GO:0005623(L=1),GO:0005634(L=5),GO:0005654(L=5),GO:0005667(L=4),GO:0005669(L=7),GO:0005694(L=4),GO:0005737(L=4),GO:0005829(L=4),GO:0016363(L=5),GO:0016591(L=7),GO:0030880(L=4),GO:0031974(L=1),GO:0031981(L=6),GO:0032991(L=1),GO:0034399(L=5),GO:0035267(L=10),GO:0043189(L=9),GO:0043226(L=1),GO:0043227(L=2),GO:0043228(L=2),GO:0043229(L=3),GO:0043231(L=4),GO:0043232(L=3),GO:0043233(L=2),GO:0043234(L=2),GO:0044422(L=2),GO:0044424(L=3),GO:0044427(L=5),GO:0044428(L=5),GO:0044444(L=4),GO:0044446(L=3),GO:0044451(L=5),GO:0044454(L=5),GO:0044464(L=2),GO:0055029(L=5),GO:0070013(L=3),GO:0070603(L=6),GO:0097346(L=7),	GO:0001071(L=1),GO:0003674(L=0),GO:0003676(L=3),GO:0003677(L=4),GO:0003682(L=3),GO:0003700(L=2),GO:0003723(L=4),GO:0003743(L=6),GO:0003824(L=1),GO:0005198(L=1),GO:0005200(L=2),GO:0005488(L=1),GO:0008135(L=5),GO:0016740(L=2),GO:0097159(L=2),GO:1901363(L=2),	PFAM (YEATS), SMART (COIL)
EHI_088040A_R1	QTN25_003063	UniRef90_B0EK91	62	184	69	1	1	183	1	184	1.48e-78	93.8	UniRef90_B0EK91 Protein AF-9 homolog n=7 Tax=Entamoeba TaxID=5758 RepID=B0EK91_ENTDS			/home/vagrant/shared/result/20230224_nanopore_reproduce/entap/entap_outfiles/similarity_search/DIAMOND/blastp_PROTEINS_final_uniref90.out	No	Yes	5759.rna_EHI_088040-1	7.06e-80	242	YEATS4	Eukaryotes	euNOG[57]	COG5033@NOG,KOG3149@euNOG	myeloid lymphoid or mixed-lineage leukemia (trithorax homolog, Drosophila)		GO:0000278(L=4),GO:0000280(L=5),GO:0002119(L=5),GO:0002164(L=4),GO:0006081(L=3),GO:0006082(L=3),GO:0006090(L=7),GO:0006139(L=3),GO:0006259(L=4),GO:0006281(L=5),GO:0006325(L=4),GO:0006338(L=5),GO:0006342(L=6),GO:0006348(L=7),GO:0006351(L=5),GO:0006352(L=7),GO:0006355(L=7),GO:0006366(L=6),GO:0006367(L=7),GO:0006412(L=5),GO:0006413(L=6),GO:0006464(L=5),GO:0006473(L=7),GO:0006475(L=8),GO:0006629(L=3),GO:0006644(L=4),GO:0006720(L=4),GO:0006725(L=3),GO:0006793(L=3),GO:0006796(L=4),GO:0006807(L=2),GO:0006950(L=2),GO:0006974(L=4),GO:0006996(L=3),GO:0007049(L=3),GO:0007067(L=5),GO:0007275(L=3),GO:0008150(L=0),GO:0008152(L=1),GO:0008299(L=4),GO:0008610(L=4),GO:0008654(L=4),GO:0009058(L=2),GO:0009059(L=4),GO:0009240(L=5),GO:0009636(L=3),GO:0009790(L=4),GO:0009791(L=4),GO:0009792(L=5),GO:0009889(L=4),GO:0009890(L=5),GO:0009891(L=5),GO:0009892(L=4),GO:0009893(L=4),GO:0009987(L=1),GO:0010035(L=3),GO:0010038(L=4),GO:0010467(L=4),GO:0010468(L=5),GO:0010556(L=5),GO:0010557(L=6),GO:0010558(L=6),GO:0010604(L=5),GO:0010605(L=5),GO:0010608(L=6),GO:0010628(L=6),GO:0010629(L=6),GO:0016043(L=2),GO:0016070(L=4),GO:0016246(L=8),GO:0016441(L=6),GO:0016458(L=5),GO:0016569(L=5),GO:0016570(L=6),GO:0016573(L=7),GO:0018130(L=4),GO:0018193(L=6),GO:0018205(L=7),GO:0018393(L=9),GO:0018394(L=8),GO:0019219(L=5),GO:0019222(L=3),GO:0019288(L=6),GO:0019438(L=4),GO:0019538(L=3),GO:0019637(L=3),GO:0019682(L=4),GO:0019752(L=5),GO:0022402(L=4),GO:0031047(L=6),GO:0031056(L=7),GO:0031323(L=4),GO:0031324(L=5),GO:0031325(L=5),GO:0031326(L=5),GO:0031327(L=6),GO:0031328(L=6),GO:0031399(L=6),GO:0032268(L=5),GO:0032501(L=1),GO:0032502(L=1),GO:0032774(L=5),GO:0032787(L=6),GO:0033043(L=5),GO:0033044(L=6),GO:0033554(L=3),GO:0034641(L=3),GO:0034645(L=4),GO:0034654(L=4),GO:0034728(L=5),GO:0035065(L=8),GO:0035194(L=7),GO:0036211(L=4),GO:0040008(L=3),GO:0040027(L=7),GO:0040028(L=7),GO:0040029(L=6),GO:0040034(L=4),GO:0042221(L=2),GO:0043044(L=6),GO:0043170(L=3),GO:0043412(L=4),GO:0043436(L=4),GO:0043486(L=6),GO:0043543(L=6),GO:0043933(L=3),GO:0043967(L=8),GO:0043968(L=8),GO:0044237(L=2),GO:0044238(L=2),GO:0044249(L=3),GO:0044255(L=3),GO:0044260(L=3),GO:0044267(L=4),GO:0044271(L=4),GO:0044281(L=3),GO:0044699(L=1),GO:0044707(L=2),GO:0044710(L=2),GO:0044763(L=2),GO:0044767(L=2),GO:0045814(L=7),GO:0045892(L=8),GO:0045893(L=8),GO:0045934(L=6),GO:0045935(L=6),GO:0046483(L=3),GO:0046490(L=5),GO:0046686(L=5),GO:0048285(L=4),GO:0048506(L=5),GO:0048509(L=5),GO:0048510(L=6),GO:0048518(L=3),GO:0048519(L=3),GO:0048522(L=4),GO:0048523(L=4),GO:0048580(L=5),GO:0048581(L=5),GO:0048856(L=2),GO:0050789(L=2),GO:0050793(L=3),GO:0050794(L=3),GO:0050896(L=1),GO:0051093(L=4),GO:0051128(L=4),GO:0051171(L=4),GO:0051172(L=5),GO:0051173(L=5),GO:0051239(L=3),GO:0051241(L=4),GO:0051246(L=5),GO:0051252(L=5),GO:0051253(L=6),GO:0051254(L=6),GO:0051276(L=4),GO:0051716(L=2),GO:0055114(L=3),GO:0060255(L=4),GO:0061062(L=6),GO:0061064(L=6),GO:0065007(L=1),GO:0070887(L=3),GO:0071241(L=4),GO:0071248(L=5),GO:0071276(L=6),GO:0071585(L=5),GO:0071704(L=2),GO:0071824(L=4),GO:0071840(L=1),GO:0080090(L=4),GO:0090239(L=9),GO:0090304(L=4),GO:0090407(L=4),GO:0097501(L=3),GO:1901135(L=3),GO:1901360(L=3),GO:1901362(L=4),GO:1901576(L=3),GO:1901983(L=8),GO:1902275(L=5),GO:1990170(L=4),GO:2000026(L=4),GO:2000112(L=6),GO:2000113(L=7),GO:2000756(L=9),GO:2001141(L=6),	GO:0000123(L=7),GO:0000228(L=5),GO:0000428(L=5),GO:0000785(L=5),GO:0000790(L=5),GO:0000812(L=5),GO:0005575(L=0),GO:0005622(L=3),GO:0005623(L=1),GO:0005634(L=5),GO:0005654(L=5),GO:0005667(L=4),GO:0005669(L=7),GO:0005694(L=4),GO:0005737(L=4),GO:0005829(L=4),GO:0016363(L=5),GO:0016591(L=7),GO:0030880(L=4),GO:0031974(L=1),GO:0031981(L=6),GO:0032991(L=1),GO:0034399(L=5),GO:0035267(L=10),GO:0043189(L=9),GO:0043226(L=1),GO:0043227(L=2),GO:0043228(L=2),GO:0043229(L=3),GO:0043231(L=4),GO:0043232(L=3),GO:0043233(L=2),GO:0043234(L=2),GO:0044422(L=2),GO:0044424(L=3),GO:0044427(L=5),GO:0044428(L=5),GO:0044444(L=4),GO:0044446(L=3),GO:0044451(L=5),GO:0044454(L=5),GO:0044464(L=2),GO:0055029(L=5),GO:0070013(L=3),GO:0070603(L=6),GO:0097346(L=7),	GO:0001071(L=1),GO:0003674(L=0),GO:0003676(L=3),GO:0003677(L=4),GO:0003682(L=3),GO:0003700(L=2),GO:0003723(L=4),GO:0003743(L=6),GO:0003824(L=1),GO:0005198(L=1),GO:0005200(L=2),GO:0005488(L=1),GO:0008135(L=5),GO:0016740(L=2),GO:0097159(L=2),GO:1901363(L=2),	PFAM (YEATS), SMART (COIL)
EHI_088050A_R0	QTN25_003064	UniRef90_B0EK90	39.4	376	181	6	3	358	4	352	3.93e-79	99.4	UniRef90_B0EK90 Uncharacterized protein n=8 Tax=Entamoeba TaxID=5758 RepID=B0EK90_ENTDS			/home/vagrant/shared/result/20230224_nanopore_reproduce/entap/entap_outfiles/similarity_search/DIAMOND/blastp_PROTEINS_final_uniref90.out	No	No
EHI_088060A_R0	QTN25_008263
EHI_088070A_R0	QTN25_003841	UniRef90_A0A0A1TYD0	52.9	733	269	9	1	682	66	773	2.07e-222	99.9	UniRef90_A0A0A1TYD0 AdoMet-dependent rRNA methyltransferase spb1, putative n=1 Tax=Entamoeba invadens IP1 TaxID=370355 RepID=A0A0A1TYD0_ENTIV			/home/vagrant/shared/result/20230224_nanopore_reproduce/entap/entap_outfiles/similarity_search/DIAMOND/blastp_PROTEINS_final_uniref90.out	No	No	370354.XP_001738607.1	3.03e-211	619	FTSJ3	Eukaryotes	euNOG[57]	COG0293@NOG,KOG1098@euNOG	rRNA methyltransferase		GO:0000003(L=1),GO:0000154(L=7),GO:0000460(L=8),GO:0000463(L=9),GO:0000466(L=9),GO:0000470(L=8),GO:0001510(L=4),GO:0002119(L=5),GO:0002164(L=4),GO:0006139(L=3),GO:0006364(L=7),GO:0006396(L=5),GO:0006464(L=5),GO:0006468(L=6),GO:0006508(L=4),GO:0006725(L=3),GO:0006793(L=3),GO:0006796(L=4),GO:0006807(L=2),GO:0006810(L=3),GO:0006897(L=5),GO:0006898(L=6),GO:0006928(L=3),GO:0007275(L=3),GO:0008150(L=0),GO:0008152(L=1),GO:0009451(L=5),GO:0009790(L=4),GO:0009791(L=4),GO:0009792(L=5),GO:0009987(L=1),GO:0010467(L=4),GO:0016070(L=4),GO:0016072(L=7),GO:0016192(L=4),GO:0016310(L=5),GO:0016477(L=4),GO:0019538(L=3),GO:0022613(L=3),GO:0031167(L=7),GO:0032259(L=2),GO:0032501(L=1),GO:0032502(L=1),GO:0034470(L=7),GO:0034641(L=3),GO:0034660(L=5),GO:0036211(L=4),GO:0040007(L=1),GO:0040008(L=3),GO:0040009(L=4),GO:0040010(L=5),GO:0040011(L=1),GO:0040039(L=5),GO:0042254(L=4),GO:0042273(L=5),GO:0043170(L=3),GO:0043412(L=4),GO:0043414(L=3),GO:0044085(L=2),GO:0044237(L=2),GO:0044238(L=2),GO:0044260(L=3),GO:0044267(L=4),GO:0044699(L=1),GO:0044707(L=2),GO:0044710(L=2),GO:0044763(L=2),GO:0044767(L=2),GO:0045927(L=4),GO:0046483(L=3),GO:0048518(L=3),GO:0048856(L=2),GO:0048870(L=3),GO:0050789(L=2),GO:0051179(L=1),GO:0051234(L=2),GO:0051301(L=3),GO:0051674(L=2),GO:0055114(L=3),GO:0065007(L=1),GO:0071704(L=2),GO:0071840(L=1),GO:0090304(L=4),GO:1901360(L=3),	GO:0000922(L=5),GO:0005575(L=0),GO:0005622(L=3),GO:0005623(L=1),GO:0005634(L=5),GO:0005730(L=5),GO:0005815(L=6),GO:0005816(L=7),GO:0005819(L=6),GO:0005856(L=5),GO:0015630(L=6),GO:0030529(L=4),GO:0030684(L=5),GO:0030687(L=6),GO:0031974(L=1),GO:0031981(L=6),GO:0032991(L=1),GO:0043226(L=1),GO:0043227(L=2),GO:0043228(L=2),GO:0043229(L=3),GO:0043231(L=4),GO:0043232(L=3),GO:0043233(L=2),GO:0043234(L=2),GO:0044422(L=2),GO:0044424(L=3),GO:0044428(L=5),GO:0044430(L=5),GO:0044446(L=3),GO:0044464(L=2),GO:0044732(L=8),GO:0070013(L=3),GO:0072686(L=6),	GO:0000166(L=3),GO:0001882(L=3),GO:0001883(L=4),GO:0003674(L=0),GO:0003824(L=1),GO:0004497(L=3),GO:0004672(L=5),GO:0004674(L=6),GO:0005488(L=1),GO:0005506(L=6),GO:0005524(L=7),GO:0008168(L=4),GO:0008171(L=5),GO:0008173(L=5),GO:0008233(L=3),GO:0008236(L=4),GO:0008649(L=6),GO:0008650(L=6),GO:0008757(L=5),GO:0009055(L=1),GO:0016301(L=4),GO:0016435(L=7),GO:0016436(L=7),GO:0016491(L=2),GO:0016705(L=3),GO:0016740(L=2),GO:0016741(L=3),GO:0016772(L=3),GO:0016773(L=4),GO:0016787(L=2),GO:0017076(L=4),GO:0017171(L=3),GO:0020037(L=4),GO:0030554(L=5),GO:0032549(L=4),GO:0032550(L=5),GO:0032553(L=3),GO:0032555(L=4),GO:0032559(L=6),GO:0035639(L=4),GO:0036094(L=2),GO:0043167(L=2),GO:0043168(L=3),GO:0043169(L=3),GO:0046872(L=4),GO:0046906(L=3),GO:0046914(L=5),GO:0070011(L=4),GO:0097159(L=2),GO:1901265(L=3),GO:1901363(L=2),	PFAM (FtsJ, DUF3381, Spb1_C), SMART (COIL)
EHI_088070A_R1	QTN25_001394	UniRef90_A0A0A1TYD0	48.8	809	230	10	1	647	1	787	2.24e-185	99.4	UniRef90_A0A0A1TYD0 AdoMet-dependent rRNA methyltransferase spb1, putative n=1 Tax=Entamoeba invadens IP1 TaxID=370355 RepID=A0A0A1TYD0_ENTIV			/home/vagrant/shared/result/20230224_nanopore_reproduce/entap/entap_outfiles/similarity_search/DIAMOND/blastp_PROTEINS_final_uniref90.out	No	No	370354.XP_001738607.1	7.56e-174	522	FTSJ3	Eukaryotes	euNOG[57]	COG0293@NOG,KOG1098@euNOG	rRNA methyltransferase		GO:0000003(L=1),GO:0000154(L=7),GO:0000460(L=8),GO:0000463(L=9),GO:0000466(L=9),GO:0000470(L=8),GO:0001510(L=4),GO:0002119(L=5),GO:0002164(L=4),GO:0006139(L=3),GO:0006364(L=7),GO:0006396(L=5),GO:0006464(L=5),GO:0006468(L=6),GO:0006508(L=4),GO:0006725(L=3),GO:0006793(L=3),GO:0006796(L=4),GO:0006807(L=2),GO:0006810(L=3),GO:0006897(L=5),GO:0006898(L=6),GO:0006928(L=3),GO:0007275(L=3),GO:0008150(L=0),GO:0008152(L=1),GO:0009451(L=5),GO:0009790(L=4),GO:0009791(L=4),GO:0009792(L=5),GO:0009987(L=1),GO:0010467(L=4),GO:0016070(L=4),GO:0016072(L=7),GO:0016192(L=4),GO:0016310(L=5),GO:0016477(L=4),GO:0019538(L=3),GO:0022613(L=3),GO:0031167(L=7),GO:0032259(L=2),GO:0032501(L=1),GO:0032502(L=1),GO:0034470(L=7),GO:0034641(L=3),GO:0034660(L=5),GO:0036211(L=4),GO:0040007(L=1),GO:0040008(L=3),GO:0040009(L=4),GO:0040010(L=5),GO:0040011(L=1),GO:0040039(L=5),GO:0042254(L=4),GO:0042273(L=5),GO:0043170(L=3),GO:0043412(L=4),GO:0043414(L=3),GO:0044085(L=2),GO:0044237(L=2),GO:0044238(L=2),GO:0044260(L=3),GO:0044267(L=4),GO:0044699(L=1),GO:0044707(L=2),GO:0044710(L=2),GO:0044763(L=2),GO:0044767(L=2),GO:0045927(L=4),GO:0046483(L=3),GO:0048518(L=3),GO:0048856(L=2),GO:0048870(L=3),GO:0050789(L=2),GO:0051179(L=1),GO:0051234(L=2),GO:0051301(L=3),GO:0051674(L=2),GO:0055114(L=3),GO:0065007(L=1),GO:0071704(L=2),GO:0071840(L=1),GO:0090304(L=4),GO:1901360(L=3),	GO:0000922(L=5),GO:0005575(L=0),GO:0005622(L=3),GO:0005623(L=1),GO:0005634(L=5),GO:0005730(L=5),GO:0005815(L=6),GO:0005816(L=7),GO:0005819(L=6),GO:0005856(L=5),GO:0015630(L=6),GO:0030529(L=4),GO:0030684(L=5),GO:0030687(L=6),GO:0031974(L=1),GO:0031981(L=6),GO:0032991(L=1),GO:0043226(L=1),GO:0043227(L=2),GO:0043228(L=2),GO:0043229(L=3),GO:0043231(L=4),GO:0043232(L=3),GO:0043233(L=2),GO:0043234(L=2),GO:0044422(L=2),GO:0044424(L=3),GO:0044428(L=5),GO:0044430(L=5),GO:0044446(L=3),GO:0044464(L=2),GO:0044732(L=8),GO:0070013(L=3),GO:0072686(L=6),	GO:0000166(L=3),GO:0001882(L=3),GO:0001883(L=4),GO:0003674(L=0),GO:0003824(L=1),GO:0004497(L=3),GO:0004672(L=5),GO:0004674(L=6),GO:0005488(L=1),GO:0005506(L=6),GO:0005524(L=7),GO:0008168(L=4),GO:0008171(L=5),GO:0008173(L=5),GO:0008233(L=3),GO:0008236(L=4),GO:0008649(L=6),GO:0008650(L=6),GO:0008757(L=5),GO:0009055(L=1),GO:0016301(L=4),GO:0016435(L=7),GO:0016436(L=7),GO:0016491(L=2),GO:0016705(L=3),GO:0016740(L=2),GO:0016741(L=3),GO:0016772(L=3),GO:0016773(L=4),GO:0016787(L=2),GO:0017076(L=4),GO:0017171(L=3),GO:0020037(L=4),GO:0030554(L=5),GO:0032549(L=4),GO:0032550(L=5),GO:0032553(L=3),GO:0032555(L=4),GO:0032559(L=6),GO:0035639(L=4),GO:0036094(L=2),GO:0043167(L=2),GO:0043168(L=3),GO:0043169(L=3),GO:0046872(L=4),GO:0046906(L=3),GO:0046914(L=5),GO:0070011(L=4),GO:0097159(L=2),GO:1901265(L=3),GO:1901363(L=2),	PFAM (FtsJ, DUF3381, Spb1_C), SMART (COIL)
EHI_088090A_R0	QTN25_006795	UniRef90_A0A0A1U3N6	71.3	795	212	2	1	779	1	795	0	100	UniRef90_A0A0A1U3N6 Coatomer subunit alpha-3, putative n=1 Tax=Entamoeba invadens IP1 TaxID=370355 RepID=A0A0A1U3N6_ENTIV			/home/vagrant/shared/result/20230224_nanopore_reproduce/entap/entap_outfiles/similarity_search/DIAMOND/blastp_PROTEINS_final_uniref90.out	No	No	5759.rna_EHI_088090-1	1.27e-312	880	COPA	Eukaryotes	euNOG[57]	0XPZS@NOG,KOG0292@euNOG	Coatomer protein complex subunit alpha		GO:0000003(L=1),GO:0000280(L=5),GO:0000902(L=5),GO:0000910(L=4),GO:0002119(L=5),GO:0002164(L=4),GO:0003008(L=2),GO:0006139(L=3),GO:0006325(L=4),GO:0006351(L=5),GO:0006355(L=7),GO:0006457(L=2),GO:0006464(L=5),GO:0006468(L=6),GO:0006473(L=7),GO:0006475(L=8),GO:0006508(L=4),GO:0006605(L=6),GO:0006612(L=7),GO:0006625(L=7),GO:0006725(L=3),GO:0006793(L=3),GO:0006796(L=4),GO:0006807(L=2),GO:0006810(L=3),GO:0006886(L=5),GO:0006888(L=4),GO:0006890(L=6),GO:0006891(L=6),GO:0006897(L=5),GO:0006900(L=5),GO:0006901(L=5),GO:0006903(L=5),GO:0006909(L=4),GO:0006915(L=5),GO:0006996(L=3),GO:0007031(L=4),GO:0007049(L=3),GO:0007112(L=5),GO:0007275(L=3),GO:0007399(L=5),GO:0007586(L=3),GO:0007589(L=4),GO:0008104(L=3),GO:0008150(L=0),GO:0008152(L=1),GO:0008219(L=3),GO:0009058(L=2),GO:0009059(L=4),GO:0009653(L=3),GO:0009790(L=4),GO:0009791(L=4),GO:0009792(L=5),GO:0009889(L=4),GO:0009987(L=1),GO:0010467(L=4),GO:0010468(L=5),GO:0010556(L=5),GO:0010608(L=6),GO:0010883(L=4),GO:0012501(L=4),GO:0015031(L=4),GO:0015919(L=5),GO:0016043(L=2),GO:0016050(L=4),GO:0016070(L=4),GO:0016192(L=4),GO:0016265(L=-1),GO:0016310(L=5),GO:0016482(L=4),GO:0016557(L=5),GO:0016559(L=5),GO:0016569(L=5),GO:0016570(L=6),GO:0016573(L=7),GO:0017038(L=4),GO:0018130(L=4),GO:0018193(L=6),GO:0018205(L=7),GO:0018393(L=9),GO:0018394(L=8),GO:0019219(L=5),GO:0019222(L=3),GO:0019438(L=4),GO:0019538(L=3),GO:0022008(L=5),GO:0022402(L=4),GO:0022600(L=4),GO:0030030(L=3),GO:0030154(L=4),GO:0030157(L=5),GO:0030182(L=7),GO:0030447(L=2),GO:0030448(L=3),GO:0030903(L=7),GO:0031175(L=5),GO:0031323(L=4),GO:0031326(L=5),GO:0031647(L=3),GO:0032501(L=1),GO:0032502(L=1),GO:0032774(L=5),GO:0032879(L=3),GO:0032940(L=3),GO:0032941(L=3),GO:0032989(L=4),GO:0032990(L=5),GO:0033036(L=2),GO:0033206(L=4),GO:0033365(L=5),GO:0034613(L=4),GO:0034641(L=3),GO:0034645(L=4),GO:0034654(L=4),GO:0035964(L=6),GO:0036211(L=4),GO:0040007(L=1),GO:0040008(L=3),GO:0040009(L=4),GO:0040010(L=5),GO:0040011(L=1),GO:0043170(L=3),GO:0043412(L=4),GO:0043543(L=6),GO:0043574(L=4),GO:0044085(L=2),GO:0044091(L=3),GO:0044092(L=3),GO:0044237(L=2),GO:0044238(L=2),GO:0044249(L=3),GO:0044260(L=3),GO:0044267(L=4),GO:0044271(L=4),GO:0044699(L=1),GO:0044707(L=2),GO:0044743(L=7),GO:0044763(L=2),GO:0044765(L=3),GO:0044767(L=2),GO:0045046(L=4),GO:0045184(L=4),GO:0045927(L=4),GO:0046483(L=3),GO:0046903(L=4),GO:0046907(L=3),GO:0048193(L=5),GO:0048194(L=6),GO:0048199(L=6),GO:0048200(L=6),GO:0048205(L=7),GO:0048285(L=4),GO:0048468(L=5),GO:0048513(L=4),GO:0048518(L=3),GO:0048568(L=5),GO:0048610(L=-1),GO:0048666(L=6),GO:0048699(L=7),GO:0048731(L=4),GO:0048812(L=6),GO:0048856(L=2),GO:0048858(L=5),GO:0048869(L=3),GO:0050789(L=2),GO:0050794(L=3),GO:0050821(L=4),GO:0050878(L=3),GO:0051098(L=3),GO:0051100(L=4),GO:0051171(L=4),GO:0051179(L=1),GO:0051234(L=2),GO:0051252(L=5),GO:0051276(L=4),GO:0051301(L=3),GO:0051321(L=3),GO:0051640(L=3),GO:0051641(L=2),GO:0051648(L=4),GO:0051649(L=3),GO:0051650(L=4),GO:0051656(L=3),GO:0055085(L=4),GO:0060255(L=4),GO:0061024(L=3),GO:0061077(L=3),GO:0065002(L=6),GO:0065007(L=1),GO:0065008(L=2),GO:0065009(L=2),GO:0070727(L=3),GO:0071702(L=4),GO:0071704(L=2),GO:0071806(L=5),GO:0071840(L=1),GO:0072321(L=4),GO:0072594(L=6),GO:0072662(L=6),GO:0072663(L=7),GO:0080090(L=4),GO:0090304(L=4),GO:1900130(L=4),GO:1900131(L=5),GO:1901360(L=3),GO:1901362(L=4),GO:1901576(L=3),GO:2000112(L=6),GO:2001141(L=6),	GO:0000139(L=5),GO:0001411(L=4),GO:0005575(L=0),GO:0005576(L=1),GO:0005615(L=3),GO:0005622(L=3),GO:0005623(L=1),GO:0005634(L=5),GO:0005737(L=4),GO:0005777(L=6),GO:0005778(L=7),GO:0005794(L=4),GO:0005798(L=5),GO:0005829(L=4),GO:0005886(L=3),GO:0012505(L=3),GO:0012506(L=4),GO:0016020(L=1),GO:0016021(L=4),GO:0030117(L=4),GO:0030120(L=4),GO:0030126(L=5),GO:0030135(L=6),GO:0030137(L=6),GO:0030427(L=3),GO:0030659(L=5),GO:0030660(L=5),GO:0030662(L=6),GO:0030663(L=6),GO:0031090(L=3),GO:0031224(L=3),GO:0031410(L=4),GO:0031903(L=6),GO:0031982(L=3),GO:0032991(L=1),GO:0042579(L=5),GO:0043226(L=1),GO:0043227(L=2),GO:0043229(L=3),GO:0043231(L=4),GO:0043234(L=2),GO:0044421(L=2),GO:0044422(L=2),GO:0044424(L=3),GO:0044425(L=2),GO:0044431(L=5),GO:0044433(L=5),GO:0044438(L=5),GO:0044439(L=6),GO:0044444(L=4),GO:0044446(L=3),GO:0044464(L=2),GO:0048475(L=2),GO:0071944(L=3),	GO:0000268(L=5),GO:0003674(L=0),GO:0003676(L=3),GO:0003677(L=4),GO:0003824(L=1),GO:0004175(L=5),GO:0004252(L=5),GO:0004402(L=9),GO:0004672(L=5),GO:0004674(L=6),GO:0004683(L=7),GO:0005048(L=4),GO:0005198(L=1),GO:0005488(L=1),GO:0005515(L=2),GO:0008080(L=6),GO:0008233(L=3),GO:0008236(L=4),GO:0016301(L=4),GO:0016407(L=5),GO:0016410(L=5),GO:0016740(L=2),GO:0016746(L=3),GO:0016747(L=4),GO:0016772(L=3),GO:0016773(L=4),GO:0016787(L=2),GO:0016905(L=8),GO:0017171(L=3),GO:0032182(L=3),GO:0033218(L=2),GO:0033328(L=6),GO:0036105(L=7),GO:0042277(L=3),GO:0043130(L=4),GO:0070011(L=4),GO:0097159(L=2),GO:1901363(L=2),	PFAM (WD40, Coatomer_WDAD, COPI_C), SMART (WD40, COIL)
EHI_088100A_R1	QTN25_004399																		5759.rna_EHI_016490-1	2.99e-26	118		Ancestor	NOG[107]	0Y4NF@NOG	Leucine rich repeat protein, bspa family protein					PFAM (SLH, KWG), SMART (SIGNAL, TRANS, PbH1)
EHI_088100A_R2	QTN25_004075																		5759.rna_EHI_016490-1	2.69e-28	123		Ancestor	NOG[107]	0Y4NF@NOG	Leucine rich repeat protein, bspa family protein					PFAM (SLH, KWG), SMART (SIGNAL, TRANS, PbH1)
EHI_088100A_R5	QTN25_004129																		5759.rna_EHI_016490-1	1.03e-25	117		Ancestor	NOG[107]	0Y4NF@NOG	Leucine rich repeat protein, bspa family protein					PFAM (SLH, KWG), SMART (SIGNAL, TRANS, PbH1)
EHI_088110A_R0	QTN25_003074	UniRef90_C4M6R9	58.3	549	225	2	8	554	31	577	3.23e-237	98.4	UniRef90_C4M6R9 PH-protein kinase domain containing protein n=7 Tax=Entamoeba TaxID=5758 RepID=C4M6R9_ENTHI			/home/vagrant/shared/result/20230224_nanopore_reproduce/entap/entap_outfiles/similarity_search/DIAMOND/blastp_PROTEINS_final_uniref90.out	No	Yes	5759.rna_EHI_088110-1	2.18e-238	674		Eukaryotes	euNOG[57]	0XNRB@NOG,KOG0580@euNOG	serine threonine-protein kinase		GO:0006139(L=3),GO:0006259(L=4),GO:0006464(L=5),GO:0006468(L=6),GO:0006508(L=4),GO:0006725(L=3),GO:0006793(L=3),GO:0006796(L=4),GO:0006807(L=2),GO:0008150(L=0),GO:0008152(L=1),GO:0009987(L=1),GO:0015074(L=5),GO:0016310(L=5),GO:0019538(L=3),GO:0034641(L=3),GO:0036211(L=4),GO:0043170(L=3),GO:0043412(L=4),GO:0044237(L=2),GO:0044238(L=2),GO:0044260(L=3),GO:0044267(L=4),GO:0044710(L=2),GO:0046483(L=3),GO:0055114(L=3),GO:0071704(L=2),GO:0090304(L=4),GO:1901360(L=3),	GO:0005575(L=0),GO:0005622(L=3),GO:0005623(L=1),GO:0005952(L=4),GO:0032991(L=1),GO:0043234(L=2),GO:0044424(L=3),GO:0044464(L=2),	GO:0000166(L=3),GO:0001882(L=3),GO:0001883(L=4),GO:0003674(L=0),GO:0003676(L=3),GO:0003824(L=1),GO:0004175(L=5),GO:0004190(L=6),GO:0004672(L=5),GO:0004674(L=6),GO:0005488(L=1),GO:0005524(L=7),GO:0005543(L=3),GO:0008233(L=3),GO:0008270(L=6),GO:0008289(L=2),GO:0016301(L=4),GO:0016491(L=2),GO:0016627(L=3),GO:0016628(L=4),GO:0016740(L=2),GO:0016772(L=3),GO:0016773(L=4),GO:0016787(L=2),GO:0017076(L=4),GO:0030554(L=5),GO:0032440(L=5),GO:0032549(L=4),GO:0032550(L=5),GO:0032553(L=3),GO:0032555(L=4),GO:0032559(L=6),GO:0035639(L=4),GO:0036094(L=2),GO:0043167(L=2),GO:0043168(L=3),GO:0043169(L=3),GO:0046872(L=4),GO:0046914(L=5),GO:0070001(L=5),GO:0070011(L=4),GO:0097159(L=2),GO:1901265(L=3),GO:1901363(L=2),	PFAM (Pkinase, Pkinase_Tyr), SMART (S_TKc, STYKc, COIL)
EHI_088220A_R0	QTN25_006565	UniRef90_B0EM76	59.8	917	338	11	1	895	1	908	0	99.9	UniRef90_B0EM76 Coatomer subunit beta n=12 Tax=Entamoeba TaxID=5758 RepID=B0EM76_ENTDS			/home/vagrant/shared/result/20230224_nanopore_reproduce/entap/entap_outfiles/similarity_search/DIAMOND/blastp_PROTEINS_final_uniref90.out	No	Yes	370354.XP_001739253.1	0	1022	COPB1	Eukaryotes	euNOG[57]	COG5096@NOG,KOG1058@euNOG	The coatomer is a cytosolic protein complex that binds to dilysine motifs and reversibly associates with Golgi non- clathrin-coated vesicles, which further mediate biosynthetic protein transport from the ER, via the Golgi up to the trans Golgi network. Coatomer complex is required for budding from Golgi membranes, and is essential for the retrograde Golgi-to-ER transport of dilysine-tagged proteins (By similarity)		GO:0000003(L=1),GO:0000902(L=5),GO:0006508(L=4),GO:0006810(L=3),GO:0006886(L=5),GO:0006888(L=4),GO:0006890(L=6),GO:0006891(L=6),GO:0006897(L=5),GO:0006900(L=5),GO:0006901(L=5),GO:0006903(L=5),GO:0006909(L=4),GO:0006996(L=3),GO:0007275(L=3),GO:0007568(L=3),GO:0008104(L=3),GO:0008150(L=0),GO:0008152(L=1),GO:0008340(L=5),GO:0009653(L=3),GO:0009790(L=4),GO:0009987(L=1),GO:0010259(L=4),GO:0010883(L=4),GO:0015031(L=4),GO:0016032(L=3),GO:0016043(L=2),GO:0016050(L=4),GO:0016192(L=4),GO:0016482(L=4),GO:0019048(L=4),GO:0019538(L=3),GO:0030903(L=7),GO:0032501(L=1),GO:0032502(L=1),GO:0032879(L=3),GO:0032940(L=3),GO:0032989(L=4),GO:0033036(L=2),GO:0034613(L=4),GO:0035821(L=2),GO:0035964(L=6),GO:0043170(L=3),GO:0044003(L=5),GO:0044238(L=2),GO:0044403(L=3),GO:0044419(L=2),GO:0044699(L=1),GO:0044707(L=2),GO:0044763(L=2),GO:0044764(L=2),GO:0044765(L=3),GO:0044767(L=2),GO:0045184(L=4),GO:0046903(L=4),GO:0046907(L=3),GO:0048193(L=5),GO:0048194(L=6),GO:0048199(L=6),GO:0048200(L=6),GO:0048205(L=7),GO:0048513(L=4),GO:0048568(L=5),GO:0048731(L=4),GO:0048856(L=2),GO:0048869(L=3),GO:0050789(L=2),GO:0051179(L=1),GO:0051234(L=2),GO:0051640(L=3),GO:0051641(L=2),GO:0051648(L=4),GO:0051649(L=3),GO:0051650(L=4),GO:0051656(L=3),GO:0051701(L=4),GO:0051704(L=1),GO:0051817(L=4),GO:0061024(L=3),GO:0065007(L=1),GO:0065008(L=2),GO:0070727(L=3),GO:0071702(L=4),GO:0071704(L=2),GO:0071840(L=1),	GO:0000139(L=5),GO:0005575(L=0),GO:0005622(L=3),GO:0005623(L=1),GO:0005737(L=4),GO:0005783(L=4),GO:0005793(L=5),GO:0005794(L=4),GO:0005798(L=5),GO:0005829(L=4),GO:0005886(L=3),GO:0012505(L=3),GO:0012506(L=4),GO:0016020(L=1),GO:0030117(L=4),GO:0030120(L=4),GO:0030126(L=5),GO:0030133(L=5),GO:0030134(L=6),GO:0030135(L=6),GO:0030137(L=6),GO:0030659(L=5),GO:0030660(L=5),GO:0030662(L=6),GO:0030663(L=6),GO:0031090(L=3),GO:0031410(L=4),GO:0031982(L=3),GO:0032991(L=1),GO:0043226(L=1),GO:0043227(L=2),GO:0043229(L=3),GO:0043231(L=4),GO:0043234(L=2),GO:0044422(L=2),GO:0044424(L=3),GO:0044425(L=2),GO:0044431(L=5),GO:0044433(L=5),GO:0044444(L=4),GO:0044446(L=3),GO:0044464(L=2),GO:0048471(L=5),GO:0048475(L=2),GO:0071944(L=3),	GO:0003674(L=0),GO:0003824(L=1),GO:0004175(L=5),GO:0004190(L=6),GO:0005198(L=1),GO:0008233(L=3),GO:0016787(L=2),GO:0070001(L=5),GO:0070011(L=4),	PFAM (Adaptin_N, Coatamer_beta_C, HEAT), SMART (COIL)
EHI_088230A_R0	QTN25_006566	UniRef90_A0A0A1U3X6	89.2	83	9	0	46	128	43	125	9.45e-45	64.8	UniRef90_A0A0A1U3X6 DNA-directed RNA polymerase I, II, and III subunit RPABC2, putative n=1 Tax=Entamoeba invadens IP1 TaxID=370355 RepID=A0A0A1U3X6_ENTIV			/home/vagrant/shared/result/20230224_nanopore_reproduce/entap/entap_outfiles/similarity_search/DIAMOND/blastp_PROTEINS_final_uniref90.out	No	No	5759.rna_EHI_088230-1	7.45e-42	140	POLR2F	Eukaryotes	euNOG[57]	COG1758@NOG,KOG3405@euNOG	DNA-directed RNA polymerases I, II and III	2.3024e+25	GO:0000003(L=1),GO:0000075(L=5),GO:0000077(L=7),GO:0000375(L=7),GO:0000377(L=8),GO:0000398(L=7),GO:0006139(L=3),GO:0006259(L=4),GO:0006281(L=5),GO:0006283(L=7),GO:0006289(L=7),GO:0006351(L=5),GO:0006352(L=7),GO:0006353(L=7),GO:0006354(L=7),GO:0006360(L=6),GO:0006366(L=6),GO:0006367(L=7),GO:0006368(L=7),GO:0006370(L=7),GO:0006383(L=6),GO:0006385(L=7),GO:0006386(L=7),GO:0006396(L=5),GO:0006397(L=7),GO:0006464(L=5),GO:0006468(L=6),GO:0006725(L=3),GO:0006793(L=3),GO:0006796(L=4),GO:0006807(L=2),GO:0006810(L=3),GO:0006897(L=5),GO:0006898(L=6),GO:0006950(L=2),GO:0006974(L=4),GO:0007049(L=3),GO:0007093(L=6),GO:0007095(L=8),GO:0007275(L=3),GO:0007346(L=5),GO:0008150(L=0),GO:0008152(L=1),GO:0008380(L=7),GO:0009058(L=2),GO:0009059(L=4),GO:0009304(L=8),GO:0009452(L=7),GO:0009790(L=4),GO:0009792(L=5),GO:0009889(L=4),GO:0009891(L=5),GO:0009893(L=4),GO:0009987(L=1),GO:0010467(L=4),GO:0010468(L=5),GO:0010556(L=5),GO:0010557(L=6),GO:0010564(L=5),GO:0010604(L=5),GO:0010948(L=6),GO:0016032(L=3),GO:0016070(L=4),GO:0016071(L=5),GO:0016192(L=4),GO:0016310(L=5),GO:0018130(L=4),GO:0019219(L=5),GO:0019222(L=3),GO:0019438(L=4),GO:0019538(L=3),GO:0022402(L=4),GO:0031323(L=4),GO:0031325(L=5),GO:0031326(L=5),GO:0031328(L=6),GO:0031570(L=6),GO:0031572(L=8),GO:0032501(L=1),GO:0032502(L=1),GO:0032774(L=5),GO:0033554(L=3),GO:0034641(L=3),GO:0034645(L=4),GO:0034654(L=4),GO:0036211(L=4),GO:0036260(L=7),GO:0042797(L=8),GO:0043170(L=3),GO:0043412(L=4),GO:0043900(L=3),GO:0043902(L=4),GO:0043903(L=4),GO:0044237(L=2),GO:0044238(L=2),GO:0044249(L=3),GO:0044260(L=3),GO:0044267(L=4),GO:0044271(L=4),GO:0044403(L=3),GO:0044419(L=2),GO:0044699(L=1),GO:0044707(L=2),GO:0044763(L=2),GO:0044764(L=2),GO:0044767(L=2),GO:0044773(L=8),GO:0044774(L=7),GO:0045935(L=6),GO:0046483(L=3),GO:0046782(L=8),GO:0048518(L=3),GO:0048519(L=3),GO:0048522(L=4),GO:0048523(L=4),GO:0048524(L=5),GO:0048856(L=2),GO:0050434(L=8),GO:0050789(L=2),GO:0050792(L=4),GO:0050794(L=3),GO:0050896(L=1),GO:0051171(L=4),GO:0051173(L=5),GO:0051179(L=1),GO:0051234(L=2),GO:0051252(L=5),GO:0051254(L=6),GO:0051704(L=1),GO:0051716(L=2),GO:0051726(L=4),GO:0060255(L=4),GO:0065007(L=1),GO:0071704(L=2),GO:0080090(L=4),GO:0090304(L=4),GO:1901360(L=3),GO:1901362(L=4),GO:1901576(L=3),GO:1901987(L=6),GO:1901988(L=7),GO:1901990(L=6),GO:1901991(L=7),GO:2001141(L=6),	GO:0000418(L=7),GO:0000419(L=7),GO:0000428(L=5),GO:0005575(L=0),GO:0005622(L=3),GO:0005623(L=1),GO:0005634(L=5),GO:0005654(L=5),GO:0005665(L=7),GO:0005666(L=7),GO:0005730(L=5),GO:0005736(L=7),GO:0005737(L=4),GO:0005829(L=4),GO:0016591(L=7),GO:0030880(L=4),GO:0031974(L=1),GO:0031981(L=6),GO:0032991(L=1),GO:0043226(L=1),GO:0043227(L=2),GO:0043228(L=2),GO:0043229(L=3),GO:0043231(L=4),GO:0043232(L=3),GO:0043233(L=2),GO:0043234(L=2),GO:0044422(L=2),GO:0044424(L=3),GO:0044428(L=5),GO:0044444(L=4),GO:0044446(L=3),GO:0044451(L=5),GO:0044452(L=5),GO:0044464(L=2),GO:0055029(L=5),GO:0070013(L=3),	GO:0003674(L=0),GO:0003676(L=3),GO:0003677(L=4),GO:0003824(L=1),GO:0003899(L=7),GO:0004672(L=5),GO:0005198(L=1),GO:0005488(L=1),GO:0016301(L=4),GO:0016740(L=2),GO:0016772(L=3),GO:0016773(L=4),GO:0016779(L=4),GO:0034062(L=6),GO:0097159(L=2),GO:1901363(L=2),	PFAM (RNA_pol_Rpb6)
EHI_088330A_R0	QTN25_007417	UniRef90_B0ENH6	55.3	349	151	2	7	350	15	363	1.26e-137	97.2	UniRef90_B0ENH6 Ribosomal pseudouridine synthase, putative n=1 Tax=Entamoeba dispar (strain ATCC PRA-260 / SAW760) TaxID=370354 RepID=B0ENH6_ENTDS			/home/vagrant/shared/result/20230224_nanopore_reproduce/entap/entap_outfiles/similarity_search/DIAMOND/blastp_PROTEINS_final_uniref90.out	No	No	5759.rna_EHI_088330-1	7.65e-141	410	RPUSD2	Eukaryotes	euNOG[57]	COG0564@NOG,KOG1919@euNOG	RNA pseudouridylate synthase domain containing	2.403e+27	GO:0001522(L=7),GO:0005975(L=3),GO:0005996(L=4),GO:0006013(L=7),GO:0006139(L=3),GO:0006396(L=5),GO:0006399(L=7),GO:0006400(L=8),GO:0006464(L=5),GO:0006725(L=3),GO:0006766(L=4),GO:0006767(L=5),GO:0006771(L=3),GO:0006807(L=2),GO:0008033(L=7),GO:0008150(L=0),GO:0008152(L=1),GO:0009058(L=2),GO:0009110(L=4),GO:0009231(L=4),GO:0009451(L=5),GO:0009987(L=1),GO:0010467(L=4),GO:0016070(L=4),GO:0018130(L=4),GO:0019318(L=5),GO:0019538(L=3),GO:0031119(L=9),GO:0034470(L=7),GO:0034641(L=3),GO:0034660(L=5),GO:0036211(L=4),GO:0042364(L=4),GO:0042726(L=4),GO:0042727(L=5),GO:0043170(L=3),GO:0043412(L=4),GO:0044237(L=2),GO:0044238(L=2),GO:0044249(L=3),GO:0044260(L=3),GO:0044267(L=4),GO:0044271(L=4),GO:0044281(L=3),GO:0044283(L=4),GO:0044710(L=2),GO:0044711(L=3),GO:0044723(L=3),GO:0046483(L=3),GO:0055114(L=3),GO:0071704(L=2),GO:0090304(L=4),GO:1901360(L=3),GO:1901362(L=4),GO:1901564(L=3),GO:1901566(L=4),GO:1901576(L=3),	GO:0005575(L=0),GO:0005622(L=3),GO:0005623(L=1),GO:0005634(L=5),GO:0005737(L=4),GO:0005739(L=5),GO:0005829(L=4),GO:0009536(L=5),GO:0020011(L=6),GO:0043226(L=1),GO:0043227(L=2),GO:0043229(L=3),GO:0043231(L=4),GO:0044424(L=3),GO:0044444(L=4),GO:0044464(L=2),	GO:0000166(L=3),GO:0003674(L=0),GO:0003676(L=3),GO:0003723(L=4),GO:0003796(L=3),GO:0003824(L=1),GO:0004553(L=4),GO:0004559(L=6),GO:0004730(L=5),GO:0005488(L=1),GO:0008270(L=6),GO:0008474(L=4),GO:0008762(L=5),GO:0008835(L=3),GO:0009982(L=4),GO:0015923(L=5),GO:0016491(L=2),GO:0016614(L=3),GO:0016616(L=4),GO:0016787(L=2),GO:0016788(L=3),GO:0016790(L=4),GO:0016798(L=3),GO:0016810(L=3),GO:0016814(L=4),GO:0016829(L=2),GO:0016835(L=3),GO:0016836(L=4),GO:0016853(L=2),GO:0016866(L=3),GO:0019239(L=2),GO:0030246(L=2),GO:0036094(L=2),GO:0043167(L=2),GO:0043168(L=3),GO:0043169(L=3),GO:0043723(L=5),GO:0046872(L=4),GO:0046914(L=5),GO:0048037(L=2),GO:0050660(L=4),GO:0050662(L=3),GO:0097159(L=2),GO:1901265(L=3),GO:1901363(L=2),	PFAM (PseudoU_synth_2), SMART (S4)
EHI_088330A_R1	QTN25_010155	UniRef90_B0ENH6	53.6	349	144	2	7	337	15	363	1.29e-131	97.1	UniRef90_B0ENH6 Ribosomal pseudouridine synthase, putative n=1 Tax=Entamoeba dispar (strain ATCC PRA-260 / SAW760) TaxID=370354 RepID=B0ENH6_ENTDS			/home/vagrant/shared/result/20230224_nanopore_reproduce/entap/entap_outfiles/similarity_search/DIAMOND/blastp_PROTEINS_final_uniref90.out	No	No	5759.rna_EHI_088330-1	3.16e-134	392	RPUSD2	Eukaryotes	euNOG[57]	COG0564@NOG,KOG1919@euNOG	RNA pseudouridylate synthase domain containing	2.403e+27	GO:0001522(L=7),GO:0005975(L=3),GO:0005996(L=4),GO:0006013(L=7),GO:0006139(L=3),GO:0006396(L=5),GO:0006399(L=7),GO:0006400(L=8),GO:0006464(L=5),GO:0006725(L=3),GO:0006766(L=4),GO:0006767(L=5),GO:0006771(L=3),GO:0006807(L=2),GO:0008033(L=7),GO:0008150(L=0),GO:0008152(L=1),GO:0009058(L=2),GO:0009110(L=4),GO:0009231(L=4),GO:0009451(L=5),GO:0009987(L=1),GO:0010467(L=4),GO:0016070(L=4),GO:0018130(L=4),GO:0019318(L=5),GO:0019538(L=3),GO:0031119(L=9),GO:0034470(L=7),GO:0034641(L=3),GO:0034660(L=5),GO:0036211(L=4),GO:0042364(L=4),GO:0042726(L=4),GO:0042727(L=5),GO:0043170(L=3),GO:0043412(L=4),GO:0044237(L=2),GO:0044238(L=2),GO:0044249(L=3),GO:0044260(L=3),GO:0044267(L=4),GO:0044271(L=4),GO:0044281(L=3),GO:0044283(L=4),GO:0044710(L=2),GO:0044711(L=3),GO:0044723(L=3),GO:0046483(L=3),GO:0055114(L=3),GO:0071704(L=2),GO:0090304(L=4),GO:1901360(L=3),GO:1901362(L=4),GO:1901564(L=3),GO:1901566(L=4),GO:1901576(L=3),	GO:0005575(L=0),GO:0005622(L=3),GO:0005623(L=1),GO:0005634(L=5),GO:0005737(L=4),GO:0005739(L=5),GO:0005829(L=4),GO:0009536(L=5),GO:0020011(L=6),GO:0043226(L=1),GO:0043227(L=2),GO:0043229(L=3),GO:0043231(L=4),GO:0044424(L=3),GO:0044444(L=4),GO:0044464(L=2),	GO:0000166(L=3),GO:0003674(L=0),GO:0003676(L=3),GO:0003723(L=4),GO:0003796(L=3),GO:0003824(L=1),GO:0004553(L=4),GO:0004559(L=6),GO:0004730(L=5),GO:0005488(L=1),GO:0008270(L=6),GO:0008474(L=4),GO:0008762(L=5),GO:0008835(L=3),GO:0009982(L=4),GO:0015923(L=5),GO:0016491(L=2),GO:0016614(L=3),GO:0016616(L=4),GO:0016787(L=2),GO:0016788(L=3),GO:0016790(L=4),GO:0016798(L=3),GO:0016810(L=3),GO:0016814(L=4),GO:0016829(L=2),GO:0016835(L=3),GO:0016836(L=4),GO:0016853(L=2),GO:0016866(L=3),GO:0019239(L=2),GO:0030246(L=2),GO:0036094(L=2),GO:0043167(L=2),GO:0043168(L=3),GO:0043169(L=3),GO:0043723(L=5),GO:0046872(L=4),GO:0046914(L=5),GO:0048037(L=2),GO:0050660(L=4),GO:0050662(L=3),GO:0097159(L=2),GO:1901265(L=3),GO:1901363(L=2),	PFAM (PseudoU_synth_2), SMART (S4)
EHI_088430A_R0	QTN25_009600	UniRef90_A0A0A1U8W8	68.4	633	197	2	3	635	2	631	0	96.9	UniRef90_A0A0A1U8W8 DNA helicase n=1 Tax=Entamoeba invadens IP1 TaxID=370355 RepID=A0A0A1U8W8_ENTIV			/home/vagrant/shared/result/20230224_nanopore_reproduce/entap/entap_outfiles/similarity_search/DIAMOND/blastp_PROTEINS_final_uniref90.out	No	Yes	5759.rna_EHI_088430-1	5.6e-264	745	ERCC3	Eukaryotes	euNOG[57]	COG1061@NOG,KOG1123@euNOG	Dna repair helicase	30223420	GO:0000018(L=7),GO:0000019(L=8),GO:0000075(L=5),GO:0000381(L=9),GO:0000717(L=8),GO:0000718(L=8),GO:0001109(L=7),GO:0001111(L=7),GO:0001112(L=8),GO:0001113(L=8),GO:0001120(L=5),GO:0001666(L=3),GO:0006139(L=3),GO:0006152(L=7),GO:0006163(L=5),GO:0006195(L=7),GO:0006200(L=-1),GO:0006259(L=4),GO:0006265(L=6),GO:0006281(L=5),GO:0006283(L=7),GO:0006289(L=7),GO:0006308(L=5),GO:0006351(L=5),GO:0006352(L=7),GO:0006353(L=7),GO:0006354(L=7),GO:0006355(L=7),GO:0006357(L=8),GO:0006360(L=6),GO:0006361(L=7),GO:0006362(L=7),GO:0006363(L=7),GO:0006366(L=6),GO:0006367(L=7),GO:0006368(L=7),GO:0006370(L=7),GO:0006396(L=5),GO:0006397(L=7),GO:0006403(L=3),GO:0006405(L=7),GO:0006406(L=6),GO:0006464(L=5),GO:0006468(L=6),GO:0006725(L=3),GO:0006753(L=4),GO:0006793(L=3),GO:0006796(L=4),GO:0006807(L=2),GO:0006810(L=3),GO:0006913(L=6),GO:0006950(L=2),GO:0006974(L=4),GO:0006979(L=3),GO:0007275(L=3),GO:0007399(L=5),GO:0007610(L=1),GO:0007626(L=2),GO:0008104(L=3),GO:0008150(L=0),GO:0008152(L=1),GO:0008344(L=3),GO:0008544(L=4),GO:0009056(L=2),GO:0009057(L=4),GO:0009058(L=2),GO:0009059(L=4),GO:0009116(L=4),GO:0009117(L=5),GO:0009119(L=5),GO:0009123(L=5),GO:0009125(L=5),GO:0009126(L=7),GO:0009128(L=7),GO:0009141(L=5),GO:0009143(L=5),GO:0009144(L=7),GO:0009146(L=7),GO:0009150(L=6),GO:0009154(L=7),GO:0009158(L=7),GO:0009161(L=7),GO:0009164(L=5),GO:0009166(L=5),GO:0009167(L=7),GO:0009169(L=8),GO:0009199(L=7),GO:0009203(L=7),GO:0009205(L=7),GO:0009207(L=8),GO:0009259(L=5),GO:0009261(L=5),GO:0009314(L=3),GO:0009411(L=5),GO:0009416(L=4),GO:0009452(L=7),GO:0009628(L=2),GO:0009636(L=3),GO:0009650(L=6),GO:0009790(L=4),GO:0009792(L=5),GO:0009888(L=3),GO:0009889(L=4),GO:0009891(L=5),GO:0009893(L=4),GO:0009913(L=6),GO:0009987(L=1),GO:0010224(L=6),GO:0010467(L=4),GO:0010468(L=5),GO:0010525(L=5),GO:0010528(L=4),GO:0010556(L=5),GO:0010557(L=6),GO:0010564(L=5),GO:0010604(L=5),GO:0010628(L=6),GO:0010941(L=4),GO:0010942(L=5),GO:0010948(L=6),GO:0012502(L=7),GO:0015931(L=5),GO:0016032(L=3),GO:0016043(L=2),GO:0016070(L=4),GO:0016071(L=5),GO:0016310(L=5),GO:0016482(L=4),GO:0016973(L=7),GO:0018130(L=4),GO:0019048(L=4),GO:0019219(L=5),GO:0019222(L=3),GO:0019438(L=4),GO:0019439(L=4),GO:0019538(L=3),GO:0019637(L=3),GO:0019693(L=4),GO:0022008(L=5),GO:0030154(L=4),GO:0030182(L=7),GO:0030534(L=3),GO:0030855(L=5),GO:0031323(L=4),GO:0031325(L=5),GO:0031326(L=5),GO:0031328(L=6),GO:0032392(L=6),GO:0032501(L=1),GO:0032502(L=1),GO:0032508(L=7),GO:0032774(L=5),GO:0033036(L=2),GO:0033554(L=3),GO:0033683(L=8),GO:0034367(L=4),GO:0034641(L=3),GO:0034644(L=6),GO:0034645(L=4),GO:0034654(L=4),GO:0034655(L=4),GO:0035315(L=8),GO:0035821(L=2),GO:0036211(L=4),GO:0036260(L=7),GO:0036293(L=4),GO:0042221(L=2),GO:0042278(L=5),GO:0042454(L=7),GO:0042981(L=6),GO:0043065(L=7),GO:0043067(L=5),GO:0043068(L=6),GO:0043170(L=3),GO:0043412(L=4),GO:0043484(L=8),GO:0043588(L=6),GO:0043900(L=3),GO:0043902(L=4),GO:0043903(L=4),GO:0043933(L=3),GO:0044003(L=5),GO:0044237(L=2),GO:0044238(L=2),GO:0044248(L=3),GO:0044249(L=3),GO:0044260(L=3),GO:0044265(L=4),GO:0044267(L=4),GO:0044270(L=4),GO:0044271(L=4),GO:0044281(L=3),GO:0044349(L=5),GO:0044403(L=3),GO:0044419(L=2),GO:0044699(L=1),GO:0044707(L=2),GO:0044708(L=2),GO:0044710(L=2),GO:0044763(L=2),GO:0044764(L=2),GO:0044765(L=3),GO:0044767(L=2),GO:0045893(L=8),GO:0045935(L=6),GO:0045944(L=8),GO:0046034(L=7),GO:0046128(L=7),GO:0046130(L=7),GO:0046434(L=4),GO:0046483(L=3),GO:0046700(L=4),GO:0046782(L=8),GO:0046907(L=3),GO:0048024(L=8),GO:0048513(L=4),GO:0048518(L=3),GO:0048519(L=3),GO:0048522(L=4),GO:0048523(L=4),GO:0048524(L=5),GO:0048699(L=7),GO:0048731(L=4),GO:0048856(L=2),GO:0048869(L=3),GO:0050434(L=8),GO:0050657(L=6),GO:0050658(L=5),GO:0050684(L=8),GO:0050789(L=2),GO:0050792(L=4),GO:0050794(L=3),GO:0050896(L=1),GO:0051028(L=6),GO:0051052(L=5),GO:0051168(L=7),GO:0051169(L=4),GO:0051171(L=4),GO:0051173(L=5),GO:0051179(L=1),GO:0051234(L=2),GO:0051236(L=4),GO:0051252(L=5),GO:0051254(L=6),GO:0051641(L=2),GO:0051649(L=3),GO:0051701(L=4),GO:0051704(L=1),GO:0051716(L=2),GO:0051726(L=4),GO:0051817(L=4),GO:0055086(L=3),GO:0055114(L=3),GO:0060255(L=4),GO:0060429(L=4),GO:0065007(L=1),GO:0065008(L=2),GO:0070482(L=3),GO:0070816(L=8),GO:0071103(L=5),GO:0071214(L=3),GO:0071478(L=4),GO:0071482(L=5),GO:0071702(L=4),GO:0071704(L=2),GO:0071705(L=4),GO:0071824(L=4),GO:0071840(L=1),GO:0072521(L=4),GO:0072523(L=5),GO:0080090(L=4),GO:0090304(L=4),GO:0090305(L=5),GO:1901135(L=3),GO:1901136(L=4),GO:1901292(L=4),GO:1901360(L=3),GO:1901361(L=4),GO:1901362(L=4),GO:1901564(L=3),GO:1901565(L=4),GO:1901575(L=3),GO:1901576(L=3),GO:1901657(L=3),GO:1901658(L=4),GO:1901987(L=6),GO:1901988(L=7),GO:2000112(L=6),GO:2001141(L=6),	GO:0000109(L=6),GO:0000112(L=7),GO:0000428(L=5),GO:0000439(L=6),GO:0005575(L=0),GO:0005622(L=3),GO:0005623(L=1),GO:0005634(L=5),GO:0005654(L=5),GO:0005667(L=4),GO:0005675(L=7),GO:0005737(L=4),GO:0005829(L=4),GO:0016591(L=7),GO:0030880(L=4),GO:0031974(L=1),GO:0031981(L=6),GO:0032806(L=6),GO:0032991(L=1),GO:0043226(L=1),GO:0043227(L=2),GO:0043229(L=3),GO:0043231(L=4),GO:0043233(L=2),GO:0043234(L=2),GO:0044422(L=2),GO:0044424(L=3),GO:0044428(L=5),GO:0044444(L=4),GO:0044446(L=3),GO:0044451(L=5),GO:0044464(L=2),GO:0055029(L=5),GO:0070013(L=3),	GO:0000166(L=3),GO:0000988(L=1),GO:0000990(L=2),GO:0000991(L=3),GO:0001882(L=3),GO:0001883(L=4),GO:0003674(L=0),GO:0003676(L=3),GO:0003677(L=4),GO:0003678(L=8),GO:0003684(L=5),GO:0003824(L=1),GO:0004003(L=9),GO:0004386(L=7),GO:0004672(L=5),GO:0004674(L=6),GO:0005488(L=1),GO:0005506(L=6),GO:0005515(L=2),GO:0005524(L=7),GO:0005525(L=7),GO:0008022(L=3),GO:0008026(L=9),GO:0008094(L=9),GO:0008134(L=3),GO:0008353(L=7),GO:0009055(L=1),GO:0016301(L=4),GO:0016462(L=5),GO:0016491(L=2),GO:0016705(L=3),GO:0016740(L=2),GO:0016772(L=3),GO:0016773(L=4),GO:0016787(L=2),GO:0016817(L=3),GO:0016818(L=4),GO:0016887(L=7),GO:0017076(L=4),GO:0017111(L=6),GO:0019001(L=5),GO:0020037(L=4),GO:0030554(L=5),GO:0032549(L=4),GO:0032550(L=5),GO:0032552(L=3),GO:0032553(L=3),GO:0032554(L=4),GO:0032555(L=4),GO:0032558(L=6),GO:0032559(L=6),GO:0032561(L=6),GO:0032564(L=4),GO:0033218(L=2),GO:0035639(L=4),GO:0036094(L=2),GO:0042277(L=3),GO:0042623(L=8),GO:0043138(L=9),GO:0043140(L=10),GO:0043167(L=2),GO:0043168(L=3),GO:0043169(L=3),GO:0046872(L=4),GO:0046906(L=3),GO:0046914(L=5),GO:0047485(L=3),GO:0070035(L=8),GO:0097159(L=2),GO:1901265(L=3),GO:1901363(L=2),	PFAM (Helicase_C, ResIII, SNF2_N, DEAD), SMART (DEXDc, HELICc)
EHI_088430A_R1	QTN25_002236	UniRef90_A0A0A1U8W8	64.4	623	219	2	10	632	8	627	6.25e-278	95.4	UniRef90_A0A0A1U8W8 DNA helicase n=1 Tax=Entamoeba invadens IP1 TaxID=370355 RepID=A0A0A1U8W8_ENTIV			/home/vagrant/shared/result/20230224_nanopore_reproduce/entap/entap_outfiles/similarity_search/DIAMOND/blastp_PROTEINS_final_uniref90.out	No	Yes	370354.XP_001739987.1	1.3e-243	694	ERCC3	Eukaryotes	euNOG[57]	COG1061@NOG,KOG1123@euNOG	Dna repair helicase	30223420	GO:0000018(L=7),GO:0000019(L=8),GO:0000075(L=5),GO:0000381(L=9),GO:0000717(L=8),GO:0000718(L=8),GO:0001109(L=7),GO:0001111(L=7),GO:0001112(L=8),GO:0001113(L=8),GO:0001120(L=5),GO:0001666(L=3),GO:0006139(L=3),GO:0006152(L=7),GO:0006163(L=5),GO:0006195(L=7),GO:0006200(L=-1),GO:0006259(L=4),GO:0006265(L=6),GO:0006281(L=5),GO:0006283(L=7),GO:0006289(L=7),GO:0006308(L=5),GO:0006351(L=5),GO:0006352(L=7),GO:0006353(L=7),GO:0006354(L=7),GO:0006355(L=7),GO:0006357(L=8),GO:0006360(L=6),GO:0006361(L=7),GO:0006362(L=7),GO:0006363(L=7),GO:0006366(L=6),GO:0006367(L=7),GO:0006368(L=7),GO:0006370(L=7),GO:0006396(L=5),GO:0006397(L=7),GO:0006403(L=3),GO:0006405(L=7),GO:0006406(L=6),GO:0006464(L=5),GO:0006468(L=6),GO:0006725(L=3),GO:0006753(L=4),GO:0006793(L=3),GO:0006796(L=4),GO:0006807(L=2),GO:0006810(L=3),GO:0006913(L=6),GO:0006950(L=2),GO:0006974(L=4),GO:0006979(L=3),GO:0007275(L=3),GO:0007399(L=5),GO:0007610(L=1),GO:0007626(L=2),GO:0008104(L=3),GO:0008150(L=0),GO:0008152(L=1),GO:0008344(L=3),GO:0008544(L=4),GO:0009056(L=2),GO:0009057(L=4),GO:0009058(L=2),GO:0009059(L=4),GO:0009116(L=4),GO:0009117(L=5),GO:0009119(L=5),GO:0009123(L=5),GO:0009125(L=5),GO:0009126(L=7),GO:0009128(L=7),GO:0009141(L=5),GO:0009143(L=5),GO:0009144(L=7),GO:0009146(L=7),GO:0009150(L=6),GO:0009154(L=7),GO:0009158(L=7),GO:0009161(L=7),GO:0009164(L=5),GO:0009166(L=5),GO:0009167(L=7),GO:0009169(L=8),GO:0009199(L=7),GO:0009203(L=7),GO:0009205(L=7),GO:0009207(L=8),GO:0009259(L=5),GO:0009261(L=5),GO:0009314(L=3),GO:0009411(L=5),GO:0009416(L=4),GO:0009452(L=7),GO:0009628(L=2),GO:0009636(L=3),GO:0009650(L=6),GO:0009790(L=4),GO:0009792(L=5),GO:0009888(L=3),GO:0009889(L=4),GO:0009891(L=5),GO:0009893(L=4),GO:0009913(L=6),GO:0009987(L=1),GO:0010224(L=6),GO:0010467(L=4),GO:0010468(L=5),GO:0010525(L=5),GO:0010528(L=4),GO:0010556(L=5),GO:0010557(L=6),GO:0010564(L=5),GO:0010604(L=5),GO:0010628(L=6),GO:0010941(L=4),GO:0010942(L=5),GO:0010948(L=6),GO:0012502(L=7),GO:0015931(L=5),GO:0016032(L=3),GO:0016043(L=2),GO:0016070(L=4),GO:0016071(L=5),GO:0016310(L=5),GO:0016482(L=4),GO:0016973(L=7),GO:0018130(L=4),GO:0019048(L=4),GO:0019219(L=5),GO:0019222(L=3),GO:0019438(L=4),GO:0019439(L=4),GO:0019538(L=3),GO:0019637(L=3),GO:0019693(L=4),GO:0022008(L=5),GO:0030154(L=4),GO:0030182(L=7),GO:0030534(L=3),GO:0030855(L=5),GO:0031323(L=4),GO:0031325(L=5),GO:0031326(L=5),GO:0031328(L=6),GO:0032392(L=6),GO:0032501(L=1),GO:0032502(L=1),GO:0032508(L=7),GO:0032774(L=5),GO:0033036(L=2),GO:0033554(L=3),GO:0033683(L=8),GO:0034367(L=4),GO:0034641(L=3),GO:0034644(L=6),GO:0034645(L=4),GO:0034654(L=4),GO:0034655(L=4),GO:0035315(L=8),GO:0035821(L=2),GO:0036211(L=4),GO:0036260(L=7),GO:0036293(L=4),GO:0042221(L=2),GO:0042278(L=5),GO:0042454(L=7),GO:0042981(L=6),GO:0043065(L=7),GO:0043067(L=5),GO:0043068(L=6),GO:0043170(L=3),GO:0043412(L=4),GO:0043484(L=8),GO:0043588(L=6),GO:0043900(L=3),GO:0043902(L=4),GO:0043903(L=4),GO:0043933(L=3),GO:0044003(L=5),GO:0044237(L=2),GO:0044238(L=2),GO:0044248(L=3),GO:0044249(L=3),GO:0044260(L=3),GO:0044265(L=4),GO:0044267(L=4),GO:0044270(L=4),GO:0044271(L=4),GO:0044281(L=3),GO:0044349(L=5),GO:0044403(L=3),GO:0044419(L=2),GO:0044699(L=1),GO:0044707(L=2),GO:0044708(L=2),GO:0044710(L=2),GO:0044763(L=2),GO:0044764(L=2),GO:0044765(L=3),GO:0044767(L=2),GO:0045893(L=8),GO:0045935(L=6),GO:0045944(L=8),GO:0046034(L=7),GO:0046128(L=7),GO:0046130(L=7),GO:0046434(L=4),GO:0046483(L=3),GO:0046700(L=4),GO:0046782(L=8),GO:0046907(L=3),GO:0048024(L=8),GO:0048513(L=4),GO:0048518(L=3),GO:0048519(L=3),GO:0048522(L=4),GO:0048523(L=4),GO:0048524(L=5),GO:0048699(L=7),GO:0048731(L=4),GO:0048856(L=2),GO:0048869(L=3),GO:0050434(L=8),GO:0050657(L=6),GO:0050658(L=5),GO:0050684(L=8),GO:0050789(L=2),GO:0050792(L=4),GO:0050794(L=3),GO:0050896(L=1),GO:0051028(L=6),GO:0051052(L=5),GO:0051168(L=7),GO:0051169(L=4),GO:0051171(L=4),GO:0051173(L=5),GO:0051179(L=1),GO:0051234(L=2),GO:0051236(L=4),GO:0051252(L=5),GO:0051254(L=6),GO:0051641(L=2),GO:0051649(L=3),GO:0051701(L=4),GO:0051704(L=1),GO:0051716(L=2),GO:0051726(L=4),GO:0051817(L=4),GO:0055086(L=3),GO:0055114(L=3),GO:0060255(L=4),GO:0060429(L=4),GO:0065007(L=1),GO:0065008(L=2),GO:0070482(L=3),GO:0070816(L=8),GO:0071103(L=5),GO:0071214(L=3),GO:0071478(L=4),GO:0071482(L=5),GO:0071702(L=4),GO:0071704(L=2),GO:0071705(L=4),GO:0071824(L=4),GO:0071840(L=1),GO:0072521(L=4),GO:0072523(L=5),GO:0080090(L=4),GO:0090304(L=4),GO:0090305(L=5),GO:1901135(L=3),GO:1901136(L=4),GO:1901292(L=4),GO:1901360(L=3),GO:1901361(L=4),GO:1901362(L=4),GO:1901564(L=3),GO:1901565(L=4),GO:1901575(L=3),GO:1901576(L=3),GO:1901657(L=3),GO:1901658(L=4),GO:1901987(L=6),GO:1901988(L=7),GO:2000112(L=6),GO:2001141(L=6),	GO:0000109(L=6),GO:0000112(L=7),GO:0000428(L=5),GO:0000439(L=6),GO:0005575(L=0),GO:0005622(L=3),GO:0005623(L=1),GO:0005634(L=5),GO:0005654(L=5),GO:0005667(L=4),GO:0005675(L=7),GO:0005737(L=4),GO:0005829(L=4),GO:0016591(L=7),GO:0030880(L=4),GO:0031974(L=1),GO:0031981(L=6),GO:0032806(L=6),GO:0032991(L=1),GO:0043226(L=1),GO:0043227(L=2),GO:0043229(L=3),GO:0043231(L=4),GO:0043233(L=2),GO:0043234(L=2),GO:0044422(L=2),GO:0044424(L=3),GO:0044428(L=5),GO:0044444(L=4),GO:0044446(L=3),GO:0044451(L=5),GO:0044464(L=2),GO:0055029(L=5),GO:0070013(L=3),	GO:0000166(L=3),GO:0000988(L=1),GO:0000990(L=2),GO:0000991(L=3),GO:0001882(L=3),GO:0001883(L=4),GO:0003674(L=0),GO:0003676(L=3),GO:0003677(L=4),GO:0003678(L=8),GO:0003684(L=5),GO:0003824(L=1),GO:0004003(L=9),GO:0004386(L=7),GO:0004672(L=5),GO:0004674(L=6),GO:0005488(L=1),GO:0005506(L=6),GO:0005515(L=2),GO:0005524(L=7),GO:0005525(L=7),GO:0008022(L=3),GO:0008026(L=9),GO:0008094(L=9),GO:0008134(L=3),GO:0008353(L=7),GO:0009055(L=1),GO:0016301(L=4),GO:0016462(L=5),GO:0016491(L=2),GO:0016705(L=3),GO:0016740(L=2),GO:0016772(L=3),GO:0016773(L=4),GO:0016787(L=2),GO:0016817(L=3),GO:0016818(L=4),GO:0016887(L=7),GO:0017076(L=4),GO:0017111(L=6),GO:0019001(L=5),GO:0020037(L=4),GO:0030554(L=5),GO:0032549(L=4),GO:0032550(L=5),GO:0032552(L=3),GO:0032553(L=3),GO:0032554(L=4),GO:0032555(L=4),GO:0032558(L=6),GO:0032559(L=6),GO:0032561(L=6),GO:0032564(L=4),GO:0033218(L=2),GO:0035639(L=4),GO:0036094(L=2),GO:0042277(L=3),GO:0042623(L=8),GO:0043138(L=9),GO:0043140(L=10),GO:0043167(L=2),GO:0043168(L=3),GO:0043169(L=3),GO:0046872(L=4),GO:0046906(L=3),GO:0046914(L=5),GO:0047485(L=3),GO:0070035(L=8),GO:0097159(L=2),GO:1901265(L=3),GO:1901363(L=2),	PFAM (Helicase_C, ResIII, SNF2_N, DEAD), SMART (DEXDc, HELICc)
EHI_088440A_R0	QTN25_009671	UniRef90_B0EPC4	50.2	239	119	0	62	300	23	261	9.86e-82	76.1	UniRef90_B0EPC4 Serine/threonine protein kinase HT1, putative n=1 Tax=Entamoeba dispar (strain ATCC PRA-260 / SAW760) TaxID=370354 RepID=B0EPC4_ENTDS			/home/vagrant/shared/result/20230224_nanopore_reproduce/entap/entap_outfiles/similarity_search/DIAMOND/blastp_PROTEINS_final_uniref90.out	No	No	370354.XP_001739988.1	6.66e-83	257	MOS	Eukaryotes	euNOG[57]	COG0515@NOG,KOG0192@euNOG	protein kinase kinase kinase	4010411448104910	GO:0000003(L=1),GO:0000165(L=5),GO:0000186(L=8),GO:0001932(L=7),GO:0001934(L=8),GO:0006464(L=5),GO:0006468(L=6),GO:0006793(L=3),GO:0006796(L=4),GO:0007154(L=2),GO:0007165(L=3),GO:0007276(L=3),GO:0007283(L=6),GO:0008150(L=0),GO:0008152(L=1),GO:0009893(L=4),GO:0009966(L=4),GO:0009987(L=1),GO:0010562(L=6),GO:0010564(L=5),GO:0010604(L=5),GO:0010646(L=4),GO:0016310(L=5),GO:0019220(L=6),GO:0019222(L=3),GO:0019538(L=3),GO:0019953(L=2),GO:0022414(L=2),GO:0023014(L=4),GO:0023051(L=3),GO:0023052(L=1),GO:0031323(L=4),GO:0031325(L=5),GO:0031399(L=6),GO:0031401(L=7),GO:0032147(L=8),GO:0032268(L=5),GO:0032270(L=6),GO:0032501(L=1),GO:0032504(L=2),GO:0033674(L=7),GO:0035556(L=4),GO:0036211(L=4),GO:0040020(L=6),GO:0042325(L=7),GO:0042327(L=8),GO:0043085(L=4),GO:0043170(L=3),GO:0043408(L=6),GO:0043412(L=4),GO:0043549(L=8),GO:0044093(L=3),GO:0044237(L=2),GO:0044238(L=2),GO:0044260(L=3),GO:0044267(L=4),GO:0044699(L=1),GO:0044700(L=2),GO:0044702(L=3),GO:0044763(L=2),GO:0045859(L=8),GO:0045860(L=7),GO:0045937(L=7),GO:0048232(L=5),GO:0048518(L=3),GO:0048522(L=4),GO:0048583(L=3),GO:0048609(L=3),GO:0050789(L=2),GO:0050790(L=3),GO:0050794(L=3),GO:0050896(L=1),GO:0051174(L=5),GO:0051246(L=5),GO:0051247(L=6),GO:0051338(L=4),GO:0051347(L=5),GO:0051445(L=4),GO:0051716(L=2),GO:0051726(L=4),GO:0060255(L=4),GO:0065007(L=1),GO:0065009(L=2),GO:0071704(L=2),GO:0080090(L=4),	GO:0005575(L=0),GO:0005622(L=3),GO:0005623(L=1),GO:0005737(L=4),GO:0005829(L=4),GO:0044424(L=3),GO:0044444(L=4),GO:0044464(L=2),	GO:0000166(L=3),GO:0001882(L=3),GO:0001883(L=4),GO:0003674(L=0),GO:0003824(L=1),GO:0004672(L=5),GO:0004674(L=6),GO:0004702(L=3),GO:0004709(L=4),GO:0004871(L=1),GO:0005057(L=2),GO:0005488(L=1),GO:0005524(L=7),GO:0016301(L=4),GO:0016740(L=2),GO:0016772(L=3),GO:0016773(L=4),GO:0017076(L=4),GO:0030554(L=5),GO:0032549(L=4),GO:0032550(L=5),GO:0032553(L=3),GO:0032555(L=4),GO:0032559(L=6),GO:0035639(L=4),GO:0036094(L=2),GO:0043167(L=2),GO:0043168(L=3),GO:0060089(L=1),GO:0097159(L=2),GO:1901265(L=3),GO:1901363(L=2),	PFAM (Pkinase_Tyr, Pkinase, Ank, LRR_1), SMART (STYKc, ANK, LRR, TRANS, COIL, FU, SIGNAL, EGF, EGF_like)
EHI_088440A_R3	QTN25_002342	UniRef90_A0A0A1U9K5	62.7	279	101	1	1	276	82	360	2.97e-121	100	UniRef90_A0A0A1U9K5 Serine/threonine protein kinase HT1, putative n=1 Tax=Entamoeba invadens IP1 TaxID=370355 RepID=A0A0A1U9K5_ENTIV			/home/vagrant/shared/result/20230224_nanopore_reproduce/entap/entap_outfiles/similarity_search/DIAMOND/blastp_PROTEINS_final_uniref90.out	No	No	370354.XP_001733407.1	5.38e-114	363		Eukaryotes	euNOG[57]	COG0515@NOG,KOG0192@euNOG	protein kinase kinase kinase	5146	GO:0000165(L=5),GO:0000186(L=8),GO:0001932(L=7),GO:0001934(L=8),GO:0003002(L=5),GO:0006139(L=3),GO:0006325(L=4),GO:0006464(L=5),GO:0006468(L=6),GO:0006473(L=7),GO:0006475(L=8),GO:0006725(L=3),GO:0006793(L=3),GO:0006796(L=4),GO:0006807(L=2),GO:0006996(L=3),GO:0007154(L=2),GO:0007165(L=3),GO:0007166(L=4),GO:0007229(L=5),GO:0007275(L=3),GO:0007389(L=4),GO:0008150(L=0),GO:0008152(L=1),GO:0009719(L=2),GO:0009725(L=3),GO:0009733(L=4),GO:0009734(L=6),GO:0009741(L=4),GO:0009742(L=6),GO:0009755(L=5),GO:0009893(L=4),GO:0009966(L=4),GO:0009987(L=1),GO:0010033(L=3),GO:0010051(L=6),GO:0010305(L=7),GO:0010562(L=6),GO:0010604(L=5),GO:0010646(L=4),GO:0014070(L=4),GO:0016043(L=2),GO:0016310(L=5),GO:0016311(L=5),GO:0016569(L=5),GO:0016570(L=6),GO:0016573(L=7),GO:0018193(L=6),GO:0018205(L=7),GO:0018393(L=9),GO:0018394(L=8),GO:0019220(L=6),GO:0019222(L=3),GO:0019538(L=3),GO:0023014(L=4),GO:0023051(L=3),GO:0023052(L=1),GO:0031323(L=4),GO:0031325(L=5),GO:0031399(L=6),GO:0031401(L=7),GO:0032147(L=8),GO:0032268(L=5),GO:0032270(L=6),GO:0032501(L=1),GO:0032502(L=1),GO:0032870(L=4),GO:0033674(L=7),GO:0033993(L=4),GO:0034641(L=3),GO:0035556(L=4),GO:0036211(L=4),GO:0042221(L=2),GO:0042325(L=7),GO:0042327(L=8),GO:0043085(L=4),GO:0043170(L=3),GO:0043401(L=6),GO:0043408(L=6),GO:0043412(L=4),GO:0043543(L=6),GO:0043549(L=8),GO:0044093(L=3),GO:0044237(L=2),GO:0044238(L=2),GO:0044260(L=3),GO:0044267(L=4),GO:0044699(L=1),GO:0044700(L=2),GO:0044707(L=2),GO:0044710(L=2),GO:0044763(L=2),GO:0045859(L=8),GO:0045860(L=7),GO:0045937(L=7),GO:0046483(L=3),GO:0046777(L=7),GO:0048518(L=3),GO:0048519(L=3),GO:0048522(L=4),GO:0048545(L=4),GO:0048583(L=3),GO:0050789(L=2),GO:0050790(L=3),GO:0050793(L=3),GO:0050794(L=3),GO:0050896(L=1),GO:0051093(L=4),GO:0051174(L=5),GO:0051246(L=5),GO:0051247(L=6),GO:0051276(L=4),GO:0051338(L=4),GO:0051347(L=5),GO:0051716(L=2),GO:0055114(L=3),GO:0060255(L=4),GO:0065007(L=1),GO:0065009(L=2),GO:0070887(L=3),GO:0071310(L=4),GO:0071365(L=5),GO:0071367(L=5),GO:0071383(L=5),GO:0071396(L=5),GO:0071407(L=5),GO:0071495(L=3),GO:0071704(L=2),GO:0071840(L=1),GO:0080090(L=4),GO:0090304(L=4),GO:0090305(L=5),GO:0097305(L=4),GO:0097306(L=5),GO:1901360(L=3),GO:1901700(L=3),GO:1901701(L=4),	GO:0005575(L=0),GO:0005576(L=1),GO:0005615(L=3),GO:0005622(L=3),GO:0005623(L=1),GO:0005634(L=5),GO:0005737(L=4),GO:0005829(L=4),GO:0005886(L=3),GO:0016020(L=1),GO:0016021(L=4),GO:0031224(L=3),GO:0043226(L=1),GO:0043227(L=2),GO:0043229(L=3),GO:0043231(L=4),GO:0044421(L=2),GO:0044424(L=3),GO:0044425(L=2),GO:0044444(L=4),GO:0044464(L=2),GO:0071944(L=3),	GO:0000166(L=3),GO:0001882(L=3),GO:0001883(L=4),GO:0003674(L=0),GO:0003676(L=3),GO:0003796(L=3),GO:0003824(L=1),GO:0003887(L=6),GO:0004130(L=3),GO:0004321(L=6),GO:0004402(L=9),GO:0004518(L=4),GO:0004519(L=5),GO:0004520(L=6),GO:0004536(L=5),GO:0004553(L=4),GO:0004566(L=5),GO:0004601(L=2),GO:0004672(L=5),GO:0004674(L=6),GO:0004702(L=3),GO:0004709(L=4),GO:0004712(L=6),GO:0004713(L=6),GO:0004714(L=5),GO:0004715(L=7),GO:0004721(L=6),GO:0004871(L=1),GO:0004872(L=2),GO:0004888(L=3),GO:0005057(L=2),GO:0005198(L=1),GO:0005488(L=1),GO:0005524(L=7),GO:0008080(L=6),GO:0008194(L=4),GO:0008270(L=6),GO:0009036(L=8),GO:0015666(L=7),GO:0016209(L=1),GO:0016301(L=4),GO:0016407(L=5),GO:0016408(L=5),GO:0016410(L=5),GO:0016491(L=2),GO:0016627(L=3),GO:0016628(L=4),GO:0016638(L=3),GO:0016684(L=3),GO:0016740(L=2),GO:0016746(L=3),GO:0016747(L=4),GO:0016757(L=3),GO:0016758(L=4),GO:0016763(L=4),GO:0016772(L=3),GO:0016773(L=4),GO:0016779(L=4),GO:0016787(L=2),GO:0016788(L=3),GO:0016791(L=5),GO:0016798(L=3),GO:0016888(L=7),GO:0016893(L=6),GO:0017076(L=4),GO:0019199(L=4),GO:0030058(L=4),GO:0030158(L=6),GO:0030554(L=5),GO:0032440(L=5),GO:0032549(L=4),GO:0032550(L=5),GO:0032553(L=3),GO:0032555(L=4),GO:0032559(L=6),GO:0034061(L=5),GO:0035251(L=5),GO:0035252(L=5),GO:0035639(L=4),GO:0036094(L=2),GO:0038023(L=2),GO:0042285(L=5),GO:0042578(L=4),GO:0043167(L=2),GO:0043168(L=3),GO:0043169(L=3),GO:0046524(L=6),GO:0046527(L=5),GO:0046872(L=4),GO:0046914(L=5),GO:0047849(L=5),GO:0060089(L=1),GO:0097159(L=2),GO:1901265(L=3),GO:1901363(L=2),	PFAM (Pkinase_Tyr, Pkinase, Ank, LRR_1), SMART (STYKc, ANK, LRR, TRANS, COIL, FU, SIGNAL, EGF, EGF_like)
EHI_088440A_R5	QTN25_003390	UniRef90_L7FL29	61.1	296	115	0	2	297	93	388	1.19e-123	99	UniRef90_L7FL29 Serine/threonine protein kinase HT1, putative n=1 Tax=Entamoeba invadens IP1 TaxID=370355 RepID=L7FL29_ENTIV			/home/vagrant/shared/result/20230224_nanopore_reproduce/entap/entap_outfiles/similarity_search/DIAMOND/blastp_PROTEINS_final_uniref90.out	No	No	5759.rna_EHI_009580-1	7.8e-118	369		Eukaryotes	euNOG[57]	COG0515@NOG,KOG0192@euNOG	protein kinase kinase kinase	5146	GO:0000165(L=5),GO:0000186(L=8),GO:0001932(L=7),GO:0001934(L=8),GO:0003002(L=5),GO:0006139(L=3),GO:0006325(L=4),GO:0006464(L=5),GO:0006468(L=6),GO:0006473(L=7),GO:0006475(L=8),GO:0006725(L=3),GO:0006793(L=3),GO:0006796(L=4),GO:0006807(L=2),GO:0006996(L=3),GO:0007154(L=2),GO:0007165(L=3),GO:0007166(L=4),GO:0007229(L=5),GO:0007275(L=3),GO:0007389(L=4),GO:0008150(L=0),GO:0008152(L=1),GO:0009719(L=2),GO:0009725(L=3),GO:0009733(L=4),GO:0009734(L=6),GO:0009741(L=4),GO:0009742(L=6),GO:0009755(L=5),GO:0009893(L=4),GO:0009966(L=4),GO:0009987(L=1),GO:0010033(L=3),GO:0010051(L=6),GO:0010305(L=7),GO:0010562(L=6),GO:0010604(L=5),GO:0010646(L=4),GO:0014070(L=4),GO:0016043(L=2),GO:0016310(L=5),GO:0016311(L=5),GO:0016569(L=5),GO:0016570(L=6),GO:0016573(L=7),GO:0018193(L=6),GO:0018205(L=7),GO:0018393(L=9),GO:0018394(L=8),GO:0019220(L=6),GO:0019222(L=3),GO:0019538(L=3),GO:0023014(L=4),GO:0023051(L=3),GO:0023052(L=1),GO:0031323(L=4),GO:0031325(L=5),GO:0031399(L=6),GO:0031401(L=7),GO:0032147(L=8),GO:0032268(L=5),GO:0032270(L=6),GO:0032501(L=1),GO:0032502(L=1),GO:0032870(L=4),GO:0033674(L=7),GO:0033993(L=4),GO:0034641(L=3),GO:0035556(L=4),GO:0036211(L=4),GO:0042221(L=2),GO:0042325(L=7),GO:0042327(L=8),GO:0043085(L=4),GO:0043170(L=3),GO:0043401(L=6),GO:0043408(L=6),GO:0043412(L=4),GO:0043543(L=6),GO:0043549(L=8),GO:0044093(L=3),GO:0044237(L=2),GO:0044238(L=2),GO:0044260(L=3),GO:0044267(L=4),GO:0044699(L=1),GO:0044700(L=2),GO:0044707(L=2),GO:0044710(L=2),GO:0044763(L=2),GO:0045859(L=8),GO:0045860(L=7),GO:0045937(L=7),GO:0046483(L=3),GO:0046777(L=7),GO:0048518(L=3),GO:0048519(L=3),GO:0048522(L=4),GO:0048545(L=4),GO:0048583(L=3),GO:0050789(L=2),GO:0050790(L=3),GO:0050793(L=3),GO:0050794(L=3),GO:0050896(L=1),GO:0051093(L=4),GO:0051174(L=5),GO:0051246(L=5),GO:0051247(L=6),GO:0051276(L=4),GO:0051338(L=4),GO:0051347(L=5),GO:0051716(L=2),GO:0055114(L=3),GO:0060255(L=4),GO:0065007(L=1),GO:0065009(L=2),GO:0070887(L=3),GO:0071310(L=4),GO:0071365(L=5),GO:0071367(L=5),GO:0071383(L=5),GO:0071396(L=5),GO:0071407(L=5),GO:0071495(L=3),GO:0071704(L=2),GO:0071840(L=1),GO:0080090(L=4),GO:0090304(L=4),GO:0090305(L=5),GO:0097305(L=4),GO:0097306(L=5),GO:1901360(L=3),GO:1901700(L=3),GO:1901701(L=4),	GO:0005575(L=0),GO:0005576(L=1),GO:0005615(L=3),GO:0005622(L=3),GO:0005623(L=1),GO:0005634(L=5),GO:0005737(L=4),GO:0005829(L=4),GO:0005886(L=3),GO:0016020(L=1),GO:0016021(L=4),GO:0031224(L=3),GO:0043226(L=1),GO:0043227(L=2),GO:0043229(L=3),GO:0043231(L=4),GO:0044421(L=2),GO:0044424(L=3),GO:0044425(L=2),GO:0044444(L=4),GO:0044464(L=2),GO:0071944(L=3),	GO:0000166(L=3),GO:0001882(L=3),GO:0001883(L=4),GO:0003674(L=0),GO:0003676(L=3),GO:0003796(L=3),GO:0003824(L=1),GO:0003887(L=6),GO:0004130(L=3),GO:0004321(L=6),GO:0004402(L=9),GO:0004518(L=4),GO:0004519(L=5),GO:0004520(L=6),GO:0004536(L=5),GO:0004553(L=4),GO:0004566(L=5),GO:0004601(L=2),GO:0004672(L=5),GO:0004674(L=6),GO:0004702(L=3),GO:0004709(L=4),GO:0004712(L=6),GO:0004713(L=6),GO:0004714(L=5),GO:0004715(L=7),GO:0004721(L=6),GO:0004871(L=1),GO:0004872(L=2),GO:0004888(L=3),GO:0005057(L=2),GO:0005198(L=1),GO:0005488(L=1),GO:0005524(L=7),GO:0008080(L=6),GO:0008194(L=4),GO:0008270(L=6),GO:0009036(L=8),GO:0015666(L=7),GO:0016209(L=1),GO:0016301(L=4),GO:0016407(L=5),GO:0016408(L=5),GO:0016410(L=5),GO:0016491(L=2),GO:0016627(L=3),GO:0016628(L=4),GO:0016638(L=3),GO:0016684(L=3),GO:0016740(L=2),GO:0016746(L=3),GO:0016747(L=4),GO:0016757(L=3),GO:0016758(L=4),GO:0016763(L=4),GO:0016772(L=3),GO:0016773(L=4),GO:0016779(L=4),GO:0016787(L=2),GO:0016788(L=3),GO:0016791(L=5),GO:0016798(L=3),GO:0016888(L=7),GO:0016893(L=6),GO:0017076(L=4),GO:0019199(L=4),GO:0030058(L=4),GO:0030158(L=6),GO:0030554(L=5),GO:0032440(L=5),GO:0032549(L=4),GO:0032550(L=5),GO:0032553(L=3),GO:0032555(L=4),GO:0032559(L=6),GO:0034061(L=5),GO:0035251(L=5),GO:0035252(L=5),GO:0035639(L=4),GO:0036094(L=2),GO:0038023(L=2),GO:0042285(L=5),GO:0042578(L=4),GO:0043167(L=2),GO:0043168(L=3),GO:0043169(L=3),GO:0046524(L=6),GO:0046527(L=5),GO:0046872(L=4),GO:0046914(L=5),GO:0047849(L=5),GO:0060089(L=1),GO:0097159(L=2),GO:1901265(L=3),GO:1901363(L=2),	PFAM (Pkinase_Tyr, Pkinase, Ank, LRR_1), SMART (STYKc, ANK, LRR, TRANS, COIL, FU, SIGNAL, EGF, EGF_like)
EHI_088440A_R8	QTN25_008344	UniRef90_A0A0A1U9K5	66.5	275	90	1	2	274	86	360	3.03e-130	99.6	UniRef90_A0A0A1U9K5 Serine/threonine protein kinase HT1, putative n=1 Tax=Entamoeba invadens IP1 TaxID=370355 RepID=A0A0A1U9K5_ENTIV			/home/vagrant/shared/result/20230224_nanopore_reproduce/entap/entap_outfiles/similarity_search/DIAMOND/blastp_PROTEINS_final_uniref90.out	No	No	5759.rna_EHI_009580-1	5.87e-118	369		Eukaryotes	euNOG[57]	COG0515@NOG,KOG0192@euNOG	protein kinase kinase kinase	5146	GO:0000165(L=5),GO:0000186(L=8),GO:0001932(L=7),GO:0001934(L=8),GO:0003002(L=5),GO:0006139(L=3),GO:0006325(L=4),GO:0006464(L=5),GO:0006468(L=6),GO:0006473(L=7),GO:0006475(L=8),GO:0006725(L=3),GO:0006793(L=3),GO:0006796(L=4),GO:0006807(L=2),GO:0006996(L=3),GO:0007154(L=2),GO:0007165(L=3),GO:0007166(L=4),GO:0007229(L=5),GO:0007275(L=3),GO:0007389(L=4),GO:0008150(L=0),GO:0008152(L=1),GO:0009719(L=2),GO:0009725(L=3),GO:0009733(L=4),GO:0009734(L=6),GO:0009741(L=4),GO:0009742(L=6),GO:0009755(L=5),GO:0009893(L=4),GO:0009966(L=4),GO:0009987(L=1),GO:0010033(L=3),GO:0010051(L=6),GO:0010305(L=7),GO:0010562(L=6),GO:0010604(L=5),GO:0010646(L=4),GO:0014070(L=4),GO:0016043(L=2),GO:0016310(L=5),GO:0016311(L=5),GO:0016569(L=5),GO:0016570(L=6),GO:0016573(L=7),GO:0018193(L=6),GO:0018205(L=7),GO:0018393(L=9),GO:0018394(L=8),GO:0019220(L=6),GO:0019222(L=3),GO:0019538(L=3),GO:0023014(L=4),GO:0023051(L=3),GO:0023052(L=1),GO:0031323(L=4),GO:0031325(L=5),GO:0031399(L=6),GO:0031401(L=7),GO:0032147(L=8),GO:0032268(L=5),GO:0032270(L=6),GO:0032501(L=1),GO:0032502(L=1),GO:0032870(L=4),GO:0033674(L=7),GO:0033993(L=4),GO:0034641(L=3),GO:0035556(L=4),GO:0036211(L=4),GO:0042221(L=2),GO:0042325(L=7),GO:0042327(L=8),GO:0043085(L=4),GO:0043170(L=3),GO:0043401(L=6),GO:0043408(L=6),GO:0043412(L=4),GO:0043543(L=6),GO:0043549(L=8),GO:0044093(L=3),GO:0044237(L=2),GO:0044238(L=2),GO:0044260(L=3),GO:0044267(L=4),GO:0044699(L=1),GO:0044700(L=2),GO:0044707(L=2),GO:0044710(L=2),GO:0044763(L=2),GO:0045859(L=8),GO:0045860(L=7),GO:0045937(L=7),GO:0046483(L=3),GO:0046777(L=7),GO:0048518(L=3),GO:0048519(L=3),GO:0048522(L=4),GO:0048545(L=4),GO:0048583(L=3),GO:0050789(L=2),GO:0050790(L=3),GO:0050793(L=3),GO:0050794(L=3),GO:0050896(L=1),GO:0051093(L=4),GO:0051174(L=5),GO:0051246(L=5),GO:0051247(L=6),GO:0051276(L=4),GO:0051338(L=4),GO:0051347(L=5),GO:0051716(L=2),GO:0055114(L=3),GO:0060255(L=4),GO:0065007(L=1),GO:0065009(L=2),GO:0070887(L=3),GO:0071310(L=4),GO:0071365(L=5),GO:0071367(L=5),GO:0071383(L=5),GO:0071396(L=5),GO:0071407(L=5),GO:0071495(L=3),GO:0071704(L=2),GO:0071840(L=1),GO:0080090(L=4),GO:0090304(L=4),GO:0090305(L=5),GO:0097305(L=4),GO:0097306(L=5),GO:1901360(L=3),GO:1901700(L=3),GO:1901701(L=4),	GO:0005575(L=0),GO:0005576(L=1),GO:0005615(L=3),GO:0005622(L=3),GO:0005623(L=1),GO:0005634(L=5),GO:0005737(L=4),GO:0005829(L=4),GO:0005886(L=3),GO:0016020(L=1),GO:0016021(L=4),GO:0031224(L=3),GO:0043226(L=1),GO:0043227(L=2),GO:0043229(L=3),GO:0043231(L=4),GO:0044421(L=2),GO:0044424(L=3),GO:0044425(L=2),GO:0044444(L=4),GO:0044464(L=2),GO:0071944(L=3),	GO:0000166(L=3),GO:0001882(L=3),GO:0001883(L=4),GO:0003674(L=0),GO:0003676(L=3),GO:0003796(L=3),GO:0003824(L=1),GO:0003887(L=6),GO:0004130(L=3),GO:0004321(L=6),GO:0004402(L=9),GO:0004518(L=4),GO:0004519(L=5),GO:0004520(L=6),GO:0004536(L=5),GO:0004553(L=4),GO:0004566(L=5),GO:0004601(L=2),GO:0004672(L=5),GO:0004674(L=6),GO:0004702(L=3),GO:0004709(L=4),GO:0004712(L=6),GO:0004713(L=6),GO:0004714(L=5),GO:0004715(L=7),GO:0004721(L=6),GO:0004871(L=1),GO:0004872(L=2),GO:0004888(L=3),GO:0005057(L=2),GO:0005198(L=1),GO:0005488(L=1),GO:0005524(L=7),GO:0008080(L=6),GO:0008194(L=4),GO:0008270(L=6),GO:0009036(L=8),GO:0015666(L=7),GO:0016209(L=1),GO:0016301(L=4),GO:0016407(L=5),GO:0016408(L=5),GO:0016410(L=5),GO:0016491(L=2),GO:0016627(L=3),GO:0016628(L=4),GO:0016638(L=3),GO:0016684(L=3),GO:0016740(L=2),GO:0016746(L=3),GO:0016747(L=4),GO:0016757(L=3),GO:0016758(L=4),GO:0016763(L=4),GO:0016772(L=3),GO:0016773(L=4),GO:0016779(L=4),GO:0016787(L=2),GO:0016788(L=3),GO:0016791(L=5),GO:0016798(L=3),GO:0016888(L=7),GO:0016893(L=6),GO:0017076(L=4),GO:0019199(L=4),GO:0030058(L=4),GO:0030158(L=6),GO:0030554(L=5),GO:0032440(L=5),GO:0032549(L=4),GO:0032550(L=5),GO:0032553(L=3),GO:0032555(L=4),GO:0032559(L=6),GO:0034061(L=5),GO:0035251(L=5),GO:0035252(L=5),GO:0035639(L=4),GO:0036094(L=2),GO:0038023(L=2),GO:0042285(L=5),GO:0042578(L=4),GO:0043167(L=2),GO:0043168(L=3),GO:0043169(L=3),GO:0046524(L=6),GO:0046527(L=5),GO:0046872(L=4),GO:0046914(L=5),GO:0047849(L=5),GO:0060089(L=1),GO:0097159(L=2),GO:1901265(L=3),GO:1901363(L=2),	PFAM (Pkinase_Tyr, Pkinase, Ank, LRR_1), SMART (STYKc, ANK, LRR, TRANS, COIL, FU, SIGNAL, EGF, EGF_like)
EHI_088450A_R0	QTN25_000796	UniRef90_C4MA14	47.5	804	334	12	16	764	20	790	3.94e-238	97	UniRef90_C4MA14 Inositol polyphosphate 5-phosphatase, putative n=8 Tax=Entamoeba TaxID=5758 RepID=C4MA14_ENTHI			/home/vagrant/shared/result/20230224_nanopore_reproduce/entap/entap_outfiles/similarity_search/DIAMOND/blastp_PROTEINS_final_uniref90.out	No	No	5759.rna_EHI_088450-1	2.66e-239	693	OCRL	Eukaryotes	euNOG[57]	COG5411@NOG,KOG0565@euNOG	inositol	56211004070	GO:0000003(L=1),GO:0000902(L=5),GO:0000910(L=4),GO:0001501(L=5),GO:0001667(L=5),GO:0001701(L=7),GO:0001755(L=6),GO:0003002(L=5),GO:0003006(L=2),GO:0003008(L=2),GO:0003014(L=3),GO:0003341(L=5),GO:0005975(L=3),GO:0005996(L=4),GO:0006006(L=7),GO:0006007(L=7),GO:0006066(L=4),GO:0006091(L=3),GO:0006096(L=5),GO:0006139(L=3),GO:0006140(L=6),GO:0006259(L=4),GO:0006281(L=5),GO:0006355(L=7),GO:0006629(L=3),GO:0006644(L=4),GO:0006650(L=5),GO:0006661(L=7),GO:0006725(L=3),GO:0006793(L=3),GO:0006796(L=4),GO:0006807(L=2),GO:0006810(L=3),GO:0006897(L=5),GO:0006909(L=4),GO:0006911(L=6),GO:0006928(L=3),GO:0006950(L=2),GO:0006974(L=4),GO:0006996(L=3),GO:0007017(L=3),GO:0007018(L=4),GO:0007049(L=3),GO:0007154(L=2),GO:0007165(L=3),GO:0007264(L=5),GO:0007275(L=3),GO:0007276(L=3),GO:0007283(L=6),GO:0007389(L=4),GO:0007399(L=5),GO:0007417(L=5),GO:0007420(L=5),GO:0007423(L=6),GO:0008150(L=0),GO:0008152(L=1),GO:0008283(L=2),GO:0008544(L=4),GO:0008610(L=4),GO:0008654(L=4),GO:0009056(L=2),GO:0009058(L=2),GO:0009118(L=6),GO:0009605(L=2),GO:0009653(L=3),GO:0009719(L=2),GO:0009725(L=3),GO:0009737(L=4),GO:0009738(L=6),GO:0009755(L=5),GO:0009790(L=4),GO:0009791(L=4),GO:0009792(L=5),GO:0009793(L=5),GO:0009826(L=6),GO:0009845(L=5),GO:0009887(L=4),GO:0009888(L=3),GO:0009889(L=4),GO:0009894(L=4),GO:0009913(L=6),GO:0009932(L=7),GO:0009966(L=4),GO:0009987(L=1),GO:0009991(L=3),GO:0010015(L=4),GO:0010033(L=3),GO:0010051(L=6),GO:0010053(L=6),GO:0010054(L=7),GO:0010065(L=7),GO:0010067(L=8),GO:0010154(L=7),GO:0010305(L=7),GO:0010324(L=4),GO:0010468(L=5),GO:0010556(L=5),GO:0010564(L=5),GO:0010588(L=4),GO:0010646(L=4),GO:0010927(L=3),GO:0014031(L=6),GO:0014032(L=7),GO:0014033(L=6),GO:0016043(L=2),GO:0016049(L=2),GO:0016052(L=4),GO:0016192(L=4),GO:0016310(L=5),GO:0016311(L=5),GO:0016477(L=4),GO:0019219(L=5),GO:0019220(L=6),GO:0019222(L=3),GO:0019318(L=5),GO:0019320(L=7),GO:0019637(L=3),GO:0019751(L=5),GO:0019932(L=5),GO:0019953(L=2),GO:0019954(L=2),GO:0021700(L=3),GO:0022402(L=4),GO:0022414(L=2),GO:0022607(L=3),GO:0022622(L=5),GO:0023051(L=3),GO:0023052(L=1),GO:0030030(L=3),GO:0030031(L=4),GO:0030154(L=4),GO:0030258(L=4),GO:0030317(L=5),GO:0030582(L=8),GO:0030587(L=5),GO:0030811(L=6),GO:0030855(L=5),GO:0031152(L=6),GO:0031323(L=4),GO:0031326(L=5),GO:0031329(L=5),GO:0031667(L=4),GO:0032187(L=5),GO:0032465(L=6),GO:0032501(L=1),GO:0032502(L=1),GO:0032504(L=2),GO:0032506(L=4),GO:0032870(L=4),GO:0032954(L=7),GO:0032956(L=5),GO:0032957(L=4),GO:0032970(L=4),GO:0032989(L=4),GO:0032990(L=5),GO:0033043(L=5),GO:0033121(L=8),GO:0033124(L=-1),GO:0033554(L=3),GO:0033993(L=4),GO:0034641(L=3),GO:0035020(L=8),GO:0035023(L=8),GO:0035556(L=4),GO:0036214(L=5),GO:0040007(L=1),GO:0040011(L=1),GO:0042221(L=2),GO:0042594(L=3),GO:0043009(L=6),GO:0043085(L=4),GO:0043087(L=5),GO:0043170(L=3),GO:0043473(L=2),GO:0043547(L=6),GO:0043588(L=6),GO:0043647(L=3),GO:0044085(L=2),GO:0044087(L=3),GO:0044093(L=3),GO:0044237(L=2),GO:0044238(L=2),GO:0044249(L=3),GO:0044255(L=3),GO:0044260(L=3),GO:0044262(L=3),GO:0044281(L=3),GO:0044282(L=4),GO:0044699(L=1),GO:0044700(L=2),GO:0044702(L=3),GO:0044707(L=2),GO:0044710(L=2),GO:0044712(L=3),GO:0044723(L=3),GO:0044724(L=4),GO:0044763(L=2),GO:0044765(L=3),GO:0044767(L=2),GO:0044782(L=4),GO:0045017(L=4),GO:0046164(L=5),GO:0046174(L=6),GO:0046365(L=5),GO:0046434(L=4),GO:0046474(L=5),GO:0046483(L=3),GO:0046486(L=4),GO:0046488(L=7),GO:0046578(L=7),GO:0046834(L=5),GO:0046838(L=4),GO:0046839(L=5),GO:0046854(L=7),GO:0046855(L=4),GO:0046856(L=7),GO:0048016(L=6),GO:0048232(L=5),GO:0048316(L=5),GO:0048364(L=5),GO:0048468(L=5),GO:0048469(L=4),GO:0048507(L=4),GO:0048508(L=4),GO:0048513(L=4),GO:0048562(L=4),GO:0048568(L=5),GO:0048583(L=3),GO:0048589(L=2),GO:0048598(L=5),GO:0048608(L=5),GO:0048609(L=3),GO:0048646(L=3),GO:0048701(L=6),GO:0048704(L=6),GO:0048705(L=5),GO:0048706(L=7),GO:0048731(L=4),GO:0048762(L=5),GO:0048764(L=8),GO:0048765(L=6),GO:0048856(L=2),GO:0048858(L=5),GO:0048863(L=5),GO:0048864(L=6),GO:0048869(L=3),GO:0048870(L=3),GO:0048880(L=5),GO:0048882(L=6),GO:0048884(L=4),GO:0048925(L=6),GO:0050789(L=2),GO:0050790(L=3),GO:0050794(L=3),GO:0050896(L=1),GO:0051056(L=6),GO:0051128(L=4),GO:0051171(L=4),GO:0051174(L=5),GO:0051179(L=1),GO:0051234(L=2),GO:0051246(L=5),GO:0051252(L=5),GO:0051301(L=3),GO:0051302(L=4),GO:0051336(L=4),GO:0051345(L=5),GO:0051493(L=6),GO:0051641(L=2),GO:0051674(L=2),GO:0051716(L=2),GO:0051726(L=4),GO:0060255(L=4),GO:0060271(L=5),GO:0060429(L=4),GO:0060485(L=4),GO:0060560(L=3),GO:0061024(L=3),GO:0061458(L=5),GO:0065007(L=1),GO:0065009(L=2),GO:0070613(L=7),GO:0070887(L=3),GO:0070925(L=4),GO:0071215(L=5),GO:0071310(L=4),GO:0071396(L=5),GO:0071495(L=3),GO:0071545(L=4),GO:0071704(L=2),GO:0071840(L=1),GO:0075259(L=7),GO:0080090(L=4),GO:0090304(L=4),GO:0090305(L=5),GO:0090351(L=5),GO:0090407(L=4),GO:0097205(L=4),GO:0097305(L=4),GO:0097306(L=5),GO:1900542(L=7),GO:1901360(L=3),GO:1901575(L=3),GO:1901576(L=3),GO:1901615(L=3),GO:1901616(L=4),GO:1901700(L=3),GO:1901701(L=4),GO:2000112(L=6),GO:2000431(L=6),GO:2001141(L=6),	GO:0000775(L=6),GO:0001750(L=4),GO:0005575(L=0),GO:0005622(L=3),GO:0005623(L=1),GO:0005634(L=5),GO:0005694(L=4),GO:0005737(L=4),GO:0005768(L=5),GO:0005769(L=7),GO:0005770(L=7),GO:0005793(L=5),GO:0005794(L=4),GO:0005795(L=5),GO:0005798(L=5),GO:0005802(L=5),GO:0005829(L=4),GO:0005856(L=5),GO:0005886(L=3),GO:0005905(L=3),GO:0005929(L=4),GO:0010008(L=5),GO:0012505(L=3),GO:0012506(L=4),GO:0015630(L=6),GO:0016020(L=1),GO:0016021(L=4),GO:0030135(L=6),GO:0030136(L=7),GO:0030139(L=6),GO:0030659(L=5),GO:0030666(L=6),GO:0030670(L=7),GO:0031090(L=3),GO:0031224(L=3),GO:0031410(L=4),GO:0031901(L=7),GO:0031982(L=3),GO:0042995(L=3),GO:0043226(L=1),GO:0043227(L=2),GO:0043228(L=2),GO:0043229(L=3),GO:0043231(L=4),GO:0043232(L=3),GO:0044422(L=2),GO:0044424(L=3),GO:0044425(L=2),GO:0044427(L=5),GO:0044431(L=5),GO:0044433(L=5),GO:0044440(L=6),GO:0044444(L=4),GO:0044446(L=3),GO:0044464(L=2),GO:0045335(L=7),GO:0055037(L=7),GO:0071944(L=3),GO:0097458(L=3),	GO:0001071(L=1),GO:0003674(L=0),GO:0003676(L=3),GO:0003677(L=4),GO:0003682(L=3),GO:0003700(L=2),GO:0003824(L=1),GO:0004439(L=8),GO:0004445(L=8),GO:0004518(L=4),GO:0004519(L=5),GO:0004527(L=5),GO:0004619(L=5),GO:0005096(L=4),GO:0005488(L=1),GO:0008047(L=3),GO:0008270(L=6),GO:0016787(L=2),GO:0016788(L=3),GO:0016791(L=5),GO:0016853(L=2),GO:0016866(L=3),GO:0016868(L=4),GO:0030234(L=2),GO:0030695(L=4),GO:0034485(L=8),GO:0034593(L=7),GO:0034594(L=7),GO:0034595(L=7),GO:0042578(L=4),GO:0043167(L=2),GO:0043169(L=3),GO:0043565(L=5),GO:0046030(L=7),GO:0046872(L=4),GO:0046914(L=5),GO:0052658(L=8),GO:0052659(L=8),GO:0052743(L=7),GO:0052745(L=6),GO:0052866(L=6),GO:0060589(L=3),GO:0097159(L=2),GO:1901363(L=2),	PFAM (Exo_endo_phos, RhoGAP, SH2), SMART (IPPc, WD40, RhoGAP, TRANS, SH2, COIL)
EHI_088460A_R0	QTN25_003683	UniRef90_B0EPC6	72.5	229	63	0	1	229	1	229	9.17e-120	100	UniRef90_B0EPC6 2-deoxyglucose-6-phosphate phosphatase, putative n=8 Tax=Entamoeba TaxID=5758 RepID=B0EPC6_ENTDS			/home/vagrant/shared/result/20230224_nanopore_reproduce/entap/entap_outfiles/similarity_search/DIAMOND/blastp_PROTEINS_final_uniref90.out	No	No	5759.rna_EHI_088460-1	1.52e-121	350	HDHD1	Eukaryotes	euNOG[57]	COG0637@NOG,KOG2914@euNOG	Halo-acid dehalogenase-like hydrolase	7401100	GO:0006139(L=3),GO:0006396(L=5),GO:0006725(L=3),GO:0006753(L=4),GO:0006766(L=4),GO:0006767(L=5),GO:0006771(L=3),GO:0006793(L=3),GO:0006796(L=4),GO:0006807(L=2),GO:0006810(L=3),GO:0006811(L=4),GO:0006812(L=5),GO:0006950(L=2),GO:0008150(L=0),GO:0008152(L=1),GO:0009058(L=2),GO:0009110(L=4),GO:0009117(L=5),GO:0009231(L=4),GO:0009611(L=3),GO:0009987(L=1),GO:0010467(L=4),GO:0016070(L=4),GO:0016310(L=5),GO:0016311(L=5),GO:0018130(L=4),GO:0019637(L=3),GO:0030001(L=6),GO:0034220(L=5),GO:0034641(L=3),GO:0042060(L=4),GO:0042364(L=4),GO:0042726(L=4),GO:0042727(L=5),GO:0043170(L=3),GO:0044237(L=2),GO:0044238(L=2),GO:0044249(L=3),GO:0044260(L=3),GO:0044271(L=4),GO:0044281(L=3),GO:0044283(L=4),GO:0044699(L=1),GO:0044710(L=2),GO:0044711(L=3),GO:0044763(L=2),GO:0044765(L=3),GO:0046483(L=3),GO:0050896(L=1),GO:0051179(L=1),GO:0051234(L=2),GO:0055085(L=4),GO:0055086(L=3),GO:0071704(L=2),GO:0090304(L=4),GO:1901360(L=3),GO:1901362(L=4),GO:1901564(L=3),GO:1901566(L=4),GO:1901576(L=3),	GO:0005575(L=0),GO:0005622(L=3),GO:0005623(L=1),GO:0005634(L=5),GO:0005737(L=4),GO:0005739(L=5),GO:0005783(L=4),GO:0005829(L=4),GO:0016020(L=1),GO:0016528(L=5),GO:0016529(L=5),GO:0043226(L=1),GO:0043227(L=2),GO:0043229(L=3),GO:0043231(L=4),GO:0044424(L=3),GO:0044444(L=4),GO:0044464(L=2),	GO:0003674(L=0),GO:0003676(L=3),GO:0003723(L=4),GO:0003725(L=5),GO:0003824(L=1),GO:0003850(L=8),GO:0003919(L=6),GO:0003993(L=6),GO:0004000(L=3),GO:0005215(L=1),GO:0005488(L=1),GO:0008270(L=6),GO:0008324(L=5),GO:0008531(L=5),GO:0008801(L=5),GO:0008967(L=6),GO:0015075(L=4),GO:0016301(L=4),GO:0016740(L=2),GO:0016772(L=3),GO:0016773(L=4),GO:0016779(L=4),GO:0016787(L=2),GO:0016788(L=3),GO:0016791(L=5),GO:0016810(L=3),GO:0016814(L=4),GO:0016824(L=3),GO:0016853(L=2),GO:0016866(L=3),GO:0016868(L=4),GO:0016874(L=2),GO:0016879(L=3),GO:0016881(L=4),GO:0018784(L=5),GO:0019120(L=4),GO:0019203(L=6),GO:0019239(L=2),GO:0022857(L=2),GO:0022891(L=3),GO:0022892(L=2),GO:0042578(L=4),GO:0043167(L=2),GO:0043169(L=3),GO:0046872(L=4),GO:0046873(L=7),GO:0046914(L=5),GO:0050308(L=7),GO:0070566(L=5),GO:0097159(L=2),GO:1901363(L=2),	PFAM (Hydrolase, NHL)
EHI_088490A_R0	QTN25_008911	UniRef90_C4MA18	69.9	296	89	0	1	296	1	296	9.26e-151	99.7	UniRef90_C4MA18 Protein kinase, putative n=7 Tax=Entamoeba TaxID=5758 RepID=C4MA18_ENTHI			/home/vagrant/shared/result/20230224_nanopore_reproduce/entap/entap_outfiles/similarity_search/DIAMOND/blastp_PROTEINS_final_uniref90.out	No	No	5759.rna_EHI_088490-1	6.25e-152	432		Eukaryotes	euNOG[57]	0YA63@NOG,KOG0615@euNOG	serine threonine-protein kinase		GO:0000075(L=5),GO:0000077(L=7),GO:0006464(L=5),GO:0006468(L=6),GO:0006793(L=3),GO:0006796(L=4),GO:0006950(L=2),GO:0006974(L=4),GO:0008150(L=0),GO:0008152(L=1),GO:0009987(L=1),GO:0010564(L=5),GO:0010948(L=6),GO:0016310(L=5),GO:0019538(L=3),GO:0031570(L=6),GO:0033554(L=3),GO:0036211(L=4),GO:0043170(L=3),GO:0043412(L=4),GO:0044237(L=2),GO:0044238(L=2),GO:0044260(L=3),GO:0044267(L=4),GO:0044699(L=1),GO:0044763(L=2),GO:0048519(L=3),GO:0048523(L=4),GO:0050789(L=2),GO:0050794(L=3),GO:0050896(L=1),GO:0051716(L=2),GO:0051726(L=4),GO:0065007(L=1),GO:0071704(L=2),GO:1901987(L=6),GO:1901988(L=7),		GO:0000166(L=3),GO:0001882(L=3),GO:0001883(L=4),GO:0003674(L=0),GO:0003824(L=1),GO:0004672(L=5),GO:0004674(L=6),GO:0005488(L=1),GO:0005524(L=7),GO:0016301(L=4),GO:0016740(L=2),GO:0016772(L=3),GO:0016773(L=4),GO:0017076(L=4),GO:0030554(L=5),GO:0032549(L=4),GO:0032550(L=5),GO:0032553(L=3),GO:0032555(L=4),GO:0032559(L=6),GO:0035639(L=4),GO:0036094(L=2),GO:0043167(L=2),GO:0043168(L=3),GO:0097159(L=2),GO:1901265(L=3),GO:1901363(L=2),	PFAM (Pkinase, Pkinase_Tyr, FHA, DCX, Kdo), SMART (S_TKc, FHA, STYKc, DCX, ANK, COIL, TRANS)
EHI_088600A_R4	QTN25_006456	UniRef90_B1N5V4	62.5	56	21	0	4	59	5	60	3.58e-17	93.3	UniRef90_B1N5V4 40S ribosomal protein S30 n=7 Tax=Entamoeba histolytica TaxID=5759 RepID=B1N5V4_ENTHI			/home/vagrant/shared/result/20230224_nanopore_reproduce/entap/entap_outfiles/similarity_search/DIAMOND/blastp_PROTEINS_final_uniref90.out	No	Yes	3694.POPTR_0014s14430.1	0.000239	41.6	FAU	Eukaryotes	euNOG[57]	123KC@NOG,KOG0009@euNOG	40s ribosomal protein s30	3010	GO:0000003(L=1),GO:0000022(L=5),GO:0000184(L=8),GO:0000226(L=4),GO:0000278(L=4),GO:0000956(L=7),GO:0002119(L=5),GO:0002164(L=4),GO:0002181(L=7),GO:0006139(L=3),GO:0006401(L=5),GO:0006402(L=6),GO:0006412(L=5),GO:0006413(L=6),GO:0006414(L=6),GO:0006415(L=7),GO:0006605(L=6),GO:0006612(L=7),GO:0006613(L=7),GO:0006614(L=7),GO:0006725(L=3),GO:0006778(L=4),GO:0006779(L=5),GO:0006783(L=4),GO:0006807(L=2),GO:0006810(L=3),GO:0006886(L=5),GO:0006996(L=3),GO:0007010(L=4),GO:0007017(L=3),GO:0007049(L=3),GO:0007051(L=5),GO:0007052(L=5),GO:0007275(L=3),GO:0008104(L=3),GO:0008150(L=0),GO:0008152(L=1),GO:0009056(L=2),GO:0009057(L=4),GO:0009058(L=2),GO:0009059(L=4),GO:0009791(L=4),GO:0009987(L=1),GO:0010467(L=4),GO:0015031(L=4),GO:0016032(L=3),GO:0016043(L=2),GO:0016070(L=4),GO:0016071(L=5),GO:0016482(L=4),GO:0018130(L=4),GO:0019058(L=4),GO:0019080(L=5),GO:0019083(L=7),GO:0019438(L=4),GO:0019439(L=4),GO:0019538(L=3),GO:0022402(L=4),GO:0022411(L=3),GO:0022613(L=3),GO:0032501(L=1),GO:0032502(L=1),GO:0032774(L=5),GO:0032984(L=4),GO:0033013(L=4),GO:0033014(L=5),GO:0033036(L=2),GO:0033365(L=5),GO:0034613(L=4),GO:0034641(L=3),GO:0034645(L=4),GO:0034654(L=4),GO:0034655(L=4),GO:0040007(L=1),GO:0040008(L=3),GO:0040009(L=4),GO:0040010(L=5),GO:0042168(L=3),GO:0042254(L=4),GO:0042440(L=3),GO:0043170(L=3),GO:0043241(L=5),GO:0043624(L=6),GO:0043933(L=3),GO:0044085(L=2),GO:0044237(L=2),GO:0044238(L=2),GO:0044248(L=3),GO:0044249(L=3),GO:0044260(L=3),GO:0044265(L=4),GO:0044267(L=4),GO:0044270(L=4),GO:0044271(L=4),GO:0044403(L=3),GO:0044419(L=2),GO:0044699(L=1),GO:0044707(L=2),GO:0044710(L=2),GO:0044763(L=2),GO:0044764(L=2),GO:0044765(L=3),GO:0045047(L=7),GO:0045184(L=4),GO:0045927(L=4),GO:0046148(L=4),GO:0046483(L=3),GO:0046700(L=4),GO:0046907(L=3),GO:0048518(L=3),GO:0050789(L=2),GO:0051179(L=1),GO:0051186(L=3),GO:0051188(L=4),GO:0051231(L=4),GO:0051234(L=2),GO:0051641(L=2),GO:0051649(L=3),GO:0051704(L=1),GO:0065007(L=1),GO:0070727(L=3),GO:0070972(L=6),GO:0071702(L=4),GO:0071704(L=2),GO:0071822(L=4),GO:0071840(L=1),GO:0072594(L=6),GO:0072599(L=7),GO:0090304(L=4),GO:1901360(L=3),GO:1901361(L=4),GO:1901362(L=4),GO:1901564(L=3),GO:1901566(L=4),GO:1901575(L=3),GO:1901576(L=3),	GO:0005575(L=0),GO:0005622(L=3),GO:0005623(L=1),GO:0005634(L=5),GO:0005730(L=5),GO:0005737(L=4),GO:0005829(L=4),GO:0005840(L=5),GO:0010494(L=7),GO:0015935(L=6),GO:0022626(L=5),GO:0022627(L=6),GO:0030529(L=4),GO:0031974(L=1),GO:0031981(L=6),GO:0032991(L=1),GO:0035770(L=5),GO:0043226(L=1),GO:0043227(L=2),GO:0043228(L=2),GO:0043229(L=3),GO:0043231(L=4),GO:0043232(L=3),GO:0043233(L=2),GO:0044391(L=5),GO:0044422(L=2),GO:0044424(L=3),GO:0044428(L=5),GO:0044444(L=4),GO:0044445(L=5),GO:0044446(L=3),GO:0044464(L=2),GO:0070013(L=3),	GO:0003674(L=0),GO:0003676(L=3),GO:0003723(L=4),GO:0003735(L=2),GO:0003824(L=1),GO:0004325(L=3),GO:0005198(L=1),GO:0005488(L=1),GO:0008270(L=6),GO:0016829(L=2),GO:0043167(L=2),GO:0043169(L=3),GO:0046872(L=4),GO:0046914(L=5),GO:0097159(L=2),GO:1901363(L=2),	PFAM (Ribosomal_S30, ubiquitin), SMART (UBQ)
EHI_089990A_R0	QTN25_010111	UniRef90_B0EU49	68.1	207	65	1	1	207	1	206	1.95e-104	99	UniRef90_B0EU49 Lysozyme, putative n=5 Tax=Entamoeba TaxID=5758 RepID=B0EU49_ENTDS			/home/vagrant/shared/result/20230224_nanopore_reproduce/entap/entap_outfiles/similarity_search/DIAMOND/blastp_PROTEINS_final_uniref90.out	No	No	5759.rna_EHI_089990-1	1.13e-106	311		Eukaryotes	euNOG[57]	0IZBF@euNOG,124VU@NOG	lysozyme		GO:0000003(L=1),GO:0000270(L=6),GO:0003006(L=2),GO:0005975(L=3),GO:0006022(L=4),GO:0006026(L=5),GO:0006027(L=6),GO:0006807(L=2),GO:0006928(L=3),GO:0006950(L=2),GO:0006952(L=3),GO:0007154(L=2),GO:0007155(L=2),GO:0007165(L=3),GO:0007275(L=3),GO:0008150(L=0),GO:0008152(L=1),GO:0008219(L=3),GO:0009056(L=2),GO:0009057(L=4),GO:0009253(L=7),GO:0009605(L=2),GO:0009607(L=2),GO:0009617(L=5),GO:0009892(L=4),GO:0009987(L=1),GO:0009991(L=3),GO:0010605(L=5),GO:0016265(L=-1),GO:0016337(L=4),GO:0016998(L=4),GO:0019222(L=3),GO:0019835(L=2),GO:0019954(L=2),GO:0022414(L=2),GO:0022610(L=1),GO:0023052(L=1),GO:0030154(L=4),GO:0030162(L=6),GO:0030203(L=5),GO:0030582(L=8),GO:0030587(L=5),GO:0031152(L=6),GO:0031155(L=6),GO:0031156(L=6),GO:0031157(L=8),GO:0031158(L=9),GO:0031323(L=4),GO:0031324(L=5),GO:0031667(L=4),GO:0032101(L=4),GO:0032104(L=5),GO:0032107(L=6),GO:0032268(L=5),GO:0032269(L=6),GO:0032501(L=1),GO:0032502(L=1),GO:0033500(L=5),GO:0042592(L=3),GO:0042593(L=6),GO:0042594(L=3),GO:0042742(L=5),GO:0043170(L=3),GO:0044036(L=4),GO:0044237(L=2),GO:0044238(L=2),GO:0044248(L=3),GO:0044260(L=3),GO:0044699(L=1),GO:0044700(L=2),GO:0044707(L=2),GO:0044763(L=2),GO:0044767(L=2),GO:0045861(L=7),GO:0048513(L=4),GO:0048519(L=3),GO:0048523(L=4),GO:0048583(L=3),GO:0048608(L=5),GO:0048731(L=4),GO:0048856(L=2),GO:0048869(L=3),GO:0048878(L=4),GO:0050789(L=2),GO:0050793(L=3),GO:0050794(L=3),GO:0050896(L=1),GO:0051239(L=3),GO:0051246(L=5),GO:0051248(L=6),GO:0051704(L=1),GO:0051707(L=4),GO:0051716(L=2),GO:0060176(L=5),GO:0060255(L=4),GO:0061458(L=5),GO:0065007(L=1),GO:0065008(L=2),GO:0071554(L=2),GO:0071704(L=2),GO:0071840(L=1),GO:0075259(L=7),GO:0075260(L=5),GO:0080090(L=4),GO:0080134(L=4),GO:1901135(L=3),GO:1901136(L=4),GO:1901564(L=3),GO:1901565(L=4),GO:1901575(L=3),GO:2000026(L=4),GO:2000241(L=3),	GO:0005575(L=0),GO:0005576(L=1),GO:0005615(L=3),GO:0044421(L=2),	GO:0003674(L=0),GO:0003796(L=3),GO:0003824(L=1),GO:0004553(L=4),GO:0004871(L=1),GO:0005488(L=1),GO:0008810(L=5),GO:0016740(L=2),GO:0016787(L=2),GO:0016798(L=3),GO:0043167(L=2),GO:0043169(L=3),GO:0060089(L=1),	PFAM (Glyco_hydro_25), SMART (SIGNAL, TRANS, COIL)
EHI_090010A_R0	QTN25_006776	UniRef90_C4MA24	83.5	79	13	0	1	79	1	79	3.5e-41	100	UniRef90_C4MA24 Ubiquitin-like protein 5, putative n=4 Tax=Entamoeba histolytica TaxID=5759 RepID=C4MA24_ENTHI			/home/vagrant/shared/result/20230224_nanopore_reproduce/entap/entap_outfiles/similarity_search/DIAMOND/blastp_PROTEINS_final_uniref90.out	No	No	5759.rna_EHI_090010-1	2.36e-42	138	UBL5	Eukaryotes	euNOG[57]	11UT0@NOG,KOG3493@euNOG	Ubiquitin-like protein	511	GO:0000003(L=1),GO:0000375(L=7),GO:0000377(L=8),GO:0000398(L=7),GO:0000413(L=8),GO:0000746(L=3),GO:0000747(L=3),GO:0000749(L=4),GO:0000753(L=4),GO:0000767(L=5),GO:0000902(L=5),GO:0002119(L=5),GO:0002164(L=4),GO:0003006(L=2),GO:0005975(L=3),GO:0005996(L=4),GO:0006013(L=7),GO:0006082(L=3),GO:0006139(L=3),GO:0006396(L=5),GO:0006397(L=7),GO:0006457(L=2),GO:0006464(L=5),GO:0006508(L=4),GO:0006511(L=8),GO:0006520(L=3),GO:0006725(L=3),GO:0006807(L=2),GO:0006810(L=3),GO:0006886(L=5),GO:0006950(L=2),GO:0006986(L=4),GO:0007275(L=3),GO:0007399(L=5),GO:0008104(L=3),GO:0008150(L=0),GO:0008152(L=1),GO:0008380(L=7),GO:0009056(L=2),GO:0009057(L=4),GO:0009063(L=4),GO:0009653(L=3),GO:0009791(L=4),GO:0009987(L=1),GO:0010033(L=3),GO:0010467(L=4),GO:0015031(L=4),GO:0016043(L=2),GO:0016054(L=4),GO:0016070(L=4),GO:0016071(L=5),GO:0016567(L=8),GO:0018193(L=6),GO:0018208(L=7),GO:0019236(L=4),GO:0019318(L=5),GO:0019478(L=6),GO:0019538(L=3),GO:0019752(L=5),GO:0019941(L=7),GO:0019953(L=2),GO:0022008(L=5),GO:0022414(L=2),GO:0030154(L=4),GO:0030163(L=4),GO:0032446(L=7),GO:0032501(L=1),GO:0032502(L=1),GO:0032989(L=4),GO:0033036(L=2),GO:0033554(L=3),GO:0034514(L=6),GO:0034613(L=4),GO:0034620(L=5),GO:0034641(L=3),GO:0035966(L=3),GO:0035967(L=4),GO:0036211(L=4),GO:0040007(L=1),GO:0040008(L=3),GO:0040009(L=4),GO:0040010(L=5),GO:0040011(L=1),GO:0042221(L=2),GO:0043170(L=3),GO:0043412(L=4),GO:0043436(L=4),GO:0043632(L=5),GO:0044237(L=2),GO:0044238(L=2),GO:0044248(L=3),GO:0044257(L=5),GO:0044260(L=3),GO:0044265(L=4),GO:0044267(L=4),GO:0044281(L=3),GO:0044282(L=4),GO:0044699(L=1),GO:0044707(L=2),GO:0044710(L=2),GO:0044712(L=3),GO:0044723(L=3),GO:0044763(L=2),GO:0044764(L=2),GO:0044767(L=2),GO:0045184(L=4),GO:0045292(L=8),GO:0045927(L=4),GO:0046395(L=5),GO:0046416(L=5),GO:0046483(L=3),GO:0046907(L=3),GO:0048518(L=3),GO:0048610(L=-1),GO:0048731(L=4),GO:0048856(L=2),GO:0048869(L=3),GO:0050789(L=2),GO:0050896(L=1),GO:0051179(L=1),GO:0051234(L=2),GO:0051603(L=6),GO:0051641(L=2),GO:0051649(L=3),GO:0051704(L=1),GO:0051716(L=2),GO:0065007(L=1),GO:0070647(L=6),GO:0070727(L=3),GO:0070887(L=3),GO:0071310(L=4),GO:0071444(L=5),GO:0071702(L=4),GO:0071704(L=2),GO:0071840(L=1),GO:0090304(L=4),GO:1901360(L=3),GO:1901564(L=3),GO:1901565(L=4),GO:1901575(L=3),GO:1901605(L=4),GO:1901606(L=5),	GO:0005575(L=0),GO:0005622(L=3),GO:0005623(L=1),GO:0005634(L=5),GO:0005737(L=4),GO:0005829(L=4),GO:0005937(L=4),GO:0042995(L=3),GO:0043226(L=1),GO:0043227(L=2),GO:0043229(L=3),GO:0043231(L=4),GO:0044424(L=3),GO:0044444(L=4),GO:0044464(L=2),	GO:0003674(L=0),GO:0003755(L=4),GO:0003824(L=1),GO:0004553(L=4),GO:0004559(L=6),GO:0005488(L=1),GO:0008270(L=6),GO:0015923(L=5),GO:0016787(L=2),GO:0016788(L=3),GO:0016798(L=3),GO:0016853(L=2),GO:0016859(L=3),GO:0030246(L=2),GO:0031386(L=1),GO:0043167(L=2),GO:0043169(L=3),GO:0046872(L=4),GO:0046914(L=5),	PFAM (ubiquitin), SMART (UBQ)
EHI_090030A_R0	QTN25_006433	UniRef90_C4MA26	44.6	240	133	0	1	240	1	240	6.42e-74	96.8	UniRef90_C4MA26 CYCLIN domain-containing protein n=8 Tax=Entamoeba TaxID=5758 RepID=C4MA26_ENTHI			/home/vagrant/shared/result/20230224_nanopore_reproduce/entap/entap_outfiles/similarity_search/DIAMOND/blastp_PROTEINS_final_uniref90.out	No	Yes	6334.EFV60986	8.23e-13	73.2		Nematodes	nemNOG[3]	0A2G7@biNOG,0VD45@meNOG,0X8P3@nemNOG,13HGP@opiNOG,COG5333@NOG,KOG0794@euNOG	Component of the Mediator complex, a coactivator involved in regulated gene transcription of nearly all RNA polymerase II-dependent genes. Mediator functions as a bridge to convey information from gene-specific regulatory proteins to the basal RNA polymerase II transcription machinery. Mediator is recruited to promoters by direct interactions with regulatory proteins and serves as a scaffold for the assembly of a functional preinitiation complex with RNA polymerase II and the general transcription factors. Binds to and activates cyclin-dependent kinase cdk-8 that phosphorylates the CTD (C-terminal domain) of the large subunit of RNA polymerase II (RNAp II), which may inhibit the formation of a transcription initiation complex (By similarity)		GO:0000079(L=9),GO:0001932(L=7),GO:0006139(L=3),GO:0006351(L=5),GO:0006355(L=7),GO:0006725(L=3),GO:0006807(L=2),GO:0007275(L=3),GO:0008150(L=0),GO:0008152(L=1),GO:0009058(L=2),GO:0009059(L=4),GO:0009889(L=4),GO:0009987(L=1),GO:0010467(L=4),GO:0010468(L=5),GO:0010556(L=5),GO:0016070(L=4),GO:0018130(L=4),GO:0019219(L=5),GO:0019220(L=6),GO:0019222(L=3),GO:0019438(L=4),GO:0031323(L=4),GO:0031326(L=5),GO:0031399(L=6),GO:0032268(L=5),GO:0032501(L=1),GO:0032502(L=1),GO:0032774(L=5),GO:0034641(L=3),GO:0034645(L=4),GO:0034654(L=4),GO:0042325(L=7),GO:0043170(L=3),GO:0043549(L=8),GO:0044237(L=2),GO:0044238(L=2),GO:0044249(L=3),GO:0044260(L=3),GO:0044271(L=4),GO:0044699(L=1),GO:0044707(L=2),GO:0045859(L=8),GO:0046483(L=3),GO:0050789(L=2),GO:0050790(L=3),GO:0050794(L=3),GO:0051171(L=4),GO:0051174(L=5),GO:0051246(L=5),GO:0051252(L=5),GO:0051338(L=4),GO:0051726(L=4),GO:0060255(L=4),GO:0065007(L=1),GO:0065009(L=2),GO:0071704(L=2),GO:0071900(L=8),GO:0080090(L=4),GO:0090304(L=4),GO:1901360(L=3),GO:1901362(L=4),GO:1901576(L=3),GO:2000112(L=6),GO:2001141(L=6),	GO:0000428(L=5),GO:0005575(L=0),GO:0005622(L=3),GO:0005623(L=1),GO:0005634(L=5),GO:0005654(L=5),GO:0016591(L=7),GO:0030880(L=4),GO:0031974(L=1),GO:0031981(L=6),GO:0032991(L=1),GO:0043226(L=1),GO:0043227(L=2),GO:0043229(L=3),GO:0043231(L=4),GO:0043233(L=2),GO:0043234(L=2),GO:0044422(L=2),GO:0044424(L=3),GO:0044428(L=5),GO:0044446(L=3),GO:0044451(L=5),GO:0044464(L=2),GO:0055029(L=5),GO:0070013(L=3),	GO:0003674(L=0),GO:0005488(L=1),GO:0005515(L=2),GO:0019899(L=3),GO:0019900(L=4),GO:0019901(L=5),	PFAM (Cyclin_N), SMART (CYCLIN)
EHI_090030A_R1	QTN25_007470	UniRef90_C4MA26	37.7	244	129	2	1	221	1	244	2.12e-53	97.8	UniRef90_C4MA26 CYCLIN domain-containing protein n=8 Tax=Entamoeba TaxID=5758 RepID=C4MA26_ENTHI			/home/vagrant/shared/result/20230224_nanopore_reproduce/entap/entap_outfiles/similarity_search/DIAMOND/blastp_PROTEINS_final_uniref90.out	No	Yes	6334.EFV58254	3.22e-08	60.5		Nematodes	nemNOG[3]	09UNM@biNOG,0V5N7@meNOG,0XF16@nemNOG,12NV1@opiNOG,COG5333@NOG,KOG0834@euNOG	Cyclin, N-terminal domain		GO:0000003(L=1),GO:0000079(L=9),GO:0001932(L=7),GO:0002009(L=5),GO:0003006(L=2),GO:0006355(L=7),GO:0006508(L=4),GO:0006810(L=3),GO:0006897(L=5),GO:0006898(L=6),GO:0006950(L=2),GO:0006974(L=4),GO:0007275(L=3),GO:0007548(L=3),GO:0007568(L=3),GO:0008150(L=0),GO:0008152(L=1),GO:0008340(L=5),GO:0009653(L=3),GO:0009888(L=3),GO:0009889(L=4),GO:0009987(L=1),GO:0010259(L=4),GO:0010468(L=5),GO:0010556(L=5),GO:0016192(L=4),GO:0019219(L=5),GO:0019220(L=6),GO:0019222(L=3),GO:0019538(L=3),GO:0022414(L=2),GO:0031323(L=4),GO:0031326(L=5),GO:0031399(L=6),GO:0032268(L=5),GO:0032501(L=1),GO:0032502(L=1),GO:0033554(L=3),GO:0040008(L=3),GO:0040009(L=4),GO:0040010(L=5),GO:0040011(L=1),GO:0040035(L=6),GO:0042325(L=7),GO:0043170(L=3),GO:0043549(L=8),GO:0044238(L=2),GO:0044699(L=1),GO:0044707(L=2),GO:0044763(L=2),GO:0044767(L=2),GO:0045859(L=8),GO:0045927(L=4),GO:0048513(L=4),GO:0048518(L=3),GO:0048608(L=5),GO:0048729(L=4),GO:0048731(L=4),GO:0048806(L=4),GO:0048856(L=2),GO:0050789(L=2),GO:0050790(L=3),GO:0050794(L=3),GO:0050896(L=1),GO:0051171(L=4),GO:0051174(L=5),GO:0051179(L=1),GO:0051234(L=2),GO:0051246(L=5),GO:0051252(L=5),GO:0051338(L=4),GO:0051716(L=2),GO:0051726(L=4),GO:0060255(L=4),GO:0060429(L=4),GO:0061458(L=5),GO:0065007(L=1),GO:0065009(L=2),GO:0071704(L=2),GO:0071900(L=8),GO:0080090(L=4),GO:2000112(L=6),GO:2001141(L=6),		GO:0003674(L=0),GO:0003824(L=1),GO:0004175(L=5),GO:0004252(L=5),GO:0005488(L=1),GO:0005515(L=2),GO:0008233(L=3),GO:0008236(L=4),GO:0016787(L=2),GO:0017171(L=3),GO:0019899(L=3),GO:0019900(L=4),GO:0019901(L=5),GO:0070011(L=4),	PFAM (Cyclin_N, Trypsin), SMART (CYCLIN, Tryp_SPc)
EHI_090040A_R0	QTN25_005233	UniRef90_B0EU45	49.4	1173	543	12	43	1180	53	1210	0	96.2	UniRef90_B0EU45 ATP-dependent RNA helicase, putative n=8 Tax=Entamoeba TaxID=5758 RepID=B0EU45_ENTDS			/home/vagrant/shared/result/20230224_nanopore_reproduce/entap/entap_outfiles/similarity_search/DIAMOND/blastp_PROTEINS_final_uniref90.out	No	No	5759.rna_EHI_090040-1	0	1080		Eukaryotes	euNOG[57]	COG1643@NOG,KOG0920@euNOG	ATPdependent RNA helicase	3018	GO:0006139(L=3),GO:0006152(L=7),GO:0006163(L=5),GO:0006195(L=7),GO:0006200(L=-1),GO:0006259(L=4),GO:0006281(L=5),GO:0006308(L=5),GO:0006725(L=3),GO:0006753(L=4),GO:0006793(L=3),GO:0006796(L=4),GO:0006807(L=2),GO:0006950(L=2),GO:0006974(L=4),GO:0008150(L=0),GO:0008152(L=1),GO:0009056(L=2),GO:0009057(L=4),GO:0009116(L=4),GO:0009117(L=5),GO:0009119(L=5),GO:0009123(L=5),GO:0009125(L=5),GO:0009126(L=7),GO:0009128(L=7),GO:0009141(L=5),GO:0009143(L=5),GO:0009144(L=7),GO:0009146(L=7),GO:0009150(L=6),GO:0009154(L=7),GO:0009158(L=7),GO:0009161(L=7),GO:0009164(L=5),GO:0009166(L=5),GO:0009167(L=7),GO:0009169(L=8),GO:0009199(L=7),GO:0009203(L=7),GO:0009205(L=7),GO:0009207(L=8),GO:0009259(L=5),GO:0009261(L=5),GO:0009987(L=1),GO:0019439(L=4),GO:0019637(L=3),GO:0019693(L=4),GO:0033554(L=3),GO:0034641(L=3),GO:0034655(L=4),GO:0042278(L=5),GO:0042454(L=7),GO:0043170(L=3),GO:0044237(L=2),GO:0044238(L=2),GO:0044248(L=3),GO:0044260(L=3),GO:0044265(L=4),GO:0044270(L=4),GO:0044281(L=3),GO:0044699(L=1),GO:0044710(L=2),GO:0044763(L=2),GO:0046034(L=7),GO:0046128(L=7),GO:0046130(L=7),GO:0046434(L=4),GO:0046483(L=3),GO:0046700(L=4),GO:0050896(L=1),GO:0051716(L=2),GO:0055086(L=3),GO:0071704(L=2),GO:0072521(L=4),GO:0072523(L=5),GO:0090304(L=4),GO:0090305(L=5),GO:1901135(L=3),GO:1901136(L=4),GO:1901292(L=4),GO:1901360(L=3),GO:1901361(L=4),GO:1901564(L=3),GO:1901565(L=4),GO:1901575(L=3),GO:1901657(L=3),GO:1901658(L=4),		GO:0000166(L=3),GO:0001882(L=3),GO:0001883(L=4),GO:0003674(L=0),GO:0003676(L=3),GO:0003824(L=1),GO:0004386(L=7),GO:0004518(L=4),GO:0004519(L=5),GO:0005488(L=1),GO:0005524(L=7),GO:0008026(L=9),GO:0008270(L=6),GO:0016462(L=5),GO:0016787(L=2),GO:0016788(L=3),GO:0016817(L=3),GO:0016818(L=4),GO:0016887(L=7),GO:0017076(L=4),GO:0017111(L=6),GO:0030554(L=5),GO:0032549(L=4),GO:0032550(L=5),GO:0032553(L=3),GO:0032555(L=4),GO:0032559(L=6),GO:0035639(L=4),GO:0036094(L=2),GO:0042623(L=8),GO:0043167(L=2),GO:0043168(L=3),GO:0043169(L=3),GO:0046872(L=4),GO:0046914(L=5),GO:0070035(L=8),GO:0097159(L=2),GO:1901265(L=3),GO:1901363(L=2),	PFAM (Helicase_C, HA2, DEAD, DUF1605, dsrm, RWD, R3H, TUDOR, zf-CCCH), SMART (HA2, HELICc, DEXDc, COIL, DSRM, ANK, ZnF_C3H1, RWD)
EHI_090240A_R0	QTN25_001311	UniRef90_C4M8H2	50.2	416	187	8	1	412	1	400	2.24e-124	99.8	UniRef90_C4M8H2 Elongation factor-2 kinase, putative n=7 Tax=Entamoeba TaxID=5758 RepID=C4M8H2_ENTHI			/home/vagrant/shared/result/20230224_nanopore_reproduce/entap/entap_outfiles/similarity_search/DIAMOND/blastp_PROTEINS_final_uniref90.out	No	No	5759.rna_EHI_090240-1	1.52e-125	374		Eukaryotes	euNOG[57]	0IJHR@euNOG,0XSJ3@NOG	vWFA domain-containing protein	3008	GO:0006139(L=3),GO:0006152(L=7),GO:0006163(L=5),GO:0006195(L=7),GO:0006200(L=-1),GO:0006412(L=5),GO:0006414(L=6),GO:0006464(L=5),GO:0006468(L=6),GO:0006725(L=3),GO:0006753(L=4),GO:0006793(L=3),GO:0006796(L=4),GO:0006807(L=2),GO:0008150(L=0),GO:0008152(L=1),GO:0009056(L=2),GO:0009058(L=2),GO:0009059(L=4),GO:0009116(L=4),GO:0009117(L=5),GO:0009119(L=5),GO:0009123(L=5),GO:0009125(L=5),GO:0009126(L=7),GO:0009128(L=7),GO:0009141(L=5),GO:0009143(L=5),GO:0009144(L=7),GO:0009146(L=7),GO:0009150(L=6),GO:0009154(L=7),GO:0009158(L=7),GO:0009161(L=7),GO:0009164(L=5),GO:0009166(L=5),GO:0009167(L=7),GO:0009169(L=8),GO:0009199(L=7),GO:0009203(L=7),GO:0009205(L=7),GO:0009207(L=8),GO:0009259(L=5),GO:0009261(L=5),GO:0009987(L=1),GO:0010467(L=4),GO:0016310(L=5),GO:0019439(L=4),GO:0019538(L=3),GO:0019637(L=3),GO:0019693(L=4),GO:0034641(L=3),GO:0034645(L=4),GO:0034655(L=4),GO:0036211(L=4),GO:0042278(L=5),GO:0042454(L=7),GO:0043170(L=3),GO:0043412(L=4),GO:0044237(L=2),GO:0044238(L=2),GO:0044248(L=3),GO:0044249(L=3),GO:0044260(L=3),GO:0044267(L=4),GO:0044270(L=4),GO:0044281(L=3),GO:0044710(L=2),GO:0046034(L=7),GO:0046128(L=7),GO:0046130(L=7),GO:0046434(L=4),GO:0046483(L=3),GO:0046700(L=4),GO:0055086(L=3),GO:0071704(L=2),GO:0072521(L=4),GO:0072523(L=5),GO:1901135(L=3),GO:1901136(L=4),GO:1901292(L=4),GO:1901360(L=3),GO:1901361(L=4),GO:1901564(L=3),GO:1901565(L=4),GO:1901575(L=3),GO:1901576(L=3),GO:1901657(L=3),GO:1901658(L=4),		GO:0000166(L=3),GO:0001882(L=3),GO:0001883(L=4),GO:0003674(L=0),GO:0003676(L=3),GO:0003723(L=4),GO:0003746(L=6),GO:0003824(L=1),GO:0004672(L=5),GO:0004674(L=6),GO:0005488(L=1),GO:0005524(L=7),GO:0008135(L=5),GO:0008270(L=6),GO:0016301(L=4),GO:0016462(L=5),GO:0016740(L=2),GO:0016772(L=3),GO:0016773(L=4),GO:0016787(L=2),GO:0016817(L=3),GO:0016818(L=4),GO:0016887(L=7),GO:0017076(L=4),GO:0017111(L=6),GO:0030554(L=5),GO:0032549(L=4),GO:0032550(L=5),GO:0032553(L=3),GO:0032555(L=4),GO:0032559(L=6),GO:0035639(L=4),GO:0036094(L=2),GO:0043167(L=2),GO:0043168(L=3),GO:0043169(L=3),GO:0046872(L=4),GO:0046914(L=5),GO:0097159(L=2),GO:1901265(L=3),GO:1901363(L=2),	PFAM (VWA, Med25_VWA, Alpha_kinase, AAA_5), SMART (VWA, COIL)
EHI_090240A_R1	QTN25_006904	UniRef90_C4M8H2	43.6	420	207	8	1	411	1	399	1.73e-102	99.5	UniRef90_C4M8H2 Elongation factor-2 kinase, putative n=7 Tax=Entamoeba TaxID=5758 RepID=C4M8H2_ENTHI			/home/vagrant/shared/result/20230224_nanopore_reproduce/entap/entap_outfiles/similarity_search/DIAMOND/blastp_PROTEINS_final_uniref90.out	No	No	370354.XP_001734086.1	1.44e-105	322		Eukaryotes	euNOG[57]	0IJHR@euNOG,0XSJ3@NOG	vWFA domain-containing protein	3008	GO:0006139(L=3),GO:0006152(L=7),GO:0006163(L=5),GO:0006195(L=7),GO:0006200(L=-1),GO:0006412(L=5),GO:0006414(L=6),GO:0006464(L=5),GO:0006468(L=6),GO:0006725(L=3),GO:0006753(L=4),GO:0006793(L=3),GO:0006796(L=4),GO:0006807(L=2),GO:0008150(L=0),GO:0008152(L=1),GO:0009056(L=2),GO:0009058(L=2),GO:0009059(L=4),GO:0009116(L=4),GO:0009117(L=5),GO:0009119(L=5),GO:0009123(L=5),GO:0009125(L=5),GO:0009126(L=7),GO:0009128(L=7),GO:0009141(L=5),GO:0009143(L=5),GO:0009144(L=7),GO:0009146(L=7),GO:0009150(L=6),GO:0009154(L=7),GO:0009158(L=7),GO:0009161(L=7),GO:0009164(L=5),GO:0009166(L=5),GO:0009167(L=7),GO:0009169(L=8),GO:0009199(L=7),GO:0009203(L=7),GO:0009205(L=7),GO:0009207(L=8),GO:0009259(L=5),GO:0009261(L=5),GO:0009987(L=1),GO:0010467(L=4),GO:0016310(L=5),GO:0019439(L=4),GO:0019538(L=3),GO:0019637(L=3),GO:0019693(L=4),GO:0034641(L=3),GO:0034645(L=4),GO:0034655(L=4),GO:0036211(L=4),GO:0042278(L=5),GO:0042454(L=7),GO:0043170(L=3),GO:0043412(L=4),GO:0044237(L=2),GO:0044238(L=2),GO:0044248(L=3),GO:0044249(L=3),GO:0044260(L=3),GO:0044267(L=4),GO:0044270(L=4),GO:0044281(L=3),GO:0044710(L=2),GO:0046034(L=7),GO:0046128(L=7),GO:0046130(L=7),GO:0046434(L=4),GO:0046483(L=3),GO:0046700(L=4),GO:0055086(L=3),GO:0071704(L=2),GO:0072521(L=4),GO:0072523(L=5),GO:1901135(L=3),GO:1901136(L=4),GO:1901292(L=4),GO:1901360(L=3),GO:1901361(L=4),GO:1901564(L=3),GO:1901565(L=4),GO:1901575(L=3),GO:1901576(L=3),GO:1901657(L=3),GO:1901658(L=4),		GO:0000166(L=3),GO:0001882(L=3),GO:0001883(L=4),GO:0003674(L=0),GO:0003676(L=3),GO:0003723(L=4),GO:0003746(L=6),GO:0003824(L=1),GO:0004672(L=5),GO:0004674(L=6),GO:0005488(L=1),GO:0005524(L=7),GO:0008135(L=5),GO:0008270(L=6),GO:0016301(L=4),GO:0016462(L=5),GO:0016740(L=2),GO:0016772(L=3),GO:0016773(L=4),GO:0016787(L=2),GO:0016817(L=3),GO:0016818(L=4),GO:0016887(L=7),GO:0017076(L=4),GO:0017111(L=6),GO:0030554(L=5),GO:0032549(L=4),GO:0032550(L=5),GO:0032553(L=3),GO:0032555(L=4),GO:0032559(L=6),GO:0035639(L=4),GO:0036094(L=2),GO:0043167(L=2),GO:0043168(L=3),GO:0043169(L=3),GO:0046872(L=4),GO:0046914(L=5),GO:0097159(L=2),GO:1901265(L=3),GO:1901363(L=2),	PFAM (VWA, Med25_VWA, Alpha_kinase, AAA_5), SMART (VWA, COIL)
EHI_090240A_R2	QTN25_004874	UniRef90_C4M8H2	40.4	433	211	8	1	422	1	397	2.01e-95	99.8	UniRef90_C4M8H2 Elongation factor-2 kinase, putative n=7 Tax=Entamoeba TaxID=5758 RepID=C4M8H2_ENTHI			/home/vagrant/shared/result/20230224_nanopore_reproduce/entap/entap_outfiles/similarity_search/DIAMOND/blastp_PROTEINS_final_uniref90.out	No	No	5759.rna_EHI_090240-1	1.35e-96	301		Eukaryotes	euNOG[57]	0IJHR@euNOG,0XSJ3@NOG	vWFA domain-containing protein	3008	GO:0006139(L=3),GO:0006152(L=7),GO:0006163(L=5),GO:0006195(L=7),GO:0006200(L=-1),GO:0006412(L=5),GO:0006414(L=6),GO:0006464(L=5),GO:0006468(L=6),GO:0006725(L=3),GO:0006753(L=4),GO:0006793(L=3),GO:0006796(L=4),GO:0006807(L=2),GO:0008150(L=0),GO:0008152(L=1),GO:0009056(L=2),GO:0009058(L=2),GO:0009059(L=4),GO:0009116(L=4),GO:0009117(L=5),GO:0009119(L=5),GO:0009123(L=5),GO:0009125(L=5),GO:0009126(L=7),GO:0009128(L=7),GO:0009141(L=5),GO:0009143(L=5),GO:0009144(L=7),GO:0009146(L=7),GO:0009150(L=6),GO:0009154(L=7),GO:0009158(L=7),GO:0009161(L=7),GO:0009164(L=5),GO:0009166(L=5),GO:0009167(L=7),GO:0009169(L=8),GO:0009199(L=7),GO:0009203(L=7),GO:0009205(L=7),GO:0009207(L=8),GO:0009259(L=5),GO:0009261(L=5),GO:0009987(L=1),GO:0010467(L=4),GO:0016310(L=5),GO:0019439(L=4),GO:0019538(L=3),GO:0019637(L=3),GO:0019693(L=4),GO:0034641(L=3),GO:0034645(L=4),GO:0034655(L=4),GO:0036211(L=4),GO:0042278(L=5),GO:0042454(L=7),GO:0043170(L=3),GO:0043412(L=4),GO:0044237(L=2),GO:0044238(L=2),GO:0044248(L=3),GO:0044249(L=3),GO:0044260(L=3),GO:0044267(L=4),GO:0044270(L=4),GO:0044281(L=3),GO:0044710(L=2),GO:0046034(L=7),GO:0046128(L=7),GO:0046130(L=7),GO:0046434(L=4),GO:0046483(L=3),GO:0046700(L=4),GO:0055086(L=3),GO:0071704(L=2),GO:0072521(L=4),GO:0072523(L=5),GO:1901135(L=3),GO:1901136(L=4),GO:1901292(L=4),GO:1901360(L=3),GO:1901361(L=4),GO:1901564(L=3),GO:1901565(L=4),GO:1901575(L=3),GO:1901576(L=3),GO:1901657(L=3),GO:1901658(L=4),		GO:0000166(L=3),GO:0001882(L=3),GO:0001883(L=4),GO:0003674(L=0),GO:0003676(L=3),GO:0003723(L=4),GO:0003746(L=6),GO:0003824(L=1),GO:0004672(L=5),GO:0004674(L=6),GO:0005488(L=1),GO:0005524(L=7),GO:0008135(L=5),GO:0008270(L=6),GO:0016301(L=4),GO:0016462(L=5),GO:0016740(L=2),GO:0016772(L=3),GO:0016773(L=4),GO:0016787(L=2),GO:0016817(L=3),GO:0016818(L=4),GO:0016887(L=7),GO:0017076(L=4),GO:0017111(L=6),GO:0030554(L=5),GO:0032549(L=4),GO:0032550(L=5),GO:0032553(L=3),GO:0032555(L=4),GO:0032559(L=6),GO:0035639(L=4),GO:0036094(L=2),GO:0043167(L=2),GO:0043168(L=3),GO:0043169(L=3),GO:0046872(L=4),GO:0046914(L=5),GO:0097159(L=2),GO:1901265(L=3),GO:1901363(L=2),	PFAM (VWA, Med25_VWA, Alpha_kinase, AAA_5), SMART (VWA, COIL)
EHI_090250A_R0	QTN25_001306	UniRef90_C4M8H3	42.3	858	385	10	1	748	1	858	5.27e-207	99.7	UniRef90_C4M8H3 Formin homology 2 domain containing protein n=8 Tax=Entamoeba TaxID=5758 RepID=C4M8H3_ENTHI			/home/vagrant/shared/result/20230224_nanopore_reproduce/entap/entap_outfiles/similarity_search/DIAMOND/blastp_PROTEINS_final_uniref90.out	No	Yes	44689.DDB0191362	1.23e-23	114	FHOD3	Eukaryotes	euNOG[57]	0XRBZ@NOG,KOG1925@euNOG	Formin Homology 2 Domain containing		GO:0000003(L=1),GO:0003006(L=2),GO:0006355(L=7),GO:0006357(L=8),GO:0006950(L=2),GO:0006996(L=3),GO:0007010(L=4),GO:0007015(L=5),GO:0007275(L=3),GO:0008064(L=6),GO:0008150(L=0),GO:0008152(L=1),GO:0009605(L=2),GO:0009653(L=3),GO:0009889(L=4),GO:0009891(L=5),GO:0009893(L=4),GO:0009987(L=1),GO:0009991(L=3),GO:0010468(L=5),GO:0010556(L=5),GO:0010557(L=6),GO:0010604(L=5),GO:0010628(L=6),GO:0010638(L=6),GO:0010639(L=6),GO:0010927(L=3),GO:0016043(L=2),GO:0019219(L=5),GO:0019222(L=3),GO:0019954(L=2),GO:0022414(L=2),GO:0022607(L=3),GO:0030029(L=3),GO:0030036(L=4),GO:0030154(L=4),GO:0030239(L=6),GO:0030582(L=8),GO:0030587(L=5),GO:0030832(L=6),GO:0030833(L=7),GO:0030837(L=7),GO:0031032(L=5),GO:0031154(L=6),GO:0031323(L=4),GO:0031325(L=5),GO:0031326(L=5),GO:0031328(L=6),GO:0031333(L=6),GO:0031667(L=4),GO:0032231(L=5),GO:0032233(L=5),GO:0032271(L=8),GO:0032272(L=8),GO:0032501(L=1),GO:0032502(L=1),GO:0032535(L=3),GO:0032956(L=5),GO:0032970(L=4),GO:0032989(L=4),GO:0033043(L=5),GO:0042594(L=3),GO:0042692(L=5),GO:0043254(L=6),GO:0043933(L=3),GO:0044085(L=2),GO:0044087(L=3),GO:0044699(L=1),GO:0044707(L=2),GO:0044763(L=2),GO:0044767(L=2),GO:0045214(L=6),GO:0045893(L=8),GO:0045935(L=6),GO:0045944(L=8),GO:0048468(L=5),GO:0048513(L=4),GO:0048518(L=3),GO:0048519(L=3),GO:0048522(L=4),GO:0048523(L=4),GO:0048608(L=5),GO:0048646(L=3),GO:0048731(L=4),GO:0048856(L=2),GO:0048869(L=3),GO:0050789(L=2),GO:0050794(L=3),GO:0050896(L=1),GO:0051128(L=4),GO:0051129(L=5),GO:0051130(L=5),GO:0051146(L=6),GO:0051171(L=4),GO:0051173(L=5),GO:0051252(L=5),GO:0051254(L=6),GO:0051492(L=7),GO:0051493(L=6),GO:0051494(L=7),GO:0051495(L=7),GO:0051496(L=7),GO:0051639(L=6),GO:0055001(L=6),GO:0055002(L=7),GO:0060255(L=4),GO:0061061(L=3),GO:0061458(L=5),GO:0065007(L=1),GO:0065008(L=2),GO:0070925(L=4),GO:0071822(L=4),GO:0071840(L=1),GO:0075259(L=7),GO:0080090(L=4),GO:0090066(L=3),GO:2000112(L=6),GO:2001141(L=6),	GO:0001725(L=8),GO:0005575(L=0),GO:0005622(L=3),GO:0005623(L=1),GO:0005634(L=5),GO:0005730(L=5),GO:0005737(L=4),GO:0005829(L=4),GO:0005856(L=5),GO:0005865(L=6),GO:0005938(L=5),GO:0015629(L=6),GO:0030016(L=6),GO:0030017(L=6),GO:0030018(L=4),GO:0030863(L=5),GO:0030864(L=6),GO:0031674(L=4),GO:0031974(L=1),GO:0031981(L=6),GO:0032059(L=4),GO:0032432(L=6),GO:0036379(L=6),GO:0042641(L=6),GO:0042995(L=3),GO:0043226(L=1),GO:0043227(L=2),GO:0043228(L=2),GO:0043229(L=3),GO:0043231(L=4),GO:0043232(L=3),GO:0043233(L=2),GO:0043292(L=5),GO:0044422(L=2),GO:0044424(L=3),GO:0044428(L=5),GO:0044430(L=5),GO:0044444(L=4),GO:0044446(L=3),GO:0044448(L=6),GO:0044449(L=5),GO:0044464(L=2),GO:0070013(L=3),GO:0071944(L=3),	GO:0003674(L=0),GO:0003779(L=4),GO:0003824(L=1),GO:0005488(L=1),GO:0005515(L=2),GO:0008092(L=3),GO:0030170(L=3),GO:0043167(L=2),GO:0043168(L=3),GO:0048037(L=2),	PFAM (FH2), SMART (FH2, COIL)
EHI_090270A_R0	QTN25_009509	UniRef90_C4M8H5	76.4	89	21	0	8	96	11	99	2.09e-45	89.9	UniRef90_C4M8H5 BRCT domain-containing protein n=8 Tax=Entamoeba TaxID=5758 RepID=C4M8H5_ENTHI			/home/vagrant/shared/result/20230224_nanopore_reproduce/entap/entap_outfiles/similarity_search/DIAMOND/blastp_PROTEINS_final_uniref90.out	No	Yes	4081.Solyc01g068260.2.1	1.62e-08	57		Viridiplantae	virNOG[6]	0XPFH@NOG,1BGC4@strNOG,1DU9T@virNOG,KOG1929@euNOG	DNA topoisomerase 2-binding protein		GO:0000003(L=1),GO:0006464(L=5),GO:0006950(L=2),GO:0006974(L=4),GO:0007049(L=3),GO:0007126(L=4),GO:0007143(L=4),GO:0008150(L=0),GO:0008152(L=1),GO:0009987(L=1),GO:0016567(L=8),GO:0019538(L=3),GO:0022402(L=4),GO:0032446(L=7),GO:0033554(L=3),GO:0036211(L=4),GO:0043170(L=3),GO:0043412(L=4),GO:0044237(L=2),GO:0044238(L=2),GO:0044260(L=3),GO:0044267(L=4),GO:0044699(L=1),GO:0044763(L=2),GO:0048610(L=-1),GO:0050896(L=1),GO:0051321(L=3),GO:0051716(L=2),GO:0070647(L=6),GO:0071704(L=2),		GO:0003674(L=0),GO:0003824(L=1),GO:0004842(L=4),GO:0005488(L=1),GO:0008270(L=6),GO:0016853(L=2),GO:0016874(L=2),GO:0016879(L=3),GO:0016881(L=4),GO:0019787(L=3),GO:0043167(L=2),GO:0043169(L=3),GO:0046872(L=4),GO:0046914(L=5),	PFAM (BRCT, DUF1949, UPF0029), SMART (BRCT, COIL)
EHI_090270A_R1	QTN25_005121	UniRef90_A0A0A1U365	66.3	92	29	1	1	90	1	92	1.31e-37	90.9	UniRef90_A0A0A1U365 Topbp1, putative n=1 Tax=Entamoeba invadens IP1 TaxID=370355 RepID=A0A0A1U365_ENTIV			/home/vagrant/shared/result/20230224_nanopore_reproduce/entap/entap_outfiles/similarity_search/DIAMOND/blastp_PROTEINS_final_uniref90.out	No	No	7070.TC000301-PA	1.84e-09	59.7		Arthropoda	artNOG[6]	032S8@artNOG,09X1V@biNOG,0SSAN@inNOG,0V802@meNOG,0XPFH@NOG,12QGG@opiNOG,KOG1929@euNOG	BRCA1 C Terminus (BRCT) domain		GO:0000003(L=1),GO:0000075(L=5),GO:0000076(L=7),GO:0000077(L=7),GO:0000278(L=4),GO:0000280(L=5),GO:0006950(L=2),GO:0006974(L=4),GO:0006996(L=3),GO:0007049(L=3),GO:0007067(L=5),GO:0007093(L=6),GO:0007095(L=8),GO:0007276(L=3),GO:0007292(L=5),GO:0007346(L=5),GO:0008150(L=0),GO:0008152(L=1),GO:0009987(L=1),GO:0010564(L=5),GO:0010948(L=6),GO:0016043(L=2),GO:0019953(L=2),GO:0022402(L=4),GO:0022414(L=2),GO:0031570(L=6),GO:0031572(L=8),GO:0032501(L=1),GO:0032504(L=2),GO:0033314(L=8),GO:0033554(L=3),GO:0044699(L=1),GO:0044702(L=3),GO:0044763(L=2),GO:0044773(L=8),GO:0044774(L=7),GO:0048285(L=4),GO:0048477(L=4),GO:0048519(L=3),GO:0048523(L=4),GO:0048609(L=3),GO:0050789(L=2),GO:0050794(L=3),GO:0050896(L=1),GO:0051716(L=2),GO:0051726(L=4),GO:0065007(L=1),GO:0071840(L=1),GO:1901987(L=6),GO:1901988(L=7),GO:1901990(L=6),GO:1901991(L=7),		GO:0003674(L=0),GO:0003824(L=1),GO:0016853(L=2),	PFAM (BRCT), SMART (BRCT, COIL)
EHI_090270A_R2	QTN25_009816	UniRef90_A0A0A1U365	66.3	92	29	1	1	90	1	92	6.42e-38	100	UniRef90_A0A0A1U365 Topbp1, putative n=1 Tax=Entamoeba invadens IP1 TaxID=370355 RepID=A0A0A1U365_ENTIV			/home/vagrant/shared/result/20230224_nanopore_reproduce/entap/entap_outfiles/similarity_search/DIAMOND/blastp_PROTEINS_final_uniref90.out	No	No	7070.TC000301-PA	3.77e-10	61.2		Arthropoda	artNOG[6]	032S8@artNOG,09X1V@biNOG,0SSAN@inNOG,0V802@meNOG,0XPFH@NOG,12QGG@opiNOG,KOG1929@euNOG	BRCA1 C Terminus (BRCT) domain		GO:0000003(L=1),GO:0000075(L=5),GO:0000076(L=7),GO:0000077(L=7),GO:0000278(L=4),GO:0000280(L=5),GO:0006950(L=2),GO:0006974(L=4),GO:0006996(L=3),GO:0007049(L=3),GO:0007067(L=5),GO:0007093(L=6),GO:0007095(L=8),GO:0007276(L=3),GO:0007292(L=5),GO:0007346(L=5),GO:0008150(L=0),GO:0008152(L=1),GO:0009987(L=1),GO:0010564(L=5),GO:0010948(L=6),GO:0016043(L=2),GO:0019953(L=2),GO:0022402(L=4),GO:0022414(L=2),GO:0031570(L=6),GO:0031572(L=8),GO:0032501(L=1),GO:0032504(L=2),GO:0033314(L=8),GO:0033554(L=3),GO:0044699(L=1),GO:0044702(L=3),GO:0044763(L=2),GO:0044773(L=8),GO:0044774(L=7),GO:0048285(L=4),GO:0048477(L=4),GO:0048519(L=3),GO:0048523(L=4),GO:0048609(L=3),GO:0050789(L=2),GO:0050794(L=3),GO:0050896(L=1),GO:0051716(L=2),GO:0051726(L=4),GO:0065007(L=1),GO:0071840(L=1),GO:1901987(L=6),GO:1901988(L=7),GO:1901990(L=6),GO:1901991(L=7),		GO:0003674(L=0),GO:0003824(L=1),GO:0016853(L=2),	PFAM (BRCT), SMART (BRCT, COIL)
EHI_090380A_R0	QTN25_003598	UniRef90_B0EIP5	48.4	126	65	0	7	132	7	132	1.09e-33	83.4	UniRef90_B0EIP5 Uncharacterized protein n=5 Tax=Entamoeba TaxID=5758 RepID=B0EIP5_ENTDS			/home/vagrant/shared/result/20230224_nanopore_reproduce/entap/entap_outfiles/similarity_search/DIAMOND/blastp_PROTEINS_final_uniref90.out	No	No	5911.EAR96766	8.84e-10	62.8		Eukaryotes	euNOG[57]	0J1QU@euNOG,0Y3DB@NOG
EHI_090400A_R0	QTN25_007217	UniRef90_B0E7K2	72.8	316	85	1	1	315	1	316	1.02e-140	100	UniRef90_B0E7K2 60S acidic ribosomal protein P0 n=29 Tax=Entamoeba TaxID=5758 RepID=B0E7K2_ENTDS			/home/vagrant/shared/result/20230224_nanopore_reproduce/entap/entap_outfiles/similarity_search/DIAMOND/blastp_PROTEINS_final_uniref90.out	No	Yes	5759.rna_EHI_090400-1	2.94e-143	412	RPLP0	Eukaryotes	euNOG[57]	COG0244@NOG,KOG0815@euNOG	60S acidic ribosomal protein	3010	GO:0000003(L=1),GO:0000027(L=7),GO:0000184(L=8),GO:0000956(L=7),GO:0002119(L=5),GO:0002164(L=4),GO:0002181(L=7),GO:0002182(L=8),GO:0006139(L=3),GO:0006259(L=4),GO:0006281(L=5),GO:0006401(L=5),GO:0006402(L=6),GO:0006412(L=5),GO:0006413(L=6),GO:0006414(L=6),GO:0006415(L=7),GO:0006464(L=5),GO:0006468(L=6),GO:0006479(L=4),GO:0006605(L=6),GO:0006612(L=7),GO:0006613(L=7),GO:0006614(L=7),GO:0006725(L=3),GO:0006793(L=3),GO:0006796(L=4),GO:0006807(L=2),GO:0006810(L=3),GO:0006886(L=5),GO:0006915(L=5),GO:0006950(L=2),GO:0006970(L=3),GO:0006974(L=4),GO:0006996(L=3),GO:0007275(L=3),GO:0008104(L=3),GO:0008150(L=0),GO:0008152(L=1),GO:0008213(L=6),GO:0008219(L=3),GO:0009056(L=2),GO:0009057(L=4),GO:0009058(L=2),GO:0009059(L=4),GO:0009266(L=3),GO:0009409(L=3),GO:0009628(L=2),GO:0009651(L=4),GO:0009790(L=4),GO:0009791(L=4),GO:0009792(L=5),GO:0009987(L=1),GO:0010033(L=3),GO:0010035(L=3),GO:0010038(L=4),GO:0010043(L=5),GO:0010467(L=4),GO:0012501(L=4),GO:0015031(L=4),GO:0015074(L=5),GO:0016032(L=3),GO:0016043(L=2),GO:0016070(L=4),GO:0016071(L=5),GO:0016265(L=-1),GO:0016310(L=5),GO:0016482(L=4),GO:0018130(L=4),GO:0019048(L=4),GO:0019058(L=4),GO:0019080(L=5),GO:0019083(L=7),GO:0019438(L=4),GO:0019439(L=4),GO:0019538(L=3),GO:0022411(L=3),GO:0022607(L=3),GO:0022613(L=3),GO:0022618(L=5),GO:0032259(L=2),GO:0032501(L=1),GO:0032502(L=1),GO:0032774(L=5),GO:0032984(L=4),GO:0033036(L=2),GO:0033365(L=5),GO:0033554(L=3),GO:0034097(L=4),GO:0034613(L=4),GO:0034622(L=5),GO:0034641(L=3),GO:0034645(L=4),GO:0034654(L=4),GO:0034655(L=4),GO:0035821(L=2),GO:0036211(L=4),GO:0040007(L=1),GO:0042221(L=2),GO:0042254(L=4),GO:0042255(L=5),GO:0042273(L=5),GO:0043170(L=3),GO:0043241(L=5),GO:0043412(L=4),GO:0043414(L=3),GO:0043624(L=6),GO:0043933(L=3),GO:0044003(L=5),GO:0044085(L=2),GO:0044237(L=2),GO:0044238(L=2),GO:0044248(L=3),GO:0044249(L=3),GO:0044260(L=3),GO:0044265(L=4),GO:0044267(L=4),GO:0044270(L=4),GO:0044271(L=4),GO:0044403(L=3),GO:0044419(L=2),GO:0044699(L=1),GO:0044707(L=2),GO:0044763(L=2),GO:0044764(L=2),GO:0044765(L=3),GO:0044767(L=2),GO:0045047(L=7),GO:0045184(L=4),GO:0046483(L=3),GO:0046686(L=5),GO:0046700(L=4),GO:0046907(L=3),GO:0048856(L=2),GO:0050896(L=1),GO:0051179(L=1),GO:0051234(L=2),GO:0051641(L=2),GO:0051649(L=3),GO:0051701(L=4),GO:0051704(L=1),GO:0051716(L=2),GO:0051817(L=4),GO:0065003(L=4),GO:0065007(L=1),GO:0065008(L=2),GO:0070670(L=5),GO:0070727(L=3),GO:0070887(L=3),GO:0070925(L=4),GO:0070972(L=6),GO:0071310(L=4),GO:0071345(L=5),GO:0071353(L=6),GO:0071702(L=4),GO:0071704(L=2),GO:0071822(L=4),GO:0071826(L=4),GO:0071840(L=1),GO:0072594(L=6),GO:0072599(L=7),GO:0090304(L=4),GO:1901360(L=3),GO:1901361(L=4),GO:1901362(L=4),GO:1901575(L=3),GO:1901576(L=3),	GO:0005575(L=0),GO:0005576(L=1),GO:0005622(L=3),GO:0005623(L=1),GO:0005634(L=5),GO:0005730(L=5),GO:0005737(L=4),GO:0005829(L=4),GO:0005840(L=5),GO:0005886(L=3),GO:0005911(L=2),GO:0009506(L=3),GO:0009507(L=6),GO:0009536(L=5),GO:0015934(L=6),GO:0016020(L=1),GO:0022625(L=6),GO:0022626(L=5),GO:0030054(L=1),GO:0030139(L=6),GO:0030529(L=4),GO:0030684(L=5),GO:0030686(L=6),GO:0031410(L=4),GO:0031974(L=1),GO:0031981(L=6),GO:0031982(L=3),GO:0032991(L=1),GO:0043226(L=1),GO:0043227(L=2),GO:0043228(L=2),GO:0043229(L=3),GO:0043231(L=4),GO:0043232(L=3),GO:0043233(L=2),GO:0044391(L=5),GO:0044422(L=2),GO:0044424(L=3),GO:0044428(L=5),GO:0044444(L=4),GO:0044445(L=5),GO:0044446(L=3),GO:0044464(L=2),GO:0045335(L=7),GO:0048046(L=2),GO:0055044(L=1),GO:0070013(L=3),GO:0071944(L=3),	GO:0000166(L=3),GO:0001882(L=3),GO:0001883(L=4),GO:0003674(L=0),GO:0003676(L=3),GO:0003723(L=4),GO:0003735(L=2),GO:0003824(L=1),GO:0003906(L=4),GO:0004672(L=5),GO:0005198(L=1),GO:0005488(L=1),GO:0005507(L=6),GO:0005524(L=7),GO:0008168(L=4),GO:0016301(L=4),GO:0016740(L=2),GO:0016741(L=3),GO:0016772(L=3),GO:0016773(L=4),GO:0016829(L=2),GO:0016835(L=3),GO:0017076(L=4),GO:0019843(L=5),GO:0030554(L=5),GO:0032549(L=4),GO:0032550(L=5),GO:0032553(L=3),GO:0032555(L=4),GO:0032559(L=6),GO:0035639(L=4),GO:0036094(L=2),GO:0043167(L=2),GO:0043168(L=3),GO:0043169(L=3),GO:0046872(L=4),GO:0046914(L=5),GO:0070180(L=6),GO:0097159(L=2),GO:1901265(L=3),GO:1901363(L=2),	PFAM (Ribosomal_L10, Ribosomal_60s)
EHI_090400A_R1	QTN25_001139	UniRef90_B0E7K2	72.5	316	86	1	1	315	1	316	2.91e-140	100	UniRef90_B0E7K2 60S acidic ribosomal protein P0 n=29 Tax=Entamoeba TaxID=5758 RepID=B0E7K2_ENTDS			/home/vagrant/shared/result/20230224_nanopore_reproduce/entap/entap_outfiles/similarity_search/DIAMOND/blastp_PROTEINS_final_uniref90.out	No	Yes	5759.rna_EHI_090400-1	8.41e-143	411	RPLP0	Eukaryotes	euNOG[57]	COG0244@NOG,KOG0815@euNOG	60S acidic ribosomal protein	3010	GO:0000003(L=1),GO:0000027(L=7),GO:0000184(L=8),GO:0000956(L=7),GO:0002119(L=5),GO:0002164(L=4),GO:0002181(L=7),GO:0002182(L=8),GO:0006139(L=3),GO:0006259(L=4),GO:0006281(L=5),GO:0006401(L=5),GO:0006402(L=6),GO:0006412(L=5),GO:0006413(L=6),GO:0006414(L=6),GO:0006415(L=7),GO:0006464(L=5),GO:0006468(L=6),GO:0006479(L=4),GO:0006605(L=6),GO:0006612(L=7),GO:0006613(L=7),GO:0006614(L=7),GO:0006725(L=3),GO:0006793(L=3),GO:0006796(L=4),GO:0006807(L=2),GO:0006810(L=3),GO:0006886(L=5),GO:0006915(L=5),GO:0006950(L=2),GO:0006970(L=3),GO:0006974(L=4),GO:0006996(L=3),GO:0007275(L=3),GO:0008104(L=3),GO:0008150(L=0),GO:0008152(L=1),GO:0008213(L=6),GO:0008219(L=3),GO:0009056(L=2),GO:0009057(L=4),GO:0009058(L=2),GO:0009059(L=4),GO:0009266(L=3),GO:0009409(L=3),GO:0009628(L=2),GO:0009651(L=4),GO:0009790(L=4),GO:0009791(L=4),GO:0009792(L=5),GO:0009987(L=1),GO:0010033(L=3),GO:0010035(L=3),GO:0010038(L=4),GO:0010043(L=5),GO:0010467(L=4),GO:0012501(L=4),GO:0015031(L=4),GO:0015074(L=5),GO:0016032(L=3),GO:0016043(L=2),GO:0016070(L=4),GO:0016071(L=5),GO:0016265(L=-1),GO:0016310(L=5),GO:0016482(L=4),GO:0018130(L=4),GO:0019048(L=4),GO:0019058(L=4),GO:0019080(L=5),GO:0019083(L=7),GO:0019438(L=4),GO:0019439(L=4),GO:0019538(L=3),GO:0022411(L=3),GO:0022607(L=3),GO:0022613(L=3),GO:0022618(L=5),GO:0032259(L=2),GO:0032501(L=1),GO:0032502(L=1),GO:0032774(L=5),GO:0032984(L=4),GO:0033036(L=2),GO:0033365(L=5),GO:0033554(L=3),GO:0034097(L=4),GO:0034613(L=4),GO:0034622(L=5),GO:0034641(L=3),GO:0034645(L=4),GO:0034654(L=4),GO:0034655(L=4),GO:0035821(L=2),GO:0036211(L=4),GO:0040007(L=1),GO:0042221(L=2),GO:0042254(L=4),GO:0042255(L=5),GO:0042273(L=5),GO:0043170(L=3),GO:0043241(L=5),GO:0043412(L=4),GO:0043414(L=3),GO:0043624(L=6),GO:0043933(L=3),GO:0044003(L=5),GO:0044085(L=2),GO:0044237(L=2),GO:0044238(L=2),GO:0044248(L=3),GO:0044249(L=3),GO:0044260(L=3),GO:0044265(L=4),GO:0044267(L=4),GO:0044270(L=4),GO:0044271(L=4),GO:0044403(L=3),GO:0044419(L=2),GO:0044699(L=1),GO:0044707(L=2),GO:0044763(L=2),GO:0044764(L=2),GO:0044765(L=3),GO:0044767(L=2),GO:0045047(L=7),GO:0045184(L=4),GO:0046483(L=3),GO:0046686(L=5),GO:0046700(L=4),GO:0046907(L=3),GO:0048856(L=2),GO:0050896(L=1),GO:0051179(L=1),GO:0051234(L=2),GO:0051641(L=2),GO:0051649(L=3),GO:0051701(L=4),GO:0051704(L=1),GO:0051716(L=2),GO:0051817(L=4),GO:0065003(L=4),GO:0065007(L=1),GO:0065008(L=2),GO:0070670(L=5),GO:0070727(L=3),GO:0070887(L=3),GO:0070925(L=4),GO:0070972(L=6),GO:0071310(L=4),GO:0071345(L=5),GO:0071353(L=6),GO:0071702(L=4),GO:0071704(L=2),GO:0071822(L=4),GO:0071826(L=4),GO:0071840(L=1),GO:0072594(L=6),GO:0072599(L=7),GO:0090304(L=4),GO:1901360(L=3),GO:1901361(L=4),GO:1901362(L=4),GO:1901575(L=3),GO:1901576(L=3),	GO:0005575(L=0),GO:0005576(L=1),GO:0005622(L=3),GO:0005623(L=1),GO:0005634(L=5),GO:0005730(L=5),GO:0005737(L=4),GO:0005829(L=4),GO:0005840(L=5),GO:0005886(L=3),GO:0005911(L=2),GO:0009506(L=3),GO:0009507(L=6),GO:0009536(L=5),GO:0015934(L=6),GO:0016020(L=1),GO:0022625(L=6),GO:0022626(L=5),GO:0030054(L=1),GO:0030139(L=6),GO:0030529(L=4),GO:0030684(L=5),GO:0030686(L=6),GO:0031410(L=4),GO:0031974(L=1),GO:0031981(L=6),GO:0031982(L=3),GO:0032991(L=1),GO:0043226(L=1),GO:0043227(L=2),GO:0043228(L=2),GO:0043229(L=3),GO:0043231(L=4),GO:0043232(L=3),GO:0043233(L=2),GO:0044391(L=5),GO:0044422(L=2),GO:0044424(L=3),GO:0044428(L=5),GO:0044444(L=4),GO:0044445(L=5),GO:0044446(L=3),GO:0044464(L=2),GO:0045335(L=7),GO:0048046(L=2),GO:0055044(L=1),GO:0070013(L=3),GO:0071944(L=3),	GO:0000166(L=3),GO:0001882(L=3),GO:0001883(L=4),GO:0003674(L=0),GO:0003676(L=3),GO:0003723(L=4),GO:0003735(L=2),GO:0003824(L=1),GO:0003906(L=4),GO:0004672(L=5),GO:0005198(L=1),GO:0005488(L=1),GO:0005507(L=6),GO:0005524(L=7),GO:0008168(L=4),GO:0016301(L=4),GO:0016740(L=2),GO:0016741(L=3),GO:0016772(L=3),GO:0016773(L=4),GO:0016829(L=2),GO:0016835(L=3),GO:0017076(L=4),GO:0019843(L=5),GO:0030554(L=5),GO:0032549(L=4),GO:0032550(L=5),GO:0032553(L=3),GO:0032555(L=4),GO:0032559(L=6),GO:0035639(L=4),GO:0036094(L=2),GO:0043167(L=2),GO:0043168(L=3),GO:0043169(L=3),GO:0046872(L=4),GO:0046914(L=5),GO:0070180(L=6),GO:0097159(L=2),GO:1901265(L=3),GO:1901363(L=2),	PFAM (Ribosomal_L10, Ribosomal_60s)
EHI_090440A_R0	QTN25_005535	UniRef90_K2HMA4	31.6	1436	914	24	1	1413	1	1391	8.68e-225	98.8	UniRef90_K2HMA4 Rap/Ran GTPase-activating protein, putative n=7 Tax=Entamoeba TaxID=5758 RepID=K2HMA4_ENTNP			/home/vagrant/shared/result/20230224_nanopore_reproduce/entap/entap_outfiles/similarity_search/DIAMOND/blastp_PROTEINS_final_uniref90.out	No	No	5759.rna_EHI_090440-1	1.69e-218	681	RALGAPA1	Eukaryotes	euNOG[57]	0XTIX@NOG,KOG3686@euNOG	GTPase activating protein		GO:0006140(L=6),GO:0006355(L=7),GO:0006793(L=3),GO:0006796(L=4),GO:0007154(L=2),GO:0007165(L=3),GO:0007264(L=5),GO:0007265(L=6),GO:0007275(L=3),GO:0007399(L=5),GO:0007417(L=5),GO:0007420(L=5),GO:0008150(L=0),GO:0008152(L=1),GO:0009118(L=6),GO:0009889(L=4),GO:0009894(L=4),GO:0009966(L=4),GO:0009987(L=1),GO:0010468(L=5),GO:0010556(L=5),GO:0010646(L=4),GO:0016310(L=5),GO:0019219(L=5),GO:0019220(L=6),GO:0019222(L=3),GO:0023051(L=3),GO:0023052(L=1),GO:0030811(L=6),GO:0031323(L=4),GO:0031326(L=5),GO:0031329(L=5),GO:0032484(L=7),GO:0032485(L=8),GO:0032501(L=1),GO:0032502(L=1),GO:0032879(L=3),GO:0032880(L=4),GO:0033121(L=8),GO:0033124(L=-1),GO:0035556(L=4),GO:0043085(L=4),GO:0043087(L=5),GO:0043547(L=6),GO:0044093(L=3),GO:0044237(L=2),GO:0044699(L=1),GO:0044700(L=2),GO:0044707(L=2),GO:0044763(L=2),GO:0044767(L=2),GO:0046578(L=7),GO:0048513(L=4),GO:0048583(L=3),GO:0048731(L=4),GO:0048856(L=2),GO:0050789(L=2),GO:0050790(L=3),GO:0050794(L=3),GO:0050896(L=1),GO:0051056(L=6),GO:0051171(L=4),GO:0051174(L=5),GO:0051252(L=5),GO:0051336(L=4),GO:0051345(L=5),GO:0051716(L=2),GO:0060178(L=7),GO:0060255(L=4),GO:0060341(L=4),GO:0065007(L=1),GO:0065009(L=2),GO:0080090(L=4),GO:1900542(L=7),GO:2000112(L=6),GO:2001141(L=6),	GO:0005575(L=0),GO:0005622(L=3),GO:0005623(L=1),GO:0005634(L=5),GO:0005737(L=4),GO:0005739(L=5),GO:0005829(L=4),GO:0043226(L=1),GO:0043227(L=2),GO:0043229(L=3),GO:0043231(L=4),GO:0044424(L=3),GO:0044444(L=4),GO:0044464(L=2),	GO:0000166(L=3),GO:0001882(L=3),GO:0001883(L=4),GO:0003674(L=0),GO:0003824(L=1),GO:0005096(L=4),GO:0005488(L=1),GO:0005515(L=2),GO:0005524(L=7),GO:0008047(L=3),GO:0016301(L=4),GO:0016740(L=2),GO:0016772(L=3),GO:0016773(L=4),GO:0017076(L=4),GO:0030234(L=2),GO:0030554(L=5),GO:0030695(L=4),GO:0032549(L=4),GO:0032550(L=5),GO:0032553(L=3),GO:0032555(L=4),GO:0032559(L=6),GO:0035639(L=4),GO:0036094(L=2),GO:0043167(L=2),GO:0043168(L=3),GO:0046982(L=4),GO:0046983(L=3),GO:0060589(L=3),GO:0097159(L=2),GO:1901265(L=3),GO:1901363(L=2),	PFAM (Rap_GAP, DUF3401, PDZ, CNH, GoLoco), SMART (COIL, PDZ, GoLoco, ANK)
EHI_091050A_R0	QTN25_010021	UniRef90_B0ECE6	37.3	346	178	7	34	343	12	354	1.69e-69	89.6	UniRef90_B0ECE6 Uncharacterized protein n=1 Tax=Entamoeba dispar (strain ATCC PRA-260 / SAW760) TaxID=370354 RepID=B0ECE6_ENTDS			/home/vagrant/shared/result/20230224_nanopore_reproduce/entap/entap_outfiles/similarity_search/DIAMOND/blastp_PROTEINS_final_uniref90.out	No	No	5759.rna_EHI_184550-1	1.5e-41	157		Eukaryotes	euNOG[57]	0JM4M@euNOG,0ZFN9@NOG
EHI_091050A_R1	QTN25_010222	UniRef90_L7FNR0	34.5	351	179	8	20	321	13	361	2.08e-64	93.2	UniRef90_L7FNR0 RING-type domain-containing protein n=1 Tax=Entamoeba invadens IP1 TaxID=370355 RepID=L7FNR0_ENTIV			/home/vagrant/shared/result/20230224_nanopore_reproduce/entap/entap_outfiles/similarity_search/DIAMOND/blastp_PROTEINS_final_uniref90.out	No	Yes	5759.rna_EHI_184550-1	6.19e-40	152		Eukaryotes	euNOG[57]	0JM4M@euNOG,0ZFN9@NOG
EHI_091060A_R0	QTN25_004423	UniRef90_B0ECE5	70.5	624	174	4	1	616	1	622	1.74e-301	100	UniRef90_B0ECE5 Uncharacterized protein n=8 Tax=Entamoeba TaxID=5758 RepID=B0ECE5_ENTDS			/home/vagrant/shared/result/20230224_nanopore_reproduce/entap/entap_outfiles/similarity_search/DIAMOND/blastp_PROTEINS_final_uniref90.out	No	No	370354.XP_001735975.1	1.17e-302	841	NVL	Eukaryotes	euNOG[57]	COG0464@NOG,KOG0733@euNOG	Ribosome biogenesis ATPase	3008	GO:0000003(L=1),GO:0000054(L=6),GO:0000055(L=7),GO:0002119(L=5),GO:0002164(L=4),GO:0006139(L=3),GO:0006152(L=7),GO:0006163(L=5),GO:0006195(L=7),GO:0006200(L=-1),GO:0006629(L=3),GO:0006725(L=3),GO:0006753(L=4),GO:0006793(L=3),GO:0006796(L=4),GO:0006807(L=2),GO:0006810(L=3),GO:0006913(L=6),GO:0006950(L=2),GO:0006970(L=3),GO:0007049(L=3),GO:0007275(L=3),GO:0007399(L=5),GO:0008104(L=3),GO:0008150(L=0),GO:0008152(L=1),GO:0009056(L=2),GO:0009116(L=4),GO:0009117(L=5),GO:0009119(L=5),GO:0009123(L=5),GO:0009125(L=5),GO:0009126(L=7),GO:0009128(L=7),GO:0009141(L=5),GO:0009143(L=5),GO:0009144(L=7),GO:0009146(L=7),GO:0009150(L=6),GO:0009154(L=7),GO:0009158(L=7),GO:0009161(L=7),GO:0009164(L=5),GO:0009166(L=5),GO:0009167(L=7),GO:0009169(L=8),GO:0009199(L=7),GO:0009203(L=7),GO:0009205(L=7),GO:0009207(L=8),GO:0009259(L=5),GO:0009261(L=5),GO:0009628(L=2),GO:0009791(L=4),GO:0009987(L=1),GO:0010033(L=3),GO:0010876(L=3),GO:0015031(L=4),GO:0016482(L=4),GO:0019439(L=4),GO:0019637(L=3),GO:0019693(L=4),GO:0019915(L=4),GO:0022008(L=5),GO:0022613(L=3),GO:0030154(L=4),GO:0032501(L=1),GO:0032502(L=1),GO:0033036(L=2),GO:0033554(L=3),GO:0033750(L=4),GO:0033753(L=4),GO:0033993(L=4),GO:0034641(L=3),GO:0034655(L=4),GO:0040007(L=1),GO:0042221(L=2),GO:0042254(L=4),GO:0042273(L=5),GO:0042278(L=5),GO:0042454(L=7),GO:0044085(L=2),GO:0044237(L=2),GO:0044238(L=2),GO:0044248(L=3),GO:0044270(L=4),GO:0044281(L=3),GO:0044699(L=1),GO:0044707(L=2),GO:0044710(L=2),GO:0044763(L=2),GO:0045184(L=4),GO:0046034(L=7),GO:0046128(L=7),GO:0046130(L=7),GO:0046434(L=4),GO:0046483(L=3),GO:0046700(L=4),GO:0046907(L=3),GO:0048731(L=4),GO:0048856(L=2),GO:0048869(L=3),GO:0050896(L=1),GO:0051168(L=7),GO:0051169(L=4),GO:0051179(L=1),GO:0051234(L=2),GO:0051301(L=3),GO:0051640(L=3),GO:0051641(L=2),GO:0051649(L=3),GO:0051656(L=3),GO:0051716(L=2),GO:0055086(L=3),GO:0070887(L=3),GO:0071166(L=3),GO:0071214(L=3),GO:0071310(L=4),GO:0071396(L=5),GO:0071426(L=7),GO:0071428(L=8),GO:0071470(L=4),GO:0071702(L=4),GO:0071704(L=2),GO:0071840(L=1),GO:0072521(L=4),GO:0072523(L=5),GO:0097305(L=4),GO:0097306(L=5),GO:0097307(L=5),GO:0097308(L=6),GO:1901135(L=3),GO:1901136(L=4),GO:1901292(L=4),GO:1901360(L=3),GO:1901361(L=4),GO:1901564(L=3),GO:1901565(L=4),GO:1901575(L=3),GO:1901657(L=3),GO:1901658(L=4),GO:1901700(L=3),GO:1901701(L=4),	GO:0000502(L=4),GO:0005575(L=0),GO:0005622(L=3),GO:0005623(L=1),GO:0005634(L=5),GO:0005730(L=5),GO:0005737(L=4),GO:0005856(L=5),GO:0009524(L=5),GO:0016234(L=4),GO:0016235(L=5),GO:0030529(L=4),GO:0030684(L=5),GO:0030687(L=6),GO:0031974(L=1),GO:0031981(L=6),GO:0032991(L=1),GO:0043226(L=1),GO:0043227(L=2),GO:0043228(L=2),GO:0043229(L=3),GO:0043231(L=4),GO:0043232(L=3),GO:0043233(L=2),GO:0043234(L=2),GO:0044422(L=2),GO:0044424(L=3),GO:0044428(L=5),GO:0044444(L=4),GO:0044446(L=3),GO:0044464(L=2),GO:0070013(L=3),	GO:0000166(L=3),GO:0001882(L=3),GO:0001883(L=4),GO:0003674(L=0),GO:0003824(L=1),GO:0004386(L=7),GO:0005488(L=1),GO:0005515(L=2),GO:0005524(L=7),GO:0016462(L=5),GO:0016787(L=2),GO:0016817(L=3),GO:0016818(L=4),GO:0016887(L=7),GO:0017076(L=4),GO:0017111(L=6),GO:0030554(L=5),GO:0032549(L=4),GO:0032550(L=5),GO:0032553(L=3),GO:0032555(L=4),GO:0032559(L=6),GO:0035639(L=4),GO:0036094(L=2),GO:0043167(L=2),GO:0043168(L=3),GO:0097159(L=2),GO:1901265(L=3),GO:1901363(L=2),	PFAM (AAA, RuvB_N, AAA_2, AAA_5, Zeta_toxin), SMART (AAA, COIL)
EHI_091070A_R0	QTN25_004862	UniRef90_C4M7P4	78.5	441	83	1	1	429	1	441	2.88e-237	97.9	UniRef90_C4M7P4 RuvB-like helicase n=8 Tax=Entamoeba TaxID=5758 RepID=C4M7P4_ENTHI			/home/vagrant/shared/result/20230224_nanopore_reproduce/entap/entap_outfiles/similarity_search/DIAMOND/blastp_PROTEINS_final_uniref90.out	No	Yes	5759.rna_EHI_091070-1	1.94e-238	664	RUVBL2	Eukaryotes	euNOG[57]	COG1224@NOG,KOG2680@euNOG	DNA helicase which participates in several chromatin remodeling complexes, including the SWR1 and the INO80 complexes. The SWR1 complex mediates the ATP-dependent exchange of histone H2A for the H2A variant HZT1 leading to transcriptional regulation of selected genes by chromatin remodeling. The INO80 complex remodels chromatin by shifting nucleosomes and is involved in DNA repair. Also involved in pre-rRNA processing (By similarity)		GO:0000003(L=1),GO:0000075(L=5),GO:0000077(L=7),GO:0000491(L=7),GO:0000492(L=7),GO:0000910(L=4),GO:0002119(L=5),GO:0002164(L=4),GO:0003006(L=2),GO:0006139(L=3),GO:0006152(L=7),GO:0006163(L=5),GO:0006195(L=7),GO:0006200(L=-1),GO:0006259(L=4),GO:0006281(L=5),GO:0006310(L=5),GO:0006325(L=4),GO:0006338(L=5),GO:0006342(L=6),GO:0006351(L=5),GO:0006355(L=7),GO:0006357(L=8),GO:0006364(L=7),GO:0006396(L=5),GO:0006457(L=2),GO:0006464(L=5),GO:0006473(L=7),GO:0006475(L=8),GO:0006725(L=3),GO:0006753(L=4),GO:0006793(L=3),GO:0006796(L=4),GO:0006807(L=2),GO:0006810(L=3),GO:0006897(L=5),GO:0006898(L=6),GO:0006950(L=2),GO:0006974(L=4),GO:0006996(L=3),GO:0007049(L=3),GO:0007093(L=6),GO:0007095(L=8),GO:0007275(L=3),GO:0007346(L=5),GO:0007399(L=5),GO:0007507(L=5),GO:0007548(L=3),GO:0008150(L=0),GO:0008152(L=1),GO:0009056(L=2),GO:0009058(L=2),GO:0009059(L=4),GO:0009116(L=4),GO:0009117(L=5),GO:0009119(L=5),GO:0009123(L=5),GO:0009125(L=5),GO:0009126(L=7),GO:0009128(L=7),GO:0009141(L=5),GO:0009143(L=5),GO:0009144(L=7),GO:0009146(L=7),GO:0009150(L=6),GO:0009154(L=7),GO:0009158(L=7),GO:0009161(L=7),GO:0009164(L=5),GO:0009166(L=5),GO:0009167(L=7),GO:0009169(L=8),GO:0009199(L=7),GO:0009203(L=7),GO:0009205(L=7),GO:0009207(L=8),GO:0009259(L=5),GO:0009261(L=5),GO:0009314(L=3),GO:0009411(L=5),GO:0009416(L=4),GO:0009628(L=2),GO:0009790(L=4),GO:0009791(L=4),GO:0009792(L=5),GO:0009889(L=4),GO:0009890(L=5),GO:0009892(L=4),GO:0009966(L=4),GO:0009987(L=1),GO:0010467(L=4),GO:0010468(L=5),GO:0010556(L=5),GO:0010558(L=6),GO:0010564(L=5),GO:0010605(L=5),GO:0010608(L=6),GO:0010629(L=6),GO:0010646(L=4),GO:0010948(L=6),GO:0016043(L=2),GO:0016070(L=4),GO:0016072(L=7),GO:0016192(L=4),GO:0016246(L=8),GO:0016441(L=6),GO:0016458(L=5),GO:0016569(L=5),GO:0016570(L=6),GO:0016573(L=7),GO:0018130(L=4),GO:0018193(L=6),GO:0018205(L=7),GO:0018393(L=9),GO:0018394(L=8),GO:0019219(L=5),GO:0019222(L=3),GO:0019438(L=4),GO:0019439(L=4),GO:0019538(L=3),GO:0019637(L=3),GO:0019693(L=4),GO:0022008(L=5),GO:0022402(L=4),GO:0022414(L=2),GO:0022607(L=3),GO:0022613(L=3),GO:0022618(L=5),GO:0023051(L=3),GO:0030111(L=6),GO:0030154(L=4),GO:0031047(L=6),GO:0031323(L=4),GO:0031324(L=5),GO:0031326(L=5),GO:0031327(L=6),GO:0031570(L=6),GO:0031572(L=8),GO:0032392(L=6),GO:0032501(L=1),GO:0032502(L=1),GO:0032508(L=7),GO:0032774(L=5),GO:0033554(L=3),GO:0034470(L=7),GO:0034622(L=5),GO:0034641(L=3),GO:0034644(L=6),GO:0034645(L=4),GO:0034654(L=4),GO:0034655(L=4),GO:0034660(L=5),GO:0034728(L=5),GO:0035194(L=7),GO:0036211(L=4),GO:0040007(L=1),GO:0040008(L=3),GO:0040009(L=4),GO:0040010(L=5),GO:0040011(L=1),GO:0040029(L=6),GO:0040035(L=6),GO:0042127(L=4),GO:0042254(L=4),GO:0042278(L=5),GO:0042454(L=7),GO:0043044(L=6),GO:0043170(L=3),GO:0043412(L=4),GO:0043486(L=6),GO:0043543(L=6),GO:0043933(L=3),GO:0043967(L=8),GO:0043968(L=8),GO:0044085(L=2),GO:0044237(L=2),GO:0044238(L=2),GO:0044248(L=3),GO:0044249(L=3),GO:0044260(L=3),GO:0044267(L=4),GO:0044270(L=4),GO:0044271(L=4),GO:0044281(L=3),GO:0044699(L=1),GO:0044707(L=2),GO:0044710(L=2),GO:0044763(L=2),GO:0044767(L=2),GO:0044773(L=8),GO:0044774(L=7),GO:0045814(L=7),GO:0045892(L=8),GO:0045927(L=4),GO:0045934(L=6),GO:0046034(L=7),GO:0046128(L=7),GO:0046130(L=7),GO:0046434(L=4),GO:0046483(L=3),GO:0046620(L=4),GO:0046700(L=4),GO:0048513(L=4),GO:0048518(L=3),GO:0048519(L=3),GO:0048523(L=4),GO:0048565(L=5),GO:0048583(L=3),GO:0048608(L=5),GO:0048638(L=4),GO:0048731(L=4),GO:0048806(L=4),GO:0048856(L=2),GO:0048869(L=3),GO:0050789(L=2),GO:0050793(L=3),GO:0050794(L=3),GO:0050896(L=1),GO:0051171(L=4),GO:0051172(L=5),GO:0051179(L=1),GO:0051234(L=2),GO:0051239(L=3),GO:0051252(L=5),GO:0051253(L=6),GO:0051276(L=4),GO:0051301(L=3),GO:0051716(L=2),GO:0051726(L=4),GO:0055086(L=3),GO:0055123(L=5),GO:0060255(L=4),GO:0060420(L=6),GO:0061458(L=5),GO:0065003(L=4),GO:0065007(L=1),GO:0071103(L=5),GO:0071214(L=3),GO:0071478(L=4),GO:0071482(L=5),GO:0071704(L=2),GO:0071824(L=4),GO:0071826(L=4),GO:0071840(L=1),GO:0072358(L=5),GO:0072359(L=5),GO:0072521(L=4),GO:0072523(L=5),GO:0080090(L=4),GO:0090304(L=4),GO:1901135(L=3),GO:1901136(L=4),GO:1901292(L=4),GO:1901360(L=3),GO:1901361(L=4),GO:1901362(L=4),GO:1901564(L=3),GO:1901565(L=4),GO:1901575(L=3),GO:1901576(L=3),GO:1901657(L=3),GO:1901658(L=4),GO:1901987(L=6),GO:1901988(L=7),GO:1901990(L=6),GO:1901991(L=7),GO:2000026(L=4),GO:2000112(L=6),GO:2000113(L=7),GO:2001141(L=6),	GO:0000123(L=7),GO:0000228(L=5),GO:0000785(L=5),GO:0000790(L=5),GO:0000812(L=5),GO:0005575(L=0),GO:0005622(L=3),GO:0005623(L=1),GO:0005634(L=5),GO:0005654(L=5),GO:0005694(L=4),GO:0005730(L=5),GO:0005737(L=4),GO:0005829(L=4),GO:0005856(L=5),GO:0005875(L=6),GO:0009507(L=6),GO:0009536(L=5),GO:0015630(L=6),GO:0016020(L=1),GO:0016363(L=5),GO:0030529(L=4),GO:0031011(L=4),GO:0031519(L=6),GO:0031974(L=1),GO:0031981(L=6),GO:0032991(L=1),GO:0033202(L=4),GO:0034399(L=5),GO:0034708(L=4),GO:0035097(L=7),GO:0035102(L=7),GO:0035267(L=10),GO:0043189(L=9),GO:0043226(L=1),GO:0043227(L=2),GO:0043228(L=2),GO:0043229(L=3),GO:0043231(L=4),GO:0043232(L=3),GO:0043233(L=2),GO:0043234(L=2),GO:0044422(L=2),GO:0044424(L=3),GO:0044427(L=5),GO:0044428(L=5),GO:0044430(L=5),GO:0044444(L=4),GO:0044446(L=3),GO:0044451(L=5),GO:0044454(L=5),GO:0044464(L=2),GO:0044665(L=8),GO:0070013(L=3),GO:0070209(L=8),GO:0070603(L=6),GO:0071339(L=9),GO:0097255(L=3),GO:0097346(L=7),	GO:0000166(L=3),GO:0000988(L=1),GO:0000989(L=2),GO:0001882(L=3),GO:0001883(L=4),GO:0003674(L=0),GO:0003676(L=3),GO:0003677(L=4),GO:0003678(L=8),GO:0003684(L=5),GO:0003712(L=3),GO:0003714(L=4),GO:0003824(L=1),GO:0004003(L=9),GO:0004386(L=7),GO:0005488(L=1),GO:0005515(L=2),GO:0005524(L=7),GO:0008026(L=9),GO:0008094(L=9),GO:0016462(L=5),GO:0016787(L=2),GO:0016817(L=3),GO:0016818(L=4),GO:0016887(L=7),GO:0017076(L=4),GO:0017111(L=6),GO:0030554(L=5),GO:0032549(L=4),GO:0032550(L=5),GO:0032553(L=3),GO:0032555(L=4),GO:0032559(L=6),GO:0035639(L=4),GO:0036094(L=2),GO:0042623(L=8),GO:0042802(L=3),GO:0043138(L=9),GO:0043139(L=9),GO:0043140(L=10),GO:0043141(L=10),GO:0043167(L=2),GO:0043168(L=3),GO:0051082(L=3),GO:0070035(L=8),GO:0097159(L=2),GO:1901265(L=3),GO:1901363(L=2),	PFAM (TIP49, AAA, DnaB_C, RuvB_N), SMART (AAA)
EHI_091070A_R1	QTN25_003558	UniRef90_C4M7P4	73.5	430	60	3	1	376	1	430	1.95e-207	100	UniRef90_C4M7P4 RuvB-like helicase n=8 Tax=Entamoeba TaxID=5758 RepID=C4M7P4_ENTHI			/home/vagrant/shared/result/20230224_nanopore_reproduce/entap/entap_outfiles/similarity_search/DIAMOND/blastp_PROTEINS_final_uniref90.out	No	Yes	5759.rna_EHI_091070-1	1.32e-208	585	RUVBL2	Eukaryotes	euNOG[57]	COG1224@NOG,KOG2680@euNOG	DNA helicase which participates in several chromatin remodeling complexes, including the SWR1 and the INO80 complexes. The SWR1 complex mediates the ATP-dependent exchange of histone H2A for the H2A variant HZT1 leading to transcriptional regulation of selected genes by chromatin remodeling. The INO80 complex remodels chromatin by shifting nucleosomes and is involved in DNA repair. Also involved in pre-rRNA processing (By similarity)		GO:0000003(L=1),GO:0000075(L=5),GO:0000077(L=7),GO:0000491(L=7),GO:0000492(L=7),GO:0000910(L=4),GO:0002119(L=5),GO:0002164(L=4),GO:0003006(L=2),GO:0006139(L=3),GO:0006152(L=7),GO:0006163(L=5),GO:0006195(L=7),GO:0006200(L=-1),GO:0006259(L=4),GO:0006281(L=5),GO:0006310(L=5),GO:0006325(L=4),GO:0006338(L=5),GO:0006342(L=6),GO:0006351(L=5),GO:0006355(L=7),GO:0006357(L=8),GO:0006364(L=7),GO:0006396(L=5),GO:0006457(L=2),GO:0006464(L=5),GO:0006473(L=7),GO:0006475(L=8),GO:0006725(L=3),GO:0006753(L=4),GO:0006793(L=3),GO:0006796(L=4),GO:0006807(L=2),GO:0006810(L=3),GO:0006897(L=5),GO:0006898(L=6),GO:0006950(L=2),GO:0006974(L=4),GO:0006996(L=3),GO:0007049(L=3),GO:0007093(L=6),GO:0007095(L=8),GO:0007275(L=3),GO:0007346(L=5),GO:0007399(L=5),GO:0007507(L=5),GO:0007548(L=3),GO:0008150(L=0),GO:0008152(L=1),GO:0009056(L=2),GO:0009058(L=2),GO:0009059(L=4),GO:0009116(L=4),GO:0009117(L=5),GO:0009119(L=5),GO:0009123(L=5),GO:0009125(L=5),GO:0009126(L=7),GO:0009128(L=7),GO:0009141(L=5),GO:0009143(L=5),GO:0009144(L=7),GO:0009146(L=7),GO:0009150(L=6),GO:0009154(L=7),GO:0009158(L=7),GO:0009161(L=7),GO:0009164(L=5),GO:0009166(L=5),GO:0009167(L=7),GO:0009169(L=8),GO:0009199(L=7),GO:0009203(L=7),GO:0009205(L=7),GO:0009207(L=8),GO:0009259(L=5),GO:0009261(L=5),GO:0009314(L=3),GO:0009411(L=5),GO:0009416(L=4),GO:0009628(L=2),GO:0009790(L=4),GO:0009791(L=4),GO:0009792(L=5),GO:0009889(L=4),GO:0009890(L=5),GO:0009892(L=4),GO:0009966(L=4),GO:0009987(L=1),GO:0010467(L=4),GO:0010468(L=5),GO:0010556(L=5),GO:0010558(L=6),GO:0010564(L=5),GO:0010605(L=5),GO:0010608(L=6),GO:0010629(L=6),GO:0010646(L=4),GO:0010948(L=6),GO:0016043(L=2),GO:0016070(L=4),GO:0016072(L=7),GO:0016192(L=4),GO:0016246(L=8),GO:0016441(L=6),GO:0016458(L=5),GO:0016569(L=5),GO:0016570(L=6),GO:0016573(L=7),GO:0018130(L=4),GO:0018193(L=6),GO:0018205(L=7),GO:0018393(L=9),GO:0018394(L=8),GO:0019219(L=5),GO:0019222(L=3),GO:0019438(L=4),GO:0019439(L=4),GO:0019538(L=3),GO:0019637(L=3),GO:0019693(L=4),GO:0022008(L=5),GO:0022402(L=4),GO:0022414(L=2),GO:0022607(L=3),GO:0022613(L=3),GO:0022618(L=5),GO:0023051(L=3),GO:0030111(L=6),GO:0030154(L=4),GO:0031047(L=6),GO:0031323(L=4),GO:0031324(L=5),GO:0031326(L=5),GO:0031327(L=6),GO:0031570(L=6),GO:0031572(L=8),GO:0032392(L=6),GO:0032501(L=1),GO:0032502(L=1),GO:0032508(L=7),GO:0032774(L=5),GO:0033554(L=3),GO:0034470(L=7),GO:0034622(L=5),GO:0034641(L=3),GO:0034644(L=6),GO:0034645(L=4),GO:0034654(L=4),GO:0034655(L=4),GO:0034660(L=5),GO:0034728(L=5),GO:0035194(L=7),GO:0036211(L=4),GO:0040007(L=1),GO:0040008(L=3),GO:0040009(L=4),GO:0040010(L=5),GO:0040011(L=1),GO:0040029(L=6),GO:0040035(L=6),GO:0042127(L=4),GO:0042254(L=4),GO:0042278(L=5),GO:0042454(L=7),GO:0043044(L=6),GO:0043170(L=3),GO:0043412(L=4),GO:0043486(L=6),GO:0043543(L=6),GO:0043933(L=3),GO:0043967(L=8),GO:0043968(L=8),GO:0044085(L=2),GO:0044237(L=2),GO:0044238(L=2),GO:0044248(L=3),GO:0044249(L=3),GO:0044260(L=3),GO:0044267(L=4),GO:0044270(L=4),GO:0044271(L=4),GO:0044281(L=3),GO:0044699(L=1),GO:0044707(L=2),GO:0044710(L=2),GO:0044763(L=2),GO:0044767(L=2),GO:0044773(L=8),GO:0044774(L=7),GO:0045814(L=7),GO:0045892(L=8),GO:0045927(L=4),GO:0045934(L=6),GO:0046034(L=7),GO:0046128(L=7),GO:0046130(L=7),GO:0046434(L=4),GO:0046483(L=3),GO:0046620(L=4),GO:0046700(L=4),GO:0048513(L=4),GO:0048518(L=3),GO:0048519(L=3),GO:0048523(L=4),GO:0048565(L=5),GO:0048583(L=3),GO:0048608(L=5),GO:0048638(L=4),GO:0048731(L=4),GO:0048806(L=4),GO:0048856(L=2),GO:0048869(L=3),GO:0050789(L=2),GO:0050793(L=3),GO:0050794(L=3),GO:0050896(L=1),GO:0051171(L=4),GO:0051172(L=5),GO:0051179(L=1),GO:0051234(L=2),GO:0051239(L=3),GO:0051252(L=5),GO:0051253(L=6),GO:0051276(L=4),GO:0051301(L=3),GO:0051716(L=2),GO:0051726(L=4),GO:0055086(L=3),GO:0055123(L=5),GO:0060255(L=4),GO:0060420(L=6),GO:0061458(L=5),GO:0065003(L=4),GO:0065007(L=1),GO:0071103(L=5),GO:0071214(L=3),GO:0071478(L=4),GO:0071482(L=5),GO:0071704(L=2),GO:0071824(L=4),GO:0071826(L=4),GO:0071840(L=1),GO:0072358(L=5),GO:0072359(L=5),GO:0072521(L=4),GO:0072523(L=5),GO:0080090(L=4),GO:0090304(L=4),GO:1901135(L=3),GO:1901136(L=4),GO:1901292(L=4),GO:1901360(L=3),GO:1901361(L=4),GO:1901362(L=4),GO:1901564(L=3),GO:1901565(L=4),GO:1901575(L=3),GO:1901576(L=3),GO:1901657(L=3),GO:1901658(L=4),GO:1901987(L=6),GO:1901988(L=7),GO:1901990(L=6),GO:1901991(L=7),GO:2000026(L=4),GO:2000112(L=6),GO:2000113(L=7),GO:2001141(L=6),	GO:0000123(L=7),GO:0000228(L=5),GO:0000785(L=5),GO:0000790(L=5),GO:0000812(L=5),GO:0005575(L=0),GO:0005622(L=3),GO:0005623(L=1),GO:0005634(L=5),GO:0005654(L=5),GO:0005694(L=4),GO:0005730(L=5),GO:0005737(L=4),GO:0005829(L=4),GO:0005856(L=5),GO:0005875(L=6),GO:0009507(L=6),GO:0009536(L=5),GO:0015630(L=6),GO:0016020(L=1),GO:0016363(L=5),GO:0030529(L=4),GO:0031011(L=4),GO:0031519(L=6),GO:0031974(L=1),GO:0031981(L=6),GO:0032991(L=1),GO:0033202(L=4),GO:0034399(L=5),GO:0034708(L=4),GO:0035097(L=7),GO:0035102(L=7),GO:0035267(L=10),GO:0043189(L=9),GO:0043226(L=1),GO:0043227(L=2),GO:0043228(L=2),GO:0043229(L=3),GO:0043231(L=4),GO:0043232(L=3),GO:0043233(L=2),GO:0043234(L=2),GO:0044422(L=2),GO:0044424(L=3),GO:0044427(L=5),GO:0044428(L=5),GO:0044430(L=5),GO:0044444(L=4),GO:0044446(L=3),GO:0044451(L=5),GO:0044454(L=5),GO:0044464(L=2),GO:0044665(L=8),GO:0070013(L=3),GO:0070209(L=8),GO:0070603(L=6),GO:0071339(L=9),GO:0097255(L=3),GO:0097346(L=7),	GO:0000166(L=3),GO:0000988(L=1),GO:0000989(L=2),GO:0001882(L=3),GO:0001883(L=4),GO:0003674(L=0),GO:0003676(L=3),GO:0003677(L=4),GO:0003678(L=8),GO:0003684(L=5),GO:0003712(L=3),GO:0003714(L=4),GO:0003824(L=1),GO:0004003(L=9),GO:0004386(L=7),GO:0005488(L=1),GO:0005515(L=2),GO:0005524(L=7),GO:0008026(L=9),GO:0008094(L=9),GO:0016462(L=5),GO:0016787(L=2),GO:0016817(L=3),GO:0016818(L=4),GO:0016887(L=7),GO:0017076(L=4),GO:0017111(L=6),GO:0030554(L=5),GO:0032549(L=4),GO:0032550(L=5),GO:0032553(L=3),GO:0032555(L=4),GO:0032559(L=6),GO:0035639(L=4),GO:0036094(L=2),GO:0042623(L=8),GO:0042802(L=3),GO:0043138(L=9),GO:0043139(L=9),GO:0043140(L=10),GO:0043141(L=10),GO:0043167(L=2),GO:0043168(L=3),GO:0051082(L=3),GO:0070035(L=8),GO:0097159(L=2),GO:1901265(L=3),GO:1901363(L=2),	PFAM (TIP49, AAA, DnaB_C, RuvB_N), SMART (AAA)
EHI_091080A_R1	QTN25_003559	UniRef90_B0ECE3	50	244	122	0	3	246	74	317	7.72e-89	97.2	UniRef90_B0ECE3 Rab-GAP TBC domain-containing protein n=8 Tax=Entamoeba TaxID=5758 RepID=B0ECE3_ENTDS			/home/vagrant/shared/result/20230224_nanopore_reproduce/entap/entap_outfiles/similarity_search/DIAMOND/blastp_PROTEINS_final_uniref90.out	No	Yes	370354.XP_001735973.1	5.22e-90	275	TBC1D13	Eukaryotes	euNOG[57]	COG5210@NOG,KOG4567@euNOG	TBC1 domain family member		GO:0006140(L=6),GO:0006355(L=7),GO:0006412(L=5),GO:0006414(L=6),GO:0006417(L=7),GO:0006451(L=7),GO:0008150(L=0),GO:0008152(L=1),GO:0009058(L=2),GO:0009059(L=4),GO:0009118(L=6),GO:0009889(L=4),GO:0009894(L=4),GO:0009966(L=4),GO:0009987(L=1),GO:0010467(L=4),GO:0010468(L=5),GO:0010556(L=5),GO:0010608(L=6),GO:0010646(L=4),GO:0019219(L=5),GO:0019220(L=6),GO:0019222(L=3),GO:0019538(L=3),GO:0023051(L=3),GO:0030811(L=6),GO:0031323(L=4),GO:0031326(L=5),GO:0031329(L=5),GO:0032268(L=5),GO:0032483(L=8),GO:0033121(L=8),GO:0033124(L=-1),GO:0034645(L=4),GO:0043085(L=4),GO:0043087(L=5),GO:0043170(L=3),GO:0043547(L=6),GO:0044093(L=3),GO:0044237(L=2),GO:0044238(L=2),GO:0044249(L=3),GO:0044260(L=3),GO:0044267(L=4),GO:0046578(L=7),GO:0048583(L=3),GO:0050789(L=2),GO:0050790(L=3),GO:0050794(L=3),GO:0051056(L=6),GO:0051171(L=4),GO:0051174(L=5),GO:0051246(L=5),GO:0051252(L=5),GO:0051336(L=4),GO:0051345(L=5),GO:0060255(L=4),GO:0065007(L=1),GO:0065009(L=2),GO:0071704(L=2),GO:0080090(L=4),GO:1900542(L=7),GO:1901576(L=3),GO:2000112(L=6),GO:2001141(L=6),	GO:0005575(L=0),GO:0005622(L=3),GO:0005623(L=1),GO:0005634(L=5),GO:0043226(L=1),GO:0043227(L=2),GO:0043229(L=3),GO:0043231(L=4),GO:0044424(L=3),GO:0044464(L=2),	GO:0001071(L=1),GO:0003674(L=0),GO:0003676(L=3),GO:0003677(L=4),GO:0003700(L=2),GO:0003824(L=1),GO:0005096(L=4),GO:0005488(L=1),GO:0008047(L=3),GO:0008270(L=6),GO:0016787(L=2),GO:0030234(L=2),GO:0030695(L=4),GO:0043167(L=2),GO:0043169(L=3),GO:0043565(L=5),GO:0046872(L=4),GO:0046914(L=5),GO:0060589(L=3),GO:0097159(L=2),GO:1901363(L=2),	PFAM (TBC), SMART (TBC, COIL)
EHI_091090A_R0	QTN25_003530	UniRef90_UPI0002C3E491	34.5	148	90	3	3	144	6	152	2.17e-19	76.8	UniRef90_UPI0002C3E491 hypothetical protein n=1 Tax=Entamoeba invadens IP1 TaxID=370355 RepID=UPI0002C3E491			/home/vagrant/shared/result/20230224_nanopore_reproduce/entap/entap_outfiles/similarity_search/DIAMOND/blastp_PROTEINS_final_uniref90.out	No	No	5786.XP_003288110.1	4.81e-07	54.7	RSMD	Eukaryotes	euNOG[57]	COG1100@NOG,KOG0395@euNOG	member of RAS oncogene family	4.0104e+179	GO:0006139(L=3),GO:0006152(L=7),GO:0006163(L=5),GO:0006184(L=-1),GO:0006195(L=7),GO:0006725(L=3),GO:0006753(L=4),GO:0006793(L=3),GO:0006796(L=4),GO:0006807(L=2),GO:0007154(L=2),GO:0007165(L=3),GO:0007264(L=5),GO:0008150(L=0),GO:0008152(L=1),GO:0009056(L=2),GO:0009116(L=4),GO:0009117(L=5),GO:0009119(L=5),GO:0009141(L=5),GO:0009143(L=5),GO:0009144(L=7),GO:0009146(L=7),GO:0009150(L=6),GO:0009154(L=7),GO:0009164(L=5),GO:0009166(L=5),GO:0009199(L=7),GO:0009203(L=7),GO:0009205(L=7),GO:0009207(L=8),GO:0009259(L=5),GO:0009261(L=5),GO:0009987(L=1),GO:0019439(L=4),GO:0019637(L=3),GO:0019693(L=4),GO:0023052(L=1),GO:0034641(L=3),GO:0034655(L=4),GO:0035556(L=4),GO:0042278(L=5),GO:0042454(L=7),GO:0044237(L=2),GO:0044238(L=2),GO:0044248(L=3),GO:0044270(L=4),GO:0044281(L=3),GO:0044699(L=1),GO:0044700(L=2),GO:0044710(L=2),GO:0044763(L=2),GO:0046039(L=7),GO:0046128(L=7),GO:0046130(L=7),GO:0046434(L=4),GO:0046483(L=3),GO:0046700(L=4),GO:0050789(L=2),GO:0050794(L=3),GO:0050896(L=1),GO:0051716(L=2),GO:0055086(L=3),GO:0065007(L=1),GO:0071704(L=2),GO:0072521(L=4),GO:0072523(L=5),GO:1901068(L=7),GO:1901069(L=8),GO:1901135(L=3),GO:1901136(L=4),GO:1901292(L=4),GO:1901360(L=3),GO:1901361(L=4),GO:1901564(L=3),GO:1901565(L=4),GO:1901575(L=3),GO:1901657(L=3),GO:1901658(L=4),	GO:0005575(L=0),GO:0016020(L=1),	GO:0000166(L=3),GO:0001882(L=3),GO:0001883(L=4),GO:0003674(L=0),GO:0003824(L=1),GO:0003924(L=7),GO:0005488(L=1),GO:0005525(L=7),GO:0016462(L=5),GO:0016787(L=2),GO:0016817(L=3),GO:0016818(L=4),GO:0017076(L=4),GO:0017111(L=6),GO:0019001(L=5),GO:0032549(L=4),GO:0032550(L=5),GO:0032553(L=3),GO:0032555(L=4),GO:0032561(L=6),GO:0035639(L=4),GO:0036094(L=2),GO:0043167(L=2),GO:0043168(L=3),GO:0097159(L=2),GO:1901265(L=3),GO:1901363(L=2),	PFAM (Ras, Miro, Arf, GTP_EFTU, FeoB_N), SMART (RAS, small_GTPase)
EHI_091090A_R1	QTN25_004848	UniRef90_UPI0002C3E491	31.8	192	106	7	3	171	6	195	6.18e-12	98.8	UniRef90_UPI0002C3E491 hypothetical protein n=1 Tax=Entamoeba invadens IP1 TaxID=370355 RepID=UPI0002C3E491			/home/vagrant/shared/result/20230224_nanopore_reproduce/entap/entap_outfiles/similarity_search/DIAMOND/blastp_PROTEINS_final_uniref90.out	No	No
EHI_091120A_R0	QTN25_006412	UniRef90_B0ECD9	43.4	371	207	2	1	370	1	369	4.02e-98	99.5	UniRef90_B0ECD9 Uncharacterized protein n=6 Tax=Entamoeba TaxID=5758 RepID=B0ECD9_ENTDS			/home/vagrant/shared/result/20230224_nanopore_reproduce/entap/entap_outfiles/similarity_search/DIAMOND/blastp_PROTEINS_final_uniref90.out	No	No
EHI_091250A_R0	QTN25_010459	UniRef90_B0EKJ6	69	294	87	3	1	291	1	293	1.62e-144	100	UniRef90_B0EKJ6 Arp2/3 complex 34 kDa subunit n=7 Tax=Entamoeba TaxID=5758 RepID=B0EKJ6_ENTDS			/home/vagrant/shared/result/20230224_nanopore_reproduce/entap/entap_outfiles/similarity_search/DIAMOND/blastp_PROTEINS_final_uniref90.out	No	Yes	5759.rna_EHI_091250-1	6.64e-147	419	ARPC2	Eukaryotes	euNOG[57]	0YKF6@NOG,KOG2826@euNOG	protein 2 3 complex subunit	4.66648e+23	GO:0000001(L=5),GO:0000003(L=1),GO:0000147(L=4),GO:0000226(L=4),GO:0000902(L=5),GO:0001667(L=5),GO:0002009(L=5),GO:0006139(L=3),GO:0006461(L=5),GO:0006508(L=4),GO:0006725(L=3),GO:0006807(L=2),GO:0006810(L=3),GO:0006887(L=4),GO:0006897(L=5),GO:0006898(L=6),GO:0006909(L=4),GO:0006928(L=3),GO:0006996(L=3),GO:0007005(L=4),GO:0007010(L=4),GO:0007015(L=5),GO:0007017(L=3),GO:0007154(L=2),GO:0007267(L=3),GO:0007275(L=3),GO:0007610(L=1),GO:0008064(L=6),GO:0008150(L=0),GO:0008152(L=1),GO:0008154(L=6),GO:0008360(L=6),GO:0009058(L=2),GO:0009059(L=4),GO:0009653(L=3),GO:0009790(L=4),GO:0009792(L=5),GO:0009888(L=3),GO:0009987(L=1),GO:0010631(L=5),GO:0010638(L=6),GO:0010720(L=6),GO:0010769(L=6),GO:0010770(L=7),GO:0010810(L=4),GO:0010811(L=5),GO:0016043(L=2),GO:0016070(L=4),GO:0016192(L=4),GO:0016331(L=6),GO:0016477(L=4),GO:0018130(L=4),GO:0018991(L=3),GO:0019098(L=2),GO:0019438(L=4),GO:0019538(L=3),GO:0022411(L=3),GO:0022414(L=2),GO:0022603(L=4),GO:0022604(L=5),GO:0022607(L=3),GO:0023052(L=1),GO:0030029(L=3),GO:0030030(L=3),GO:0030031(L=4),GO:0030036(L=4),GO:0030041(L=7),GO:0030042(L=7),GO:0030154(L=4),GO:0030155(L=3),GO:0030832(L=6),GO:0030833(L=7),GO:0030838(L=7),GO:0030865(L=5),GO:0030866(L=5),GO:0031334(L=6),GO:0032271(L=8),GO:0032273(L=8),GO:0032501(L=1),GO:0032502(L=1),GO:0032504(L=2),GO:0032535(L=3),GO:0032774(L=5),GO:0032940(L=3),GO:0032956(L=5),GO:0032970(L=4),GO:0032984(L=4),GO:0032989(L=4),GO:0033043(L=5),GO:0034314(L=9),GO:0034622(L=5),GO:0034641(L=3),GO:0034654(L=4),GO:0040011(L=1),GO:0043170(L=3),GO:0043241(L=5),GO:0043254(L=6),GO:0043623(L=6),GO:0043624(L=6),GO:0043933(L=3),GO:0044085(L=2),GO:0044087(L=3),GO:0044237(L=2),GO:0044238(L=2),GO:0044249(L=3),GO:0044260(L=3),GO:0044271(L=4),GO:0044699(L=1),GO:0044700(L=2),GO:0044706(L=2),GO:0044707(L=2),GO:0044763(L=2),GO:0044765(L=3),GO:0044767(L=2),GO:0045010(L=8),GO:0045165(L=5),GO:0045168(L=5),GO:0045595(L=5),GO:0045597(L=5),GO:0045785(L=4),GO:0046331(L=7),GO:0046483(L=3),GO:0046903(L=4),GO:0048308(L=4),GO:0048311(L=5),GO:0048518(L=3),GO:0048522(L=4),GO:0048598(L=5),GO:0048609(L=3),GO:0048729(L=4),GO:0048856(L=2),GO:0048869(L=3),GO:0048870(L=3),GO:0050789(L=2),GO:0050793(L=3),GO:0050794(L=3),GO:0050896(L=1),GO:0051094(L=4),GO:0051128(L=4),GO:0051130(L=5),GO:0051179(L=1),GO:0051234(L=2),GO:0051258(L=7),GO:0051261(L=7),GO:0051493(L=6),GO:0051495(L=7),GO:0051640(L=3),GO:0051641(L=2),GO:0051646(L=4),GO:0051649(L=3),GO:0051674(L=2),GO:0051704(L=1),GO:0060284(L=5),GO:0060429(L=4),GO:0065003(L=4),GO:0065007(L=1),GO:0065008(L=2),GO:0070271(L=3),GO:0071704(L=2),GO:0071822(L=4),GO:0071840(L=1),GO:0090066(L=3),GO:0090130(L=3),GO:0090132(L=4),GO:0090304(L=4),GO:1900024(L=5),GO:1900026(L=6),GO:1901360(L=3),GO:1901362(L=4),GO:1901576(L=3),	GO:0005575(L=0),GO:0005622(L=3),GO:0005623(L=1),GO:0005634(L=5),GO:0005737(L=4),GO:0005768(L=5),GO:0005794(L=4),GO:0005829(L=4),GO:0005856(L=5),GO:0005885(L=6),GO:0005886(L=3),GO:0005912(L=3),GO:0005924(L=3),GO:0005925(L=4),GO:0005938(L=5),GO:0012506(L=4),GO:0015629(L=6),GO:0016020(L=1),GO:0030054(L=1),GO:0030055(L=2),GO:0030139(L=6),GO:0030175(L=5),GO:0030479(L=5),GO:0030659(L=5),GO:0030666(L=6),GO:0030670(L=7),GO:0030863(L=5),GO:0030864(L=6),GO:0031090(L=3),GO:0031143(L=4),GO:0031252(L=3),GO:0031410(L=4),GO:0031982(L=3),GO:0032153(L=3),GO:0032991(L=1),GO:0042995(L=3),GO:0043226(L=1),GO:0043227(L=2),GO:0043228(L=2),GO:0043229(L=3),GO:0043231(L=4),GO:0043232(L=3),GO:0043234(L=2),GO:0044422(L=2),GO:0044424(L=3),GO:0044430(L=5),GO:0044433(L=5),GO:0044444(L=4),GO:0044446(L=3),GO:0044448(L=6),GO:0044464(L=2),GO:0045335(L=7),GO:0051286(L=3),GO:0060187(L=3),GO:0070161(L=2),GO:0071944(L=3),	GO:0000049(L=5),GO:0003674(L=0),GO:0003676(L=3),GO:0003723(L=4),GO:0003779(L=4),GO:0003824(L=1),GO:0003899(L=7),GO:0005198(L=1),GO:0005200(L=2),GO:0005488(L=1),GO:0005515(L=2),GO:0008092(L=3),GO:0008233(L=3),GO:0008238(L=5),GO:0008270(L=6),GO:0016740(L=2),GO:0016772(L=3),GO:0016779(L=4),GO:0016787(L=2),GO:0016788(L=3),GO:0016805(L=6),GO:0019894(L=4),GO:0032403(L=3),GO:0034062(L=6),GO:0035650(L=4),GO:0043167(L=2),GO:0043169(L=3),GO:0046872(L=4),GO:0046914(L=5),GO:0070011(L=4),GO:0071933(L=4),GO:0097159(L=2),GO:1901363(L=2),	PFAM (P34-Arc), SMART (Pumilio, COIL)
EHI_091250A_R1	QTN25_001875	UniRef90_B0EKJ6	69.7	267	78	2	13	277	28	293	1.7e-133	95.7	UniRef90_B0EKJ6 Arp2/3 complex 34 kDa subunit n=7 Tax=Entamoeba TaxID=5758 RepID=B0EKJ6_ENTDS			/home/vagrant/shared/result/20230224_nanopore_reproduce/entap/entap_outfiles/similarity_search/DIAMOND/blastp_PROTEINS_final_uniref90.out	No	Yes	5759.rna_EHI_091250-1	3.47e-136	392	ARPC2	Eukaryotes	euNOG[57]	0YKF6@NOG,KOG2826@euNOG	protein 2 3 complex subunit	4.66648e+23	GO:0000001(L=5),GO:0000003(L=1),GO:0000147(L=4),GO:0000226(L=4),GO:0000902(L=5),GO:0001667(L=5),GO:0002009(L=5),GO:0006139(L=3),GO:0006461(L=5),GO:0006508(L=4),GO:0006725(L=3),GO:0006807(L=2),GO:0006810(L=3),GO:0006887(L=4),GO:0006897(L=5),GO:0006898(L=6),GO:0006909(L=4),GO:0006928(L=3),GO:0006996(L=3),GO:0007005(L=4),GO:0007010(L=4),GO:0007015(L=5),GO:0007017(L=3),GO:0007154(L=2),GO:0007267(L=3),GO:0007275(L=3),GO:0007610(L=1),GO:0008064(L=6),GO:0008150(L=0),GO:0008152(L=1),GO:0008154(L=6),GO:0008360(L=6),GO:0009058(L=2),GO:0009059(L=4),GO:0009653(L=3),GO:0009790(L=4),GO:0009792(L=5),GO:0009888(L=3),GO:0009987(L=1),GO:0010631(L=5),GO:0010638(L=6),GO:0010720(L=6),GO:0010769(L=6),GO:0010770(L=7),GO:0010810(L=4),GO:0010811(L=5),GO:0016043(L=2),GO:0016070(L=4),GO:0016192(L=4),GO:0016331(L=6),GO:0016477(L=4),GO:0018130(L=4),GO:0018991(L=3),GO:0019098(L=2),GO:0019438(L=4),GO:0019538(L=3),GO:0022411(L=3),GO:0022414(L=2),GO:0022603(L=4),GO:0022604(L=5),GO:0022607(L=3),GO:0023052(L=1),GO:0030029(L=3),GO:0030030(L=3),GO:0030031(L=4),GO:0030036(L=4),GO:0030041(L=7),GO:0030042(L=7),GO:0030154(L=4),GO:0030155(L=3),GO:0030832(L=6),GO:0030833(L=7),GO:0030838(L=7),GO:0030865(L=5),GO:0030866(L=5),GO:0031334(L=6),GO:0032271(L=8),GO:0032273(L=8),GO:0032501(L=1),GO:0032502(L=1),GO:0032504(L=2),GO:0032535(L=3),GO:0032774(L=5),GO:0032940(L=3),GO:0032956(L=5),GO:0032970(L=4),GO:0032984(L=4),GO:0032989(L=4),GO:0033043(L=5),GO:0034314(L=9),GO:0034622(L=5),GO:0034641(L=3),GO:0034654(L=4),GO:0040011(L=1),GO:0043170(L=3),GO:0043241(L=5),GO:0043254(L=6),GO:0043623(L=6),GO:0043624(L=6),GO:0043933(L=3),GO:0044085(L=2),GO:0044087(L=3),GO:0044237(L=2),GO:0044238(L=2),GO:0044249(L=3),GO:0044260(L=3),GO:0044271(L=4),GO:0044699(L=1),GO:0044700(L=2),GO:0044706(L=2),GO:0044707(L=2),GO:0044763(L=2),GO:0044765(L=3),GO:0044767(L=2),GO:0045010(L=8),GO:0045165(L=5),GO:0045168(L=5),GO:0045595(L=5),GO:0045597(L=5),GO:0045785(L=4),GO:0046331(L=7),GO:0046483(L=3),GO:0046903(L=4),GO:0048308(L=4),GO:0048311(L=5),GO:0048518(L=3),GO:0048522(L=4),GO:0048598(L=5),GO:0048609(L=3),GO:0048729(L=4),GO:0048856(L=2),GO:0048869(L=3),GO:0048870(L=3),GO:0050789(L=2),GO:0050793(L=3),GO:0050794(L=3),GO:0050896(L=1),GO:0051094(L=4),GO:0051128(L=4),GO:0051130(L=5),GO:0051179(L=1),GO:0051234(L=2),GO:0051258(L=7),GO:0051261(L=7),GO:0051493(L=6),GO:0051495(L=7),GO:0051640(L=3),GO:0051641(L=2),GO:0051646(L=4),GO:0051649(L=3),GO:0051674(L=2),GO:0051704(L=1),GO:0060284(L=5),GO:0060429(L=4),GO:0065003(L=4),GO:0065007(L=1),GO:0065008(L=2),GO:0070271(L=3),GO:0071704(L=2),GO:0071822(L=4),GO:0071840(L=1),GO:0090066(L=3),GO:0090130(L=3),GO:0090132(L=4),GO:0090304(L=4),GO:1900024(L=5),GO:1900026(L=6),GO:1901360(L=3),GO:1901362(L=4),GO:1901576(L=3),	GO:0005575(L=0),GO:0005622(L=3),GO:0005623(L=1),GO:0005634(L=5),GO:0005737(L=4),GO:0005768(L=5),GO:0005794(L=4),GO:0005829(L=4),GO:0005856(L=5),GO:0005885(L=6),GO:0005886(L=3),GO:0005912(L=3),GO:0005924(L=3),GO:0005925(L=4),GO:0005938(L=5),GO:0012506(L=4),GO:0015629(L=6),GO:0016020(L=1),GO:0030054(L=1),GO:0030055(L=2),GO:0030139(L=6),GO:0030175(L=5),GO:0030479(L=5),GO:0030659(L=5),GO:0030666(L=6),GO:0030670(L=7),GO:0030863(L=5),GO:0030864(L=6),GO:0031090(L=3),GO:0031143(L=4),GO:0031252(L=3),GO:0031410(L=4),GO:0031982(L=3),GO:0032153(L=3),GO:0032991(L=1),GO:0042995(L=3),GO:0043226(L=1),GO:0043227(L=2),GO:0043228(L=2),GO:0043229(L=3),GO:0043231(L=4),GO:0043232(L=3),GO:0043234(L=2),GO:0044422(L=2),GO:0044424(L=3),GO:0044430(L=5),GO:0044433(L=5),GO:0044444(L=4),GO:0044446(L=3),GO:0044448(L=6),GO:0044464(L=2),GO:0045335(L=7),GO:0051286(L=3),GO:0060187(L=3),GO:0070161(L=2),GO:0071944(L=3),	GO:0000049(L=5),GO:0003674(L=0),GO:0003676(L=3),GO:0003723(L=4),GO:0003779(L=4),GO:0003824(L=1),GO:0003899(L=7),GO:0005198(L=1),GO:0005200(L=2),GO:0005488(L=1),GO:0005515(L=2),GO:0008092(L=3),GO:0008233(L=3),GO:0008238(L=5),GO:0008270(L=6),GO:0016740(L=2),GO:0016772(L=3),GO:0016779(L=4),GO:0016787(L=2),GO:0016788(L=3),GO:0016805(L=6),GO:0019894(L=4),GO:0032403(L=3),GO:0034062(L=6),GO:0035650(L=4),GO:0043167(L=2),GO:0043169(L=3),GO:0046872(L=4),GO:0046914(L=5),GO:0070011(L=4),GO:0071933(L=4),GO:0097159(L=2),GO:1901363(L=2),	PFAM (P34-Arc), SMART (Pumilio, COIL)
EHI_091450A_R0	QTN25_005711	UniRef90_K2H4S8	45.3	400	209	7	57	449	65	461	1.75e-102	61.6	UniRef90_K2H4S8 Cysteine protease, putative n=7 Tax=Entamoeba TaxID=5758 RepID=K2H4S8_ENTNP			/home/vagrant/shared/result/20230224_nanopore_reproduce/entap/entap_outfiles/similarity_search/DIAMOND/blastp_PROTEINS_final_uniref90.out	No	No	5759.rna_EHI_091450-1	7.77e-105	337		Eukaryotes	euNOG[57]	COG4870@NOG,KOG1543@euNOG	cathepsin		GO:0006508(L=4),GO:0008150(L=0),GO:0008152(L=1),GO:0019538(L=3),GO:0043170(L=3),GO:0044238(L=2),GO:0071704(L=2),		GO:0003674(L=0),GO:0003824(L=1),GO:0008233(L=3),GO:0008234(L=5),GO:0016787(L=2),GO:0070011(L=4),	PFAM (Peptidase_C1, Inhibitor_I29, Peptidase_C1_2), SMART (Pept_C1, Inhibitor_I29, SIGNAL, TRANS)
EHI_091460A_R0	QTN25_008839	UniRef90_B0ENK5	68.1	433	138	0	1	433	1	433	5.84e-213	100	UniRef90_B0ENK5 Transcription initiation factor tfiid, putative n=8 Tax=Entamoeba TaxID=5758 RepID=B0ENK5_ENTDS			/home/vagrant/shared/result/20230224_nanopore_reproduce/entap/entap_outfiles/similarity_search/DIAMOND/blastp_PROTEINS_final_uniref90.out	No	No	5759.rna_EHI_091460-1	1.25e-217	610	TAF6	Eukaryotes	euNOG[57]	COG5095@NOG,KOG2549@euNOG	transcription initiation factor TFIID	30225168	GO:0000003(L=1),GO:0000902(L=5),GO:0000904(L=5),GO:0002064(L=6),GO:0003006(L=2),GO:0006139(L=3),GO:0006325(L=4),GO:0006338(L=5),GO:0006351(L=5),GO:0006352(L=7),GO:0006354(L=7),GO:0006355(L=7),GO:0006357(L=8),GO:0006366(L=6),GO:0006367(L=7),GO:0006368(L=7),GO:0006412(L=5),GO:0006413(L=6),GO:0006464(L=5),GO:0006465(L=7),GO:0006473(L=7),GO:0006475(L=8),GO:0006518(L=4),GO:0006576(L=5),GO:0006595(L=6),GO:0006596(L=8),GO:0006597(L=5),GO:0006725(L=3),GO:0006807(L=2),GO:0006810(L=3),GO:0006886(L=5),GO:0006996(L=3),GO:0007049(L=3),GO:0007126(L=4),GO:0007127(L=4),GO:0007140(L=4),GO:0007141(L=6),GO:0007275(L=3),GO:0007276(L=3),GO:0007281(L=4),GO:0007283(L=6),GO:0007286(L=4),GO:0007399(L=5),GO:0008104(L=3),GO:0008150(L=0),GO:0008152(L=1),GO:0008215(L=4),GO:0008216(L=4),GO:0008285(L=5),GO:0008295(L=5),GO:0009058(L=2),GO:0009059(L=4),GO:0009308(L=4),GO:0009309(L=5),GO:0009653(L=3),GO:0009790(L=4),GO:0009792(L=5),GO:0009826(L=6),GO:0009856(L=4),GO:0009860(L=4),GO:0009888(L=3),GO:0009889(L=4),GO:0009932(L=7),GO:0009987(L=1),GO:0010467(L=4),GO:0010468(L=5),GO:0010556(L=5),GO:0015031(L=4),GO:0016032(L=3),GO:0016043(L=2),GO:0016049(L=2),GO:0016070(L=4),GO:0016192(L=4),GO:0016485(L=6),GO:0016569(L=5),GO:0016570(L=6),GO:0016573(L=7),GO:0018130(L=4),GO:0018193(L=6),GO:0018205(L=7),GO:0018393(L=9),GO:0018394(L=8),GO:0019219(L=5),GO:0019222(L=3),GO:0019438(L=4),GO:0019538(L=3),GO:0019953(L=2),GO:0022008(L=5),GO:0022402(L=4),GO:0022412(L=3),GO:0022414(L=2),GO:0022607(L=3),GO:0030154(L=4),GO:0030855(L=5),GO:0031323(L=4),GO:0031326(L=5),GO:0032501(L=1),GO:0032502(L=1),GO:0032504(L=2),GO:0032774(L=5),GO:0032989(L=4),GO:0033036(L=2),GO:0034613(L=4),GO:0034622(L=5),GO:0034641(L=3),GO:0034645(L=4),GO:0034654(L=4),GO:0036211(L=4),GO:0040007(L=1),GO:0042127(L=4),GO:0042401(L=6),GO:0043170(L=3),GO:0043412(L=4),GO:0043543(L=6),GO:0043603(L=4),GO:0043933(L=3),GO:0043966(L=8),GO:0044085(L=2),GO:0044106(L=4),GO:0044237(L=2),GO:0044238(L=2),GO:0044249(L=3),GO:0044260(L=3),GO:0044267(L=4),GO:0044271(L=4),GO:0044403(L=3),GO:0044419(L=2),GO:0044699(L=1),GO:0044702(L=3),GO:0044703(L=3),GO:0044706(L=2),GO:0044707(L=2),GO:0044763(L=2),GO:0044764(L=2),GO:0044767(L=2),GO:0045184(L=4),GO:0045786(L=5),GO:0046483(L=3),GO:0046907(L=3),GO:0048232(L=5),GO:0048468(L=5),GO:0048515(L=6),GO:0048519(L=3),GO:0048523(L=4),GO:0048588(L=4),GO:0048589(L=2),GO:0048609(L=3),GO:0048610(L=-1),GO:0048731(L=4),GO:0048856(L=2),GO:0048868(L=4),GO:0048869(L=3),GO:0050789(L=2),GO:0050794(L=3),GO:0051090(L=7),GO:0051123(L=8),GO:0051171(L=4),GO:0051179(L=1),GO:0051234(L=2),GO:0051252(L=5),GO:0051276(L=4),GO:0051321(L=3),GO:0051604(L=5),GO:0051641(L=2),GO:0051649(L=3),GO:0051704(L=1),GO:0051726(L=4),GO:0060255(L=4),GO:0060429(L=4),GO:0060560(L=3),GO:0065003(L=4),GO:0065004(L=6),GO:0065007(L=1),GO:0065009(L=2),GO:0070727(L=3),GO:0070897(L=8),GO:0071702(L=4),GO:0071704(L=2),GO:0071824(L=4),GO:0071840(L=1),GO:0080090(L=4),GO:0090304(L=4),GO:1901360(L=3),GO:1901362(L=4),GO:1901564(L=3),GO:1901566(L=4),GO:1901576(L=3),GO:2000112(L=6),GO:2001141(L=6),	GO:0000118(L=7),GO:0000123(L=7),GO:0000124(L=9),GO:0000228(L=5),GO:0000428(L=5),GO:0000785(L=5),GO:0000790(L=5),GO:0001673(L=7),GO:0005575(L=0),GO:0005622(L=3),GO:0005623(L=1),GO:0005634(L=5),GO:0005635(L=4),GO:0005643(L=5),GO:0005654(L=5),GO:0005667(L=4),GO:0005669(L=7),GO:0005694(L=4),GO:0005730(L=5),GO:0005737(L=4),GO:0005783(L=4),GO:0005787(L=4),GO:0005789(L=3),GO:0005794(L=4),GO:0005829(L=4),GO:0012505(L=3),GO:0016020(L=1),GO:0016021(L=4),GO:0016591(L=7),GO:0030880(L=4),GO:0030914(L=9),GO:0031090(L=3),GO:0031224(L=3),GO:0031967(L=3),GO:0031974(L=1),GO:0031975(L=3),GO:0031981(L=6),GO:0032991(L=1),GO:0033276(L=7),GO:0034708(L=4),GO:0035097(L=7),GO:0042175(L=3),GO:0043073(L=6),GO:0043226(L=1),GO:0043227(L=2),GO:0043228(L=2),GO:0043229(L=3),GO:0043231(L=4),GO:0043232(L=3),GO:0043233(L=2),GO:0043234(L=2),GO:0044422(L=2),GO:0044424(L=3),GO:0044425(L=2),GO:0044427(L=5),GO:0044428(L=5),GO:0044432(L=5),GO:0044444(L=4),GO:0044446(L=3),GO:0044451(L=5),GO:0044454(L=5),GO:0044464(L=2),GO:0044665(L=8),GO:0046695(L=9),GO:0046930(L=4),GO:0055029(L=5),GO:0070013(L=3),GO:0070461(L=8),GO:0071339(L=9),	GO:0000166(L=3),GO:0000988(L=1),GO:0000989(L=2),GO:0001071(L=1),GO:0001085(L=4),GO:0001102(L=5),GO:0001882(L=3),GO:0001883(L=4),GO:0003674(L=0),GO:0003676(L=3),GO:0003677(L=4),GO:0003682(L=3),GO:0003700(L=2),GO:0003712(L=3),GO:0003713(L=4),GO:0003723(L=4),GO:0003743(L=6),GO:0003824(L=1),GO:0004014(L=5),GO:0004402(L=9),GO:0005198(L=1),GO:0005215(L=1),GO:0005488(L=1),GO:0005515(L=2),GO:0005525(L=7),GO:0008080(L=6),GO:0008134(L=3),GO:0008135(L=5),GO:0008233(L=3),GO:0008565(L=3),GO:0016407(L=5),GO:0016410(L=5),GO:0016740(L=2),GO:0016746(L=3),GO:0016747(L=4),GO:0016787(L=2),GO:0016829(L=2),GO:0016830(L=3),GO:0016831(L=4),GO:0017076(L=4),GO:0019001(L=5),GO:0022892(L=2),GO:0032549(L=4),GO:0032550(L=5),GO:0032553(L=3),GO:0032555(L=4),GO:0032561(L=6),GO:0032947(L=2),GO:0033613(L=4),GO:0035639(L=4),GO:0036094(L=2),GO:0043167(L=2),GO:0043168(L=3),GO:0046982(L=4),GO:0046983(L=3),GO:0097159(L=2),GO:1901265(L=3),GO:1901363(L=2),	PFAM (DUF1546, TAF, Histone), SMART (TAF)
EHI_091460A_R1	QTN25_005708	UniRef90_B0ENK5	68.1	433	128	1	1	423	1	433	1.53e-210	100	UniRef90_B0ENK5 Transcription initiation factor tfiid, putative n=8 Tax=Entamoeba TaxID=5758 RepID=B0ENK5_ENTDS			/home/vagrant/shared/result/20230224_nanopore_reproduce/entap/entap_outfiles/similarity_search/DIAMOND/blastp_PROTEINS_final_uniref90.out	No	No	5759.rna_EHI_091460-1	3.28e-215	603	TAF6	Eukaryotes	euNOG[57]	COG5095@NOG,KOG2549@euNOG	transcription initiation factor TFIID	30225168	GO:0000003(L=1),GO:0000902(L=5),GO:0000904(L=5),GO:0002064(L=6),GO:0003006(L=2),GO:0006139(L=3),GO:0006325(L=4),GO:0006338(L=5),GO:0006351(L=5),GO:0006352(L=7),GO:0006354(L=7),GO:0006355(L=7),GO:0006357(L=8),GO:0006366(L=6),GO:0006367(L=7),GO:0006368(L=7),GO:0006412(L=5),GO:0006413(L=6),GO:0006464(L=5),GO:0006465(L=7),GO:0006473(L=7),GO:0006475(L=8),GO:0006518(L=4),GO:0006576(L=5),GO:0006595(L=6),GO:0006596(L=8),GO:0006597(L=5),GO:0006725(L=3),GO:0006807(L=2),GO:0006810(L=3),GO:0006886(L=5),GO:0006996(L=3),GO:0007049(L=3),GO:0007126(L=4),GO:0007127(L=4),GO:0007140(L=4),GO:0007141(L=6),GO:0007275(L=3),GO:0007276(L=3),GO:0007281(L=4),GO:0007283(L=6),GO:0007286(L=4),GO:0007399(L=5),GO:0008104(L=3),GO:0008150(L=0),GO:0008152(L=1),GO:0008215(L=4),GO:0008216(L=4),GO:0008285(L=5),GO:0008295(L=5),GO:0009058(L=2),GO:0009059(L=4),GO:0009308(L=4),GO:0009309(L=5),GO:0009653(L=3),GO:0009790(L=4),GO:0009792(L=5),GO:0009826(L=6),GO:0009856(L=4),GO:0009860(L=4),GO:0009888(L=3),GO:0009889(L=4),GO:0009932(L=7),GO:0009987(L=1),GO:0010467(L=4),GO:0010468(L=5),GO:0010556(L=5),GO:0015031(L=4),GO:0016032(L=3),GO:0016043(L=2),GO:0016049(L=2),GO:0016070(L=4),GO:0016192(L=4),GO:0016485(L=6),GO:0016569(L=5),GO:0016570(L=6),GO:0016573(L=7),GO:0018130(L=4),GO:0018193(L=6),GO:0018205(L=7),GO:0018393(L=9),GO:0018394(L=8),GO:0019219(L=5),GO:0019222(L=3),GO:0019438(L=4),GO:0019538(L=3),GO:0019953(L=2),GO:0022008(L=5),GO:0022402(L=4),GO:0022412(L=3),GO:0022414(L=2),GO:0022607(L=3),GO:0030154(L=4),GO:0030855(L=5),GO:0031323(L=4),GO:0031326(L=5),GO:0032501(L=1),GO:0032502(L=1),GO:0032504(L=2),GO:0032774(L=5),GO:0032989(L=4),GO:0033036(L=2),GO:0034613(L=4),GO:0034622(L=5),GO:0034641(L=3),GO:0034645(L=4),GO:0034654(L=4),GO:0036211(L=4),GO:0040007(L=1),GO:0042127(L=4),GO:0042401(L=6),GO:0043170(L=3),GO:0043412(L=4),GO:0043543(L=6),GO:0043603(L=4),GO:0043933(L=3),GO:0043966(L=8),GO:0044085(L=2),GO:0044106(L=4),GO:0044237(L=2),GO:0044238(L=2),GO:0044249(L=3),GO:0044260(L=3),GO:0044267(L=4),GO:0044271(L=4),GO:0044403(L=3),GO:0044419(L=2),GO:0044699(L=1),GO:0044702(L=3),GO:0044703(L=3),GO:0044706(L=2),GO:0044707(L=2),GO:0044763(L=2),GO:0044764(L=2),GO:0044767(L=2),GO:0045184(L=4),GO:0045786(L=5),GO:0046483(L=3),GO:0046907(L=3),GO:0048232(L=5),GO:0048468(L=5),GO:0048515(L=6),GO:0048519(L=3),GO:0048523(L=4),GO:0048588(L=4),GO:0048589(L=2),GO:0048609(L=3),GO:0048610(L=-1),GO:0048731(L=4),GO:0048856(L=2),GO:0048868(L=4),GO:0048869(L=3),GO:0050789(L=2),GO:0050794(L=3),GO:0051090(L=7),GO:0051123(L=8),GO:0051171(L=4),GO:0051179(L=1),GO:0051234(L=2),GO:0051252(L=5),GO:0051276(L=4),GO:0051321(L=3),GO:0051604(L=5),GO:0051641(L=2),GO:0051649(L=3),GO:0051704(L=1),GO:0051726(L=4),GO:0060255(L=4),GO:0060429(L=4),GO:0060560(L=3),GO:0065003(L=4),GO:0065004(L=6),GO:0065007(L=1),GO:0065009(L=2),GO:0070727(L=3),GO:0070897(L=8),GO:0071702(L=4),GO:0071704(L=2),GO:0071824(L=4),GO:0071840(L=1),GO:0080090(L=4),GO:0090304(L=4),GO:1901360(L=3),GO:1901362(L=4),GO:1901564(L=3),GO:1901566(L=4),GO:1901576(L=3),GO:2000112(L=6),GO:2001141(L=6),	GO:0000118(L=7),GO:0000123(L=7),GO:0000124(L=9),GO:0000228(L=5),GO:0000428(L=5),GO:0000785(L=5),GO:0000790(L=5),GO:0001673(L=7),GO:0005575(L=0),GO:0005622(L=3),GO:0005623(L=1),GO:0005634(L=5),GO:0005635(L=4),GO:0005643(L=5),GO:0005654(L=5),GO:0005667(L=4),GO:0005669(L=7),GO:0005694(L=4),GO:0005730(L=5),GO:0005737(L=4),GO:0005783(L=4),GO:0005787(L=4),GO:0005789(L=3),GO:0005794(L=4),GO:0005829(L=4),GO:0012505(L=3),GO:0016020(L=1),GO:0016021(L=4),GO:0016591(L=7),GO:0030880(L=4),GO:0030914(L=9),GO:0031090(L=3),GO:0031224(L=3),GO:0031967(L=3),GO:0031974(L=1),GO:0031975(L=3),GO:0031981(L=6),GO:0032991(L=1),GO:0033276(L=7),GO:0034708(L=4),GO:0035097(L=7),GO:0042175(L=3),GO:0043073(L=6),GO:0043226(L=1),GO:0043227(L=2),GO:0043228(L=2),GO:0043229(L=3),GO:0043231(L=4),GO:0043232(L=3),GO:0043233(L=2),GO:0043234(L=2),GO:0044422(L=2),GO:0044424(L=3),GO:0044425(L=2),GO:0044427(L=5),GO:0044428(L=5),GO:0044432(L=5),GO:0044444(L=4),GO:0044446(L=3),GO:0044451(L=5),GO:0044454(L=5),GO:0044464(L=2),GO:0044665(L=8),GO:0046695(L=9),GO:0046930(L=4),GO:0055029(L=5),GO:0070013(L=3),GO:0070461(L=8),GO:0071339(L=9),	GO:0000166(L=3),GO:0000988(L=1),GO:0000989(L=2),GO:0001071(L=1),GO:0001085(L=4),GO:0001102(L=5),GO:0001882(L=3),GO:0001883(L=4),GO:0003674(L=0),GO:0003676(L=3),GO:0003677(L=4),GO:0003682(L=3),GO:0003700(L=2),GO:0003712(L=3),GO:0003713(L=4),GO:0003723(L=4),GO:0003743(L=6),GO:0003824(L=1),GO:0004014(L=5),GO:0004402(L=9),GO:0005198(L=1),GO:0005215(L=1),GO:0005488(L=1),GO:0005515(L=2),GO:0005525(L=7),GO:0008080(L=6),GO:0008134(L=3),GO:0008135(L=5),GO:0008233(L=3),GO:0008565(L=3),GO:0016407(L=5),GO:0016410(L=5),GO:0016740(L=2),GO:0016746(L=3),GO:0016747(L=4),GO:0016787(L=2),GO:0016829(L=2),GO:0016830(L=3),GO:0016831(L=4),GO:0017076(L=4),GO:0019001(L=5),GO:0022892(L=2),GO:0032549(L=4),GO:0032550(L=5),GO:0032553(L=3),GO:0032555(L=4),GO:0032561(L=6),GO:0032947(L=2),GO:0033613(L=4),GO:0035639(L=4),GO:0036094(L=2),GO:0043167(L=2),GO:0043168(L=3),GO:0046982(L=4),GO:0046983(L=3),GO:0097159(L=2),GO:1901265(L=3),GO:1901363(L=2),	PFAM (DUF1546, TAF, Histone), SMART (TAF)
EHI_091470A_R0	QTN25_008863	UniRef90_C4M9D6	47.5	238	117	3	1	234	1	234	4.36e-68	97.9	UniRef90_C4M9D6 RING-type domain-containing protein n=8 Tax=Entamoeba TaxID=5758 RepID=C4M9D6_ENTHI			/home/vagrant/shared/result/20230224_nanopore_reproduce/entap/entap_outfiles/similarity_search/DIAMOND/blastp_PROTEINS_final_uniref90.out	No	Yes	370354.XP_001739723.1	7.3e-70	220	RNF157	Eukaryotes	euNOG[57]	0XRAE@NOG,KOG4265@euNOG	RING finger	4120	GO:0000003(L=1),GO:0000209(L=9),GO:0003006(L=2),GO:0006464(L=5),GO:0006513(L=9),GO:0006810(L=3),GO:0007034(L=4),GO:0007041(L=5),GO:0007275(L=3),GO:0007548(L=3),GO:0007568(L=3),GO:0008150(L=0),GO:0008152(L=1),GO:0008277(L=5),GO:0008333(L=4),GO:0008340(L=5),GO:0009653(L=3),GO:0009966(L=4),GO:0009968(L=5),GO:0009987(L=1),GO:0010171(L=4),GO:0010259(L=4),GO:0010646(L=4),GO:0010648(L=5),GO:0016197(L=4),GO:0016482(L=4),GO:0016567(L=8),GO:0018996(L=4),GO:0019538(L=3),GO:0022414(L=2),GO:0023051(L=3),GO:0023057(L=4),GO:0032446(L=7),GO:0032501(L=1),GO:0032502(L=1),GO:0036211(L=4),GO:0040008(L=3),GO:0040009(L=4),GO:0040010(L=5),GO:0040011(L=1),GO:0040035(L=6),GO:0042303(L=3),GO:0042592(L=3),GO:0043170(L=3),GO:0043412(L=4),GO:0043949(L=7),GO:0043951(L=7),GO:0044237(L=2),GO:0044238(L=2),GO:0044260(L=3),GO:0044267(L=4),GO:0044699(L=1),GO:0044707(L=2),GO:0044710(L=2),GO:0044763(L=2),GO:0044765(L=3),GO:0044767(L=2),GO:0045744(L=6),GO:0045927(L=4),GO:0046907(L=3),GO:0048513(L=4),GO:0048518(L=3),GO:0048519(L=3),GO:0048523(L=4),GO:0048583(L=3),GO:0048585(L=4),GO:0048608(L=5),GO:0048731(L=4),GO:0048806(L=4),GO:0048856(L=2),GO:0048878(L=4),GO:0050789(L=2),GO:0050794(L=3),GO:0050801(L=5),GO:0051179(L=1),GO:0051234(L=2),GO:0051641(L=2),GO:0051649(L=3),GO:0055081(L=6),GO:0055114(L=3),GO:0061458(L=5),GO:0065007(L=1),GO:0065008(L=2),GO:0070647(L=6),GO:0071704(L=2),GO:0080144(L=7),	GO:0005575(L=0),GO:0005622(L=3),GO:0005623(L=1),GO:0005634(L=5),GO:0005737(L=4),GO:0005768(L=5),GO:0005769(L=7),GO:0005829(L=4),GO:0005886(L=3),GO:0016020(L=1),GO:0043226(L=1),GO:0043227(L=2),GO:0043229(L=3),GO:0043231(L=4),GO:0044424(L=3),GO:0044444(L=4),GO:0044464(L=2),GO:0071944(L=3),	GO:0003674(L=0),GO:0003824(L=1),GO:0004842(L=4),GO:0005488(L=1),GO:0005506(L=6),GO:0008270(L=6),GO:0016491(L=2),GO:0016705(L=3),GO:0016874(L=2),GO:0016879(L=3),GO:0016881(L=4),GO:0019787(L=3),GO:0019842(L=3),GO:0030246(L=2),GO:0031406(L=4),GO:0031418(L=4),GO:0036094(L=2),GO:0043167(L=2),GO:0043168(L=3),GO:0043169(L=3),GO:0046872(L=4),GO:0046914(L=5),GO:0048029(L=3),	SMART (RING, TRANS)
EHI_091490A_R0	QTN25_003685	UniRef90_B0ENK8	60.8	194	76	0	1	194	1	194	8.42e-78	87.4	UniRef90_B0ENK8 Uncharacterized protein n=7 Tax=Entamoeba TaxID=5758 RepID=B0ENK8_ENTDS			/home/vagrant/shared/result/20230224_nanopore_reproduce/entap/entap_outfiles/similarity_search/DIAMOND/blastp_PROTEINS_final_uniref90.out	No	No
EHI_091510A_R0	QTN25_002732	UniRef90_K2HHV3	52.9	654	249	7	8	607	6	654	1.34e-179	98.8	UniRef90_K2HHV3 PH domain-containing protein n=8 Tax=Entamoeba TaxID=5758 RepID=K2HHV3_ENTNP			/home/vagrant/shared/result/20230224_nanopore_reproduce/entap/entap_outfiles/similarity_search/DIAMOND/blastp_PROTEINS_final_uniref90.out	No	Yes	5759.rna_EHI_040420-1	5.04e-40	159		Ancestor	NOG[107]	0ZJJ2@NOG	NA				GO:0003674(L=0),GO:0005488(L=1),GO:0005543(L=3),GO:0008289(L=2),GO:0043167(L=2),GO:0043168(L=3),	PFAM (PH), SMART (PH)
EHI_091520A_R0	QTN25_000784	UniRef90_B0ENL1	44	580	284	5	1	540	1	579	2.34e-164	99.4	UniRef90_B0ENL1 Uncharacterized protein n=8 Tax=Entamoeba TaxID=5758 RepID=B0ENL1_ENTDS			/home/vagrant/shared/result/20230224_nanopore_reproduce/entap/entap_outfiles/similarity_search/DIAMOND/blastp_PROTEINS_final_uniref90.out	No	No
EHI_091530A_R0	QTN25_000783	UniRef90_B0ENL2	54.2	336	143	3	1	330	1	331	1.65e-117	96.5	UniRef90_B0ENL2 Endophilin-A2, putative n=8 Tax=Entamoeba TaxID=5758 RepID=B0ENL2_ENTDS			/home/vagrant/shared/result/20230224_nanopore_reproduce/entap/entap_outfiles/similarity_search/DIAMOND/blastp_PROTEINS_final_uniref90.out	No	No	5759.rna_EHI_091530-1	4.8e-122	360	GRAP2	Eukaryotes	euNOG[57]	0XR1G@NOG,KOG3601@euNOG	GRB2-related adaptor protein	4.0104e+131	GO:0000003(L=1),GO:0000578(L=6),GO:0000902(L=5),GO:0000904(L=5),GO:0001654(L=7),GO:0001700(L=6),GO:0001701(L=7),GO:0001745(L=6),GO:0001751(L=8),GO:0001752(L=9),GO:0001754(L=7),GO:0001763(L=4),GO:0001775(L=3),GO:0001890(L=6),GO:0001892(L=8),GO:0001932(L=7),GO:0001933(L=8),GO:0002009(L=5),GO:0002119(L=5),GO:0002164(L=4),GO:0002165(L=4),GO:0002253(L=4),GO:0002376(L=1),GO:0002429(L=6),GO:0002682(L=3),GO:0002684(L=4),GO:0002694(L=4),GO:0002696(L=5),GO:0002757(L=5),GO:0002764(L=4),GO:0002768(L=5),GO:0003002(L=5),GO:0003006(L=2),GO:0003008(L=2),GO:0006355(L=7),GO:0006357(L=8),GO:0006461(L=5),GO:0006469(L=7),GO:0006810(L=3),GO:0006897(L=5),GO:0006898(L=6),GO:0006928(L=3),GO:0006935(L=3),GO:0006950(L=2),GO:0006974(L=4),GO:0006996(L=3),GO:0007010(L=4),GO:0007015(L=5),GO:0007049(L=3),GO:0007126(L=4),GO:0007154(L=2),GO:0007165(L=3),GO:0007166(L=4),GO:0007167(L=5),GO:0007169(L=6),GO:0007173(L=8),GO:0007175(L=9),GO:0007176(L=6),GO:0007264(L=5),GO:0007265(L=6),GO:0007267(L=3),GO:0007275(L=3),GO:0007350(L=6),GO:0007351(L=7),GO:0007389(L=4),GO:0007399(L=5),GO:0007409(L=7),GO:0007411(L=7),GO:0007423(L=6),GO:0007444(L=6),GO:0007465(L=10),GO:0007472(L=7),GO:0007476(L=8),GO:0007517(L=6),GO:0007548(L=3),GO:0007552(L=4),GO:0007560(L=6),GO:0007568(L=3),GO:0007596(L=5),GO:0007599(L=4),GO:0007610(L=1),GO:0007611(L=3),GO:0007612(L=4),GO:0007613(L=4),GO:0007614(L=7),GO:0007635(L=3),GO:0008064(L=6),GO:0008150(L=0),GO:0008152(L=1),GO:0008286(L=7),GO:0008293(L=8),GO:0008306(L=7),GO:0008340(L=5),GO:0008355(L=5),GO:0008360(L=6),GO:0008543(L=6),GO:0008595(L=6),GO:0009314(L=3),GO:0009605(L=2),GO:0009611(L=3),GO:0009628(L=2),GO:0009653(L=3),GO:0009719(L=2),GO:0009725(L=3),GO:0009790(L=4),GO:0009791(L=4),GO:0009792(L=5),GO:0009798(L=5),GO:0009880(L=5),GO:0009886(L=4),GO:0009887(L=4),GO:0009888(L=3),GO:0009889(L=4),GO:0009892(L=4),GO:0009893(L=4),GO:0009948(L=6),GO:0009952(L=6),GO:0009966(L=4),GO:0009967(L=5),GO:0009968(L=5),GO:0009987(L=1),GO:0010033(L=3),GO:0010212(L=4),GO:0010243(L=3),GO:0010259(L=4),GO:0010468(L=5),GO:0010469(L=5),GO:0010556(L=5),GO:0010563(L=6),GO:0010605(L=5),GO:0010638(L=6),GO:0010646(L=4),GO:0010647(L=5),GO:0010648(L=5),GO:0010876(L=3),GO:0016032(L=3),GO:0016043(L=2),GO:0016192(L=4),GO:0016477(L=4),GO:0019048(L=4),GO:0019219(L=5),GO:0019220(L=6),GO:0019222(L=3),GO:0019915(L=4),GO:0022008(L=5),GO:0022402(L=4),GO:0022414(L=2),GO:0022603(L=4),GO:0022604(L=5),GO:0022607(L=3),GO:0023051(L=3),GO:0023052(L=1),GO:0023056(L=4),GO:0023057(L=4),GO:0030029(L=3),GO:0030030(L=3),GO:0030036(L=4),GO:0030154(L=4),GO:0030168(L=5),GO:0030182(L=7),GO:0030539(L=5),GO:0030832(L=6),GO:0030833(L=7),GO:0030838(L=7),GO:0031175(L=5),GO:0031294(L=7),GO:0031295(L=8),GO:0031323(L=4),GO:0031324(L=5),GO:0031325(L=5),GO:0031326(L=5),GO:0031334(L=6),GO:0031344(L=5),GO:0031399(L=6),GO:0031400(L=7),GO:0031623(L=3),GO:0032268(L=5),GO:0032269(L=6),GO:0032271(L=8),GO:0032273(L=8),GO:0032501(L=1),GO:0032502(L=1),GO:0032535(L=3),GO:0032868(L=5),GO:0032869(L=6),GO:0032870(L=4),GO:0032940(L=3),GO:0032956(L=5),GO:0032970(L=4),GO:0032989(L=4),GO:0032990(L=5),GO:0033036(L=2),GO:0033043(L=5),GO:0033554(L=3),GO:0033673(L=7),GO:0035107(L=4),GO:0035114(L=5),GO:0035120(L=6),GO:0035220(L=7),GO:0035282(L=6),GO:0035556(L=4),GO:0035821(L=2),GO:0038127(L=7),GO:0038179(L=6),GO:0040008(L=3),GO:0040009(L=4),GO:0040010(L=5),GO:0040011(L=1),GO:0040014(L=4),GO:0040015(L=6),GO:0040028(L=7),GO:0040035(L=6),GO:0042048(L=4),GO:0042058(L=8),GO:0042059(L=8),GO:0042060(L=4),GO:0042221(L=2),GO:0042325(L=7),GO:0042326(L=8),GO:0042330(L=3),GO:0042706(L=8),GO:0042770(L=5),GO:0043009(L=6),GO:0043086(L=4),GO:0043112(L=4),GO:0043170(L=3),GO:0043254(L=6),GO:0043408(L=6),GO:0043434(L=4),GO:0043549(L=8),GO:0043933(L=3),GO:0044003(L=5),GO:0044085(L=2),GO:0044087(L=3),GO:0044092(L=3),GO:0044237(L=2),GO:0044260(L=3),GO:0044344(L=4),GO:0044403(L=3),GO:0044419(L=2),GO:0044699(L=1),GO:0044700(L=2),GO:0044707(L=2),GO:0044708(L=2),GO:0044763(L=2),GO:0044764(L=2),GO:0044765(L=3),GO:0044767(L=2),GO:0045137(L=4),GO:0045165(L=5),GO:0045466(L=9),GO:0045500(L=10),GO:0045595(L=5),GO:0045597(L=5),GO:0045664(L=8),GO:0045666(L=9),GO:0045676(L=10),GO:0045678(L=11),GO:0045859(L=8),GO:0045926(L=4),GO:0045927(L=4),GO:0045936(L=7),GO:0046530(L=8),GO:0046532(L=9),GO:0046534(L=10),GO:0046546(L=5),GO:0046552(L=7),GO:0046661(L=4),GO:0046903(L=4),GO:0048011(L=6),GO:0048468(L=5),GO:0048513(L=4),GO:0048518(L=3),GO:0048519(L=3),GO:0048522(L=4),GO:0048523(L=4),GO:0048563(L=4),GO:0048568(L=5),GO:0048569(L=6),GO:0048580(L=5),GO:0048583(L=3),GO:0048584(L=4),GO:0048585(L=4),GO:0048592(L=5),GO:0048598(L=5),GO:0048608(L=5),GO:0048610(L=-1),GO:0048646(L=3),GO:0048663(L=6),GO:0048666(L=6),GO:0048667(L=6),GO:0048699(L=7),GO:0048707(L=5),GO:0048729(L=4),GO:0048731(L=4),GO:0048736(L=4),GO:0048737(L=5),GO:0048749(L=8),GO:0048806(L=4),GO:0048812(L=6),GO:0048856(L=2),GO:0048858(L=5),GO:0048869(L=3),GO:0048870(L=3),GO:0050730(L=8),GO:0050732(L=9),GO:0050767(L=7),GO:0050776(L=4),GO:0050778(L=5),GO:0050789(L=2),GO:0050790(L=3),GO:0050793(L=3),GO:0050794(L=3),GO:0050817(L=3),GO:0050851(L=7),GO:0050852(L=8),GO:0050863(L=6),GO:0050865(L=4),GO:0050867(L=5),GO:0050870(L=7),GO:0050877(L=3),GO:0050878(L=3),GO:0050890(L=4),GO:0050896(L=1),GO:0050900(L=5),GO:0051094(L=4),GO:0051128(L=4),GO:0051130(L=5),GO:0051171(L=4),GO:0051174(L=5),GO:0051179(L=1),GO:0051234(L=2),GO:0051239(L=3),GO:0051240(L=4),GO:0051241(L=4),GO:0051246(L=5),GO:0051248(L=6),GO:0051249(L=5),GO:0051251(L=6),GO:0051252(L=5),GO:0051259(L=6),GO:0051291(L=7),GO:0051321(L=3),GO:0051338(L=4),GO:0051348(L=5),GO:0051493(L=6),GO:0051495(L=7),GO:0051641(L=2),GO:0051649(L=3),GO:0051674(L=2),GO:0051701(L=4),GO:0051704(L=1),GO:0051716(L=2),GO:0051817(L=4),GO:0051960(L=5),GO:0060255(L=4),GO:0060284(L=5),GO:0060429(L=4),GO:0060669(L=4),GO:0060670(L=4),GO:0060711(L=4),GO:0060713(L=4),GO:0061061(L=3),GO:0061062(L=6),GO:0061097(L=8),GO:0061099(L=8),GO:0061138(L=6),GO:0061458(L=5),GO:0061564(L=8),GO:0065003(L=4),GO:0065007(L=1),GO:0065008(L=2),GO:0065009(L=2),GO:0070271(L=3),GO:0070848(L=4),GO:0070887(L=3),GO:0071214(L=3),GO:0071310(L=4),GO:0071363(L=5),GO:0071375(L=5),GO:0071417(L=4),GO:0071478(L=4),GO:0071479(L=5),GO:0071495(L=3),GO:0071704(L=2),GO:0071774(L=3),GO:0071822(L=4),GO:0071840(L=1),GO:0080090(L=4),GO:0090066(L=3),GO:0097485(L=4),GO:1901184(L=7),GO:1901185(L=7),GO:1901652(L=4),GO:1901653(L=5),GO:1901698(L=3),GO:1901699(L=4),GO:1901700(L=3),GO:1901701(L=4),GO:2000026(L=4),GO:2000027(L=5),GO:2000112(L=6),GO:2000272(L=6),GO:2000377(L=5),GO:2000379(L=6),GO:2001141(L=6),	GO:0005575(L=0),GO:0005622(L=3),GO:0005623(L=1),GO:0005634(L=5),GO:0005737(L=4),GO:0005768(L=5),GO:0005794(L=4),GO:0005829(L=4),GO:0005886(L=3),GO:0008180(L=6),GO:0012506(L=4),GO:0016020(L=1),GO:0031090(L=3),GO:0031982(L=3),GO:0032991(L=1),GO:0043226(L=1),GO:0043227(L=2),GO:0043229(L=3),GO:0043231(L=4),GO:0043234(L=2),GO:0044422(L=2),GO:0044424(L=3),GO:0044425(L=2),GO:0044428(L=5),GO:0044444(L=4),GO:0044446(L=3),GO:0044459(L=3),GO:0044464(L=2),GO:0070436(L=6),GO:0071944(L=3),	GO:0003674(L=0),GO:0005070(L=4),GO:0005102(L=3),GO:0005118(L=4),GO:0005154(L=5),GO:0005488(L=1),GO:0005515(L=2),GO:0017124(L=4),GO:0019904(L=3),GO:0030674(L=3),GO:0035591(L=3),GO:0043560(L=3),GO:0060090(L=2),GO:0070851(L=4),	PFAM (SH3_1, SH3_2, SH2, SH3_3), SMART (SH3, SH2)
EHI_091540A_R0	QTN25_007215	UniRef90_C4M9E2	42.7	253	142	2	19	268	10	262	6.58e-71	92.3	UniRef90_C4M9E2 Uncharacterized protein n=6 Tax=Entamoeba TaxID=5758 RepID=C4M9E2_ENTHI			/home/vagrant/shared/result/20230224_nanopore_reproduce/entap/entap_outfiles/similarity_search/DIAMOND/blastp_PROTEINS_final_uniref90.out	No	No	5759.rna_EHI_091540-1	4.45e-72	228	GTF2H3	Eukaryotes	euNOG[57]	COG5242@NOG,KOG2487@euNOG	Transcription factor	302234205203	GO:0000003(L=1),GO:0000122(L=8),GO:0000718(L=8),GO:0001109(L=7),GO:0001111(L=7),GO:0001112(L=8),GO:0001113(L=8),GO:0001120(L=5),GO:0006139(L=3),GO:0006152(L=7),GO:0006163(L=5),GO:0006195(L=7),GO:0006200(L=-1),GO:0006259(L=4),GO:0006281(L=5),GO:0006283(L=7),GO:0006289(L=7),GO:0006308(L=5),GO:0006351(L=5),GO:0006352(L=7),GO:0006353(L=7),GO:0006354(L=7),GO:0006355(L=7),GO:0006357(L=8),GO:0006360(L=6),GO:0006361(L=7),GO:0006362(L=7),GO:0006363(L=7),GO:0006366(L=6),GO:0006367(L=7),GO:0006368(L=7),GO:0006370(L=7),GO:0006396(L=5),GO:0006397(L=7),GO:0006412(L=5),GO:0006413(L=6),GO:0006464(L=5),GO:0006468(L=6),GO:0006725(L=3),GO:0006753(L=4),GO:0006793(L=3),GO:0006796(L=4),GO:0006807(L=2),GO:0006950(L=2),GO:0006974(L=4),GO:0007068(L=8),GO:0007070(L=9),GO:0007275(L=3),GO:0008150(L=0),GO:0008152(L=1),GO:0009056(L=2),GO:0009057(L=4),GO:0009058(L=2),GO:0009059(L=4),GO:0009116(L=4),GO:0009117(L=5),GO:0009119(L=5),GO:0009123(L=5),GO:0009125(L=5),GO:0009126(L=7),GO:0009128(L=7),GO:0009141(L=5),GO:0009143(L=5),GO:0009144(L=7),GO:0009146(L=7),GO:0009150(L=6),GO:0009154(L=7),GO:0009158(L=7),GO:0009161(L=7),GO:0009164(L=5),GO:0009166(L=5),GO:0009167(L=7),GO:0009169(L=8),GO:0009199(L=7),GO:0009203(L=7),GO:0009205(L=7),GO:0009207(L=8),GO:0009259(L=5),GO:0009261(L=5),GO:0009314(L=3),GO:0009411(L=5),GO:0009416(L=4),GO:0009452(L=7),GO:0009628(L=2),GO:0009790(L=4),GO:0009792(L=5),GO:0009889(L=4),GO:0009890(L=5),GO:0009891(L=5),GO:0009892(L=4),GO:0009893(L=4),GO:0009987(L=1),GO:0010467(L=4),GO:0010468(L=5),GO:0010556(L=5),GO:0010557(L=6),GO:0010558(L=6),GO:0010604(L=5),GO:0010605(L=5),GO:0010629(L=6),GO:0016032(L=3),GO:0016043(L=2),GO:0016070(L=4),GO:0016071(L=5),GO:0016310(L=5),GO:0018130(L=4),GO:0019219(L=5),GO:0019222(L=3),GO:0019438(L=4),GO:0019439(L=4),GO:0019538(L=3),GO:0019637(L=3),GO:0019693(L=4),GO:0031323(L=4),GO:0031324(L=5),GO:0031325(L=5),GO:0031326(L=5),GO:0031327(L=6),GO:0031328(L=6),GO:0032259(L=2),GO:0032501(L=1),GO:0032502(L=1),GO:0032774(L=5),GO:0033554(L=3),GO:0034367(L=4),GO:0034641(L=3),GO:0034645(L=4),GO:0034654(L=4),GO:0034655(L=4),GO:0036211(L=4),GO:0036260(L=7),GO:0040008(L=3),GO:0040009(L=4),GO:0040010(L=5),GO:0042278(L=5),GO:0042454(L=7),GO:0043170(L=3),GO:0043412(L=4),GO:0043900(L=3),GO:0043902(L=4),GO:0043903(L=4),GO:0043933(L=3),GO:0044237(L=2),GO:0044238(L=2),GO:0044248(L=3),GO:0044249(L=3),GO:0044260(L=3),GO:0044265(L=4),GO:0044267(L=4),GO:0044270(L=4),GO:0044271(L=4),GO:0044281(L=3),GO:0044349(L=5),GO:0044403(L=3),GO:0044419(L=2),GO:0044699(L=1),GO:0044707(L=2),GO:0044710(L=2),GO:0044763(L=2),GO:0044764(L=2),GO:0044767(L=2),GO:0045892(L=8),GO:0045896(L=8),GO:0045927(L=4),GO:0045934(L=6),GO:0045935(L=6),GO:0046021(L=8),GO:0046034(L=7),GO:0046128(L=7),GO:0046130(L=7),GO:0046434(L=4),GO:0046483(L=3),GO:0046700(L=4),GO:0046782(L=8),GO:0048518(L=3),GO:0048519(L=3),GO:0048522(L=4),GO:0048523(L=4),GO:0048524(L=5),GO:0048856(L=2),GO:0050434(L=8),GO:0050789(L=2),GO:0050792(L=4),GO:0050794(L=3),GO:0050896(L=1),GO:0051171(L=4),GO:0051172(L=5),GO:0051173(L=5),GO:0051252(L=5),GO:0051253(L=6),GO:0051254(L=6),GO:0051704(L=1),GO:0051716(L=2),GO:0055086(L=3),GO:0055114(L=3),GO:0060255(L=4),GO:0065007(L=1),GO:0070816(L=8),GO:0071704(L=2),GO:0071824(L=4),GO:0071840(L=1),GO:0072521(L=4),GO:0072523(L=5),GO:0080090(L=4),GO:0090304(L=4),GO:1901135(L=3),GO:1901136(L=4),GO:1901292(L=4),GO:1901360(L=3),GO:1901361(L=4),GO:1901362(L=4),GO:1901564(L=3),GO:1901565(L=4),GO:1901575(L=3),GO:1901576(L=3),GO:1901657(L=3),GO:1901658(L=4),GO:2000112(L=6),GO:2000113(L=7),GO:2001141(L=6),	GO:0000109(L=6),GO:0000112(L=7),GO:0000428(L=5),GO:0000439(L=6),GO:0005575(L=0),GO:0005622(L=3),GO:0005623(L=1),GO:0005634(L=5),GO:0005654(L=5),GO:0005667(L=4),GO:0005675(L=7),GO:0005737(L=4),GO:0005829(L=4),GO:0016020(L=1),GO:0016591(L=7),GO:0030880(L=4),GO:0031974(L=1),GO:0031981(L=6),GO:0032806(L=6),GO:0032991(L=1),GO:0043226(L=1),GO:0043227(L=2),GO:0043229(L=3),GO:0043231(L=4),GO:0043233(L=2),GO:0043234(L=2),GO:0044422(L=2),GO:0044424(L=3),GO:0044428(L=5),GO:0044444(L=4),GO:0044446(L=3),GO:0044451(L=5),GO:0044464(L=2),GO:0055029(L=5),GO:0070013(L=3),	GO:0000988(L=1),GO:0000990(L=2),GO:0000991(L=3),GO:0001071(L=1),GO:0003674(L=0),GO:0003676(L=3),GO:0003677(L=4),GO:0003684(L=5),GO:0003700(L=2),GO:0003723(L=4),GO:0003743(L=6),GO:0003824(L=1),GO:0004672(L=5),GO:0004674(L=6),GO:0005488(L=1),GO:0008094(L=9),GO:0008135(L=5),GO:0008168(L=4),GO:0008353(L=7),GO:0016301(L=4),GO:0016462(L=5),GO:0016491(L=2),GO:0016740(L=2),GO:0016741(L=3),GO:0016772(L=3),GO:0016773(L=4),GO:0016787(L=2),GO:0016817(L=3),GO:0016818(L=4),GO:0016887(L=7),GO:0017111(L=6),GO:0042623(L=8),GO:0043167(L=2),GO:0043169(L=3),GO:0046872(L=4),GO:0097159(L=2),GO:1901363(L=2),	PFAM (Tfb4), SMART (TRANS)
EHI_091560A_R0	QTN25_005674	UniRef90_A0A5K1V745	48.6	296	140	1	1	296	1	284	2.38e-91	75.5	UniRef90_A0A5K1V745 B30.2/SPRY domain-containing protein n=6 Tax=Entamoeba TaxID=5758 RepID=A0A5K1V745_ENTHI			/home/vagrant/shared/result/20230224_nanopore_reproduce/entap/entap_outfiles/similarity_search/DIAMOND/blastp_PROTEINS_final_uniref90.out	No	Yes	5759.rna_EHI_091560-1	1.61e-92	288	SPRYD3	Eukaryotes	euNOG[57]	0XPCC@NOG,KOG1477@euNOG	ran binding protein		GO:0006139(L=3),GO:0006464(L=5),GO:0006508(L=4),GO:0006511(L=8),GO:0006605(L=6),GO:0006623(L=7),GO:0006725(L=3),GO:0006793(L=3),GO:0006796(L=4),GO:0006807(L=2),GO:0006810(L=3),GO:0006886(L=5),GO:0006950(L=2),GO:0007034(L=4),GO:0007154(L=2),GO:0007165(L=3),GO:0007275(L=3),GO:0007568(L=3),GO:0008104(L=3),GO:0008150(L=0),GO:0008152(L=1),GO:0008340(L=5),GO:0009056(L=2),GO:0009057(L=4),GO:0009987(L=1),GO:0010259(L=4),GO:0015031(L=4),GO:0016192(L=4),GO:0016197(L=4),GO:0016310(L=5),GO:0016482(L=4),GO:0016567(L=8),GO:0019538(L=3),GO:0019941(L=7),GO:0023052(L=1),GO:0030163(L=4),GO:0032446(L=7),GO:0032501(L=1),GO:0032502(L=1),GO:0032509(L=5),GO:0032511(L=6),GO:0033036(L=2),GO:0033365(L=5),GO:0033554(L=3),GO:0034613(L=4),GO:0034641(L=3),GO:0036211(L=4),GO:0042787(L=9),GO:0043162(L=9),GO:0043170(L=3),GO:0043328(L=9),GO:0043412(L=4),GO:0043581(L=-1),GO:0043632(L=5),GO:0044237(L=2),GO:0044238(L=2),GO:0044248(L=3),GO:0044257(L=5),GO:0044260(L=3),GO:0044265(L=4),GO:0044267(L=4),GO:0044699(L=1),GO:0044700(L=2),GO:0044707(L=2),GO:0044763(L=2),GO:0044765(L=3),GO:0044767(L=2),GO:0045184(L=4),GO:0045324(L=5),GO:0046483(L=3),GO:0046907(L=3),GO:0048856(L=2),GO:0050789(L=2),GO:0050794(L=3),GO:0050896(L=1),GO:0051179(L=1),GO:0051234(L=2),GO:0051603(L=6),GO:0051641(L=2),GO:0051649(L=3),GO:0051716(L=2),GO:0065007(L=1),GO:0070647(L=6),GO:0070727(L=3),GO:0071702(L=4),GO:0071704(L=2),GO:0072594(L=6),GO:0072665(L=6),GO:0072666(L=7),GO:0090304(L=4),GO:0090305(L=5),GO:1901360(L=3),GO:1901575(L=3),	GO:0000322(L=6),GO:0000323(L=6),GO:0000324(L=7),GO:0005575(L=0),GO:0005622(L=3),GO:0005623(L=1),GO:0005634(L=5),GO:0005737(L=4),GO:0005768(L=5),GO:0005773(L=5),GO:0005774(L=6),GO:0010008(L=5),GO:0016020(L=1),GO:0016021(L=4),GO:0031090(L=3),GO:0031224(L=3),GO:0043226(L=1),GO:0043227(L=2),GO:0043229(L=3),GO:0043231(L=4),GO:0044422(L=2),GO:0044424(L=3),GO:0044425(L=2),GO:0044437(L=5),GO:0044440(L=6),GO:0044444(L=4),GO:0044446(L=3),GO:0044464(L=2),	GO:0000166(L=3),GO:0001882(L=3),GO:0001883(L=4),GO:0003674(L=0),GO:0003824(L=1),GO:0004339(L=6),GO:0004518(L=4),GO:0004519(L=5),GO:0004553(L=4),GO:0004842(L=4),GO:0005488(L=1),GO:0005524(L=7),GO:0005543(L=3),GO:0008289(L=2),GO:0015926(L=5),GO:0016301(L=4),GO:0016462(L=5),GO:0016740(L=2),GO:0016772(L=3),GO:0016787(L=2),GO:0016788(L=3),GO:0016798(L=3),GO:0016817(L=3),GO:0016818(L=4),GO:0016874(L=2),GO:0016879(L=3),GO:0016881(L=4),GO:0017076(L=4),GO:0017111(L=6),GO:0019787(L=3),GO:0030554(L=5),GO:0032549(L=4),GO:0032550(L=5),GO:0032553(L=3),GO:0032555(L=4),GO:0032559(L=6),GO:0035639(L=4),GO:0036094(L=2),GO:0043167(L=2),GO:0043168(L=3),GO:0097159(L=2),GO:1901265(L=3),GO:1901363(L=2),	PFAM (SPRY, RanBPM_CRA, LisH), SMART (SPRY, CRA, CTLH, LisH, TRANS, ANK, COIL)
EHI_091840A_R0	QTN25_004616	UniRef90_A0A0A1U9D1	46.3	337	174	3	4	335	109	443	3.62e-84	96	UniRef90_A0A0A1U9D1 Protein serine/threonine kinase, putative n=1 Tax=Entamoeba invadens IP1 TaxID=370355 RepID=A0A0A1U9D1_ENTIV			/home/vagrant/shared/result/20230224_nanopore_reproduce/entap/entap_outfiles/similarity_search/DIAMOND/blastp_PROTEINS_final_uniref90.out	No	No	370354.XP_001738583.1	4.14e-97	319		Eukaryotes	euNOG[57]	COG0515@NOG,KOG0192@euNOG	protein kinase kinase kinase	5146	GO:0000165(L=5),GO:0000186(L=8),GO:0001932(L=7),GO:0001934(L=8),GO:0003002(L=5),GO:0006139(L=3),GO:0006325(L=4),GO:0006464(L=5),GO:0006468(L=6),GO:0006473(L=7),GO:0006475(L=8),GO:0006725(L=3),GO:0006793(L=3),GO:0006796(L=4),GO:0006807(L=2),GO:0006996(L=3),GO:0007154(L=2),GO:0007165(L=3),GO:0007166(L=4),GO:0007229(L=5),GO:0007275(L=3),GO:0007389(L=4),GO:0008150(L=0),GO:0008152(L=1),GO:0009719(L=2),GO:0009725(L=3),GO:0009733(L=4),GO:0009734(L=6),GO:0009741(L=4),GO:0009742(L=6),GO:0009755(L=5),GO:0009893(L=4),GO:0009966(L=4),GO:0009987(L=1),GO:0010033(L=3),GO:0010051(L=6),GO:0010305(L=7),GO:0010562(L=6),GO:0010604(L=5),GO:0010646(L=4),GO:0014070(L=4),GO:0016043(L=2),GO:0016310(L=5),GO:0016311(L=5),GO:0016569(L=5),GO:0016570(L=6),GO:0016573(L=7),GO:0018193(L=6),GO:0018205(L=7),GO:0018393(L=9),GO:0018394(L=8),GO:0019220(L=6),GO:0019222(L=3),GO:0019538(L=3),GO:0023014(L=4),GO:0023051(L=3),GO:0023052(L=1),GO:0031323(L=4),GO:0031325(L=5),GO:0031399(L=6),GO:0031401(L=7),GO:0032147(L=8),GO:0032268(L=5),GO:0032270(L=6),GO:0032501(L=1),GO:0032502(L=1),GO:0032870(L=4),GO:0033674(L=7),GO:0033993(L=4),GO:0034641(L=3),GO:0035556(L=4),GO:0036211(L=4),GO:0042221(L=2),GO:0042325(L=7),GO:0042327(L=8),GO:0043085(L=4),GO:0043170(L=3),GO:0043401(L=6),GO:0043408(L=6),GO:0043412(L=4),GO:0043543(L=6),GO:0043549(L=8),GO:0044093(L=3),GO:0044237(L=2),GO:0044238(L=2),GO:0044260(L=3),GO:0044267(L=4),GO:0044699(L=1),GO:0044700(L=2),GO:0044707(L=2),GO:0044710(L=2),GO:0044763(L=2),GO:0045859(L=8),GO:0045860(L=7),GO:0045937(L=7),GO:0046483(L=3),GO:0046777(L=7),GO:0048518(L=3),GO:0048519(L=3),GO:0048522(L=4),GO:0048545(L=4),GO:0048583(L=3),GO:0050789(L=2),GO:0050790(L=3),GO:0050793(L=3),GO:0050794(L=3),GO:0050896(L=1),GO:0051093(L=4),GO:0051174(L=5),GO:0051246(L=5),GO:0051247(L=6),GO:0051276(L=4),GO:0051338(L=4),GO:0051347(L=5),GO:0051716(L=2),GO:0055114(L=3),GO:0060255(L=4),GO:0065007(L=1),GO:0065009(L=2),GO:0070887(L=3),GO:0071310(L=4),GO:0071365(L=5),GO:0071367(L=5),GO:0071383(L=5),GO:0071396(L=5),GO:0071407(L=5),GO:0071495(L=3),GO:0071704(L=2),GO:0071840(L=1),GO:0080090(L=4),GO:0090304(L=4),GO:0090305(L=5),GO:0097305(L=4),GO:0097306(L=5),GO:1901360(L=3),GO:1901700(L=3),GO:1901701(L=4),	GO:0005575(L=0),GO:0005576(L=1),GO:0005615(L=3),GO:0005622(L=3),GO:0005623(L=1),GO:0005634(L=5),GO:0005737(L=4),GO:0005829(L=4),GO:0005886(L=3),GO:0016020(L=1),GO:0016021(L=4),GO:0031224(L=3),GO:0043226(L=1),GO:0043227(L=2),GO:0043229(L=3),GO:0043231(L=4),GO:0044421(L=2),GO:0044424(L=3),GO:0044425(L=2),GO:0044444(L=4),GO:0044464(L=2),GO:0071944(L=3),	GO:0000166(L=3),GO:0001882(L=3),GO:0001883(L=4),GO:0003674(L=0),GO:0003676(L=3),GO:0003796(L=3),GO:0003824(L=1),GO:0003887(L=6),GO:0004130(L=3),GO:0004321(L=6),GO:0004402(L=9),GO:0004518(L=4),GO:0004519(L=5),GO:0004520(L=6),GO:0004536(L=5),GO:0004553(L=4),GO:0004566(L=5),GO:0004601(L=2),GO:0004672(L=5),GO:0004674(L=6),GO:0004702(L=3),GO:0004709(L=4),GO:0004712(L=6),GO:0004713(L=6),GO:0004714(L=5),GO:0004715(L=7),GO:0004721(L=6),GO:0004871(L=1),GO:0004872(L=2),GO:0004888(L=3),GO:0005057(L=2),GO:0005198(L=1),GO:0005488(L=1),GO:0005524(L=7),GO:0008080(L=6),GO:0008194(L=4),GO:0008270(L=6),GO:0009036(L=8),GO:0015666(L=7),GO:0016209(L=1),GO:0016301(L=4),GO:0016407(L=5),GO:0016408(L=5),GO:0016410(L=5),GO:0016491(L=2),GO:0016627(L=3),GO:0016628(L=4),GO:0016638(L=3),GO:0016684(L=3),GO:0016740(L=2),GO:0016746(L=3),GO:0016747(L=4),GO:0016757(L=3),GO:0016758(L=4),GO:0016763(L=4),GO:0016772(L=3),GO:0016773(L=4),GO:0016779(L=4),GO:0016787(L=2),GO:0016788(L=3),GO:0016791(L=5),GO:0016798(L=3),GO:0016888(L=7),GO:0016893(L=6),GO:0017076(L=4),GO:0019199(L=4),GO:0030058(L=4),GO:0030158(L=6),GO:0030554(L=5),GO:0032440(L=5),GO:0032549(L=4),GO:0032550(L=5),GO:0032553(L=3),GO:0032555(L=4),GO:0032559(L=6),GO:0034061(L=5),GO:0035251(L=5),GO:0035252(L=5),GO:0035639(L=4),GO:0036094(L=2),GO:0038023(L=2),GO:0042285(L=5),GO:0042578(L=4),GO:0043167(L=2),GO:0043168(L=3),GO:0043169(L=3),GO:0046524(L=6),GO:0046527(L=5),GO:0046872(L=4),GO:0046914(L=5),GO:0047849(L=5),GO:0060089(L=1),GO:0097159(L=2),GO:1901265(L=3),GO:1901363(L=2),	PFAM (Pkinase_Tyr, Pkinase, Ank, LRR_1), SMART (STYKc, ANK, LRR, TRANS, COIL, FU, SIGNAL, EGF, EGF_like)
EHI_091940A_R0	QTN25_000171	UniRef90_A0A0A1UDF3	83.6	518	85	0	12	529	20	537	0	97.9	UniRef90_A0A0A1UDF3 PI3K/PI4K domain-containing protein n=2 Tax=Entamoeba invadens TaxID=33085 RepID=A0A0A1UDF3_ENTIV			/home/vagrant/shared/result/20230224_nanopore_reproduce/entap/entap_outfiles/similarity_search/DIAMOND/blastp_PROTEINS_final_uniref90.out	No	Yes	370354.XP_001738516.1	0	920	PIK3C3	Eukaryotes	euNOG[57]	COG5032@NOG,KOG0906@euNOG	Phosphatidylinositol 3kinase	3.01056e+26	GO:0000003(L=1),GO:0000045(L=6),GO:0000910(L=4),GO:0001101(L=3),GO:0002119(L=5),GO:0002164(L=4),GO:0002376(L=1),GO:0003006(L=2),GO:0006082(L=3),GO:0006139(L=3),GO:0006325(L=4),GO:0006355(L=7),GO:0006357(L=8),GO:0006403(L=3),GO:0006464(L=5),GO:0006468(L=6),GO:0006479(L=4),GO:0006605(L=6),GO:0006623(L=7),GO:0006629(L=3),GO:0006631(L=4),GO:0006633(L=5),GO:0006644(L=4),GO:0006650(L=5),GO:0006661(L=7),GO:0006725(L=3),GO:0006753(L=4),GO:0006793(L=3),GO:0006796(L=4),GO:0006807(L=2),GO:0006810(L=3),GO:0006886(L=5),GO:0006897(L=5),GO:0006909(L=4),GO:0006911(L=6),GO:0006914(L=2),GO:0006950(L=2),GO:0006952(L=3),GO:0006955(L=2),GO:0006970(L=3),GO:0006996(L=3),GO:0006997(L=4),GO:0006998(L=5),GO:0007031(L=4),GO:0007032(L=5),GO:0007033(L=4),GO:0007034(L=4),GO:0007049(L=3),GO:0007154(L=2),GO:0007165(L=3),GO:0007166(L=4),GO:0007167(L=5),GO:0007169(L=6),GO:0007275(L=3),GO:0007568(L=3),GO:0008104(L=3),GO:0008150(L=0),GO:0008152(L=1),GO:0008213(L=6),GO:0008286(L=7),GO:0008340(L=5),GO:0008610(L=4),GO:0008654(L=4),GO:0009056(L=2),GO:0009058(L=2),GO:0009117(L=5),GO:0009267(L=4),GO:0009272(L=4),GO:0009555(L=5),GO:0009605(L=2),GO:0009628(L=2),GO:0009651(L=4),GO:0009653(L=3),GO:0009719(L=2),GO:0009725(L=3),GO:0009791(L=4),GO:0009889(L=4),GO:0009891(L=5),GO:0009893(L=4),GO:0009894(L=4),GO:0009987(L=1),GO:0009991(L=3),GO:0010033(L=3),GO:0010243(L=3),GO:0010259(L=4),GO:0010324(L=4),GO:0010467(L=4),GO:0010468(L=5),GO:0010506(L=4),GO:0010556(L=5),GO:0010557(L=6),GO:0010564(L=5),GO:0010604(L=5),GO:0010720(L=6),GO:0010927(L=3),GO:0015031(L=4),GO:0015931(L=5),GO:0016043(L=2),GO:0016053(L=4),GO:0016192(L=4),GO:0016197(L=4),GO:0016236(L=3),GO:0016310(L=5),GO:0016482(L=4),GO:0016485(L=6),GO:0016569(L=5),GO:0016570(L=6),GO:0016571(L=5),GO:0018022(L=5),GO:0018193(L=6),GO:0018205(L=7),GO:0018996(L=4),GO:0019219(L=5),GO:0019222(L=3),GO:0019538(L=3),GO:0019637(L=3),GO:0019752(L=5),GO:0019953(L=2),GO:0022402(L=4),GO:0022404(L=4),GO:0022413(L=3),GO:0022414(L=2),GO:0022603(L=4),GO:0022607(L=3),GO:0023052(L=1),GO:0030100(L=6),GO:0030154(L=4),GO:0030242(L=3),GO:0030258(L=4),GO:0030435(L=5),GO:0030437(L=7),GO:0030476(L=5),GO:0031321(L=4),GO:0031323(L=4),GO:0031325(L=5),GO:0031326(L=5),GO:0031328(L=6),GO:0031329(L=5),GO:0031505(L=4),GO:0031667(L=4),GO:0031668(L=3),GO:0031669(L=4),GO:0032259(L=2),GO:0032386(L=5),GO:0032388(L=6),GO:0032501(L=1),GO:0032502(L=1),GO:0032505(L=2),GO:0032784(L=8),GO:0032786(L=8),GO:0032787(L=6),GO:0032868(L=5),GO:0032869(L=6),GO:0032870(L=4),GO:0032879(L=3),GO:0032880(L=4),GO:0032968(L=10),GO:0032989(L=4),GO:0033036(L=2),GO:0033157(L=6),GO:0033227(L=6),GO:0033365(L=5),GO:0033554(L=3),GO:0034243(L=8),GO:0034293(L=3),GO:0034306(L=4),GO:0034307(L=7),GO:0034613(L=4),GO:0034641(L=3),GO:0034968(L=8),GO:0035556(L=4),GO:0036092(L=8),GO:0036211(L=4),GO:0040007(L=1),GO:0040008(L=3),GO:0040009(L=4),GO:0040010(L=5),GO:0040011(L=1),GO:0040020(L=6),GO:0042173(L=5),GO:0042221(L=2),GO:0042244(L=5),GO:0042303(L=3),GO:0042395(L=5),GO:0042546(L=3),GO:0042594(L=3),GO:0043085(L=4),GO:0043170(L=3),GO:0043200(L=4),GO:0043201(L=5),GO:0043277(L=7),GO:0043412(L=4),GO:0043414(L=3),GO:0043434(L=4),GO:0043436(L=4),GO:0043652(L=8),GO:0043934(L=3),GO:0043935(L=4),GO:0043937(L=4),GO:0043938(L=5),GO:0043940(L=6),GO:0043941(L=7),GO:0044085(L=2),GO:0044093(L=3),GO:0044237(L=2),GO:0044238(L=2),GO:0044248(L=3),GO:0044249(L=3),GO:0044255(L=3),GO:0044260(L=3),GO:0044267(L=4),GO:0044281(L=3),GO:0044283(L=4),GO:0044699(L=1),GO:0044700(L=2),GO:0044707(L=2),GO:0044710(L=2),GO:0044711(L=3),GO:0044763(L=2),GO:0044765(L=3),GO:0044767(L=2),GO:0045017(L=4),GO:0045022(L=6),GO:0045087(L=3),GO:0045184(L=4),GO:0045229(L=3),GO:0045595(L=5),GO:0045597(L=5),GO:0045807(L=6),GO:0045881(L=6),GO:0045927(L=4),GO:0045935(L=6),GO:0046394(L=5),GO:0046474(L=5),GO:0046483(L=3),GO:0046486(L=4),GO:0046488(L=7),GO:0046834(L=5),GO:0046854(L=7),GO:0046907(L=3),GO:0046939(L=7),GO:0048015(L=6),GO:0048017(L=5),GO:0048229(L=4),GO:0048468(L=5),GO:0048518(L=3),GO:0048522(L=4),GO:0048610(L=-1),GO:0048646(L=3),GO:0048856(L=2),GO:0048869(L=3),GO:0050657(L=6),GO:0050658(L=5),GO:0050708(L=7),GO:0050764(L=7),GO:0050766(L=7),GO:0050789(L=2),GO:0050790(L=3),GO:0050793(L=3),GO:0050794(L=3),GO:0050896(L=1),GO:0051046(L=5),GO:0051049(L=4),GO:0051050(L=4),GO:0051094(L=4),GO:0051128(L=4),GO:0051130(L=5),GO:0051171(L=4),GO:0051173(L=5),GO:0051179(L=1),GO:0051222(L=6),GO:0051223(L=5),GO:0051234(L=2),GO:0051236(L=4),GO:0051252(L=5),GO:0051254(L=6),GO:0051276(L=4),GO:0051301(L=3),GO:0051336(L=4),GO:0051345(L=5),GO:0051445(L=4),GO:0051604(L=5),GO:0051641(L=2),GO:0051649(L=3),GO:0051716(L=2),GO:0051726(L=4),GO:0055046(L=6),GO:0055086(L=3),GO:0060099(L=7),GO:0060100(L=7),GO:0060191(L=5),GO:0060193(L=6),GO:0060255(L=4),GO:0060284(L=5),GO:0060341(L=4),GO:0060627(L=5),GO:0061024(L=3),GO:0061365(L=7),GO:0065007(L=1),GO:0065009(L=2),GO:0070201(L=5),GO:0070590(L=4),GO:0070591(L=4),GO:0070726(L=4),GO:0070727(L=3),GO:0070887(L=3),GO:0070925(L=4),GO:0071310(L=4),GO:0071375(L=5),GO:0071417(L=4),GO:0071495(L=3),GO:0071496(L=3),GO:0071554(L=2),GO:0071555(L=3),GO:0071702(L=4),GO:0071704(L=2),GO:0071705(L=4),GO:0071840(L=1),GO:0071852(L=3),GO:0071940(L=5),GO:0072330(L=6),GO:0072593(L=3),GO:0072594(L=6),GO:0072665(L=6),GO:0072666(L=7),GO:0075296(L=8),GO:0080090(L=4),GO:0090003(L=6),GO:0090004(L=7),GO:0090068(L=6),GO:0090313(L=8),GO:0090314(L=8),GO:0090316(L=7),GO:0090382(L=4),GO:0090386(L=8),GO:0090407(L=4),GO:1900483(L=8),GO:1900485(L=8),GO:1901074(L=8),GO:1901076(L=8),GO:1901360(L=3),GO:1901576(L=3),GO:1901652(L=4),GO:1901653(L=5),GO:1901698(L=3),GO:1901699(L=4),GO:1901700(L=3),GO:1901701(L=4),GO:2000112(L=6),GO:2000241(L=3),GO:2000243(L=4),GO:2000425(L=8),GO:2001141(L=6),GO:2001231(L=8),GO:2001232(L=8),	GO:0000322(L=6),GO:0000323(L=6),GO:0000324(L=7),GO:0000329(L=7),GO:0000407(L=5),GO:0005575(L=0),GO:0005622(L=3),GO:0005623(L=1),GO:0005634(L=5),GO:0005635(L=4),GO:0005640(L=3),GO:0005737(L=4),GO:0005768(L=5),GO:0005770(L=7),GO:0005773(L=5),GO:0005774(L=6),GO:0005777(L=6),GO:0005794(L=4),GO:0005802(L=5),GO:0005829(L=4),GO:0005942(L=3),GO:0010008(L=5),GO:0012505(L=3),GO:0016020(L=1),GO:0019867(L=2),GO:0030496(L=3),GO:0031090(L=3),GO:0031965(L=5),GO:0031967(L=3),GO:0031968(L=4),GO:0031975(L=3),GO:0032588(L=6),GO:0032991(L=1),GO:0034271(L=5),GO:0034272(L=5),GO:0035032(L=4),GO:0042175(L=3),GO:0042579(L=5),GO:0043226(L=1),GO:0043227(L=2),GO:0043229(L=3),GO:0043231(L=4),GO:0043234(L=2),GO:0044232(L=3),GO:0044422(L=2),GO:0044424(L=3),GO:0044425(L=2),GO:0044428(L=5),GO:0044437(L=5),GO:0044440(L=6),GO:0044444(L=4),GO:0044445(L=5),GO:0044446(L=3),GO:0044464(L=2),GO:0071561(L=4),	GO:0000166(L=3),GO:0001882(L=3),GO:0001883(L=4),GO:0003674(L=0),GO:0003824(L=1),GO:0004127(L=7),GO:0004672(L=5),GO:0005488(L=1),GO:0005524(L=7),GO:0005543(L=3),GO:0008168(L=4),GO:0008170(L=5),GO:0008276(L=5),GO:0008289(L=2),GO:0008757(L=5),GO:0016278(L=6),GO:0016279(L=6),GO:0016301(L=4),GO:0016303(L=6),GO:0016307(L=5),GO:0016740(L=2),GO:0016741(L=3),GO:0016772(L=3),GO:0016773(L=4),GO:0017076(L=4),GO:0018024(L=7),GO:0019201(L=6),GO:0019205(L=5),GO:0030554(L=5),GO:0032549(L=4),GO:0032550(L=5),GO:0032553(L=3),GO:0032555(L=4),GO:0032559(L=6),GO:0035004(L=5),GO:0035005(L=6),GO:0035091(L=4),GO:0035639(L=4),GO:0036094(L=2),GO:0042054(L=6),GO:0043167(L=2),GO:0043168(L=3),GO:0043169(L=3),GO:0046872(L=4),GO:0052742(L=5),GO:0097159(L=2),GO:1901265(L=3),GO:1901363(L=2),	PFAM (PI3_PI4_kinase, PI3Ka, PI3K_C2), SMART (PI3Kc, PI3Ka, PI3K_C2, TRANS, COIL, C2)
EHI_091940A_R1	QTN25_004987	UniRef90_A0A0A1UDF3	75.5	518	86	3	12	488	20	537	3.3e-280	97.7	UniRef90_A0A0A1UDF3 PI3K/PI4K domain-containing protein n=2 Tax=Entamoeba invadens TaxID=33085 RepID=A0A0A1UDF3_ENTIV			/home/vagrant/shared/result/20230224_nanopore_reproduce/entap/entap_outfiles/similarity_search/DIAMOND/blastp_PROTEINS_final_uniref90.out	No	Yes	370354.XP_001738516.1	4.93e-287	792	PIK3C3	Eukaryotes	euNOG[57]	COG5032@NOG,KOG0906@euNOG	Phosphatidylinositol 3kinase	3.01056e+26	GO:0000003(L=1),GO:0000045(L=6),GO:0000910(L=4),GO:0001101(L=3),GO:0002119(L=5),GO:0002164(L=4),GO:0002376(L=1),GO:0003006(L=2),GO:0006082(L=3),GO:0006139(L=3),GO:0006325(L=4),GO:0006355(L=7),GO:0006357(L=8),GO:0006403(L=3),GO:0006464(L=5),GO:0006468(L=6),GO:0006479(L=4),GO:0006605(L=6),GO:0006623(L=7),GO:0006629(L=3),GO:0006631(L=4),GO:0006633(L=5),GO:0006644(L=4),GO:0006650(L=5),GO:0006661(L=7),GO:0006725(L=3),GO:0006753(L=4),GO:0006793(L=3),GO:0006796(L=4),GO:0006807(L=2),GO:0006810(L=3),GO:0006886(L=5),GO:0006897(L=5),GO:0006909(L=4),GO:0006911(L=6),GO:0006914(L=2),GO:0006950(L=2),GO:0006952(L=3),GO:0006955(L=2),GO:0006970(L=3),GO:0006996(L=3),GO:0006997(L=4),GO:0006998(L=5),GO:0007031(L=4),GO:0007032(L=5),GO:0007033(L=4),GO:0007034(L=4),GO:0007049(L=3),GO:0007154(L=2),GO:0007165(L=3),GO:0007166(L=4),GO:0007167(L=5),GO:0007169(L=6),GO:0007275(L=3),GO:0007568(L=3),GO:0008104(L=3),GO:0008150(L=0),GO:0008152(L=1),GO:0008213(L=6),GO:0008286(L=7),GO:0008340(L=5),GO:0008610(L=4),GO:0008654(L=4),GO:0009056(L=2),GO:0009058(L=2),GO:0009117(L=5),GO:0009267(L=4),GO:0009272(L=4),GO:0009555(L=5),GO:0009605(L=2),GO:0009628(L=2),GO:0009651(L=4),GO:0009653(L=3),GO:0009719(L=2),GO:0009725(L=3),GO:0009791(L=4),GO:0009889(L=4),GO:0009891(L=5),GO:0009893(L=4),GO:0009894(L=4),GO:0009987(L=1),GO:0009991(L=3),GO:0010033(L=3),GO:0010243(L=3),GO:0010259(L=4),GO:0010324(L=4),GO:0010467(L=4),GO:0010468(L=5),GO:0010506(L=4),GO:0010556(L=5),GO:0010557(L=6),GO:0010564(L=5),GO:0010604(L=5),GO:0010720(L=6),GO:0010927(L=3),GO:0015031(L=4),GO:0015931(L=5),GO:0016043(L=2),GO:0016053(L=4),GO:0016192(L=4),GO:0016197(L=4),GO:0016236(L=3),GO:0016310(L=5),GO:0016482(L=4),GO:0016485(L=6),GO:0016569(L=5),GO:0016570(L=6),GO:0016571(L=5),GO:0018022(L=5),GO:0018193(L=6),GO:0018205(L=7),GO:0018996(L=4),GO:0019219(L=5),GO:0019222(L=3),GO:0019538(L=3),GO:0019637(L=3),GO:0019752(L=5),GO:0019953(L=2),GO:0022402(L=4),GO:0022404(L=4),GO:0022413(L=3),GO:0022414(L=2),GO:0022603(L=4),GO:0022607(L=3),GO:0023052(L=1),GO:0030100(L=6),GO:0030154(L=4),GO:0030242(L=3),GO:0030258(L=4),GO:0030435(L=5),GO:0030437(L=7),GO:0030476(L=5),GO:0031321(L=4),GO:0031323(L=4),GO:0031325(L=5),GO:0031326(L=5),GO:0031328(L=6),GO:0031329(L=5),GO:0031505(L=4),GO:0031667(L=4),GO:0031668(L=3),GO:0031669(L=4),GO:0032259(L=2),GO:0032386(L=5),GO:0032388(L=6),GO:0032501(L=1),GO:0032502(L=1),GO:0032505(L=2),GO:0032784(L=8),GO:0032786(L=8),GO:0032787(L=6),GO:0032868(L=5),GO:0032869(L=6),GO:0032870(L=4),GO:0032879(L=3),GO:0032880(L=4),GO:0032968(L=10),GO:0032989(L=4),GO:0033036(L=2),GO:0033157(L=6),GO:0033227(L=6),GO:0033365(L=5),GO:0033554(L=3),GO:0034243(L=8),GO:0034293(L=3),GO:0034306(L=4),GO:0034307(L=7),GO:0034613(L=4),GO:0034641(L=3),GO:0034968(L=8),GO:0035556(L=4),GO:0036092(L=8),GO:0036211(L=4),GO:0040007(L=1),GO:0040008(L=3),GO:0040009(L=4),GO:0040010(L=5),GO:0040011(L=1),GO:0040020(L=6),GO:0042173(L=5),GO:0042221(L=2),GO:0042244(L=5),GO:0042303(L=3),GO:0042395(L=5),GO:0042546(L=3),GO:0042594(L=3),GO:0043085(L=4),GO:0043170(L=3),GO:0043200(L=4),GO:0043201(L=5),GO:0043277(L=7),GO:0043412(L=4),GO:0043414(L=3),GO:0043434(L=4),GO:0043436(L=4),GO:0043652(L=8),GO:0043934(L=3),GO:0043935(L=4),GO:0043937(L=4),GO:0043938(L=5),GO:0043940(L=6),GO:0043941(L=7),GO:0044085(L=2),GO:0044093(L=3),GO:0044237(L=2),GO:0044238(L=2),GO:0044248(L=3),GO:0044249(L=3),GO:0044255(L=3),GO:0044260(L=3),GO:0044267(L=4),GO:0044281(L=3),GO:0044283(L=4),GO:0044699(L=1),GO:0044700(L=2),GO:0044707(L=2),GO:0044710(L=2),GO:0044711(L=3),GO:0044763(L=2),GO:0044765(L=3),GO:0044767(L=2),GO:0045017(L=4),GO:0045022(L=6),GO:0045087(L=3),GO:0045184(L=4),GO:0045229(L=3),GO:0045595(L=5),GO:0045597(L=5),GO:0045807(L=6),GO:0045881(L=6),GO:0045927(L=4),GO:0045935(L=6),GO:0046394(L=5),GO:0046474(L=5),GO:0046483(L=3),GO:0046486(L=4),GO:0046488(L=7),GO:0046834(L=5),GO:0046854(L=7),GO:0046907(L=3),GO:0046939(L=7),GO:0048015(L=6),GO:0048017(L=5),GO:0048229(L=4),GO:0048468(L=5),GO:0048518(L=3),GO:0048522(L=4),GO:0048610(L=-1),GO:0048646(L=3),GO:0048856(L=2),GO:0048869(L=3),GO:0050657(L=6),GO:0050658(L=5),GO:0050708(L=7),GO:0050764(L=7),GO:0050766(L=7),GO:0050789(L=2),GO:0050790(L=3),GO:0050793(L=3),GO:0050794(L=3),GO:0050896(L=1),GO:0051046(L=5),GO:0051049(L=4),GO:0051050(L=4),GO:0051094(L=4),GO:0051128(L=4),GO:0051130(L=5),GO:0051171(L=4),GO:0051173(L=5),GO:0051179(L=1),GO:0051222(L=6),GO:0051223(L=5),GO:0051234(L=2),GO:0051236(L=4),GO:0051252(L=5),GO:0051254(L=6),GO:0051276(L=4),GO:0051301(L=3),GO:0051336(L=4),GO:0051345(L=5),GO:0051445(L=4),GO:0051604(L=5),GO:0051641(L=2),GO:0051649(L=3),GO:0051716(L=2),GO:0051726(L=4),GO:0055046(L=6),GO:0055086(L=3),GO:0060099(L=7),GO:0060100(L=7),GO:0060191(L=5),GO:0060193(L=6),GO:0060255(L=4),GO:0060284(L=5),GO:0060341(L=4),GO:0060627(L=5),GO:0061024(L=3),GO:0061365(L=7),GO:0065007(L=1),GO:0065009(L=2),GO:0070201(L=5),GO:0070590(L=4),GO:0070591(L=4),GO:0070726(L=4),GO:0070727(L=3),GO:0070887(L=3),GO:0070925(L=4),GO:0071310(L=4),GO:0071375(L=5),GO:0071417(L=4),GO:0071495(L=3),GO:0071496(L=3),GO:0071554(L=2),GO:0071555(L=3),GO:0071702(L=4),GO:0071704(L=2),GO:0071705(L=4),GO:0071840(L=1),GO:0071852(L=3),GO:0071940(L=5),GO:0072330(L=6),GO:0072593(L=3),GO:0072594(L=6),GO:0072665(L=6),GO:0072666(L=7),GO:0075296(L=8),GO:0080090(L=4),GO:0090003(L=6),GO:0090004(L=7),GO:0090068(L=6),GO:0090313(L=8),GO:0090314(L=8),GO:0090316(L=7),GO:0090382(L=4),GO:0090386(L=8),GO:0090407(L=4),GO:1900483(L=8),GO:1900485(L=8),GO:1901074(L=8),GO:1901076(L=8),GO:1901360(L=3),GO:1901576(L=3),GO:1901652(L=4),GO:1901653(L=5),GO:1901698(L=3),GO:1901699(L=4),GO:1901700(L=3),GO:1901701(L=4),GO:2000112(L=6),GO:2000241(L=3),GO:2000243(L=4),GO:2000425(L=8),GO:2001141(L=6),GO:2001231(L=8),GO:2001232(L=8),	GO:0000322(L=6),GO:0000323(L=6),GO:0000324(L=7),GO:0000329(L=7),GO:0000407(L=5),GO:0005575(L=0),GO:0005622(L=3),GO:0005623(L=1),GO:0005634(L=5),GO:0005635(L=4),GO:0005640(L=3),GO:0005737(L=4),GO:0005768(L=5),GO:0005770(L=7),GO:0005773(L=5),GO:0005774(L=6),GO:0005777(L=6),GO:0005794(L=4),GO:0005802(L=5),GO:0005829(L=4),GO:0005942(L=3),GO:0010008(L=5),GO:0012505(L=3),GO:0016020(L=1),GO:0019867(L=2),GO:0030496(L=3),GO:0031090(L=3),GO:0031965(L=5),GO:0031967(L=3),GO:0031968(L=4),GO:0031975(L=3),GO:0032588(L=6),GO:0032991(L=1),GO:0034271(L=5),GO:0034272(L=5),GO:0035032(L=4),GO:0042175(L=3),GO:0042579(L=5),GO:0043226(L=1),GO:0043227(L=2),GO:0043229(L=3),GO:0043231(L=4),GO:0043234(L=2),GO:0044232(L=3),GO:0044422(L=2),GO:0044424(L=3),GO:0044425(L=2),GO:0044428(L=5),GO:0044437(L=5),GO:0044440(L=6),GO:0044444(L=4),GO:0044445(L=5),GO:0044446(L=3),GO:0044464(L=2),GO:0071561(L=4),	GO:0000166(L=3),GO:0001882(L=3),GO:0001883(L=4),GO:0003674(L=0),GO:0003824(L=1),GO:0004127(L=7),GO:0004672(L=5),GO:0005488(L=1),GO:0005524(L=7),GO:0005543(L=3),GO:0008168(L=4),GO:0008170(L=5),GO:0008276(L=5),GO:0008289(L=2),GO:0008757(L=5),GO:0016278(L=6),GO:0016279(L=6),GO:0016301(L=4),GO:0016303(L=6),GO:0016307(L=5),GO:0016740(L=2),GO:0016741(L=3),GO:0016772(L=3),GO:0016773(L=4),GO:0017076(L=4),GO:0018024(L=7),GO:0019201(L=6),GO:0019205(L=5),GO:0030554(L=5),GO:0032549(L=4),GO:0032550(L=5),GO:0032553(L=3),GO:0032555(L=4),GO:0032559(L=6),GO:0035004(L=5),GO:0035005(L=6),GO:0035091(L=4),GO:0035639(L=4),GO:0036094(L=2),GO:0042054(L=6),GO:0043167(L=2),GO:0043168(L=3),GO:0043169(L=3),GO:0046872(L=4),GO:0052742(L=5),GO:0097159(L=2),GO:1901265(L=3),GO:1901363(L=2),	PFAM (PI3_PI4_kinase, PI3Ka, PI3K_C2), SMART (PI3Kc, PI3Ka, PI3K_C2, TRANS, COIL, C2)
EHI_091960A_R0	QTN25_005093	UniRef90_B0EUB4	59.6	156	63	0	93	248	3	158	1.6e-61	62.9	UniRef90_B0EUB4 Uncharacterized protein (Fragment) n=1 Tax=Entamoeba dispar (strain ATCC PRA-260 / SAW760) TaxID=370354 RepID=B0EUB4_ENTDS			/home/vagrant/shared/result/20230224_nanopore_reproduce/entap/entap_outfiles/similarity_search/DIAMOND/blastp_PROTEINS_final_uniref90.out	No	No	117187.FVEG_07052T0	0.000482	48.1	PBN1	Fungi	fuNOG[21]	03N0S@ascNOG,0IHUW@euNOG,0PHSH@fuNOG,0SEIN@hypNOG,0WUKU@necNOG,11F09@NOG,12UAH@opiNOG,19Q67@sordNOG	Required for proper folding and or the stability of a subset of proteins in the endoplasmic reticulum. Component of glycosylphosphatidylinositol-mannosyltransferase 1 which transfers the first of the 4 mannoses in the GPI-anchor precursors during GPI-anchor biosynthesis. Probably acts by stabilizing the mannosyltransferase gpi14 (By similarity)	5631100	GO:0006464(L=5),GO:0006497(L=6),GO:0006505(L=7),GO:0006506(L=7),GO:0006508(L=4),GO:0006511(L=8),GO:0006629(L=3),GO:0006643(L=4),GO:0006644(L=4),GO:0006650(L=5),GO:0006661(L=7),GO:0006664(L=5),GO:0006793(L=3),GO:0006796(L=4),GO:0008150(L=0),GO:0008152(L=1),GO:0008610(L=4),GO:0008654(L=4),GO:0009056(L=2),GO:0009057(L=4),GO:0009058(L=2),GO:0009059(L=4),GO:0009247(L=5),GO:0009987(L=1),GO:0010467(L=4),GO:0010498(L=7),GO:0016485(L=6),GO:0019538(L=3),GO:0019637(L=3),GO:0019941(L=7),GO:0030163(L=4),GO:0030433(L=8),GO:0034645(L=4),GO:0036211(L=4),GO:0042157(L=4),GO:0042158(L=5),GO:0043161(L=8),GO:0043170(L=3),GO:0043412(L=4),GO:0043632(L=5),GO:0044237(L=2),GO:0044238(L=2),GO:0044248(L=3),GO:0044249(L=3),GO:0044255(L=3),GO:0044257(L=5),GO:0044260(L=3),GO:0044265(L=4),GO:0044267(L=4),GO:0044710(L=2),GO:0045017(L=4),GO:0046467(L=4),GO:0046474(L=5),GO:0046486(L=4),GO:0046488(L=7),GO:0051603(L=6),GO:0051604(L=5),GO:0071704(L=2),GO:0090407(L=4),GO:1901135(L=3),GO:1901137(L=4),GO:1901575(L=3),GO:1901576(L=3),	GO:0005575(L=0),GO:0005622(L=3),GO:0005623(L=1),GO:0005737(L=4),GO:0005783(L=4),GO:0005789(L=3),GO:0012505(L=3),GO:0016020(L=1),GO:0016021(L=4),GO:0031090(L=3),GO:0031224(L=3),GO:0042175(L=3),GO:0043226(L=1),GO:0043227(L=2),GO:0043229(L=3),GO:0043231(L=4),GO:0044422(L=2),GO:0044424(L=3),GO:0044425(L=2),GO:0044432(L=5),GO:0044444(L=4),GO:0044446(L=3),GO:0044464(L=2),	GO:0003674(L=0),GO:0003824(L=1),GO:0016740(L=2),GO:0016757(L=3),	PFAM (PIG-X), SMART (PIG-X, TRANS)
EHI_091960A_R2	QTN25_004979	UniRef90_B0EUB4	47.8	138	40	5	1	106	12	149	1.1e-24	85.5	UniRef90_B0EUB4 Uncharacterized protein (Fragment) n=1 Tax=Entamoeba dispar (strain ATCC PRA-260 / SAW760) TaxID=370354 RepID=B0EUB4_ENTDS			/home/vagrant/shared/result/20230224_nanopore_reproduce/entap/entap_outfiles/similarity_search/DIAMOND/blastp_PROTEINS_final_uniref90.out	No	No
EHI_092080A_R0	QTN25_000162
EHI_092080A_R1	QTN25_005091
EHI_092090A_R0	QTN25_002494	UniRef90_B0E608	43.5	813	400	14	11	789	1	788	2.17e-198	98.7	UniRef90_B0E608 Xenotropic and polytropic murine leukemia virus receptor xpr1, putative n=8 Tax=Entamoeba TaxID=5758 RepID=B0E608_ENTDS			/home/vagrant/shared/result/20230224_nanopore_reproduce/entap/entap_outfiles/similarity_search/DIAMOND/blastp_PROTEINS_final_uniref90.out	No	No	5759.rna_EHI_092090-1	3.58e-206	609	XPR1	Eukaryotes	euNOG[57]	COG5409@NOG,KOG1162@euNOG	Xenotropic and polytropic retrovirus receptor 1		GO:0000003(L=1),GO:0003006(L=2),GO:0005975(L=3),GO:0005984(L=3),GO:0005985(L=4),GO:0005986(L=7),GO:0006355(L=7),GO:0006793(L=3),GO:0006796(L=4),GO:0006810(L=3),GO:0006811(L=4),GO:0006817(L=7),GO:0006820(L=5),GO:0006950(L=2),GO:0007154(L=2),GO:0007165(L=3),GO:0007166(L=4),GO:0007186(L=4),GO:0007275(L=3),GO:0007399(L=5),GO:0007610(L=1),GO:0008037(L=3),GO:0008038(L=5),GO:0008039(L=8),GO:0008150(L=0),GO:0008152(L=1),GO:0008361(L=4),GO:0009058(L=2),GO:0009267(L=4),GO:0009311(L=4),GO:0009312(L=5),GO:0009314(L=3),GO:0009416(L=4),GO:0009605(L=2),GO:0009607(L=2),GO:0009615(L=5),GO:0009628(L=2),GO:0009639(L=5),GO:0009653(L=3),GO:0009790(L=4),GO:0009791(L=4),GO:0009792(L=5),GO:0009888(L=3),GO:0009889(L=4),GO:0009960(L=5),GO:0009966(L=4),GO:0009987(L=1),GO:0009991(L=3),GO:0010017(L=4),GO:0010154(L=7),GO:0010171(L=4),GO:0010468(L=5),GO:0010556(L=5),GO:0010646(L=4),GO:0015698(L=6),GO:0016036(L=5),GO:0016043(L=2),GO:0016051(L=4),GO:0016311(L=5),GO:0018991(L=3),GO:0019098(L=2),GO:0019219(L=5),GO:0019222(L=3),GO:0022008(L=5),GO:0022414(L=2),GO:0023051(L=3),GO:0023052(L=1),GO:0030154(L=4),GO:0030182(L=7),GO:0031323(L=4),GO:0031326(L=5),GO:0031667(L=4),GO:0031668(L=3),GO:0031669(L=4),GO:0032501(L=1),GO:0032502(L=1),GO:0032504(L=2),GO:0032535(L=3),GO:0033554(L=3),GO:0034220(L=5),GO:0034637(L=4),GO:0035435(L=8),GO:0040008(L=3),GO:0040009(L=4),GO:0040010(L=5),GO:0042594(L=3),GO:0044237(L=2),GO:0044238(L=2),GO:0044249(L=3),GO:0044262(L=3),GO:0044699(L=1),GO:0044700(L=2),GO:0044706(L=2),GO:0044707(L=2),GO:0044723(L=3),GO:0044763(L=2),GO:0044765(L=3),GO:0044767(L=2),GO:0045793(L=5),GO:0045927(L=4),GO:0046351(L=4),GO:0048316(L=5),GO:0048468(L=5),GO:0048513(L=4),GO:0048518(L=3),GO:0048580(L=5),GO:0048583(L=3),GO:0048608(L=5),GO:0048609(L=3),GO:0048638(L=4),GO:0048666(L=6),GO:0048699(L=7),GO:0048731(L=4),GO:0048856(L=2),GO:0048869(L=3),GO:0050789(L=2),GO:0050793(L=3),GO:0050794(L=3),GO:0050896(L=1),GO:0051171(L=4),GO:0051179(L=1),GO:0051234(L=2),GO:0051239(L=3),GO:0051252(L=5),GO:0051704(L=1),GO:0051707(L=4),GO:0051716(L=2),GO:0055085(L=4),GO:0060255(L=4),GO:0061458(L=5),GO:0065007(L=1),GO:0065008(L=2),GO:0071214(L=3),GO:0071478(L=4),GO:0071482(L=5),GO:0071489(L=6),GO:0071496(L=3),GO:0071704(L=2),GO:0071840(L=1),GO:0080050(L=5),GO:0080090(L=4),GO:0080113(L=5),GO:0090066(L=3),GO:1901576(L=3),GO:2000026(L=4),GO:2000112(L=6),GO:2000241(L=3),GO:2001141(L=6),	GO:0005575(L=0),GO:0005622(L=3),GO:0005623(L=1),GO:0005634(L=5),GO:0005737(L=4),GO:0005739(L=5),GO:0005768(L=5),GO:0005783(L=4),GO:0005794(L=4),GO:0005802(L=5),GO:0005829(L=4),GO:0005886(L=3),GO:0005887(L=4),GO:0016020(L=1),GO:0016021(L=4),GO:0031224(L=3),GO:0031226(L=3),GO:0043226(L=1),GO:0043227(L=2),GO:0043229(L=3),GO:0043231(L=4),GO:0044424(L=3),GO:0044425(L=2),GO:0044444(L=4),GO:0044459(L=3),GO:0044464(L=2),GO:0071944(L=3),	GO:0000287(L=5),GO:0001071(L=1),GO:0003674(L=0),GO:0003700(L=2),GO:0003824(L=1),GO:0004871(L=1),GO:0004872(L=2),GO:0004888(L=3),GO:0004930(L=4),GO:0005215(L=1),GO:0005488(L=1),GO:0008270(L=6),GO:0008509(L=5),GO:0015075(L=4),GO:0015103(L=6),GO:0015114(L=7),GO:0016787(L=2),GO:0016788(L=3),GO:0016791(L=5),GO:0019203(L=6),GO:0022857(L=2),GO:0022891(L=3),GO:0022892(L=2),GO:0038023(L=2),GO:0042578(L=4),GO:0043167(L=2),GO:0043169(L=3),GO:0046872(L=4),GO:0046914(L=5),GO:0050307(L=8),GO:0050308(L=7),GO:0060089(L=1),	PFAM (EXS, SPX), SMART (TRANS, COIL)
EHI_092090A_R1	QTN25_002720	UniRef90_B0E608	38.5	812	419	14	11	766	1	788	7.07e-169	98.7	UniRef90_B0E608 Xenotropic and polytropic murine leukemia virus receptor xpr1, putative n=8 Tax=Entamoeba TaxID=5758 RepID=B0E608_ENTDS			/home/vagrant/shared/result/20230224_nanopore_reproduce/entap/entap_outfiles/similarity_search/DIAMOND/blastp_PROTEINS_final_uniref90.out	No	No	5759.rna_EHI_092090-1	8.57e-174	525	XPR1	Eukaryotes	euNOG[57]	COG5409@NOG,KOG1162@euNOG	Xenotropic and polytropic retrovirus receptor 1		GO:0000003(L=1),GO:0003006(L=2),GO:0005975(L=3),GO:0005984(L=3),GO:0005985(L=4),GO:0005986(L=7),GO:0006355(L=7),GO:0006793(L=3),GO:0006796(L=4),GO:0006810(L=3),GO:0006811(L=4),GO:0006817(L=7),GO:0006820(L=5),GO:0006950(L=2),GO:0007154(L=2),GO:0007165(L=3),GO:0007166(L=4),GO:0007186(L=4),GO:0007275(L=3),GO:0007399(L=5),GO:0007610(L=1),GO:0008037(L=3),GO:0008038(L=5),GO:0008039(L=8),GO:0008150(L=0),GO:0008152(L=1),GO:0008361(L=4),GO:0009058(L=2),GO:0009267(L=4),GO:0009311(L=4),GO:0009312(L=5),GO:0009314(L=3),GO:0009416(L=4),GO:0009605(L=2),GO:0009607(L=2),GO:0009615(L=5),GO:0009628(L=2),GO:0009639(L=5),GO:0009653(L=3),GO:0009790(L=4),GO:0009791(L=4),GO:0009792(L=5),GO:0009888(L=3),GO:0009889(L=4),GO:0009960(L=5),GO:0009966(L=4),GO:0009987(L=1),GO:0009991(L=3),GO:0010017(L=4),GO:0010154(L=7),GO:0010171(L=4),GO:0010468(L=5),GO:0010556(L=5),GO:0010646(L=4),GO:0015698(L=6),GO:0016036(L=5),GO:0016043(L=2),GO:0016051(L=4),GO:0016311(L=5),GO:0018991(L=3),GO:0019098(L=2),GO:0019219(L=5),GO:0019222(L=3),GO:0022008(L=5),GO:0022414(L=2),GO:0023051(L=3),GO:0023052(L=1),GO:0030154(L=4),GO:0030182(L=7),GO:0031323(L=4),GO:0031326(L=5),GO:0031667(L=4),GO:0031668(L=3),GO:0031669(L=4),GO:0032501(L=1),GO:0032502(L=1),GO:0032504(L=2),GO:0032535(L=3),GO:0033554(L=3),GO:0034220(L=5),GO:0034637(L=4),GO:0035435(L=8),GO:0040008(L=3),GO:0040009(L=4),GO:0040010(L=5),GO:0042594(L=3),GO:0044237(L=2),GO:0044238(L=2),GO:0044249(L=3),GO:0044262(L=3),GO:0044699(L=1),GO:0044700(L=2),GO:0044706(L=2),GO:0044707(L=2),GO:0044723(L=3),GO:0044763(L=2),GO:0044765(L=3),GO:0044767(L=2),GO:0045793(L=5),GO:0045927(L=4),GO:0046351(L=4),GO:0048316(L=5),GO:0048468(L=5),GO:0048513(L=4),GO:0048518(L=3),GO:0048580(L=5),GO:0048583(L=3),GO:0048608(L=5),GO:0048609(L=3),GO:0048638(L=4),GO:0048666(L=6),GO:0048699(L=7),GO:0048731(L=4),GO:0048856(L=2),GO:0048869(L=3),GO:0050789(L=2),GO:0050793(L=3),GO:0050794(L=3),GO:0050896(L=1),GO:0051171(L=4),GO:0051179(L=1),GO:0051234(L=2),GO:0051239(L=3),GO:0051252(L=5),GO:0051704(L=1),GO:0051707(L=4),GO:0051716(L=2),GO:0055085(L=4),GO:0060255(L=4),GO:0061458(L=5),GO:0065007(L=1),GO:0065008(L=2),GO:0071214(L=3),GO:0071478(L=4),GO:0071482(L=5),GO:0071489(L=6),GO:0071496(L=3),GO:0071704(L=2),GO:0071840(L=1),GO:0080050(L=5),GO:0080090(L=4),GO:0080113(L=5),GO:0090066(L=3),GO:1901576(L=3),GO:2000026(L=4),GO:2000112(L=6),GO:2000241(L=3),GO:2001141(L=6),	GO:0005575(L=0),GO:0005622(L=3),GO:0005623(L=1),GO:0005634(L=5),GO:0005737(L=4),GO:0005739(L=5),GO:0005768(L=5),GO:0005783(L=4),GO:0005794(L=4),GO:0005802(L=5),GO:0005829(L=4),GO:0005886(L=3),GO:0005887(L=4),GO:0016020(L=1),GO:0016021(L=4),GO:0031224(L=3),GO:0031226(L=3),GO:0043226(L=1),GO:0043227(L=2),GO:0043229(L=3),GO:0043231(L=4),GO:0044424(L=3),GO:0044425(L=2),GO:0044444(L=4),GO:0044459(L=3),GO:0044464(L=2),GO:0071944(L=3),	GO:0000287(L=5),GO:0001071(L=1),GO:0003674(L=0),GO:0003700(L=2),GO:0003824(L=1),GO:0004871(L=1),GO:0004872(L=2),GO:0004888(L=3),GO:0004930(L=4),GO:0005215(L=1),GO:0005488(L=1),GO:0008270(L=6),GO:0008509(L=5),GO:0015075(L=4),GO:0015103(L=6),GO:0015114(L=7),GO:0016787(L=2),GO:0016788(L=3),GO:0016791(L=5),GO:0019203(L=6),GO:0022857(L=2),GO:0022891(L=3),GO:0022892(L=2),GO:0038023(L=2),GO:0042578(L=4),GO:0043167(L=2),GO:0043169(L=3),GO:0046872(L=4),GO:0046914(L=5),GO:0050307(L=8),GO:0050308(L=7),GO:0060089(L=1),	PFAM (EXS, SPX), SMART (TRANS, COIL)
EHI_092110A_R0	QTN25_002634	UniRef90_M3US66	57.1	56	24	0	1	56	1	56	8.81e-15	94.9	UniRef90_M3US66 Uncharacterized protein n=5 Tax=Entamoeba TaxID=5758 RepID=M3US66_ENTHI			/home/vagrant/shared/result/20230224_nanopore_reproduce/entap/entap_outfiles/similarity_search/DIAMOND/blastp_PROTEINS_final_uniref90.out	No	No	515849.XP_001910486.1	2.31e-11	61.2	PMP3	Fungi	fuNOG[21]	03UKW@ascNOG,0PSE8@fuNOG,13X36@opiNOG,19V1A@sordNOG,1AENU@sorNOG,COG0401@NOG,KOG1773@euNOG	Pfam:UPF0057		GO:0006810(L=3),GO:0006811(L=4),GO:0006812(L=5),GO:0008150(L=0),GO:0042391(L=3),GO:0044699(L=1),GO:0044765(L=3),GO:0051179(L=1),GO:0051234(L=2),GO:0065007(L=1),GO:0065008(L=2),	GO:0005575(L=0),GO:0005623(L=1),GO:0005886(L=3),GO:0016020(L=1),GO:0016021(L=4),GO:0031224(L=3),GO:0044425(L=2),GO:0044464(L=2),GO:0071944(L=3),	GO:0003674(L=0),	PFAM (UPF0057), SMART (TRANS)
EHI_092110A_R1	QTN25_002683	UniRef90_A0A152A867	57.4	54	23	0	6	59	7	60	3.22e-13	90	UniRef90_A0A152A867 Transmembrane protein n=1 Tax=Tieghemostelium lacteum TaxID=361077 RepID=A0A152A867_9MYCE			/home/vagrant/shared/result/20230224_nanopore_reproduce/entap/entap_outfiles/similarity_search/DIAMOND/blastp_PROTEINS_final_uniref90.out	No	Yes	515849.XP_001910486.1	3.98e-13	65.9	PMP3	Fungi	fuNOG[21]	03UKW@ascNOG,0PSE8@fuNOG,13X36@opiNOG,19V1A@sordNOG,1AENU@sorNOG,COG0401@NOG,KOG1773@euNOG	Pfam:UPF0057		GO:0006810(L=3),GO:0006811(L=4),GO:0006812(L=5),GO:0008150(L=0),GO:0042391(L=3),GO:0044699(L=1),GO:0044765(L=3),GO:0051179(L=1),GO:0051234(L=2),GO:0065007(L=1),GO:0065008(L=2),	GO:0005575(L=0),GO:0005623(L=1),GO:0005886(L=3),GO:0016020(L=1),GO:0016021(L=4),GO:0031224(L=3),GO:0044425(L=2),GO:0044464(L=2),GO:0071944(L=3),	GO:0003674(L=0),	PFAM (UPF0057), SMART (TRANS)
EHI_092110A_R2	QTN25_000934	UniRef90_M3US66	74.1	58	15	0	1	58	1	58	4.02e-20	98.3	UniRef90_M3US66 Uncharacterized protein n=5 Tax=Entamoeba TaxID=5758 RepID=M3US66_ENTHI			/home/vagrant/shared/result/20230224_nanopore_reproduce/entap/entap_outfiles/similarity_search/DIAMOND/blastp_PROTEINS_final_uniref90.out	No	No	156578.ATW7_14411	3.36e-12	60.5	YQAE	Bacteria	bactNOG[38]	05VPI@bactNOG,0QW0P@gproNOG,17K66@proNOG,COG0401@NOG	YqaE family transport protein			GO:0005575(L=0),GO:0005623(L=1),GO:0005886(L=3),GO:0016020(L=1),GO:0016021(L=4),GO:0031224(L=3),GO:0044425(L=2),GO:0044464(L=2),GO:0071944(L=3),		PFAM (UPF0057), SMART (TRANS)
EHI_092110A_R3	QTN25_004503	UniRef90_A0A175JGE6	61.8	55	20	1	1	55	1	54	4.14e-17	94.8	UniRef90_A0A175JGE6 Three tm domain protein n=3 Tax=Entamoeba histolytica TaxID=5759 RepID=A0A175JGE6_ENTHI			/home/vagrant/shared/result/20230224_nanopore_reproduce/entap/entap_outfiles/similarity_search/DIAMOND/blastp_PROTEINS_final_uniref90.out	No	Yes	379508.XP_001526357.1	4.61e-08	50.1		Fungi	fuNOG[21]	042Y5@ascNOG,0J6KG@euNOG,0Q15F@fuNOG,0ZI6T@NOG,14GAQ@opiNOG,19DE1@saccNOG	Pfam:UPF0057			GO:0005575(L=0),GO:0016020(L=1),GO:0016021(L=4),GO:0031224(L=3),GO:0044425(L=2),		PFAM (UPF0057), SMART (TRANS)
EHI_092110A_R5	QTN25_010404
EHI_092120A_R0	QTN25_004876	UniRef90_C4LS99	94.9	98	5	0	1	98	1	98	5.95e-62	100	UniRef90_C4LS99 60S ribosomal protein L44, putative n=8 Tax=Entamoeba TaxID=5758 RepID=C4LS99_ENTHI			/home/vagrant/shared/result/20230224_nanopore_reproduce/entap/entap_outfiles/similarity_search/DIAMOND/blastp_PROTEINS_final_uniref90.out	No	No	5759.rna_EHI_092120-1	4.02e-63	192	RPL36A	Eukaryotes	euNOG[57]	COG1631@NOG,KOG3464@euNOG	60s ribosomal protein	3010	GO:0000003(L=1),GO:0000022(L=5),GO:0000226(L=4),GO:0000278(L=4),GO:0002119(L=5),GO:0002164(L=4),GO:0002181(L=7),GO:0003006(L=2),GO:0006082(L=3),GO:0006139(L=3),GO:0006152(L=7),GO:0006163(L=5),GO:0006184(L=-1),GO:0006195(L=7),GO:0006412(L=5),GO:0006518(L=4),GO:0006520(L=3),GO:0006575(L=3),GO:0006725(L=3),GO:0006749(L=4),GO:0006753(L=4),GO:0006790(L=3),GO:0006793(L=3),GO:0006796(L=4),GO:0006807(L=2),GO:0006810(L=3),GO:0006811(L=4),GO:0006812(L=5),GO:0006818(L=4),GO:0006996(L=3),GO:0007010(L=4),GO:0007017(L=3),GO:0007049(L=3),GO:0007051(L=5),GO:0007052(L=5),GO:0007275(L=3),GO:0007548(L=3),GO:0008150(L=0),GO:0008152(L=1),GO:0009056(L=2),GO:0009058(L=2),GO:0009059(L=4),GO:0009116(L=4),GO:0009117(L=5),GO:0009119(L=5),GO:0009141(L=5),GO:0009143(L=5),GO:0009144(L=7),GO:0009146(L=7),GO:0009150(L=6),GO:0009154(L=7),GO:0009164(L=5),GO:0009166(L=5),GO:0009199(L=7),GO:0009203(L=7),GO:0009205(L=7),GO:0009207(L=8),GO:0009259(L=5),GO:0009261(L=5),GO:0009636(L=3),GO:0009719(L=2),GO:0009790(L=4),GO:0009791(L=4),GO:0009792(L=5),GO:0009987(L=1),GO:0010033(L=3),GO:0010243(L=3),GO:0010467(L=4),GO:0014070(L=4),GO:0015672(L=6),GO:0015992(L=7),GO:0016043(L=2),GO:0018996(L=4),GO:0019439(L=4),GO:0019538(L=3),GO:0019637(L=3),GO:0019693(L=4),GO:0019752(L=5),GO:0022402(L=4),GO:0022414(L=2),GO:0032501(L=1),GO:0032502(L=1),GO:0034220(L=5),GO:0034641(L=3),GO:0034645(L=4),GO:0034655(L=4),GO:0040007(L=1),GO:0040008(L=3),GO:0040014(L=4),GO:0040018(L=6),GO:0040035(L=6),GO:0042221(L=2),GO:0042278(L=5),GO:0042303(L=3),GO:0042454(L=7),GO:0043170(L=3),GO:0043436(L=4),GO:0043581(L=-1),GO:0043603(L=4),GO:0043933(L=3),GO:0044237(L=2),GO:0044238(L=2),GO:0044248(L=3),GO:0044249(L=3),GO:0044260(L=3),GO:0044267(L=4),GO:0044270(L=4),GO:0044281(L=3),GO:0044699(L=1),GO:0044707(L=2),GO:0044710(L=2),GO:0044763(L=2),GO:0044765(L=3),GO:0044767(L=2),GO:0045927(L=4),GO:0046039(L=7),GO:0046128(L=7),GO:0046130(L=7),GO:0046434(L=4),GO:0046483(L=3),GO:0046677(L=3),GO:0046700(L=4),GO:0046898(L=4),GO:0048513(L=4),GO:0048518(L=3),GO:0048608(L=5),GO:0048731(L=4),GO:0048806(L=4),GO:0048856(L=2),GO:0050789(L=2),GO:0050794(L=3),GO:0050896(L=1),GO:0051179(L=1),GO:0051231(L=4),GO:0051234(L=2),GO:0051239(L=3),GO:0051240(L=4),GO:0051726(L=4),GO:0055085(L=4),GO:0055086(L=3),GO:0055114(L=3),GO:0061458(L=5),GO:0065007(L=1),GO:0071704(L=2),GO:0071822(L=4),GO:0071840(L=1),GO:0072521(L=4),GO:0072523(L=5),GO:1901068(L=7),GO:1901069(L=8),GO:1901135(L=3),GO:1901136(L=4),GO:1901292(L=4),GO:1901360(L=3),GO:1901361(L=4),GO:1901564(L=3),GO:1901565(L=4),GO:1901575(L=3),GO:1901576(L=3),GO:1901657(L=3),GO:1901658(L=4),GO:1901698(L=3),	GO:0005575(L=0),GO:0005622(L=3),GO:0005623(L=1),GO:0005737(L=4),GO:0005829(L=4),GO:0005840(L=5),GO:0015934(L=6),GO:0016020(L=1),GO:0022625(L=6),GO:0022626(L=5),GO:0030529(L=4),GO:0032991(L=1),GO:0043226(L=1),GO:0043228(L=2),GO:0043229(L=3),GO:0043232(L=3),GO:0044391(L=5),GO:0044422(L=2),GO:0044424(L=3),GO:0044444(L=4),GO:0044445(L=5),GO:0044446(L=3),GO:0044464(L=2),	GO:0000166(L=3),GO:0001882(L=3),GO:0001883(L=4),GO:0003674(L=0),GO:0003735(L=2),GO:0003824(L=1),GO:0003840(L=5),GO:0003924(L=7),GO:0005198(L=1),GO:0005215(L=1),GO:0005488(L=1),GO:0005525(L=7),GO:0008121(L=5),GO:0008324(L=5),GO:0015075(L=4),GO:0015077(L=7),GO:0015078(L=8),GO:0016462(L=5),GO:0016491(L=2),GO:0016679(L=3),GO:0016681(L=4),GO:0016740(L=2),GO:0016746(L=3),GO:0016755(L=4),GO:0016787(L=2),GO:0016817(L=3),GO:0016818(L=4),GO:0017076(L=4),GO:0017111(L=6),GO:0019001(L=5),GO:0022857(L=2),GO:0022890(L=6),GO:0022891(L=3),GO:0022892(L=2),GO:0032549(L=4),GO:0032550(L=5),GO:0032553(L=3),GO:0032555(L=4),GO:0032561(L=6),GO:0035639(L=4),GO:0036094(L=2),GO:0043167(L=2),GO:0043168(L=3),GO:0043169(L=3),GO:0046872(L=4),GO:0051536(L=3),GO:0051537(L=4),GO:0051540(L=2),GO:0097159(L=2),GO:1901265(L=3),GO:1901363(L=2),	PFAM (Ribosomal_L44), SMART (EFh)
EHI_092120A_R1	QTN25_002670	UniRef90_C4LS99	94.9	98	5	0	1	98	1	98	5.95e-62	100	UniRef90_C4LS99 60S ribosomal protein L44, putative n=8 Tax=Entamoeba TaxID=5758 RepID=C4LS99_ENTHI			/home/vagrant/shared/result/20230224_nanopore_reproduce/entap/entap_outfiles/similarity_search/DIAMOND/blastp_PROTEINS_final_uniref90.out	No	No	5759.rna_EHI_092120-1	4.02e-63	192	RPL36A	Eukaryotes	euNOG[57]	COG1631@NOG,KOG3464@euNOG	60s ribosomal protein	3010	GO:0000003(L=1),GO:0000022(L=5),GO:0000226(L=4),GO:0000278(L=4),GO:0002119(L=5),GO:0002164(L=4),GO:0002181(L=7),GO:0003006(L=2),GO:0006082(L=3),GO:0006139(L=3),GO:0006152(L=7),GO:0006163(L=5),GO:0006184(L=-1),GO:0006195(L=7),GO:0006412(L=5),GO:0006518(L=4),GO:0006520(L=3),GO:0006575(L=3),GO:0006725(L=3),GO:0006749(L=4),GO:0006753(L=4),GO:0006790(L=3),GO:0006793(L=3),GO:0006796(L=4),GO:0006807(L=2),GO:0006810(L=3),GO:0006811(L=4),GO:0006812(L=5),GO:0006818(L=4),GO:0006996(L=3),GO:0007010(L=4),GO:0007017(L=3),GO:0007049(L=3),GO:0007051(L=5),GO:0007052(L=5),GO:0007275(L=3),GO:0007548(L=3),GO:0008150(L=0),GO:0008152(L=1),GO:0009056(L=2),GO:0009058(L=2),GO:0009059(L=4),GO:0009116(L=4),GO:0009117(L=5),GO:0009119(L=5),GO:0009141(L=5),GO:0009143(L=5),GO:0009144(L=7),GO:0009146(L=7),GO:0009150(L=6),GO:0009154(L=7),GO:0009164(L=5),GO:0009166(L=5),GO:0009199(L=7),GO:0009203(L=7),GO:0009205(L=7),GO:0009207(L=8),GO:0009259(L=5),GO:0009261(L=5),GO:0009636(L=3),GO:0009719(L=2),GO:0009790(L=4),GO:0009791(L=4),GO:0009792(L=5),GO:0009987(L=1),GO:0010033(L=3),GO:0010243(L=3),GO:0010467(L=4),GO:0014070(L=4),GO:0015672(L=6),GO:0015992(L=7),GO:0016043(L=2),GO:0018996(L=4),GO:0019439(L=4),GO:0019538(L=3),GO:0019637(L=3),GO:0019693(L=4),GO:0019752(L=5),GO:0022402(L=4),GO:0022414(L=2),GO:0032501(L=1),GO:0032502(L=1),GO:0034220(L=5),GO:0034641(L=3),GO:0034645(L=4),GO:0034655(L=4),GO:0040007(L=1),GO:0040008(L=3),GO:0040014(L=4),GO:0040018(L=6),GO:0040035(L=6),GO:0042221(L=2),GO:0042278(L=5),GO:0042303(L=3),GO:0042454(L=7),GO:0043170(L=3),GO:0043436(L=4),GO:0043581(L=-1),GO:0043603(L=4),GO:0043933(L=3),GO:0044237(L=2),GO:0044238(L=2),GO:0044248(L=3),GO:0044249(L=3),GO:0044260(L=3),GO:0044267(L=4),GO:0044270(L=4),GO:0044281(L=3),GO:0044699(L=1),GO:0044707(L=2),GO:0044710(L=2),GO:0044763(L=2),GO:0044765(L=3),GO:0044767(L=2),GO:0045927(L=4),GO:0046039(L=7),GO:0046128(L=7),GO:0046130(L=7),GO:0046434(L=4),GO:0046483(L=3),GO:0046677(L=3),GO:0046700(L=4),GO:0046898(L=4),GO:0048513(L=4),GO:0048518(L=3),GO:0048608(L=5),GO:0048731(L=4),GO:0048806(L=4),GO:0048856(L=2),GO:0050789(L=2),GO:0050794(L=3),GO:0050896(L=1),GO:0051179(L=1),GO:0051231(L=4),GO:0051234(L=2),GO:0051239(L=3),GO:0051240(L=4),GO:0051726(L=4),GO:0055085(L=4),GO:0055086(L=3),GO:0055114(L=3),GO:0061458(L=5),GO:0065007(L=1),GO:0071704(L=2),GO:0071822(L=4),GO:0071840(L=1),GO:0072521(L=4),GO:0072523(L=5),GO:1901068(L=7),GO:1901069(L=8),GO:1901135(L=3),GO:1901136(L=4),GO:1901292(L=4),GO:1901360(L=3),GO:1901361(L=4),GO:1901564(L=3),GO:1901565(L=4),GO:1901575(L=3),GO:1901576(L=3),GO:1901657(L=3),GO:1901658(L=4),GO:1901698(L=3),	GO:0005575(L=0),GO:0005622(L=3),GO:0005623(L=1),GO:0005737(L=4),GO:0005829(L=4),GO:0005840(L=5),GO:0015934(L=6),GO:0016020(L=1),GO:0022625(L=6),GO:0022626(L=5),GO:0030529(L=4),GO:0032991(L=1),GO:0043226(L=1),GO:0043228(L=2),GO:0043229(L=3),GO:0043232(L=3),GO:0044391(L=5),GO:0044422(L=2),GO:0044424(L=3),GO:0044444(L=4),GO:0044445(L=5),GO:0044446(L=3),GO:0044464(L=2),	GO:0000166(L=3),GO:0001882(L=3),GO:0001883(L=4),GO:0003674(L=0),GO:0003735(L=2),GO:0003824(L=1),GO:0003840(L=5),GO:0003924(L=7),GO:0005198(L=1),GO:0005215(L=1),GO:0005488(L=1),GO:0005525(L=7),GO:0008121(L=5),GO:0008324(L=5),GO:0015075(L=4),GO:0015077(L=7),GO:0015078(L=8),GO:0016462(L=5),GO:0016491(L=2),GO:0016679(L=3),GO:0016681(L=4),GO:0016740(L=2),GO:0016746(L=3),GO:0016755(L=4),GO:0016787(L=2),GO:0016817(L=3),GO:0016818(L=4),GO:0017076(L=4),GO:0017111(L=6),GO:0019001(L=5),GO:0022857(L=2),GO:0022890(L=6),GO:0022891(L=3),GO:0022892(L=2),GO:0032549(L=4),GO:0032550(L=5),GO:0032553(L=3),GO:0032555(L=4),GO:0032561(L=6),GO:0035639(L=4),GO:0036094(L=2),GO:0043167(L=2),GO:0043168(L=3),GO:0043169(L=3),GO:0046872(L=4),GO:0051536(L=3),GO:0051537(L=4),GO:0051540(L=2),GO:0097159(L=2),GO:1901265(L=3),GO:1901363(L=2),	PFAM (Ribosomal_L44), SMART (EFh)
EHI_092120A_R2	QTN25_002510	UniRef90_C4LS99	94.9	98	5	0	1	98	1	98	5.95e-62	100	UniRef90_C4LS99 60S ribosomal protein L44, putative n=8 Tax=Entamoeba TaxID=5758 RepID=C4LS99_ENTHI			/home/vagrant/shared/result/20230224_nanopore_reproduce/entap/entap_outfiles/similarity_search/DIAMOND/blastp_PROTEINS_final_uniref90.out	No	No	5759.rna_EHI_092120-1	4.02e-63	192	RPL36A	Eukaryotes	euNOG[57]	COG1631@NOG,KOG3464@euNOG	60s ribosomal protein	3010	GO:0000003(L=1),GO:0000022(L=5),GO:0000226(L=4),GO:0000278(L=4),GO:0002119(L=5),GO:0002164(L=4),GO:0002181(L=7),GO:0003006(L=2),GO:0006082(L=3),GO:0006139(L=3),GO:0006152(L=7),GO:0006163(L=5),GO:0006184(L=-1),GO:0006195(L=7),GO:0006412(L=5),GO:0006518(L=4),GO:0006520(L=3),GO:0006575(L=3),GO:0006725(L=3),GO:0006749(L=4),GO:0006753(L=4),GO:0006790(L=3),GO:0006793(L=3),GO:0006796(L=4),GO:0006807(L=2),GO:0006810(L=3),GO:0006811(L=4),GO:0006812(L=5),GO:0006818(L=4),GO:0006996(L=3),GO:0007010(L=4),GO:0007017(L=3),GO:0007049(L=3),GO:0007051(L=5),GO:0007052(L=5),GO:0007275(L=3),GO:0007548(L=3),GO:0008150(L=0),GO:0008152(L=1),GO:0009056(L=2),GO:0009058(L=2),GO:0009059(L=4),GO:0009116(L=4),GO:0009117(L=5),GO:0009119(L=5),GO:0009141(L=5),GO:0009143(L=5),GO:0009144(L=7),GO:0009146(L=7),GO:0009150(L=6),GO:0009154(L=7),GO:0009164(L=5),GO:0009166(L=5),GO:0009199(L=7),GO:0009203(L=7),GO:0009205(L=7),GO:0009207(L=8),GO:0009259(L=5),GO:0009261(L=5),GO:0009636(L=3),GO:0009719(L=2),GO:0009790(L=4),GO:0009791(L=4),GO:0009792(L=5),GO:0009987(L=1),GO:0010033(L=3),GO:0010243(L=3),GO:0010467(L=4),GO:0014070(L=4),GO:0015672(L=6),GO:0015992(L=7),GO:0016043(L=2),GO:0018996(L=4),GO:0019439(L=4),GO:0019538(L=3),GO:0019637(L=3),GO:0019693(L=4),GO:0019752(L=5),GO:0022402(L=4),GO:0022414(L=2),GO:0032501(L=1),GO:0032502(L=1),GO:0034220(L=5),GO:0034641(L=3),GO:0034645(L=4),GO:0034655(L=4),GO:0040007(L=1),GO:0040008(L=3),GO:0040014(L=4),GO:0040018(L=6),GO:0040035(L=6),GO:0042221(L=2),GO:0042278(L=5),GO:0042303(L=3),GO:0042454(L=7),GO:0043170(L=3),GO:0043436(L=4),GO:0043581(L=-1),GO:0043603(L=4),GO:0043933(L=3),GO:0044237(L=2),GO:0044238(L=2),GO:0044248(L=3),GO:0044249(L=3),GO:0044260(L=3),GO:0044267(L=4),GO:0044270(L=4),GO:0044281(L=3),GO:0044699(L=1),GO:0044707(L=2),GO:0044710(L=2),GO:0044763(L=2),GO:0044765(L=3),GO:0044767(L=2),GO:0045927(L=4),GO:0046039(L=7),GO:0046128(L=7),GO:0046130(L=7),GO:0046434(L=4),GO:0046483(L=3),GO:0046677(L=3),GO:0046700(L=4),GO:0046898(L=4),GO:0048513(L=4),GO:0048518(L=3),GO:0048608(L=5),GO:0048731(L=4),GO:0048806(L=4),GO:0048856(L=2),GO:0050789(L=2),GO:0050794(L=3),GO:0050896(L=1),GO:0051179(L=1),GO:0051231(L=4),GO:0051234(L=2),GO:0051239(L=3),GO:0051240(L=4),GO:0051726(L=4),GO:0055085(L=4),GO:0055086(L=3),GO:0055114(L=3),GO:0061458(L=5),GO:0065007(L=1),GO:0071704(L=2),GO:0071822(L=4),GO:0071840(L=1),GO:0072521(L=4),GO:0072523(L=5),GO:1901068(L=7),GO:1901069(L=8),GO:1901135(L=3),GO:1901136(L=4),GO:1901292(L=4),GO:1901360(L=3),GO:1901361(L=4),GO:1901564(L=3),GO:1901565(L=4),GO:1901575(L=3),GO:1901576(L=3),GO:1901657(L=3),GO:1901658(L=4),GO:1901698(L=3),	GO:0005575(L=0),GO:0005622(L=3),GO:0005623(L=1),GO:0005737(L=4),GO:0005829(L=4),GO:0005840(L=5),GO:0015934(L=6),GO:0016020(L=1),GO:0022625(L=6),GO:0022626(L=5),GO:0030529(L=4),GO:0032991(L=1),GO:0043226(L=1),GO:0043228(L=2),GO:0043229(L=3),GO:0043232(L=3),GO:0044391(L=5),GO:0044422(L=2),GO:0044424(L=3),GO:0044444(L=4),GO:0044445(L=5),GO:0044446(L=3),GO:0044464(L=2),	GO:0000166(L=3),GO:0001882(L=3),GO:0001883(L=4),GO:0003674(L=0),GO:0003735(L=2),GO:0003824(L=1),GO:0003840(L=5),GO:0003924(L=7),GO:0005198(L=1),GO:0005215(L=1),GO:0005488(L=1),GO:0005525(L=7),GO:0008121(L=5),GO:0008324(L=5),GO:0015075(L=4),GO:0015077(L=7),GO:0015078(L=8),GO:0016462(L=5),GO:0016491(L=2),GO:0016679(L=3),GO:0016681(L=4),GO:0016740(L=2),GO:0016746(L=3),GO:0016755(L=4),GO:0016787(L=2),GO:0016817(L=3),GO:0016818(L=4),GO:0017076(L=4),GO:0017111(L=6),GO:0019001(L=5),GO:0022857(L=2),GO:0022890(L=6),GO:0022891(L=3),GO:0022892(L=2),GO:0032549(L=4),GO:0032550(L=5),GO:0032553(L=3),GO:0032555(L=4),GO:0032561(L=6),GO:0035639(L=4),GO:0036094(L=2),GO:0043167(L=2),GO:0043168(L=3),GO:0043169(L=3),GO:0046872(L=4),GO:0051536(L=3),GO:0051537(L=4),GO:0051540(L=2),GO:0097159(L=2),GO:1901265(L=3),GO:1901363(L=2),	PFAM (Ribosomal_L44), SMART (EFh)
EHI_092120A_R3	QTN25_008985	UniRef90_C4LS99	94.9	98	5	0	1	98	1	98	5.95e-62	100	UniRef90_C4LS99 60S ribosomal protein L44, putative n=8 Tax=Entamoeba TaxID=5758 RepID=C4LS99_ENTHI			/home/vagrant/shared/result/20230224_nanopore_reproduce/entap/entap_outfiles/similarity_search/DIAMOND/blastp_PROTEINS_final_uniref90.out	No	No	5759.rna_EHI_092120-1	4.02e-63	192	RPL36A	Eukaryotes	euNOG[57]	COG1631@NOG,KOG3464@euNOG	60s ribosomal protein	3010	GO:0000003(L=1),GO:0000022(L=5),GO:0000226(L=4),GO:0000278(L=4),GO:0002119(L=5),GO:0002164(L=4),GO:0002181(L=7),GO:0003006(L=2),GO:0006082(L=3),GO:0006139(L=3),GO:0006152(L=7),GO:0006163(L=5),GO:0006184(L=-1),GO:0006195(L=7),GO:0006412(L=5),GO:0006518(L=4),GO:0006520(L=3),GO:0006575(L=3),GO:0006725(L=3),GO:0006749(L=4),GO:0006753(L=4),GO:0006790(L=3),GO:0006793(L=3),GO:0006796(L=4),GO:0006807(L=2),GO:0006810(L=3),GO:0006811(L=4),GO:0006812(L=5),GO:0006818(L=4),GO:0006996(L=3),GO:0007010(L=4),GO:0007017(L=3),GO:0007049(L=3),GO:0007051(L=5),GO:0007052(L=5),GO:0007275(L=3),GO:0007548(L=3),GO:0008150(L=0),GO:0008152(L=1),GO:0009056(L=2),GO:0009058(L=2),GO:0009059(L=4),GO:0009116(L=4),GO:0009117(L=5),GO:0009119(L=5),GO:0009141(L=5),GO:0009143(L=5),GO:0009144(L=7),GO:0009146(L=7),GO:0009150(L=6),GO:0009154(L=7),GO:0009164(L=5),GO:0009166(L=5),GO:0009199(L=7),GO:0009203(L=7),GO:0009205(L=7),GO:0009207(L=8),GO:0009259(L=5),GO:0009261(L=5),GO:0009636(L=3),GO:0009719(L=2),GO:0009790(L=4),GO:0009791(L=4),GO:0009792(L=5),GO:0009987(L=1),GO:0010033(L=3),GO:0010243(L=3),GO:0010467(L=4),GO:0014070(L=4),GO:0015672(L=6),GO:0015992(L=7),GO:0016043(L=2),GO:0018996(L=4),GO:0019439(L=4),GO:0019538(L=3),GO:0019637(L=3),GO:0019693(L=4),GO:0019752(L=5),GO:0022402(L=4),GO:0022414(L=2),GO:0032501(L=1),GO:0032502(L=1),GO:0034220(L=5),GO:0034641(L=3),GO:0034645(L=4),GO:0034655(L=4),GO:0040007(L=1),GO:0040008(L=3),GO:0040014(L=4),GO:0040018(L=6),GO:0040035(L=6),GO:0042221(L=2),GO:0042278(L=5),GO:0042303(L=3),GO:0042454(L=7),GO:0043170(L=3),GO:0043436(L=4),GO:0043581(L=-1),GO:0043603(L=4),GO:0043933(L=3),GO:0044237(L=2),GO:0044238(L=2),GO:0044248(L=3),GO:0044249(L=3),GO:0044260(L=3),GO:0044267(L=4),GO:0044270(L=4),GO:0044281(L=3),GO:0044699(L=1),GO:0044707(L=2),GO:0044710(L=2),GO:0044763(L=2),GO:0044765(L=3),GO:0044767(L=2),GO:0045927(L=4),GO:0046039(L=7),GO:0046128(L=7),GO:0046130(L=7),GO:0046434(L=4),GO:0046483(L=3),GO:0046677(L=3),GO:0046700(L=4),GO:0046898(L=4),GO:0048513(L=4),GO:0048518(L=3),GO:0048608(L=5),GO:0048731(L=4),GO:0048806(L=4),GO:0048856(L=2),GO:0050789(L=2),GO:0050794(L=3),GO:0050896(L=1),GO:0051179(L=1),GO:0051231(L=4),GO:0051234(L=2),GO:0051239(L=3),GO:0051240(L=4),GO:0051726(L=4),GO:0055085(L=4),GO:0055086(L=3),GO:0055114(L=3),GO:0061458(L=5),GO:0065007(L=1),GO:0071704(L=2),GO:0071822(L=4),GO:0071840(L=1),GO:0072521(L=4),GO:0072523(L=5),GO:1901068(L=7),GO:1901069(L=8),GO:1901135(L=3),GO:1901136(L=4),GO:1901292(L=4),GO:1901360(L=3),GO:1901361(L=4),GO:1901564(L=3),GO:1901565(L=4),GO:1901575(L=3),GO:1901576(L=3),GO:1901657(L=3),GO:1901658(L=4),GO:1901698(L=3),	GO:0005575(L=0),GO:0005622(L=3),GO:0005623(L=1),GO:0005737(L=4),GO:0005829(L=4),GO:0005840(L=5),GO:0015934(L=6),GO:0016020(L=1),GO:0022625(L=6),GO:0022626(L=5),GO:0030529(L=4),GO:0032991(L=1),GO:0043226(L=1),GO:0043228(L=2),GO:0043229(L=3),GO:0043232(L=3),GO:0044391(L=5),GO:0044422(L=2),GO:0044424(L=3),GO:0044444(L=4),GO:0044445(L=5),GO:0044446(L=3),GO:0044464(L=2),	GO:0000166(L=3),GO:0001882(L=3),GO:0001883(L=4),GO:0003674(L=0),GO:0003735(L=2),GO:0003824(L=1),GO:0003840(L=5),GO:0003924(L=7),GO:0005198(L=1),GO:0005215(L=1),GO:0005488(L=1),GO:0005525(L=7),GO:0008121(L=5),GO:0008324(L=5),GO:0015075(L=4),GO:0015077(L=7),GO:0015078(L=8),GO:0016462(L=5),GO:0016491(L=2),GO:0016679(L=3),GO:0016681(L=4),GO:0016740(L=2),GO:0016746(L=3),GO:0016755(L=4),GO:0016787(L=2),GO:0016817(L=3),GO:0016818(L=4),GO:0017076(L=4),GO:0017111(L=6),GO:0019001(L=5),GO:0022857(L=2),GO:0022890(L=6),GO:0022891(L=3),GO:0022892(L=2),GO:0032549(L=4),GO:0032550(L=5),GO:0032553(L=3),GO:0032555(L=4),GO:0032561(L=6),GO:0035639(L=4),GO:0036094(L=2),GO:0043167(L=2),GO:0043168(L=3),GO:0043169(L=3),GO:0046872(L=4),GO:0051536(L=3),GO:0051537(L=4),GO:0051540(L=2),GO:0097159(L=2),GO:1901265(L=3),GO:1901363(L=2),	PFAM (Ribosomal_L44), SMART (EFh)
EHI_092130A_R0	QTN25_002509	UniRef90_B0E607	51.2	127	62	0	5	131	6	132	5.76e-38	94.1	UniRef90_B0E607 Uncharacterized protein n=8 Tax=Entamoeba TaxID=5758 RepID=B0E607_ENTDS			/home/vagrant/shared/result/20230224_nanopore_reproduce/entap/entap_outfiles/similarity_search/DIAMOND/blastp_PROTEINS_final_uniref90.out	No	No
EHI_092140A_R0	QTN25_002508	UniRef90_B0E606	67.2	235	65	3	1	235	1	223	3.98e-104	96.7	UniRef90_B0E606 Protein YIPF n=8 Tax=Entamoeba TaxID=5758 RepID=B0E606_ENTDS			/home/vagrant/shared/result/20230224_nanopore_reproduce/entap/entap_outfiles/similarity_search/DIAMOND/blastp_PROTEINS_final_uniref90.out	No	Yes	370354.XP_001733827.1	2.69e-105	310	YIPF6	Eukaryotes	euNOG[57]	COG5080@NOG,KOG2946@euNOG	Yip1 domain family, member 6		GO:0002064(L=6),GO:0002065(L=6),GO:0002066(L=7),GO:0007275(L=3),GO:0008150(L=0),GO:0009790(L=4),GO:0009792(L=5),GO:0009888(L=3),GO:0009987(L=1),GO:0030154(L=4),GO:0030855(L=5),GO:0032501(L=1),GO:0032502(L=1),GO:0044699(L=1),GO:0044707(L=2),GO:0044763(L=2),GO:0044767(L=2),GO:0048468(L=5),GO:0048565(L=5),GO:0048731(L=4),GO:0048856(L=2),GO:0048869(L=3),GO:0055123(L=5),GO:0060429(L=4),GO:0060575(L=7),GO:0060576(L=8),	GO:0005575(L=0),GO:0005622(L=3),GO:0005623(L=1),GO:0005737(L=4),GO:0005783(L=4),GO:0005801(L=5),GO:0005802(L=5),GO:0016020(L=1),GO:0016021(L=4),GO:0030133(L=5),GO:0030134(L=6),GO:0030135(L=6),GO:0031224(L=3),GO:0031410(L=4),GO:0031982(L=3),GO:0043226(L=1),GO:0043227(L=2),GO:0043229(L=3),GO:0043231(L=4),GO:0044424(L=3),GO:0044425(L=2),GO:0044444(L=4),GO:0044464(L=2),	GO:0003674(L=0),GO:0005488(L=1),GO:0005515(L=2),GO:0042802(L=3),	PFAM (Yip1), SMART (TRANS)
EHI_092150A_R0	QTN25_002672	UniRef90_B0E605	45.3	322	125	8	11	317	8	293	2.27e-69	96.8	UniRef90_B0E605 Uncharacterized protein n=8 Tax=Entamoeba TaxID=5758 RepID=B0E605_ENTDS			/home/vagrant/shared/result/20230224_nanopore_reproduce/entap/entap_outfiles/similarity_search/DIAMOND/blastp_PROTEINS_final_uniref90.out	No	No
EHI_092160A_R1	QTN25_000997	UniRef90_UPI0002C3D983	46.7	122	55	4	37	156	46	159	6.03e-24	71.4	UniRef90_UPI0002C3D983 hypothetical protein n=1 Tax=Entamoeba invadens IP1 TaxID=370355 RepID=UPI0002C3D983			/home/vagrant/shared/result/20230224_nanopore_reproduce/entap/entap_outfiles/similarity_search/DIAMOND/blastp_PROTEINS_final_uniref90.out	No	No	5759.rna_EHI_092160-1	4.71e-26	103	OSI_08476	Eukaryotes	euNOG[57]	0INV6@euNOG,11HV1@NOG	Transcription factor	4712	GO:0000003(L=1),GO:0003006(L=2),GO:0006139(L=3),GO:0006325(L=4),GO:0006351(L=5),GO:0006355(L=7),GO:0006464(L=5),GO:0006473(L=7),GO:0006475(L=8),GO:0006725(L=3),GO:0006807(L=2),GO:0006950(L=2),GO:0006970(L=3),GO:0006996(L=3),GO:0007275(L=3),GO:0007623(L=2),GO:0008150(L=0),GO:0008152(L=1),GO:0009058(L=2),GO:0009059(L=4),GO:0009266(L=3),GO:0009314(L=3),GO:0009409(L=3),GO:0009416(L=4),GO:0009628(L=2),GO:0009648(L=5),GO:0009651(L=4),GO:0009719(L=2),GO:0009723(L=4),GO:0009725(L=3),GO:0009733(L=4),GO:0009737(L=4),GO:0009739(L=4),GO:0009751(L=4),GO:0009753(L=4),GO:0009791(L=4),GO:0009845(L=5),GO:0009889(L=4),GO:0009909(L=5),GO:0009987(L=1),GO:0010033(L=3),GO:0010035(L=3),GO:0010038(L=4),GO:0010228(L=4),GO:0010467(L=4),GO:0010468(L=5),GO:0010556(L=5),GO:0014070(L=4),GO:0016043(L=2),GO:0016070(L=4),GO:0016569(L=5),GO:0016570(L=6),GO:0016573(L=7),GO:0018130(L=4),GO:0018193(L=6),GO:0018205(L=7),GO:0018393(L=9),GO:0018394(L=8),GO:0019219(L=5),GO:0019222(L=3),GO:0019438(L=4),GO:0019538(L=3),GO:0022414(L=2),GO:0031323(L=4),GO:0031326(L=5),GO:0032501(L=1),GO:0032502(L=1),GO:0032774(L=5),GO:0032922(L=5),GO:0033993(L=4),GO:0034641(L=3),GO:0034645(L=4),GO:0034654(L=4),GO:0036211(L=4),GO:0042221(L=2),GO:0042752(L=3),GO:0042754(L=4),GO:0043170(L=3),GO:0043412(L=4),GO:0043433(L=8),GO:0043543(L=6),GO:0043966(L=8),GO:0044092(L=3),GO:0044237(L=2),GO:0044238(L=2),GO:0044249(L=3),GO:0044260(L=3),GO:0044267(L=4),GO:0044271(L=4),GO:0044699(L=1),GO:0044707(L=2),GO:0044763(L=2),GO:0046483(L=3),GO:0046686(L=5),GO:0048511(L=1),GO:0048519(L=3),GO:0048571(L=6),GO:0048573(L=4),GO:0048574(L=6),GO:0048580(L=5),GO:0048608(L=5),GO:0048731(L=4),GO:0048831(L=5),GO:0048856(L=2),GO:0050789(L=2),GO:0050793(L=3),GO:0050794(L=3),GO:0050896(L=1),GO:0051090(L=7),GO:0051171(L=4),GO:0051239(L=3),GO:0051252(L=5),GO:0051276(L=4),GO:0060255(L=4),GO:0061458(L=5),GO:0065007(L=1),GO:0065009(L=2),GO:0071704(L=2),GO:0071840(L=1),GO:0080090(L=4),GO:0090304(L=4),GO:0090351(L=5),GO:0097305(L=4),GO:1901360(L=3),GO:1901362(L=4),GO:1901576(L=3),GO:1901700(L=3),GO:2000026(L=4),GO:2000112(L=6),GO:2000241(L=3),GO:2001141(L=6),	GO:0005575(L=0),GO:0005622(L=3),GO:0005623(L=1),GO:0005634(L=5),GO:0043226(L=1),GO:0043227(L=2),GO:0043229(L=3),GO:0043231(L=4),GO:0044424(L=3),GO:0044464(L=2),	GO:0000975(L=5),GO:0001067(L=4),GO:0001071(L=1),GO:0003674(L=0),GO:0003676(L=3),GO:0003677(L=4),GO:0003682(L=3),GO:0003700(L=2),GO:0005488(L=1),GO:0044212(L=6),GO:0097159(L=2),GO:1901363(L=2),	PFAM (Myb_DNA-binding), SMART (SANT, COIL)
EHI_092170A_R0	QTN25_010311
EHI_092190A_R2	QTN25_008720	UniRef90_B0E601	65.3	487	123	3	3	444	34	519	1.88e-216	99.5	UniRef90_B0E601 3-ketoacyl-CoA synthase n=8 Tax=Entamoeba TaxID=5758 RepID=B0E601_ENTDS			/home/vagrant/shared/result/20230224_nanopore_reproduce/entap/entap_outfiles/similarity_search/DIAMOND/blastp_PROTEINS_final_uniref90.out	No	Yes	370354.XP_001733822.1	1.27e-217	614	KCS1	Eukaryotes	euNOG[57]	0IHMW@euNOG,0Y5VH@NOG	3-ketoacyl-coa synthase	621110	GO:0000003(L=1),GO:0000038(L=5),GO:0000902(L=5),GO:0003006(L=2),GO:0006082(L=3),GO:0006629(L=3),GO:0006631(L=4),GO:0006633(L=5),GO:0006725(L=3),GO:0006950(L=2),GO:0006970(L=3),GO:0007275(L=3),GO:0008150(L=0),GO:0008152(L=1),GO:0008610(L=4),GO:0009058(L=2),GO:0009266(L=3),GO:0009314(L=3),GO:0009409(L=3),GO:0009416(L=4),GO:0009611(L=3),GO:0009628(L=2),GO:0009653(L=3),GO:0009698(L=3),GO:0009699(L=4),GO:0009826(L=6),GO:0009856(L=4),GO:0009987(L=1),GO:0010025(L=3),GO:0010166(L=2),GO:0010345(L=6),GO:0016043(L=2),GO:0016049(L=2),GO:0016053(L=4),GO:0019438(L=4),GO:0019748(L=3),GO:0019752(L=5),GO:0022414(L=2),GO:0030497(L=7),GO:0032501(L=1),GO:0032502(L=1),GO:0032787(L=6),GO:0032989(L=4),GO:0040007(L=1),GO:0042335(L=4),GO:0043436(L=4),GO:0044237(L=2),GO:0044238(L=2),GO:0044249(L=3),GO:0044255(L=3),GO:0044281(L=3),GO:0044283(L=4),GO:0044550(L=4),GO:0044699(L=1),GO:0044703(L=3),GO:0044706(L=2),GO:0044707(L=2),GO:0044710(L=2),GO:0044711(L=3),GO:0044763(L=2),GO:0044767(L=2),GO:0046394(L=5),GO:0048589(L=2),GO:0048856(L=2),GO:0048868(L=4),GO:0048869(L=3),GO:0050896(L=1),GO:0051704(L=1),GO:0060560(L=3),GO:0071704(L=2),GO:0071840(L=1),GO:0072330(L=6),GO:1901360(L=3),GO:1901362(L=4),GO:1901576(L=3),	GO:0005575(L=0),GO:0005622(L=3),GO:0005623(L=1),GO:0005737(L=4),GO:0005783(L=4),GO:0005829(L=4),GO:0005840(L=5),GO:0016020(L=1),GO:0016021(L=4),GO:0022626(L=5),GO:0030529(L=4),GO:0031224(L=3),GO:0032991(L=1),GO:0043226(L=1),GO:0043227(L=2),GO:0043228(L=2),GO:0043229(L=3),GO:0043231(L=4),GO:0043232(L=3),GO:0044424(L=3),GO:0044425(L=2),GO:0044444(L=4),GO:0044445(L=5),GO:0044464(L=2),	GO:0003674(L=0),GO:0003824(L=1),GO:0004312(L=5),GO:0009922(L=6),GO:0016740(L=2),GO:0016746(L=3),GO:0016747(L=4),GO:0033807(L=5),	PFAM (FAE1_CUT1_RppA, ACP_syn_III_C, Chal_sti_synt_C, Chal_sti_synt_N, ACP_syn_III), SMART (TRANS)
EHI_092200A_R0	QTN25_002547	UniRef90_B0E600	52.9	412	188	2	76	481	4	415	6.73e-145	84.2	UniRef90_B0E600 Uncharacterized protein n=8 Tax=Entamoeba TaxID=5758 RepID=B0E600_ENTDS			/home/vagrant/shared/result/20230224_nanopore_reproduce/entap/entap_outfiles/similarity_search/DIAMOND/blastp_PROTEINS_final_uniref90.out	No	No
EHI_092220A_R0	QTN25_005861	UniRef90_B0E5Z8	44.8	1309	652	12	6	1248	7	1311	0	99.6	UniRef90_B0E5Z8 Uncharacterized protein n=8 Tax=Entamoeba TaxID=5758 RepID=B0E5Z8_ENTDS			/home/vagrant/shared/result/20230224_nanopore_reproduce/entap/entap_outfiles/similarity_search/DIAMOND/blastp_PROTEINS_final_uniref90.out	No	No
EHI_092220A_R1	QTN25_002099	UniRef90_B0E5Z8	43.9	1310	652	12	2	1233	7	1311	0	99.9	UniRef90_B0E5Z8 Uncharacterized protein n=8 Tax=Entamoeba TaxID=5758 RepID=B0E5Z8_ENTDS			/home/vagrant/shared/result/20230224_nanopore_reproduce/entap/entap_outfiles/similarity_search/DIAMOND/blastp_PROTEINS_final_uniref90.out	No	No
EHI_092260A_R0	QTN25_002254	UniRef90_A0A0A1U7I4	44	862	446	19	2	840	572	1419	6.88e-209	99.5	UniRef90_A0A0A1U7I4 Protein kinase domain containing protein (Fragment) n=1 Tax=Entamoeba invadens IP1 TaxID=370355 RepID=A0A0A1U7I4_ENTIV			/home/vagrant/shared/result/20230224_nanopore_reproduce/entap/entap_outfiles/similarity_search/DIAMOND/blastp_PROTEINS_final_uniref90.out	No	Yes	370354.XP_001738583.1	1.15e-212	644		Eukaryotes	euNOG[57]	COG0515@NOG,KOG0192@euNOG	protein kinase kinase kinase	5146	GO:0000165(L=5),GO:0000186(L=8),GO:0001932(L=7),GO:0001934(L=8),GO:0003002(L=5),GO:0006139(L=3),GO:0006325(L=4),GO:0006464(L=5),GO:0006468(L=6),GO:0006473(L=7),GO:0006475(L=8),GO:0006725(L=3),GO:0006793(L=3),GO:0006796(L=4),GO:0006807(L=2),GO:0006996(L=3),GO:0007154(L=2),GO:0007165(L=3),GO:0007166(L=4),GO:0007229(L=5),GO:0007275(L=3),GO:0007389(L=4),GO:0008150(L=0),GO:0008152(L=1),GO:0009719(L=2),GO:0009725(L=3),GO:0009733(L=4),GO:0009734(L=6),GO:0009741(L=4),GO:0009742(L=6),GO:0009755(L=5),GO:0009893(L=4),GO:0009966(L=4),GO:0009987(L=1),GO:0010033(L=3),GO:0010051(L=6),GO:0010305(L=7),GO:0010562(L=6),GO:0010604(L=5),GO:0010646(L=4),GO:0014070(L=4),GO:0016043(L=2),GO:0016310(L=5),GO:0016311(L=5),GO:0016569(L=5),GO:0016570(L=6),GO:0016573(L=7),GO:0018193(L=6),GO:0018205(L=7),GO:0018393(L=9),GO:0018394(L=8),GO:0019220(L=6),GO:0019222(L=3),GO:0019538(L=3),GO:0023014(L=4),GO:0023051(L=3),GO:0023052(L=1),GO:0031323(L=4),GO:0031325(L=5),GO:0031399(L=6),GO:0031401(L=7),GO:0032147(L=8),GO:0032268(L=5),GO:0032270(L=6),GO:0032501(L=1),GO:0032502(L=1),GO:0032870(L=4),GO:0033674(L=7),GO:0033993(L=4),GO:0034641(L=3),GO:0035556(L=4),GO:0036211(L=4),GO:0042221(L=2),GO:0042325(L=7),GO:0042327(L=8),GO:0043085(L=4),GO:0043170(L=3),GO:0043401(L=6),GO:0043408(L=6),GO:0043412(L=4),GO:0043543(L=6),GO:0043549(L=8),GO:0044093(L=3),GO:0044237(L=2),GO:0044238(L=2),GO:0044260(L=3),GO:0044267(L=4),GO:0044699(L=1),GO:0044700(L=2),GO:0044707(L=2),GO:0044710(L=2),GO:0044763(L=2),GO:0045859(L=8),GO:0045860(L=7),GO:0045937(L=7),GO:0046483(L=3),GO:0046777(L=7),GO:0048518(L=3),GO:0048519(L=3),GO:0048522(L=4),GO:0048545(L=4),GO:0048583(L=3),GO:0050789(L=2),GO:0050790(L=3),GO:0050793(L=3),GO:0050794(L=3),GO:0050896(L=1),GO:0051093(L=4),GO:0051174(L=5),GO:0051246(L=5),GO:0051247(L=6),GO:0051276(L=4),GO:0051338(L=4),GO:0051347(L=5),GO:0051716(L=2),GO:0055114(L=3),GO:0060255(L=4),GO:0065007(L=1),GO:0065009(L=2),GO:0070887(L=3),GO:0071310(L=4),GO:0071365(L=5),GO:0071367(L=5),GO:0071383(L=5),GO:0071396(L=5),GO:0071407(L=5),GO:0071495(L=3),GO:0071704(L=2),GO:0071840(L=1),GO:0080090(L=4),GO:0090304(L=4),GO:0090305(L=5),GO:0097305(L=4),GO:0097306(L=5),GO:1901360(L=3),GO:1901700(L=3),GO:1901701(L=4),	GO:0005575(L=0),GO:0005576(L=1),GO:0005615(L=3),GO:0005622(L=3),GO:0005623(L=1),GO:0005634(L=5),GO:0005737(L=4),GO:0005829(L=4),GO:0005886(L=3),GO:0016020(L=1),GO:0016021(L=4),GO:0031224(L=3),GO:0043226(L=1),GO:0043227(L=2),GO:0043229(L=3),GO:0043231(L=4),GO:0044421(L=2),GO:0044424(L=3),GO:0044425(L=2),GO:0044444(L=4),GO:0044464(L=2),GO:0071944(L=3),	GO:0000166(L=3),GO:0001882(L=3),GO:0001883(L=4),GO:0003674(L=0),GO:0003676(L=3),GO:0003796(L=3),GO:0003824(L=1),GO:0003887(L=6),GO:0004130(L=3),GO:0004321(L=6),GO:0004402(L=9),GO:0004518(L=4),GO:0004519(L=5),GO:0004520(L=6),GO:0004536(L=5),GO:0004553(L=4),GO:0004566(L=5),GO:0004601(L=2),GO:0004672(L=5),GO:0004674(L=6),GO:0004702(L=3),GO:0004709(L=4),GO:0004712(L=6),GO:0004713(L=6),GO:0004714(L=5),GO:0004715(L=7),GO:0004721(L=6),GO:0004871(L=1),GO:0004872(L=2),GO:0004888(L=3),GO:0005057(L=2),GO:0005198(L=1),GO:0005488(L=1),GO:0005524(L=7),GO:0008080(L=6),GO:0008194(L=4),GO:0008270(L=6),GO:0009036(L=8),GO:0015666(L=7),GO:0016209(L=1),GO:0016301(L=4),GO:0016407(L=5),GO:0016408(L=5),GO:0016410(L=5),GO:0016491(L=2),GO:0016627(L=3),GO:0016628(L=4),GO:0016638(L=3),GO:0016684(L=3),GO:0016740(L=2),GO:0016746(L=3),GO:0016747(L=4),GO:0016757(L=3),GO:0016758(L=4),GO:0016763(L=4),GO:0016772(L=3),GO:0016773(L=4),GO:0016779(L=4),GO:0016787(L=2),GO:0016788(L=3),GO:0016791(L=5),GO:0016798(L=3),GO:0016888(L=7),GO:0016893(L=6),GO:0017076(L=4),GO:0019199(L=4),GO:0030058(L=4),GO:0030158(L=6),GO:0030554(L=5),GO:0032440(L=5),GO:0032549(L=4),GO:0032550(L=5),GO:0032553(L=3),GO:0032555(L=4),GO:0032559(L=6),GO:0034061(L=5),GO:0035251(L=5),GO:0035252(L=5),GO:0035639(L=4),GO:0036094(L=2),GO:0038023(L=2),GO:0042285(L=5),GO:0042578(L=4),GO:0043167(L=2),GO:0043168(L=3),GO:0043169(L=3),GO:0046524(L=6),GO:0046527(L=5),GO:0046872(L=4),GO:0046914(L=5),GO:0047849(L=5),GO:0060089(L=1),GO:0097159(L=2),GO:1901265(L=3),GO:1901363(L=2),	PFAM (Pkinase_Tyr, Pkinase, Ank, LRR_1), SMART (STYKc, ANK, LRR, TRANS, COIL, FU, SIGNAL, EGF, EGF_like)
EHI_092260A_R2	QTN25_004642	UniRef90_A0A0A1UAM9	47.2	812	401	13	6	798	33	835	1.12e-224	98.9	UniRef90_A0A0A1UAM9 Protein serine/threonine kinase, putative n=1 Tax=Entamoeba invadens IP1 TaxID=370355 RepID=A0A0A1UAM9_ENTIV			/home/vagrant/shared/result/20230224_nanopore_reproduce/entap/entap_outfiles/similarity_search/DIAMOND/blastp_PROTEINS_final_uniref90.out	No	No	370354.XP_001738120.1	5.01e-203	632		Eukaryotes	euNOG[57]	COG0515@NOG,KOG0192@euNOG	protein kinase kinase kinase	5146	GO:0000165(L=5),GO:0000186(L=8),GO:0001932(L=7),GO:0001934(L=8),GO:0003002(L=5),GO:0006139(L=3),GO:0006325(L=4),GO:0006464(L=5),GO:0006468(L=6),GO:0006473(L=7),GO:0006475(L=8),GO:0006725(L=3),GO:0006793(L=3),GO:0006796(L=4),GO:0006807(L=2),GO:0006996(L=3),GO:0007154(L=2),GO:0007165(L=3),GO:0007166(L=4),GO:0007229(L=5),GO:0007275(L=3),GO:0007389(L=4),GO:0008150(L=0),GO:0008152(L=1),GO:0009719(L=2),GO:0009725(L=3),GO:0009733(L=4),GO:0009734(L=6),GO:0009741(L=4),GO:0009742(L=6),GO:0009755(L=5),GO:0009893(L=4),GO:0009966(L=4),GO:0009987(L=1),GO:0010033(L=3),GO:0010051(L=6),GO:0010305(L=7),GO:0010562(L=6),GO:0010604(L=5),GO:0010646(L=4),GO:0014070(L=4),GO:0016043(L=2),GO:0016310(L=5),GO:0016311(L=5),GO:0016569(L=5),GO:0016570(L=6),GO:0016573(L=7),GO:0018193(L=6),GO:0018205(L=7),GO:0018393(L=9),GO:0018394(L=8),GO:0019220(L=6),GO:0019222(L=3),GO:0019538(L=3),GO:0023014(L=4),GO:0023051(L=3),GO:0023052(L=1),GO:0031323(L=4),GO:0031325(L=5),GO:0031399(L=6),GO:0031401(L=7),GO:0032147(L=8),GO:0032268(L=5),GO:0032270(L=6),GO:0032501(L=1),GO:0032502(L=1),GO:0032870(L=4),GO:0033674(L=7),GO:0033993(L=4),GO:0034641(L=3),GO:0035556(L=4),GO:0036211(L=4),GO:0042221(L=2),GO:0042325(L=7),GO:0042327(L=8),GO:0043085(L=4),GO:0043170(L=3),GO:0043401(L=6),GO:0043408(L=6),GO:0043412(L=4),GO:0043543(L=6),GO:0043549(L=8),GO:0044093(L=3),GO:0044237(L=2),GO:0044238(L=2),GO:0044260(L=3),GO:0044267(L=4),GO:0044699(L=1),GO:0044700(L=2),GO:0044707(L=2),GO:0044710(L=2),GO:0044763(L=2),GO:0045859(L=8),GO:0045860(L=7),GO:0045937(L=7),GO:0046483(L=3),GO:0046777(L=7),GO:0048518(L=3),GO:0048519(L=3),GO:0048522(L=4),GO:0048545(L=4),GO:0048583(L=3),GO:0050789(L=2),GO:0050790(L=3),GO:0050793(L=3),GO:0050794(L=3),GO:0050896(L=1),GO:0051093(L=4),GO:0051174(L=5),GO:0051246(L=5),GO:0051247(L=6),GO:0051276(L=4),GO:0051338(L=4),GO:0051347(L=5),GO:0051716(L=2),GO:0055114(L=3),GO:0060255(L=4),GO:0065007(L=1),GO:0065009(L=2),GO:0070887(L=3),GO:0071310(L=4),GO:0071365(L=5),GO:0071367(L=5),GO:0071383(L=5),GO:0071396(L=5),GO:0071407(L=5),GO:0071495(L=3),GO:0071704(L=2),GO:0071840(L=1),GO:0080090(L=4),GO:0090304(L=4),GO:0090305(L=5),GO:0097305(L=4),GO:0097306(L=5),GO:1901360(L=3),GO:1901700(L=3),GO:1901701(L=4),	GO:0005575(L=0),GO:0005576(L=1),GO:0005615(L=3),GO:0005622(L=3),GO:0005623(L=1),GO:0005634(L=5),GO:0005737(L=4),GO:0005829(L=4),GO:0005886(L=3),GO:0016020(L=1),GO:0016021(L=4),GO:0031224(L=3),GO:0043226(L=1),GO:0043227(L=2),GO:0043229(L=3),GO:0043231(L=4),GO:0044421(L=2),GO:0044424(L=3),GO:0044425(L=2),GO:0044444(L=4),GO:0044464(L=2),GO:0071944(L=3),	GO:0000166(L=3),GO:0001882(L=3),GO:0001883(L=4),GO:0003674(L=0),GO:0003676(L=3),GO:0003796(L=3),GO:0003824(L=1),GO:0003887(L=6),GO:0004130(L=3),GO:0004321(L=6),GO:0004402(L=9),GO:0004518(L=4),GO:0004519(L=5),GO:0004520(L=6),GO:0004536(L=5),GO:0004553(L=4),GO:0004566(L=5),GO:0004601(L=2),GO:0004672(L=5),GO:0004674(L=6),GO:0004702(L=3),GO:0004709(L=4),GO:0004712(L=6),GO:0004713(L=6),GO:0004714(L=5),GO:0004715(L=7),GO:0004721(L=6),GO:0004871(L=1),GO:0004872(L=2),GO:0004888(L=3),GO:0005057(L=2),GO:0005198(L=1),GO:0005488(L=1),GO:0005524(L=7),GO:0008080(L=6),GO:0008194(L=4),GO:0008270(L=6),GO:0009036(L=8),GO:0015666(L=7),GO:0016209(L=1),GO:0016301(L=4),GO:0016407(L=5),GO:0016408(L=5),GO:0016410(L=5),GO:0016491(L=2),GO:0016627(L=3),GO:0016628(L=4),GO:0016638(L=3),GO:0016684(L=3),GO:0016740(L=2),GO:0016746(L=3),GO:0016747(L=4),GO:0016757(L=3),GO:0016758(L=4),GO:0016763(L=4),GO:0016772(L=3),GO:0016773(L=4),GO:0016779(L=4),GO:0016787(L=2),GO:0016788(L=3),GO:0016791(L=5),GO:0016798(L=3),GO:0016888(L=7),GO:0016893(L=6),GO:0017076(L=4),GO:0019199(L=4),GO:0030058(L=4),GO:0030158(L=6),GO:0030554(L=5),GO:0032440(L=5),GO:0032549(L=4),GO:0032550(L=5),GO:0032553(L=3),GO:0032555(L=4),GO:0032559(L=6),GO:0034061(L=5),GO:0035251(L=5),GO:0035252(L=5),GO:0035639(L=4),GO:0036094(L=2),GO:0038023(L=2),GO:0042285(L=5),GO:0042578(L=4),GO:0043167(L=2),GO:0043168(L=3),GO:0043169(L=3),GO:0046524(L=6),GO:0046527(L=5),GO:0046872(L=4),GO:0046914(L=5),GO:0047849(L=5),GO:0060089(L=1),GO:0097159(L=2),GO:1901265(L=3),GO:1901363(L=2),	PFAM (Pkinase_Tyr, Pkinase, Ank, LRR_1), SMART (STYKc, ANK, LRR, TRANS, COIL, FU, SIGNAL, EGF, EGF_like)
EHI_092260A_R3	QTN25_002976	UniRef90_L7FM46	47.2	791	398	9	6	777	376	1165	4.34e-234	99.2	UniRef90_L7FM46 Protein serine/threonine kinase, putative n=1 Tax=Entamoeba invadens IP1 TaxID=370355 RepID=L7FM46_ENTIV			/home/vagrant/shared/result/20230224_nanopore_reproduce/entap/entap_outfiles/similarity_search/DIAMOND/blastp_PROTEINS_final_uniref90.out	No	No	370354.XP_001738120.1	5.98e-212	655		Eukaryotes	euNOG[57]	COG0515@NOG,KOG0192@euNOG	protein kinase kinase kinase	5146	GO:0000165(L=5),GO:0000186(L=8),GO:0001932(L=7),GO:0001934(L=8),GO:0003002(L=5),GO:0006139(L=3),GO:0006325(L=4),GO:0006464(L=5),GO:0006468(L=6),GO:0006473(L=7),GO:0006475(L=8),GO:0006725(L=3),GO:0006793(L=3),GO:0006796(L=4),GO:0006807(L=2),GO:0006996(L=3),GO:0007154(L=2),GO:0007165(L=3),GO:0007166(L=4),GO:0007229(L=5),GO:0007275(L=3),GO:0007389(L=4),GO:0008150(L=0),GO:0008152(L=1),GO:0009719(L=2),GO:0009725(L=3),GO:0009733(L=4),GO:0009734(L=6),GO:0009741(L=4),GO:0009742(L=6),GO:0009755(L=5),GO:0009893(L=4),GO:0009966(L=4),GO:0009987(L=1),GO:0010033(L=3),GO:0010051(L=6),GO:0010305(L=7),GO:0010562(L=6),GO:0010604(L=5),GO:0010646(L=4),GO:0014070(L=4),GO:0016043(L=2),GO:0016310(L=5),GO:0016311(L=5),GO:0016569(L=5),GO:0016570(L=6),GO:0016573(L=7),GO:0018193(L=6),GO:0018205(L=7),GO:0018393(L=9),GO:0018394(L=8),GO:0019220(L=6),GO:0019222(L=3),GO:0019538(L=3),GO:0023014(L=4),GO:0023051(L=3),GO:0023052(L=1),GO:0031323(L=4),GO:0031325(L=5),GO:0031399(L=6),GO:0031401(L=7),GO:0032147(L=8),GO:0032268(L=5),GO:0032270(L=6),GO:0032501(L=1),GO:0032502(L=1),GO:0032870(L=4),GO:0033674(L=7),GO:0033993(L=4),GO:0034641(L=3),GO:0035556(L=4),GO:0036211(L=4),GO:0042221(L=2),GO:0042325(L=7),GO:0042327(L=8),GO:0043085(L=4),GO:0043170(L=3),GO:0043401(L=6),GO:0043408(L=6),GO:0043412(L=4),GO:0043543(L=6),GO:0043549(L=8),GO:0044093(L=3),GO:0044237(L=2),GO:0044238(L=2),GO:0044260(L=3),GO:0044267(L=4),GO:0044699(L=1),GO:0044700(L=2),GO:0044707(L=2),GO:0044710(L=2),GO:0044763(L=2),GO:0045859(L=8),GO:0045860(L=7),GO:0045937(L=7),GO:0046483(L=3),GO:0046777(L=7),GO:0048518(L=3),GO:0048519(L=3),GO:0048522(L=4),GO:0048545(L=4),GO:0048583(L=3),GO:0050789(L=2),GO:0050790(L=3),GO:0050793(L=3),GO:0050794(L=3),GO:0050896(L=1),GO:0051093(L=4),GO:0051174(L=5),GO:0051246(L=5),GO:0051247(L=6),GO:0051276(L=4),GO:0051338(L=4),GO:0051347(L=5),GO:0051716(L=2),GO:0055114(L=3),GO:0060255(L=4),GO:0065007(L=1),GO:0065009(L=2),GO:0070887(L=3),GO:0071310(L=4),GO:0071365(L=5),GO:0071367(L=5),GO:0071383(L=5),GO:0071396(L=5),GO:0071407(L=5),GO:0071495(L=3),GO:0071704(L=2),GO:0071840(L=1),GO:0080090(L=4),GO:0090304(L=4),GO:0090305(L=5),GO:0097305(L=4),GO:0097306(L=5),GO:1901360(L=3),GO:1901700(L=3),GO:1901701(L=4),	GO:0005575(L=0),GO:0005576(L=1),GO:0005615(L=3),GO:0005622(L=3),GO:0005623(L=1),GO:0005634(L=5),GO:0005737(L=4),GO:0005829(L=4),GO:0005886(L=3),GO:0016020(L=1),GO:0016021(L=4),GO:0031224(L=3),GO:0043226(L=1),GO:0043227(L=2),GO:0043229(L=3),GO:0043231(L=4),GO:0044421(L=2),GO:0044424(L=3),GO:0044425(L=2),GO:0044444(L=4),GO:0044464(L=2),GO:0071944(L=3),	GO:0000166(L=3),GO:0001882(L=3),GO:0001883(L=4),GO:0003674(L=0),GO:0003676(L=3),GO:0003796(L=3),GO:0003824(L=1),GO:0003887(L=6),GO:0004130(L=3),GO:0004321(L=6),GO:0004402(L=9),GO:0004518(L=4),GO:0004519(L=5),GO:0004520(L=6),GO:0004536(L=5),GO:0004553(L=4),GO:0004566(L=5),GO:0004601(L=2),GO:0004672(L=5),GO:0004674(L=6),GO:0004702(L=3),GO:0004709(L=4),GO:0004712(L=6),GO:0004713(L=6),GO:0004714(L=5),GO:0004715(L=7),GO:0004721(L=6),GO:0004871(L=1),GO:0004872(L=2),GO:0004888(L=3),GO:0005057(L=2),GO:0005198(L=1),GO:0005488(L=1),GO:0005524(L=7),GO:0008080(L=6),GO:0008194(L=4),GO:0008270(L=6),GO:0009036(L=8),GO:0015666(L=7),GO:0016209(L=1),GO:0016301(L=4),GO:0016407(L=5),GO:0016408(L=5),GO:0016410(L=5),GO:0016491(L=2),GO:0016627(L=3),GO:0016628(L=4),GO:0016638(L=3),GO:0016684(L=3),GO:0016740(L=2),GO:0016746(L=3),GO:0016747(L=4),GO:0016757(L=3),GO:0016758(L=4),GO:0016763(L=4),GO:0016772(L=3),GO:0016773(L=4),GO:0016779(L=4),GO:0016787(L=2),GO:0016788(L=3),GO:0016791(L=5),GO:0016798(L=3),GO:0016888(L=7),GO:0016893(L=6),GO:0017076(L=4),GO:0019199(L=4),GO:0030058(L=4),GO:0030158(L=6),GO:0030554(L=5),GO:0032440(L=5),GO:0032549(L=4),GO:0032550(L=5),GO:0032553(L=3),GO:0032555(L=4),GO:0032559(L=6),GO:0034061(L=5),GO:0035251(L=5),GO:0035252(L=5),GO:0035639(L=4),GO:0036094(L=2),GO:0038023(L=2),GO:0042285(L=5),GO:0042578(L=4),GO:0043167(L=2),GO:0043168(L=3),GO:0043169(L=3),GO:0046524(L=6),GO:0046527(L=5),GO:0046872(L=4),GO:0046914(L=5),GO:0047849(L=5),GO:0060089(L=1),GO:0097159(L=2),GO:1901265(L=3),GO:1901363(L=2),	PFAM (Pkinase_Tyr, Pkinase, Ank, LRR_1), SMART (STYKc, ANK, LRR, TRANS, COIL, FU, SIGNAL, EGF, EGF_like)
EHI_092260A_R5	QTN25_003971	UniRef90_A0A0A1U7I4	48.1	736	367	12	9	733	688	1419	1.73e-222	98.5	UniRef90_A0A0A1U7I4 Protein kinase domain containing protein (Fragment) n=1 Tax=Entamoeba invadens IP1 TaxID=370355 RepID=A0A0A1U7I4_ENTIV			/home/vagrant/shared/result/20230224_nanopore_reproduce/entap/entap_outfiles/similarity_search/DIAMOND/blastp_PROTEINS_final_uniref90.out	No	Yes	370354.XP_001738583.1	2.85e-225	672		Eukaryotes	euNOG[57]	COG0515@NOG,KOG0192@euNOG	protein kinase kinase kinase	5146	GO:0000165(L=5),GO:0000186(L=8),GO:0001932(L=7),GO:0001934(L=8),GO:0003002(L=5),GO:0006139(L=3),GO:0006325(L=4),GO:0006464(L=5),GO:0006468(L=6),GO:0006473(L=7),GO:0006475(L=8),GO:0006725(L=3),GO:0006793(L=3),GO:0006796(L=4),GO:0006807(L=2),GO:0006996(L=3),GO:0007154(L=2),GO:0007165(L=3),GO:0007166(L=4),GO:0007229(L=5),GO:0007275(L=3),GO:0007389(L=4),GO:0008150(L=0),GO:0008152(L=1),GO:0009719(L=2),GO:0009725(L=3),GO:0009733(L=4),GO:0009734(L=6),GO:0009741(L=4),GO:0009742(L=6),GO:0009755(L=5),GO:0009893(L=4),GO:0009966(L=4),GO:0009987(L=1),GO:0010033(L=3),GO:0010051(L=6),GO:0010305(L=7),GO:0010562(L=6),GO:0010604(L=5),GO:0010646(L=4),GO:0014070(L=4),GO:0016043(L=2),GO:0016310(L=5),GO:0016311(L=5),GO:0016569(L=5),GO:0016570(L=6),GO:0016573(L=7),GO:0018193(L=6),GO:0018205(L=7),GO:0018393(L=9),GO:0018394(L=8),GO:0019220(L=6),GO:0019222(L=3),GO:0019538(L=3),GO:0023014(L=4),GO:0023051(L=3),GO:0023052(L=1),GO:0031323(L=4),GO:0031325(L=5),GO:0031399(L=6),GO:0031401(L=7),GO:0032147(L=8),GO:0032268(L=5),GO:0032270(L=6),GO:0032501(L=1),GO:0032502(L=1),GO:0032870(L=4),GO:0033674(L=7),GO:0033993(L=4),GO:0034641(L=3),GO:0035556(L=4),GO:0036211(L=4),GO:0042221(L=2),GO:0042325(L=7),GO:0042327(L=8),GO:0043085(L=4),GO:0043170(L=3),GO:0043401(L=6),GO:0043408(L=6),GO:0043412(L=4),GO:0043543(L=6),GO:0043549(L=8),GO:0044093(L=3),GO:0044237(L=2),GO:0044238(L=2),GO:0044260(L=3),GO:0044267(L=4),GO:0044699(L=1),GO:0044700(L=2),GO:0044707(L=2),GO:0044710(L=2),GO:0044763(L=2),GO:0045859(L=8),GO:0045860(L=7),GO:0045937(L=7),GO:0046483(L=3),GO:0046777(L=7),GO:0048518(L=3),GO:0048519(L=3),GO:0048522(L=4),GO:0048545(L=4),GO:0048583(L=3),GO:0050789(L=2),GO:0050790(L=3),GO:0050793(L=3),GO:0050794(L=3),GO:0050896(L=1),GO:0051093(L=4),GO:0051174(L=5),GO:0051246(L=5),GO:0051247(L=6),GO:0051276(L=4),GO:0051338(L=4),GO:0051347(L=5),GO:0051716(L=2),GO:0055114(L=3),GO:0060255(L=4),GO:0065007(L=1),GO:0065009(L=2),GO:0070887(L=3),GO:0071310(L=4),GO:0071365(L=5),GO:0071367(L=5),GO:0071383(L=5),GO:0071396(L=5),GO:0071407(L=5),GO:0071495(L=3),GO:0071704(L=2),GO:0071840(L=1),GO:0080090(L=4),GO:0090304(L=4),GO:0090305(L=5),GO:0097305(L=4),GO:0097306(L=5),GO:1901360(L=3),GO:1901700(L=3),GO:1901701(L=4),	GO:0005575(L=0),GO:0005576(L=1),GO:0005615(L=3),GO:0005622(L=3),GO:0005623(L=1),GO:0005634(L=5),GO:0005737(L=4),GO:0005829(L=4),GO:0005886(L=3),GO:0016020(L=1),GO:0016021(L=4),GO:0031224(L=3),GO:0043226(L=1),GO:0043227(L=2),GO:0043229(L=3),GO:0043231(L=4),GO:0044421(L=2),GO:0044424(L=3),GO:0044425(L=2),GO:0044444(L=4),GO:0044464(L=2),GO:0071944(L=3),	GO:0000166(L=3),GO:0001882(L=3),GO:0001883(L=4),GO:0003674(L=0),GO:0003676(L=3),GO:0003796(L=3),GO:0003824(L=1),GO:0003887(L=6),GO:0004130(L=3),GO:0004321(L=6),GO:0004402(L=9),GO:0004518(L=4),GO:0004519(L=5),GO:0004520(L=6),GO:0004536(L=5),GO:0004553(L=4),GO:0004566(L=5),GO:0004601(L=2),GO:0004672(L=5),GO:0004674(L=6),GO:0004702(L=3),GO:0004709(L=4),GO:0004712(L=6),GO:0004713(L=6),GO:0004714(L=5),GO:0004715(L=7),GO:0004721(L=6),GO:0004871(L=1),GO:0004872(L=2),GO:0004888(L=3),GO:0005057(L=2),GO:0005198(L=1),GO:0005488(L=1),GO:0005524(L=7),GO:0008080(L=6),GO:0008194(L=4),GO:0008270(L=6),GO:0009036(L=8),GO:0015666(L=7),GO:0016209(L=1),GO:0016301(L=4),GO:0016407(L=5),GO:0016408(L=5),GO:0016410(L=5),GO:0016491(L=2),GO:0016627(L=3),GO:0016628(L=4),GO:0016638(L=3),GO:0016684(L=3),GO:0016740(L=2),GO:0016746(L=3),GO:0016747(L=4),GO:0016757(L=3),GO:0016758(L=4),GO:0016763(L=4),GO:0016772(L=3),GO:0016773(L=4),GO:0016779(L=4),GO:0016787(L=2),GO:0016788(L=3),GO:0016791(L=5),GO:0016798(L=3),GO:0016888(L=7),GO:0016893(L=6),GO:0017076(L=4),GO:0019199(L=4),GO:0030058(L=4),GO:0030158(L=6),GO:0030554(L=5),GO:0032440(L=5),GO:0032549(L=4),GO:0032550(L=5),GO:0032553(L=3),GO:0032555(L=4),GO:0032559(L=6),GO:0034061(L=5),GO:0035251(L=5),GO:0035252(L=5),GO:0035639(L=4),GO:0036094(L=2),GO:0038023(L=2),GO:0042285(L=5),GO:0042578(L=4),GO:0043167(L=2),GO:0043168(L=3),GO:0043169(L=3),GO:0046524(L=6),GO:0046527(L=5),GO:0046872(L=4),GO:0046914(L=5),GO:0047849(L=5),GO:0060089(L=1),GO:0097159(L=2),GO:1901265(L=3),GO:1901363(L=2),	PFAM (Pkinase_Tyr, Pkinase, Ank, LRR_1), SMART (STYKc, ANK, LRR, TRANS, COIL, FU, SIGNAL, EGF, EGF_like)
EHI_092260A_R7	QTN25_003716	UniRef90_A0A0A1U7I4	44.8	792	419	13	9	786	632	1419	3.73e-211	98.6	UniRef90_A0A0A1U7I4 Protein kinase domain containing protein (Fragment) n=1 Tax=Entamoeba invadens IP1 TaxID=370355 RepID=A0A0A1U7I4_ENTIV			/home/vagrant/shared/result/20230224_nanopore_reproduce/entap/entap_outfiles/similarity_search/DIAMOND/blastp_PROTEINS_final_uniref90.out	No	Yes	370354.XP_001738583.1	4.15e-219	659		Eukaryotes	euNOG[57]	COG0515@NOG,KOG0192@euNOG	protein kinase kinase kinase	5146	GO:0000165(L=5),GO:0000186(L=8),GO:0001932(L=7),GO:0001934(L=8),GO:0003002(L=5),GO:0006139(L=3),GO:0006325(L=4),GO:0006464(L=5),GO:0006468(L=6),GO:0006473(L=7),GO:0006475(L=8),GO:0006725(L=3),GO:0006793(L=3),GO:0006796(L=4),GO:0006807(L=2),GO:0006996(L=3),GO:0007154(L=2),GO:0007165(L=3),GO:0007166(L=4),GO:0007229(L=5),GO:0007275(L=3),GO:0007389(L=4),GO:0008150(L=0),GO:0008152(L=1),GO:0009719(L=2),GO:0009725(L=3),GO:0009733(L=4),GO:0009734(L=6),GO:0009741(L=4),GO:0009742(L=6),GO:0009755(L=5),GO:0009893(L=4),GO:0009966(L=4),GO:0009987(L=1),GO:0010033(L=3),GO:0010051(L=6),GO:0010305(L=7),GO:0010562(L=6),GO:0010604(L=5),GO:0010646(L=4),GO:0014070(L=4),GO:0016043(L=2),GO:0016310(L=5),GO:0016311(L=5),GO:0016569(L=5),GO:0016570(L=6),GO:0016573(L=7),GO:0018193(L=6),GO:0018205(L=7),GO:0018393(L=9),GO:0018394(L=8),GO:0019220(L=6),GO:0019222(L=3),GO:0019538(L=3),GO:0023014(L=4),GO:0023051(L=3),GO:0023052(L=1),GO:0031323(L=4),GO:0031325(L=5),GO:0031399(L=6),GO:0031401(L=7),GO:0032147(L=8),GO:0032268(L=5),GO:0032270(L=6),GO:0032501(L=1),GO:0032502(L=1),GO:0032870(L=4),GO:0033674(L=7),GO:0033993(L=4),GO:0034641(L=3),GO:0035556(L=4),GO:0036211(L=4),GO:0042221(L=2),GO:0042325(L=7),GO:0042327(L=8),GO:0043085(L=4),GO:0043170(L=3),GO:0043401(L=6),GO:0043408(L=6),GO:0043412(L=4),GO:0043543(L=6),GO:0043549(L=8),GO:0044093(L=3),GO:0044237(L=2),GO:0044238(L=2),GO:0044260(L=3),GO:0044267(L=4),GO:0044699(L=1),GO:0044700(L=2),GO:0044707(L=2),GO:0044710(L=2),GO:0044763(L=2),GO:0045859(L=8),GO:0045860(L=7),GO:0045937(L=7),GO:0046483(L=3),GO:0046777(L=7),GO:0048518(L=3),GO:0048519(L=3),GO:0048522(L=4),GO:0048545(L=4),GO:0048583(L=3),GO:0050789(L=2),GO:0050790(L=3),GO:0050793(L=3),GO:0050794(L=3),GO:0050896(L=1),GO:0051093(L=4),GO:0051174(L=5),GO:0051246(L=5),GO:0051247(L=6),GO:0051276(L=4),GO:0051338(L=4),GO:0051347(L=5),GO:0051716(L=2),GO:0055114(L=3),GO:0060255(L=4),GO:0065007(L=1),GO:0065009(L=2),GO:0070887(L=3),GO:0071310(L=4),GO:0071365(L=5),GO:0071367(L=5),GO:0071383(L=5),GO:0071396(L=5),GO:0071407(L=5),GO:0071495(L=3),GO:0071704(L=2),GO:0071840(L=1),GO:0080090(L=4),GO:0090304(L=4),GO:0090305(L=5),GO:0097305(L=4),GO:0097306(L=5),GO:1901360(L=3),GO:1901700(L=3),GO:1901701(L=4),	GO:0005575(L=0),GO:0005576(L=1),GO:0005615(L=3),GO:0005622(L=3),GO:0005623(L=1),GO:0005634(L=5),GO:0005737(L=4),GO:0005829(L=4),GO:0005886(L=3),GO:0016020(L=1),GO:0016021(L=4),GO:0031224(L=3),GO:0043226(L=1),GO:0043227(L=2),GO:0043229(L=3),GO:0043231(L=4),GO:0044421(L=2),GO:0044424(L=3),GO:0044425(L=2),GO:0044444(L=4),GO:0044464(L=2),GO:0071944(L=3),	GO:0000166(L=3),GO:0001882(L=3),GO:0001883(L=4),GO:0003674(L=0),GO:0003676(L=3),GO:0003796(L=3),GO:0003824(L=1),GO:0003887(L=6),GO:0004130(L=3),GO:0004321(L=6),GO:0004402(L=9),GO:0004518(L=4),GO:0004519(L=5),GO:0004520(L=6),GO:0004536(L=5),GO:0004553(L=4),GO:0004566(L=5),GO:0004601(L=2),GO:0004672(L=5),GO:0004674(L=6),GO:0004702(L=3),GO:0004709(L=4),GO:0004712(L=6),GO:0004713(L=6),GO:0004714(L=5),GO:0004715(L=7),GO:0004721(L=6),GO:0004871(L=1),GO:0004872(L=2),GO:0004888(L=3),GO:0005057(L=2),GO:0005198(L=1),GO:0005488(L=1),GO:0005524(L=7),GO:0008080(L=6),GO:0008194(L=4),GO:0008270(L=6),GO:0009036(L=8),GO:0015666(L=7),GO:0016209(L=1),GO:0016301(L=4),GO:0016407(L=5),GO:0016408(L=5),GO:0016410(L=5),GO:0016491(L=2),GO:0016627(L=3),GO:0016628(L=4),GO:0016638(L=3),GO:0016684(L=3),GO:0016740(L=2),GO:0016746(L=3),GO:0016747(L=4),GO:0016757(L=3),GO:0016758(L=4),GO:0016763(L=4),GO:0016772(L=3),GO:0016773(L=4),GO:0016779(L=4),GO:0016787(L=2),GO:0016788(L=3),GO:0016791(L=5),GO:0016798(L=3),GO:0016888(L=7),GO:0016893(L=6),GO:0017076(L=4),GO:0019199(L=4),GO:0030058(L=4),GO:0030158(L=6),GO:0030554(L=5),GO:0032440(L=5),GO:0032549(L=4),GO:0032550(L=5),GO:0032553(L=3),GO:0032555(L=4),GO:0032559(L=6),GO:0034061(L=5),GO:0035251(L=5),GO:0035252(L=5),GO:0035639(L=4),GO:0036094(L=2),GO:0038023(L=2),GO:0042285(L=5),GO:0042578(L=4),GO:0043167(L=2),GO:0043168(L=3),GO:0043169(L=3),GO:0046524(L=6),GO:0046527(L=5),GO:0046872(L=4),GO:0046914(L=5),GO:0047849(L=5),GO:0060089(L=1),GO:0097159(L=2),GO:1901265(L=3),GO:1901363(L=2),	PFAM (Pkinase_Tyr, Pkinase, Ank, LRR_1), SMART (STYKc, ANK, LRR, TRANS, COIL, FU, SIGNAL, EGF, EGF_like)
EHI_092260A_R8	QTN25_009116	UniRef90_A0A0A1UE11	47.9	777	365	11	9	750	426	1197	1.03e-218	98.8	UniRef90_A0A0A1UE11 Protein kinase domain containing protein (Fragment) n=1 Tax=Entamoeba invadens IP1 TaxID=370355 RepID=A0A0A1UE11_ENTIV			/home/vagrant/shared/result/20230224_nanopore_reproduce/entap/entap_outfiles/similarity_search/DIAMOND/blastp_PROTEINS_final_uniref90.out	No	Yes	370354.XP_001738583.1	2.52e-228	681		Eukaryotes	euNOG[57]	COG0515@NOG,KOG0192@euNOG	protein kinase kinase kinase	5146	GO:0000165(L=5),GO:0000186(L=8),GO:0001932(L=7),GO:0001934(L=8),GO:0003002(L=5),GO:0006139(L=3),GO:0006325(L=4),GO:0006464(L=5),GO:0006468(L=6),GO:0006473(L=7),GO:0006475(L=8),GO:0006725(L=3),GO:0006793(L=3),GO:0006796(L=4),GO:0006807(L=2),GO:0006996(L=3),GO:0007154(L=2),GO:0007165(L=3),GO:0007166(L=4),GO:0007229(L=5),GO:0007275(L=3),GO:0007389(L=4),GO:0008150(L=0),GO:0008152(L=1),GO:0009719(L=2),GO:0009725(L=3),GO:0009733(L=4),GO:0009734(L=6),GO:0009741(L=4),GO:0009742(L=6),GO:0009755(L=5),GO:0009893(L=4),GO:0009966(L=4),GO:0009987(L=1),GO:0010033(L=3),GO:0010051(L=6),GO:0010305(L=7),GO:0010562(L=6),GO:0010604(L=5),GO:0010646(L=4),GO:0014070(L=4),GO:0016043(L=2),GO:0016310(L=5),GO:0016311(L=5),GO:0016569(L=5),GO:0016570(L=6),GO:0016573(L=7),GO:0018193(L=6),GO:0018205(L=7),GO:0018393(L=9),GO:0018394(L=8),GO:0019220(L=6),GO:0019222(L=3),GO:0019538(L=3),GO:0023014(L=4),GO:0023051(L=3),GO:0023052(L=1),GO:0031323(L=4),GO:0031325(L=5),GO:0031399(L=6),GO:0031401(L=7),GO:0032147(L=8),GO:0032268(L=5),GO:0032270(L=6),GO:0032501(L=1),GO:0032502(L=1),GO:0032870(L=4),GO:0033674(L=7),GO:0033993(L=4),GO:0034641(L=3),GO:0035556(L=4),GO:0036211(L=4),GO:0042221(L=2),GO:0042325(L=7),GO:0042327(L=8),GO:0043085(L=4),GO:0043170(L=3),GO:0043401(L=6),GO:0043408(L=6),GO:0043412(L=4),GO:0043543(L=6),GO:0043549(L=8),GO:0044093(L=3),GO:0044237(L=2),GO:0044238(L=2),GO:0044260(L=3),GO:0044267(L=4),GO:0044699(L=1),GO:0044700(L=2),GO:0044707(L=2),GO:0044710(L=2),GO:0044763(L=2),GO:0045859(L=8),GO:0045860(L=7),GO:0045937(L=7),GO:0046483(L=3),GO:0046777(L=7),GO:0048518(L=3),GO:0048519(L=3),GO:0048522(L=4),GO:0048545(L=4),GO:0048583(L=3),GO:0050789(L=2),GO:0050790(L=3),GO:0050793(L=3),GO:0050794(L=3),GO:0050896(L=1),GO:0051093(L=4),GO:0051174(L=5),GO:0051246(L=5),GO:0051247(L=6),GO:0051276(L=4),GO:0051338(L=4),GO:0051347(L=5),GO:0051716(L=2),GO:0055114(L=3),GO:0060255(L=4),GO:0065007(L=1),GO:0065009(L=2),GO:0070887(L=3),GO:0071310(L=4),GO:0071365(L=5),GO:0071367(L=5),GO:0071383(L=5),GO:0071396(L=5),GO:0071407(L=5),GO:0071495(L=3),GO:0071704(L=2),GO:0071840(L=1),GO:0080090(L=4),GO:0090304(L=4),GO:0090305(L=5),GO:0097305(L=4),GO:0097306(L=5),GO:1901360(L=3),GO:1901700(L=3),GO:1901701(L=4),	GO:0005575(L=0),GO:0005576(L=1),GO:0005615(L=3),GO:0005622(L=3),GO:0005623(L=1),GO:0005634(L=5),GO:0005737(L=4),GO:0005829(L=4),GO:0005886(L=3),GO:0016020(L=1),GO:0016021(L=4),GO:0031224(L=3),GO:0043226(L=1),GO:0043227(L=2),GO:0043229(L=3),GO:0043231(L=4),GO:0044421(L=2),GO:0044424(L=3),GO:0044425(L=2),GO:0044444(L=4),GO:0044464(L=2),GO:0071944(L=3),	GO:0000166(L=3),GO:0001882(L=3),GO:0001883(L=4),GO:0003674(L=0),GO:0003676(L=3),GO:0003796(L=3),GO:0003824(L=1),GO:0003887(L=6),GO:0004130(L=3),GO:0004321(L=6),GO:0004402(L=9),GO:0004518(L=4),GO:0004519(L=5),GO:0004520(L=6),GO:0004536(L=5),GO:0004553(L=4),GO:0004566(L=5),GO:0004601(L=2),GO:0004672(L=5),GO:0004674(L=6),GO:0004702(L=3),GO:0004709(L=4),GO:0004712(L=6),GO:0004713(L=6),GO:0004714(L=5),GO:0004715(L=7),GO:0004721(L=6),GO:0004871(L=1),GO:0004872(L=2),GO:0004888(L=3),GO:0005057(L=2),GO:0005198(L=1),GO:0005488(L=1),GO:0005524(L=7),GO:0008080(L=6),GO:0008194(L=4),GO:0008270(L=6),GO:0009036(L=8),GO:0015666(L=7),GO:0016209(L=1),GO:0016301(L=4),GO:0016407(L=5),GO:0016408(L=5),GO:0016410(L=5),GO:0016491(L=2),GO:0016627(L=3),GO:0016628(L=4),GO:0016638(L=3),GO:0016684(L=3),GO:0016740(L=2),GO:0016746(L=3),GO:0016747(L=4),GO:0016757(L=3),GO:0016758(L=4),GO:0016763(L=4),GO:0016772(L=3),GO:0016773(L=4),GO:0016779(L=4),GO:0016787(L=2),GO:0016788(L=3),GO:0016791(L=5),GO:0016798(L=3),GO:0016888(L=7),GO:0016893(L=6),GO:0017076(L=4),GO:0019199(L=4),GO:0030058(L=4),GO:0030158(L=6),GO:0030554(L=5),GO:0032440(L=5),GO:0032549(L=4),GO:0032550(L=5),GO:0032553(L=3),GO:0032555(L=4),GO:0032559(L=6),GO:0034061(L=5),GO:0035251(L=5),GO:0035252(L=5),GO:0035639(L=4),GO:0036094(L=2),GO:0038023(L=2),GO:0042285(L=5),GO:0042578(L=4),GO:0043167(L=2),GO:0043168(L=3),GO:0043169(L=3),GO:0046524(L=6),GO:0046527(L=5),GO:0046872(L=4),GO:0046914(L=5),GO:0047849(L=5),GO:0060089(L=1),GO:0097159(L=2),GO:1901265(L=3),GO:1901363(L=2),	PFAM (Pkinase_Tyr, Pkinase, Ank, LRR_1), SMART (STYKc, ANK, LRR, TRANS, COIL, FU, SIGNAL, EGF, EGF_like)
EHI_092260A_R9	QTN25_010057	UniRef90_B0ERF9	47.5	886	400	19	1	841	682	1547	1.84e-237	99.9	UniRef90_B0ERF9 Protein serine/threonine kinase, putative n=2 Tax=Entamoeba dispar (strain ATCC PRA-260 / SAW760) TaxID=370354 RepID=B0ERF9_ENTDS			/home/vagrant/shared/result/20230224_nanopore_reproduce/entap/entap_outfiles/similarity_search/DIAMOND/blastp_PROTEINS_final_uniref90.out	No	No	370354.XP_001738583.1	6.9e-242	719		Eukaryotes	euNOG[57]	COG0515@NOG,KOG0192@euNOG	protein kinase kinase kinase	5146	GO:0000165(L=5),GO:0000186(L=8),GO:0001932(L=7),GO:0001934(L=8),GO:0003002(L=5),GO:0006139(L=3),GO:0006325(L=4),GO:0006464(L=5),GO:0006468(L=6),GO:0006473(L=7),GO:0006475(L=8),GO:0006725(L=3),GO:0006793(L=3),GO:0006796(L=4),GO:0006807(L=2),GO:0006996(L=3),GO:0007154(L=2),GO:0007165(L=3),GO:0007166(L=4),GO:0007229(L=5),GO:0007275(L=3),GO:0007389(L=4),GO:0008150(L=0),GO:0008152(L=1),GO:0009719(L=2),GO:0009725(L=3),GO:0009733(L=4),GO:0009734(L=6),GO:0009741(L=4),GO:0009742(L=6),GO:0009755(L=5),GO:0009893(L=4),GO:0009966(L=4),GO:0009987(L=1),GO:0010033(L=3),GO:0010051(L=6),GO:0010305(L=7),GO:0010562(L=6),GO:0010604(L=5),GO:0010646(L=4),GO:0014070(L=4),GO:0016043(L=2),GO:0016310(L=5),GO:0016311(L=5),GO:0016569(L=5),GO:0016570(L=6),GO:0016573(L=7),GO:0018193(L=6),GO:0018205(L=7),GO:0018393(L=9),GO:0018394(L=8),GO:0019220(L=6),GO:0019222(L=3),GO:0019538(L=3),GO:0023014(L=4),GO:0023051(L=3),GO:0023052(L=1),GO:0031323(L=4),GO:0031325(L=5),GO:0031399(L=6),GO:0031401(L=7),GO:0032147(L=8),GO:0032268(L=5),GO:0032270(L=6),GO:0032501(L=1),GO:0032502(L=1),GO:0032870(L=4),GO:0033674(L=7),GO:0033993(L=4),GO:0034641(L=3),GO:0035556(L=4),GO:0036211(L=4),GO:0042221(L=2),GO:0042325(L=7),GO:0042327(L=8),GO:0043085(L=4),GO:0043170(L=3),GO:0043401(L=6),GO:0043408(L=6),GO:0043412(L=4),GO:0043543(L=6),GO:0043549(L=8),GO:0044093(L=3),GO:0044237(L=2),GO:0044238(L=2),GO:0044260(L=3),GO:0044267(L=4),GO:0044699(L=1),GO:0044700(L=2),GO:0044707(L=2),GO:0044710(L=2),GO:0044763(L=2),GO:0045859(L=8),GO:0045860(L=7),GO:0045937(L=7),GO:0046483(L=3),GO:0046777(L=7),GO:0048518(L=3),GO:0048519(L=3),GO:0048522(L=4),GO:0048545(L=4),GO:0048583(L=3),GO:0050789(L=2),GO:0050790(L=3),GO:0050793(L=3),GO:0050794(L=3),GO:0050896(L=1),GO:0051093(L=4),GO:0051174(L=5),GO:0051246(L=5),GO:0051247(L=6),GO:0051276(L=4),GO:0051338(L=4),GO:0051347(L=5),GO:0051716(L=2),GO:0055114(L=3),GO:0060255(L=4),GO:0065007(L=1),GO:0065009(L=2),GO:0070887(L=3),GO:0071310(L=4),GO:0071365(L=5),GO:0071367(L=5),GO:0071383(L=5),GO:0071396(L=5),GO:0071407(L=5),GO:0071495(L=3),GO:0071704(L=2),GO:0071840(L=1),GO:0080090(L=4),GO:0090304(L=4),GO:0090305(L=5),GO:0097305(L=4),GO:0097306(L=5),GO:1901360(L=3),GO:1901700(L=3),GO:1901701(L=4),	GO:0005575(L=0),GO:0005576(L=1),GO:0005615(L=3),GO:0005622(L=3),GO:0005623(L=1),GO:0005634(L=5),GO:0005737(L=4),GO:0005829(L=4),GO:0005886(L=3),GO:0016020(L=1),GO:0016021(L=4),GO:0031224(L=3),GO:0043226(L=1),GO:0043227(L=2),GO:0043229(L=3),GO:0043231(L=4),GO:0044421(L=2),GO:0044424(L=3),GO:0044425(L=2),GO:0044444(L=4),GO:0044464(L=2),GO:0071944(L=3),	GO:0000166(L=3),GO:0001882(L=3),GO:0001883(L=4),GO:0003674(L=0),GO:0003676(L=3),GO:0003796(L=3),GO:0003824(L=1),GO:0003887(L=6),GO:0004130(L=3),GO:0004321(L=6),GO:0004402(L=9),GO:0004518(L=4),GO:0004519(L=5),GO:0004520(L=6),GO:0004536(L=5),GO:0004553(L=4),GO:0004566(L=5),GO:0004601(L=2),GO:0004672(L=5),GO:0004674(L=6),GO:0004702(L=3),GO:0004709(L=4),GO:0004712(L=6),GO:0004713(L=6),GO:0004714(L=5),GO:0004715(L=7),GO:0004721(L=6),GO:0004871(L=1),GO:0004872(L=2),GO:0004888(L=3),GO:0005057(L=2),GO:0005198(L=1),GO:0005488(L=1),GO:0005524(L=7),GO:0008080(L=6),GO:0008194(L=4),GO:0008270(L=6),GO:0009036(L=8),GO:0015666(L=7),GO:0016209(L=1),GO:0016301(L=4),GO:0016407(L=5),GO:0016408(L=5),GO:0016410(L=5),GO:0016491(L=2),GO:0016627(L=3),GO:0016628(L=4),GO:0016638(L=3),GO:0016684(L=3),GO:0016740(L=2),GO:0016746(L=3),GO:0016747(L=4),GO:0016757(L=3),GO:0016758(L=4),GO:0016763(L=4),GO:0016772(L=3),GO:0016773(L=4),GO:0016779(L=4),GO:0016787(L=2),GO:0016788(L=3),GO:0016791(L=5),GO:0016798(L=3),GO:0016888(L=7),GO:0016893(L=6),GO:0017076(L=4),GO:0019199(L=4),GO:0030058(L=4),GO:0030158(L=6),GO:0030554(L=5),GO:0032440(L=5),GO:0032549(L=4),GO:0032550(L=5),GO:0032553(L=3),GO:0032555(L=4),GO:0032559(L=6),GO:0034061(L=5),GO:0035251(L=5),GO:0035252(L=5),GO:0035639(L=4),GO:0036094(L=2),GO:0038023(L=2),GO:0042285(L=5),GO:0042578(L=4),GO:0043167(L=2),GO:0043168(L=3),GO:0043169(L=3),GO:0046524(L=6),GO:0046527(L=5),GO:0046872(L=4),GO:0046914(L=5),GO:0047849(L=5),GO:0060089(L=1),GO:0097159(L=2),GO:1901265(L=3),GO:1901363(L=2),	PFAM (Pkinase_Tyr, Pkinase, Ank, LRR_1), SMART (STYKc, ANK, LRR, TRANS, COIL, FU, SIGNAL, EGF, EGF_like)
EHI_092270A_R0	QTN25_002719	UniRef90_K2HYT8	52.6	133	62	1	16	147	4	136	8.27e-36	86.8	UniRef90_K2HYT8 Uncharacterized protein n=5 Tax=Entamoeba TaxID=5758 RepID=K2HYT8_ENTNP			/home/vagrant/shared/result/20230224_nanopore_reproduce/entap/entap_outfiles/similarity_search/DIAMOND/blastp_PROTEINS_final_uniref90.out	No	No
EHI_092280A_R0	QTN25_002722	UniRef90_A0A0A1TW66	68.6	293	92	0	8	300	6	298	2.49e-147	97.7	UniRef90_A0A0A1TW66 Gpi-anchor transamidase, putative n=1 Tax=Entamoeba invadens IP1 TaxID=370355 RepID=A0A0A1TW66_ENTIV			/home/vagrant/shared/result/20230224_nanopore_reproduce/entap/entap_outfiles/similarity_search/DIAMOND/blastp_PROTEINS_final_uniref90.out	No	No	5759.rna_EHI_092280-1	1.17e-153	437	PIGK	Eukaryotes	euNOG[57]	COG5206@NOG,KOG1349@euNOG	phosphatidylinositol glycan anchor biosynthesis, class K	5631100	GO:0003008(L=2),GO:0006457(L=2),GO:0006464(L=5),GO:0006468(L=6),GO:0006497(L=6),GO:0006501(L=7),GO:0006505(L=7),GO:0006506(L=7),GO:0006508(L=4),GO:0006629(L=3),GO:0006643(L=4),GO:0006644(L=4),GO:0006650(L=5),GO:0006661(L=7),GO:0006664(L=5),GO:0006793(L=3),GO:0006796(L=4),GO:0007600(L=4),GO:0008104(L=3),GO:0008150(L=0),GO:0008152(L=1),GO:0008610(L=4),GO:0008654(L=4),GO:0009058(L=2),GO:0009059(L=4),GO:0009247(L=5),GO:0009581(L=3),GO:0009582(L=3),GO:0009605(L=2),GO:0009612(L=3),GO:0009628(L=2),GO:0009987(L=1),GO:0016255(L=8),GO:0016310(L=5),GO:0018410(L=7),GO:0019538(L=3),GO:0019637(L=3),GO:0032501(L=1),GO:0033036(L=2),GO:0034394(L=5),GO:0034613(L=4),GO:0034645(L=4),GO:0036211(L=4),GO:0042157(L=4),GO:0042158(L=5),GO:0043170(L=3),GO:0043412(L=4),GO:0043687(L=6),GO:0044237(L=2),GO:0044238(L=2),GO:0044249(L=3),GO:0044255(L=3),GO:0044260(L=3),GO:0044267(L=4),GO:0044699(L=1),GO:0044707(L=2),GO:0044710(L=2),GO:0044763(L=2),GO:0045017(L=4),GO:0046467(L=4),GO:0046474(L=5),GO:0046486(L=4),GO:0046488(L=7),GO:0050877(L=3),GO:0050896(L=1),GO:0050906(L=5),GO:0050954(L=5),GO:0050974(L=6),GO:0050975(L=6),GO:0050976(L=7),GO:0050982(L=4),GO:0051179(L=1),GO:0051606(L=2),GO:0051641(L=2),GO:0055114(L=3),GO:0070727(L=3),GO:0071704(L=2),GO:0090407(L=4),GO:1901135(L=3),GO:1901137(L=4),GO:1901576(L=3),	GO:0005575(L=0),GO:0005622(L=3),GO:0005623(L=1),GO:0005737(L=4),GO:0005783(L=4),GO:0005789(L=3),GO:0012505(L=3),GO:0016020(L=1),GO:0016021(L=4),GO:0030176(L=4),GO:0031090(L=3),GO:0031224(L=3),GO:0031227(L=3),GO:0031300(L=3),GO:0031301(L=4),GO:0032991(L=1),GO:0042175(L=3),GO:0042765(L=5),GO:0043226(L=1),GO:0043227(L=2),GO:0043229(L=3),GO:0043231(L=4),GO:0043234(L=2),GO:0044422(L=2),GO:0044424(L=3),GO:0044425(L=2),GO:0044432(L=5),GO:0044444(L=4),GO:0044446(L=3),GO:0044464(L=2),	GO:0000166(L=3),GO:0001882(L=3),GO:0001883(L=4),GO:0003674(L=0),GO:0003676(L=3),GO:0003756(L=5),GO:0003824(L=1),GO:0003923(L=3),GO:0004175(L=5),GO:0004197(L=6),GO:0004672(L=5),GO:0004674(L=6),GO:0005488(L=1),GO:0005524(L=7),GO:0008233(L=3),GO:0008234(L=5),GO:0008270(L=6),GO:0016301(L=4),GO:0016491(L=2),GO:0016740(L=2),GO:0016772(L=3),GO:0016773(L=4),GO:0016787(L=2),GO:0016853(L=2),GO:0016860(L=3),GO:0016862(L=4),GO:0016864(L=4),GO:0017076(L=4),GO:0030554(L=5),GO:0032549(L=4),GO:0032550(L=5),GO:0032553(L=3),GO:0032555(L=4),GO:0032559(L=6),GO:0035639(L=4),GO:0036094(L=2),GO:0043167(L=2),GO:0043168(L=3),GO:0043169(L=3),GO:0046872(L=4),GO:0046914(L=5),GO:0070011(L=4),GO:0097159(L=2),GO:1901265(L=3),GO:1901363(L=2),	PFAM (Peptidase_C13), SMART (SIGNAL, TRANS, COIL)
EHI_092290A_R0	QTN25_000749	UniRef90_A0A0A1UC49	35.6	1134	632	21	137	1200	121	1226	1.03e-219	88.4	UniRef90_A0A0A1UC49 Suppressor of ty, putative n=1 Tax=Entamoeba invadens IP1 TaxID=370355 RepID=A0A0A1UC49_ENTIV			/home/vagrant/shared/result/20230224_nanopore_reproduce/entap/entap_outfiles/similarity_search/DIAMOND/blastp_PROTEINS_final_uniref90.out	No	No	370354.XP_001741885.1	1.92e-221	677		Eukaryotes	euNOG[57]	COG2183@NOG,KOG1856@euNOG	Transcription elongation factor		GO:0006139(L=3),GO:0006259(L=4),GO:0006281(L=5),GO:0006323(L=6),GO:0006325(L=4),GO:0006333(L=5),GO:0006334(L=7),GO:0006351(L=5),GO:0006352(L=7),GO:0006354(L=7),GO:0006355(L=7),GO:0006357(L=8),GO:0006366(L=6),GO:0006368(L=7),GO:0006412(L=5),GO:0006414(L=6),GO:0006725(L=3),GO:0006807(L=2),GO:0006810(L=3),GO:0006950(L=2),GO:0006974(L=4),GO:0006996(L=3),GO:0007275(L=3),GO:0008150(L=0),GO:0008152(L=1),GO:0009058(L=2),GO:0009059(L=4),GO:0009790(L=4),GO:0009889(L=4),GO:0009987(L=1),GO:0010467(L=4),GO:0010468(L=5),GO:0010556(L=5),GO:0016043(L=2),GO:0016070(L=4),GO:0018130(L=4),GO:0019219(L=5),GO:0019222(L=3),GO:0019438(L=4),GO:0019538(L=3),GO:0022607(L=3),GO:0031323(L=4),GO:0031326(L=5),GO:0031497(L=7),GO:0032501(L=1),GO:0032502(L=1),GO:0032774(L=5),GO:0032784(L=8),GO:0033554(L=3),GO:0034622(L=5),GO:0034641(L=3),GO:0034645(L=4),GO:0034654(L=4),GO:0034728(L=5),GO:0043170(L=3),GO:0043933(L=3),GO:0044085(L=2),GO:0044237(L=2),GO:0044238(L=2),GO:0044249(L=3),GO:0044260(L=3),GO:0044267(L=4),GO:0044271(L=4),GO:0044699(L=1),GO:0044707(L=2),GO:0044763(L=2),GO:0044765(L=3),GO:0044767(L=2),GO:0046483(L=3),GO:0048856(L=2),GO:0050789(L=2),GO:0050794(L=3),GO:0050896(L=1),GO:0051171(L=4),GO:0051179(L=1),GO:0051234(L=2),GO:0051252(L=5),GO:0051276(L=4),GO:0051716(L=2),GO:0055085(L=4),GO:0060255(L=4),GO:0065003(L=4),GO:0065004(L=6),GO:0065007(L=1),GO:0071103(L=5),GO:0071704(L=2),GO:0071824(L=4),GO:0071840(L=1),GO:0080090(L=4),GO:0090304(L=4),GO:1901360(L=3),GO:1901362(L=4),GO:1901576(L=3),GO:2000112(L=6),GO:2001141(L=6),	GO:0005575(L=0),GO:0005622(L=3),GO:0005623(L=1),GO:0005634(L=5),GO:0005654(L=5),GO:0005737(L=4),GO:0005829(L=4),GO:0005911(L=2),GO:0008023(L=7),GO:0009506(L=3),GO:0016020(L=1),GO:0016021(L=4),GO:0030054(L=1),GO:0031224(L=3),GO:0031974(L=1),GO:0031981(L=6),GO:0032991(L=1),GO:0043226(L=1),GO:0043227(L=2),GO:0043229(L=3),GO:0043231(L=4),GO:0043233(L=2),GO:0043234(L=2),GO:0044422(L=2),GO:0044424(L=3),GO:0044425(L=2),GO:0044428(L=5),GO:0044444(L=4),GO:0044446(L=3),GO:0044451(L=5),GO:0044464(L=2),GO:0055044(L=1),GO:0070013(L=3),	GO:0003674(L=0),GO:0003676(L=3),GO:0003677(L=4),GO:0003723(L=4),GO:0003746(L=6),GO:0003824(L=1),GO:0005488(L=1),GO:0008135(L=5),GO:0008270(L=6),GO:0016787(L=2),GO:0016788(L=3),GO:0043167(L=2),GO:0043169(L=3),GO:0046872(L=4),GO:0046914(L=5),GO:0097159(L=2),GO:1901363(L=2),	PFAM (SH2, S1), SMART (COIL, SH2, S1, YqgFc, TRANS, ZnF_C2HC)
EHI_092300A_R8	QTN25_008306	UniRef90_L7FLK4	37.1	1459	800	44	1	1368	243	1675	1.5e-263	99.9	UniRef90_L7FLK4 Protein serine/threonine kinase, putative n=1 Tax=Entamoeba invadens IP1 TaxID=370355 RepID=L7FLK4_ENTIV			/home/vagrant/shared/result/20230224_nanopore_reproduce/entap/entap_outfiles/similarity_search/DIAMOND/blastp_PROTEINS_final_uniref90.out	No	No	370354.XP_001738583.1	4.61e-251	762		Eukaryotes	euNOG[57]	COG0515@NOG,KOG0192@euNOG	protein kinase kinase kinase	5146	GO:0000165(L=5),GO:0000186(L=8),GO:0001932(L=7),GO:0001934(L=8),GO:0003002(L=5),GO:0006139(L=3),GO:0006325(L=4),GO:0006464(L=5),GO:0006468(L=6),GO:0006473(L=7),GO:0006475(L=8),GO:0006725(L=3),GO:0006793(L=3),GO:0006796(L=4),GO:0006807(L=2),GO:0006996(L=3),GO:0007154(L=2),GO:0007165(L=3),GO:0007166(L=4),GO:0007229(L=5),GO:0007275(L=3),GO:0007389(L=4),GO:0008150(L=0),GO:0008152(L=1),GO:0009719(L=2),GO:0009725(L=3),GO:0009733(L=4),GO:0009734(L=6),GO:0009741(L=4),GO:0009742(L=6),GO:0009755(L=5),GO:0009893(L=4),GO:0009966(L=4),GO:0009987(L=1),GO:0010033(L=3),GO:0010051(L=6),GO:0010305(L=7),GO:0010562(L=6),GO:0010604(L=5),GO:0010646(L=4),GO:0014070(L=4),GO:0016043(L=2),GO:0016310(L=5),GO:0016311(L=5),GO:0016569(L=5),GO:0016570(L=6),GO:0016573(L=7),GO:0018193(L=6),GO:0018205(L=7),GO:0018393(L=9),GO:0018394(L=8),GO:0019220(L=6),GO:0019222(L=3),GO:0019538(L=3),GO:0023014(L=4),GO:0023051(L=3),GO:0023052(L=1),GO:0031323(L=4),GO:0031325(L=5),GO:0031399(L=6),GO:0031401(L=7),GO:0032147(L=8),GO:0032268(L=5),GO:0032270(L=6),GO:0032501(L=1),GO:0032502(L=1),GO:0032870(L=4),GO:0033674(L=7),GO:0033993(L=4),GO:0034641(L=3),GO:0035556(L=4),GO:0036211(L=4),GO:0042221(L=2),GO:0042325(L=7),GO:0042327(L=8),GO:0043085(L=4),GO:0043170(L=3),GO:0043401(L=6),GO:0043408(L=6),GO:0043412(L=4),GO:0043543(L=6),GO:0043549(L=8),GO:0044093(L=3),GO:0044237(L=2),GO:0044238(L=2),GO:0044260(L=3),GO:0044267(L=4),GO:0044699(L=1),GO:0044700(L=2),GO:0044707(L=2),GO:0044710(L=2),GO:0044763(L=2),GO:0045859(L=8),GO:0045860(L=7),GO:0045937(L=7),GO:0046483(L=3),GO:0046777(L=7),GO:0048518(L=3),GO:0048519(L=3),GO:0048522(L=4),GO:0048545(L=4),GO:0048583(L=3),GO:0050789(L=2),GO:0050790(L=3),GO:0050793(L=3),GO:0050794(L=3),GO:0050896(L=1),GO:0051093(L=4),GO:0051174(L=5),GO:0051246(L=5),GO:0051247(L=6),GO:0051276(L=4),GO:0051338(L=4),GO:0051347(L=5),GO:0051716(L=2),GO:0055114(L=3),GO:0060255(L=4),GO:0065007(L=1),GO:0065009(L=2),GO:0070887(L=3),GO:0071310(L=4),GO:0071365(L=5),GO:0071367(L=5),GO:0071383(L=5),GO:0071396(L=5),GO:0071407(L=5),GO:0071495(L=3),GO:0071704(L=2),GO:0071840(L=1),GO:0080090(L=4),GO:0090304(L=4),GO:0090305(L=5),GO:0097305(L=4),GO:0097306(L=5),GO:1901360(L=3),GO:1901700(L=3),GO:1901701(L=4),	GO:0005575(L=0),GO:0005576(L=1),GO:0005615(L=3),GO:0005622(L=3),GO:0005623(L=1),GO:0005634(L=5),GO:0005737(L=4),GO:0005829(L=4),GO:0005886(L=3),GO:0016020(L=1),GO:0016021(L=4),GO:0031224(L=3),GO:0043226(L=1),GO:0043227(L=2),GO:0043229(L=3),GO:0043231(L=4),GO:0044421(L=2),GO:0044424(L=3),GO:0044425(L=2),GO:0044444(L=4),GO:0044464(L=2),GO:0071944(L=3),	GO:0000166(L=3),GO:0001882(L=3),GO:0001883(L=4),GO:0003674(L=0),GO:0003676(L=3),GO:0003796(L=3),GO:0003824(L=1),GO:0003887(L=6),GO:0004130(L=3),GO:0004321(L=6),GO:0004402(L=9),GO:0004518(L=4),GO:0004519(L=5),GO:0004520(L=6),GO:0004536(L=5),GO:0004553(L=4),GO:0004566(L=5),GO:0004601(L=2),GO:0004672(L=5),GO:0004674(L=6),GO:0004702(L=3),GO:0004709(L=4),GO:0004712(L=6),GO:0004713(L=6),GO:0004714(L=5),GO:0004715(L=7),GO:0004721(L=6),GO:0004871(L=1),GO:0004872(L=2),GO:0004888(L=3),GO:0005057(L=2),GO:0005198(L=1),GO:0005488(L=1),GO:0005524(L=7),GO:0008080(L=6),GO:0008194(L=4),GO:0008270(L=6),GO:0009036(L=8),GO:0015666(L=7),GO:0016209(L=1),GO:0016301(L=4),GO:0016407(L=5),GO:0016408(L=5),GO:0016410(L=5),GO:0016491(L=2),GO:0016627(L=3),GO:0016628(L=4),GO:0016638(L=3),GO:0016684(L=3),GO:0016740(L=2),GO:0016746(L=3),GO:0016747(L=4),GO:0016757(L=3),GO:0016758(L=4),GO:0016763(L=4),GO:0016772(L=3),GO:0016773(L=4),GO:0016779(L=4),GO:0016787(L=2),GO:0016788(L=3),GO:0016791(L=5),GO:0016798(L=3),GO:0016888(L=7),GO:0016893(L=6),GO:0017076(L=4),GO:0019199(L=4),GO:0030058(L=4),GO:0030158(L=6),GO:0030554(L=5),GO:0032440(L=5),GO:0032549(L=4),GO:0032550(L=5),GO:0032553(L=3),GO:0032555(L=4),GO:0032559(L=6),GO:0034061(L=5),GO:0035251(L=5),GO:0035252(L=5),GO:0035639(L=4),GO:0036094(L=2),GO:0038023(L=2),GO:0042285(L=5),GO:0042578(L=4),GO:0043167(L=2),GO:0043168(L=3),GO:0043169(L=3),GO:0046524(L=6),GO:0046527(L=5),GO:0046872(L=4),GO:0046914(L=5),GO:0047849(L=5),GO:0060089(L=1),GO:0097159(L=2),GO:1901265(L=3),GO:1901363(L=2),	PFAM (Pkinase_Tyr, Pkinase, Ank, LRR_1), SMART (STYKc, ANK, LRR, TRANS, COIL, FU, SIGNAL, EGF, EGF_like)
