## Supplementary material for "Draft genome of the marine *Entamoeba* species reveals reduction in the gene family repertoire associated with pathogenicity and lateral gene transfer for adaptation to the marine environment": Table S1 (part 9 of 22)

### Sheet: final_annotations_lvl0 (continued)
Query Sequence	NCBI ID	Subject Sequence	Percent Identical	Alignment Length	Mismatches	Gap Openings	Query Start	Query End	Subject Start	Subject End	E Value	Coverage	Description	Species	Taxonomic Lineage	Origin Database	Contaminant	Informative	EggNOG Seed Ortholog	EggNOG Seed E-Value	EggNOG Seed Score	EggNOG Predicted Gene	EggNOG Tax Scope	EggNOG Tax Scope Max	EggNOG Member OGs	EggNOG Description	EggNOG KEGG Terms	EggNOG GO Biological	EggNOG GO Cellular	EggNOG GO Molecular	EggNOG Protein Domains
EHI_092330A_R0	QTN25_010550	UniRef90_B0EV03	64.5	392	125	2	4	383	3	392	5.03e-172	98.2	UniRef90_B0EV03 Coenzyme A biosynthesis bifunctional protein coaBC, putative n=7 Tax=Entamoeba TaxID=5758 RepID=B0EV03_ENTDS			/home/vagrant/shared/result/20230224_nanopore_reproduce/entap/entap_outfiles/similarity_search/DIAMOND/blastp_PROTEINS_final_uniref90.out	No	No	5759.rna_EHI_092330-1	8.39e-174	496	PPCDC	Eukaryotes	euNOG[57]	COG0452@NOG,KOG0672@euNOG	Phosphopantothenoylcysteine decarboxylase	7701100	GO:0000003(L=1),GO:0002119(L=5),GO:0002164(L=4),GO:0006082(L=3),GO:0006139(L=3),GO:0006163(L=5),GO:0006164(L=7),GO:0006220(L=5),GO:0006221(L=7),GO:0006231(L=8),GO:0006235(L=8),GO:0006520(L=3),GO:0006575(L=3),GO:0006725(L=3),GO:0006732(L=4),GO:0006753(L=4),GO:0006766(L=4),GO:0006767(L=5),GO:0006793(L=3),GO:0006796(L=4),GO:0006807(L=2),GO:0006810(L=3),GO:0006873(L=5),GO:0006897(L=5),GO:0006898(L=6),GO:0006950(L=2),GO:0006970(L=3),GO:0006972(L=4),GO:0007049(L=3),GO:0007275(L=3),GO:0007346(L=5),GO:0008150(L=0),GO:0008152(L=1),GO:0009056(L=2),GO:0009058(L=2),GO:0009063(L=4),GO:0009108(L=5),GO:0009109(L=5),GO:0009110(L=4),GO:0009111(L=4),GO:0009116(L=4),GO:0009117(L=5),GO:0009119(L=5),GO:0009123(L=5),GO:0009124(L=5),GO:0009129(L=7),GO:0009130(L=7),GO:0009141(L=5),GO:0009142(L=5),GO:0009147(L=7),GO:0009148(L=7),GO:0009150(L=6),GO:0009152(L=7),GO:0009157(L=7),GO:0009162(L=7),GO:0009163(L=5),GO:0009165(L=5),GO:0009176(L=7),GO:0009177(L=8),GO:0009200(L=7),GO:0009202(L=7),GO:0009211(L=7),GO:0009212(L=8),GO:0009219(L=7),GO:0009221(L=8),GO:0009235(L=3),GO:0009236(L=4),GO:0009259(L=5),GO:0009260(L=7),GO:0009262(L=4),GO:0009263(L=5),GO:0009265(L=8),GO:0009394(L=5),GO:0009628(L=2),GO:0009651(L=4),GO:0009791(L=4),GO:0009987(L=1),GO:0015936(L=5),GO:0015937(L=7),GO:0015939(L=4),GO:0015941(L=5),GO:0016054(L=4),GO:0016192(L=4),GO:0018130(L=4),GO:0019222(L=3),GO:0019438(L=4),GO:0019637(L=3),GO:0019692(L=4),GO:0019693(L=4),GO:0019725(L=3),GO:0019752(L=5),GO:0030003(L=6),GO:0030004(L=7),GO:0032259(L=2),GO:0032501(L=1),GO:0032502(L=1),GO:0033013(L=4),GO:0033014(L=5),GO:0033865(L=5),GO:0033866(L=5),GO:0033875(L=7),GO:0034030(L=7),GO:0034032(L=5),GO:0034033(L=7),GO:0034641(L=3),GO:0034654(L=4),GO:0040007(L=1),GO:0040008(L=3),GO:0040009(L=4),GO:0040010(L=5),GO:0042219(L=5),GO:0042278(L=5),GO:0042364(L=4),GO:0042365(L=4),GO:0042451(L=7),GO:0042455(L=7),GO:0042538(L=5),GO:0042592(L=3),GO:0043086(L=4),GO:0043436(L=4),GO:0043603(L=4),GO:0044092(L=3),GO:0044237(L=2),GO:0044238(L=2),GO:0044248(L=3),GO:0044249(L=3),GO:0044271(L=4),GO:0044281(L=3),GO:0044282(L=4),GO:0044283(L=4),GO:0044699(L=1),GO:0044707(L=2),GO:0044710(L=2),GO:0044711(L=3),GO:0044712(L=3),GO:0044763(L=2),GO:0045927(L=4),GO:0046073(L=8),GO:0046075(L=8),GO:0046128(L=7),GO:0046129(L=7),GO:0046385(L=5),GO:0046390(L=5),GO:0046395(L=5),GO:0046483(L=3),GO:0048518(L=3),GO:0048878(L=4),GO:0050789(L=2),GO:0050790(L=3),GO:0050794(L=3),GO:0050801(L=5),GO:0050896(L=1),GO:0051179(L=1),GO:0051186(L=3),GO:0051187(L=4),GO:0051188(L=4),GO:0051234(L=2),GO:0051726(L=4),GO:0055067(L=7),GO:0055080(L=6),GO:0055082(L=4),GO:0055086(L=3),GO:0065007(L=1),GO:0065008(L=2),GO:0065009(L=2),GO:0071704(L=2),GO:0072521(L=4),GO:0072522(L=5),GO:0072527(L=4),GO:0072528(L=5),GO:0090407(L=4),GO:1901135(L=3),GO:1901137(L=4),GO:1901293(L=4),GO:1901360(L=3),GO:1901362(L=4),GO:1901564(L=3),GO:1901565(L=4),GO:1901566(L=4),GO:1901575(L=3),GO:1901576(L=3),GO:1901657(L=3),GO:1901659(L=4),	GO:0005575(L=0),GO:0005622(L=3),GO:0005623(L=1),GO:0005634(L=5),GO:0005737(L=4),GO:0005829(L=4),GO:0032991(L=1),GO:0043226(L=1),GO:0043227(L=2),GO:0043229(L=3),GO:0043231(L=4),GO:0043234(L=2),GO:0044424(L=3),GO:0044444(L=4),GO:0044464(L=2),GO:0071513(L=5),	GO:0000166(L=3),GO:0003674(L=0),GO:0003676(L=3),GO:0003677(L=4),GO:0003824(L=1),GO:0004632(L=5),GO:0004633(L=5),GO:0004799(L=6),GO:0004857(L=3),GO:0004864(L=5),GO:0005488(L=1),GO:0008168(L=4),GO:0008270(L=6),GO:0010181(L=3),GO:0016740(L=2),GO:0016741(L=3),GO:0016829(L=2),GO:0016830(L=3),GO:0016831(L=4),GO:0016874(L=2),GO:0016879(L=3),GO:0016881(L=4),GO:0017076(L=4),GO:0019208(L=3),GO:0019212(L=4),GO:0019888(L=4),GO:0030170(L=3),GO:0030234(L=2),GO:0032553(L=3),GO:0036094(L=2),GO:0042083(L=5),GO:0043167(L=2),GO:0043168(L=3),GO:0043169(L=3),GO:0046872(L=4),GO:0046914(L=5),GO:0048037(L=2),GO:0050660(L=4),GO:0050662(L=3),GO:0097159(L=2),GO:1901265(L=3),GO:1901363(L=2),	PFAM (Flavoprotein), SMART (TRANS)
EHI_092340A_R1	QTN25_007578	UniRef90_A0A0L1ICR8	55.5	119	53	0	1	119	1	119	4.03e-42	93.7	UniRef90_A0A0L1ICR8 Plug_translocon domain-containing protein n=1 Tax=Plasmodium falciparum IGH-CR14 TaxID=580059 RepID=A0A0L1ICR8_PLAFA			/home/vagrant/shared/result/20230224_nanopore_reproduce/entap/entap_outfiles/similarity_search/DIAMOND/blastp_PROTEINS_final_uniref90.out	No	Yes	5759.rna_EHI_164500-1	8.53e-57	185	SEC61A1	Eukaryotes	euNOG[57]	COG0201@NOG,KOG1373@euNOG	protein transport protein sec61	3060414141455110	GO:0000003(L=1),GO:0000902(L=5),GO:0001700(L=6),GO:0002009(L=5),GO:0002376(L=1),GO:0002474(L=4),GO:0002478(L=4),GO:0002479(L=6),GO:0006139(L=3),GO:0006508(L=4),GO:0006511(L=8),GO:0006605(L=6),GO:0006612(L=7),GO:0006613(L=7),GO:0006614(L=7),GO:0006616(L=8),GO:0006620(L=7),GO:0006629(L=3),GO:0006644(L=4),GO:0006650(L=5),GO:0006725(L=3),GO:0006732(L=4),GO:0006733(L=5),GO:0006753(L=4),GO:0006793(L=3),GO:0006796(L=4),GO:0006807(L=2),GO:0006810(L=3),GO:0006811(L=4),GO:0006812(L=5),GO:0006818(L=4),GO:0006886(L=5),GO:0006915(L=5),GO:0006950(L=2),GO:0006952(L=3),GO:0006955(L=2),GO:0007275(L=3),GO:0007391(L=7),GO:0007399(L=5),GO:0007417(L=5),GO:0007420(L=5),GO:0008104(L=3),GO:0008150(L=0),GO:0008152(L=1),GO:0008219(L=3),GO:0008258(L=7),GO:0009056(L=2),GO:0009057(L=4),GO:0009058(L=2),GO:0009108(L=5),GO:0009117(L=5),GO:0009165(L=5),GO:0009435(L=8),GO:0009653(L=3),GO:0009790(L=4),GO:0009792(L=5),GO:0009888(L=3),GO:0009892(L=4),GO:0009894(L=4),GO:0009895(L=5),GO:0009987(L=1),GO:0010033(L=3),GO:0010498(L=7),GO:0010506(L=4),GO:0010507(L=5),GO:0010941(L=4),GO:0010942(L=5),GO:0012501(L=4),GO:0015031(L=4),GO:0015672(L=6),GO:0015833(L=5),GO:0015992(L=7),GO:0016043(L=2),GO:0016265(L=-1),GO:0016310(L=5),GO:0016331(L=6),GO:0016482(L=4),GO:0018130(L=4),GO:0019222(L=3),GO:0019359(L=7),GO:0019362(L=5),GO:0019363(L=7),GO:0019438(L=4),GO:0019538(L=3),GO:0019637(L=3),GO:0019674(L=8),GO:0019882(L=2),GO:0019884(L=3),GO:0019941(L=7),GO:0021536(L=4),GO:0021538(L=4),GO:0021986(L=4),GO:0022008(L=5),GO:0030030(L=3),GO:0030154(L=4),GO:0030163(L=4),GO:0030182(L=7),GO:0030258(L=4),GO:0030433(L=8),GO:0030900(L=4),GO:0030970(L=7),GO:0031175(L=5),GO:0031204(L=8),GO:0031323(L=4),GO:0031324(L=5),GO:0031329(L=5),GO:0031330(L=6),GO:0032501(L=1),GO:0032502(L=1),GO:0032989(L=4),GO:0032990(L=5),GO:0033036(L=2),GO:0033365(L=5),GO:0034097(L=4),GO:0034220(L=5),GO:0034341(L=5),GO:0034613(L=4),GO:0034641(L=3),GO:0034654(L=4),GO:0042221(L=2),GO:0042335(L=4),GO:0042590(L=5),GO:0042886(L=5),GO:0043161(L=8),GO:0043170(L=3),GO:0043581(L=-1),GO:0043632(L=5),GO:0044237(L=2),GO:0044238(L=2),GO:0044248(L=3),GO:0044249(L=3),GO:0044255(L=3),GO:0044257(L=5),GO:0044260(L=3),GO:0044265(L=4),GO:0044267(L=4),GO:0044271(L=4),GO:0044281(L=3),GO:0044699(L=1),GO:0044707(L=2),GO:0044710(L=2),GO:0044763(L=2),GO:0044765(L=3),GO:0044767(L=2),GO:0045047(L=7),GO:0045087(L=3),GO:0045184(L=4),GO:0046483(L=3),GO:0046486(L=4),GO:0046488(L=7),GO:0046496(L=7),GO:0046834(L=5),GO:0046854(L=7),GO:0046907(L=3),GO:0048002(L=3),GO:0048468(L=5),GO:0048513(L=4),GO:0048518(L=3),GO:0048519(L=3),GO:0048522(L=4),GO:0048523(L=4),GO:0048598(L=5),GO:0048666(L=6),GO:0048699(L=7),GO:0048729(L=4),GO:0048731(L=4),GO:0048812(L=6),GO:0048856(L=2),GO:0048858(L=5),GO:0048869(L=3),GO:0050789(L=2),GO:0050794(L=3),GO:0050896(L=1),GO:0051179(L=1),GO:0051186(L=3),GO:0051188(L=4),GO:0051234(L=2),GO:0051603(L=6),GO:0051641(L=2),GO:0051649(L=3),GO:0055085(L=4),GO:0055086(L=3),GO:0055114(L=3),GO:0060429(L=4),GO:0065002(L=6),GO:0065007(L=1),GO:0070727(L=3),GO:0070972(L=6),GO:0071702(L=4),GO:0071704(L=2),GO:0071705(L=4),GO:0071806(L=5),GO:0071840(L=1),GO:0072524(L=4),GO:0072525(L=5),GO:0072594(L=6),GO:0072599(L=7),GO:0090407(L=4),GO:1901293(L=4),GO:1901360(L=3),GO:1901362(L=4),GO:1901564(L=3),GO:1901566(L=4),GO:1901575(L=3),GO:1901576(L=3),	GO:0005575(L=0),GO:0005622(L=3),GO:0005623(L=1),GO:0005737(L=4),GO:0005739(L=5),GO:0005783(L=4),GO:0005784(L=6),GO:0005789(L=3),GO:0005791(L=6),GO:0005794(L=4),GO:0005886(L=3),GO:0012505(L=3),GO:0012506(L=4),GO:0016020(L=1),GO:0016021(L=4),GO:0030139(L=6),GO:0030176(L=4),GO:0030659(L=5),GO:0030666(L=6),GO:0030670(L=7),GO:0030867(L=6),GO:0031090(L=3),GO:0031224(L=3),GO:0031227(L=3),GO:0031300(L=3),GO:0031301(L=4),GO:0031410(L=4),GO:0031982(L=3),GO:0032991(L=1),GO:0042175(L=3),GO:0043226(L=1),GO:0043227(L=2),GO:0043229(L=3),GO:0043231(L=4),GO:0043234(L=2),GO:0044422(L=2),GO:0044424(L=3),GO:0044425(L=2),GO:0044432(L=5),GO:0044433(L=5),GO:0044444(L=4),GO:0044446(L=3),GO:0044464(L=2),GO:0045169(L=5),GO:0045335(L=7),GO:0071256(L=4),GO:0071944(L=3),	GO:0003674(L=0),GO:0003824(L=1),GO:0004129(L=2),GO:0005048(L=4),GO:0005215(L=1),GO:0005488(L=1),GO:0008320(L=4),GO:0008324(L=5),GO:0008565(L=3),GO:0015002(L=3),GO:0015075(L=4),GO:0015077(L=7),GO:0015078(L=8),GO:0015197(L=3),GO:0015399(L=4),GO:0015405(L=5),GO:0015450(L=5),GO:0016301(L=4),GO:0016307(L=5),GO:0016491(L=2),GO:0016675(L=3),GO:0016676(L=4),GO:0016740(L=2),GO:0016772(L=3),GO:0016773(L=4),GO:0016779(L=4),GO:0022804(L=3),GO:0022857(L=2),GO:0022884(L=4),GO:0022890(L=6),GO:0022891(L=3),GO:0022892(L=2),GO:0033218(L=2),GO:0042277(L=3),GO:0043021(L=3),GO:0043022(L=4),	PFAM (SecY, Plug_translocon), SMART (TRANS)
EHI_092350A_R0	QTN25_004963	UniRef90_C4LUZ8	47.9	73	37	1	1	73	1	72	1.9e-12	51.8	UniRef90_C4LUZ8 Uncharacterized protein n=6 Tax=Entamoeba histolytica TaxID=5759 RepID=C4LUZ8_ENTHI			/home/vagrant/shared/result/20230224_nanopore_reproduce/entap/entap_outfiles/similarity_search/DIAMOND/blastp_PROTEINS_final_uniref90.out	No	No
EHI_092360A_R0	QTN25_000847	UniRef90_A0A0A1U3T8	42	2985	1475	36	4	2766	40	2989	0	99.9	UniRef90_A0A0A1U3T8 Uncharacterized protein n=1 Tax=Entamoeba invadens IP1 TaxID=370355 RepID=A0A0A1U3T8_ENTIV			/home/vagrant/shared/result/20230224_nanopore_reproduce/entap/entap_outfiles/similarity_search/DIAMOND/blastp_PROTEINS_final_uniref90.out	No	No	7668.SPU_014852tr	0.00071	53.1		Animals	meNOG[21]	0B6M8@biNOG,0WJC6@meNOG,0ZXQI@NOG,13GEG@opiNOG,KOG1776@euNOG	Putative zinc finger in N-recognin (UBR box)	5203	GO:0006464(L=5),GO:0008150(L=0),GO:0008152(L=1),GO:0009987(L=1),GO:0016567(L=8),GO:0019538(L=3),GO:0032446(L=7),GO:0036211(L=4),GO:0043170(L=3),GO:0043412(L=4),GO:0044237(L=2),GO:0044238(L=2),GO:0044260(L=3),GO:0044267(L=4),GO:0070647(L=6),GO:0071704(L=2),		GO:0003674(L=0),GO:0003824(L=1),GO:0004842(L=4),GO:0005488(L=1),GO:0008270(L=6),GO:0016874(L=2),GO:0016879(L=3),GO:0016881(L=4),GO:0019787(L=3),GO:0043167(L=2),GO:0043169(L=3),GO:0046872(L=4),GO:0046914(L=5),	PFAM (zf-UBR), SMART (ZnF_UBR1, COIL, TRANS, ZnF_C2H2)
EHI_092370A_R0	QTN25_009498	UniRef90_A0A0A1TW38	49.6	113	57	0	1	113	1	113	5.61e-28	100	UniRef90_A0A0A1TW38 Uncharacterized protein n=1 Tax=Entamoeba invadens IP1 TaxID=370355 RepID=A0A0A1TW38_ENTIV			/home/vagrant/shared/result/20230224_nanopore_reproduce/entap/entap_outfiles/similarity_search/DIAMOND/blastp_PROTEINS_final_uniref90.out	No	No	184922.XP_001707311.1	2.08e-10	59.7	MIF	Eukaryotes	euNOG[57]	122MF@NOG,KOG1759@euNOG	Macrophage migration inhibitory factor	350360	GO:0000003(L=1),GO:0000302(L=4),GO:0001516(L=8),GO:0001666(L=3),GO:0001817(L=4),GO:0001819(L=5),GO:0001932(L=7),GO:0001934(L=8),GO:0001942(L=6),GO:0001976(L=5),GO:0001990(L=8),GO:0002016(L=10),GO:0002035(L=11),GO:0002237(L=6),GO:0002376(L=1),GO:0002673(L=6),GO:0002675(L=7),GO:0002682(L=3),GO:0002684(L=4),GO:0002694(L=4),GO:0002696(L=5),GO:0002697(L=4),GO:0002699(L=5),GO:0002700(L=5),GO:0002702(L=6),GO:0002718(L=5),GO:0002720(L=6),GO:0002819(L=5),GO:0002821(L=6),GO:0002831(L=4),GO:0002833(L=5),GO:0002902(L=9),GO:0002903(L=10),GO:0002905(L=10),GO:0002906(L=10),GO:0003008(L=2),GO:0003013(L=3),GO:0003044(L=7),GO:0003073(L=6),GO:0003081(L=9),GO:0006082(L=3),GO:0006109(L=5),GO:0006110(L=6),GO:0006461(L=5),GO:0006629(L=3),GO:0006631(L=4),GO:0006633(L=5),GO:0006636(L=7),GO:0006690(L=4),GO:0006692(L=5),GO:0006693(L=7),GO:0006725(L=3),GO:0006810(L=3),GO:0006855(L=5),GO:0006935(L=3),GO:0006950(L=2),GO:0006952(L=3),GO:0006954(L=4),GO:0006955(L=2),GO:0006974(L=4),GO:0006979(L=3),GO:0007154(L=2),GO:0007165(L=3),GO:0007166(L=4),GO:0007275(L=3),GO:0007276(L=3),GO:0007283(L=6),GO:0007399(L=5),GO:0007417(L=5),GO:0007420(L=5),GO:0007423(L=6),GO:0007568(L=3),GO:0007569(L=4),GO:0007584(L=3),GO:0007610(L=1),GO:0007631(L=2),GO:0008015(L=4),GO:0008150(L=0),GO:0008152(L=1),GO:0008217(L=5),GO:0008283(L=2),GO:0008284(L=5),GO:0008544(L=4),GO:0008610(L=4),GO:0009058(L=2),GO:0009266(L=3),GO:0009408(L=3),GO:0009605(L=2),GO:0009607(L=2),GO:0009611(L=3),GO:0009612(L=3),GO:0009617(L=5),GO:0009628(L=2),GO:0009653(L=3),GO:0009719(L=2),GO:0009725(L=3),GO:0009790(L=4),GO:0009888(L=3),GO:0009892(L=4),GO:0009893(L=4),GO:0009894(L=4),GO:0009896(L=5),GO:0009966(L=4),GO:0009967(L=5),GO:0009968(L=5),GO:0009987(L=1),GO:0009991(L=3),GO:0010033(L=3),GO:0010035(L=3),GO:0010243(L=3),GO:0010468(L=5),GO:0010562(L=6),GO:0010564(L=5),GO:0010604(L=5),GO:0010605(L=5),GO:0010629(L=6),GO:0010646(L=4),GO:0010647(L=5),GO:0010648(L=5),GO:0010675(L=5),GO:0010676(L=6),GO:0010738(L=6),GO:0010739(L=7),GO:0010827(L=8),GO:0010828(L=8),GO:0010906(L=8),GO:0010907(L=8),GO:0010941(L=4),GO:0010948(L=6),GO:0010959(L=7),GO:0010975(L=9),GO:0010976(L=10),GO:0014070(L=4),GO:0014910(L=8),GO:0014911(L=8),GO:0015893(L=4),GO:0016043(L=2),GO:0016053(L=4),GO:0019220(L=6),GO:0019222(L=3),GO:0019752(L=5),GO:0019953(L=2),GO:0020012(L=8),GO:0022008(L=5),GO:0022404(L=4),GO:0022405(L=5),GO:0022414(L=2),GO:0022607(L=3),GO:0023051(L=3),GO:0023052(L=1),GO:0023056(L=4),GO:0023057(L=4),GO:0030154(L=4),GO:0030330(L=6),GO:0030334(L=6),GO:0030335(L=7),GO:0030682(L=9),GO:0030888(L=8),GO:0030890(L=8),GO:0031323(L=4),GO:0031324(L=5),GO:0031325(L=5),GO:0031329(L=5),GO:0031331(L=6),GO:0031344(L=5),GO:0031346(L=6),GO:0031347(L=5),GO:0031349(L=5),GO:0031399(L=6),GO:0031401(L=7),GO:0031664(L=5),GO:0031666(L=6),GO:0031667(L=4),GO:0031960(L=5),GO:0032101(L=4),GO:0032103(L=5),GO:0032268(L=5),GO:0032269(L=6),GO:0032270(L=6),GO:0032303(L=7),GO:0032305(L=7),GO:0032306(L=8),GO:0032308(L=8),GO:0032355(L=4),GO:0032368(L=5),GO:0032370(L=6),GO:0032496(L=7),GO:0032501(L=1),GO:0032502(L=1),GO:0032504(L=2),GO:0032570(L=5),GO:0032572(L=5),GO:0032642(L=5),GO:0032722(L=6),GO:0032787(L=6),GO:0032844(L=4),GO:0032868(L=5),GO:0032879(L=3),GO:0032880(L=4),GO:0032890(L=5),GO:0032892(L=6),GO:0032944(L=6),GO:0032946(L=7),GO:0033032(L=7),GO:0033033(L=8),GO:0033135(L=8),GO:0033138(L=9),GO:0033197(L=4),GO:0033273(L=4),GO:0033554(L=3),GO:0033559(L=5),GO:0033674(L=7),GO:0033993(L=4),GO:0034599(L=4),GO:0034614(L=5),GO:0035556(L=4),GO:0036293(L=4),GO:0036294(L=5),GO:0040011(L=1),GO:0040012(L=3),GO:0040017(L=4),GO:0042060(L=4),GO:0042127(L=4),GO:0042221(L=2),GO:0042303(L=3),GO:0042325(L=7),GO:0042327(L=8),GO:0042330(L=3),GO:0042493(L=3),GO:0042542(L=4),GO:0042633(L=4),GO:0042756(L=3),GO:0042770(L=5),GO:0042981(L=6),GO:0043030(L=5),GO:0043066(L=7),GO:0043067(L=5),GO:0043069(L=6),GO:0043085(L=4),GO:0043266(L=8),GO:0043268(L=8),GO:0043269(L=5),GO:0043270(L=6),GO:0043405(L=7),GO:0043406(L=8),GO:0043408(L=6),GO:0043410(L=7),GO:0043434(L=4),GO:0043436(L=4),GO:0043467(L=5),GO:0043470(L=5),GO:0043471(L=6),GO:0043516(L=7),GO:0043518(L=8),GO:0043549(L=8),GO:0043583(L=7),GO:0043588(L=6),GO:0043627(L=2),GO:0043900(L=3),GO:0043933(L=3),GO:0044070(L=6),GO:0044085(L=2),GO:0044093(L=3),GO:0044237(L=2),GO:0044238(L=2),GO:0044249(L=3),GO:0044255(L=3),GO:0044281(L=3),GO:0044283(L=4),GO:0044403(L=3),GO:0044413(L=7),GO:0044415(L=8),GO:0044419(L=2),GO:0044699(L=1),GO:0044700(L=2),GO:0044702(L=3),GO:0044707(L=2),GO:0044710(L=2),GO:0044711(L=3),GO:0044763(L=2),GO:0044765(L=3),GO:0044767(L=2),GO:0045087(L=3),GO:0045595(L=5),GO:0045664(L=8),GO:0045821(L=6),GO:0045859(L=8),GO:0045860(L=7),GO:0045913(L=5),GO:0045937(L=7),GO:0046324(L=9),GO:0046326(L=9),GO:0046394(L=5),GO:0046456(L=5),GO:0046457(L=7),GO:0048145(L=5),GO:0048146(L=6),GO:0048232(L=5),GO:0048513(L=4),GO:0048518(L=3),GO:0048519(L=3),GO:0048522(L=4),GO:0048523(L=4),GO:0048545(L=4),GO:0048583(L=3),GO:0048584(L=4),GO:0048585(L=4),GO:0048598(L=5),GO:0048609(L=3),GO:0048679(L=11),GO:0048680(L=12),GO:0048699(L=7),GO:0048731(L=4),GO:0048839(L=5),GO:0048856(L=2),GO:0048869(L=3),GO:0050670(L=6),GO:0050671(L=7),GO:0050707(L=8),GO:0050708(L=7),GO:0050714(L=7),GO:0050715(L=8),GO:0050727(L=5),GO:0050729(L=6),GO:0050730(L=8),GO:0050731(L=9),GO:0050767(L=7),GO:0050776(L=4),GO:0050778(L=5),GO:0050789(L=2),GO:0050790(L=3),GO:0050793(L=3),GO:0050794(L=3),GO:0050864(L=6),GO:0050865(L=4),GO:0050867(L=5),GO:0050871(L=7),GO:0050877(L=3),GO:0050886(L=3),GO:0050896(L=1),GO:0050918(L=5),GO:0051046(L=5),GO:0051047(L=6),GO:0051049(L=4),GO:0051050(L=4),GO:0051093(L=4),GO:0051094(L=4),GO:0051128(L=4),GO:0051130(L=5),GO:0051174(L=5),GO:0051179(L=1),GO:0051222(L=6),GO:0051223(L=5),GO:0051234(L=2),GO:0051239(L=3),GO:0051240(L=4),GO:0051246(L=5),GO:0051247(L=6),GO:0051248(L=6),GO:0051249(L=5),GO:0051251(L=6),GO:0051259(L=6),GO:0051260(L=7),GO:0051270(L=4),GO:0051272(L=5),GO:0051338(L=4),GO:0051347(L=5),GO:0051384(L=6),GO:0051701(L=4),GO:0051704(L=1),GO:0051707(L=4),GO:0051716(L=2),GO:0051726(L=4),GO:0051805(L=7),GO:0051807(L=8),GO:0051832(L=6),GO:0051834(L=7),GO:0051960(L=5),GO:0052173(L=5),GO:0052200(L=6),GO:0052564(L=6),GO:0052572(L=7),GO:0055085(L=4),GO:0060255(L=4),GO:0060284(L=5),GO:0060341(L=4),GO:0060548(L=5),GO:0061078(L=6),GO:0061081(L=7),GO:0065003(L=4),GO:0065007(L=1),GO:0065008(L=2),GO:0065009(L=2),GO:0070201(L=5),GO:0070206(L=7),GO:0070207(L=8),GO:0070228(L=8),GO:0070229(L=9),GO:0070271(L=3),GO:0070301(L=6),GO:0070372(L=7),GO:0070374(L=8),GO:0070482(L=3),GO:0070570(L=10),GO:0070572(L=11),GO:0070663(L=5),GO:0070665(L=6),GO:0070887(L=3),GO:0071156(L=6),GO:0071157(L=6),GO:0071453(L=4),GO:0071456(L=4),GO:0071704(L=2),GO:0071822(L=4),GO:0071840(L=1),GO:0071900(L=8),GO:0071902(L=8),GO:0072330(L=6),GO:0072331(L=5),GO:0075136(L=5),GO:0080090(L=4),GO:0080134(L=4),GO:0080135(L=4),GO:0090237(L=8),GO:0090238(L=8),GO:0090342(L=5),GO:0090344(L=5),GO:0097305(L=4),GO:1901568(L=3),GO:1901570(L=4),GO:1901576(L=3),GO:1901652(L=4),GO:1901654(L=4),GO:1901698(L=3),GO:1901700(L=3),GO:1901701(L=4),GO:1901796(L=6),GO:1901797(L=7),GO:2000026(L=4),GO:2000106(L=7),GO:2000107(L=8),GO:2000145(L=4),GO:2000147(L=6),GO:2000191(L=7),GO:2000193(L=7),GO:2000341(L=6),GO:2000343(L=7),GO:2001020(L=6),GO:2001021(L=5),	GO:0005575(L=0),GO:0005576(L=1),GO:0005615(L=3),GO:0005622(L=3),GO:0005623(L=1),GO:0005634(L=5),GO:0005737(L=4),GO:0005777(L=6),GO:0009507(L=6),GO:0009536(L=5),GO:0009986(L=3),GO:0016020(L=1),GO:0042579(L=5),GO:0043226(L=1),GO:0043227(L=2),GO:0043229(L=3),GO:0043231(L=4),GO:0044421(L=2),GO:0044424(L=3),GO:0044444(L=4),GO:0044464(L=2),	GO:0003674(L=0),GO:0003676(L=3),GO:0003677(L=4),GO:0003824(L=1),GO:0004167(L=5),GO:0005102(L=3),GO:0005125(L=4),GO:0005215(L=1),GO:0005488(L=1),GO:0005515(L=2),GO:0008270(L=6),GO:0015238(L=3),GO:0015291(L=4),GO:0015297(L=5),GO:0016853(L=2),GO:0016860(L=3),GO:0016862(L=4),GO:0016863(L=4),GO:0022804(L=3),GO:0022857(L=2),GO:0032403(L=3),GO:0042056(L=1),GO:0043167(L=2),GO:0043169(L=3),GO:0046872(L=4),GO:0046914(L=5),GO:0050178(L=5),GO:0090484(L=2),GO:0097159(L=2),GO:1901363(L=2),	PFAM (MIF), SMART (TRANS)
EHI_092370A_R1	QTN25_000848
EHI_092380A_R0	QTN25_002059	UniRef90_B0EJL0	41.1	484	271	8	1	478	1	476	2.38e-129	99.4	UniRef90_B0EJL0 Uncharacterized protein n=8 Tax=Entamoeba TaxID=5758 RepID=B0EJL0_ENTDS			/home/vagrant/shared/result/20230224_nanopore_reproduce/entap/entap_outfiles/similarity_search/DIAMOND/blastp_PROTEINS_final_uniref90.out	No	No
EHI_092380A_R1	QTN25_000368	UniRef90_B0EJL0	40.9	484	256	9	1	462	1	476	1.16e-122	99.4	UniRef90_B0EJL0 Uncharacterized protein n=8 Tax=Entamoeba TaxID=5758 RepID=B0EJL0_ENTDS			/home/vagrant/shared/result/20230224_nanopore_reproduce/entap/entap_outfiles/similarity_search/DIAMOND/blastp_PROTEINS_final_uniref90.out	No	No
EHI_092390A_R0	QTN25_000366	UniRef90_B1N2N4	76.1	423	91	1	1	413	1	423	1.08e-226	100	UniRef90_B1N2N4 Threonine ammonia-lyase n=14 Tax=Entamoeba TaxID=5758 RepID=B1N2N4_ENTHI			/home/vagrant/shared/result/20230224_nanopore_reproduce/entap/entap_outfiles/similarity_search/DIAMOND/blastp_PROTEINS_final_uniref90.out	No	Yes	370354.XP_001738387.1	2.55e-228	636	FG00296.1	Eukaryotes	euNOG[57]	COG1171@NOG,KOG1250@euNOG	dehydratase	2.6029e+17	GO:0000003(L=1),GO:0001101(L=3),GO:0002009(L=5),GO:0003006(L=2),GO:0005975(L=3),GO:0005996(L=4),GO:0006006(L=7),GO:0006082(L=3),GO:0006094(L=7),GO:0006520(L=3),GO:0006549(L=5),GO:0006566(L=6),GO:0006567(L=7),GO:0006807(L=2),GO:0006950(L=2),GO:0007275(L=3),GO:0007548(L=3),GO:0007584(L=3),GO:0008150(L=0),GO:0008152(L=1),GO:0008652(L=4),GO:0009056(L=2),GO:0009058(L=2),GO:0009063(L=4),GO:0009066(L=5),GO:0009068(L=6),GO:0009081(L=4),GO:0009082(L=5),GO:0009097(L=6),GO:0009605(L=2),GO:0009653(L=3),GO:0009719(L=2),GO:0009888(L=3),GO:0009987(L=1),GO:0009991(L=3),GO:0010033(L=3),GO:0010243(L=3),GO:0014070(L=4),GO:0016051(L=4),GO:0016053(L=4),GO:0016054(L=4),GO:0019318(L=5),GO:0019319(L=7),GO:0019752(L=5),GO:0022414(L=2),GO:0031667(L=4),GO:0032501(L=1),GO:0032502(L=1),GO:0033273(L=4),GO:0033590(L=4),GO:0040008(L=3),GO:0040009(L=4),GO:0040010(L=5),GO:0040011(L=1),GO:0040035(L=6),GO:0042221(L=2),GO:0043200(L=4),GO:0043436(L=4),GO:0044237(L=2),GO:0044238(L=2),GO:0044248(L=3),GO:0044249(L=3),GO:0044281(L=3),GO:0044282(L=4),GO:0044283(L=4),GO:0044699(L=1),GO:0044707(L=2),GO:0044710(L=2),GO:0044711(L=3),GO:0044712(L=3),GO:0044723(L=3),GO:0044767(L=2),GO:0045927(L=4),GO:0046364(L=5),GO:0046394(L=5),GO:0046395(L=5),GO:0048513(L=4),GO:0048518(L=3),GO:0048608(L=5),GO:0048729(L=4),GO:0048731(L=4),GO:0048806(L=4),GO:0048856(L=2),GO:0050789(L=2),GO:0050896(L=1),GO:0060429(L=4),GO:0061458(L=5),GO:0065007(L=1),GO:0071704(L=2),GO:1901564(L=3),GO:1901565(L=4),GO:1901566(L=4),GO:1901575(L=3),GO:1901576(L=3),GO:1901605(L=4),GO:1901606(L=5),GO:1901607(L=5),GO:1901698(L=3),GO:1901700(L=3),	GO:0005575(L=0),GO:0005622(L=3),GO:0005623(L=1),GO:0005737(L=4),GO:0005739(L=5),GO:0009507(L=6),GO:0009536(L=5),GO:0043226(L=1),GO:0043227(L=2),GO:0043229(L=3),GO:0043231(L=4),GO:0044424(L=3),GO:0044444(L=4),GO:0044464(L=2),	GO:0000166(L=3),GO:0001882(L=3),GO:0001883(L=4),GO:0003674(L=0),GO:0003824(L=1),GO:0003941(L=5),GO:0004794(L=5),GO:0005488(L=1),GO:0005509(L=5),GO:0005515(L=2),GO:0005525(L=7),GO:0005543(L=3),GO:0008289(L=2),GO:0016597(L=5),GO:0016829(L=2),GO:0016840(L=3),GO:0016841(L=4),GO:0017076(L=4),GO:0019001(L=5),GO:0030170(L=3),GO:0031406(L=4),GO:0032549(L=4),GO:0032550(L=5),GO:0032553(L=3),GO:0032555(L=4),GO:0032561(L=6),GO:0035639(L=4),GO:0036094(L=2),GO:0043167(L=2),GO:0043168(L=3),GO:0043169(L=3),GO:0046872(L=4),GO:0046983(L=3),GO:0048037(L=2),GO:0097159(L=2),GO:1901265(L=3),GO:1901363(L=2),	PFAM (PALP, Thr_dehydrat_C)
EHI_092420A_R0	QTN25_003692	UniRef90_S0B4A0	54.1	466	205	3	1	459	1	464	1.46e-168	99.6	UniRef90_S0B4A0 RAS guanyl-releasing protein, putative n=1 Tax=Entamoeba invadens TaxID=33085 RepID=S0B4A0_ENTIV			/home/vagrant/shared/result/20230224_nanopore_reproduce/entap/entap_outfiles/similarity_search/DIAMOND/blastp_PROTEINS_final_uniref90.out	No	No	370354.XP_001738383.1	3.97e-171	494	RAPGEF1	Eukaryotes	euNOG[57]	0IQ6P@euNOG,0XP7D@NOG	guanine nucleotide exchange factor	4510472249105210	GO:0000186(L=8),GO:0001568(L=5),GO:0001932(L=7),GO:0001934(L=8),GO:0001944(L=5),GO:0006140(L=6),GO:0006996(L=3),GO:0007010(L=4),GO:0007154(L=2),GO:0007155(L=2),GO:0007165(L=3),GO:0007166(L=4),GO:0007167(L=5),GO:0007169(L=6),GO:0007264(L=5),GO:0007265(L=6),GO:0007275(L=3),GO:0007517(L=6),GO:0007525(L=4),GO:0008150(L=0),GO:0008152(L=1),GO:0009118(L=6),GO:0009653(L=3),GO:0009893(L=4),GO:0009894(L=4),GO:0009966(L=4),GO:0009987(L=1),GO:0010033(L=3),GO:0010562(L=6),GO:0010604(L=5),GO:0010646(L=4),GO:0010927(L=3),GO:0016043(L=2),GO:0016203(L=6),GO:0016337(L=4),GO:0019219(L=5),GO:0019220(L=6),GO:0019222(L=3),GO:0022607(L=3),GO:0022610(L=1),GO:0023051(L=3),GO:0023052(L=1),GO:0030029(L=3),GO:0030036(L=4),GO:0030154(L=4),GO:0030239(L=6),GO:0030811(L=6),GO:0031032(L=5),GO:0031323(L=4),GO:0031325(L=5),GO:0031329(L=5),GO:0031399(L=6),GO:0031401(L=7),GO:0032147(L=8),GO:0032268(L=5),GO:0032270(L=6),GO:0032487(L=8),GO:0032501(L=1),GO:0032502(L=1),GO:0032989(L=4),GO:0033121(L=8),GO:0033124(L=-1),GO:0033674(L=7),GO:0035556(L=4),GO:0038179(L=6),GO:0042221(L=2),GO:0042325(L=7),GO:0042327(L=8),GO:0042692(L=5),GO:0043085(L=4),GO:0043087(L=5),GO:0043408(L=6),GO:0043549(L=8),GO:0044085(L=2),GO:0044093(L=3),GO:0044699(L=1),GO:0044700(L=2),GO:0044707(L=2),GO:0044763(L=2),GO:0044767(L=2),GO:0045214(L=6),GO:0045859(L=8),GO:0045860(L=7),GO:0045937(L=7),GO:0046578(L=7),GO:0048008(L=7),GO:0048011(L=6),GO:0048468(L=5),GO:0048513(L=4),GO:0048518(L=3),GO:0048522(L=4),GO:0048583(L=3),GO:0048646(L=3),GO:0048731(L=4),GO:0048856(L=2),GO:0048869(L=3),GO:0050789(L=2),GO:0050790(L=3),GO:0050794(L=3),GO:0050896(L=1),GO:0051056(L=6),GO:0051146(L=6),GO:0051171(L=4),GO:0051174(L=5),GO:0051246(L=5),GO:0051247(L=6),GO:0051336(L=4),GO:0051338(L=4),GO:0051347(L=5),GO:0051716(L=2),GO:0055001(L=6),GO:0055002(L=7),GO:0060255(L=4),GO:0060538(L=7),GO:0061061(L=3),GO:0065007(L=1),GO:0065009(L=2),GO:0070848(L=4),GO:0070887(L=3),GO:0070925(L=4),GO:0071310(L=4),GO:0071363(L=5),GO:0071840(L=1),GO:0072358(L=5),GO:0072359(L=5),GO:0080090(L=4),GO:1900542(L=7),	GO:0005575(L=0),GO:0005622(L=3),GO:0005623(L=1),GO:0005737(L=4),GO:0005768(L=5),GO:0005829(L=4),GO:0043226(L=1),GO:0043227(L=2),GO:0043229(L=3),GO:0043231(L=4),GO:0044424(L=3),GO:0044444(L=4),GO:0044464(L=2),	GO:0003674(L=0),GO:0003824(L=1),GO:0005085(L=2),GO:0005088(L=3),GO:0005488(L=1),GO:0005543(L=3),GO:0008289(L=2),GO:0010333(L=5),GO:0010334(L=6),GO:0016829(L=2),GO:0016835(L=3),GO:0016838(L=4),GO:0030234(L=2),GO:0030695(L=4),GO:0043167(L=2),GO:0043168(L=3),GO:0045482(L=7),GO:0060589(L=3),	PFAM (RasGEF, RasGEF_N, SH3_1), SMART (RasGEF, RasGEFN, SH3, ANK, COIL)
EHI_092420A_R1	QTN25_000840	UniRef90_B0EJK5	52.1	459	218	1	4	460	5	463	4.97e-164	98.9	UniRef90_B0EJK5 Guanine nucleotide exchange factor, putative n=7 Tax=Entamoeba TaxID=5758 RepID=B0EJK5_ENTDS			/home/vagrant/shared/result/20230224_nanopore_reproduce/entap/entap_outfiles/similarity_search/DIAMOND/blastp_PROTEINS_final_uniref90.out	No	No	5759.rna_EHI_092420-1	1.26e-167	486		Eukaryotes	euNOG[57]	0IQ67@euNOG,0XS6B@NOG	Ras guanine nucleotide exchange factor		GO:0000003(L=1),GO:0003006(L=2),GO:0006950(L=2),GO:0007154(L=2),GO:0007165(L=3),GO:0007264(L=5),GO:0007265(L=6),GO:0007275(L=3),GO:0008150(L=0),GO:0009605(L=2),GO:0009966(L=4),GO:0009987(L=1),GO:0009991(L=3),GO:0010646(L=4),GO:0019222(L=3),GO:0019954(L=2),GO:0022414(L=2),GO:0023051(L=3),GO:0023052(L=1),GO:0030582(L=8),GO:0030587(L=5),GO:0031667(L=4),GO:0032501(L=1),GO:0032502(L=1),GO:0032956(L=5),GO:0032970(L=4),GO:0033043(L=5),GO:0035556(L=4),GO:0042594(L=3),GO:0043254(L=6),GO:0043519(L=7),GO:0043520(L=8),GO:0044087(L=3),GO:0044699(L=1),GO:0044700(L=2),GO:0044707(L=2),GO:0044763(L=2),GO:0048513(L=4),GO:0048583(L=3),GO:0048608(L=5),GO:0048731(L=4),GO:0048856(L=2),GO:0050789(L=2),GO:0050790(L=3),GO:0050794(L=3),GO:0050896(L=1),GO:0051056(L=6),GO:0051128(L=4),GO:0051493(L=6),GO:0051716(L=2),GO:0061458(L=5),GO:0065007(L=1),GO:0065009(L=2),GO:0075259(L=7),	GO:0005575(L=0),GO:0005622(L=3),GO:0005623(L=1),GO:0005737(L=4),GO:0005829(L=4),GO:0005938(L=5),GO:0044424(L=3),GO:0044444(L=4),GO:0044464(L=2),GO:0071944(L=3),	GO:0003674(L=0),GO:0003779(L=4),GO:0005085(L=2),GO:0005088(L=3),GO:0005488(L=1),GO:0005515(L=2),GO:0008092(L=3),GO:0030234(L=2),GO:0030695(L=4),GO:0051015(L=4),GO:0060589(L=3),	PFAM (RasGEF, RasGEF_N, DEP), SMART (RasGEF, COIL, RasGEFN)
EHI_092450A_R0	QTN25_007126	UniRef90_B0EJK3	85.4	369	54	0	1	369	1	369	9.02e-241	99.7	UniRef90_B0EJK3 Malate dehydrogenase, putative n=9 Tax=Entamoeba TaxID=5758 RepID=B0EJK3_ENTDS			/home/vagrant/shared/result/20230224_nanopore_reproduce/entap/entap_outfiles/similarity_search/DIAMOND/blastp_PROTEINS_final_uniref90.out	No	No	5759.rna_EHI_092450-1	4.48e-244	672	FG06515.1	Eukaryotes	euNOG[57]	0IF7D@euNOG,COG2055@NOG	malate L-lactate dehydrogenase		GO:0000003(L=1),GO:0007610(L=1),GO:0008150(L=0),GO:0008152(L=1),GO:0018991(L=3),GO:0019098(L=2),GO:0022414(L=2),GO:0032501(L=1),GO:0032504(L=2),GO:0040011(L=1),GO:0044706(L=2),GO:0044710(L=2),GO:0048609(L=3),GO:0050896(L=1),GO:0051704(L=1),GO:0055114(L=3),		GO:0000166(L=3),GO:0003674(L=0),GO:0003824(L=1),GO:0005488(L=1),GO:0016491(L=2),GO:0016614(L=3),GO:0016615(L=4),GO:0016616(L=4),GO:0030060(L=5),GO:0036094(L=2),GO:0097159(L=2),GO:1901265(L=3),GO:1901363(L=2),	PFAM (Ldh_2)
EHI_092460A_R0	QTN25_003644																		370354.XP_001739626.1	7.26e-12	70.5		Eukaryotes	euNOG[57]	COG0515@NOG,KOG0192@euNOG	protein kinase kinase kinase	5146	GO:0000165(L=5),GO:0000186(L=8),GO:0001932(L=7),GO:0001934(L=8),GO:0003002(L=5),GO:0006139(L=3),GO:0006325(L=4),GO:0006464(L=5),GO:0006468(L=6),GO:0006473(L=7),GO:0006475(L=8),GO:0006725(L=3),GO:0006793(L=3),GO:0006796(L=4),GO:0006807(L=2),GO:0006996(L=3),GO:0007154(L=2),GO:0007165(L=3),GO:0007166(L=4),GO:0007229(L=5),GO:0007275(L=3),GO:0007389(L=4),GO:0008150(L=0),GO:0008152(L=1),GO:0009719(L=2),GO:0009725(L=3),GO:0009733(L=4),GO:0009734(L=6),GO:0009741(L=4),GO:0009742(L=6),GO:0009755(L=5),GO:0009893(L=4),GO:0009966(L=4),GO:0009987(L=1),GO:0010033(L=3),GO:0010051(L=6),GO:0010305(L=7),GO:0010562(L=6),GO:0010604(L=5),GO:0010646(L=4),GO:0014070(L=4),GO:0016043(L=2),GO:0016310(L=5),GO:0016311(L=5),GO:0016569(L=5),GO:0016570(L=6),GO:0016573(L=7),GO:0018193(L=6),GO:0018205(L=7),GO:0018393(L=9),GO:0018394(L=8),GO:0019220(L=6),GO:0019222(L=3),GO:0019538(L=3),GO:0023014(L=4),GO:0023051(L=3),GO:0023052(L=1),GO:0031323(L=4),GO:0031325(L=5),GO:0031399(L=6),GO:0031401(L=7),GO:0032147(L=8),GO:0032268(L=5),GO:0032270(L=6),GO:0032501(L=1),GO:0032502(L=1),GO:0032870(L=4),GO:0033674(L=7),GO:0033993(L=4),GO:0034641(L=3),GO:0035556(L=4),GO:0036211(L=4),GO:0042221(L=2),GO:0042325(L=7),GO:0042327(L=8),GO:0043085(L=4),GO:0043170(L=3),GO:0043401(L=6),GO:0043408(L=6),GO:0043412(L=4),GO:0043543(L=6),GO:0043549(L=8),GO:0044093(L=3),GO:0044237(L=2),GO:0044238(L=2),GO:0044260(L=3),GO:0044267(L=4),GO:0044699(L=1),GO:0044700(L=2),GO:0044707(L=2),GO:0044710(L=2),GO:0044763(L=2),GO:0045859(L=8),GO:0045860(L=7),GO:0045937(L=7),GO:0046483(L=3),GO:0046777(L=7),GO:0048518(L=3),GO:0048519(L=3),GO:0048522(L=4),GO:0048545(L=4),GO:0048583(L=3),GO:0050789(L=2),GO:0050790(L=3),GO:0050793(L=3),GO:0050794(L=3),GO:0050896(L=1),GO:0051093(L=4),GO:0051174(L=5),GO:0051246(L=5),GO:0051247(L=6),GO:0051276(L=4),GO:0051338(L=4),GO:0051347(L=5),GO:0051716(L=2),GO:0055114(L=3),GO:0060255(L=4),GO:0065007(L=1),GO:0065009(L=2),GO:0070887(L=3),GO:0071310(L=4),GO:0071365(L=5),GO:0071367(L=5),GO:0071383(L=5),GO:0071396(L=5),GO:0071407(L=5),GO:0071495(L=3),GO:0071704(L=2),GO:0071840(L=1),GO:0080090(L=4),GO:0090304(L=4),GO:0090305(L=5),GO:0097305(L=4),GO:0097306(L=5),GO:1901360(L=3),GO:1901700(L=3),GO:1901701(L=4),	GO:0005575(L=0),GO:0005576(L=1),GO:0005615(L=3),GO:0005622(L=3),GO:0005623(L=1),GO:0005634(L=5),GO:0005737(L=4),GO:0005829(L=4),GO:0005886(L=3),GO:0016020(L=1),GO:0016021(L=4),GO:0031224(L=3),GO:0043226(L=1),GO:0043227(L=2),GO:0043229(L=3),GO:0043231(L=4),GO:0044421(L=2),GO:0044424(L=3),GO:0044425(L=2),GO:0044444(L=4),GO:0044464(L=2),GO:0071944(L=3),	GO:0000166(L=3),GO:0001882(L=3),GO:0001883(L=4),GO:0003674(L=0),GO:0003676(L=3),GO:0003796(L=3),GO:0003824(L=1),GO:0003887(L=6),GO:0004130(L=3),GO:0004321(L=6),GO:0004402(L=9),GO:0004518(L=4),GO:0004519(L=5),GO:0004520(L=6),GO:0004536(L=5),GO:0004553(L=4),GO:0004566(L=5),GO:0004601(L=2),GO:0004672(L=5),GO:0004674(L=6),GO:0004702(L=3),GO:0004709(L=4),GO:0004712(L=6),GO:0004713(L=6),GO:0004714(L=5),GO:0004715(L=7),GO:0004721(L=6),GO:0004871(L=1),GO:0004872(L=2),GO:0004888(L=3),GO:0005057(L=2),GO:0005198(L=1),GO:0005488(L=1),GO:0005524(L=7),GO:0008080(L=6),GO:0008194(L=4),GO:0008270(L=6),GO:0009036(L=8),GO:0015666(L=7),GO:0016209(L=1),GO:0016301(L=4),GO:0016407(L=5),GO:0016408(L=5),GO:0016410(L=5),GO:0016491(L=2),GO:0016627(L=3),GO:0016628(L=4),GO:0016638(L=3),GO:0016684(L=3),GO:0016740(L=2),GO:0016746(L=3),GO:0016747(L=4),GO:0016757(L=3),GO:0016758(L=4),GO:0016763(L=4),GO:0016772(L=3),GO:0016773(L=4),GO:0016779(L=4),GO:0016787(L=2),GO:0016788(L=3),GO:0016791(L=5),GO:0016798(L=3),GO:0016888(L=7),GO:0016893(L=6),GO:0017076(L=4),GO:0019199(L=4),GO:0030058(L=4),GO:0030158(L=6),GO:0030554(L=5),GO:0032440(L=5),GO:0032549(L=4),GO:0032550(L=5),GO:0032553(L=3),GO:0032555(L=4),GO:0032559(L=6),GO:0034061(L=5),GO:0035251(L=5),GO:0035252(L=5),GO:0035639(L=4),GO:0036094(L=2),GO:0038023(L=2),GO:0042285(L=5),GO:0042578(L=4),GO:0043167(L=2),GO:0043168(L=3),GO:0043169(L=3),GO:0046524(L=6),GO:0046527(L=5),GO:0046872(L=4),GO:0046914(L=5),GO:0047849(L=5),GO:0060089(L=1),GO:0097159(L=2),GO:1901265(L=3),GO:1901363(L=2),	PFAM (Pkinase_Tyr, Pkinase, Ank, LRR_1), SMART (STYKc, ANK, LRR, TRANS, COIL, FU, SIGNAL, EGF, EGF_like)
EHI_092460A_R7	QTN25_006618	UniRef90_A0A0A1U9U8	36.3	91	57	1	2	91	54	144	4.3e-11	60.8	UniRef90_A0A0A1U9U8 Protein kinase, putative (Fragment) n=1 Tax=Entamoeba invadens IP1 TaxID=370355 RepID=A0A0A1U9U8_ENTIV			/home/vagrant/shared/result/20230224_nanopore_reproduce/entap/entap_outfiles/similarity_search/DIAMOND/blastp_PROTEINS_final_uniref90.out	No	No	5759.rna_EHI_127440-1	2.07e-18	87.4		Eukaryotes	euNOG[57]	COG0515@NOG,KOG0192@euNOG	protein kinase kinase kinase	5146	GO:0000165(L=5),GO:0000186(L=8),GO:0001932(L=7),GO:0001934(L=8),GO:0003002(L=5),GO:0006139(L=3),GO:0006325(L=4),GO:0006464(L=5),GO:0006468(L=6),GO:0006473(L=7),GO:0006475(L=8),GO:0006725(L=3),GO:0006793(L=3),GO:0006796(L=4),GO:0006807(L=2),GO:0006996(L=3),GO:0007154(L=2),GO:0007165(L=3),GO:0007166(L=4),GO:0007229(L=5),GO:0007275(L=3),GO:0007389(L=4),GO:0008150(L=0),GO:0008152(L=1),GO:0009719(L=2),GO:0009725(L=3),GO:0009733(L=4),GO:0009734(L=6),GO:0009741(L=4),GO:0009742(L=6),GO:0009755(L=5),GO:0009893(L=4),GO:0009966(L=4),GO:0009987(L=1),GO:0010033(L=3),GO:0010051(L=6),GO:0010305(L=7),GO:0010562(L=6),GO:0010604(L=5),GO:0010646(L=4),GO:0014070(L=4),GO:0016043(L=2),GO:0016310(L=5),GO:0016311(L=5),GO:0016569(L=5),GO:0016570(L=6),GO:0016573(L=7),GO:0018193(L=6),GO:0018205(L=7),GO:0018393(L=9),GO:0018394(L=8),GO:0019220(L=6),GO:0019222(L=3),GO:0019538(L=3),GO:0023014(L=4),GO:0023051(L=3),GO:0023052(L=1),GO:0031323(L=4),GO:0031325(L=5),GO:0031399(L=6),GO:0031401(L=7),GO:0032147(L=8),GO:0032268(L=5),GO:0032270(L=6),GO:0032501(L=1),GO:0032502(L=1),GO:0032870(L=4),GO:0033674(L=7),GO:0033993(L=4),GO:0034641(L=3),GO:0035556(L=4),GO:0036211(L=4),GO:0042221(L=2),GO:0042325(L=7),GO:0042327(L=8),GO:0043085(L=4),GO:0043170(L=3),GO:0043401(L=6),GO:0043408(L=6),GO:0043412(L=4),GO:0043543(L=6),GO:0043549(L=8),GO:0044093(L=3),GO:0044237(L=2),GO:0044238(L=2),GO:0044260(L=3),GO:0044267(L=4),GO:0044699(L=1),GO:0044700(L=2),GO:0044707(L=2),GO:0044710(L=2),GO:0044763(L=2),GO:0045859(L=8),GO:0045860(L=7),GO:0045937(L=7),GO:0046483(L=3),GO:0046777(L=7),GO:0048518(L=3),GO:0048519(L=3),GO:0048522(L=4),GO:0048545(L=4),GO:0048583(L=3),GO:0050789(L=2),GO:0050790(L=3),GO:0050793(L=3),GO:0050794(L=3),GO:0050896(L=1),GO:0051093(L=4),GO:0051174(L=5),GO:0051246(L=5),GO:0051247(L=6),GO:0051276(L=4),GO:0051338(L=4),GO:0051347(L=5),GO:0051716(L=2),GO:0055114(L=3),GO:0060255(L=4),GO:0065007(L=1),GO:0065009(L=2),GO:0070887(L=3),GO:0071310(L=4),GO:0071365(L=5),GO:0071367(L=5),GO:0071383(L=5),GO:0071396(L=5),GO:0071407(L=5),GO:0071495(L=3),GO:0071704(L=2),GO:0071840(L=1),GO:0080090(L=4),GO:0090304(L=4),GO:0090305(L=5),GO:0097305(L=4),GO:0097306(L=5),GO:1901360(L=3),GO:1901700(L=3),GO:1901701(L=4),	GO:0005575(L=0),GO:0005576(L=1),GO:0005615(L=3),GO:0005622(L=3),GO:0005623(L=1),GO:0005634(L=5),GO:0005737(L=4),GO:0005829(L=4),GO:0005886(L=3),GO:0016020(L=1),GO:0016021(L=4),GO:0031224(L=3),GO:0043226(L=1),GO:0043227(L=2),GO:0043229(L=3),GO:0043231(L=4),GO:0044421(L=2),GO:0044424(L=3),GO:0044425(L=2),GO:0044444(L=4),GO:0044464(L=2),GO:0071944(L=3),	GO:0000166(L=3),GO:0001882(L=3),GO:0001883(L=4),GO:0003674(L=0),GO:0003676(L=3),GO:0003796(L=3),GO:0003824(L=1),GO:0003887(L=6),GO:0004130(L=3),GO:0004321(L=6),GO:0004402(L=9),GO:0004518(L=4),GO:0004519(L=5),GO:0004520(L=6),GO:0004536(L=5),GO:0004553(L=4),GO:0004566(L=5),GO:0004601(L=2),GO:0004672(L=5),GO:0004674(L=6),GO:0004702(L=3),GO:0004709(L=4),GO:0004712(L=6),GO:0004713(L=6),GO:0004714(L=5),GO:0004715(L=7),GO:0004721(L=6),GO:0004871(L=1),GO:0004872(L=2),GO:0004888(L=3),GO:0005057(L=2),GO:0005198(L=1),GO:0005488(L=1),GO:0005524(L=7),GO:0008080(L=6),GO:0008194(L=4),GO:0008270(L=6),GO:0009036(L=8),GO:0015666(L=7),GO:0016209(L=1),GO:0016301(L=4),GO:0016407(L=5),GO:0016408(L=5),GO:0016410(L=5),GO:0016491(L=2),GO:0016627(L=3),GO:0016628(L=4),GO:0016638(L=3),GO:0016684(L=3),GO:0016740(L=2),GO:0016746(L=3),GO:0016747(L=4),GO:0016757(L=3),GO:0016758(L=4),GO:0016763(L=4),GO:0016772(L=3),GO:0016773(L=4),GO:0016779(L=4),GO:0016787(L=2),GO:0016788(L=3),GO:0016791(L=5),GO:0016798(L=3),GO:0016888(L=7),GO:0016893(L=6),GO:0017076(L=4),GO:0019199(L=4),GO:0030058(L=4),GO:0030158(L=6),GO:0030554(L=5),GO:0032440(L=5),GO:0032549(L=4),GO:0032550(L=5),GO:0032553(L=3),GO:0032555(L=4),GO:0032559(L=6),GO:0034061(L=5),GO:0035251(L=5),GO:0035252(L=5),GO:0035639(L=4),GO:0036094(L=2),GO:0038023(L=2),GO:0042285(L=5),GO:0042578(L=4),GO:0043167(L=2),GO:0043168(L=3),GO:0043169(L=3),GO:0046524(L=6),GO:0046527(L=5),GO:0046872(L=4),GO:0046914(L=5),GO:0047849(L=5),GO:0060089(L=1),GO:0097159(L=2),GO:1901265(L=3),GO:1901363(L=2),	PFAM (Pkinase_Tyr, Pkinase, Ank, LRR_1), SMART (STYKc, ANK, LRR, TRANS, COIL, FU, SIGNAL, EGF, EGF_like)
EHI_092470A_R0	QTN25_006165	UniRef90_C4LV09	91.1	56	5	0	1	56	1	56	4.03e-30	100	UniRef90_C4LV09 60S ribosomal protein L40, putative n=7 Tax=Entamoeba TaxID=5758 RepID=C4LV09_ENTHI			/home/vagrant/shared/result/20230224_nanopore_reproduce/entap/entap_outfiles/similarity_search/DIAMOND/blastp_PROTEINS_final_uniref90.out	No	No	5759.rna_EHI_092470-1	2.72e-31	108	RPL40	Eukaryotes	euNOG[57]	0IUNU@euNOG,COG1552@NOG	Ribosomal protein	3010	GO:0000003(L=1),GO:0002119(L=5),GO:0002164(L=4),GO:0002181(L=7),GO:0006139(L=3),GO:0006259(L=4),GO:0006281(L=5),GO:0006412(L=5),GO:0006413(L=6),GO:0006464(L=5),GO:0006508(L=4),GO:0006511(L=8),GO:0006725(L=3),GO:0006807(L=2),GO:0006915(L=5),GO:0006950(L=2),GO:0006974(L=4),GO:0007049(L=3),GO:0007126(L=4),GO:0007275(L=3),GO:0008150(L=0),GO:0008152(L=1),GO:0008219(L=3),GO:0009056(L=2),GO:0009057(L=4),GO:0009058(L=2),GO:0009059(L=4),GO:0009790(L=4),GO:0009791(L=4),GO:0009792(L=5),GO:0009987(L=1),GO:0010467(L=4),GO:0012501(L=4),GO:0016265(L=-1),GO:0016567(L=8),GO:0016579(L=6),GO:0019538(L=3),GO:0019941(L=7),GO:0022402(L=4),GO:0022613(L=3),GO:0030163(L=4),GO:0032446(L=7),GO:0032501(L=1),GO:0032502(L=1),GO:0033554(L=3),GO:0034641(L=3),GO:0034645(L=4),GO:0036211(L=4),GO:0040007(L=1),GO:0042254(L=4),GO:0043170(L=3),GO:0043412(L=4),GO:0043632(L=5),GO:0044085(L=2),GO:0044237(L=2),GO:0044238(L=2),GO:0044248(L=3),GO:0044249(L=3),GO:0044257(L=5),GO:0044260(L=3),GO:0044265(L=4),GO:0044267(L=4),GO:0044699(L=1),GO:0044707(L=2),GO:0044763(L=2),GO:0044767(L=2),GO:0046483(L=3),GO:0048610(L=-1),GO:0048856(L=2),GO:0050896(L=1),GO:0051321(L=3),GO:0051603(L=6),GO:0051716(L=2),GO:0070646(L=5),GO:0070647(L=6),GO:0071704(L=2),GO:0071840(L=1),GO:0090304(L=4),GO:1901360(L=3),GO:1901575(L=3),GO:1901576(L=3),	GO:0005575(L=0),GO:0005576(L=1),GO:0005622(L=3),GO:0005623(L=1),GO:0005634(L=5),GO:0005730(L=5),GO:0005737(L=4),GO:0005739(L=5),GO:0005829(L=4),GO:0005840(L=5),GO:0015934(L=6),GO:0016020(L=1),GO:0022625(L=6),GO:0022626(L=5),GO:0030529(L=4),GO:0031974(L=1),GO:0031981(L=6),GO:0032991(L=1),GO:0043226(L=1),GO:0043227(L=2),GO:0043228(L=2),GO:0043229(L=3),GO:0043231(L=4),GO:0043232(L=3),GO:0043233(L=2),GO:0044391(L=5),GO:0044422(L=2),GO:0044424(L=3),GO:0044428(L=5),GO:0044444(L=4),GO:0044445(L=5),GO:0044446(L=3),GO:0044464(L=2),GO:0070013(L=3),	GO:0003674(L=0),GO:0003676(L=3),GO:0003723(L=4),GO:0003735(L=2),GO:0003743(L=6),GO:0005198(L=1),GO:0005488(L=1),GO:0008135(L=5),GO:0031386(L=1),GO:0097159(L=2),GO:1901363(L=2),	PFAM (Ribosomal_L40e, ubiquitin, Rad60-SLD), SMART (UBQ)
EHI_092470A_R1	QTN25_007119	UniRef90_C4LV09	91.1	56	5	0	1	56	1	56	4.03e-30	100	UniRef90_C4LV09 60S ribosomal protein L40, putative n=7 Tax=Entamoeba TaxID=5758 RepID=C4LV09_ENTHI			/home/vagrant/shared/result/20230224_nanopore_reproduce/entap/entap_outfiles/similarity_search/DIAMOND/blastp_PROTEINS_final_uniref90.out	No	No	5759.rna_EHI_092470-1	2.72e-31	108	RPL40	Eukaryotes	euNOG[57]	0IUNU@euNOG,COG1552@NOG	Ribosomal protein	3010	GO:0000003(L=1),GO:0002119(L=5),GO:0002164(L=4),GO:0002181(L=7),GO:0006139(L=3),GO:0006259(L=4),GO:0006281(L=5),GO:0006412(L=5),GO:0006413(L=6),GO:0006464(L=5),GO:0006508(L=4),GO:0006511(L=8),GO:0006725(L=3),GO:0006807(L=2),GO:0006915(L=5),GO:0006950(L=2),GO:0006974(L=4),GO:0007049(L=3),GO:0007126(L=4),GO:0007275(L=3),GO:0008150(L=0),GO:0008152(L=1),GO:0008219(L=3),GO:0009056(L=2),GO:0009057(L=4),GO:0009058(L=2),GO:0009059(L=4),GO:0009790(L=4),GO:0009791(L=4),GO:0009792(L=5),GO:0009987(L=1),GO:0010467(L=4),GO:0012501(L=4),GO:0016265(L=-1),GO:0016567(L=8),GO:0016579(L=6),GO:0019538(L=3),GO:0019941(L=7),GO:0022402(L=4),GO:0022613(L=3),GO:0030163(L=4),GO:0032446(L=7),GO:0032501(L=1),GO:0032502(L=1),GO:0033554(L=3),GO:0034641(L=3),GO:0034645(L=4),GO:0036211(L=4),GO:0040007(L=1),GO:0042254(L=4),GO:0043170(L=3),GO:0043412(L=4),GO:0043632(L=5),GO:0044085(L=2),GO:0044237(L=2),GO:0044238(L=2),GO:0044248(L=3),GO:0044249(L=3),GO:0044257(L=5),GO:0044260(L=3),GO:0044265(L=4),GO:0044267(L=4),GO:0044699(L=1),GO:0044707(L=2),GO:0044763(L=2),GO:0044767(L=2),GO:0046483(L=3),GO:0048610(L=-1),GO:0048856(L=2),GO:0050896(L=1),GO:0051321(L=3),GO:0051603(L=6),GO:0051716(L=2),GO:0070646(L=5),GO:0070647(L=6),GO:0071704(L=2),GO:0071840(L=1),GO:0090304(L=4),GO:1901360(L=3),GO:1901575(L=3),GO:1901576(L=3),	GO:0005575(L=0),GO:0005576(L=1),GO:0005622(L=3),GO:0005623(L=1),GO:0005634(L=5),GO:0005730(L=5),GO:0005737(L=4),GO:0005739(L=5),GO:0005829(L=4),GO:0005840(L=5),GO:0015934(L=6),GO:0016020(L=1),GO:0022625(L=6),GO:0022626(L=5),GO:0030529(L=4),GO:0031974(L=1),GO:0031981(L=6),GO:0032991(L=1),GO:0043226(L=1),GO:0043227(L=2),GO:0043228(L=2),GO:0043229(L=3),GO:0043231(L=4),GO:0043232(L=3),GO:0043233(L=2),GO:0044391(L=5),GO:0044422(L=2),GO:0044424(L=3),GO:0044428(L=5),GO:0044444(L=4),GO:0044445(L=5),GO:0044446(L=3),GO:0044464(L=2),GO:0070013(L=3),	GO:0003674(L=0),GO:0003676(L=3),GO:0003723(L=4),GO:0003735(L=2),GO:0003743(L=6),GO:0005198(L=1),GO:0005488(L=1),GO:0008135(L=5),GO:0031386(L=1),GO:0097159(L=2),GO:1901363(L=2),	PFAM (Ribosomal_L40e, ubiquitin, Rad60-SLD), SMART (UBQ)
EHI_092470A_R2	QTN25_001830	UniRef90_C4LV09	91.1	56	5	0	1	56	1	56	4.03e-30	100	UniRef90_C4LV09 60S ribosomal protein L40, putative n=7 Tax=Entamoeba TaxID=5758 RepID=C4LV09_ENTHI			/home/vagrant/shared/result/20230224_nanopore_reproduce/entap/entap_outfiles/similarity_search/DIAMOND/blastp_PROTEINS_final_uniref90.out	No	No	5759.rna_EHI_092470-1	2.72e-31	108	RPL40	Eukaryotes	euNOG[57]	0IUNU@euNOG,COG1552@NOG	Ribosomal protein	3010	GO:0000003(L=1),GO:0002119(L=5),GO:0002164(L=4),GO:0002181(L=7),GO:0006139(L=3),GO:0006259(L=4),GO:0006281(L=5),GO:0006412(L=5),GO:0006413(L=6),GO:0006464(L=5),GO:0006508(L=4),GO:0006511(L=8),GO:0006725(L=3),GO:0006807(L=2),GO:0006915(L=5),GO:0006950(L=2),GO:0006974(L=4),GO:0007049(L=3),GO:0007126(L=4),GO:0007275(L=3),GO:0008150(L=0),GO:0008152(L=1),GO:0008219(L=3),GO:0009056(L=2),GO:0009057(L=4),GO:0009058(L=2),GO:0009059(L=4),GO:0009790(L=4),GO:0009791(L=4),GO:0009792(L=5),GO:0009987(L=1),GO:0010467(L=4),GO:0012501(L=4),GO:0016265(L=-1),GO:0016567(L=8),GO:0016579(L=6),GO:0019538(L=3),GO:0019941(L=7),GO:0022402(L=4),GO:0022613(L=3),GO:0030163(L=4),GO:0032446(L=7),GO:0032501(L=1),GO:0032502(L=1),GO:0033554(L=3),GO:0034641(L=3),GO:0034645(L=4),GO:0036211(L=4),GO:0040007(L=1),GO:0042254(L=4),GO:0043170(L=3),GO:0043412(L=4),GO:0043632(L=5),GO:0044085(L=2),GO:0044237(L=2),GO:0044238(L=2),GO:0044248(L=3),GO:0044249(L=3),GO:0044257(L=5),GO:0044260(L=3),GO:0044265(L=4),GO:0044267(L=4),GO:0044699(L=1),GO:0044707(L=2),GO:0044763(L=2),GO:0044767(L=2),GO:0046483(L=3),GO:0048610(L=-1),GO:0048856(L=2),GO:0050896(L=1),GO:0051321(L=3),GO:0051603(L=6),GO:0051716(L=2),GO:0070646(L=5),GO:0070647(L=6),GO:0071704(L=2),GO:0071840(L=1),GO:0090304(L=4),GO:1901360(L=3),GO:1901575(L=3),GO:1901576(L=3),	GO:0005575(L=0),GO:0005576(L=1),GO:0005622(L=3),GO:0005623(L=1),GO:0005634(L=5),GO:0005730(L=5),GO:0005737(L=4),GO:0005739(L=5),GO:0005829(L=4),GO:0005840(L=5),GO:0015934(L=6),GO:0016020(L=1),GO:0022625(L=6),GO:0022626(L=5),GO:0030529(L=4),GO:0031974(L=1),GO:0031981(L=6),GO:0032991(L=1),GO:0043226(L=1),GO:0043227(L=2),GO:0043228(L=2),GO:0043229(L=3),GO:0043231(L=4),GO:0043232(L=3),GO:0043233(L=2),GO:0044391(L=5),GO:0044422(L=2),GO:0044424(L=3),GO:0044428(L=5),GO:0044444(L=4),GO:0044445(L=5),GO:0044446(L=3),GO:0044464(L=2),GO:0070013(L=3),	GO:0003674(L=0),GO:0003676(L=3),GO:0003723(L=4),GO:0003735(L=2),GO:0003743(L=6),GO:0005198(L=1),GO:0005488(L=1),GO:0008135(L=5),GO:0031386(L=1),GO:0097159(L=2),GO:1901363(L=2),	PFAM (Ribosomal_L40e, ubiquitin, Rad60-SLD), SMART (UBQ)
EHI_092470A_R3	QTN25_008239	UniRef90_C4LV09	91.1	56	5	0	1	56	1	56	4.03e-30	100	UniRef90_C4LV09 60S ribosomal protein L40, putative n=7 Tax=Entamoeba TaxID=5758 RepID=C4LV09_ENTHI			/home/vagrant/shared/result/20230224_nanopore_reproduce/entap/entap_outfiles/similarity_search/DIAMOND/blastp_PROTEINS_final_uniref90.out	No	No	5759.rna_EHI_092470-1	2.72e-31	108	RPL40	Eukaryotes	euNOG[57]	0IUNU@euNOG,COG1552@NOG	Ribosomal protein	3010	GO:0000003(L=1),GO:0002119(L=5),GO:0002164(L=4),GO:0002181(L=7),GO:0006139(L=3),GO:0006259(L=4),GO:0006281(L=5),GO:0006412(L=5),GO:0006413(L=6),GO:0006464(L=5),GO:0006508(L=4),GO:0006511(L=8),GO:0006725(L=3),GO:0006807(L=2),GO:0006915(L=5),GO:0006950(L=2),GO:0006974(L=4),GO:0007049(L=3),GO:0007126(L=4),GO:0007275(L=3),GO:0008150(L=0),GO:0008152(L=1),GO:0008219(L=3),GO:0009056(L=2),GO:0009057(L=4),GO:0009058(L=2),GO:0009059(L=4),GO:0009790(L=4),GO:0009791(L=4),GO:0009792(L=5),GO:0009987(L=1),GO:0010467(L=4),GO:0012501(L=4),GO:0016265(L=-1),GO:0016567(L=8),GO:0016579(L=6),GO:0019538(L=3),GO:0019941(L=7),GO:0022402(L=4),GO:0022613(L=3),GO:0030163(L=4),GO:0032446(L=7),GO:0032501(L=1),GO:0032502(L=1),GO:0033554(L=3),GO:0034641(L=3),GO:0034645(L=4),GO:0036211(L=4),GO:0040007(L=1),GO:0042254(L=4),GO:0043170(L=3),GO:0043412(L=4),GO:0043632(L=5),GO:0044085(L=2),GO:0044237(L=2),GO:0044238(L=2),GO:0044248(L=3),GO:0044249(L=3),GO:0044257(L=5),GO:0044260(L=3),GO:0044265(L=4),GO:0044267(L=4),GO:0044699(L=1),GO:0044707(L=2),GO:0044763(L=2),GO:0044767(L=2),GO:0046483(L=3),GO:0048610(L=-1),GO:0048856(L=2),GO:0050896(L=1),GO:0051321(L=3),GO:0051603(L=6),GO:0051716(L=2),GO:0070646(L=5),GO:0070647(L=6),GO:0071704(L=2),GO:0071840(L=1),GO:0090304(L=4),GO:1901360(L=3),GO:1901575(L=3),GO:1901576(L=3),	GO:0005575(L=0),GO:0005576(L=1),GO:0005622(L=3),GO:0005623(L=1),GO:0005634(L=5),GO:0005730(L=5),GO:0005737(L=4),GO:0005739(L=5),GO:0005829(L=4),GO:0005840(L=5),GO:0015934(L=6),GO:0016020(L=1),GO:0022625(L=6),GO:0022626(L=5),GO:0030529(L=4),GO:0031974(L=1),GO:0031981(L=6),GO:0032991(L=1),GO:0043226(L=1),GO:0043227(L=2),GO:0043228(L=2),GO:0043229(L=3),GO:0043231(L=4),GO:0043232(L=3),GO:0043233(L=2),GO:0044391(L=5),GO:0044422(L=2),GO:0044424(L=3),GO:0044428(L=5),GO:0044444(L=4),GO:0044445(L=5),GO:0044446(L=3),GO:0044464(L=2),GO:0070013(L=3),	GO:0003674(L=0),GO:0003676(L=3),GO:0003723(L=4),GO:0003735(L=2),GO:0003743(L=6),GO:0005198(L=1),GO:0005488(L=1),GO:0008135(L=5),GO:0031386(L=1),GO:0097159(L=2),GO:1901363(L=2),	PFAM (Ribosomal_L40e, ubiquitin, Rad60-SLD), SMART (UBQ)
EHI_092480A_R0	QTN25_006166	UniRef90_B0EJK1	50	322	152	7	26	341	24	342	1.42e-100	92.1	UniRef90_B0EJK1 Poly(A) RNA polymerase cid11, putative n=8 Tax=Entamoeba TaxID=5758 RepID=B0EJK1_ENTDS			/home/vagrant/shared/result/20230224_nanopore_reproduce/entap/entap_outfiles/similarity_search/DIAMOND/blastp_PROTEINS_final_uniref90.out	No	No	370354.XP_001738379.1	9.62e-102	309	PAPD4	Eukaryotes	euNOG[57]	COG5260@NOG,KOG2277@euNOG	Zinc finger, CCHC domain containing		GO:0000003(L=1),GO:0000075(L=5),GO:0000076(L=7),GO:0000212(L=4),GO:0000226(L=4),GO:0000278(L=4),GO:0000280(L=5),GO:0000741(L=5),GO:0000956(L=7),GO:0001556(L=5),GO:0001775(L=3),GO:0002009(L=5),GO:0002682(L=3),GO:0002697(L=4),GO:0002700(L=5),GO:0002759(L=6),GO:0002784(L=6),GO:0002805(L=7),GO:0002831(L=4),GO:0002920(L=5),GO:0003006(L=2),GO:0003008(L=2),GO:0006139(L=3),GO:0006378(L=8),GO:0006396(L=5),GO:0006397(L=7),GO:0006401(L=5),GO:0006402(L=6),GO:0006403(L=3),GO:0006461(L=5),GO:0006725(L=3),GO:0006807(L=2),GO:0006810(L=3),GO:0006897(L=5),GO:0006898(L=6),GO:0006915(L=5),GO:0006996(L=3),GO:0006997(L=4),GO:0007010(L=4),GO:0007017(L=3),GO:0007049(L=3),GO:0007051(L=5),GO:0007052(L=5),GO:0007056(L=6),GO:0007059(L=3),GO:0007067(L=5),GO:0007093(L=6),GO:0007097(L=5),GO:0007126(L=4),GO:0007143(L=4),GO:0007275(L=3),GO:0007276(L=3),GO:0007281(L=4),GO:0007292(L=5),GO:0007338(L=5),GO:0007343(L=5),GO:0007344(L=5),GO:0007346(L=5),GO:0007548(L=3),GO:0007610(L=1),GO:0007611(L=3),GO:0007613(L=4),GO:0007616(L=7),GO:0008150(L=0),GO:0008152(L=1),GO:0008219(L=3),GO:0008298(L=4),GO:0008334(L=7),GO:0009056(L=2),GO:0009057(L=4),GO:0009566(L=3),GO:0009653(L=3),GO:0009790(L=4),GO:0009792(L=5),GO:0009888(L=3),GO:0009889(L=4),GO:0009987(L=1),GO:0009994(L=5),GO:0010467(L=4),GO:0010564(L=5),GO:0010948(L=6),GO:0012501(L=4),GO:0016043(L=2),GO:0016070(L=4),GO:0016071(L=5),GO:0016192(L=4),GO:0016265(L=-1),GO:0019222(L=3),GO:0019439(L=4),GO:0019953(L=2),GO:0021700(L=3),GO:0022402(L=4),GO:0022412(L=3),GO:0022414(L=2),GO:0022607(L=3),GO:0022613(L=3),GO:0022618(L=5),GO:0030154(L=4),GO:0031086(L=8),GO:0031087(L=9),GO:0031123(L=7),GO:0031124(L=7),GO:0031323(L=4),GO:0031326(L=5),GO:0031570(L=6),GO:0032501(L=1),GO:0032502(L=1),GO:0032504(L=2),GO:0033036(L=2),GO:0033314(L=8),GO:0033962(L=5),GO:0034248(L=5),GO:0034622(L=5),GO:0034641(L=3),GO:0034655(L=4),GO:0035044(L=5),GO:0035046(L=5),GO:0040008(L=3),GO:0040009(L=4),GO:0040010(L=5),GO:0040020(L=6),GO:0040023(L=4),GO:0040035(L=6),GO:0042127(L=4),GO:0043170(L=3),GO:0043631(L=5),GO:0043900(L=3),GO:0043933(L=3),GO:0044085(L=2),GO:0044237(L=2),GO:0044238(L=2),GO:0044248(L=3),GO:0044260(L=3),GO:0044265(L=4),GO:0044270(L=4),GO:0044699(L=1),GO:0044702(L=3),GO:0044707(L=2),GO:0044708(L=2),GO:0044763(L=2),GO:0044767(L=2),GO:0044774(L=7),GO:0045132(L=5),GO:0045927(L=4),GO:0046483(L=3),GO:0046700(L=4),GO:0048284(L=4),GO:0048285(L=4),GO:0048468(L=5),GO:0048469(L=4),GO:0048477(L=4),GO:0048513(L=4),GO:0048518(L=3),GO:0048519(L=3),GO:0048523(L=4),GO:0048583(L=3),GO:0048599(L=4),GO:0048608(L=5),GO:0048609(L=3),GO:0048610(L=-1),GO:0048729(L=4),GO:0048731(L=4),GO:0048806(L=4),GO:0048856(L=2),GO:0048869(L=3),GO:0050776(L=4),GO:0050789(L=2),GO:0050794(L=3),GO:0050877(L=3),GO:0050890(L=4),GO:0050896(L=1),GO:0051171(L=4),GO:0051179(L=1),GO:0051225(L=6),GO:0051234(L=2),GO:0051301(L=3),GO:0051302(L=4),GO:0051321(L=3),GO:0051445(L=4),GO:0051640(L=3),GO:0051641(L=2),GO:0051647(L=4),GO:0051649(L=3),GO:0051656(L=3),GO:0051726(L=4),GO:0060429(L=4),GO:0061458(L=5),GO:0065003(L=4),GO:0065007(L=1),GO:0070271(L=3),GO:0070727(L=3),GO:0070925(L=4),GO:0071044(L=8),GO:0071076(L=7),GO:0071704(L=2),GO:0071822(L=4),GO:0071826(L=4),GO:0071840(L=1),GO:0090304(L=4),GO:0090305(L=5),GO:0090306(L=5),GO:1901360(L=3),GO:1901361(L=4),GO:1901575(L=3),GO:1901987(L=6),GO:1901988(L=7),GO:1901990(L=6),GO:1901991(L=7),	GO:0005575(L=0),GO:0005622(L=3),GO:0005623(L=1),GO:0005634(L=5),GO:0005654(L=5),GO:0005737(L=4),GO:0005829(L=4),GO:0030529(L=4),GO:0030880(L=4),GO:0031379(L=5),GO:0031380(L=5),GO:0031974(L=1),GO:0031981(L=6),GO:0032991(L=1),GO:0035770(L=5),GO:0042995(L=3),GO:0043005(L=4),GO:0043186(L=6),GO:0043226(L=1),GO:0043227(L=2),GO:0043228(L=2),GO:0043229(L=3),GO:0043231(L=4),GO:0043232(L=3),GO:0043233(L=2),GO:0043234(L=2),GO:0044422(L=2),GO:0044424(L=3),GO:0044428(L=5),GO:0044444(L=4),GO:0044446(L=3),GO:0044464(L=2),GO:0045495(L=5),GO:0060293(L=6),GO:0070013(L=3),GO:0097458(L=3),	GO:0000166(L=3),GO:0001882(L=3),GO:0001883(L=4),GO:0003674(L=0),GO:0003676(L=3),GO:0003723(L=4),GO:0003729(L=6),GO:0003730(L=7),GO:0003824(L=1),GO:0003887(L=6),GO:0004652(L=6),GO:0005488(L=1),GO:0005515(L=2),GO:0005524(L=7),GO:0008270(L=6),GO:0016740(L=2),GO:0016772(L=3),GO:0016779(L=4),GO:0017076(L=4),GO:0030554(L=5),GO:0032549(L=4),GO:0032550(L=5),GO:0032553(L=3),GO:0032555(L=4),GO:0032559(L=6),GO:0034061(L=5),GO:0035639(L=4),GO:0036094(L=2),GO:0043167(L=2),GO:0043168(L=3),GO:0043169(L=3),GO:0046872(L=4),GO:0046914(L=5),GO:0050265(L=6),GO:0070566(L=5),GO:0070569(L=5),GO:0097159(L=2),GO:1901265(L=3),GO:1901363(L=2),	PFAM (PAP_assoc, zf-CCHC, NTP_transf_2, RRM_1), SMART (ZnF_C2HC, ZnF_C2H2, COIL, RRM)
EHI_092490A_R0	QTN25_005294	UniRef90_K2HQ08	51.8	434	206	2	12	442	12	445	1.2e-163	97.3	UniRef90_K2HQ08 Sulfotransferase, putative n=8 Tax=Entamoeba TaxID=5758 RepID=K2HQ08_ENTNP			/home/vagrant/shared/result/20230224_nanopore_reproduce/entap/entap_outfiles/similarity_search/DIAMOND/blastp_PROTEINS_final_uniref90.out	No	No	370354.XP_001741071.1	9.04e-133	395		Ancestor	NOG[107]	11N7T@NOG	NA		GO:0008150(L=0),GO:0008152(L=1),		GO:0003674(L=0),GO:0003824(L=1),GO:0016740(L=2),	PFAM (Sulfotransfer_1)
EHI_092490A_R1	QTN25_005292	UniRef90_K2HQ08	49.2	435	195	3	11	419	11	445	5.2e-149	97.4	UniRef90_K2HQ08 Sulfotransferase, putative n=8 Tax=Entamoeba TaxID=5758 RepID=K2HQ08_ENTNP			/home/vagrant/shared/result/20230224_nanopore_reproduce/entap/entap_outfiles/similarity_search/DIAMOND/blastp_PROTEINS_final_uniref90.out	No	No	370354.XP_001741071.1	6.52e-116	352		Ancestor	NOG[107]	11N7T@NOG	NA		GO:0008150(L=0),GO:0008152(L=1),		GO:0003674(L=0),GO:0003824(L=1),GO:0016740(L=2),	PFAM (Sulfotransfer_1)
EHI_092490A_R5	QTN25_010254	UniRef90_K2HQ08	52.2	226	106	1	4	227	27	252	1.74e-74	97.8	UniRef90_K2HQ08 Sulfotransferase, putative n=8 Tax=Entamoeba TaxID=5758 RepID=K2HQ08_ENTNP			/home/vagrant/shared/result/20230224_nanopore_reproduce/entap/entap_outfiles/similarity_search/DIAMOND/blastp_PROTEINS_final_uniref90.out	No	No	370354.XP_001741071.1	5.53e-63	208		Ancestor	NOG[107]	11N7T@NOG	NA		GO:0008150(L=0),GO:0008152(L=1),		GO:0003674(L=0),GO:0003824(L=1),GO:0016740(L=2),	PFAM (Sulfotransfer_1)
EHI_092490A_R6	QTN25_010253	UniRef90_A0A7S4IWJ2	33.3	153	90	4	2	145	75	224	7.42e-13	90	UniRef90_A0A7S4IWJ2 Hypothetical protein (Fragment) n=1 Tax=Vannella sp. CB-2014 TaxID=1487602 RepID=A0A7S4IWJ2_9EUKA			/home/vagrant/shared/result/20230224_nanopore_reproduce/entap/entap_outfiles/similarity_search/DIAMOND/blastp_PROTEINS_final_uniref90.out	No	No	5759.rna_EHI_031640-1	5.17e-48	167		Eukaryotes	euNOG[57]	0JAXW@euNOG,0XNZ5@NOG	Inherit from NOG: sulfotransferase		GO:0008150(L=0),GO:0008152(L=1),		GO:0003674(L=0),GO:0003824(L=1),GO:0016740(L=2),	PFAM (Sulfotransfer_1), SMART (TRANS)
EHI_092500A_R0	QTN25_001846	UniRef90_C4LV12	45.3	289	104	3	12	248	75	361	5.88e-75	82.3	UniRef90_C4LV12 RNA recognition motif domain containing protein n=6 Tax=Entamoeba TaxID=5758 RepID=C4LV12_ENTHI			/home/vagrant/shared/result/20230224_nanopore_reproduce/entap/entap_outfiles/similarity_search/DIAMOND/blastp_PROTEINS_final_uniref90.out	No	Yes	370354.XP_001738374.1	1.17e-77	248	RBM28	Eukaryotes	euNOG[57]	0XSHP@NOG,KOG0127@euNOG	RNA binding motif protein 28	3008	GO:0000003(L=1),GO:0002119(L=5),GO:0002164(L=4),GO:0003006(L=2),GO:0006139(L=3),GO:0006396(L=5),GO:0006397(L=7),GO:0006725(L=3),GO:0006807(L=2),GO:0006810(L=3),GO:0006897(L=5),GO:0006898(L=6),GO:0007275(L=3),GO:0007399(L=5),GO:0007548(L=3),GO:0008150(L=0),GO:0008152(L=1),GO:0008380(L=7),GO:0009790(L=4),GO:0009791(L=4),GO:0009792(L=5),GO:0009987(L=1),GO:0010467(L=4),GO:0016070(L=4),GO:0016071(L=5),GO:0016192(L=4),GO:0022008(L=5),GO:0022414(L=2),GO:0030154(L=4),GO:0032501(L=1),GO:0032502(L=1),GO:0034641(L=3),GO:0040007(L=1),GO:0040008(L=3),GO:0040009(L=4),GO:0040010(L=5),GO:0040026(L=7),GO:0040028(L=7),GO:0040035(L=6),GO:0043170(L=3),GO:0044237(L=2),GO:0044238(L=2),GO:0044260(L=3),GO:0044699(L=1),GO:0044707(L=2),GO:0044763(L=2),GO:0044767(L=2),GO:0045927(L=4),GO:0046483(L=3),GO:0048513(L=4),GO:0048518(L=3),GO:0048580(L=5),GO:0048608(L=5),GO:0048731(L=4),GO:0048806(L=4),GO:0048856(L=2),GO:0048869(L=3),GO:0050789(L=2),GO:0050793(L=3),GO:0051094(L=4),GO:0051179(L=1),GO:0051234(L=2),GO:0051239(L=3),GO:0061062(L=6),GO:0061458(L=5),GO:0065007(L=1),GO:0071704(L=2),GO:0090304(L=4),GO:1901360(L=3),GO:2000026(L=4),	GO:0005575(L=0),GO:0005622(L=3),GO:0005623(L=1),GO:0005634(L=5),GO:0005681(L=6),GO:0005730(L=5),GO:0005737(L=4),GO:0005794(L=4),GO:0030529(L=4),GO:0031974(L=1),GO:0031981(L=6),GO:0032991(L=1),GO:0043226(L=1),GO:0043227(L=2),GO:0043228(L=2),GO:0043229(L=3),GO:0043231(L=4),GO:0043232(L=3),GO:0043233(L=2),GO:0044422(L=2),GO:0044424(L=3),GO:0044428(L=5),GO:0044444(L=4),GO:0044446(L=3),GO:0044464(L=2),GO:0070013(L=3),	GO:0000166(L=3),GO:0003674(L=0),GO:0003676(L=3),GO:0003723(L=4),GO:0003729(L=6),GO:0005488(L=1),GO:0036094(L=2),GO:0097159(L=2),GO:1901265(L=3),GO:1901363(L=2),	PFAM (RRM_1), SMART (RRM, COIL, RRM_2)
EHI_092510A_R0	QTN25_005287	UniRef90_S0B2G7	57.1	266	106	1	4	261	24	289	1.15e-102	98.9	UniRef90_S0B2G7 Protein phosphatase 2C, putative n=2 Tax=Entamoeba invadens TaxID=33085 RepID=S0B2G7_ENTIV			/home/vagrant/shared/result/20230224_nanopore_reproduce/entap/entap_outfiles/similarity_search/DIAMOND/blastp_PROTEINS_final_uniref90.out	No	No	370354.XP_001738375.1	7.84e-93	280		Eukaryotes	euNOG[57]	COG0631@NOG,KOG0698@euNOG	PHOsphatase		GO:0006464(L=5),GO:0006470(L=6),GO:0006793(L=3),GO:0006796(L=4),GO:0008150(L=0),GO:0008152(L=1),GO:0009987(L=1),GO:0016311(L=5),GO:0019538(L=3),GO:0036211(L=4),GO:0043170(L=3),GO:0043412(L=4),GO:0044237(L=2),GO:0044238(L=2),GO:0044260(L=3),GO:0044267(L=4),GO:0071704(L=2),		GO:0003674(L=0),GO:0003824(L=1),GO:0004721(L=6),GO:0004722(L=7),GO:0005488(L=1),GO:0016787(L=2),GO:0016788(L=3),GO:0016791(L=5),GO:0042578(L=4),GO:0043167(L=2),GO:0043169(L=3),GO:0046872(L=4),	PFAM (PP2C), SMART (PP2Cc, PP2C_SIG, LRR, TRANS)
EHI_092520A_R0	QTN25_001902	UniRef90_B0EGN6	46.6	253	126	2	1	244	1	253	1.37e-59	98.8	UniRef90_B0EGN6 Uncharacterized protein n=8 Tax=Entamoeba TaxID=5758 RepID=B0EGN6_ENTDS			/home/vagrant/shared/result/20230224_nanopore_reproduce/entap/entap_outfiles/similarity_search/DIAMOND/blastp_PROTEINS_final_uniref90.out	No	No
EHI_092530A_R0	QTN25_001089	UniRef90_C4LV15	63.5	389	117	4	7	371	10	397	9.62e-161	98.4	UniRef90_C4LV15 Protein kinase domain containing protein n=8 Tax=Entamoeba TaxID=5758 RepID=C4LV15_ENTHI			/home/vagrant/shared/result/20230224_nanopore_reproduce/entap/entap_outfiles/similarity_search/DIAMOND/blastp_PROTEINS_final_uniref90.out	No	Yes	370354.XP_001737406.1	3.42e-164	471		Eukaryotes	euNOG[57]	0XRMJ@NOG,KOG0032@euNOG	calcium-dependent protein kinase	4113	GO:0000003(L=1),GO:0000075(L=5),GO:0000165(L=5),GO:0000186(L=8),GO:0000279(L=3),GO:0001932(L=7),GO:0001934(L=8),GO:0006464(L=5),GO:0006468(L=6),GO:0006793(L=3),GO:0006796(L=4),GO:0007049(L=3),GO:0007126(L=4),GO:0007128(L=5),GO:0007154(L=2),GO:0007165(L=3),GO:0008150(L=0),GO:0008152(L=1),GO:0009893(L=4),GO:0009966(L=4),GO:0009987(L=1),GO:0010562(L=6),GO:0010564(L=5),GO:0010604(L=5),GO:0010646(L=4),GO:0010948(L=6),GO:0016310(L=5),GO:0019220(L=6),GO:0019222(L=3),GO:0019538(L=3),GO:0022402(L=4),GO:0022403(L=2),GO:0023014(L=4),GO:0023051(L=3),GO:0023052(L=1),GO:0031323(L=4),GO:0031325(L=5),GO:0031399(L=6),GO:0031401(L=7),GO:0032147(L=8),GO:0032268(L=5),GO:0032270(L=6),GO:0033313(L=6),GO:0033674(L=7),GO:0035556(L=4),GO:0036211(L=4),GO:0040020(L=6),GO:0042325(L=7),GO:0042327(L=8),GO:0043085(L=4),GO:0043170(L=3),GO:0043408(L=6),GO:0043412(L=4),GO:0043549(L=8),GO:0044093(L=3),GO:0044237(L=2),GO:0044238(L=2),GO:0044260(L=3),GO:0044267(L=4),GO:0044699(L=1),GO:0044700(L=2),GO:0044763(L=2),GO:0045835(L=7),GO:0045859(L=8),GO:0045860(L=7),GO:0045937(L=7),GO:0048518(L=3),GO:0048519(L=3),GO:0048522(L=4),GO:0048523(L=4),GO:0048583(L=3),GO:0048610(L=-1),GO:0050789(L=2),GO:0050790(L=3),GO:0050794(L=3),GO:0050896(L=1),GO:0051174(L=5),GO:0051246(L=5),GO:0051247(L=6),GO:0051321(L=3),GO:0051324(L=4),GO:0051338(L=4),GO:0051347(L=5),GO:0051445(L=4),GO:0051598(L=8),GO:0051716(L=2),GO:0051726(L=4),GO:0060255(L=4),GO:0065007(L=1),GO:0065009(L=2),GO:0071704(L=2),GO:0080090(L=4),GO:1901987(L=6),GO:1901988(L=7),	GO:0005575(L=0),GO:0005622(L=3),GO:0005623(L=1),GO:0005634(L=5),GO:0043226(L=1),GO:0043227(L=2),GO:0043229(L=3),GO:0043231(L=4),GO:0044424(L=3),GO:0044464(L=2),	GO:0000166(L=3),GO:0001882(L=3),GO:0001883(L=4),GO:0003674(L=0),GO:0003824(L=1),GO:0004672(L=5),GO:0004674(L=6),GO:0004683(L=7),GO:0004702(L=3),GO:0004709(L=4),GO:0004871(L=1),GO:0005057(L=2),GO:0005488(L=1),GO:0005524(L=7),GO:0016301(L=4),GO:0016740(L=2),GO:0016772(L=3),GO:0016773(L=4),GO:0017076(L=4),GO:0030554(L=5),GO:0032549(L=4),GO:0032550(L=5),GO:0032553(L=3),GO:0032555(L=4),GO:0032559(L=6),GO:0035639(L=4),GO:0036094(L=2),GO:0043167(L=2),GO:0043168(L=3),GO:0060089(L=1),GO:0097159(L=2),GO:1901265(L=3),GO:1901363(L=2),	PFAM (Pkinase, Pkinase_Tyr, efhand, I-set, Kdo, fn3, Ank, ig, Spectrin), SMART (EFh, S_TKc, STYKc, IGc2, IG, COIL, ANK, SPEC, FN3, PH)
EHI_092530A_R1	QTN25_000424	UniRef90_C4LV15	79.2	293	60	1	169	460	88	380	6.83e-168	62.9	UniRef90_C4LV15 Protein kinase domain containing protein n=8 Tax=Entamoeba TaxID=5758 RepID=C4LV15_ENTHI			/home/vagrant/shared/result/20230224_nanopore_reproduce/entap/entap_outfiles/similarity_search/DIAMOND/blastp_PROTEINS_final_uniref90.out	No	Yes	370354.XP_001737406.1	1.99e-170	490		Eukaryotes	euNOG[57]	0XRMJ@NOG,KOG0032@euNOG	calcium-dependent protein kinase	4113	GO:0000003(L=1),GO:0000075(L=5),GO:0000165(L=5),GO:0000186(L=8),GO:0000279(L=3),GO:0001932(L=7),GO:0001934(L=8),GO:0006464(L=5),GO:0006468(L=6),GO:0006793(L=3),GO:0006796(L=4),GO:0007049(L=3),GO:0007126(L=4),GO:0007128(L=5),GO:0007154(L=2),GO:0007165(L=3),GO:0008150(L=0),GO:0008152(L=1),GO:0009893(L=4),GO:0009966(L=4),GO:0009987(L=1),GO:0010562(L=6),GO:0010564(L=5),GO:0010604(L=5),GO:0010646(L=4),GO:0010948(L=6),GO:0016310(L=5),GO:0019220(L=6),GO:0019222(L=3),GO:0019538(L=3),GO:0022402(L=4),GO:0022403(L=2),GO:0023014(L=4),GO:0023051(L=3),GO:0023052(L=1),GO:0031323(L=4),GO:0031325(L=5),GO:0031399(L=6),GO:0031401(L=7),GO:0032147(L=8),GO:0032268(L=5),GO:0032270(L=6),GO:0033313(L=6),GO:0033674(L=7),GO:0035556(L=4),GO:0036211(L=4),GO:0040020(L=6),GO:0042325(L=7),GO:0042327(L=8),GO:0043085(L=4),GO:0043170(L=3),GO:0043408(L=6),GO:0043412(L=4),GO:0043549(L=8),GO:0044093(L=3),GO:0044237(L=2),GO:0044238(L=2),GO:0044260(L=3),GO:0044267(L=4),GO:0044699(L=1),GO:0044700(L=2),GO:0044763(L=2),GO:0045835(L=7),GO:0045859(L=8),GO:0045860(L=7),GO:0045937(L=7),GO:0048518(L=3),GO:0048519(L=3),GO:0048522(L=4),GO:0048523(L=4),GO:0048583(L=3),GO:0048610(L=-1),GO:0050789(L=2),GO:0050790(L=3),GO:0050794(L=3),GO:0050896(L=1),GO:0051174(L=5),GO:0051246(L=5),GO:0051247(L=6),GO:0051321(L=3),GO:0051324(L=4),GO:0051338(L=4),GO:0051347(L=5),GO:0051445(L=4),GO:0051598(L=8),GO:0051716(L=2),GO:0051726(L=4),GO:0060255(L=4),GO:0065007(L=1),GO:0065009(L=2),GO:0071704(L=2),GO:0080090(L=4),GO:1901987(L=6),GO:1901988(L=7),	GO:0005575(L=0),GO:0005622(L=3),GO:0005623(L=1),GO:0005634(L=5),GO:0043226(L=1),GO:0043227(L=2),GO:0043229(L=3),GO:0043231(L=4),GO:0044424(L=3),GO:0044464(L=2),	GO:0000166(L=3),GO:0001882(L=3),GO:0001883(L=4),GO:0003674(L=0),GO:0003824(L=1),GO:0004672(L=5),GO:0004674(L=6),GO:0004683(L=7),GO:0004702(L=3),GO:0004709(L=4),GO:0004871(L=1),GO:0005057(L=2),GO:0005488(L=1),GO:0005524(L=7),GO:0016301(L=4),GO:0016740(L=2),GO:0016772(L=3),GO:0016773(L=4),GO:0017076(L=4),GO:0030554(L=5),GO:0032549(L=4),GO:0032550(L=5),GO:0032553(L=3),GO:0032555(L=4),GO:0032559(L=6),GO:0035639(L=4),GO:0036094(L=2),GO:0043167(L=2),GO:0043168(L=3),GO:0060089(L=1),GO:0097159(L=2),GO:1901265(L=3),GO:1901363(L=2),	PFAM (Pkinase, Pkinase_Tyr, efhand, I-set, Kdo, fn3, Ank, ig, Spectrin), SMART (EFh, S_TKc, STYKc, IGc2, IG, COIL, ANK, SPEC, FN3, PH)
EHI_092540A_R0	QTN25_002140	UniRef90_B0EGN4	46.8	534	281	1	1	534	1	531	1.98e-168	100	UniRef90_B0EGN4 Uncharacterized protein n=1 Tax=Entamoeba dispar (strain ATCC PRA-260 / SAW760) TaxID=370354 RepID=B0EGN4_ENTDS			/home/vagrant/shared/result/20230224_nanopore_reproduce/entap/entap_outfiles/similarity_search/DIAMOND/blastp_PROTEINS_final_uniref90.out	No	No
EHI_092540A_R1	QTN25_004737	UniRef90_C4LV16	41.7	533	285	4	1	510	4	533	5.7e-127	100	UniRef90_C4LV16 Uncharacterized protein n=7 Tax=Entamoeba TaxID=5758 RepID=C4LV16_ENTHI			/home/vagrant/shared/result/20230224_nanopore_reproduce/entap/entap_outfiles/similarity_search/DIAMOND/blastp_PROTEINS_final_uniref90.out	No	No
EHI_092550A_R0	QTN25_001901	UniRef90_B0EGN3	45.5	347	188	1	46	392	34	379	2.33e-97	85	UniRef90_B0EGN3 Uncharacterized protein n=8 Tax=Entamoeba TaxID=5758 RepID=B0EGN3_ENTDS			/home/vagrant/shared/result/20230224_nanopore_reproduce/entap/entap_outfiles/similarity_search/DIAMOND/blastp_PROTEINS_final_uniref90.out	No	No	370354.XP_001737404.1	1.57e-98	305		Eukaryotes	euNOG[57]	0J7TM@euNOG,0XUTQ@NOG	FHA		GO:0007275(L=3),GO:0008150(L=0),GO:0009790(L=4),GO:0009792(L=5),GO:0010876(L=3),GO:0019915(L=4),GO:0032501(L=1),GO:0032502(L=1),GO:0033036(L=2),GO:0044699(L=1),GO:0044707(L=2),GO:0044767(L=2),GO:0048856(L=2),GO:0051179(L=1),		GO:0003674(L=0),GO:0005488(L=1),GO:0008270(L=6),GO:0043167(L=2),GO:0043169(L=3),GO:0046872(L=4),GO:0046914(L=5),	PFAM (FHA), SMART (FHA, PHD, RING, SIGNAL)
EHI_092550A_R1	QTN25_010235	UniRef90_A0A0A1U1D4	36.2	343	170	6	4	300	46	385	3.57e-60	99	UniRef90_A0A0A1U1D4 Uncharacterized protein n=1 Tax=Entamoeba invadens IP1 TaxID=370355 RepID=A0A0A1U1D4_ENTIV			/home/vagrant/shared/result/20230224_nanopore_reproduce/entap/entap_outfiles/similarity_search/DIAMOND/blastp_PROTEINS_final_uniref90.out	No	No	370354.XP_001737404.1	5.79e-58	196		Eukaryotes	euNOG[57]	0J7TM@euNOG,0XUTQ@NOG	FHA		GO:0007275(L=3),GO:0008150(L=0),GO:0009790(L=4),GO:0009792(L=5),GO:0010876(L=3),GO:0019915(L=4),GO:0032501(L=1),GO:0032502(L=1),GO:0033036(L=2),GO:0044699(L=1),GO:0044707(L=2),GO:0044767(L=2),GO:0048856(L=2),GO:0051179(L=1),		GO:0003674(L=0),GO:0005488(L=1),GO:0008270(L=6),GO:0043167(L=2),GO:0043169(L=3),GO:0046872(L=4),GO:0046914(L=5),	PFAM (FHA), SMART (FHA, PHD, RING, SIGNAL)
EHI_092560A_R0	QTN25_000871	UniRef90_UPI0002C3F8CD	41.2	284	160	3	7	286	4	284	1.89e-73	95.6	UniRef90_UPI0002C3F8CD hypothetical protein n=1 Tax=Entamoeba invadens IP1 TaxID=370355 RepID=UPI0002C3F8CD			/home/vagrant/shared/result/20230224_nanopore_reproduce/entap/entap_outfiles/similarity_search/DIAMOND/blastp_PROTEINS_final_uniref90.out	No	No	7668.SPU_001287tr	8.34e-05	50.8		Animals	meNOG[21]	0AGQ0@biNOG,0VT7C@meNOG,0ZZ1B@NOG,145T8@opiNOG,KOG2287@euNOG	Galactosyltransferase		GO:0005975(L=3),GO:0006464(L=5),GO:0006486(L=6),GO:0006810(L=3),GO:0008150(L=0),GO:0008152(L=1),GO:0009058(L=2),GO:0009059(L=4),GO:0009100(L=4),GO:0009101(L=5),GO:0009987(L=1),GO:0019538(L=3),GO:0034645(L=4),GO:0036211(L=4),GO:0043170(L=3),GO:0043412(L=4),GO:0043413(L=4),GO:0044237(L=2),GO:0044238(L=2),GO:0044249(L=3),GO:0044260(L=3),GO:0044267(L=4),GO:0044723(L=3),GO:0051179(L=1),GO:0051234(L=2),GO:0070085(L=3),GO:0071704(L=2),GO:1901135(L=3),GO:1901137(L=4),GO:1901576(L=3),	GO:0005575(L=0),GO:0005622(L=3),GO:0005623(L=1),GO:0005737(L=4),GO:0005794(L=4),GO:0016020(L=1),GO:0016021(L=4),GO:0031224(L=3),GO:0043226(L=1),GO:0043227(L=2),GO:0043229(L=3),GO:0043231(L=4),GO:0044424(L=3),GO:0044425(L=2),GO:0044444(L=4),GO:0044464(L=2),	GO:0003674(L=0),GO:0003824(L=1),GO:0008378(L=5),GO:0016740(L=2),GO:0016757(L=3),GO:0016758(L=4),	PFAM (Galactosyl_T, Fringe), SMART (TRANS)
EHI_092570A_R0	QTN25_001900	UniRef90_B0EGN1	67.5	237	76	1	6	242	3	238	3.12e-107	97.9	UniRef90_B0EGN1 Signal recognition particle receptor subunit beta n=2 Tax=Entamoeba dispar (strain ATCC PRA-260 / SAW760) TaxID=370354 RepID=B0EGN1_ENTDS			/home/vagrant/shared/result/20230224_nanopore_reproduce/entap/entap_outfiles/similarity_search/DIAMOND/blastp_PROTEINS_final_uniref90.out	No	Yes	370354.XP_001737402.1	2.11e-108	318		Eukaryotes	euNOG[57]	0J605@euNOG,11UGH@NOG	Inherit from NOG: Signal recognition particle receptor	3060	GO:0008150(L=0),GO:0008152(L=1),		GO:0000166(L=3),GO:0001882(L=3),GO:0001883(L=4),GO:0003674(L=0),GO:0003824(L=1),GO:0005488(L=1),GO:0005524(L=7),GO:0005525(L=7),GO:0016462(L=5),GO:0016787(L=2),GO:0016817(L=3),GO:0016818(L=4),GO:0017076(L=4),GO:0017111(L=6),GO:0019001(L=5),GO:0030554(L=5),GO:0032549(L=4),GO:0032550(L=5),GO:0032553(L=3),GO:0032555(L=4),GO:0032559(L=6),GO:0032561(L=6),GO:0035639(L=4),GO:0036094(L=2),GO:0043167(L=2),GO:0043168(L=3),GO:0097159(L=2),GO:1901265(L=3),GO:1901363(L=2),	PFAM (SRPRB, Arf, GTP_EFTU, Miro, Gtr1_RagA, Ras, FeoB_N, PduV-EutP, MMR_HSR1), SMART (TRANS, small_GTPase, AAA)
EHI_092570A_R1	QTN25_010236	UniRef90_B0EGN1	67.9	237	75	1	6	242	3	238	1.27e-106	97.9	UniRef90_B0EGN1 Signal recognition particle receptor subunit beta n=2 Tax=Entamoeba dispar (strain ATCC PRA-260 / SAW760) TaxID=370354 RepID=B0EGN1_ENTDS			/home/vagrant/shared/result/20230224_nanopore_reproduce/entap/entap_outfiles/similarity_search/DIAMOND/blastp_PROTEINS_final_uniref90.out	No	Yes	370354.XP_001737402.1	8.56e-108	316		Eukaryotes	euNOG[57]	0J605@euNOG,11UGH@NOG	Inherit from NOG: Signal recognition particle receptor	3060	GO:0008150(L=0),GO:0008152(L=1),		GO:0000166(L=3),GO:0001882(L=3),GO:0001883(L=4),GO:0003674(L=0),GO:0003824(L=1),GO:0005488(L=1),GO:0005524(L=7),GO:0005525(L=7),GO:0016462(L=5),GO:0016787(L=2),GO:0016817(L=3),GO:0016818(L=4),GO:0017076(L=4),GO:0017111(L=6),GO:0019001(L=5),GO:0030554(L=5),GO:0032549(L=4),GO:0032550(L=5),GO:0032553(L=3),GO:0032555(L=4),GO:0032559(L=6),GO:0032561(L=6),GO:0035639(L=4),GO:0036094(L=2),GO:0043167(L=2),GO:0043168(L=3),GO:0097159(L=2),GO:1901265(L=3),GO:1901363(L=2),	PFAM (SRPRB, Arf, GTP_EFTU, Miro, Gtr1_RagA, Ras, FeoB_N, PduV-EutP, MMR_HSR1), SMART (TRANS, small_GTPase, AAA)
EHI_092580A_R0	QTN25_010238	UniRef90_B0EGN0	53.2	173	81	0	18	190	18	190	6.97e-54	82.8	UniRef90_B0EGN0 Uncharacterized protein n=7 Tax=Entamoeba TaxID=5758 RepID=B0EGN0_ENTDS			/home/vagrant/shared/result/20230224_nanopore_reproduce/entap/entap_outfiles/similarity_search/DIAMOND/blastp_PROTEINS_final_uniref90.out	No	No
EHI_092580A_R1	QTN25_001898	UniRef90_B0EGN0	52.6	173	82	0	18	190	18	190	1.13e-52	82.8	UniRef90_B0EGN0 Uncharacterized protein n=7 Tax=Entamoeba TaxID=5758 RepID=B0EGN0_ENTDS			/home/vagrant/shared/result/20230224_nanopore_reproduce/entap/entap_outfiles/similarity_search/DIAMOND/blastp_PROTEINS_final_uniref90.out	No	No
EHI_092580A_R3	QTN25_006696	UniRef90_A0A0A1TYZ8	41.3	160	89	3	39	198	61	215	1.14e-26	76.6	UniRef90_A0A0A1TYZ8 Uncharacterized protein n=1 Tax=Entamoeba invadens IP1 TaxID=370355 RepID=A0A0A1TYZ8_ENTIV			/home/vagrant/shared/result/20230224_nanopore_reproduce/entap/entap_outfiles/similarity_search/DIAMOND/blastp_PROTEINS_final_uniref90.out	No	No
EHI_092580A_R4	QTN25_000266	UniRef90_B0EGN0	34.3	172	111	2	15	186	8	177	7.32e-24	82.3	UniRef90_B0EGN0 Uncharacterized protein n=7 Tax=Entamoeba TaxID=5758 RepID=B0EGN0_ENTDS			/home/vagrant/shared/result/20230224_nanopore_reproduce/entap/entap_outfiles/similarity_search/DIAMOND/blastp_PROTEINS_final_uniref90.out	No	No
EHI_092580A_R5	QTN25_003103	UniRef90_B0EGN0	35.5	183	104	4	13	194	2	171	3.78e-23	83.1	UniRef90_B0EGN0 Uncharacterized protein n=7 Tax=Entamoeba TaxID=5758 RepID=B0EGN0_ENTDS			/home/vagrant/shared/result/20230224_nanopore_reproduce/entap/entap_outfiles/similarity_search/DIAMOND/blastp_PROTEINS_final_uniref90.out	No	No
EHI_092580A_R6	QTN25_003760	UniRef90_B0EGN0	37.2	183	101	5	13	194	2	171	4.65e-20	83.1	UniRef90_B0EGN0 Uncharacterized protein n=7 Tax=Entamoeba TaxID=5758 RepID=B0EGN0_ENTDS			/home/vagrant/shared/result/20230224_nanopore_reproduce/entap/entap_outfiles/similarity_search/DIAMOND/blastp_PROTEINS_final_uniref90.out	No	No
EHI_092580A_R7	QTN25_007577	UniRef90_A0A0A1U9F4	47.2	193	97	2	1	189	1	192	1.7e-48	82.9	UniRef90_A0A0A1U9F4 Uncharacterized protein (Fragment) n=1 Tax=Entamoeba invadens IP1 TaxID=370355 RepID=A0A0A1U9F4_ENTIV			/home/vagrant/shared/result/20230224_nanopore_reproduce/entap/entap_outfiles/similarity_search/DIAMOND/blastp_PROTEINS_final_uniref90.out	No	No
EHI_092600A_R0	QTN25_001896	UniRef90_B0EPV8	64.6	378	114	1	1	358	1	378	6.27e-175	100	UniRef90_B0EPV8 V-type proton ATPase subunit C n=7 Tax=Entamoeba TaxID=5758 RepID=B0EPV8_ENTDS			/home/vagrant/shared/result/20230224_nanopore_reproduce/entap/entap_outfiles/similarity_search/DIAMOND/blastp_PROTEINS_final_uniref90.out	No	Yes	5759.rna_EHI_092600-1	7.75e-179	506	ATP6V1C2	Eukaryotes	euNOG[57]	COG5127@NOG,KOG2909@euNOG	ATPase, H transporting, lysosomal 42kDa, V1 subunit	1.9011e+30	GO:0000003(L=1),GO:0000041(L=7),GO:0000902(L=5),GO:0002119(L=5),GO:0002164(L=4),GO:0002165(L=4),GO:0006109(L=5),GO:0006139(L=3),GO:0006152(L=7),GO:0006163(L=5),GO:0006195(L=7),GO:0006200(L=-1),GO:0006725(L=3),GO:0006753(L=4),GO:0006793(L=3),GO:0006796(L=4),GO:0006807(L=2),GO:0006810(L=3),GO:0006811(L=4),GO:0006812(L=5),GO:0006818(L=4),GO:0006826(L=8),GO:0006873(L=5),GO:0006875(L=7),GO:0006879(L=9),GO:0006885(L=8),GO:0006915(L=5),GO:0006996(L=3),GO:0007035(L=11),GO:0007154(L=2),GO:0007165(L=3),GO:0007166(L=4),GO:0007167(L=5),GO:0007169(L=6),GO:0007275(L=3),GO:0007276(L=3),GO:0007292(L=5),GO:0007556(L=5),GO:0007557(L=7),GO:0008104(L=3),GO:0008150(L=0),GO:0008152(L=1),GO:0008219(L=3),GO:0008286(L=7),GO:0009056(L=2),GO:0009058(L=2),GO:0009116(L=4),GO:0009117(L=5),GO:0009119(L=5),GO:0009123(L=5),GO:0009125(L=5),GO:0009126(L=7),GO:0009128(L=7),GO:0009141(L=5),GO:0009143(L=5),GO:0009144(L=7),GO:0009146(L=7),GO:0009150(L=6),GO:0009154(L=7),GO:0009158(L=7),GO:0009161(L=7),GO:0009164(L=5),GO:0009166(L=5),GO:0009167(L=7),GO:0009169(L=8),GO:0009199(L=7),GO:0009203(L=7),GO:0009205(L=7),GO:0009207(L=8),GO:0009259(L=5),GO:0009261(L=5),GO:0009653(L=3),GO:0009698(L=3),GO:0009699(L=4),GO:0009719(L=2),GO:0009725(L=3),GO:0009790(L=4),GO:0009791(L=4),GO:0009792(L=5),GO:0009808(L=4),GO:0009809(L=6),GO:0009826(L=6),GO:0009889(L=4),GO:0009892(L=4),GO:0009987(L=1),GO:0010033(L=3),GO:0010243(L=3),GO:0010468(L=5),GO:0010605(L=5),GO:0010608(L=6),GO:0010629(L=6),GO:0012501(L=4),GO:0015031(L=4),GO:0015672(L=6),GO:0015682(L=7),GO:0015988(L=7),GO:0015991(L=8),GO:0015992(L=7),GO:0016043(L=2),GO:0016049(L=2),GO:0016246(L=8),GO:0016265(L=-1),GO:0016441(L=6),GO:0016458(L=5),GO:0018996(L=4),GO:0019216(L=5),GO:0019222(L=3),GO:0019438(L=4),GO:0019439(L=4),GO:0019637(L=3),GO:0019693(L=4),GO:0019725(L=3),GO:0019747(L=5),GO:0019748(L=3),GO:0019953(L=2),GO:0022414(L=2),GO:0023052(L=1),GO:0030001(L=6),GO:0030003(L=6),GO:0030004(L=7),GO:0030641(L=8),GO:0030728(L=5),GO:0031047(L=6),GO:0031323(L=4),GO:0031326(L=5),GO:0032350(L=4),GO:0032501(L=1),GO:0032502(L=1),GO:0032504(L=2),GO:0032868(L=5),GO:0032869(L=6),GO:0032870(L=4),GO:0032989(L=4),GO:0033036(L=2),GO:0033572(L=5),GO:0034220(L=5),GO:0034641(L=3),GO:0034655(L=4),GO:0035194(L=7),GO:0040007(L=1),GO:0040008(L=3),GO:0040009(L=4),GO:0040010(L=5),GO:0040014(L=4),GO:0040018(L=6),GO:0040029(L=6),GO:0042221(L=2),GO:0042278(L=5),GO:0042303(L=3),GO:0042454(L=7),GO:0042592(L=3),GO:0043255(L=5),GO:0043434(L=4),GO:0043455(L=4),GO:0044237(L=2),GO:0044238(L=2),GO:0044248(L=3),GO:0044249(L=3),GO:0044270(L=4),GO:0044281(L=3),GO:0044403(L=3),GO:0044419(L=2),GO:0044550(L=4),GO:0044699(L=1),GO:0044700(L=2),GO:0044702(L=3),GO:0044707(L=2),GO:0044710(L=2),GO:0044711(L=3),GO:0044763(L=2),GO:0044765(L=3),GO:0044767(L=2),GO:0045184(L=4),GO:0045851(L=9),GO:0045927(L=4),GO:0046034(L=7),GO:0046128(L=7),GO:0046130(L=7),GO:0046434(L=4),GO:0046483(L=3),GO:0046700(L=4),GO:0046885(L=6),GO:0046890(L=5),GO:0046916(L=8),GO:0048518(L=3),GO:0048519(L=3),GO:0048589(L=2),GO:0048609(L=3),GO:0048856(L=2),GO:0048869(L=3),GO:0048878(L=4),GO:0050789(L=2),GO:0050794(L=3),GO:0050801(L=5),GO:0050896(L=1),GO:0051179(L=1),GO:0051234(L=2),GO:0051239(L=3),GO:0051240(L=4),GO:0051452(L=10),GO:0051453(L=9),GO:0051701(L=4),GO:0051704(L=1),GO:0051716(L=2),GO:0055065(L=7),GO:0055067(L=7),GO:0055072(L=9),GO:0055076(L=8),GO:0055080(L=6),GO:0055082(L=4),GO:0055085(L=4),GO:0055086(L=3),GO:0055114(L=3),GO:0060255(L=4),GO:0060560(L=3),GO:0065007(L=1),GO:0065008(L=2),GO:0070887(L=3),GO:0071310(L=4),GO:0071375(L=5),GO:0071417(L=4),GO:0071495(L=3),GO:0071702(L=4),GO:0071704(L=2),GO:0071840(L=1),GO:0072512(L=6),GO:0072521(L=4),GO:0072523(L=5),GO:0080090(L=4),GO:0090382(L=4),GO:1901135(L=3),GO:1901136(L=4),GO:1901292(L=4),GO:1901360(L=3),GO:1901361(L=4),GO:1901362(L=4),GO:1901564(L=3),GO:1901565(L=4),GO:1901575(L=3),GO:1901576(L=3),GO:1901652(L=4),GO:1901653(L=5),GO:1901657(L=3),GO:1901658(L=4),GO:1901698(L=3),GO:1901699(L=4),GO:1901700(L=3),GO:1901701(L=4),	GO:0000221(L=5),GO:0000322(L=6),GO:0000323(L=6),GO:0000324(L=7),GO:0000325(L=6),GO:0000329(L=7),GO:0005575(L=0),GO:0005622(L=3),GO:0005623(L=1),GO:0005737(L=4),GO:0005739(L=5),GO:0005740(L=6),GO:0005743(L=5),GO:0005753(L=5),GO:0005773(L=5),GO:0005774(L=6),GO:0005794(L=4),GO:0005829(L=4),GO:0005886(L=3),GO:0009507(L=6),GO:0009536(L=5),GO:0016020(L=1),GO:0016021(L=4),GO:0016469(L=4),GO:0016471(L=5),GO:0019866(L=4),GO:0031090(L=3),GO:0031224(L=3),GO:0031410(L=4),GO:0031966(L=5),GO:0031967(L=3),GO:0031975(L=3),GO:0031982(L=3),GO:0032991(L=1),GO:0033176(L=5),GO:0033178(L=5),GO:0033180(L=5),GO:0033181(L=4),GO:0043226(L=1),GO:0043227(L=2),GO:0043229(L=3),GO:0043231(L=4),GO:0043234(L=2),GO:0044422(L=2),GO:0044424(L=3),GO:0044425(L=2),GO:0044429(L=5),GO:0044437(L=5),GO:0044444(L=4),GO:0044446(L=3),GO:0044455(L=4),GO:0044459(L=3),GO:0044464(L=2),GO:0045177(L=3),GO:0045259(L=4),GO:0071944(L=3),	GO:0000166(L=3),GO:0001882(L=3),GO:0001883(L=4),GO:0003674(L=0),GO:0003824(L=1),GO:0005215(L=1),GO:0005488(L=1),GO:0005524(L=7),GO:0008324(L=5),GO:0008553(L=8),GO:0015075(L=4),GO:0015077(L=7),GO:0015078(L=8),GO:0015399(L=4),GO:0015405(L=5),GO:0015662(L=6),GO:0016462(L=5),GO:0016491(L=2),GO:0016614(L=3),GO:0016616(L=4),GO:0016787(L=2),GO:0016817(L=3),GO:0016818(L=4),GO:0016820(L=4),GO:0016887(L=7),GO:0017076(L=4),GO:0017111(L=6),GO:0019829(L=6),GO:0022804(L=3),GO:0022857(L=2),GO:0022890(L=6),GO:0022891(L=3),GO:0022892(L=2),GO:0030554(L=5),GO:0032549(L=4),GO:0032550(L=5),GO:0032553(L=3),GO:0032555(L=4),GO:0032559(L=6),GO:0035639(L=4),GO:0036094(L=2),GO:0042623(L=8),GO:0042625(L=5),GO:0042626(L=5),GO:0043167(L=2),GO:0043168(L=3),GO:0043492(L=9),GO:0044769(L=6),GO:0046961(L=8),GO:0048037(L=2),GO:0050662(L=3),GO:0051287(L=4),GO:0097159(L=2),GO:1901265(L=3),GO:1901363(L=2),	PFAM (V-ATPase_C), SMART (COIL)
EHI_092600A_R1	QTN25_010242	UniRef90_B0EPV8	64.3	378	102	2	1	345	1	378	2.07e-172	100	UniRef90_B0EPV8 V-type proton ATPase subunit C n=7 Tax=Entamoeba TaxID=5758 RepID=B0EPV8_ENTDS			/home/vagrant/shared/result/20230224_nanopore_reproduce/entap/entap_outfiles/similarity_search/DIAMOND/blastp_PROTEINS_final_uniref90.out	No	Yes	5759.rna_EHI_092600-1	1.04e-175	498	ATP6V1C2	Eukaryotes	euNOG[57]	COG5127@NOG,KOG2909@euNOG	ATPase, H transporting, lysosomal 42kDa, V1 subunit	1.9011e+30	GO:0000003(L=1),GO:0000041(L=7),GO:0000902(L=5),GO:0002119(L=5),GO:0002164(L=4),GO:0002165(L=4),GO:0006109(L=5),GO:0006139(L=3),GO:0006152(L=7),GO:0006163(L=5),GO:0006195(L=7),GO:0006200(L=-1),GO:0006725(L=3),GO:0006753(L=4),GO:0006793(L=3),GO:0006796(L=4),GO:0006807(L=2),GO:0006810(L=3),GO:0006811(L=4),GO:0006812(L=5),GO:0006818(L=4),GO:0006826(L=8),GO:0006873(L=5),GO:0006875(L=7),GO:0006879(L=9),GO:0006885(L=8),GO:0006915(L=5),GO:0006996(L=3),GO:0007035(L=11),GO:0007154(L=2),GO:0007165(L=3),GO:0007166(L=4),GO:0007167(L=5),GO:0007169(L=6),GO:0007275(L=3),GO:0007276(L=3),GO:0007292(L=5),GO:0007556(L=5),GO:0007557(L=7),GO:0008104(L=3),GO:0008150(L=0),GO:0008152(L=1),GO:0008219(L=3),GO:0008286(L=7),GO:0009056(L=2),GO:0009058(L=2),GO:0009116(L=4),GO:0009117(L=5),GO:0009119(L=5),GO:0009123(L=5),GO:0009125(L=5),GO:0009126(L=7),GO:0009128(L=7),GO:0009141(L=5),GO:0009143(L=5),GO:0009144(L=7),GO:0009146(L=7),GO:0009150(L=6),GO:0009154(L=7),GO:0009158(L=7),GO:0009161(L=7),GO:0009164(L=5),GO:0009166(L=5),GO:0009167(L=7),GO:0009169(L=8),GO:0009199(L=7),GO:0009203(L=7),GO:0009205(L=7),GO:0009207(L=8),GO:0009259(L=5),GO:0009261(L=5),GO:0009653(L=3),GO:0009698(L=3),GO:0009699(L=4),GO:0009719(L=2),GO:0009725(L=3),GO:0009790(L=4),GO:0009791(L=4),GO:0009792(L=5),GO:0009808(L=4),GO:0009809(L=6),GO:0009826(L=6),GO:0009889(L=4),GO:0009892(L=4),GO:0009987(L=1),GO:0010033(L=3),GO:0010243(L=3),GO:0010468(L=5),GO:0010605(L=5),GO:0010608(L=6),GO:0010629(L=6),GO:0012501(L=4),GO:0015031(L=4),GO:0015672(L=6),GO:0015682(L=7),GO:0015988(L=7),GO:0015991(L=8),GO:0015992(L=7),GO:0016043(L=2),GO:0016049(L=2),GO:0016246(L=8),GO:0016265(L=-1),GO:0016441(L=6),GO:0016458(L=5),GO:0018996(L=4),GO:0019216(L=5),GO:0019222(L=3),GO:0019438(L=4),GO:0019439(L=4),GO:0019637(L=3),GO:0019693(L=4),GO:0019725(L=3),GO:0019747(L=5),GO:0019748(L=3),GO:0019953(L=2),GO:0022414(L=2),GO:0023052(L=1),GO:0030001(L=6),GO:0030003(L=6),GO:0030004(L=7),GO:0030641(L=8),GO:0030728(L=5),GO:0031047(L=6),GO:0031323(L=4),GO:0031326(L=5),GO:0032350(L=4),GO:0032501(L=1),GO:0032502(L=1),GO:0032504(L=2),GO:0032868(L=5),GO:0032869(L=6),GO:0032870(L=4),GO:0032989(L=4),GO:0033036(L=2),GO:0033572(L=5),GO:0034220(L=5),GO:0034641(L=3),GO:0034655(L=4),GO:0035194(L=7),GO:0040007(L=1),GO:0040008(L=3),GO:0040009(L=4),GO:0040010(L=5),GO:0040014(L=4),GO:0040018(L=6),GO:0040029(L=6),GO:0042221(L=2),GO:0042278(L=5),GO:0042303(L=3),GO:0042454(L=7),GO:0042592(L=3),GO:0043255(L=5),GO:0043434(L=4),GO:0043455(L=4),GO:0044237(L=2),GO:0044238(L=2),GO:0044248(L=3),GO:0044249(L=3),GO:0044270(L=4),GO:0044281(L=3),GO:0044403(L=3),GO:0044419(L=2),GO:0044550(L=4),GO:0044699(L=1),GO:0044700(L=2),GO:0044702(L=3),GO:0044707(L=2),GO:0044710(L=2),GO:0044711(L=3),GO:0044763(L=2),GO:0044765(L=3),GO:0044767(L=2),GO:0045184(L=4),GO:0045851(L=9),GO:0045927(L=4),GO:0046034(L=7),GO:0046128(L=7),GO:0046130(L=7),GO:0046434(L=4),GO:0046483(L=3),GO:0046700(L=4),GO:0046885(L=6),GO:0046890(L=5),GO:0046916(L=8),GO:0048518(L=3),GO:0048519(L=3),GO:0048589(L=2),GO:0048609(L=3),GO:0048856(L=2),GO:0048869(L=3),GO:0048878(L=4),GO:0050789(L=2),GO:0050794(L=3),GO:0050801(L=5),GO:0050896(L=1),GO:0051179(L=1),GO:0051234(L=2),GO:0051239(L=3),GO:0051240(L=4),GO:0051452(L=10),GO:0051453(L=9),GO:0051701(L=4),GO:0051704(L=1),GO:0051716(L=2),GO:0055065(L=7),GO:0055067(L=7),GO:0055072(L=9),GO:0055076(L=8),GO:0055080(L=6),GO:0055082(L=4),GO:0055085(L=4),GO:0055086(L=3),GO:0055114(L=3),GO:0060255(L=4),GO:0060560(L=3),GO:0065007(L=1),GO:0065008(L=2),GO:0070887(L=3),GO:0071310(L=4),GO:0071375(L=5),GO:0071417(L=4),GO:0071495(L=3),GO:0071702(L=4),GO:0071704(L=2),GO:0071840(L=1),GO:0072512(L=6),GO:0072521(L=4),GO:0072523(L=5),GO:0080090(L=4),GO:0090382(L=4),GO:1901135(L=3),GO:1901136(L=4),GO:1901292(L=4),GO:1901360(L=3),GO:1901361(L=4),GO:1901362(L=4),GO:1901564(L=3),GO:1901565(L=4),GO:1901575(L=3),GO:1901576(L=3),GO:1901652(L=4),GO:1901653(L=5),GO:1901657(L=3),GO:1901658(L=4),GO:1901698(L=3),GO:1901699(L=4),GO:1901700(L=3),GO:1901701(L=4),	GO:0000221(L=5),GO:0000322(L=6),GO:0000323(L=6),GO:0000324(L=7),GO:0000325(L=6),GO:0000329(L=7),GO:0005575(L=0),GO:0005622(L=3),GO:0005623(L=1),GO:0005737(L=4),GO:0005739(L=5),GO:0005740(L=6),GO:0005743(L=5),GO:0005753(L=5),GO:0005773(L=5),GO:0005774(L=6),GO:0005794(L=4),GO:0005829(L=4),GO:0005886(L=3),GO:0009507(L=6),GO:0009536(L=5),GO:0016020(L=1),GO:0016021(L=4),GO:0016469(L=4),GO:0016471(L=5),GO:0019866(L=4),GO:0031090(L=3),GO:0031224(L=3),GO:0031410(L=4),GO:0031966(L=5),GO:0031967(L=3),GO:0031975(L=3),GO:0031982(L=3),GO:0032991(L=1),GO:0033176(L=5),GO:0033178(L=5),GO:0033180(L=5),GO:0033181(L=4),GO:0043226(L=1),GO:0043227(L=2),GO:0043229(L=3),GO:0043231(L=4),GO:0043234(L=2),GO:0044422(L=2),GO:0044424(L=3),GO:0044425(L=2),GO:0044429(L=5),GO:0044437(L=5),GO:0044444(L=4),GO:0044446(L=3),GO:0044455(L=4),GO:0044459(L=3),GO:0044464(L=2),GO:0045177(L=3),GO:0045259(L=4),GO:0071944(L=3),	GO:0000166(L=3),GO:0001882(L=3),GO:0001883(L=4),GO:0003674(L=0),GO:0003824(L=1),GO:0005215(L=1),GO:0005488(L=1),GO:0005524(L=7),GO:0008324(L=5),GO:0008553(L=8),GO:0015075(L=4),GO:0015077(L=7),GO:0015078(L=8),GO:0015399(L=4),GO:0015405(L=5),GO:0015662(L=6),GO:0016462(L=5),GO:0016491(L=2),GO:0016614(L=3),GO:0016616(L=4),GO:0016787(L=2),GO:0016817(L=3),GO:0016818(L=4),GO:0016820(L=4),GO:0016887(L=7),GO:0017076(L=4),GO:0017111(L=6),GO:0019829(L=6),GO:0022804(L=3),GO:0022857(L=2),GO:0022890(L=6),GO:0022891(L=3),GO:0022892(L=2),GO:0030554(L=5),GO:0032549(L=4),GO:0032550(L=5),GO:0032553(L=3),GO:0032555(L=4),GO:0032559(L=6),GO:0035639(L=4),GO:0036094(L=2),GO:0042623(L=8),GO:0042625(L=5),GO:0042626(L=5),GO:0043167(L=2),GO:0043168(L=3),GO:0043492(L=9),GO:0044769(L=6),GO:0046961(L=8),GO:0048037(L=2),GO:0050662(L=3),GO:0051287(L=4),GO:0097159(L=2),GO:1901265(L=3),GO:1901363(L=2),	PFAM (V-ATPase_C), SMART (COIL)
EHI_092610A_R0	QTN25_001895
EHI_092610A_R1	QTN25_010243
EHI_092620A_R0	QTN25_010244	UniRef90_B0EPV6	64.2	413	147	1	16	427	3	415	1.34e-191	96.5	UniRef90_B0EPV6 Uncharacterized protein n=8 Tax=Entamoeba TaxID=5758 RepID=B0EPV6_ENTDS			/home/vagrant/shared/result/20230224_nanopore_reproduce/entap/entap_outfiles/similarity_search/DIAMOND/blastp_PROTEINS_final_uniref90.out	No	No	5759.rna_EHI_092620-1	1.1e-193	548		Eukaryotes	euNOG[57]	0XNZZ@NOG,KOG2352@euNOG	methyltransferase like 13		GO:0008150(L=0),GO:0008152(L=1),GO:0032259(L=2),	GO:0005575(L=0),GO:0016020(L=1),GO:0016021(L=4),GO:0031224(L=3),GO:0044425(L=2),	GO:0003674(L=0),GO:0003824(L=1),GO:0004766(L=4),GO:0008168(L=4),GO:0016740(L=2),GO:0016741(L=3),GO:0016765(L=3),	PFAM (Methyltransf_11, Spermine_synth, Ubie_methyltran, Methyltransf_12, TPMT, MTS), SMART (TRANS)
EHI_092620A_R1	QTN25_001894	UniRef90_B0EPV6	61.5	413	140	2	16	409	3	415	1.29e-177	96.3	UniRef90_B0EPV6 Uncharacterized protein n=8 Tax=Entamoeba TaxID=5758 RepID=B0EPV6_ENTDS			/home/vagrant/shared/result/20230224_nanopore_reproduce/entap/entap_outfiles/similarity_search/DIAMOND/blastp_PROTEINS_final_uniref90.out	No	No	5759.rna_EHI_092620-1	7.56e-180	513		Eukaryotes	euNOG[57]	0XNZZ@NOG,KOG2352@euNOG	methyltransferase like 13		GO:0008150(L=0),GO:0008152(L=1),GO:0032259(L=2),	GO:0005575(L=0),GO:0016020(L=1),GO:0016021(L=4),GO:0031224(L=3),GO:0044425(L=2),	GO:0003674(L=0),GO:0003824(L=1),GO:0004766(L=4),GO:0008168(L=4),GO:0016740(L=2),GO:0016741(L=3),GO:0016765(L=3),	PFAM (Methyltransf_11, Spermine_synth, Ubie_methyltran, Methyltransf_12, TPMT, MTS), SMART (TRANS)
EHI_092630A_R0	QTN25_005271	UniRef90_K2H052	48.2	110	54	2	15	121	21	130	2.14e-24	88.4	UniRef90_K2H052 RNA recognition motif domain containing protein n=7 Tax=Entamoeba TaxID=5758 RepID=K2H052_ENTNP			/home/vagrant/shared/result/20230224_nanopore_reproduce/entap/entap_outfiles/similarity_search/DIAMOND/blastp_PROTEINS_final_uniref90.out	No	Yes	5759.rna_EHI_092630-1	2.04e-25	99		Eukaryotes	euNOG[57]	11PFV@NOG,KOG4209@euNOG	Polyadenylate-binding protein	30155164			GO:0000166(L=3),GO:0003674(L=0),GO:0003676(L=3),GO:0005488(L=1),GO:0036094(L=2),GO:0097159(L=2),GO:1901265(L=3),GO:1901363(L=2),	PFAM (RRM_1, Bcl-2), SMART (RRM, COIL, TRANS, BCL, SIGNAL)
EHI_092630A_R1	QTN25_001822	UniRef90_K2H052	51	96	45	1	7	100	35	130	9.76e-25	94	UniRef90_K2H052 RNA recognition motif domain containing protein n=7 Tax=Entamoeba TaxID=5758 RepID=K2H052_ENTNP			/home/vagrant/shared/result/20230224_nanopore_reproduce/entap/entap_outfiles/similarity_search/DIAMOND/blastp_PROTEINS_final_uniref90.out	No	Yes	370354.XP_001740157.1	6.59e-26	99.4		Eukaryotes	euNOG[57]	11PFV@NOG,KOG4209@euNOG	Polyadenylate-binding protein	30155164			GO:0000166(L=3),GO:0003674(L=0),GO:0003676(L=3),GO:0005488(L=1),GO:0036094(L=2),GO:0097159(L=2),GO:1901265(L=3),GO:1901363(L=2),	PFAM (RRM_1, Bcl-2), SMART (RRM, COIL, TRANS, BCL, SIGNAL)
EHI_092640A_R0	QTN25_001735	UniRef90_C4LV24	79.2	452	94	0	1	452	1	452	2.83e-258	100	UniRef90_C4LV24 Seryl-tRNA synthetase n=11 Tax=Entamoeba TaxID=5758 RepID=C4LV24_ENTHI			/home/vagrant/shared/result/20230224_nanopore_reproduce/entap/entap_outfiles/similarity_search/DIAMOND/blastp_PROTEINS_final_uniref90.out	No	Yes	5759.rna_EHI_092640-1	1.91e-259	717	SES1	Eukaryotes	euNOG[57]	COG0172@NOG,KOG2509@euNOG	seryl-tRNA synthetase	970	GO:0002181(L=7),GO:0006082(L=3),GO:0006139(L=3),GO:0006152(L=7),GO:0006163(L=5),GO:0006184(L=-1),GO:0006195(L=7),GO:0006399(L=7),GO:0006412(L=5),GO:0006418(L=6),GO:0006434(L=7),GO:0006520(L=3),GO:0006725(L=3),GO:0006753(L=4),GO:0006793(L=3),GO:0006796(L=4),GO:0006807(L=2),GO:0007154(L=2),GO:0007165(L=3),GO:0007264(L=5),GO:0008150(L=0),GO:0008152(L=1),GO:0009056(L=2),GO:0009058(L=2),GO:0009059(L=4),GO:0009116(L=4),GO:0009117(L=5),GO:0009119(L=5),GO:0009141(L=5),GO:0009143(L=5),GO:0009144(L=7),GO:0009146(L=7),GO:0009150(L=6),GO:0009154(L=7),GO:0009164(L=5),GO:0009166(L=5),GO:0009199(L=7),GO:0009203(L=7),GO:0009205(L=7),GO:0009207(L=8),GO:0009259(L=5),GO:0009261(L=5),GO:0009987(L=1),GO:0010035(L=3),GO:0010038(L=4),GO:0010467(L=4),GO:0016070(L=4),GO:0018130(L=4),GO:0019438(L=4),GO:0019439(L=4),GO:0019538(L=3),GO:0019637(L=3),GO:0019693(L=4),GO:0019752(L=5),GO:0023052(L=1),GO:0032774(L=5),GO:0034641(L=3),GO:0034645(L=4),GO:0034654(L=4),GO:0034655(L=4),GO:0034660(L=5),GO:0035556(L=4),GO:0042221(L=2),GO:0042278(L=5),GO:0042454(L=7),GO:0043038(L=4),GO:0043039(L=5),GO:0043170(L=3),GO:0043436(L=4),GO:0044237(L=2),GO:0044238(L=2),GO:0044248(L=3),GO:0044249(L=3),GO:0044260(L=3),GO:0044267(L=4),GO:0044270(L=4),GO:0044271(L=4),GO:0044281(L=3),GO:0044699(L=1),GO:0044700(L=2),GO:0044710(L=2),GO:0044763(L=2),GO:0046039(L=7),GO:0046128(L=7),GO:0046130(L=7),GO:0046434(L=4),GO:0046483(L=3),GO:0046686(L=5),GO:0046700(L=4),GO:0050789(L=2),GO:0050794(L=3),GO:0050896(L=1),GO:0051716(L=2),GO:0055086(L=3),GO:0065007(L=1),GO:0071704(L=2),GO:0072521(L=4),GO:0072523(L=5),GO:0090304(L=4),GO:0097056(L=7),GO:1901068(L=7),GO:1901069(L=8),GO:1901135(L=3),GO:1901136(L=4),GO:1901292(L=4),GO:1901360(L=3),GO:1901361(L=4),GO:1901362(L=4),GO:1901564(L=3),GO:1901565(L=4),GO:1901575(L=3),GO:1901576(L=3),GO:1901657(L=3),GO:1901658(L=4),	GO:0005575(L=0),GO:0005622(L=3),GO:0005623(L=1),GO:0005737(L=4),GO:0005829(L=4),GO:0009536(L=5),GO:0016020(L=1),GO:0020011(L=6),GO:0030139(L=6),GO:0031410(L=4),GO:0031982(L=3),GO:0043226(L=1),GO:0043227(L=2),GO:0043229(L=3),GO:0043231(L=4),GO:0044424(L=3),GO:0044444(L=4),GO:0044464(L=2),GO:0045335(L=7),	GO:0000166(L=3),GO:0001882(L=3),GO:0001883(L=4),GO:0003674(L=0),GO:0003824(L=1),GO:0003924(L=7),GO:0004812(L=5),GO:0004828(L=6),GO:0005488(L=1),GO:0005524(L=7),GO:0005525(L=7),GO:0016462(L=5),GO:0016787(L=2),GO:0016817(L=3),GO:0016818(L=4),GO:0016874(L=2),GO:0016875(L=3),GO:0016876(L=4),GO:0017076(L=4),GO:0017111(L=6),GO:0019001(L=5),GO:0030554(L=5),GO:0032549(L=4),GO:0032550(L=5),GO:0032553(L=3),GO:0032555(L=4),GO:0032559(L=6),GO:0032561(L=6),GO:0035639(L=4),GO:0036094(L=2),GO:0043167(L=2),GO:0043168(L=3),GO:0097159(L=2),GO:1901265(L=3),GO:1901363(L=2),	PFAM (tRNA-synt_2b, Seryl_tRNA_N), SMART (COIL)
EHI_092650A_R1	QTN25_001712	UniRef90_A0A0A1UF20	42.7	302	152	3	26	326	42	323	3.44e-74	88.5	UniRef90_A0A0A1UF20 Rho-GAP domain-containing protein n=1 Tax=Entamoeba invadens IP1 TaxID=370355 RepID=A0A0A1UF20_ENTIV			/home/vagrant/shared/result/20230224_nanopore_reproduce/entap/entap_outfiles/similarity_search/DIAMOND/blastp_PROTEINS_final_uniref90.out	No	Yes	370354.XP_001739559.1	1.52e-76	254	ARHGAP1	Eukaryotes	euNOG[57]	0XR4J@NOG,KOG4406@euNOG	rho GTPase activating protein		GO:0001703(L=7),GO:0002165(L=4),GO:0006140(L=6),GO:0006793(L=3),GO:0006796(L=4),GO:0006996(L=3),GO:0007010(L=4),GO:0007049(L=3),GO:0007154(L=2),GO:0007165(L=3),GO:0007264(L=5),GO:0007265(L=6),GO:0007266(L=7),GO:0007275(L=3),GO:0007369(L=6),GO:0007370(L=7),GO:0007444(L=6),GO:0007478(L=7),GO:0007480(L=8),GO:0007552(L=4),GO:0007560(L=6),GO:0008150(L=0),GO:0008152(L=1),GO:0009118(L=6),GO:0009653(L=3),GO:0009790(L=4),GO:0009791(L=4),GO:0009886(L=4),GO:0009887(L=4),GO:0009894(L=4),GO:0009966(L=4),GO:0009967(L=5),GO:0009987(L=1),GO:0010004(L=8),GO:0010646(L=4),GO:0010647(L=5),GO:0016043(L=2),GO:0016310(L=5),GO:0019219(L=5),GO:0019220(L=6),GO:0019222(L=3),GO:0023051(L=3),GO:0023052(L=1),GO:0023056(L=4),GO:0030029(L=3),GO:0030036(L=4),GO:0030334(L=6),GO:0030335(L=7),GO:0030447(L=2),GO:0030811(L=6),GO:0031323(L=4),GO:0031329(L=5),GO:0031505(L=4),GO:0032489(L=9),GO:0032501(L=1),GO:0032502(L=1),GO:0032879(L=3),GO:0033121(L=8),GO:0033124(L=-1),GO:0035023(L=8),GO:0035107(L=4),GO:0035108(L=5),GO:0035114(L=5),GO:0035120(L=6),GO:0035127(L=7),GO:0035218(L=7),GO:0035556(L=4),GO:0040007(L=1),GO:0040012(L=3),GO:0040017(L=4),GO:0043085(L=4),GO:0043087(L=5),GO:0043408(L=6),GO:0043410(L=7),GO:0043547(L=6),GO:0044093(L=3),GO:0044237(L=2),GO:0044699(L=1),GO:0044700(L=2),GO:0044707(L=2),GO:0044763(L=2),GO:0044767(L=2),GO:0045229(L=3),GO:0046578(L=7),GO:0048513(L=4),GO:0048518(L=3),GO:0048522(L=4),GO:0048563(L=4),GO:0048569(L=6),GO:0048583(L=3),GO:0048584(L=4),GO:0048598(L=5),GO:0048646(L=3),GO:0048707(L=5),GO:0048731(L=4),GO:0048736(L=4),GO:0048737(L=5),GO:0048856(L=2),GO:0050789(L=2),GO:0050790(L=3),GO:0050794(L=3),GO:0050896(L=1),GO:0051056(L=6),GO:0051171(L=4),GO:0051174(L=5),GO:0051270(L=4),GO:0051272(L=5),GO:0051336(L=4),GO:0051345(L=5),GO:0051716(L=2),GO:0060173(L=5),GO:0065007(L=1),GO:0065009(L=2),GO:0070372(L=7),GO:0070374(L=8),GO:0071554(L=2),GO:0071555(L=3),GO:0071840(L=1),GO:0071852(L=3),GO:0080090(L=4),GO:1900542(L=7),GO:2000145(L=4),GO:2000147(L=6),	GO:0001726(L=3),GO:0005575(L=0),GO:0005622(L=3),GO:0005623(L=1),GO:0005737(L=4),GO:0005794(L=4),GO:0005829(L=4),GO:0005886(L=3),GO:0016020(L=1),GO:0031252(L=3),GO:0042995(L=3),GO:0043226(L=1),GO:0043227(L=2),GO:0043229(L=3),GO:0043231(L=4),GO:0044424(L=3),GO:0044444(L=4),GO:0044464(L=2),GO:0071944(L=3),	GO:0000166(L=3),GO:0001882(L=3),GO:0001883(L=4),GO:0003674(L=0),GO:0003824(L=1),GO:0005070(L=4),GO:0005096(L=4),GO:0005488(L=1),GO:0005509(L=5),GO:0005515(L=2),GO:0005525(L=7),GO:0005543(L=3),GO:0008047(L=3),GO:0008289(L=2),GO:0016301(L=4),GO:0016740(L=2),GO:0016772(L=3),GO:0017076(L=4),GO:0019001(L=5),GO:0030234(L=2),GO:0030674(L=3),GO:0030695(L=4),GO:0032549(L=4),GO:0032550(L=5),GO:0032553(L=3),GO:0032555(L=4),GO:0032561(L=6),GO:0035591(L=3),GO:0035639(L=4),GO:0036094(L=2),GO:0043167(L=2),GO:0043168(L=3),GO:0043169(L=3),GO:0046872(L=4),GO:0060090(L=2),GO:0060589(L=3),GO:0097159(L=2),GO:1901265(L=3),GO:1901363(L=2),	PFAM (RhoGAP, CRAL_TRIO, HbrB), SMART (RhoGAP, SEC14, TRANS, COIL)
EHI_092650A_R4	QTN25_006434	UniRef90_A0A0A1UF20	37.3	279	173	2	9	286	9	286	1.83e-53	64.2	UniRef90_A0A0A1UF20 Rho-GAP domain-containing protein n=1 Tax=Entamoeba invadens IP1 TaxID=370355 RepID=A0A0A1UF20_ENTIV			/home/vagrant/shared/result/20230224_nanopore_reproduce/entap/entap_outfiles/similarity_search/DIAMOND/blastp_PROTEINS_final_uniref90.out	No	Yes	5759.rna_EHI_056450-1	1.1e-58	210	ARHGAP1	Eukaryotes	euNOG[57]	0XR4J@NOG,KOG4406@euNOG	rho GTPase activating protein		GO:0001703(L=7),GO:0002165(L=4),GO:0006140(L=6),GO:0006793(L=3),GO:0006796(L=4),GO:0006996(L=3),GO:0007010(L=4),GO:0007049(L=3),GO:0007154(L=2),GO:0007165(L=3),GO:0007264(L=5),GO:0007265(L=6),GO:0007266(L=7),GO:0007275(L=3),GO:0007369(L=6),GO:0007370(L=7),GO:0007444(L=6),GO:0007478(L=7),GO:0007480(L=8),GO:0007552(L=4),GO:0007560(L=6),GO:0008150(L=0),GO:0008152(L=1),GO:0009118(L=6),GO:0009653(L=3),GO:0009790(L=4),GO:0009791(L=4),GO:0009886(L=4),GO:0009887(L=4),GO:0009894(L=4),GO:0009966(L=4),GO:0009967(L=5),GO:0009987(L=1),GO:0010004(L=8),GO:0010646(L=4),GO:0010647(L=5),GO:0016043(L=2),GO:0016310(L=5),GO:0019219(L=5),GO:0019220(L=6),GO:0019222(L=3),GO:0023051(L=3),GO:0023052(L=1),GO:0023056(L=4),GO:0030029(L=3),GO:0030036(L=4),GO:0030334(L=6),GO:0030335(L=7),GO:0030447(L=2),GO:0030811(L=6),GO:0031323(L=4),GO:0031329(L=5),GO:0031505(L=4),GO:0032489(L=9),GO:0032501(L=1),GO:0032502(L=1),GO:0032879(L=3),GO:0033121(L=8),GO:0033124(L=-1),GO:0035023(L=8),GO:0035107(L=4),GO:0035108(L=5),GO:0035114(L=5),GO:0035120(L=6),GO:0035127(L=7),GO:0035218(L=7),GO:0035556(L=4),GO:0040007(L=1),GO:0040012(L=3),GO:0040017(L=4),GO:0043085(L=4),GO:0043087(L=5),GO:0043408(L=6),GO:0043410(L=7),GO:0043547(L=6),GO:0044093(L=3),GO:0044237(L=2),GO:0044699(L=1),GO:0044700(L=2),GO:0044707(L=2),GO:0044763(L=2),GO:0044767(L=2),GO:0045229(L=3),GO:0046578(L=7),GO:0048513(L=4),GO:0048518(L=3),GO:0048522(L=4),GO:0048563(L=4),GO:0048569(L=6),GO:0048583(L=3),GO:0048584(L=4),GO:0048598(L=5),GO:0048646(L=3),GO:0048707(L=5),GO:0048731(L=4),GO:0048736(L=4),GO:0048737(L=5),GO:0048856(L=2),GO:0050789(L=2),GO:0050790(L=3),GO:0050794(L=3),GO:0050896(L=1),GO:0051056(L=6),GO:0051171(L=4),GO:0051174(L=5),GO:0051270(L=4),GO:0051272(L=5),GO:0051336(L=4),GO:0051345(L=5),GO:0051716(L=2),GO:0060173(L=5),GO:0065007(L=1),GO:0065009(L=2),GO:0070372(L=7),GO:0070374(L=8),GO:0071554(L=2),GO:0071555(L=3),GO:0071840(L=1),GO:0071852(L=3),GO:0080090(L=4),GO:1900542(L=7),GO:2000145(L=4),GO:2000147(L=6),	GO:0001726(L=3),GO:0005575(L=0),GO:0005622(L=3),GO:0005623(L=1),GO:0005737(L=4),GO:0005794(L=4),GO:0005829(L=4),GO:0005886(L=3),GO:0016020(L=1),GO:0031252(L=3),GO:0042995(L=3),GO:0043226(L=1),GO:0043227(L=2),GO:0043229(L=3),GO:0043231(L=4),GO:0044424(L=3),GO:0044444(L=4),GO:0044464(L=2),GO:0071944(L=3),	GO:0000166(L=3),GO:0001882(L=3),GO:0001883(L=4),GO:0003674(L=0),GO:0003824(L=1),GO:0005070(L=4),GO:0005096(L=4),GO:0005488(L=1),GO:0005509(L=5),GO:0005515(L=2),GO:0005525(L=7),GO:0005543(L=3),GO:0008047(L=3),GO:0008289(L=2),GO:0016301(L=4),GO:0016740(L=2),GO:0016772(L=3),GO:0017076(L=4),GO:0019001(L=5),GO:0030234(L=2),GO:0030674(L=3),GO:0030695(L=4),GO:0032549(L=4),GO:0032550(L=5),GO:0032553(L=3),GO:0032555(L=4),GO:0032561(L=6),GO:0035591(L=3),GO:0035639(L=4),GO:0036094(L=2),GO:0043167(L=2),GO:0043168(L=3),GO:0043169(L=3),GO:0046872(L=4),GO:0060090(L=2),GO:0060589(L=3),GO:0097159(L=2),GO:1901265(L=3),GO:1901363(L=2),	PFAM (RhoGAP, CRAL_TRIO, HbrB), SMART (RhoGAP, SEC14, TRANS, COIL)
EHI_092660A_R0	QTN25_006422	UniRef90_B0EM61	38.9	1125	636	12	1	1086	1	1113	3.18e-231	99.9	UniRef90_B0EM61 NUC173 domain-containing protein n=8 Tax=Entamoeba TaxID=5758 RepID=B0EM61_ENTDS			/home/vagrant/shared/result/20230224_nanopore_reproduce/entap/entap_outfiles/similarity_search/DIAMOND/blastp_PROTEINS_final_uniref90.out	No	Yes	370354.XP_001739238.1	2.15e-232	698	RRP12	Eukaryotes	euNOG[57]	0XQ3D@NOG,KOG1248@euNOG	ribosomal RNA processing 12 homolog (S. cerevisiae)	3018	GO:0000462(L=9),GO:0000902(L=5),GO:0006139(L=3),GO:0006355(L=7),GO:0006364(L=7),GO:0006396(L=5),GO:0006725(L=3),GO:0006807(L=2),GO:0006810(L=3),GO:0007275(L=3),GO:0007399(L=5),GO:0008150(L=0),GO:0008152(L=1),GO:0009653(L=3),GO:0009790(L=4),GO:0009792(L=5),GO:0009889(L=4),GO:0009987(L=1),GO:0010467(L=4),GO:0010468(L=5),GO:0010556(L=5),GO:0016043(L=2),GO:0016070(L=4),GO:0016072(L=7),GO:0019219(L=5),GO:0019222(L=3),GO:0022008(L=5),GO:0022613(L=3),GO:0030030(L=3),GO:0030154(L=4),GO:0030182(L=7),GO:0030490(L=8),GO:0031175(L=5),GO:0031323(L=4),GO:0031326(L=5),GO:0032501(L=1),GO:0032502(L=1),GO:0032989(L=4),GO:0032990(L=5),GO:0034470(L=7),GO:0034641(L=3),GO:0034660(L=5),GO:0042254(L=4),GO:0042274(L=5),GO:0043170(L=3),GO:0044085(L=2),GO:0044237(L=2),GO:0044238(L=2),GO:0044260(L=3),GO:0044699(L=1),GO:0044707(L=2),GO:0044763(L=2),GO:0044765(L=3),GO:0044767(L=2),GO:0046483(L=3),GO:0048468(L=5),GO:0048666(L=6),GO:0048699(L=7),GO:0048731(L=4),GO:0048812(L=6),GO:0048856(L=2),GO:0048858(L=5),GO:0048869(L=3),GO:0050789(L=2),GO:0050794(L=3),GO:0051171(L=4),GO:0051179(L=1),GO:0051234(L=2),GO:0051252(L=5),GO:0055085(L=4),GO:0060255(L=4),GO:0065007(L=1),GO:0071704(L=2),GO:0071840(L=1),GO:0080090(L=4),GO:0090304(L=4),GO:1901360(L=3),GO:2000112(L=6),GO:2001141(L=6),	GO:0000922(L=5),GO:0005575(L=0),GO:0005622(L=3),GO:0005623(L=1),GO:0005634(L=5),GO:0005635(L=4),GO:0005730(L=5),GO:0005737(L=4),GO:0005815(L=6),GO:0005816(L=7),GO:0005819(L=6),GO:0005840(L=5),GO:0005856(L=5),GO:0012505(L=3),GO:0015630(L=6),GO:0016020(L=1),GO:0016021(L=4),GO:0030529(L=4),GO:0030684(L=5),GO:0030686(L=6),GO:0031090(L=3),GO:0031224(L=3),GO:0031965(L=5),GO:0031967(L=3),GO:0031974(L=1),GO:0031975(L=3),GO:0031981(L=6),GO:0032991(L=1),GO:0043226(L=1),GO:0043227(L=2),GO:0043228(L=2),GO:0043229(L=3),GO:0043231(L=4),GO:0043232(L=3),GO:0043233(L=2),GO:0043234(L=2),GO:0044422(L=2),GO:0044424(L=3),GO:0044425(L=2),GO:0044428(L=5),GO:0044430(L=5),GO:0044444(L=4),GO:0044446(L=3),GO:0044464(L=2),GO:0044732(L=8),GO:0070013(L=3),GO:0072686(L=6),	GO:0001071(L=1),GO:0003674(L=0),GO:0003676(L=3),GO:0003677(L=4),GO:0003700(L=2),GO:0003723(L=4),GO:0005488(L=1),GO:0008270(L=6),GO:0043167(L=2),GO:0043169(L=3),GO:0043565(L=5),GO:0046872(L=4),GO:0046914(L=5),GO:0097159(L=2),GO:1901363(L=2),	PFAM (NUC173), SMART (COIL, TRANS)
EHI_092660A_R1	QTN25_001905	UniRef90_B0EM61	39.3	779	391	11	4	701	336	1113	1.4e-136	99.4	UniRef90_B0EM61 NUC173 domain-containing protein n=8 Tax=Entamoeba TaxID=5758 RepID=B0EM61_ENTDS			/home/vagrant/shared/result/20230224_nanopore_reproduce/entap/entap_outfiles/similarity_search/DIAMOND/blastp_PROTEINS_final_uniref90.out	No	Yes	370354.XP_001739238.1	9.47e-138	438	RRP12	Eukaryotes	euNOG[57]	0XQ3D@NOG,KOG1248@euNOG	ribosomal RNA processing 12 homolog (S. cerevisiae)	3018	GO:0000462(L=9),GO:0000902(L=5),GO:0006139(L=3),GO:0006355(L=7),GO:0006364(L=7),GO:0006396(L=5),GO:0006725(L=3),GO:0006807(L=2),GO:0006810(L=3),GO:0007275(L=3),GO:0007399(L=5),GO:0008150(L=0),GO:0008152(L=1),GO:0009653(L=3),GO:0009790(L=4),GO:0009792(L=5),GO:0009889(L=4),GO:0009987(L=1),GO:0010467(L=4),GO:0010468(L=5),GO:0010556(L=5),GO:0016043(L=2),GO:0016070(L=4),GO:0016072(L=7),GO:0019219(L=5),GO:0019222(L=3),GO:0022008(L=5),GO:0022613(L=3),GO:0030030(L=3),GO:0030154(L=4),GO:0030182(L=7),GO:0030490(L=8),GO:0031175(L=5),GO:0031323(L=4),GO:0031326(L=5),GO:0032501(L=1),GO:0032502(L=1),GO:0032989(L=4),GO:0032990(L=5),GO:0034470(L=7),GO:0034641(L=3),GO:0034660(L=5),GO:0042254(L=4),GO:0042274(L=5),GO:0043170(L=3),GO:0044085(L=2),GO:0044237(L=2),GO:0044238(L=2),GO:0044260(L=3),GO:0044699(L=1),GO:0044707(L=2),GO:0044763(L=2),GO:0044765(L=3),GO:0044767(L=2),GO:0046483(L=3),GO:0048468(L=5),GO:0048666(L=6),GO:0048699(L=7),GO:0048731(L=4),GO:0048812(L=6),GO:0048856(L=2),GO:0048858(L=5),GO:0048869(L=3),GO:0050789(L=2),GO:0050794(L=3),GO:0051171(L=4),GO:0051179(L=1),GO:0051234(L=2),GO:0051252(L=5),GO:0055085(L=4),GO:0060255(L=4),GO:0065007(L=1),GO:0071704(L=2),GO:0071840(L=1),GO:0080090(L=4),GO:0090304(L=4),GO:1901360(L=3),GO:2000112(L=6),GO:2001141(L=6),	GO:0000922(L=5),GO:0005575(L=0),GO:0005622(L=3),GO:0005623(L=1),GO:0005634(L=5),GO:0005635(L=4),GO:0005730(L=5),GO:0005737(L=4),GO:0005815(L=6),GO:0005816(L=7),GO:0005819(L=6),GO:0005840(L=5),GO:0005856(L=5),GO:0012505(L=3),GO:0015630(L=6),GO:0016020(L=1),GO:0016021(L=4),GO:0030529(L=4),GO:0030684(L=5),GO:0030686(L=6),GO:0031090(L=3),GO:0031224(L=3),GO:0031965(L=5),GO:0031967(L=3),GO:0031974(L=1),GO:0031975(L=3),GO:0031981(L=6),GO:0032991(L=1),GO:0043226(L=1),GO:0043227(L=2),GO:0043228(L=2),GO:0043229(L=3),GO:0043231(L=4),GO:0043232(L=3),GO:0043233(L=2),GO:0043234(L=2),GO:0044422(L=2),GO:0044424(L=3),GO:0044425(L=2),GO:0044428(L=5),GO:0044430(L=5),GO:0044444(L=4),GO:0044446(L=3),GO:0044464(L=2),GO:0044732(L=8),GO:0070013(L=3),GO:0072686(L=6),	GO:0001071(L=1),GO:0003674(L=0),GO:0003676(L=3),GO:0003677(L=4),GO:0003700(L=2),GO:0003723(L=4),GO:0005488(L=1),GO:0008270(L=6),GO:0043167(L=2),GO:0043169(L=3),GO:0043565(L=5),GO:0046872(L=4),GO:0046914(L=5),GO:0097159(L=2),GO:1901363(L=2),	PFAM (NUC173), SMART (COIL, TRANS)
EHI_092670A_R0	QTN25_002040	UniRef90_B0EM60	60	300	120	0	1	300	1	300	2.03e-126	99.3	UniRef90_B0EM60 Sphingomyelin synthetase, putative n=8 Tax=Entamoeba TaxID=5758 RepID=B0EM60_ENTDS			/home/vagrant/shared/result/20230224_nanopore_reproduce/entap/entap_outfiles/similarity_search/DIAMOND/blastp_PROTEINS_final_uniref90.out	No	No	370354.XP_001739237.1	1.37e-127	371	SGMS1	Eukaryotes	euNOG[57]	0XNSC@NOG,KOG3058@euNOG	sphingomyelin synthase	6001100	GO:0002237(L=6),GO:0006066(L=4),GO:0006576(L=5),GO:0006629(L=3),GO:0006643(L=4),GO:0006644(L=4),GO:0006665(L=4),GO:0006672(L=5),GO:0006684(L=4),GO:0006686(L=5),GO:0006793(L=3),GO:0006796(L=4),GO:0006807(L=2),GO:0006915(L=5),GO:0006950(L=2),GO:0006952(L=3),GO:0006954(L=4),GO:0006996(L=3),GO:0007030(L=4),GO:0008150(L=0),GO:0008152(L=1),GO:0008219(L=3),GO:0008361(L=4),GO:0008610(L=4),GO:0008654(L=4),GO:0009058(L=2),GO:0009308(L=4),GO:0009607(L=2),GO:0009611(L=3),GO:0009617(L=5),GO:0009889(L=4),GO:0009893(L=4),GO:0009987(L=1),GO:0010033(L=3),GO:0010468(L=5),GO:0010556(L=5),GO:0010604(L=5),GO:0010628(L=6),GO:0010941(L=4),GO:0012501(L=4),GO:0016043(L=2),GO:0016049(L=2),GO:0016265(L=-1),GO:0016310(L=5),GO:0019216(L=5),GO:0019222(L=3),GO:0019637(L=3),GO:0030148(L=5),GO:0031323(L=4),GO:0031326(L=5),GO:0032496(L=7),GO:0032535(L=3),GO:0033993(L=4),GO:0034097(L=4),GO:0034612(L=5),GO:0034641(L=3),GO:0040007(L=1),GO:0042221(L=2),GO:0042439(L=3),GO:0042981(L=6),GO:0043066(L=7),GO:0043067(L=5),GO:0043069(L=6),GO:0043603(L=4),GO:0043604(L=5),GO:0044087(L=3),GO:0044106(L=4),GO:0044237(L=2),GO:0044238(L=2),GO:0044249(L=3),GO:0044255(L=3),GO:0044271(L=4),GO:0044281(L=3),GO:0044283(L=4),GO:0044699(L=1),GO:0044710(L=2),GO:0044711(L=3),GO:0044763(L=2),GO:0046165(L=5),GO:0046467(L=4),GO:0046513(L=7),GO:0046890(L=5),GO:0048518(L=3),GO:0048519(L=3),GO:0048523(L=4),GO:0050789(L=2),GO:0050794(L=3),GO:0050896(L=1),GO:0051171(L=4),GO:0051704(L=1),GO:0051707(L=4),GO:0051716(L=2),GO:0060255(L=4),GO:0060305(L=5),GO:0060548(L=5),GO:0065007(L=1),GO:0065008(L=2),GO:0070887(L=3),GO:0071216(L=3),GO:0071219(L=7),GO:0071222(L=8),GO:0071310(L=4),GO:0071345(L=5),GO:0071356(L=6),GO:0071396(L=5),GO:0071704(L=2),GO:0071840(L=1),GO:0080090(L=4),GO:0090066(L=3),GO:0090153(L=6),GO:0090407(L=4),GO:1901564(L=3),GO:1901566(L=4),GO:1901576(L=3),GO:1901615(L=3),GO:1901617(L=4),GO:1901700(L=3),GO:1901701(L=4),GO:2000303(L=8),	GO:0000138(L=7),GO:0000139(L=5),GO:0005575(L=0),GO:0005622(L=3),GO:0005623(L=1),GO:0005634(L=5),GO:0005737(L=4),GO:0005783(L=4),GO:0005789(L=3),GO:0005794(L=4),GO:0005795(L=5),GO:0005886(L=3),GO:0005887(L=4),GO:0009279(L=4),GO:0012505(L=3),GO:0016020(L=1),GO:0016021(L=4),GO:0019867(L=2),GO:0030173(L=5),GO:0030176(L=4),GO:0030312(L=3),GO:0030313(L=4),GO:0031090(L=3),GO:0031224(L=3),GO:0031226(L=3),GO:0031227(L=3),GO:0031228(L=5),GO:0031230(L=4),GO:0031300(L=3),GO:0031301(L=4),GO:0031975(L=3),GO:0031984(L=3),GO:0031985(L=6),GO:0042175(L=3),GO:0043226(L=1),GO:0043227(L=2),GO:0043229(L=3),GO:0043231(L=4),GO:0044422(L=2),GO:0044424(L=3),GO:0044425(L=2),GO:0044431(L=5),GO:0044432(L=5),GO:0044444(L=4),GO:0044446(L=3),GO:0044459(L=3),GO:0044462(L=3),GO:0044464(L=2),GO:0045203(L=4),GO:0071944(L=3),	GO:0003674(L=0),GO:0003824(L=1),GO:0016301(L=4),GO:0016740(L=2),GO:0016772(L=3),GO:0016780(L=4),GO:0033188(L=5),GO:0047493(L=5),	PFAM (SAM_1, PAP2, SAM_2), SMART (TRANS, SAM)
EHI_092680A_R0	QTN25_002041	UniRef90_B0E5Q5	75.8	396	85	4	11	398	8	400	4.74e-204	96.5	UniRef90_B0E5Q5 Uncharacterized protein n=10 Tax=Entamoeba TaxID=5758 RepID=B0E5Q5_ENTDS			/home/vagrant/shared/result/20230224_nanopore_reproduce/entap/entap_outfiles/similarity_search/DIAMOND/blastp_PROTEINS_final_uniref90.out	No	No	5759.rna_EHI_092680-1	2.91e-207	581		Eukaryotes	euNOG[57]	COG0697@NOG,KOG3912@euNOG	Chromosome 2 open reading frame 18		GO:0006810(L=3),GO:0006811(L=4),GO:0006812(L=5),GO:0006818(L=4),GO:0008150(L=0),GO:0008643(L=4),GO:0009987(L=1),GO:0015672(L=6),GO:0015992(L=7),GO:0034219(L=5),GO:0034220(L=5),GO:0044699(L=1),GO:0044763(L=2),GO:0044765(L=3),GO:0051179(L=1),GO:0051234(L=2),GO:0055085(L=4),GO:0071702(L=4),	GO:0000139(L=5),GO:0005575(L=0),GO:0005622(L=3),GO:0005623(L=1),GO:0005737(L=4),GO:0005794(L=4),GO:0012505(L=3),GO:0016020(L=1),GO:0016021(L=4),GO:0031090(L=3),GO:0031224(L=3),GO:0043226(L=1),GO:0043227(L=2),GO:0043229(L=3),GO:0043231(L=4),GO:0044422(L=2),GO:0044424(L=3),GO:0044425(L=2),GO:0044431(L=5),GO:0044444(L=4),GO:0044446(L=3),GO:0044464(L=2),	GO:0003674(L=0),GO:0005215(L=1),GO:0005351(L=8),GO:0005402(L=5),GO:0008324(L=5),GO:0015075(L=4),GO:0015144(L=3),GO:0015291(L=4),GO:0015293(L=5),GO:0015294(L=6),GO:0015295(L=7),GO:0022804(L=3),GO:0022857(L=2),GO:0022891(L=3),GO:0022892(L=2),GO:0051119(L=4),GO:1901476(L=2),	PFAM (Nuc_sug_transp, EamA, UAA, DUF914, TPT), SMART (TRANS, SIGNAL)
EHI_092680A_R1	QTN25_001903	UniRef90_B0E5Q5	74.2	396	78	5	11	385	8	400	1.74e-193	96.6	UniRef90_B0E5Q5 Uncharacterized protein n=10 Tax=Entamoeba TaxID=5758 RepID=B0E5Q5_ENTDS			/home/vagrant/shared/result/20230224_nanopore_reproduce/entap/entap_outfiles/similarity_search/DIAMOND/blastp_PROTEINS_final_uniref90.out	No	No	5759.rna_EHI_092680-1	2.5e-195	550		Eukaryotes	euNOG[57]	COG0697@NOG,KOG3912@euNOG	Chromosome 2 open reading frame 18		GO:0006810(L=3),GO:0006811(L=4),GO:0006812(L=5),GO:0006818(L=4),GO:0008150(L=0),GO:0008643(L=4),GO:0009987(L=1),GO:0015672(L=6),GO:0015992(L=7),GO:0034219(L=5),GO:0034220(L=5),GO:0044699(L=1),GO:0044763(L=2),GO:0044765(L=3),GO:0051179(L=1),GO:0051234(L=2),GO:0055085(L=4),GO:0071702(L=4),	GO:0000139(L=5),GO:0005575(L=0),GO:0005622(L=3),GO:0005623(L=1),GO:0005737(L=4),GO:0005794(L=4),GO:0012505(L=3),GO:0016020(L=1),GO:0016021(L=4),GO:0031090(L=3),GO:0031224(L=3),GO:0043226(L=1),GO:0043227(L=2),GO:0043229(L=3),GO:0043231(L=4),GO:0044422(L=2),GO:0044424(L=3),GO:0044425(L=2),GO:0044431(L=5),GO:0044444(L=4),GO:0044446(L=3),GO:0044464(L=2),	GO:0003674(L=0),GO:0005215(L=1),GO:0005351(L=8),GO:0005402(L=5),GO:0008324(L=5),GO:0015075(L=4),GO:0015144(L=3),GO:0015291(L=4),GO:0015293(L=5),GO:0015294(L=6),GO:0015295(L=7),GO:0022804(L=3),GO:0022857(L=2),GO:0022891(L=3),GO:0022892(L=2),GO:0051119(L=4),GO:1901476(L=2),	PFAM (Nuc_sug_transp, EamA, UAA, DUF914, TPT), SMART (TRANS, SIGNAL)
EHI_092690A_R0	QTN25_002042	UniRef90_C4LV28	66.4	435	146	0	5	439	6	440	2.14e-223	99.1	UniRef90_C4LV28 SET domain-containing protein n=7 Tax=Entamoeba TaxID=5758 RepID=C4LV28_ENTHI			/home/vagrant/shared/result/20230224_nanopore_reproduce/entap/entap_outfiles/similarity_search/DIAMOND/blastp_PROTEINS_final_uniref90.out	No	Yes	5759.rna_EHI_092690-1	1.45e-224	628		Ancestor	NOG[107]	0Y5C5@NOG	SET and MYND domain containing protein					PFAM (SET), SMART (SET)
EHI_092690A_R1	QTN25_001759	UniRef90_C4LV28	63.4	435	141	1	5	421	6	440	4.26e-209	99	UniRef90_C4LV28 SET domain-containing protein n=7 Tax=Entamoeba TaxID=5758 RepID=C4LV28_ENTHI			/home/vagrant/shared/result/20230224_nanopore_reproduce/entap/entap_outfiles/similarity_search/DIAMOND/blastp_PROTEINS_final_uniref90.out	No	Yes	5759.rna_EHI_092690-1	2.87e-210	591		Ancestor	NOG[107]	0Y5C5@NOG	SET and MYND domain containing protein					PFAM (SET), SMART (SET)
EHI_092710A_R0	QTN25_003699	UniRef90_B0EFM2	54.8	126	53	2	3	125	2	126	7.94e-39	97.6	UniRef90_B0EFM2 Uncharacterized protein n=6 Tax=Entamoeba TaxID=5758 RepID=B0EFM2_ENTDS			/home/vagrant/shared/result/20230224_nanopore_reproduce/entap/entap_outfiles/similarity_search/DIAMOND/blastp_PROTEINS_final_uniref90.out	No	No
EHI_092710A_R1	QTN25_000800	UniRef90_B0EFM2	54.7	117	52	1	14	130	12	127	1.07e-37	90	UniRef90_B0EFM2 Uncharacterized protein n=6 Tax=Entamoeba TaxID=5758 RepID=B0EFM2_ENTDS			/home/vagrant/shared/result/20230224_nanopore_reproduce/entap/entap_outfiles/similarity_search/DIAMOND/blastp_PROTEINS_final_uniref90.out	No	No
EHI_093130A_R0	QTN25_007697	UniRef90_A0A5K1VEE8	51.1	624	256	4	1	598	1	601	1.25e-206	96.8	UniRef90_A0A5K1VEE8 Sec1 family protein n=6 Tax=Entamoeba TaxID=5758 RepID=A0A5K1VEE8_ENTHI			/home/vagrant/shared/result/20230224_nanopore_reproduce/entap/entap_outfiles/similarity_search/DIAMOND/blastp_PROTEINS_final_uniref90.out	No	Yes	5759.rna_EHI_093130-1	8.46e-208	600	STXBP2	Eukaryotes	euNOG[57]	COG5158@NOG,KOG1300@euNOG	syntaxin binding protein	4721	GO:0000003(L=1),GO:0000902(L=5),GO:0000904(L=5),GO:0000910(L=4),GO:0001505(L=3),GO:0001775(L=3),GO:0001906(L=1),GO:0001909(L=2),GO:0001956(L=5),GO:0002252(L=2),GO:0002263(L=3),GO:0002274(L=3),GO:0002275(L=5),GO:0002283(L=7),GO:0002366(L=4),GO:0002376(L=1),GO:0002443(L=3),GO:0002444(L=4),GO:0002446(L=5),GO:0002576(L=7),GO:0002682(L=3),GO:0002684(L=4),GO:0002694(L=4),GO:0002697(L=4),GO:0002699(L=5),GO:0002703(L=5),GO:0002790(L=5),GO:0002791(L=6),GO:0002886(L=6),GO:0003001(L=-1),GO:0003008(L=2),GO:0006091(L=3),GO:0006112(L=4),GO:0006461(L=5),GO:0006810(L=3),GO:0006811(L=4),GO:0006820(L=5),GO:0006835(L=7),GO:0006836(L=4),GO:0006865(L=5),GO:0006887(L=4),GO:0006897(L=5),GO:0006904(L=5),GO:0006950(L=2),GO:0006955(L=2),GO:0006996(L=3),GO:0007049(L=3),GO:0007154(L=2),GO:0007155(L=2),GO:0007267(L=3),GO:0007268(L=7),GO:0007269(L=8),GO:0007271(L=8),GO:0007274(L=8),GO:0007275(L=3),GO:0007317(L=5),GO:0007399(L=5),GO:0007409(L=7),GO:0007412(L=7),GO:0007417(L=5),GO:0007420(L=5),GO:0007596(L=5),GO:0007599(L=4),GO:0008104(L=3),GO:0008150(L=0),GO:0008152(L=1),GO:0008643(L=4),GO:0008645(L=7),GO:0009268(L=3),GO:0009306(L=4),GO:0009314(L=3),GO:0009416(L=4),GO:0009611(L=3),GO:0009628(L=2),GO:0009653(L=3),GO:0009719(L=2),GO:0009725(L=3),GO:0009914(L=4),GO:0009987(L=1),GO:0010033(L=3),GO:0010243(L=3),GO:0010447(L=4),GO:0010468(L=5),GO:0010608(L=6),GO:0010646(L=4),GO:0010648(L=5),GO:0010807(L=6),GO:0010817(L=3),GO:0010941(L=4),GO:0014047(L=4),GO:0015031(L=4),GO:0015711(L=5),GO:0015749(L=6),GO:0015758(L=7),GO:0015833(L=5),GO:0015849(L=4),GO:0015980(L=3),GO:0016043(L=2),GO:0016050(L=4),GO:0016079(L=3),GO:0016081(L=3),GO:0016082(L=3),GO:0016188(L=4),GO:0016192(L=4),GO:0016337(L=4),GO:0017157(L=7),GO:0017158(L=8),GO:0019222(L=3),GO:0019226(L=4),GO:0021700(L=3),GO:0022008(L=5),GO:0022402(L=4),GO:0022406(L=3),GO:0022607(L=3),GO:0022610(L=1),GO:0022615(L=4),GO:0023051(L=3),GO:0023052(L=1),GO:0023057(L=4),GO:0023061(L=4),GO:0030030(L=3),GO:0030072(L=6),GO:0030073(L=7),GO:0030154(L=4),GO:0030168(L=5),GO:0030182(L=7),GO:0031175(L=5),GO:0031644(L=5),GO:0031645(L=6),GO:0031647(L=3),GO:0032228(L=10),GO:0032229(L=10),GO:0032386(L=5),GO:0032501(L=1),GO:0032502(L=1),GO:0032868(L=5),GO:0032879(L=3),GO:0032940(L=3),GO:0032989(L=4),GO:0032990(L=5),GO:0033003(L=5),GO:0033006(L=8),GO:0033036(L=2),GO:0034109(L=4),GO:0034622(L=5),GO:0035637(L=3),GO:0036230(L=4),GO:0040011(L=1),GO:0042060(L=4),GO:0042119(L=7),GO:0042221(L=2),GO:0042886(L=5),GO:0042981(L=6),GO:0043066(L=7),GO:0043067(L=5),GO:0043069(L=6),GO:0043254(L=6),GO:0043299(L=3),GO:0043300(L=5),GO:0043304(L=6),GO:0043312(L=6),GO:0043434(L=4),GO:0043523(L=6),GO:0043524(L=8),GO:0043623(L=6),GO:0043933(L=3),GO:0044057(L=4),GO:0044085(L=2),GO:0044087(L=3),GO:0044237(L=2),GO:0044281(L=3),GO:0044699(L=1),GO:0044700(L=2),GO:0044707(L=2),GO:0044710(L=2),GO:0044763(L=2),GO:0044765(L=3),GO:0044767(L=2),GO:0045055(L=6),GO:0045184(L=4),GO:0045321(L=2),GO:0045595(L=5),GO:0045920(L=7),GO:0045921(L=7),GO:0045955(L=8),GO:0045956(L=8),GO:0045995(L=5),GO:0046879(L=5),GO:0046883(L=6),GO:0046903(L=4),GO:0046928(L=4),GO:0046942(L=7),GO:0048167(L=5),GO:0048278(L=5),GO:0048468(L=5),GO:0048488(L=8),GO:0048489(L=6),GO:0048513(L=4),GO:0048518(L=3),GO:0048519(L=3),GO:0048522(L=4),GO:0048523(L=4),GO:0048583(L=3),GO:0048666(L=6),GO:0048667(L=6),GO:0048699(L=7),GO:0048731(L=4),GO:0048812(L=6),GO:0048856(L=2),GO:0048858(L=5),GO:0048869(L=3),GO:0050776(L=4),GO:0050789(L=2),GO:0050793(L=3),GO:0050794(L=3),GO:0050796(L=8),GO:0050804(L=8),GO:0050805(L=8),GO:0050817(L=3),GO:0050821(L=4),GO:0050865(L=4),GO:0050877(L=3),GO:0050878(L=3),GO:0050896(L=1),GO:0051046(L=5),GO:0051047(L=6),GO:0051048(L=6),GO:0051049(L=4),GO:0051050(L=4),GO:0051051(L=4),GO:0051128(L=4),GO:0051179(L=1),GO:0051234(L=2),GO:0051239(L=3),GO:0051241(L=4),GO:0051259(L=6),GO:0051291(L=7),GO:0051301(L=3),GO:0051588(L=5),GO:0051590(L=6),GO:0051640(L=3),GO:0051641(L=2),GO:0051648(L=4),GO:0051649(L=3),GO:0051650(L=4),GO:0051656(L=3),GO:0051969(L=5),GO:0051970(L=6),GO:0055114(L=3),GO:0060255(L=4),GO:0060281(L=5),GO:0060284(L=5),GO:0060292(L=5),GO:0060341(L=4),GO:0060548(L=5),GO:0060627(L=5),GO:0061564(L=8),GO:0065003(L=4),GO:0065007(L=1),GO:0065008(L=2),GO:0070271(L=3),GO:0070527(L=6),GO:0071702(L=4),GO:0071705(L=4),GO:0071822(L=4),GO:0071840(L=1),GO:0090087(L=6),GO:0090276(L=7),GO:0097479(L=5),GO:0097480(L=6),GO:1901214(L=5),GO:1901215(L=6),GO:1901652(L=4),GO:1901698(L=3),GO:1901700(L=3),GO:2000026(L=4),GO:2000241(L=3),GO:2000300(L=5),	GO:0000323(L=6),GO:0005575(L=0),GO:0005576(L=1),GO:0005622(L=3),GO:0005623(L=1),GO:0005634(L=5),GO:0005737(L=4),GO:0005739(L=5),GO:0005764(L=7),GO:0005766(L=8),GO:0005773(L=5),GO:0005829(L=4),GO:0005886(L=3),GO:0012506(L=4),GO:0016020(L=1),GO:0016323(L=3),GO:0016324(L=3),GO:0019898(L=3),GO:0030027(L=3),GO:0030141(L=6),GO:0030424(L=5),GO:0031090(L=3),GO:0031091(L=8),GO:0031201(L=5),GO:0031252(L=3),GO:0031410(L=4),GO:0031982(L=3),GO:0032991(L=1),GO:0033267(L=5),GO:0042581(L=8),GO:0042582(L=9),GO:0042995(L=3),GO:0043005(L=4),GO:0043195(L=4),GO:0043226(L=1),GO:0043227(L=2),GO:0043229(L=3),GO:0043231(L=4),GO:0043234(L=2),GO:0043679(L=5),GO:0044194(L=8),GO:0044306(L=4),GO:0044422(L=2),GO:0044424(L=3),GO:0044425(L=2),GO:0044444(L=4),GO:0044456(L=2),GO:0044459(L=3),GO:0044463(L=3),GO:0044464(L=2),GO:0045177(L=3),GO:0045202(L=1),GO:0070820(L=8),GO:0071944(L=3),GO:0097458(L=3),	GO:0000149(L=3),GO:0003674(L=0),GO:0003824(L=1),GO:0005215(L=1),GO:0005488(L=1),GO:0005515(L=2),GO:0008565(L=3),GO:0016740(L=2),GO:0017075(L=5),GO:0019904(L=3),GO:0019905(L=4),GO:0022892(L=2),GO:0030348(L=5),GO:0042802(L=3),GO:0047485(L=3),	PFAM (Sec1)
EHI_093330A_R0	QTN25_007914	UniRef90_A0A0A1UAJ1	57.5	134	49	2	1	134	1	126	3.65e-39	100	UniRef90_A0A0A1UAJ1 Multiprotein-bridging factor, putative n=1 Tax=Entamoeba invadens IP1 TaxID=370355 RepID=A0A0A1UAJ1_ENTIV			/home/vagrant/shared/result/20230224_nanopore_reproduce/entap/entap_outfiles/similarity_search/DIAMOND/blastp_PROTEINS_final_uniref90.out	No	No	5759.rna_EHI_093330-1	1.3e-37	130	MBF1	Eukaryotes	euNOG[57]	COG1813@NOG,KOG3398@euNOG	factor 1		GO:0000160(L=5),GO:0006139(L=3),GO:0006351(L=5),GO:0006355(L=7),GO:0006357(L=8),GO:0006412(L=5),GO:0006725(L=3),GO:0006807(L=2),GO:0006950(L=2),GO:0007154(L=2),GO:0007165(L=3),GO:0008150(L=0),GO:0008152(L=1),GO:0009058(L=2),GO:0009059(L=4),GO:0009266(L=3),GO:0009408(L=3),GO:0009414(L=3),GO:0009415(L=3),GO:0009628(L=2),GO:0009719(L=2),GO:0009723(L=4),GO:0009725(L=3),GO:0009737(L=4),GO:0009755(L=5),GO:0009873(L=6),GO:0009889(L=4),GO:0009891(L=5),GO:0009893(L=4),GO:0009987(L=1),GO:0010033(L=3),GO:0010035(L=3),GO:0010467(L=4),GO:0010468(L=5),GO:0010556(L=5),GO:0010557(L=6),GO:0010604(L=5),GO:0010628(L=6),GO:0016070(L=4),GO:0018130(L=4),GO:0019219(L=5),GO:0019222(L=3),GO:0019438(L=4),GO:0019538(L=3),GO:0023052(L=1),GO:0031323(L=4),GO:0031325(L=5),GO:0031326(L=5),GO:0031328(L=6),GO:0032774(L=5),GO:0032870(L=4),GO:0033993(L=4),GO:0034641(L=3),GO:0034645(L=4),GO:0034654(L=4),GO:0042221(L=2),GO:0043170(L=3),GO:0044237(L=2),GO:0044238(L=2),GO:0044249(L=3),GO:0044260(L=3),GO:0044267(L=4),GO:0044271(L=4),GO:0044699(L=1),GO:0044700(L=2),GO:0044763(L=2),GO:0045893(L=8),GO:0045935(L=6),GO:0045944(L=8),GO:0046483(L=3),GO:0048518(L=3),GO:0048522(L=4),GO:0050789(L=2),GO:0050794(L=3),GO:0050896(L=1),GO:0051171(L=4),GO:0051173(L=5),GO:0051252(L=5),GO:0051254(L=6),GO:0051716(L=2),GO:0060255(L=4),GO:0065007(L=1),GO:0070887(L=3),GO:0071310(L=4),GO:0071369(L=5),GO:0071495(L=3),GO:0071704(L=2),GO:0080090(L=4),GO:0090304(L=4),GO:0097305(L=4),GO:1901360(L=3),GO:1901362(L=4),GO:1901576(L=3),GO:1901700(L=3),GO:2000112(L=6),GO:2001141(L=6),	GO:0005575(L=0),GO:0005622(L=3),GO:0005623(L=1),GO:0005634(L=5),GO:0005730(L=5),GO:0005737(L=4),GO:0005840(L=5),GO:0015934(L=6),GO:0030529(L=4),GO:0031974(L=1),GO:0031981(L=6),GO:0032991(L=1),GO:0043226(L=1),GO:0043227(L=2),GO:0043228(L=2),GO:0043229(L=3),GO:0043231(L=4),GO:0043232(L=3),GO:0043233(L=2),GO:0044391(L=5),GO:0044422(L=2),GO:0044424(L=3),GO:0044428(L=5),GO:0044444(L=4),GO:0044446(L=3),GO:0044464(L=2),GO:0070013(L=3),	GO:0000988(L=1),GO:0000989(L=2),GO:0001071(L=1),GO:0003674(L=0),GO:0003676(L=3),GO:0003677(L=4),GO:0003700(L=2),GO:0003712(L=3),GO:0003713(L=4),GO:0003723(L=4),GO:0003735(L=2),GO:0005198(L=1),GO:0005488(L=1),GO:0043565(L=5),GO:0097159(L=2),GO:1901363(L=2),	PFAM (HTH_3, MBF1), SMART (HTH_XRE, COIL)
EHI_093330A_R1	QTN25_004670	UniRef90_A0A0A1UAJ1	46.8	126	59	2	1	126	1	118	4.15e-24	99.2	UniRef90_A0A0A1UAJ1 Multiprotein-bridging factor, putative n=1 Tax=Entamoeba invadens IP1 TaxID=370355 RepID=A0A0A1UAJ1_ENTIV			/home/vagrant/shared/result/20230224_nanopore_reproduce/entap/entap_outfiles/similarity_search/DIAMOND/blastp_PROTEINS_final_uniref90.out	No	No	5759.rna_EHI_093330-1	2.11e-19	83.6	MBF1	Eukaryotes	euNOG[57]	COG1813@NOG,KOG3398@euNOG	factor 1		GO:0000160(L=5),GO:0006139(L=3),GO:0006351(L=5),GO:0006355(L=7),GO:0006357(L=8),GO:0006412(L=5),GO:0006725(L=3),GO:0006807(L=2),GO:0006950(L=2),GO:0007154(L=2),GO:0007165(L=3),GO:0008150(L=0),GO:0008152(L=1),GO:0009058(L=2),GO:0009059(L=4),GO:0009266(L=3),GO:0009408(L=3),GO:0009414(L=3),GO:0009415(L=3),GO:0009628(L=2),GO:0009719(L=2),GO:0009723(L=4),GO:0009725(L=3),GO:0009737(L=4),GO:0009755(L=5),GO:0009873(L=6),GO:0009889(L=4),GO:0009891(L=5),GO:0009893(L=4),GO:0009987(L=1),GO:0010033(L=3),GO:0010035(L=3),GO:0010467(L=4),GO:0010468(L=5),GO:0010556(L=5),GO:0010557(L=6),GO:0010604(L=5),GO:0010628(L=6),GO:0016070(L=4),GO:0018130(L=4),GO:0019219(L=5),GO:0019222(L=3),GO:0019438(L=4),GO:0019538(L=3),GO:0023052(L=1),GO:0031323(L=4),GO:0031325(L=5),GO:0031326(L=5),GO:0031328(L=6),GO:0032774(L=5),GO:0032870(L=4),GO:0033993(L=4),GO:0034641(L=3),GO:0034645(L=4),GO:0034654(L=4),GO:0042221(L=2),GO:0043170(L=3),GO:0044237(L=2),GO:0044238(L=2),GO:0044249(L=3),GO:0044260(L=3),GO:0044267(L=4),GO:0044271(L=4),GO:0044699(L=1),GO:0044700(L=2),GO:0044763(L=2),GO:0045893(L=8),GO:0045935(L=6),GO:0045944(L=8),GO:0046483(L=3),GO:0048518(L=3),GO:0048522(L=4),GO:0050789(L=2),GO:0050794(L=3),GO:0050896(L=1),GO:0051171(L=4),GO:0051173(L=5),GO:0051252(L=5),GO:0051254(L=6),GO:0051716(L=2),GO:0060255(L=4),GO:0065007(L=1),GO:0070887(L=3),GO:0071310(L=4),GO:0071369(L=5),GO:0071495(L=3),GO:0071704(L=2),GO:0080090(L=4),GO:0090304(L=4),GO:0097305(L=4),GO:1901360(L=3),GO:1901362(L=4),GO:1901576(L=3),GO:1901700(L=3),GO:2000112(L=6),GO:2001141(L=6),	GO:0005575(L=0),GO:0005622(L=3),GO:0005623(L=1),GO:0005634(L=5),GO:0005730(L=5),GO:0005737(L=4),GO:0005840(L=5),GO:0015934(L=6),GO:0030529(L=4),GO:0031974(L=1),GO:0031981(L=6),GO:0032991(L=1),GO:0043226(L=1),GO:0043227(L=2),GO:0043228(L=2),GO:0043229(L=3),GO:0043231(L=4),GO:0043232(L=3),GO:0043233(L=2),GO:0044391(L=5),GO:0044422(L=2),GO:0044424(L=3),GO:0044428(L=5),GO:0044444(L=4),GO:0044446(L=3),GO:0044464(L=2),GO:0070013(L=3),	GO:0000988(L=1),GO:0000989(L=2),GO:0001071(L=1),GO:0003674(L=0),GO:0003676(L=3),GO:0003677(L=4),GO:0003700(L=2),GO:0003712(L=3),GO:0003713(L=4),GO:0003723(L=4),GO:0003735(L=2),GO:0005198(L=1),GO:0005488(L=1),GO:0043565(L=5),GO:0097159(L=2),GO:1901363(L=2),	PFAM (HTH_3, MBF1), SMART (HTH_XRE, COIL)
EHI_093340A_R0	QTN25_007916	UniRef90_C4MB91	41.4	338	195	2	1	338	1	335	8.03e-88	99.1	UniRef90_C4MB91 tRNA (guanine-N(7)-)-methyltransferase non-catalytic subunit n=8 Tax=Entamoeba TaxID=5758 RepID=C4MB91_ENTHI			/home/vagrant/shared/result/20230224_nanopore_reproduce/entap/entap_outfiles/similarity_search/DIAMOND/blastp_PROTEINS_final_uniref90.out	No	Yes	370354.XP_001734555.1	1.68e-90	280	WDR4	Eukaryotes	euNOG[57]	11WRP@NOG,KOG3914@euNOG	Required for the formation of N(7)-methylguanine at position 46 (m7G46) in tRNA. In the complex, it is required to stabilize and induce conformational change of the catalytic subunit		GO:0000003(L=1),GO:0001510(L=4),GO:0006139(L=3),GO:0006396(L=5),GO:0006399(L=7),GO:0006400(L=8),GO:0006508(L=4),GO:0006629(L=3),GO:0006725(L=3),GO:0006778(L=4),GO:0006779(L=5),GO:0006807(L=2),GO:0007275(L=3),GO:0007276(L=3),GO:0007283(L=6),GO:0007292(L=5),GO:0008033(L=7),GO:0008150(L=0),GO:0008152(L=1),GO:0009058(L=2),GO:0009451(L=5),GO:0009452(L=7),GO:0009987(L=1),GO:0010467(L=4),GO:0016070(L=4),GO:0018130(L=4),GO:0019438(L=4),GO:0019538(L=3),GO:0019953(L=2),GO:0022414(L=2),GO:0030154(L=4),GO:0030488(L=9),GO:0032259(L=2),GO:0032501(L=1),GO:0032502(L=1),GO:0032504(L=2),GO:0033013(L=4),GO:0033014(L=5),GO:0034470(L=7),GO:0034641(L=3),GO:0034660(L=5),GO:0036260(L=7),GO:0036265(L=8),GO:0043170(L=3),GO:0043412(L=4),GO:0043414(L=3),GO:0044237(L=2),GO:0044238(L=2),GO:0044249(L=3),GO:0044260(L=3),GO:0044271(L=4),GO:0044699(L=1),GO:0044702(L=3),GO:0044707(L=2),GO:0044710(L=2),GO:0044763(L=2),GO:0046483(L=3),GO:0048232(L=5),GO:0048477(L=4),GO:0048609(L=3),GO:0048869(L=3),GO:0051186(L=3),GO:0051188(L=4),GO:0055114(L=3),GO:0071704(L=2),GO:0090304(L=4),GO:1901360(L=3),GO:1901362(L=4),GO:1901564(L=3),GO:1901566(L=4),GO:1901576(L=3),	GO:0001673(L=7),GO:0001674(L=7),GO:0005575(L=0),GO:0005622(L=3),GO:0005623(L=1),GO:0005634(L=5),GO:0005654(L=5),GO:0005737(L=4),GO:0005829(L=4),GO:0031974(L=1),GO:0031981(L=6),GO:0032991(L=1),GO:0034708(L=4),GO:0043073(L=6),GO:0043226(L=1),GO:0043227(L=2),GO:0043229(L=3),GO:0043231(L=4),GO:0043233(L=2),GO:0043234(L=2),GO:0043527(L=5),GO:0044422(L=2),GO:0044424(L=3),GO:0044428(L=5),GO:0044444(L=4),GO:0044446(L=3),GO:0044464(L=2),GO:0070013(L=3),	GO:0000166(L=3),GO:0001882(L=3),GO:0001883(L=4),GO:0003674(L=0),GO:0003676(L=3),GO:0003824(L=1),GO:0004075(L=4),GO:0004175(L=5),GO:0004190(L=6),GO:0004853(L=5),GO:0005488(L=1),GO:0005524(L=7),GO:0008168(L=4),GO:0008173(L=5),GO:0008175(L=6),GO:0008176(L=8),GO:0008233(L=3),GO:0008430(L=2),GO:0008757(L=5),GO:0016423(L=6),GO:0016491(L=2),GO:0016740(L=2),GO:0016741(L=3),GO:0016787(L=2),GO:0016829(L=2),GO:0016830(L=3),GO:0016831(L=4),GO:0016874(L=2),GO:0016879(L=3),GO:0017076(L=4),GO:0030554(L=5),GO:0032549(L=4),GO:0032550(L=5),GO:0032553(L=3),GO:0032555(L=4),GO:0032559(L=6),GO:0035639(L=4),GO:0036094(L=2),GO:0043167(L=2),GO:0043168(L=3),GO:0043169(L=3),GO:0046872(L=4),GO:0070001(L=5),GO:0070011(L=4),GO:0097159(L=2),GO:1901265(L=3),GO:1901363(L=2),	PFAM (WD40), SMART (WD40, COIL)
EHI_093350A_R0	QTN25_007917	UniRef90_K2H1X4	43.1	218	100	4	6	211	4	209	2.62e-50	97.2	UniRef90_K2H1X4 Uncharacterized protein n=5 Tax=Entamoeba TaxID=5758 RepID=K2H1X4_ENTNP			/home/vagrant/shared/result/20230224_nanopore_reproduce/entap/entap_outfiles/similarity_search/DIAMOND/blastp_PROTEINS_final_uniref90.out	No	No
EHI_093360A_R0	QTN25_006147	UniRef90_A0A0A1UAI0	50.9	670	306	6	1	658	1	659	8.68e-238	99.7	UniRef90_A0A0A1UAI0 5'->3' exoribonuclease, putative n=1 Tax=Entamoeba invadens IP1 TaxID=370355 RepID=A0A0A1UAI0_ENTIV			/home/vagrant/shared/result/20230224_nanopore_reproduce/entap/entap_outfiles/similarity_search/DIAMOND/blastp_PROTEINS_final_uniref90.out	No	No	370354.XP_001734553.1	1.1e-208	605	XRN2	Eukaryotes	euNOG[57]	COG5049@NOG,KOG2044@euNOG	5'-3' exoribonuclease	30083018	GO:0000003(L=1),GO:0000070(L=5),GO:0000160(L=5),GO:0000278(L=4),GO:0000280(L=5),GO:0000291(L=8),GO:0000738(L=7),GO:0000819(L=6),GO:0000902(L=5),GO:0000956(L=7),GO:0001101(L=3),GO:0002119(L=5),GO:0002164(L=4),GO:0006139(L=3),GO:0006259(L=4),GO:0006260(L=5),GO:0006278(L=7),GO:0006281(L=5),GO:0006308(L=5),GO:0006310(L=5),GO:0006325(L=4),GO:0006351(L=5),GO:0006353(L=7),GO:0006355(L=7),GO:0006364(L=7),GO:0006366(L=6),GO:0006369(L=7),GO:0006396(L=5),GO:0006397(L=7),GO:0006401(L=5),GO:0006402(L=6),GO:0006464(L=5),GO:0006473(L=7),GO:0006475(L=8),GO:0006725(L=3),GO:0006807(L=2),GO:0006950(L=2),GO:0006974(L=4),GO:0006995(L=5),GO:0006996(L=3),GO:0007017(L=3),GO:0007049(L=3),GO:0007059(L=3),GO:0007067(L=5),GO:0007154(L=2),GO:0007165(L=3),GO:0007275(L=3),GO:0007276(L=3),GO:0007283(L=6),GO:0007399(L=5),GO:0008150(L=0),GO:0008152(L=1),GO:0009056(L=2),GO:0009057(L=4),GO:0009058(L=2),GO:0009059(L=4),GO:0009267(L=4),GO:0009605(L=2),GO:0009606(L=3),GO:0009628(L=2),GO:0009629(L=3),GO:0009630(L=4),GO:0009653(L=3),GO:0009719(L=2),GO:0009723(L=4),GO:0009725(L=3),GO:0009755(L=5),GO:0009790(L=4),GO:0009791(L=4),GO:0009792(L=5),GO:0009826(L=6),GO:0009873(L=6),GO:0009889(L=4),GO:0009961(L=5),GO:0009987(L=1),GO:0009991(L=3),GO:0010033(L=3),GO:0010243(L=3),GO:0010467(L=4),GO:0010468(L=5),GO:0010556(L=5),GO:0010564(L=5),GO:0010586(L=7),GO:0010587(L=7),GO:0010948(L=6),GO:0015074(L=5),GO:0016043(L=2),GO:0016049(L=2),GO:0016070(L=4),GO:0016071(L=5),GO:0016072(L=7),GO:0016569(L=5),GO:0016570(L=6),GO:0016573(L=7),GO:0018130(L=4),GO:0018193(L=6),GO:0018205(L=7),GO:0018393(L=9),GO:0018394(L=8),GO:0018996(L=4),GO:0019219(L=5),GO:0019222(L=3),GO:0019438(L=4),GO:0019439(L=4),GO:0019538(L=3),GO:0019953(L=2),GO:0022008(L=5),GO:0022402(L=4),GO:0022414(L=2),GO:0022613(L=3),GO:0023052(L=1),GO:0030154(L=4),GO:0030846(L=8),GO:0030847(L=8),GO:0031086(L=8),GO:0031087(L=9),GO:0031323(L=4),GO:0031326(L=5),GO:0031667(L=4),GO:0031668(L=3),GO:0031669(L=4),GO:0032501(L=1),GO:0032502(L=1),GO:0032504(L=2),GO:0032774(L=5),GO:0032870(L=4),GO:0032989(L=4),GO:0033554(L=3),GO:0034470(L=7),GO:0034641(L=3),GO:0034645(L=4),GO:0034654(L=4),GO:0034655(L=4),GO:0034660(L=5),GO:0034661(L=6),GO:0036211(L=4),GO:0040007(L=1),GO:0040008(L=3),GO:0040009(L=4),GO:0040010(L=5),GO:0040011(L=1),GO:0040028(L=7),GO:0040029(L=6),GO:0040034(L=4),GO:0042221(L=2),GO:0042254(L=4),GO:0042303(L=3),GO:0042594(L=3),GO:0043170(L=3),GO:0043200(L=4),GO:0043412(L=4),GO:0043543(L=6),GO:0043562(L=5),GO:0044085(L=2),GO:0044237(L=2),GO:0044238(L=2),GO:0044248(L=3),GO:0044249(L=3),GO:0044260(L=3),GO:0044265(L=4),GO:0044267(L=4),GO:0044270(L=4),GO:0044271(L=4),GO:0044699(L=1),GO:0044700(L=2),GO:0044702(L=3),GO:0044707(L=2),GO:0044763(L=2),GO:0044767(L=2),GO:0045786(L=5),GO:0045927(L=4),GO:0046483(L=3),GO:0046700(L=4),GO:0048232(L=5),GO:0048285(L=4),GO:0048518(L=3),GO:0048519(L=3),GO:0048523(L=4),GO:0048580(L=5),GO:0048589(L=2),GO:0048609(L=3),GO:0048731(L=4),GO:0048856(L=2),GO:0048869(L=3),GO:0050789(L=2),GO:0050793(L=3),GO:0050794(L=3),GO:0050896(L=1),GO:0051171(L=4),GO:0051239(L=3),GO:0051252(L=5),GO:0051276(L=4),GO:0051716(L=2),GO:0051726(L=4),GO:0060147(L=7),GO:0060149(L=8),GO:0060255(L=4),GO:0060560(L=3),GO:0060964(L=9),GO:0060965(L=9),GO:0060966(L=7),GO:0060967(L=8),GO:0060968(L=4),GO:0060969(L=7),GO:0061062(L=6),GO:0065007(L=1),GO:0070316(L=6),GO:0070317(L=7),GO:0070887(L=3),GO:0071025(L=6),GO:0071027(L=7),GO:0071028(L=8),GO:0071310(L=4),GO:0071369(L=5),GO:0071495(L=3),GO:0071496(L=3),GO:0071704(L=2),GO:0071840(L=1),GO:0080090(L=4),GO:0090304(L=4),GO:0090305(L=5),GO:1901360(L=3),GO:1901361(L=4),GO:1901362(L=4),GO:1901575(L=3),GO:1901576(L=3),GO:1901698(L=3),GO:1901700(L=3),GO:2000026(L=4),GO:2000112(L=6),GO:2001141(L=6),	GO:0005575(L=0),GO:0005622(L=3),GO:0005623(L=1),GO:0005634(L=5),GO:0005730(L=5),GO:0005737(L=4),GO:0005739(L=5),GO:0005829(L=4),GO:0016234(L=4),GO:0016235(L=5),GO:0031974(L=1),GO:0031981(L=6),GO:0043226(L=1),GO:0043227(L=2),GO:0043228(L=2),GO:0043229(L=3),GO:0043231(L=4),GO:0043232(L=3),GO:0043233(L=2),GO:0044422(L=2),GO:0044424(L=3),GO:0044428(L=5),GO:0044444(L=4),GO:0044446(L=3),GO:0044464(L=2),GO:0070013(L=3),	GO:0000166(L=3),GO:0003674(L=0),GO:0003676(L=3),GO:0003723(L=4),GO:0003824(L=1),GO:0003964(L=6),GO:0004402(L=9),GO:0004518(L=4),GO:0004519(L=5),GO:0004520(L=6),GO:0004527(L=5),GO:0004530(L=8),GO:0004532(L=6),GO:0004534(L=7),GO:0004536(L=5),GO:0004540(L=5),GO:0005488(L=1),GO:0008080(L=6),GO:0008270(L=6),GO:0008409(L=6),GO:0016407(L=5),GO:0016410(L=5),GO:0016740(L=2),GO:0016746(L=3),GO:0016747(L=4),GO:0016772(L=3),GO:0016779(L=4),GO:0016787(L=2),GO:0016788(L=3),GO:0016796(L=6),GO:0016888(L=7),GO:0016893(L=6),GO:0016896(L=7),GO:0034061(L=5),GO:0036094(L=2),GO:0043167(L=2),GO:0043169(L=3),GO:0046872(L=4),GO:0046914(L=5),GO:0097159(L=2),GO:1901265(L=3),GO:1901363(L=2),	PFAM (XRN_N, zf-CCHC), SMART (COIL, ZnF_C2HC)
EHI_093570A_R0	QTN25_003227	UniRef90_B0EV21	67.8	348	102	3	1	348	6	343	4.42e-145	100	UniRef90_B0EV21 Cell differentiation protein rcd1, putative n=9 Tax=Entamoeba TaxID=5758 RepID=B0EV21_ENTDS			/home/vagrant/shared/result/20230224_nanopore_reproduce/entap/entap_outfiles/similarity_search/DIAMOND/blastp_PROTEINS_final_uniref90.out	No	No	370354.XP_001741899.1	2.98e-146	422		Eukaryotes	euNOG[57]	COG5209@NOG,KOG3036@euNOG	cell differentiation protein Rcd1	3018	GO:0006355(L=7),GO:0006357(L=8),GO:0008150(L=0),GO:0009889(L=4),GO:0010468(L=5),GO:0010556(L=5),GO:0019219(L=5),GO:0019222(L=3),GO:0031323(L=4),GO:0031326(L=5),GO:0050789(L=2),GO:0050794(L=3),GO:0051171(L=4),GO:0051252(L=5),GO:0060255(L=4),GO:0065007(L=1),GO:0080090(L=4),GO:2000112(L=6),GO:2001141(L=6),	GO:0005575(L=0),GO:0005622(L=3),GO:0005623(L=1),GO:0005634(L=5),GO:0043226(L=1),GO:0043227(L=2),GO:0043229(L=3),GO:0043231(L=4),GO:0044424(L=3),GO:0044464(L=2),		PFAM (Rcd1)
EHI_093570A_R1	QTN25_002564	UniRef90_A0A0A1U2G1	41.6	149	57	2	1	119	47	195	7.44e-26	100	UniRef90_A0A0A1U2G1 Cell differentiation protein rcd1 (Fragment) n=1 Tax=Entamoeba invadens IP1 TaxID=370355 RepID=A0A0A1U2G1_ENTIV			/home/vagrant/shared/result/20230224_nanopore_reproduce/entap/entap_outfiles/similarity_search/DIAMOND/blastp_PROTEINS_final_uniref90.out	No	Yes	370354.XP_001741899.1	4.89e-40	142		Eukaryotes	euNOG[57]	COG5209@NOG,KOG3036@euNOG	cell differentiation protein Rcd1	3018	GO:0006355(L=7),GO:0006357(L=8),GO:0008150(L=0),GO:0009889(L=4),GO:0010468(L=5),GO:0010556(L=5),GO:0019219(L=5),GO:0019222(L=3),GO:0031323(L=4),GO:0031326(L=5),GO:0050789(L=2),GO:0050794(L=3),GO:0051171(L=4),GO:0051252(L=5),GO:0060255(L=4),GO:0065007(L=1),GO:0080090(L=4),GO:2000112(L=6),GO:2001141(L=6),	GO:0005575(L=0),GO:0005622(L=3),GO:0005623(L=1),GO:0005634(L=5),GO:0043226(L=1),GO:0043227(L=2),GO:0043229(L=3),GO:0043231(L=4),GO:0044424(L=3),GO:0044464(L=2),		PFAM (Rcd1)
EHI_093690A_R0	QTN25_008486	UniRef90_C4LYG0	35.9	462	253	3	4	442	2	443	2.79e-78	98.9	UniRef90_C4LYG0 Leucine-rich repeat containing protein n=5 Tax=Entamoeba TaxID=5758 RepID=C4LYG0_ENTHI			/home/vagrant/shared/result/20230224_nanopore_reproduce/entap/entap_outfiles/similarity_search/DIAMOND/blastp_PROTEINS_final_uniref90.out	No	Yes	370354.XP_001740728.1	2.41e-80	261	B0564.6	Ancestor	NOG[107]	0XQ54@NOG	F-box and leucine-rich repeat protein		GO:0000278(L=4),GO:0000280(L=5),GO:0006139(L=3),GO:0006259(L=4),GO:0006304(L=5),GO:0006305(L=7),GO:0006306(L=4),GO:0006725(L=3),GO:0006807(L=2),GO:0006996(L=3),GO:0007049(L=3),GO:0007067(L=5),GO:0008150(L=0),GO:0008152(L=1),GO:0009987(L=1),GO:0010468(L=5),GO:0016043(L=2),GO:0019222(L=3),GO:0022402(L=4),GO:0032259(L=2),GO:0034641(L=3),GO:0040029(L=6),GO:0043170(L=3),GO:0043412(L=4),GO:0043414(L=3),GO:0044237(L=2),GO:0044238(L=2),GO:0044260(L=3),GO:0044699(L=1),GO:0044728(L=7),GO:0044763(L=2),GO:0046483(L=3),GO:0048285(L=4),GO:0050789(L=2),GO:0051301(L=3),GO:0060255(L=4),GO:0065007(L=1),GO:0071704(L=2),GO:0071840(L=1),GO:0090304(L=4),GO:1901360(L=3),	GO:0005575(L=0),GO:0005622(L=3),GO:0005623(L=1),GO:0005634(L=5),GO:0005737(L=4),GO:0043226(L=1),GO:0043227(L=2),GO:0043229(L=3),GO:0043231(L=4),GO:0044424(L=3),GO:0044464(L=2),	GO:0003674(L=0),GO:0003676(L=3),GO:0003677(L=4),GO:0003824(L=1),GO:0005488(L=1),GO:0008168(L=4),GO:0008270(L=6),GO:0016740(L=2),GO:0016741(L=3),GO:0043167(L=2),GO:0043169(L=3),GO:0046872(L=4),GO:0046914(L=5),GO:0097159(L=2),GO:1901363(L=2),	PFAM (F-box, LRR_1), SMART (LRR, LRR_CC, FBOX, IQ)
EHI_093710A_R0	QTN25_002685	UniRef90_C4LYG2	51.1	450	215	2	14	462	11	456	3.01e-137	95.5	UniRef90_C4LYG2 CXXC-rich protein n=8 Tax=Entamoeba TaxID=5758 RepID=C4LYG2_ENTHI			/home/vagrant/shared/result/20230224_nanopore_reproduce/entap/entap_outfiles/similarity_search/DIAMOND/blastp_PROTEINS_final_uniref90.out	No	Yes	5759.rna_EHI_093710-1	2.03e-138	412		Eukaryotes	euNOG[57]	0JIG7@euNOG,0ZA6E@NOG	FU		GO:0006508(L=4),GO:0007155(L=2),GO:0008150(L=0),GO:0008152(L=1),GO:0009987(L=1),GO:0019538(L=3),GO:0022610(L=1),GO:0043170(L=3),GO:0044238(L=2),GO:0044699(L=1),GO:0044763(L=2),GO:0071704(L=2),	GO:0005575(L=0),GO:0016020(L=1),	GO:0003674(L=0),GO:0003824(L=1),GO:0004175(L=5),GO:0004222(L=6),GO:0005488(L=1),GO:0008233(L=3),GO:0008237(L=5),GO:0008270(L=6),GO:0016787(L=2),GO:0043167(L=2),GO:0043169(L=3),GO:0046872(L=4),GO:0046914(L=5),GO:0070011(L=4),	SMART (FU, EGF_like, COIL, SIGNAL, TRANS, EGF)
EHI_093720A_R0	QTN25_008423	UniRef90_C4LYG3	59.5	306	94	3	3	278	228	533	1.43e-104	92.6	UniRef90_C4LYG3 Cell cycle control protein, putative n=8 Tax=Entamoeba TaxID=5758 RepID=C4LYG3_ENTHI			/home/vagrant/shared/result/20230224_nanopore_reproduce/entap/entap_outfiles/similarity_search/DIAMOND/blastp_PROTEINS_final_uniref90.out	No	No	370354.XP_001741902.1	2.95e-107	328	CWC22	Eukaryotes	euNOG[57]	0XNP2@NOG,KOG2140@euNOG	pre-mRNA-splicing factor cwc-22		GO:0000003(L=1),GO:0000375(L=7),GO:0000377(L=8),GO:0000398(L=7),GO:0002119(L=5),GO:0002164(L=4),GO:0003006(L=2),GO:0006139(L=3),GO:0006396(L=5),GO:0006397(L=7),GO:0006412(L=5),GO:0006413(L=6),GO:0006725(L=3),GO:0006807(L=2),GO:0006810(L=3),GO:0006897(L=5),GO:0006909(L=4),GO:0007275(L=3),GO:0007276(L=3),GO:0007281(L=4),GO:0007369(L=6),GO:0008150(L=0),GO:0008152(L=1),GO:0008356(L=4),GO:0008380(L=7),GO:0009058(L=2),GO:0009059(L=4),GO:0009653(L=3),GO:0009790(L=4),GO:0009791(L=4),GO:0009792(L=5),GO:0009987(L=1),GO:0010467(L=4),GO:0010468(L=5),GO:0016070(L=4),GO:0016071(L=5),GO:0016192(L=4),GO:0017145(L=4),GO:0018996(L=4),GO:0019219(L=5),GO:0019222(L=3),GO:0019538(L=3),GO:0019953(L=2),GO:0022412(L=3),GO:0022414(L=2),GO:0030154(L=4),GO:0031323(L=4),GO:0032501(L=1),GO:0032502(L=1),GO:0032504(L=2),GO:0034641(L=3),GO:0034645(L=4),GO:0040007(L=1),GO:0042078(L=4),GO:0042303(L=3),GO:0043170(L=3),GO:0043484(L=8),GO:0044237(L=2),GO:0044238(L=2),GO:0044249(L=3),GO:0044260(L=3),GO:0044267(L=4),GO:0044699(L=1),GO:0044702(L=3),GO:0044707(L=2),GO:0044763(L=2),GO:0044765(L=3),GO:0044767(L=2),GO:0045292(L=8),GO:0046483(L=3),GO:0048024(L=8),GO:0048468(L=5),GO:0048598(L=5),GO:0048609(L=3),GO:0048610(L=-1),GO:0048856(L=2),GO:0048869(L=3),GO:0050684(L=8),GO:0050789(L=2),GO:0050794(L=3),GO:0051171(L=4),GO:0051179(L=1),GO:0051234(L=2),GO:0051252(L=5),GO:0051301(L=3),GO:0051726(L=4),GO:0055085(L=4),GO:0060255(L=4),GO:0065007(L=1),GO:0071704(L=2),GO:0080090(L=4),GO:0090304(L=4),GO:1901360(L=3),GO:1901576(L=3),	GO:0000228(L=5),GO:0000785(L=5),GO:0000790(L=5),GO:0005575(L=0),GO:0005622(L=3),GO:0005623(L=1),GO:0005634(L=5),GO:0005654(L=5),GO:0005681(L=6),GO:0005684(L=7),GO:0005694(L=4),GO:0005737(L=4),GO:0005829(L=4),GO:0016020(L=1),GO:0016021(L=4),GO:0030529(L=4),GO:0031224(L=3),GO:0031974(L=1),GO:0031981(L=6),GO:0032991(L=1),GO:0043073(L=6),GO:0043226(L=1),GO:0043227(L=2),GO:0043228(L=2),GO:0043229(L=3),GO:0043231(L=4),GO:0043232(L=3),GO:0043233(L=2),GO:0044422(L=2),GO:0044424(L=3),GO:0044425(L=2),GO:0044427(L=5),GO:0044428(L=5),GO:0044444(L=4),GO:0044446(L=3),GO:0044454(L=5),GO:0044464(L=2),GO:0070013(L=3),GO:0071013(L=7),	GO:0000166(L=3),GO:0003674(L=0),GO:0003676(L=3),GO:0003677(L=4),GO:0003723(L=4),GO:0003743(L=6),GO:0005215(L=1),GO:0005488(L=1),GO:0008135(L=5),GO:0036094(L=2),GO:0097159(L=2),GO:1901265(L=3),GO:1901363(L=2),	PFAM (MA3, MIF4G), SMART (MA3, MIF4G, COIL)
EHI_093740A_R0	QTN25_008417	UniRef90_B0EV26	25.6	242	162	2	5	228	3	244	1.18e-10	83	UniRef90_B0EV26 Uncharacterized protein n=12 Tax=Entamoeba TaxID=5758 RepID=B0EV26_ENTDS			/home/vagrant/shared/result/20230224_nanopore_reproduce/entap/entap_outfiles/similarity_search/DIAMOND/blastp_PROTEINS_final_uniref90.out	No	No
EHI_093740A_R1	QTN25_002628	UniRef90_B0EV26	30.8	273	174	3	5	265	3	272	6.45e-16	95.3	UniRef90_B0EV26 Uncharacterized protein n=12 Tax=Entamoeba TaxID=5758 RepID=B0EV26_ENTDS			/home/vagrant/shared/result/20230224_nanopore_reproduce/entap/entap_outfiles/similarity_search/DIAMOND/blastp_PROTEINS_final_uniref90.out	No	No
EHI_093750A_R0	QTN25_002629																		370354.XP_001736382.1	2.34e-08	63.2		Eukaryotes	euNOG[57]	0YGAZ@NOG,KOG2319@euNOG	guanine nucleotide exchange factor		GO:0000003(L=1),GO:0001101(L=3),GO:0003006(L=2),GO:0006935(L=3),GO:0006950(L=2),GO:0007275(L=3),GO:0007584(L=3),GO:0008150(L=0),GO:0009605(L=2),GO:0009719(L=2),GO:0009991(L=3),GO:0010033(L=3),GO:0010243(L=3),GO:0014070(L=4),GO:0019954(L=2),GO:0022414(L=2),GO:0030582(L=8),GO:0030587(L=5),GO:0031152(L=6),GO:0031667(L=4),GO:0032501(L=1),GO:0032502(L=1),GO:0033273(L=4),GO:0040011(L=1),GO:0042221(L=2),GO:0042330(L=3),GO:0042594(L=3),GO:0043200(L=4),GO:0043326(L=4),GO:0044699(L=1),GO:0044707(L=2),GO:0044767(L=2),GO:0048513(L=4),GO:0048608(L=5),GO:0048731(L=4),GO:0048856(L=2),GO:0050896(L=1),GO:0051593(L=4),GO:0061458(L=5),GO:0075259(L=7),GO:1901698(L=3),GO:1901700(L=3),			PFAM (VPS9, Ank, zf-A20, CUE, RasGAP), SMART (VPS9, ANK, COIL, ZnF_A20)
EHI_093770A_R0	QTN25_007305	UniRef90_B0EV29	51.5	1160	447	17	32	1108	2	1128	0	96.8	UniRef90_B0EV29 Transcription initiation factor tfiid, putative n=8 Tax=Entamoeba TaxID=5758 RepID=B0EV29_ENTDS			/home/vagrant/shared/result/20230224_nanopore_reproduce/entap/entap_outfiles/similarity_search/DIAMOND/blastp_PROTEINS_final_uniref90.out	No	No	5759.rna_EHI_093770-1	0	1060		Eukaryotes	euNOG[57]	COG5179@NOG,KOG0008@euNOG	Transcription initiation factor TFIID subunit	3022	GO:0000003(L=1),GO:0005975(L=3),GO:0006139(L=3),GO:0006325(L=4),GO:0006351(L=5),GO:0006355(L=7),GO:0006357(L=8),GO:0006412(L=5),GO:0006413(L=6),GO:0006464(L=5),GO:0006473(L=7),GO:0006475(L=8),GO:0006725(L=3),GO:0006807(L=2),GO:0006996(L=3),GO:0007276(L=3),GO:0007283(L=6),GO:0008150(L=0),GO:0008152(L=1),GO:0009058(L=2),GO:0009059(L=4),GO:0009292(L=3),GO:0009294(L=4),GO:0009314(L=3),GO:0009416(L=4),GO:0009628(L=2),GO:0009889(L=4),GO:0009891(L=5),GO:0009893(L=4),GO:0009987(L=1),GO:0010467(L=4),GO:0010468(L=5),GO:0010556(L=5),GO:0010557(L=6),GO:0010604(L=5),GO:0010628(L=6),GO:0016043(L=2),GO:0016070(L=4),GO:0016569(L=5),GO:0016570(L=6),GO:0016573(L=7),GO:0018130(L=4),GO:0018193(L=6),GO:0018205(L=7),GO:0018393(L=9),GO:0018394(L=8),GO:0019219(L=5),GO:0019222(L=3),GO:0019438(L=4),GO:0019538(L=3),GO:0019953(L=2),GO:0022414(L=2),GO:0031323(L=4),GO:0031325(L=5),GO:0031326(L=5),GO:0031328(L=6),GO:0032501(L=1),GO:0032504(L=2),GO:0032774(L=5),GO:0034641(L=3),GO:0034645(L=4),GO:0034654(L=4),GO:0036211(L=4),GO:0043170(L=3),GO:0043412(L=4),GO:0043543(L=6),GO:0044237(L=2),GO:0044238(L=2),GO:0044249(L=3),GO:0044260(L=3),GO:0044267(L=4),GO:0044271(L=4),GO:0044699(L=1),GO:0044702(L=3),GO:0044763(L=2),GO:0044764(L=2),GO:0045893(L=8),GO:0045935(L=6),GO:0045944(L=8),GO:0046483(L=3),GO:0048232(L=5),GO:0048518(L=3),GO:0048522(L=4),GO:0048609(L=3),GO:0050789(L=2),GO:0050794(L=3),GO:0050896(L=1),GO:0051171(L=4),GO:0051173(L=5),GO:0051252(L=5),GO:0051254(L=6),GO:0051276(L=4),GO:0051704(L=1),GO:0060255(L=4),GO:0065007(L=1),GO:0071704(L=2),GO:0071840(L=1),GO:0080090(L=4),GO:0090304(L=4),GO:1901360(L=3),GO:1901362(L=4),GO:1901576(L=3),GO:2000112(L=6),GO:2001141(L=6),	GO:0000428(L=5),GO:0005575(L=0),GO:0005622(L=3),GO:0005623(L=1),GO:0005634(L=5),GO:0005654(L=5),GO:0005667(L=4),GO:0005669(L=7),GO:0016020(L=1),GO:0016591(L=7),GO:0030880(L=4),GO:0031974(L=1),GO:0031981(L=6),GO:0032991(L=1),GO:0043226(L=1),GO:0043227(L=2),GO:0043229(L=3),GO:0043231(L=4),GO:0043233(L=2),GO:0043234(L=2),GO:0044422(L=2),GO:0044424(L=3),GO:0044428(L=5),GO:0044446(L=3),GO:0044451(L=5),GO:0044464(L=2),GO:0055029(L=5),GO:0070013(L=3),	GO:0000988(L=1),GO:0000989(L=2),GO:0003674(L=0),GO:0003676(L=3),GO:0003712(L=3),GO:0003723(L=4),GO:0003743(L=6),GO:0003824(L=1),GO:0004402(L=9),GO:0005488(L=1),GO:0008080(L=6),GO:0008135(L=5),GO:0008270(L=6),GO:0016407(L=5),GO:0016410(L=5),GO:0016740(L=2),GO:0016746(L=3),GO:0016747(L=4),GO:0016853(L=2),GO:0016866(L=3),GO:0016868(L=4),GO:0043167(L=2),GO:0043169(L=3),GO:0046872(L=4),GO:0046914(L=5),GO:0097159(L=2),GO:1901363(L=2),	PFAM (DUF3591, Bromodomain, TBP-binding, ubiquitin), SMART (COIL, BROMO, ZnF_C2HC, UBQ, AT_hook)
EHI_093780A_R0	QTN25_003156	UniRef90_B0EV30	63.3	373	133	1	1	369	1	373	7.68e-180	100	UniRef90_B0EV30 WD repeat-containing protein 40A-B, putative n=8 Tax=Entamoeba TaxID=5758 RepID=B0EV30_ENTDS			/home/vagrant/shared/result/20230224_nanopore_reproduce/entap/entap_outfiles/similarity_search/DIAMOND/blastp_PROTEINS_final_uniref90.out	No	No	370354.XP_001741908.1	5.19e-181	512	DCAF12	Eukaryotes	euNOG[57]	0IGRG@euNOG,0XTH6@NOG	ddb1 and cul4 associated factor		GO:0006325(L=4),GO:0006464(L=5),GO:0006473(L=7),GO:0006475(L=8),GO:0006810(L=3),GO:0006897(L=5),GO:0006898(L=6),GO:0006996(L=3),GO:0008150(L=0),GO:0008152(L=1),GO:0009987(L=1),GO:0016043(L=2),GO:0016192(L=4),GO:0016567(L=8),GO:0016569(L=5),GO:0016570(L=6),GO:0016573(L=7),GO:0018193(L=6),GO:0018205(L=7),GO:0018393(L=9),GO:0018394(L=8),GO:0019538(L=3),GO:0032446(L=7),GO:0036211(L=4),GO:0043170(L=3),GO:0043412(L=4),GO:0043543(L=6),GO:0044237(L=2),GO:0044238(L=2),GO:0044260(L=3),GO:0044267(L=4),GO:0044699(L=1),GO:0044763(L=2),GO:0051179(L=1),GO:0051234(L=2),GO:0051276(L=4),GO:0070647(L=6),GO:0071704(L=2),GO:0071840(L=1),	GO:0000151(L=4),GO:0005575(L=0),GO:0005622(L=3),GO:0005623(L=1),GO:0005737(L=4),GO:0005813(L=5),GO:0005815(L=6),GO:0005856(L=5),GO:0015630(L=6),GO:0016020(L=1),GO:0031461(L=5),GO:0032991(L=1),GO:0043226(L=1),GO:0043228(L=2),GO:0043229(L=3),GO:0043232(L=3),GO:0043234(L=2),GO:0044422(L=2),GO:0044424(L=3),GO:0044430(L=5),GO:0044446(L=3),GO:0044464(L=2),GO:0080008(L=6),	GO:0003674(L=0),GO:0003824(L=1),GO:0004402(L=9),GO:0004872(L=2),GO:0005044(L=4),GO:0008080(L=6),GO:0016407(L=5),GO:0016410(L=5),GO:0016740(L=2),GO:0016746(L=3),GO:0016747(L=4),GO:0038024(L=3),	PFAM (WD40, SRCR), SMART (WD40, FU, SR)
EHI_093780A_R1	QTN25_003779	UniRef90_B0EV30	60.1	373	140	2	1	364	1	373	2.28e-168	100	UniRef90_B0EV30 WD repeat-containing protein 40A-B, putative n=8 Tax=Entamoeba TaxID=5758 RepID=B0EV30_ENTDS			/home/vagrant/shared/result/20230224_nanopore_reproduce/entap/entap_outfiles/similarity_search/DIAMOND/blastp_PROTEINS_final_uniref90.out	No	No	370354.XP_001741908.1	1.54e-169	483	DCAF12	Eukaryotes	euNOG[57]	0IGRG@euNOG,0XTH6@NOG	ddb1 and cul4 associated factor		GO:0006325(L=4),GO:0006464(L=5),GO:0006473(L=7),GO:0006475(L=8),GO:0006810(L=3),GO:0006897(L=5),GO:0006898(L=6),GO:0006996(L=3),GO:0008150(L=0),GO:0008152(L=1),GO:0009987(L=1),GO:0016043(L=2),GO:0016192(L=4),GO:0016567(L=8),GO:0016569(L=5),GO:0016570(L=6),GO:0016573(L=7),GO:0018193(L=6),GO:0018205(L=7),GO:0018393(L=9),GO:0018394(L=8),GO:0019538(L=3),GO:0032446(L=7),GO:0036211(L=4),GO:0043170(L=3),GO:0043412(L=4),GO:0043543(L=6),GO:0044237(L=2),GO:0044238(L=2),GO:0044260(L=3),GO:0044267(L=4),GO:0044699(L=1),GO:0044763(L=2),GO:0051179(L=1),GO:0051234(L=2),GO:0051276(L=4),GO:0070647(L=6),GO:0071704(L=2),GO:0071840(L=1),	GO:0000151(L=4),GO:0005575(L=0),GO:0005622(L=3),GO:0005623(L=1),GO:0005737(L=4),GO:0005813(L=5),GO:0005815(L=6),GO:0005856(L=5),GO:0015630(L=6),GO:0016020(L=1),GO:0031461(L=5),GO:0032991(L=1),GO:0043226(L=1),GO:0043228(L=2),GO:0043229(L=3),GO:0043232(L=3),GO:0043234(L=2),GO:0044422(L=2),GO:0044424(L=3),GO:0044430(L=5),GO:0044446(L=3),GO:0044464(L=2),GO:0080008(L=6),	GO:0003674(L=0),GO:0003824(L=1),GO:0004402(L=9),GO:0004872(L=2),GO:0005044(L=4),GO:0008080(L=6),GO:0016407(L=5),GO:0016410(L=5),GO:0016740(L=2),GO:0016746(L=3),GO:0016747(L=4),GO:0038024(L=3),	PFAM (WD40, SRCR), SMART (WD40, FU, SR)
EHI_093790A_R0	QTN25_003778	UniRef90_B0EFF7	48.4	409	203	5	19	425	21	423	6.28e-122	95.8	UniRef90_B0EFF7 Dolichyl-diphosphooligosaccharide--protein glycosyltransferase subunit 1 n=8 Tax=Entamoeba TaxID=5758 RepID=B0EFF7_ENTDS			/home/vagrant/shared/result/20230224_nanopore_reproduce/entap/entap_outfiles/similarity_search/DIAMOND/blastp_PROTEINS_final_uniref90.out	No	Yes	370354.XP_001741909.1	1.86e-124	373	RPN1	Ancestor	NOG[107]	0XQVZ@NOG	ribophorin I	51051311004141	GO:0000003(L=1),GO:0000413(L=8),GO:0000910(L=4),GO:0002119(L=5),GO:0002164(L=4),GO:0005975(L=3),GO:0006412(L=5),GO:0006457(L=2),GO:0006464(L=5),GO:0006486(L=6),GO:0006487(L=7),GO:0006605(L=6),GO:0006612(L=7),GO:0006613(L=7),GO:0006614(L=7),GO:0006810(L=3),GO:0006886(L=5),GO:0007049(L=3),GO:0007275(L=3),GO:0008104(L=3),GO:0008150(L=0),GO:0008152(L=1),GO:0009058(L=2),GO:0009059(L=4),GO:0009100(L=4),GO:0009101(L=5),GO:0009790(L=4),GO:0009791(L=4),GO:0009792(L=5),GO:0009987(L=1),GO:0010467(L=4),GO:0010876(L=3),GO:0015031(L=4),GO:0015833(L=5),GO:0016482(L=4),GO:0018193(L=6),GO:0018196(L=7),GO:0018208(L=7),GO:0018279(L=8),GO:0019538(L=3),GO:0019915(L=4),GO:0022402(L=4),GO:0032501(L=1),GO:0032502(L=1),GO:0033036(L=2),GO:0033365(L=5),GO:0034613(L=4),GO:0034645(L=4),GO:0036211(L=4),GO:0040007(L=1),GO:0040008(L=3),GO:0040009(L=4),GO:0040010(L=5),GO:0040011(L=1),GO:0040014(L=4),GO:0040015(L=6),GO:0040018(L=6),GO:0042886(L=5),GO:0043170(L=3),GO:0043412(L=4),GO:0043413(L=4),GO:0043687(L=6),GO:0044237(L=2),GO:0044238(L=2),GO:0044249(L=3),GO:0044260(L=3),GO:0044267(L=4),GO:0044699(L=1),GO:0044707(L=2),GO:0044723(L=3),GO:0044763(L=2),GO:0044765(L=3),GO:0044767(L=2),GO:0045047(L=7),GO:0045184(L=4),GO:0045926(L=4),GO:0045927(L=4),GO:0046907(L=3),GO:0048518(L=3),GO:0048519(L=3),GO:0048856(L=2),GO:0050789(L=2),GO:0051179(L=1),GO:0051234(L=2),GO:0051239(L=3),GO:0051240(L=4),GO:0051241(L=4),GO:0051301(L=3),GO:0051641(L=2),GO:0051649(L=3),GO:0065007(L=1),GO:0070085(L=3),GO:0070727(L=3),GO:0070972(L=6),GO:0071702(L=4),GO:0071704(L=2),GO:0071705(L=4),GO:0072594(L=6),GO:0072599(L=7),GO:1901135(L=3),GO:1901137(L=4),GO:1901576(L=3),	GO:0005575(L=0),GO:0005618(L=4),GO:0005622(L=3),GO:0005623(L=1),GO:0005737(L=4),GO:0005773(L=5),GO:0005774(L=6),GO:0005783(L=4),GO:0005789(L=3),GO:0005791(L=6),GO:0005886(L=3),GO:0008250(L=3),GO:0009505(L=5),GO:0012505(L=3),GO:0016020(L=1),GO:0016021(L=4),GO:0030312(L=3),GO:0031090(L=3),GO:0031224(L=3),GO:0031410(L=4),GO:0031982(L=3),GO:0032991(L=1),GO:0042175(L=3),GO:0042470(L=7),GO:0043226(L=1),GO:0043227(L=2),GO:0043229(L=3),GO:0043231(L=4),GO:0043234(L=2),GO:0044422(L=2),GO:0044424(L=3),GO:0044425(L=2),GO:0044432(L=5),GO:0044437(L=5),GO:0044444(L=4),GO:0044446(L=3),GO:0044464(L=2),GO:0048770(L=6),GO:0071944(L=3),	GO:0003674(L=0),GO:0003755(L=4),GO:0003824(L=1),GO:0004576(L=5),GO:0004579(L=6),GO:0016740(L=2),GO:0016757(L=3),GO:0016758(L=4),GO:0016853(L=2),GO:0016859(L=3),	PFAM (Ribophorin_I), SMART (TRANS, SIGNAL, COIL)
EHI_093800A_R0	QTN25_003161	UniRef90_B0EV32	50.7	67	33	0	36	102	31	97	4.76e-13	60.4	UniRef90_B0EV32 Non-histone chromosomal protein, putative n=4 Tax=Entamoeba TaxID=5758 RepID=B0EV32_ENTDS			/home/vagrant/shared/result/20230224_nanopore_reproduce/entap/entap_outfiles/similarity_search/DIAMOND/blastp_PROTEINS_final_uniref90.out	No	No	370354.XP_001741910.1	3.21e-14	69.3		Eukaryotes	euNOG[57]	COG5165@NOG,KOG0526@euNOG
EHI_093810A_R0	QTN25_002586	UniRef90_B0EV33	60.4	96	38	0	27	122	6	101	3.08e-32	78.7	UniRef90_B0EV33 Histone H3, putative n=8 Tax=Entamoeba TaxID=5758 RepID=B0EV33_ENTDS			/home/vagrant/shared/result/20230224_nanopore_reproduce/entap/entap_outfiles/similarity_search/DIAMOND/blastp_PROTEINS_final_uniref90.out	No	No	5759.rna_EHI_093810-1	6.89e-38	130	CID	Eukaryotes	euNOG[57]	COG2036@NOG,KOG1745@euNOG	histone H3	503452025322	GO:0000003(L=1),GO:0000022(L=5),GO:0000070(L=5),GO:0000226(L=4),GO:0000278(L=4),GO:0000280(L=5),GO:0000819(L=6),GO:0002009(L=5),GO:0002119(L=5),GO:0002164(L=4),GO:0003006(L=2),GO:0006139(L=3),GO:0006259(L=4),GO:0006323(L=6),GO:0006325(L=4),GO:0006333(L=5),GO:0006334(L=7),GO:0006461(L=5),GO:0006725(L=3),GO:0006807(L=2),GO:0006996(L=3),GO:0007010(L=4),GO:0007017(L=3),GO:0007049(L=3),GO:0007051(L=5),GO:0007052(L=5),GO:0007059(L=3),GO:0007067(L=5),GO:0007080(L=5),GO:0007126(L=4),GO:0007275(L=3),GO:0007399(L=5),GO:0007548(L=3),GO:0008150(L=0),GO:0008152(L=1),GO:0009653(L=3),GO:0009790(L=4),GO:0009791(L=4),GO:0009792(L=5),GO:0009888(L=3),GO:0009987(L=1),GO:0016043(L=2),GO:0022008(L=5),GO:0022402(L=4),GO:0022414(L=2),GO:0022607(L=3),GO:0030154(L=4),GO:0031497(L=7),GO:0032501(L=1),GO:0032502(L=1),GO:0034508(L=7),GO:0034622(L=5),GO:0034641(L=3),GO:0034728(L=5),GO:0040007(L=1),GO:0040008(L=3),GO:0040014(L=4),GO:0040018(L=6),GO:0040035(L=6),GO:0043170(L=3),GO:0043623(L=6),GO:0043933(L=3),GO:0044085(L=2),GO:0044237(L=2),GO:0044238(L=2),GO:0044260(L=3),GO:0044699(L=1),GO:0044707(L=2),GO:0044763(L=2),GO:0044767(L=2),GO:0045132(L=5),GO:0045927(L=4),GO:0046483(L=3),GO:0048285(L=4),GO:0048513(L=4),GO:0048518(L=3),GO:0048608(L=5),GO:0048610(L=-1),GO:0048729(L=4),GO:0048731(L=4),GO:0048806(L=4),GO:0048856(L=2),GO:0048869(L=3),GO:0050000(L=4),GO:0050789(L=2),GO:0051179(L=1),GO:0051225(L=6),GO:0051231(L=4),GO:0051234(L=2),GO:0051239(L=3),GO:0051240(L=4),GO:0051276(L=4),GO:0051303(L=4),GO:0051310(L=6),GO:0051321(L=3),GO:0051382(L=6),GO:0051383(L=5),GO:0051640(L=3),GO:0051641(L=2),GO:0051649(L=3),GO:0051656(L=3),GO:0060429(L=4),GO:0061458(L=5),GO:0065003(L=4),GO:0065004(L=6),GO:0065007(L=1),GO:0070271(L=3),GO:0070925(L=4),GO:0071103(L=5),GO:0071704(L=2),GO:0071822(L=4),GO:0071824(L=4),GO:0071840(L=1),GO:0090304(L=4),GO:1901360(L=3),	GO:0000228(L=5),GO:0000775(L=6),GO:0000776(L=6),GO:0000777(L=6),GO:0000778(L=6),GO:0000779(L=6),GO:0000780(L=6),GO:0000785(L=5),GO:0000786(L=3),GO:0000788(L=4),GO:0000790(L=5),GO:0000793(L=5),GO:0000794(L=5),GO:0000939(L=5),GO:0000941(L=6),GO:0005575(L=0),GO:0005622(L=3),GO:0005623(L=1),GO:0005634(L=5),GO:0005694(L=4),GO:0031974(L=1),GO:0031981(L=6),GO:0032991(L=1),GO:0032993(L=2),GO:0043226(L=1),GO:0043227(L=2),GO:0043228(L=2),GO:0043229(L=3),GO:0043231(L=4),GO:0043232(L=3),GO:0043233(L=2),GO:0043234(L=2),GO:0044422(L=2),GO:0044424(L=3),GO:0044427(L=5),GO:0044428(L=5),GO:0044446(L=3),GO:0044454(L=5),GO:0044464(L=2),GO:0070013(L=3),	GO:0003674(L=0),GO:0003676(L=3),GO:0003677(L=4),GO:0003774(L=7),GO:0003777(L=8),GO:0003824(L=1),GO:0005488(L=1),GO:0005515(L=2),GO:0016462(L=5),GO:0016787(L=2),GO:0016817(L=3),GO:0016818(L=4),GO:0017111(L=6),GO:0046982(L=4),GO:0046983(L=3),GO:0097159(L=2),GO:1901363(L=2),	PFAM (Histone), SMART (H3)
EHI_093810A_R5	QTN25_003160	UniRef90_B0EV33	43.2	88	22	1	21	80	14	101	7.98e-12	75	UniRef90_B0EV33 Histone H3, putative n=8 Tax=Entamoeba TaxID=5758 RepID=B0EV33_ENTDS			/home/vagrant/shared/result/20230224_nanopore_reproduce/entap/entap_outfiles/similarity_search/DIAMOND/blastp_PROTEINS_final_uniref90.out	No	No	5759.rna_EHI_093810-1	2.92e-13	65.9	CID	Eukaryotes	euNOG[57]	COG2036@NOG,KOG1745@euNOG	histone H3	503452025322	GO:0000003(L=1),GO:0000022(L=5),GO:0000070(L=5),GO:0000226(L=4),GO:0000278(L=4),GO:0000280(L=5),GO:0000819(L=6),GO:0002009(L=5),GO:0002119(L=5),GO:0002164(L=4),GO:0003006(L=2),GO:0006139(L=3),GO:0006259(L=4),GO:0006323(L=6),GO:0006325(L=4),GO:0006333(L=5),GO:0006334(L=7),GO:0006461(L=5),GO:0006725(L=3),GO:0006807(L=2),GO:0006996(L=3),GO:0007010(L=4),GO:0007017(L=3),GO:0007049(L=3),GO:0007051(L=5),GO:0007052(L=5),GO:0007059(L=3),GO:0007067(L=5),GO:0007080(L=5),GO:0007126(L=4),GO:0007275(L=3),GO:0007399(L=5),GO:0007548(L=3),GO:0008150(L=0),GO:0008152(L=1),GO:0009653(L=3),GO:0009790(L=4),GO:0009791(L=4),GO:0009792(L=5),GO:0009888(L=3),GO:0009987(L=1),GO:0016043(L=2),GO:0022008(L=5),GO:0022402(L=4),GO:0022414(L=2),GO:0022607(L=3),GO:0030154(L=4),GO:0031497(L=7),GO:0032501(L=1),GO:0032502(L=1),GO:0034508(L=7),GO:0034622(L=5),GO:0034641(L=3),GO:0034728(L=5),GO:0040007(L=1),GO:0040008(L=3),GO:0040014(L=4),GO:0040018(L=6),GO:0040035(L=6),GO:0043170(L=3),GO:0043623(L=6),GO:0043933(L=3),GO:0044085(L=2),GO:0044237(L=2),GO:0044238(L=2),GO:0044260(L=3),GO:0044699(L=1),GO:0044707(L=2),GO:0044763(L=2),GO:0044767(L=2),GO:0045132(L=5),GO:0045927(L=4),GO:0046483(L=3),GO:0048285(L=4),GO:0048513(L=4),GO:0048518(L=3),GO:0048608(L=5),GO:0048610(L=-1),GO:0048729(L=4),GO:0048731(L=4),GO:0048806(L=4),GO:0048856(L=2),GO:0048869(L=3),GO:0050000(L=4),GO:0050789(L=2),GO:0051179(L=1),GO:0051225(L=6),GO:0051231(L=4),GO:0051234(L=2),GO:0051239(L=3),GO:0051240(L=4),GO:0051276(L=4),GO:0051303(L=4),GO:0051310(L=6),GO:0051321(L=3),GO:0051382(L=6),GO:0051383(L=5),GO:0051640(L=3),GO:0051641(L=2),GO:0051649(L=3),GO:0051656(L=3),GO:0060429(L=4),GO:0061458(L=5),GO:0065003(L=4),GO:0065004(L=6),GO:0065007(L=1),GO:0070271(L=3),GO:0070925(L=4),GO:0071103(L=5),GO:0071704(L=2),GO:0071822(L=4),GO:0071824(L=4),GO:0071840(L=1),GO:0090304(L=4),GO:1901360(L=3),	GO:0000228(L=5),GO:0000775(L=6),GO:0000776(L=6),GO:0000777(L=6),GO:0000778(L=6),GO:0000779(L=6),GO:0000780(L=6),GO:0000785(L=5),GO:0000786(L=3),GO:0000788(L=4),GO:0000790(L=5),GO:0000793(L=5),GO:0000794(L=5),GO:0000939(L=5),GO:0000941(L=6),GO:0005575(L=0),GO:0005622(L=3),GO:0005623(L=1),GO:0005634(L=5),GO:0005694(L=4),GO:0031974(L=1),GO:0031981(L=6),GO:0032991(L=1),GO:0032993(L=2),GO:0043226(L=1),GO:0043227(L=2),GO:0043228(L=2),GO:0043229(L=3),GO:0043231(L=4),GO:0043232(L=3),GO:0043233(L=2),GO:0043234(L=2),GO:0044422(L=2),GO:0044424(L=3),GO:0044427(L=5),GO:0044428(L=5),GO:0044446(L=3),GO:0044454(L=5),GO:0044464(L=2),GO:0070013(L=3),	GO:0003674(L=0),GO:0003676(L=3),GO:0003677(L=4),GO:0003774(L=7),GO:0003777(L=8),GO:0003824(L=1),GO:0005488(L=1),GO:0005515(L=2),GO:0016462(L=5),GO:0016787(L=2),GO:0016817(L=3),GO:0016818(L=4),GO:0017111(L=6),GO:0046982(L=4),GO:0046983(L=3),GO:0097159(L=2),GO:1901363(L=2),	PFAM (Histone), SMART (H3)
EHI_093820A_R0	QTN25_003159	UniRef90_B0EV34	41.4	415	236	5	2	412	3	414	4.63e-97	98.8	UniRef90_B0EV34 Uncharacterized protein n=1 Tax=Entamoeba dispar (strain ATCC PRA-260 / SAW760) TaxID=370354 RepID=B0EV34_ENTDS			/home/vagrant/shared/result/20230224_nanopore_reproduce/entap/entap_outfiles/similarity_search/DIAMOND/blastp_PROTEINS_final_uniref90.out	No	No	370354.XP_001741912.1	3.13e-98	305	POLR1E	Ancestor	NOG[107]	0XSWJ@NOG	polymerase (RNA) I polypeptide E	23024011003020	GO:0006139(L=3),GO:0006351(L=5),GO:0006354(L=7),GO:0006360(L=6),GO:0006362(L=7),GO:0006412(L=5),GO:0006725(L=3),GO:0006807(L=2),GO:0008150(L=0),GO:0008152(L=1),GO:0008361(L=4),GO:0009058(L=2),GO:0009059(L=4),GO:0009303(L=8),GO:0009987(L=1),GO:0010467(L=4),GO:0016043(L=2),GO:0016070(L=4),GO:0018130(L=4),GO:0019438(L=4),GO:0019538(L=3),GO:0032535(L=3),GO:0032774(L=5),GO:0034641(L=3),GO:0034645(L=4),GO:0034654(L=4),GO:0042790(L=8),GO:0043170(L=3),GO:0044237(L=2),GO:0044238(L=2),GO:0044249(L=3),GO:0044260(L=3),GO:0044267(L=4),GO:0044271(L=4),GO:0044699(L=1),GO:0044763(L=2),GO:0046483(L=3),GO:0065007(L=1),GO:0065008(L=2),GO:0071704(L=2),GO:0071840(L=1),GO:0090066(L=3),GO:0090304(L=4),GO:1901360(L=3),GO:1901362(L=4),GO:1901576(L=3),	GO:0000428(L=5),GO:0005575(L=0),GO:0005622(L=3),GO:0005623(L=1),GO:0005634(L=5),GO:0005654(L=5),GO:0005730(L=5),GO:0005736(L=7),GO:0005737(L=4),GO:0005840(L=5),GO:0030054(L=1),GO:0030529(L=4),GO:0030880(L=4),GO:0031974(L=1),GO:0031981(L=6),GO:0032991(L=1),GO:0043226(L=1),GO:0043227(L=2),GO:0043228(L=2),GO:0043229(L=3),GO:0043231(L=4),GO:0043232(L=3),GO:0043233(L=2),GO:0043234(L=2),GO:0044422(L=2),GO:0044424(L=3),GO:0044428(L=5),GO:0044444(L=4),GO:0044446(L=3),GO:0044452(L=5),GO:0044464(L=2),GO:0055029(L=5),GO:0070013(L=3),	GO:0003674(L=0),GO:0003676(L=3),GO:0003677(L=4),GO:0003735(L=2),GO:0003824(L=1),GO:0003899(L=7),GO:0005198(L=1),GO:0005488(L=1),GO:0016740(L=2),GO:0016772(L=3),GO:0016779(L=4),GO:0034062(L=6),GO:0097159(L=2),GO:1901363(L=2),	PFAM (RNA_pol_I_A49), SMART (COIL)
EHI_093820A_R1	QTN25_002585	UniRef90_B0EV34	38.6	415	217	5	2	381	3	414	1.2e-85	98.7	UniRef90_B0EV34 Uncharacterized protein n=1 Tax=Entamoeba dispar (strain ATCC PRA-260 / SAW760) TaxID=370354 RepID=B0EV34_ENTDS			/home/vagrant/shared/result/20230224_nanopore_reproduce/entap/entap_outfiles/similarity_search/DIAMOND/blastp_PROTEINS_final_uniref90.out	No	No	370354.XP_001741912.1	8.12e-87	275	POLR1E	Ancestor	NOG[107]	0XSWJ@NOG	polymerase (RNA) I polypeptide E	23024011003020	GO:0006139(L=3),GO:0006351(L=5),GO:0006354(L=7),GO:0006360(L=6),GO:0006362(L=7),GO:0006412(L=5),GO:0006725(L=3),GO:0006807(L=2),GO:0008150(L=0),GO:0008152(L=1),GO:0008361(L=4),GO:0009058(L=2),GO:0009059(L=4),GO:0009303(L=8),GO:0009987(L=1),GO:0010467(L=4),GO:0016043(L=2),GO:0016070(L=4),GO:0018130(L=4),GO:0019438(L=4),GO:0019538(L=3),GO:0032535(L=3),GO:0032774(L=5),GO:0034641(L=3),GO:0034645(L=4),GO:0034654(L=4),GO:0042790(L=8),GO:0043170(L=3),GO:0044237(L=2),GO:0044238(L=2),GO:0044249(L=3),GO:0044260(L=3),GO:0044267(L=4),GO:0044271(L=4),GO:0044699(L=1),GO:0044763(L=2),GO:0046483(L=3),GO:0065007(L=1),GO:0065008(L=2),GO:0071704(L=2),GO:0071840(L=1),GO:0090066(L=3),GO:0090304(L=4),GO:1901360(L=3),GO:1901362(L=4),GO:1901576(L=3),	GO:0000428(L=5),GO:0005575(L=0),GO:0005622(L=3),GO:0005623(L=1),GO:0005634(L=5),GO:0005654(L=5),GO:0005730(L=5),GO:0005736(L=7),GO:0005737(L=4),GO:0005840(L=5),GO:0030054(L=1),GO:0030529(L=4),GO:0030880(L=4),GO:0031974(L=1),GO:0031981(L=6),GO:0032991(L=1),GO:0043226(L=1),GO:0043227(L=2),GO:0043228(L=2),GO:0043229(L=3),GO:0043231(L=4),GO:0043232(L=3),GO:0043233(L=2),GO:0043234(L=2),GO:0044422(L=2),GO:0044424(L=3),GO:0044428(L=5),GO:0044444(L=4),GO:0044446(L=3),GO:0044452(L=5),GO:0044464(L=2),GO:0055029(L=5),GO:0070013(L=3),	GO:0003674(L=0),GO:0003676(L=3),GO:0003677(L=4),GO:0003735(L=2),GO:0003824(L=1),GO:0003899(L=7),GO:0005198(L=1),GO:0005488(L=1),GO:0016740(L=2),GO:0016772(L=3),GO:0016779(L=4),GO:0034062(L=6),GO:0097159(L=2),GO:1901363(L=2),	PFAM (RNA_pol_I_A49), SMART (COIL)
EHI_093830A_R0	QTN25_003158	UniRef90_B0EV35	36.6	1016	572	8	1	998	1	962	2.67e-221	100	UniRef90_B0EV35 Uncharacterized protein n=8 Tax=Entamoeba TaxID=5758 RepID=B0EV35_ENTDS			/home/vagrant/shared/result/20230224_nanopore_reproduce/entap/entap_outfiles/similarity_search/DIAMOND/blastp_PROTEINS_final_uniref90.out	No	No
EHI_093850A_R0	QTN25_000588																		5759.rna_EHI_093850-1	2.77e-92	331		Eukaryotes	euNOG[57]	COG5069@NOG,KOG0518@euNOG	Filamin C, gamma		GO:0000003(L=1),GO:0003006(L=2),GO:0006140(L=6),GO:0006464(L=5),GO:0006470(L=6),GO:0006793(L=3),GO:0006796(L=4),GO:0006950(L=2),GO:0007154(L=2),GO:0007165(L=3),GO:0007275(L=3),GO:0008150(L=0),GO:0008152(L=1),GO:0009118(L=6),GO:0009605(L=2),GO:0009894(L=4),GO:0009966(L=4),GO:0009987(L=1),GO:0009991(L=3),GO:0010646(L=4),GO:0016311(L=5),GO:0019219(L=5),GO:0019220(L=6),GO:0019222(L=3),GO:0019538(L=3),GO:0019954(L=2),GO:0022414(L=2),GO:0023051(L=3),GO:0023052(L=1),GO:0030582(L=8),GO:0030587(L=5),GO:0030811(L=6),GO:0031152(L=6),GO:0031323(L=4),GO:0031329(L=5),GO:0031667(L=4),GO:0032012(L=8),GO:0032501(L=1),GO:0032502(L=1),GO:0033121(L=8),GO:0033124(L=-1),GO:0035023(L=8),GO:0035335(L=7),GO:0035556(L=4),GO:0036211(L=4),GO:0042594(L=3),GO:0043085(L=4),GO:0043087(L=5),GO:0043170(L=3),GO:0043412(L=4),GO:0043547(L=6),GO:0044093(L=3),GO:0044237(L=2),GO:0044238(L=2),GO:0044260(L=3),GO:0044267(L=4),GO:0044699(L=1),GO:0044700(L=2),GO:0044707(L=2),GO:0044710(L=2),GO:0044763(L=2),GO:0044767(L=2),GO:0046578(L=7),GO:0048513(L=4),GO:0048583(L=3),GO:0048608(L=5),GO:0048731(L=4),GO:0048856(L=2),GO:0050789(L=2),GO:0050790(L=3),GO:0050794(L=3),GO:0050896(L=1),GO:0051056(L=6),GO:0051171(L=4),GO:0051174(L=5),GO:0051336(L=4),GO:0051345(L=5),GO:0051716(L=2),GO:0055114(L=3),GO:0061458(L=5),GO:0065007(L=1),GO:0065009(L=2),GO:0071704(L=2),GO:0075259(L=7),GO:0080090(L=4),GO:1900542(L=7),	GO:0005575(L=0),GO:0005622(L=3),GO:0005623(L=1),GO:0005737(L=4),GO:0005856(L=5),GO:0005938(L=5),GO:0012506(L=4),GO:0016020(L=1),GO:0030139(L=6),GO:0030659(L=5),GO:0030666(L=6),GO:0030670(L=7),GO:0031090(L=3),GO:0031410(L=4),GO:0031982(L=3),GO:0032009(L=8),GO:0043226(L=1),GO:0043227(L=2),GO:0043228(L=2),GO:0043229(L=3),GO:0043231(L=4),GO:0043232(L=3),GO:0044422(L=2),GO:0044424(L=3),GO:0044433(L=5),GO:0044444(L=4),GO:0044446(L=3),GO:0044464(L=2),GO:0045335(L=7),GO:0071944(L=3),	GO:0003674(L=0),GO:0003824(L=1),GO:0004721(L=6),GO:0004725(L=7),GO:0005085(L=2),GO:0005088(L=3),GO:0005089(L=4),GO:0005096(L=4),GO:0005488(L=1),GO:0005515(L=2),GO:0005543(L=3),GO:0008047(L=3),GO:0008270(L=6),GO:0008289(L=2),GO:0016491(L=2),GO:0016627(L=3),GO:0016628(L=4),GO:0016787(L=2),GO:0016788(L=3),GO:0016791(L=5),GO:0017016(L=6),GO:0017048(L=7),GO:0019899(L=3),GO:0030234(L=2),GO:0030695(L=4),GO:0031267(L=5),GO:0032440(L=5),GO:0042578(L=4),GO:0043167(L=2),GO:0043168(L=3),GO:0043169(L=3),GO:0046872(L=4),GO:0046914(L=5),GO:0048365(L=8),GO:0051020(L=4),GO:0060589(L=3),	PFAM (Filamin, CH), SMART (IG_FLMN, CH, COIL, TRANS)
EHI_093860A_R0	QTN25_003248	UniRef90_UPI0002C3E3CA	54.4	722	256	10	1	698	1	673	1.94e-208	100	UniRef90_UPI0002C3E3CA hypothetical protein n=1 Tax=Entamoeba invadens IP1 TaxID=370355 RepID=UPI0002C3E3CA			/home/vagrant/shared/result/20230224_nanopore_reproduce/entap/entap_outfiles/similarity_search/DIAMOND/blastp_PROTEINS_final_uniref90.out	No	No	370354.XP_001741917.1	7.45e-201	587		Eukaryotes	euNOG[57]	0JKFM@euNOG,0ZA9M@NOG	MIT (microtubule interacting and transport) domain				GO:0003674(L=0),GO:0005488(L=1),GO:0008270(L=6),GO:0043167(L=2),GO:0043169(L=3),GO:0046872(L=4),GO:0046914(L=5),	PFAM (MIT, LIM, Arrestin_C), SMART (LIM, Arrestin_C)
EHI_093870A_R0	QTN25_003249	UniRef90_B0EV40	64.9	693	219	2	1	669	1	693	0	100	UniRef90_B0EV40 Phosphoglycerate mutase, putative n=8 Tax=Entamoeba TaxID=5758 RepID=B0EV40_ENTDS			/home/vagrant/shared/result/20230224_nanopore_reproduce/entap/entap_outfiles/similarity_search/DIAMOND/blastp_PROTEINS_final_uniref90.out	No	No	370354.XP_001741918.1	0	945	TFC7	Ancestor	NOG[107]	COG0406@NOG	Phosphoglycerate mutase		GO:0001009(L=8),GO:0001041(L=8),GO:0006139(L=3),GO:0006351(L=5),GO:0006355(L=7),GO:0006383(L=6),GO:0006412(L=5),GO:0006413(L=6),GO:0006725(L=3),GO:0006793(L=3),GO:0006796(L=4),GO:0006807(L=2),GO:0008150(L=0),GO:0008152(L=1),GO:0009058(L=2),GO:0009059(L=4),GO:0009303(L=8),GO:0009889(L=4),GO:0009987(L=1),GO:0010467(L=4),GO:0010468(L=5),GO:0010556(L=5),GO:0016070(L=4),GO:0016310(L=5),GO:0016311(L=5),GO:0018130(L=4),GO:0019219(L=5),GO:0019222(L=3),GO:0019438(L=4),GO:0019538(L=3),GO:0031323(L=4),GO:0031326(L=5),GO:0032774(L=5),GO:0034641(L=3),GO:0034645(L=4),GO:0034654(L=4),GO:0042791(L=8),GO:0043170(L=3),GO:0044237(L=2),GO:0044238(L=2),GO:0044249(L=3),GO:0044260(L=3),GO:0044267(L=4),GO:0044271(L=4),GO:0044710(L=2),GO:0046483(L=3),GO:0050789(L=2),GO:0050794(L=3),GO:0051171(L=4),GO:0051252(L=5),GO:0055114(L=3),GO:0060255(L=4),GO:0065007(L=1),GO:0071704(L=2),GO:0080090(L=4),GO:0090304(L=4),GO:1901360(L=3),GO:1901362(L=4),GO:1901576(L=3),GO:2000112(L=6),GO:2001141(L=6),	GO:0000127(L=8),GO:0005575(L=0),GO:0005622(L=3),GO:0005623(L=1),GO:0005634(L=5),GO:0005654(L=5),GO:0005667(L=4),GO:0005737(L=4),GO:0005829(L=4),GO:0009507(L=6),GO:0009536(L=5),GO:0031974(L=1),GO:0031981(L=6),GO:0032991(L=1),GO:0043226(L=1),GO:0043227(L=2),GO:0043229(L=3),GO:0043231(L=4),GO:0043233(L=2),GO:0043234(L=2),GO:0044422(L=2),GO:0044424(L=3),GO:0044428(L=5),GO:0044444(L=4),GO:0044446(L=3),GO:0044451(L=5),GO:0044464(L=2),GO:0070013(L=3),	GO:0003674(L=0),GO:0003676(L=3),GO:0003677(L=4),GO:0003723(L=4),GO:0003743(L=6),GO:0003824(L=1),GO:0004022(L=5),GO:0004619(L=5),GO:0005488(L=1),GO:0008135(L=5),GO:0008440(L=6),GO:0016301(L=4),GO:0016491(L=2),GO:0016614(L=3),GO:0016616(L=4),GO:0016740(L=2),GO:0016772(L=3),GO:0016773(L=4),GO:0016787(L=2),GO:0016788(L=3),GO:0016791(L=5),GO:0016853(L=2),GO:0016866(L=3),GO:0016868(L=4),GO:0042578(L=4),GO:0043755(L=6),GO:0050112(L=6),GO:0051766(L=5),GO:0097159(L=2),GO:1901363(L=2),	PFAM (PGAM, 6PF2K), SMART (PGAM)
EHI_093870A_R1	QTN25_002772	UniRef90_B0EV40	67.6	618	200	0	3	620	76	693	0	99.7	UniRef90_B0EV40 Phosphoglycerate mutase, putative n=8 Tax=Entamoeba TaxID=5758 RepID=B0EV40_ENTDS			/home/vagrant/shared/result/20230224_nanopore_reproduce/entap/entap_outfiles/similarity_search/DIAMOND/blastp_PROTEINS_final_uniref90.out	No	No	370354.XP_001741918.1	0	894	TFC7	Ancestor	NOG[107]	COG0406@NOG	Phosphoglycerate mutase		GO:0001009(L=8),GO:0001041(L=8),GO:0006139(L=3),GO:0006351(L=5),GO:0006355(L=7),GO:0006383(L=6),GO:0006412(L=5),GO:0006413(L=6),GO:0006725(L=3),GO:0006793(L=3),GO:0006796(L=4),GO:0006807(L=2),GO:0008150(L=0),GO:0008152(L=1),GO:0009058(L=2),GO:0009059(L=4),GO:0009303(L=8),GO:0009889(L=4),GO:0009987(L=1),GO:0010467(L=4),GO:0010468(L=5),GO:0010556(L=5),GO:0016070(L=4),GO:0016310(L=5),GO:0016311(L=5),GO:0018130(L=4),GO:0019219(L=5),GO:0019222(L=3),GO:0019438(L=4),GO:0019538(L=3),GO:0031323(L=4),GO:0031326(L=5),GO:0032774(L=5),GO:0034641(L=3),GO:0034645(L=4),GO:0034654(L=4),GO:0042791(L=8),GO:0043170(L=3),GO:0044237(L=2),GO:0044238(L=2),GO:0044249(L=3),GO:0044260(L=3),GO:0044267(L=4),GO:0044271(L=4),GO:0044710(L=2),GO:0046483(L=3),GO:0050789(L=2),GO:0050794(L=3),GO:0051171(L=4),GO:0051252(L=5),GO:0055114(L=3),GO:0060255(L=4),GO:0065007(L=1),GO:0071704(L=2),GO:0080090(L=4),GO:0090304(L=4),GO:1901360(L=3),GO:1901362(L=4),GO:1901576(L=3),GO:2000112(L=6),GO:2001141(L=6),	GO:0000127(L=8),GO:0005575(L=0),GO:0005622(L=3),GO:0005623(L=1),GO:0005634(L=5),GO:0005654(L=5),GO:0005667(L=4),GO:0005737(L=4),GO:0005829(L=4),GO:0009507(L=6),GO:0009536(L=5),GO:0031974(L=1),GO:0031981(L=6),GO:0032991(L=1),GO:0043226(L=1),GO:0043227(L=2),GO:0043229(L=3),GO:0043231(L=4),GO:0043233(L=2),GO:0043234(L=2),GO:0044422(L=2),GO:0044424(L=3),GO:0044428(L=5),GO:0044444(L=4),GO:0044446(L=3),GO:0044451(L=5),GO:0044464(L=2),GO:0070013(L=3),	GO:0003674(L=0),GO:0003676(L=3),GO:0003677(L=4),GO:0003723(L=4),GO:0003743(L=6),GO:0003824(L=1),GO:0004022(L=5),GO:0004619(L=5),GO:0005488(L=1),GO:0008135(L=5),GO:0008440(L=6),GO:0016301(L=4),GO:0016491(L=2),GO:0016614(L=3),GO:0016616(L=4),GO:0016740(L=2),GO:0016772(L=3),GO:0016773(L=4),GO:0016787(L=2),GO:0016788(L=3),GO:0016791(L=5),GO:0016853(L=2),GO:0016866(L=3),GO:0016868(L=4),GO:0042578(L=4),GO:0043755(L=6),GO:0050112(L=6),GO:0051766(L=5),GO:0097159(L=2),GO:1901363(L=2),	PFAM (PGAM, 6PF2K), SMART (PGAM)
EHI_093880A_R0	QTN25_002761	UniRef90_A0A5K1USP9	61.2	541	164	10	1	499	1	537	4.53e-196	99.4	UniRef90_A0A5K1USP9 DNA repair protein rad21 putative n=8 Tax=Entamoeba TaxID=5758 RepID=A0A5K1USP9_ENTHI			/home/vagrant/shared/result/20230224_nanopore_reproduce/entap/entap_outfiles/similarity_search/DIAMOND/blastp_PROTEINS_final_uniref90.out	No	No	5759.rna_EHI_093880-1	3.06e-197	565	RAD21	Eukaryotes	euNOG[57]	0XRB4@NOG,KOG1213@euNOG	Doublestrandbreak repair protein rad21	41104111	GO:0000003(L=1),GO:0000070(L=5),GO:0000226(L=4),GO:0000236(L=4),GO:0000278(L=4),GO:0000279(L=3),GO:0000280(L=5),GO:0000819(L=6),GO:0001731(L=7),GO:0002119(L=5),GO:0002164(L=4),GO:0003006(L=2),GO:0006139(L=3),GO:0006259(L=4),GO:0006281(L=5),GO:0006289(L=7),GO:0006302(L=7),GO:0006310(L=5),GO:0006355(L=7),GO:0006357(L=8),GO:0006412(L=5),GO:0006413(L=6),GO:0006417(L=7),GO:0006446(L=8),GO:0006725(L=3),GO:0006807(L=2),GO:0006810(L=3),GO:0006915(L=5),GO:0006950(L=2),GO:0006974(L=4),GO:0006996(L=3),GO:0007010(L=4),GO:0007017(L=3),GO:0007049(L=3),GO:0007051(L=5),GO:0007052(L=5),GO:0007059(L=3),GO:0007062(L=5),GO:0007064(L=5),GO:0007067(L=5),GO:0007091(L=8),GO:0007126(L=4),GO:0007127(L=4),GO:0007128(L=5),GO:0007129(L=5),GO:0007130(L=5),GO:0007131(L=5),GO:0007154(L=2),GO:0007165(L=3),GO:0007264(L=5),GO:0007275(L=3),GO:0007276(L=3),GO:0007283(L=6),GO:0007399(L=5),GO:0007548(L=3),GO:0008104(L=3),GO:0008150(L=0),GO:0008152(L=1),GO:0008219(L=3),GO:0009058(L=2),GO:0009059(L=4),GO:0009790(L=4),GO:0009791(L=4),GO:0009792(L=5),GO:0009889(L=4),GO:0009893(L=4),GO:0009987(L=1),GO:0010467(L=4),GO:0010468(L=5),GO:0010556(L=5),GO:0010604(L=5),GO:0010608(L=6),GO:0010628(L=6),GO:0010941(L=4),GO:0010950(L=7),GO:0010952(L=8),GO:0012501(L=4),GO:0015031(L=4),GO:0016043(L=2),GO:0016265(L=-1),GO:0016322(L=8),GO:0019219(L=5),GO:0019222(L=3),GO:0019538(L=3),GO:0019953(L=2),GO:0021700(L=3),GO:0022008(L=5),GO:0022402(L=4),GO:0022403(L=2),GO:0022414(L=2),GO:0022607(L=3),GO:0022613(L=3),GO:0022618(L=5),GO:0023052(L=1),GO:0030154(L=4),GO:0030182(L=7),GO:0031323(L=4),GO:0031326(L=5),GO:0032268(L=5),GO:0032501(L=1),GO:0032502(L=1),GO:0032504(L=2),GO:0033036(L=2),GO:0033365(L=5),GO:0033554(L=3),GO:0034397(L=5),GO:0034502(L=6),GO:0034613(L=4),GO:0034622(L=5),GO:0034641(L=3),GO:0034645(L=4),GO:0035556(L=4),GO:0035825(L=7),GO:0040002(L=5),GO:0040007(L=1),GO:0040011(L=1),GO:0040035(L=6),GO:0042335(L=4),GO:0042551(L=5),GO:0042981(L=6),GO:0043067(L=5),GO:0043085(L=4),GO:0043170(L=3),GO:0043280(L=9),GO:0043281(L=9),GO:0043933(L=3),GO:0044085(L=2),GO:0044093(L=3),GO:0044237(L=2),GO:0044238(L=2),GO:0044249(L=3),GO:0044260(L=3),GO:0044267(L=4),GO:0044699(L=1),GO:0044700(L=2),GO:0044702(L=3),GO:0044707(L=2),GO:0044763(L=2),GO:0044767(L=2),GO:0044770(L=5),GO:0044772(L=5),GO:0044784(L=7),GO:0045132(L=5),GO:0045141(L=7),GO:0045184(L=4),GO:0046483(L=3),GO:0048232(L=5),GO:0048285(L=4),GO:0048468(L=5),GO:0048469(L=4),GO:0048513(L=4),GO:0048518(L=3),GO:0048608(L=5),GO:0048609(L=3),GO:0048610(L=-1),GO:0048666(L=6),GO:0048699(L=7),GO:0048731(L=4),GO:0048806(L=4),GO:0048856(L=2),GO:0048869(L=3),GO:0050000(L=4),GO:0050789(L=2),GO:0050790(L=3),GO:0050794(L=3),GO:0050896(L=1),GO:0051171(L=4),GO:0051179(L=1),GO:0051234(L=2),GO:0051246(L=5),GO:0051252(L=5),GO:0051276(L=4),GO:0051301(L=3),GO:0051321(L=3),GO:0051324(L=4),GO:0051336(L=4),GO:0051345(L=5),GO:0051640(L=3),GO:0051641(L=2),GO:0051716(L=2),GO:0052547(L=7),GO:0052548(L=7),GO:0060255(L=4),GO:0061458(L=5),GO:0065003(L=4),GO:0065007(L=1),GO:0065009(L=2),GO:0070192(L=4),GO:0070193(L=5),GO:0070197(L=5),GO:0070727(L=3),GO:0071168(L=7),GO:0071702(L=4),GO:0071704(L=2),GO:0071822(L=4),GO:0071826(L=4),GO:0071840(L=1),GO:0080090(L=4),GO:0090304(L=4),GO:0097240(L=5),GO:1901360(L=3),GO:1901576(L=3),GO:2000112(L=6),GO:2000116(L=8),GO:2001056(L=8),GO:2001141(L=6),	GO:0000228(L=5),GO:0000775(L=6),GO:0000785(L=5),GO:0000792(L=6),GO:0000793(L=5),GO:0000794(L=5),GO:0000795(L=8),GO:0000798(L=6),GO:0000800(L=7),GO:0005575(L=0),GO:0005622(L=3),GO:0005623(L=1),GO:0005634(L=5),GO:0005654(L=5),GO:0005694(L=4),GO:0005700(L=5),GO:0005705(L=6),GO:0005721(L=6),GO:0005737(L=4),GO:0005852(L=5),GO:0008278(L=6),GO:0016282(L=6),GO:0030529(L=4),GO:0030893(L=6),GO:0031974(L=1),GO:0031981(L=6),GO:0032991(L=1),GO:0033290(L=6),GO:0034991(L=8),GO:0043226(L=1),GO:0043227(L=2),GO:0043228(L=2),GO:0043229(L=3),GO:0043231(L=4),GO:0043232(L=3),GO:0043233(L=2),GO:0043234(L=2),GO:0044422(L=2),GO:0044424(L=3),GO:0044427(L=5),GO:0044428(L=5),GO:0044444(L=4),GO:0044446(L=3),GO:0044454(L=5),GO:0044464(L=2),GO:0070013(L=3),GO:0070993(L=5),	GO:0000166(L=3),GO:0001882(L=3),GO:0001883(L=4),GO:0003674(L=0),GO:0003676(L=3),GO:0003677(L=4),GO:0003684(L=5),GO:0003723(L=4),GO:0003743(L=6),GO:0005488(L=1),GO:0005525(L=7),GO:0008135(L=5),GO:0017076(L=4),GO:0019001(L=5),GO:0032549(L=4),GO:0032550(L=5),GO:0032553(L=3),GO:0032555(L=4),GO:0032561(L=6),GO:0035639(L=4),GO:0036094(L=2),GO:0043167(L=2),GO:0043168(L=3),GO:0043565(L=5),GO:0097159(L=2),GO:1901265(L=3),GO:1901363(L=2),	PFAM (Rad21_Rec8_N, Rad21_Rec8, ScpA_ScpB), SMART (COIL)
EHI_093900A_R0	QTN25_002782	UniRef90_A0A0A1TYN2	86.6	389	52	0	2	390	3	391	2.53e-239	99.7	UniRef90_A0A0A1TYN2 Eukaryotic initiation factor 4A-10, putative n=11 Tax=Entamoeba TaxID=5758 RepID=A0A0A1TYN2_ENTIV			/home/vagrant/shared/result/20230224_nanopore_reproduce/entap/entap_outfiles/similarity_search/DIAMOND/blastp_PROTEINS_final_uniref90.out	No	No	370354.XP_001741647.1	3.44e-240	664	EIF4A3	Eukaryotes	euNOG[57]	COG0513@NOG,KOG0327@euNOG	ATP-dependent RNA helicase which is a subunit of the eIF4F complex involved in cap recognition and is required for mRNA binding to ribosome. In the current model of translation initiation, eIF4A unwinds RNA secondary structures in the 5'-UTR of mRNAs which is necessary to allow efficient binding of the small ribosomal subunit, and subsequent scanning for the initiator codon	3013301330153040	GO:0000003(L=1),GO:0000022(L=5),GO:0000184(L=8),GO:0000226(L=4),GO:0000278(L=4),GO:0000280(L=5),GO:0000288(L=8),GO:0000289(L=9),GO:0000375(L=7),GO:0000377(L=8),GO:0000381(L=9),GO:0000398(L=7),GO:0000462(L=9),GO:0000578(L=6),GO:0000910(L=4),GO:0000956(L=7),GO:0001703(L=7),GO:0002119(L=5),GO:0002164(L=4),GO:0002165(L=4),GO:0002168(L=5),GO:0002181(L=7),GO:0002183(L=8),GO:0003002(L=5),GO:0003006(L=2),GO:0006139(L=3),GO:0006152(L=7),GO:0006163(L=5),GO:0006195(L=7),GO:0006200(L=-1),GO:0006259(L=4),GO:0006260(L=5),GO:0006261(L=7),GO:0006268(L=8),GO:0006323(L=6),GO:0006325(L=4),GO:0006333(L=5),GO:0006334(L=7),GO:0006355(L=7),GO:0006357(L=8),GO:0006364(L=7),GO:0006396(L=5),GO:0006397(L=7),GO:0006401(L=5),GO:0006402(L=6),GO:0006403(L=3),GO:0006412(L=5),GO:0006413(L=6),GO:0006417(L=7),GO:0006446(L=8),GO:0006725(L=3),GO:0006753(L=4),GO:0006793(L=3),GO:0006796(L=4),GO:0006807(L=2),GO:0006810(L=3),GO:0006950(L=2),GO:0006974(L=4),GO:0006996(L=3),GO:0007010(L=4),GO:0007017(L=3),GO:0007028(L=3),GO:0007049(L=3),GO:0007051(L=5),GO:0007052(L=5),GO:0007067(L=5),GO:0007154(L=2),GO:0007165(L=3),GO:0007166(L=4),GO:0007275(L=3),GO:0007276(L=3),GO:0007281(L=4),GO:0007292(L=5),GO:0007308(L=5),GO:0007309(L=4),GO:0007314(L=8),GO:0007315(L=5),GO:0007316(L=5),GO:0007350(L=6),GO:0007351(L=7),GO:0007369(L=6),GO:0007389(L=4),GO:0007444(L=6),GO:0007446(L=4),GO:0007548(L=3),GO:0007568(L=3),GO:0007610(L=1),GO:0008150(L=0),GO:0008152(L=1),GO:0008298(L=4),GO:0008340(L=5),GO:0008356(L=4),GO:0008358(L=9),GO:0008380(L=7),GO:0008595(L=6),GO:0009056(L=2),GO:0009057(L=4),GO:0009058(L=2),GO:0009059(L=4),GO:0009116(L=4),GO:0009117(L=5),GO:0009119(L=5),GO:0009123(L=5),GO:0009125(L=5),GO:0009126(L=7),GO:0009128(L=7),GO:0009141(L=5),GO:0009143(L=5),GO:0009144(L=7),GO:0009146(L=7),GO:0009150(L=6),GO:0009154(L=7),GO:0009158(L=7),GO:0009161(L=7),GO:0009164(L=5),GO:0009166(L=5),GO:0009167(L=7),GO:0009169(L=8),GO:0009199(L=7),GO:0009203(L=7),GO:0009205(L=7),GO:0009207(L=8),GO:0009259(L=5),GO:0009261(L=5),GO:0009653(L=3),GO:0009790(L=4),GO:0009791(L=4),GO:0009792(L=5),GO:0009798(L=5),GO:0009880(L=5),GO:0009889(L=4),GO:0009890(L=5),GO:0009891(L=5),GO:0009892(L=4),GO:0009893(L=4),GO:0009948(L=6),GO:0009950(L=6),GO:0009952(L=6),GO:0009953(L=6),GO:0009987(L=1),GO:0009994(L=5),GO:0010033(L=3),GO:0010035(L=3),GO:0010038(L=4),GO:0010259(L=4),GO:0010467(L=4),GO:0010468(L=5),GO:0010556(L=5),GO:0010557(L=6),GO:0010558(L=6),GO:0010564(L=5),GO:0010604(L=5),GO:0010605(L=5),GO:0010608(L=6),GO:0010628(L=6),GO:0010876(L=3),GO:0015931(L=5),GO:0016032(L=3),GO:0016043(L=2),GO:0016070(L=4),GO:0016071(L=5),GO:0016072(L=7),GO:0017145(L=4),GO:0017148(L=8),GO:0018991(L=3),GO:0018996(L=4),GO:0019048(L=4),GO:0019094(L=7),GO:0019098(L=2),GO:0019219(L=5),GO:0019221(L=6),GO:0019222(L=3),GO:0019439(L=4),GO:0019538(L=3),GO:0019637(L=3),GO:0019693(L=4),GO:0019827(L=3),GO:0019915(L=4),GO:0019953(L=2),GO:0021700(L=3),GO:0022402(L=4),GO:0022412(L=3),GO:0022414(L=2),GO:0022607(L=3),GO:0022613(L=3),GO:0023052(L=1),GO:0030029(L=3),GO:0030036(L=4),GO:0030154(L=4),GO:0030490(L=8),GO:0030718(L=4),GO:0031023(L=5),GO:0031099(L=3),GO:0031100(L=6),GO:0031123(L=7),GO:0031124(L=7),GO:0031323(L=4),GO:0031324(L=5),GO:0031325(L=5),GO:0031326(L=5),GO:0031327(L=6),GO:0031328(L=6),GO:0031497(L=7),GO:0032268(L=5),GO:0032269(L=6),GO:0032270(L=6),GO:0032392(L=6),GO:0032501(L=1),GO:0032502(L=1),GO:0032504(L=2),GO:0032508(L=7),GO:0033036(L=2),GO:0033120(L=8),GO:0033554(L=3),GO:0034097(L=4),GO:0034470(L=7),GO:0034622(L=5),GO:0034641(L=3),GO:0034645(L=4),GO:0034655(L=4),GO:0034660(L=5),GO:0034728(L=5),GO:0035265(L=3),GO:0035282(L=6),GO:0035821(L=2),GO:0040007(L=1),GO:0040008(L=3),GO:0040009(L=4),GO:0040010(L=5),GO:0040011(L=1),GO:0040020(L=6),GO:0040035(L=6),GO:0042078(L=4),GO:0042127(L=4),GO:0042221(L=2),GO:0042254(L=4),GO:0042274(L=5),GO:0042278(L=5),GO:0042303(L=3),GO:0042454(L=7),GO:0043170(L=3),GO:0043484(L=8),GO:0043581(L=-1),GO:0043933(L=3),GO:0044003(L=5),GO:0044085(L=2),GO:0044237(L=2),GO:0044238(L=2),GO:0044248(L=3),GO:0044249(L=3),GO:0044260(L=3),GO:0044265(L=4),GO:0044267(L=4),GO:0044270(L=4),GO:0044281(L=3),GO:0044403(L=3),GO:0044419(L=2),GO:0044699(L=1),GO:0044700(L=2),GO:0044702(L=3),GO:0044706(L=2),GO:0044707(L=2),GO:0044710(L=2),GO:0044763(L=2),GO:0044764(L=2),GO:0044767(L=2),GO:0045451(L=8),GO:0045595(L=5),GO:0045596(L=5),GO:0045727(L=7),GO:0045893(L=8),GO:0045927(L=4),GO:0045935(L=6),GO:0045944(L=8),GO:0046034(L=7),GO:0046128(L=7),GO:0046130(L=7),GO:0046434(L=4),GO:0046483(L=3),GO:0046686(L=5),GO:0046700(L=4),GO:0048024(L=8),GO:0048026(L=8),GO:0048132(L=7),GO:0048285(L=4),GO:0048468(L=5),GO:0048469(L=4),GO:0048477(L=4),GO:0048513(L=4),GO:0048518(L=3),GO:0048519(L=3),GO:0048522(L=4),GO:0048523(L=4),GO:0048589(L=2),GO:0048598(L=5),GO:0048599(L=4),GO:0048608(L=5),GO:0048609(L=3),GO:0048610(L=-1),GO:0048731(L=4),GO:0048806(L=4),GO:0048856(L=2),GO:0048863(L=5),GO:0048864(L=6),GO:0048869(L=3),GO:0050657(L=6),GO:0050658(L=5),GO:0050684(L=8),GO:0050685(L=8),GO:0050789(L=2),GO:0050793(L=3),GO:0050794(L=3),GO:0050896(L=1),GO:0051028(L=6),GO:0051093(L=4),GO:0051171(L=4),GO:0051173(L=5),GO:0051179(L=1),GO:0051231(L=4),GO:0051234(L=2),GO:0051236(L=4),GO:0051246(L=5),GO:0051247(L=6),GO:0051248(L=6),GO:0051252(L=5),GO:0051254(L=6),GO:0051276(L=4),GO:0051297(L=6),GO:0051301(L=3),GO:0051445(L=4),GO:0051641(L=2),GO:0051701(L=4),GO:0051704(L=1),GO:0051716(L=2),GO:0051726(L=4),GO:0051817(L=4),GO:0055086(L=3),GO:0060255(L=4),GO:0060810(L=5),GO:0060811(L=6),GO:0061458(L=5),GO:0065003(L=4),GO:0065004(L=6),GO:0065007(L=1),GO:0065008(L=2),GO:0070727(L=3),GO:0070887(L=3),GO:0071103(L=5),GO:0071310(L=4),GO:0071345(L=5),GO:0071702(L=4),GO:0071704(L=2),GO:0071705(L=4),GO:0071822(L=4),GO:0071824(L=4),GO:0071840(L=1),GO:0072521(L=4),GO:0072523(L=5),GO:0080090(L=4),GO:0090304(L=4),GO:1901135(L=3),GO:1901136(L=4),GO:1901292(L=4),GO:1901360(L=3),GO:1901361(L=4),GO:1901564(L=3),GO:1901565(L=4),GO:1901575(L=3),GO:1901576(L=3),GO:1901657(L=3),GO:1901658(L=4),GO:2000112(L=6),GO:2000113(L=7),GO:2001141(L=6),	GO:0000785(L=5),GO:0000786(L=3),GO:0005575(L=0),GO:0005576(L=1),GO:0005618(L=4),GO:0005622(L=3),GO:0005623(L=1),GO:0005634(L=5),GO:0005654(L=5),GO:0005681(L=6),GO:0005694(L=4),GO:0005730(L=5),GO:0005737(L=4),GO:0005739(L=5),GO:0005773(L=5),GO:0005774(L=6),GO:0005813(L=5),GO:0005815(L=6),GO:0005819(L=6),GO:0005829(L=4),GO:0005840(L=5),GO:0005856(L=5),GO:0005875(L=6),GO:0005886(L=3),GO:0005911(L=2),GO:0009505(L=5),GO:0009506(L=3),GO:0015630(L=6),GO:0016020(L=1),GO:0016281(L=5),GO:0016604(L=7),GO:0016607(L=8),GO:0030054(L=1),GO:0030139(L=6),GO:0030312(L=3),GO:0030529(L=4),GO:0031090(L=3),GO:0031410(L=4),GO:0031974(L=1),GO:0031981(L=6),GO:0031982(L=3),GO:0032991(L=1),GO:0032993(L=2),GO:0035145(L=6),GO:0043226(L=1),GO:0043227(L=2),GO:0043228(L=2),GO:0043229(L=3),GO:0043231(L=4),GO:0043232(L=3),GO:0043233(L=2),GO:0043234(L=2),GO:0044422(L=2),GO:0044424(L=3),GO:0044427(L=5),GO:0044428(L=5),GO:0044430(L=5),GO:0044437(L=5),GO:0044444(L=4),GO:0044446(L=3),GO:0044451(L=5),GO:0044464(L=2),GO:0045335(L=7),GO:0045495(L=5),GO:0048046(L=2),GO:0055044(L=1),GO:0070013(L=3),GO:0071011(L=7),GO:0071013(L=7),GO:0071944(L=3),GO:0072686(L=6),GO:0097078(L=3),	GO:0000166(L=3),GO:0000339(L=5),GO:0001882(L=3),GO:0001883(L=4),GO:0003674(L=0),GO:0003676(L=3),GO:0003677(L=4),GO:0003678(L=8),GO:0003682(L=3),GO:0003723(L=4),GO:0003724(L=8),GO:0003727(L=5),GO:0003729(L=6),GO:0003743(L=6),GO:0003824(L=1),GO:0004003(L=9),GO:0004004(L=9),GO:0004386(L=7),GO:0005198(L=1),GO:0005488(L=1),GO:0005515(L=2),GO:0005524(L=7),GO:0008026(L=9),GO:0008094(L=9),GO:0008135(L=5),GO:0008143(L=7),GO:0008186(L=9),GO:0008270(L=6),GO:0016462(L=5),GO:0016787(L=2),GO:0016817(L=3),GO:0016818(L=4),GO:0016887(L=7),GO:0017076(L=4),GO:0017111(L=6),GO:0017116(L=10),GO:0030554(L=5),GO:0032549(L=4),GO:0032550(L=5),GO:0032553(L=3),GO:0032555(L=4),GO:0032559(L=6),GO:0035639(L=4),GO:0036094(L=2),GO:0042623(L=8),GO:0043142(L=10),GO:0043167(L=2),GO:0043168(L=3),GO:0043169(L=3),GO:0046872(L=4),GO:0046914(L=5),GO:0070035(L=8),GO:0070717(L=6),GO:0097159(L=2),GO:1901265(L=3),GO:1901363(L=2),	PFAM (DEAD, Helicase_C), SMART (DEXDc, HELICc)
EHI_093900A_R1	QTN25_008397	UniRef90_A0A0A1TYN2	83	389	48	1	2	372	3	391	1.21e-223	99.7	UniRef90_A0A0A1TYN2 Eukaryotic initiation factor 4A-10, putative n=11 Tax=Entamoeba TaxID=5758 RepID=A0A0A1TYN2_ENTIV			/home/vagrant/shared/result/20230224_nanopore_reproduce/entap/entap_outfiles/similarity_search/DIAMOND/blastp_PROTEINS_final_uniref90.out	No	No	370354.XP_001741647.1	3.88e-223	620	EIF4A3	Eukaryotes	euNOG[57]	COG0513@NOG,KOG0327@euNOG	ATP-dependent RNA helicase which is a subunit of the eIF4F complex involved in cap recognition and is required for mRNA binding to ribosome. In the current model of translation initiation, eIF4A unwinds RNA secondary structures in the 5'-UTR of mRNAs which is necessary to allow efficient binding of the small ribosomal subunit, and subsequent scanning for the initiator codon	3013301330153040	GO:0000003(L=1),GO:0000022(L=5),GO:0000184(L=8),GO:0000226(L=4),GO:0000278(L=4),GO:0000280(L=5),GO:0000288(L=8),GO:0000289(L=9),GO:0000375(L=7),GO:0000377(L=8),GO:0000381(L=9),GO:0000398(L=7),GO:0000462(L=9),GO:0000578(L=6),GO:0000910(L=4),GO:0000956(L=7),GO:0001703(L=7),GO:0002119(L=5),GO:0002164(L=4),GO:0002165(L=4),GO:0002168(L=5),GO:0002181(L=7),GO:0002183(L=8),GO:0003002(L=5),GO:0003006(L=2),GO:0006139(L=3),GO:0006152(L=7),GO:0006163(L=5),GO:0006195(L=7),GO:0006200(L=-1),GO:0006259(L=4),GO:0006260(L=5),GO:0006261(L=7),GO:0006268(L=8),GO:0006323(L=6),GO:0006325(L=4),GO:0006333(L=5),GO:0006334(L=7),GO:0006355(L=7),GO:0006357(L=8),GO:0006364(L=7),GO:0006396(L=5),GO:0006397(L=7),GO:0006401(L=5),GO:0006402(L=6),GO:0006403(L=3),GO:0006412(L=5),GO:0006413(L=6),GO:0006417(L=7),GO:0006446(L=8),GO:0006725(L=3),GO:0006753(L=4),GO:0006793(L=3),GO:0006796(L=4),GO:0006807(L=2),GO:0006810(L=3),GO:0006950(L=2),GO:0006974(L=4),GO:0006996(L=3),GO:0007010(L=4),GO:0007017(L=3),GO:0007028(L=3),GO:0007049(L=3),GO:0007051(L=5),GO:0007052(L=5),GO:0007067(L=5),GO:0007154(L=2),GO:0007165(L=3),GO:0007166(L=4),GO:0007275(L=3),GO:0007276(L=3),GO:0007281(L=4),GO:0007292(L=5),GO:0007308(L=5),GO:0007309(L=4),GO:0007314(L=8),GO:0007315(L=5),GO:0007316(L=5),GO:0007350(L=6),GO:0007351(L=7),GO:0007369(L=6),GO:0007389(L=4),GO:0007444(L=6),GO:0007446(L=4),GO:0007548(L=3),GO:0007568(L=3),GO:0007610(L=1),GO:0008150(L=0),GO:0008152(L=1),GO:0008298(L=4),GO:0008340(L=5),GO:0008356(L=4),GO:0008358(L=9),GO:0008380(L=7),GO:0008595(L=6),GO:0009056(L=2),GO:0009057(L=4),GO:0009058(L=2),GO:0009059(L=4),GO:0009116(L=4),GO:0009117(L=5),GO:0009119(L=5),GO:0009123(L=5),GO:0009125(L=5),GO:0009126(L=7),GO:0009128(L=7),GO:0009141(L=5),GO:0009143(L=5),GO:0009144(L=7),GO:0009146(L=7),GO:0009150(L=6),GO:0009154(L=7),GO:0009158(L=7),GO:0009161(L=7),GO:0009164(L=5),GO:0009166(L=5),GO:0009167(L=7),GO:0009169(L=8),GO:0009199(L=7),GO:0009203(L=7),GO:0009205(L=7),GO:0009207(L=8),GO:0009259(L=5),GO:0009261(L=5),GO:0009653(L=3),GO:0009790(L=4),GO:0009791(L=4),GO:0009792(L=5),GO:0009798(L=5),GO:0009880(L=5),GO:0009889(L=4),GO:0009890(L=5),GO:0009891(L=5),GO:0009892(L=4),GO:0009893(L=4),GO:0009948(L=6),GO:0009950(L=6),GO:0009952(L=6),GO:0009953(L=6),GO:0009987(L=1),GO:0009994(L=5),GO:0010033(L=3),GO:0010035(L=3),GO:0010038(L=4),GO:0010259(L=4),GO:0010467(L=4),GO:0010468(L=5),GO:0010556(L=5),GO:0010557(L=6),GO:0010558(L=6),GO:0010564(L=5),GO:0010604(L=5),GO:0010605(L=5),GO:0010608(L=6),GO:0010628(L=6),GO:0010876(L=3),GO:0015931(L=5),GO:0016032(L=3),GO:0016043(L=2),GO:0016070(L=4),GO:0016071(L=5),GO:0016072(L=7),GO:0017145(L=4),GO:0017148(L=8),GO:0018991(L=3),GO:0018996(L=4),GO:0019048(L=4),GO:0019094(L=7),GO:0019098(L=2),GO:0019219(L=5),GO:0019221(L=6),GO:0019222(L=3),GO:0019439(L=4),GO:0019538(L=3),GO:0019637(L=3),GO:0019693(L=4),GO:0019827(L=3),GO:0019915(L=4),GO:0019953(L=2),GO:0021700(L=3),GO:0022402(L=4),GO:0022412(L=3),GO:0022414(L=2),GO:0022607(L=3),GO:0022613(L=3),GO:0023052(L=1),GO:0030029(L=3),GO:0030036(L=4),GO:0030154(L=4),GO:0030490(L=8),GO:0030718(L=4),GO:0031023(L=5),GO:0031099(L=3),GO:0031100(L=6),GO:0031123(L=7),GO:0031124(L=7),GO:0031323(L=4),GO:0031324(L=5),GO:0031325(L=5),GO:0031326(L=5),GO:0031327(L=6),GO:0031328(L=6),GO:0031497(L=7),GO:0032268(L=5),GO:0032269(L=6),GO:0032270(L=6),GO:0032392(L=6),GO:0032501(L=1),GO:0032502(L=1),GO:0032504(L=2),GO:0032508(L=7),GO:0033036(L=2),GO:0033120(L=8),GO:0033554(L=3),GO:0034097(L=4),GO:0034470(L=7),GO:0034622(L=5),GO:0034641(L=3),GO:0034645(L=4),GO:0034655(L=4),GO:0034660(L=5),GO:0034728(L=5),GO:0035265(L=3),GO:0035282(L=6),GO:0035821(L=2),GO:0040007(L=1),GO:0040008(L=3),GO:0040009(L=4),GO:0040010(L=5),GO:0040011(L=1),GO:0040020(L=6),GO:0040035(L=6),GO:0042078(L=4),GO:0042127(L=4),GO:0042221(L=2),GO:0042254(L=4),GO:0042274(L=5),GO:0042278(L=5),GO:0042303(L=3),GO:0042454(L=7),GO:0043170(L=3),GO:0043484(L=8),GO:0043581(L=-1),GO:0043933(L=3),GO:0044003(L=5),GO:0044085(L=2),GO:0044237(L=2),GO:0044238(L=2),GO:0044248(L=3),GO:0044249(L=3),GO:0044260(L=3),GO:0044265(L=4),GO:0044267(L=4),GO:0044270(L=4),GO:0044281(L=3),GO:0044403(L=3),GO:0044419(L=2),GO:0044699(L=1),GO:0044700(L=2),GO:0044702(L=3),GO:0044706(L=2),GO:0044707(L=2),GO:0044710(L=2),GO:0044763(L=2),GO:0044764(L=2),GO:0044767(L=2),GO:0045451(L=8),GO:0045595(L=5),GO:0045596(L=5),GO:0045727(L=7),GO:0045893(L=8),GO:0045927(L=4),GO:0045935(L=6),GO:0045944(L=8),GO:0046034(L=7),GO:0046128(L=7),GO:0046130(L=7),GO:0046434(L=4),GO:0046483(L=3),GO:0046686(L=5),GO:0046700(L=4),GO:0048024(L=8),GO:0048026(L=8),GO:0048132(L=7),GO:0048285(L=4),GO:0048468(L=5),GO:0048469(L=4),GO:0048477(L=4),GO:0048513(L=4),GO:0048518(L=3),GO:0048519(L=3),GO:0048522(L=4),GO:0048523(L=4),GO:0048589(L=2),GO:0048598(L=5),GO:0048599(L=4),GO:0048608(L=5),GO:0048609(L=3),GO:0048610(L=-1),GO:0048731(L=4),GO:0048806(L=4),GO:0048856(L=2),GO:0048863(L=5),GO:0048864(L=6),GO:0048869(L=3),GO:0050657(L=6),GO:0050658(L=5),GO:0050684(L=8),GO:0050685(L=8),GO:0050789(L=2),GO:0050793(L=3),GO:0050794(L=3),GO:0050896(L=1),GO:0051028(L=6),GO:0051093(L=4),GO:0051171(L=4),GO:0051173(L=5),GO:0051179(L=1),GO:0051231(L=4),GO:0051234(L=2),GO:0051236(L=4),GO:0051246(L=5),GO:0051247(L=6),GO:0051248(L=6),GO:0051252(L=5),GO:0051254(L=6),GO:0051276(L=4),GO:0051297(L=6),GO:0051301(L=3),GO:0051445(L=4),GO:0051641(L=2),GO:0051701(L=4),GO:0051704(L=1),GO:0051716(L=2),GO:0051726(L=4),GO:0051817(L=4),GO:0055086(L=3),GO:0060255(L=4),GO:0060810(L=5),GO:0060811(L=6),GO:0061458(L=5),GO:0065003(L=4),GO:0065004(L=6),GO:0065007(L=1),GO:0065008(L=2),GO:0070727(L=3),GO:0070887(L=3),GO:0071103(L=5),GO:0071310(L=4),GO:0071345(L=5),GO:0071702(L=4),GO:0071704(L=2),GO:0071705(L=4),GO:0071822(L=4),GO:0071824(L=4),GO:0071840(L=1),GO:0072521(L=4),GO:0072523(L=5),GO:0080090(L=4),GO:0090304(L=4),GO:1901135(L=3),GO:1901136(L=4),GO:1901292(L=4),GO:1901360(L=3),GO:1901361(L=4),GO:1901564(L=3),GO:1901565(L=4),GO:1901575(L=3),GO:1901576(L=3),GO:1901657(L=3),GO:1901658(L=4),GO:2000112(L=6),GO:2000113(L=7),GO:2001141(L=6),	GO:0000785(L=5),GO:0000786(L=3),GO:0005575(L=0),GO:0005576(L=1),GO:0005618(L=4),GO:0005622(L=3),GO:0005623(L=1),GO:0005634(L=5),GO:0005654(L=5),GO:0005681(L=6),GO:0005694(L=4),GO:0005730(L=5),GO:0005737(L=4),GO:0005739(L=5),GO:0005773(L=5),GO:0005774(L=6),GO:0005813(L=5),GO:0005815(L=6),GO:0005819(L=6),GO:0005829(L=4),GO:0005840(L=5),GO:0005856(L=5),GO:0005875(L=6),GO:0005886(L=3),GO:0005911(L=2),GO:0009505(L=5),GO:0009506(L=3),GO:0015630(L=6),GO:0016020(L=1),GO:0016281(L=5),GO:0016604(L=7),GO:0016607(L=8),GO:0030054(L=1),GO:0030139(L=6),GO:0030312(L=3),GO:0030529(L=4),GO:0031090(L=3),GO:0031410(L=4),GO:0031974(L=1),GO:0031981(L=6),GO:0031982(L=3),GO:0032991(L=1),GO:0032993(L=2),GO:0035145(L=6),GO:0043226(L=1),GO:0043227(L=2),GO:0043228(L=2),GO:0043229(L=3),GO:0043231(L=4),GO:0043232(L=3),GO:0043233(L=2),GO:0043234(L=2),GO:0044422(L=2),GO:0044424(L=3),GO:0044427(L=5),GO:0044428(L=5),GO:0044430(L=5),GO:0044437(L=5),GO:0044444(L=4),GO:0044446(L=3),GO:0044451(L=5),GO:0044464(L=2),GO:0045335(L=7),GO:0045495(L=5),GO:0048046(L=2),GO:0055044(L=1),GO:0070013(L=3),GO:0071011(L=7),GO:0071013(L=7),GO:0071944(L=3),GO:0072686(L=6),GO:0097078(L=3),	GO:0000166(L=3),GO:0000339(L=5),GO:0001882(L=3),GO:0001883(L=4),GO:0003674(L=0),GO:0003676(L=3),GO:0003677(L=4),GO:0003678(L=8),GO:0003682(L=3),GO:0003723(L=4),GO:0003724(L=8),GO:0003727(L=5),GO:0003729(L=6),GO:0003743(L=6),GO:0003824(L=1),GO:0004003(L=9),GO:0004004(L=9),GO:0004386(L=7),GO:0005198(L=1),GO:0005488(L=1),GO:0005515(L=2),GO:0005524(L=7),GO:0008026(L=9),GO:0008094(L=9),GO:0008135(L=5),GO:0008143(L=7),GO:0008186(L=9),GO:0008270(L=6),GO:0016462(L=5),GO:0016787(L=2),GO:0016817(L=3),GO:0016818(L=4),GO:0016887(L=7),GO:0017076(L=4),GO:0017111(L=6),GO:0017116(L=10),GO:0030554(L=5),GO:0032549(L=4),GO:0032550(L=5),GO:0032553(L=3),GO:0032555(L=4),GO:0032559(L=6),GO:0035639(L=4),GO:0036094(L=2),GO:0042623(L=8),GO:0043142(L=10),GO:0043167(L=2),GO:0043168(L=3),GO:0043169(L=3),GO:0046872(L=4),GO:0046914(L=5),GO:0070035(L=8),GO:0070717(L=6),GO:0097159(L=2),GO:1901265(L=3),GO:1901363(L=2),	PFAM (DEAD, Helicase_C), SMART (DEXDc, HELICc)
EHI_093900A_R3	QTN25_004912	UniRef90_UPI0012D48C6E	40.5	375	220	3	7	378	27	401	4.51e-90	98.4	UniRef90_UPI0012D48C6E eukaryotic initiation factor 4A-like n=1 Tax=Contarinia nasturtii TaxID=265458 RepID=UPI0012D48C6E			/home/vagrant/shared/result/20230224_nanopore_reproduce/entap/entap_outfiles/similarity_search/DIAMOND/blastp_PROTEINS_final_uniref90.out	No	Yes	370354.XP_001741647.1	2.43e-96	298	EIF4A3	Eukaryotes	euNOG[57]	COG0513@NOG,KOG0327@euNOG	ATP-dependent RNA helicase which is a subunit of the eIF4F complex involved in cap recognition and is required for mRNA binding to ribosome. In the current model of translation initiation, eIF4A unwinds RNA secondary structures in the 5'-UTR of mRNAs which is necessary to allow efficient binding of the small ribosomal subunit, and subsequent scanning for the initiator codon	3013301330153040	GO:0000003(L=1),GO:0000022(L=5),GO:0000184(L=8),GO:0000226(L=4),GO:0000278(L=4),GO:0000280(L=5),GO:0000288(L=8),GO:0000289(L=9),GO:0000375(L=7),GO:0000377(L=8),GO:0000381(L=9),GO:0000398(L=7),GO:0000462(L=9),GO:0000578(L=6),GO:0000910(L=4),GO:0000956(L=7),GO:0001703(L=7),GO:0002119(L=5),GO:0002164(L=4),GO:0002165(L=4),GO:0002168(L=5),GO:0002181(L=7),GO:0002183(L=8),GO:0003002(L=5),GO:0003006(L=2),GO:0006139(L=3),GO:0006152(L=7),GO:0006163(L=5),GO:0006195(L=7),GO:0006200(L=-1),GO:0006259(L=4),GO:0006260(L=5),GO:0006261(L=7),GO:0006268(L=8),GO:0006323(L=6),GO:0006325(L=4),GO:0006333(L=5),GO:0006334(L=7),GO:0006355(L=7),GO:0006357(L=8),GO:0006364(L=7),GO:0006396(L=5),GO:0006397(L=7),GO:0006401(L=5),GO:0006402(L=6),GO:0006403(L=3),GO:0006412(L=5),GO:0006413(L=6),GO:0006417(L=7),GO:0006446(L=8),GO:0006725(L=3),GO:0006753(L=4),GO:0006793(L=3),GO:0006796(L=4),GO:0006807(L=2),GO:0006810(L=3),GO:0006950(L=2),GO:0006974(L=4),GO:0006996(L=3),GO:0007010(L=4),GO:0007017(L=3),GO:0007028(L=3),GO:0007049(L=3),GO:0007051(L=5),GO:0007052(L=5),GO:0007067(L=5),GO:0007154(L=2),GO:0007165(L=3),GO:0007166(L=4),GO:0007275(L=3),GO:0007276(L=3),GO:0007281(L=4),GO:0007292(L=5),GO:0007308(L=5),GO:0007309(L=4),GO:0007314(L=8),GO:0007315(L=5),GO:0007316(L=5),GO:0007350(L=6),GO:0007351(L=7),GO:0007369(L=6),GO:0007389(L=4),GO:0007444(L=6),GO:0007446(L=4),GO:0007548(L=3),GO:0007568(L=3),GO:0007610(L=1),GO:0008150(L=0),GO:0008152(L=1),GO:0008298(L=4),GO:0008340(L=5),GO:0008356(L=4),GO:0008358(L=9),GO:0008380(L=7),GO:0008595(L=6),GO:0009056(L=2),GO:0009057(L=4),GO:0009058(L=2),GO:0009059(L=4),GO:0009116(L=4),GO:0009117(L=5),GO:0009119(L=5),GO:0009123(L=5),GO:0009125(L=5),GO:0009126(L=7),GO:0009128(L=7),GO:0009141(L=5),GO:0009143(L=5),GO:0009144(L=7),GO:0009146(L=7),GO:0009150(L=6),GO:0009154(L=7),GO:0009158(L=7),GO:0009161(L=7),GO:0009164(L=5),GO:0009166(L=5),GO:0009167(L=7),GO:0009169(L=8),GO:0009199(L=7),GO:0009203(L=7),GO:0009205(L=7),GO:0009207(L=8),GO:0009259(L=5),GO:0009261(L=5),GO:0009653(L=3),GO:0009790(L=4),GO:0009791(L=4),GO:0009792(L=5),GO:0009798(L=5),GO:0009880(L=5),GO:0009889(L=4),GO:0009890(L=5),GO:0009891(L=5),GO:0009892(L=4),GO:0009893(L=4),GO:0009948(L=6),GO:0009950(L=6),GO:0009952(L=6),GO:0009953(L=6),GO:0009987(L=1),GO:0009994(L=5),GO:0010033(L=3),GO:0010035(L=3),GO:0010038(L=4),GO:0010259(L=4),GO:0010467(L=4),GO:0010468(L=5),GO:0010556(L=5),GO:0010557(L=6),GO:0010558(L=6),GO:0010564(L=5),GO:0010604(L=5),GO:0010605(L=5),GO:0010608(L=6),GO:0010628(L=6),GO:0010876(L=3),GO:0015931(L=5),GO:0016032(L=3),GO:0016043(L=2),GO:0016070(L=4),GO:0016071(L=5),GO:0016072(L=7),GO:0017145(L=4),GO:0017148(L=8),GO:0018991(L=3),GO:0018996(L=4),GO:0019048(L=4),GO:0019094(L=7),GO:0019098(L=2),GO:0019219(L=5),GO:0019221(L=6),GO:0019222(L=3),GO:0019439(L=4),GO:0019538(L=3),GO:0019637(L=3),GO:0019693(L=4),GO:0019827(L=3),GO:0019915(L=4),GO:0019953(L=2),GO:0021700(L=3),GO:0022402(L=4),GO:0022412(L=3),GO:0022414(L=2),GO:0022607(L=3),GO:0022613(L=3),GO:0023052(L=1),GO:0030029(L=3),GO:0030036(L=4),GO:0030154(L=4),GO:0030490(L=8),GO:0030718(L=4),GO:0031023(L=5),GO:0031099(L=3),GO:0031100(L=6),GO:0031123(L=7),GO:0031124(L=7),GO:0031323(L=4),GO:0031324(L=5),GO:0031325(L=5),GO:0031326(L=5),GO:0031327(L=6),GO:0031328(L=6),GO:0031497(L=7),GO:0032268(L=5),GO:0032269(L=6),GO:0032270(L=6),GO:0032392(L=6),GO:0032501(L=1),GO:0032502(L=1),GO:0032504(L=2),GO:0032508(L=7),GO:0033036(L=2),GO:0033120(L=8),GO:0033554(L=3),GO:0034097(L=4),GO:0034470(L=7),GO:0034622(L=5),GO:0034641(L=3),GO:0034645(L=4),GO:0034655(L=4),GO:0034660(L=5),GO:0034728(L=5),GO:0035265(L=3),GO:0035282(L=6),GO:0035821(L=2),GO:0040007(L=1),GO:0040008(L=3),GO:0040009(L=4),GO:0040010(L=5),GO:0040011(L=1),GO:0040020(L=6),GO:0040035(L=6),GO:0042078(L=4),GO:0042127(L=4),GO:0042221(L=2),GO:0042254(L=4),GO:0042274(L=5),GO:0042278(L=5),GO:0042303(L=3),GO:0042454(L=7),GO:0043170(L=3),GO:0043484(L=8),GO:0043581(L=-1),GO:0043933(L=3),GO:0044003(L=5),GO:0044085(L=2),GO:0044237(L=2),GO:0044238(L=2),GO:0044248(L=3),GO:0044249(L=3),GO:0044260(L=3),GO:0044265(L=4),GO:0044267(L=4),GO:0044270(L=4),GO:0044281(L=3),GO:0044403(L=3),GO:0044419(L=2),GO:0044699(L=1),GO:0044700(L=2),GO:0044702(L=3),GO:0044706(L=2),GO:0044707(L=2),GO:0044710(L=2),GO:0044763(L=2),GO:0044764(L=2),GO:0044767(L=2),GO:0045451(L=8),GO:0045595(L=5),GO:0045596(L=5),GO:0045727(L=7),GO:0045893(L=8),GO:0045927(L=4),GO:0045935(L=6),GO:0045944(L=8),GO:0046034(L=7),GO:0046128(L=7),GO:0046130(L=7),GO:0046434(L=4),GO:0046483(L=3),GO:0046686(L=5),GO:0046700(L=4),GO:0048024(L=8),GO:0048026(L=8),GO:0048132(L=7),GO:0048285(L=4),GO:0048468(L=5),GO:0048469(L=4),GO:0048477(L=4),GO:0048513(L=4),GO:0048518(L=3),GO:0048519(L=3),GO:0048522(L=4),GO:0048523(L=4),GO:0048589(L=2),GO:0048598(L=5),GO:0048599(L=4),GO:0048608(L=5),GO:0048609(L=3),GO:0048610(L=-1),GO:0048731(L=4),GO:0048806(L=4),GO:0048856(L=2),GO:0048863(L=5),GO:0048864(L=6),GO:0048869(L=3),GO:0050657(L=6),GO:0050658(L=5),GO:0050684(L=8),GO:0050685(L=8),GO:0050789(L=2),GO:0050793(L=3),GO:0050794(L=3),GO:0050896(L=1),GO:0051028(L=6),GO:0051093(L=4),GO:0051171(L=4),GO:0051173(L=5),GO:0051179(L=1),GO:0051231(L=4),GO:0051234(L=2),GO:0051236(L=4),GO:0051246(L=5),GO:0051247(L=6),GO:0051248(L=6),GO:0051252(L=5),GO:0051254(L=6),GO:0051276(L=4),GO:0051297(L=6),GO:0051301(L=3),GO:0051445(L=4),GO:0051641(L=2),GO:0051701(L=4),GO:0051704(L=1),GO:0051716(L=2),GO:0051726(L=4),GO:0051817(L=4),GO:0055086(L=3),GO:0060255(L=4),GO:0060810(L=5),GO:0060811(L=6),GO:0061458(L=5),GO:0065003(L=4),GO:0065004(L=6),GO:0065007(L=1),GO:0065008(L=2),GO:0070727(L=3),GO:0070887(L=3),GO:0071103(L=5),GO:0071310(L=4),GO:0071345(L=5),GO:0071702(L=4),GO:0071704(L=2),GO:0071705(L=4),GO:0071822(L=4),GO:0071824(L=4),GO:0071840(L=1),GO:0072521(L=4),GO:0072523(L=5),GO:0080090(L=4),GO:0090304(L=4),GO:1901135(L=3),GO:1901136(L=4),GO:1901292(L=4),GO:1901360(L=3),GO:1901361(L=4),GO:1901564(L=3),GO:1901565(L=4),GO:1901575(L=3),GO:1901576(L=3),GO:1901657(L=3),GO:1901658(L=4),GO:2000112(L=6),GO:2000113(L=7),GO:2001141(L=6),	GO:0000785(L=5),GO:0000786(L=3),GO:0005575(L=0),GO:0005576(L=1),GO:0005618(L=4),GO:0005622(L=3),GO:0005623(L=1),GO:0005634(L=5),GO:0005654(L=5),GO:0005681(L=6),GO:0005694(L=4),GO:0005730(L=5),GO:0005737(L=4),GO:0005739(L=5),GO:0005773(L=5),GO:0005774(L=6),GO:0005813(L=5),GO:0005815(L=6),GO:0005819(L=6),GO:0005829(L=4),GO:0005840(L=5),GO:0005856(L=5),GO:0005875(L=6),GO:0005886(L=3),GO:0005911(L=2),GO:0009505(L=5),GO:0009506(L=3),GO:0015630(L=6),GO:0016020(L=1),GO:0016281(L=5),GO:0016604(L=7),GO:0016607(L=8),GO:0030054(L=1),GO:0030139(L=6),GO:0030312(L=3),GO:0030529(L=4),GO:0031090(L=3),GO:0031410(L=4),GO:0031974(L=1),GO:0031981(L=6),GO:0031982(L=3),GO:0032991(L=1),GO:0032993(L=2),GO:0035145(L=6),GO:0043226(L=1),GO:0043227(L=2),GO:0043228(L=2),GO:0043229(L=3),GO:0043231(L=4),GO:0043232(L=3),GO:0043233(L=2),GO:0043234(L=2),GO:0044422(L=2),GO:0044424(L=3),GO:0044427(L=5),GO:0044428(L=5),GO:0044430(L=5),GO:0044437(L=5),GO:0044444(L=4),GO:0044446(L=3),GO:0044451(L=5),GO:0044464(L=2),GO:0045335(L=7),GO:0045495(L=5),GO:0048046(L=2),GO:0055044(L=1),GO:0070013(L=3),GO:0071011(L=7),GO:0071013(L=7),GO:0071944(L=3),GO:0072686(L=6),GO:0097078(L=3),	GO:0000166(L=3),GO:0000339(L=5),GO:0001882(L=3),GO:0001883(L=4),GO:0003674(L=0),GO:0003676(L=3),GO:0003677(L=4),GO:0003678(L=8),GO:0003682(L=3),GO:0003723(L=4),GO:0003724(L=8),GO:0003727(L=5),GO:0003729(L=6),GO:0003743(L=6),GO:0003824(L=1),GO:0004003(L=9),GO:0004004(L=9),GO:0004386(L=7),GO:0005198(L=1),GO:0005488(L=1),GO:0005515(L=2),GO:0005524(L=7),GO:0008026(L=9),GO:0008094(L=9),GO:0008135(L=5),GO:0008143(L=7),GO:0008186(L=9),GO:0008270(L=6),GO:0016462(L=5),GO:0016787(L=2),GO:0016817(L=3),GO:0016818(L=4),GO:0016887(L=7),GO:0017076(L=4),GO:0017111(L=6),GO:0017116(L=10),GO:0030554(L=5),GO:0032549(L=4),GO:0032550(L=5),GO:0032553(L=3),GO:0032555(L=4),GO:0032559(L=6),GO:0035639(L=4),GO:0036094(L=2),GO:0042623(L=8),GO:0043142(L=10),GO:0043167(L=2),GO:0043168(L=3),GO:0043169(L=3),GO:0046872(L=4),GO:0046914(L=5),GO:0070035(L=8),GO:0070717(L=6),GO:0097159(L=2),GO:1901265(L=3),GO:1901363(L=2),	PFAM (DEAD, Helicase_C), SMART (DEXDc, HELICc)
EHI_093900A_R4	QTN25_001861	UniRef90_T1IKN4	38.7	364	211	3	23	374	60	423	9.49e-84	91.7	UniRef90_T1IKN4 RNA helicase n=1 Tax=Strigamia maritima TaxID=126957 RepID=T1IKN4_STRMM			/home/vagrant/shared/result/20230224_nanopore_reproduce/entap/entap_outfiles/similarity_search/DIAMOND/blastp_PROTEINS_final_uniref90.out	No	Yes	370354.XP_001741647.1	2.19e-90	283	EIF4A3	Eukaryotes	euNOG[57]	COG0513@NOG,KOG0327@euNOG	ATP-dependent RNA helicase which is a subunit of the eIF4F complex involved in cap recognition and is required for mRNA binding to ribosome. In the current model of translation initiation, eIF4A unwinds RNA secondary structures in the 5'-UTR of mRNAs which is necessary to allow efficient binding of the small ribosomal subunit, and subsequent scanning for the initiator codon	3013301330153040	GO:0000003(L=1),GO:0000022(L=5),GO:0000184(L=8),GO:0000226(L=4),GO:0000278(L=4),GO:0000280(L=5),GO:0000288(L=8),GO:0000289(L=9),GO:0000375(L=7),GO:0000377(L=8),GO:0000381(L=9),GO:0000398(L=7),GO:0000462(L=9),GO:0000578(L=6),GO:0000910(L=4),GO:0000956(L=7),GO:0001703(L=7),GO:0002119(L=5),GO:0002164(L=4),GO:0002165(L=4),GO:0002168(L=5),GO:0002181(L=7),GO:0002183(L=8),GO:0003002(L=5),GO:0003006(L=2),GO:0006139(L=3),GO:0006152(L=7),GO:0006163(L=5),GO:0006195(L=7),GO:0006200(L=-1),GO:0006259(L=4),GO:0006260(L=5),GO:0006261(L=7),GO:0006268(L=8),GO:0006323(L=6),GO:0006325(L=4),GO:0006333(L=5),GO:0006334(L=7),GO:0006355(L=7),GO:0006357(L=8),GO:0006364(L=7),GO:0006396(L=5),GO:0006397(L=7),GO:0006401(L=5),GO:0006402(L=6),GO:0006403(L=3),GO:0006412(L=5),GO:0006413(L=6),GO:0006417(L=7),GO:0006446(L=8),GO:0006725(L=3),GO:0006753(L=4),GO:0006793(L=3),GO:0006796(L=4),GO:0006807(L=2),GO:0006810(L=3),GO:0006950(L=2),GO:0006974(L=4),GO:0006996(L=3),GO:0007010(L=4),GO:0007017(L=3),GO:0007028(L=3),GO:0007049(L=3),GO:0007051(L=5),GO:0007052(L=5),GO:0007067(L=5),GO:0007154(L=2),GO:0007165(L=3),GO:0007166(L=4),GO:0007275(L=3),GO:0007276(L=3),GO:0007281(L=4),GO:0007292(L=5),GO:0007308(L=5),GO:0007309(L=4),GO:0007314(L=8),GO:0007315(L=5),GO:0007316(L=5),GO:0007350(L=6),GO:0007351(L=7),GO:0007369(L=6),GO:0007389(L=4),GO:0007444(L=6),GO:0007446(L=4),GO:0007548(L=3),GO:0007568(L=3),GO:0007610(L=1),GO:0008150(L=0),GO:0008152(L=1),GO:0008298(L=4),GO:0008340(L=5),GO:0008356(L=4),GO:0008358(L=9),GO:0008380(L=7),GO:0008595(L=6),GO:0009056(L=2),GO:0009057(L=4),GO:0009058(L=2),GO:0009059(L=4),GO:0009116(L=4),GO:0009117(L=5),GO:0009119(L=5),GO:0009123(L=5),GO:0009125(L=5),GO:0009126(L=7),GO:0009128(L=7),GO:0009141(L=5),GO:0009143(L=5),GO:0009144(L=7),GO:0009146(L=7),GO:0009150(L=6),GO:0009154(L=7),GO:0009158(L=7),GO:0009161(L=7),GO:0009164(L=5),GO:0009166(L=5),GO:0009167(L=7),GO:0009169(L=8),GO:0009199(L=7),GO:0009203(L=7),GO:0009205(L=7),GO:0009207(L=8),GO:0009259(L=5),GO:0009261(L=5),GO:0009653(L=3),GO:0009790(L=4),GO:0009791(L=4),GO:0009792(L=5),GO:0009798(L=5),GO:0009880(L=5),GO:0009889(L=4),GO:0009890(L=5),GO:0009891(L=5),GO:0009892(L=4),GO:0009893(L=4),GO:0009948(L=6),GO:0009950(L=6),GO:0009952(L=6),GO:0009953(L=6),GO:0009987(L=1),GO:0009994(L=5),GO:0010033(L=3),GO:0010035(L=3),GO:0010038(L=4),GO:0010259(L=4),GO:0010467(L=4),GO:0010468(L=5),GO:0010556(L=5),GO:0010557(L=6),GO:0010558(L=6),GO:0010564(L=5),GO:0010604(L=5),GO:0010605(L=5),GO:0010608(L=6),GO:0010628(L=6),GO:0010876(L=3),GO:0015931(L=5),GO:0016032(L=3),GO:0016043(L=2),GO:0016070(L=4),GO:0016071(L=5),GO:0016072(L=7),GO:0017145(L=4),GO:0017148(L=8),GO:0018991(L=3),GO:0018996(L=4),GO:0019048(L=4),GO:0019094(L=7),GO:0019098(L=2),GO:0019219(L=5),GO:0019221(L=6),GO:0019222(L=3),GO:0019439(L=4),GO:0019538(L=3),GO:0019637(L=3),GO:0019693(L=4),GO:0019827(L=3),GO:0019915(L=4),GO:0019953(L=2),GO:0021700(L=3),GO:0022402(L=4),GO:0022412(L=3),GO:0022414(L=2),GO:0022607(L=3),GO:0022613(L=3),GO:0023052(L=1),GO:0030029(L=3),GO:0030036(L=4),GO:0030154(L=4),GO:0030490(L=8),GO:0030718(L=4),GO:0031023(L=5),GO:0031099(L=3),GO:0031100(L=6),GO:0031123(L=7),GO:0031124(L=7),GO:0031323(L=4),GO:0031324(L=5),GO:0031325(L=5),GO:0031326(L=5),GO:0031327(L=6),GO:0031328(L=6),GO:0031497(L=7),GO:0032268(L=5),GO:0032269(L=6),GO:0032270(L=6),GO:0032392(L=6),GO:0032501(L=1),GO:0032502(L=1),GO:0032504(L=2),GO:0032508(L=7),GO:0033036(L=2),GO:0033120(L=8),GO:0033554(L=3),GO:0034097(L=4),GO:0034470(L=7),GO:0034622(L=5),GO:0034641(L=3),GO:0034645(L=4),GO:0034655(L=4),GO:0034660(L=5),GO:0034728(L=5),GO:0035265(L=3),GO:0035282(L=6),GO:0035821(L=2),GO:0040007(L=1),GO:0040008(L=3),GO:0040009(L=4),GO:0040010(L=5),GO:0040011(L=1),GO:0040020(L=6),GO:0040035(L=6),GO:0042078(L=4),GO:0042127(L=4),GO:0042221(L=2),GO:0042254(L=4),GO:0042274(L=5),GO:0042278(L=5),GO:0042303(L=3),GO:0042454(L=7),GO:0043170(L=3),GO:0043484(L=8),GO:0043581(L=-1),GO:0043933(L=3),GO:0044003(L=5),GO:0044085(L=2),GO:0044237(L=2),GO:0044238(L=2),GO:0044248(L=3),GO:0044249(L=3),GO:0044260(L=3),GO:0044265(L=4),GO:0044267(L=4),GO:0044270(L=4),GO:0044281(L=3),GO:0044403(L=3),GO:0044419(L=2),GO:0044699(L=1),GO:0044700(L=2),GO:0044702(L=3),GO:0044706(L=2),GO:0044707(L=2),GO:0044710(L=2),GO:0044763(L=2),GO:0044764(L=2),GO:0044767(L=2),GO:0045451(L=8),GO:0045595(L=5),GO:0045596(L=5),GO:0045727(L=7),GO:0045893(L=8),GO:0045927(L=4),GO:0045935(L=6),GO:0045944(L=8),GO:0046034(L=7),GO:0046128(L=7),GO:0046130(L=7),GO:0046434(L=4),GO:0046483(L=3),GO:0046686(L=5),GO:0046700(L=4),GO:0048024(L=8),GO:0048026(L=8),GO:0048132(L=7),GO:0048285(L=4),GO:0048468(L=5),GO:0048469(L=4),GO:0048477(L=4),GO:0048513(L=4),GO:0048518(L=3),GO:0048519(L=3),GO:0048522(L=4),GO:0048523(L=4),GO:0048589(L=2),GO:0048598(L=5),GO:0048599(L=4),GO:0048608(L=5),GO:0048609(L=3),GO:0048610(L=-1),GO:0048731(L=4),GO:0048806(L=4),GO:0048856(L=2),GO:0048863(L=5),GO:0048864(L=6),GO:0048869(L=3),GO:0050657(L=6),GO:0050658(L=5),GO:0050684(L=8),GO:0050685(L=8),GO:0050789(L=2),GO:0050793(L=3),GO:0050794(L=3),GO:0050896(L=1),GO:0051028(L=6),GO:0051093(L=4),GO:0051171(L=4),GO:0051173(L=5),GO:0051179(L=1),GO:0051231(L=4),GO:0051234(L=2),GO:0051236(L=4),GO:0051246(L=5),GO:0051247(L=6),GO:0051248(L=6),GO:0051252(L=5),GO:0051254(L=6),GO:0051276(L=4),GO:0051297(L=6),GO:0051301(L=3),GO:0051445(L=4),GO:0051641(L=2),GO:0051701(L=4),GO:0051704(L=1),GO:0051716(L=2),GO:0051726(L=4),GO:0051817(L=4),GO:0055086(L=3),GO:0060255(L=4),GO:0060810(L=5),GO:0060811(L=6),GO:0061458(L=5),GO:0065003(L=4),GO:0065004(L=6),GO:0065007(L=1),GO:0065008(L=2),GO:0070727(L=3),GO:0070887(L=3),GO:0071103(L=5),GO:0071310(L=4),GO:0071345(L=5),GO:0071702(L=4),GO:0071704(L=2),GO:0071705(L=4),GO:0071822(L=4),GO:0071824(L=4),GO:0071840(L=1),GO:0072521(L=4),GO:0072523(L=5),GO:0080090(L=4),GO:0090304(L=4),GO:1901135(L=3),GO:1901136(L=4),GO:1901292(L=4),GO:1901360(L=3),GO:1901361(L=4),GO:1901564(L=3),GO:1901565(L=4),GO:1901575(L=3),GO:1901576(L=3),GO:1901657(L=3),GO:1901658(L=4),GO:2000112(L=6),GO:2000113(L=7),GO:2001141(L=6),	GO:0000785(L=5),GO:0000786(L=3),GO:0005575(L=0),GO:0005576(L=1),GO:0005618(L=4),GO:0005622(L=3),GO:0005623(L=1),GO:0005634(L=5),GO:0005654(L=5),GO:0005681(L=6),GO:0005694(L=4),GO:0005730(L=5),GO:0005737(L=4),GO:0005739(L=5),GO:0005773(L=5),GO:0005774(L=6),GO:0005813(L=5),GO:0005815(L=6),GO:0005819(L=6),GO:0005829(L=4),GO:0005840(L=5),GO:0005856(L=5),GO:0005875(L=6),GO:0005886(L=3),GO:0005911(L=2),GO:0009505(L=5),GO:0009506(L=3),GO:0015630(L=6),GO:0016020(L=1),GO:0016281(L=5),GO:0016604(L=7),GO:0016607(L=8),GO:0030054(L=1),GO:0030139(L=6),GO:0030312(L=3),GO:0030529(L=4),GO:0031090(L=3),GO:0031410(L=4),GO:0031974(L=1),GO:0031981(L=6),GO:0031982(L=3),GO:0032991(L=1),GO:0032993(L=2),GO:0035145(L=6),GO:0043226(L=1),GO:0043227(L=2),GO:0043228(L=2),GO:0043229(L=3),GO:0043231(L=4),GO:0043232(L=3),GO:0043233(L=2),GO:0043234(L=2),GO:0044422(L=2),GO:0044424(L=3),GO:0044427(L=5),GO:0044428(L=5),GO:0044430(L=5),GO:0044437(L=5),GO:0044444(L=4),GO:0044446(L=3),GO:0044451(L=5),GO:0044464(L=2),GO:0045335(L=7),GO:0045495(L=5),GO:0048046(L=2),GO:0055044(L=1),GO:0070013(L=3),GO:0071011(L=7),GO:0071013(L=7),GO:0071944(L=3),GO:0072686(L=6),GO:0097078(L=3),	GO:0000166(L=3),GO:0000339(L=5),GO:0001882(L=3),GO:0001883(L=4),GO:0003674(L=0),GO:0003676(L=3),GO:0003677(L=4),GO:0003678(L=8),GO:0003682(L=3),GO:0003723(L=4),GO:0003724(L=8),GO:0003727(L=5),GO:0003729(L=6),GO:0003743(L=6),GO:0003824(L=1),GO:0004003(L=9),GO:0004004(L=9),GO:0004386(L=7),GO:0005198(L=1),GO:0005488(L=1),GO:0005515(L=2),GO:0005524(L=7),GO:0008026(L=9),GO:0008094(L=9),GO:0008135(L=5),GO:0008143(L=7),GO:0008186(L=9),GO:0008270(L=6),GO:0016462(L=5),GO:0016787(L=2),GO:0016817(L=3),GO:0016818(L=4),GO:0016887(L=7),GO:0017076(L=4),GO:0017111(L=6),GO:0017116(L=10),GO:0030554(L=5),GO:0032549(L=4),GO:0032550(L=5),GO:0032553(L=3),GO:0032555(L=4),GO:0032559(L=6),GO:0035639(L=4),GO:0036094(L=2),GO:0042623(L=8),GO:0043142(L=10),GO:0043167(L=2),GO:0043168(L=3),GO:0043169(L=3),GO:0046872(L=4),GO:0046914(L=5),GO:0070035(L=8),GO:0070717(L=6),GO:0097159(L=2),GO:1901265(L=3),GO:1901363(L=2),	PFAM (DEAD, Helicase_C), SMART (DEXDc, HELICc)
EHI_093900A_R5	QTN25_005320	UniRef90_Q1DQ20	34.3	388	209	6	5	349	11	395	2.23e-66	98.3	UniRef90_Q1DQ20 ATP-dependent RNA helicase eIF4A n=9 Tax=Eukaryota TaxID=2759 RepID=IF4A_COCIM			/home/vagrant/shared/result/20230224_nanopore_reproduce/entap/entap_outfiles/similarity_search/DIAMOND/blastp_PROTEINS_final_uniref90.out	No	Yes	861557.XP_003296835.1	3.26e-69	228	TIF1	Fungi	fuNOG[21]	03IG4@ascNOG,0H5TI@dotNOG,0PFHJ@fuNOG,12NBJ@opiNOG,15ABN@pleNOG,COG0513@NOG,KOG0327@euNOG	ATP-dependent RNA helicase which is a subunit of the eIF4F complex involved in cap recognition and is required for mRNA binding to ribosome. In the current model of translation initiation, eIF4A unwinds RNA secondary structures in the 5'-UTR of mRNAs which is necessary to allow efficient binding of the small ribosomal subunit, and subsequent scanning for the initiator codon (By similarity)	3013	GO:0002181(L=7),GO:0002183(L=8),GO:0006139(L=3),GO:0006152(L=7),GO:0006163(L=5),GO:0006195(L=7),GO:0006200(L=-1),GO:0006412(L=5),GO:0006413(L=6),GO:0006417(L=7),GO:0006446(L=8),GO:0006725(L=3),GO:0006753(L=4),GO:0006793(L=3),GO:0006796(L=4),GO:0006807(L=2),GO:0007275(L=3),GO:0008150(L=0),GO:0008152(L=1),GO:0009056(L=2),GO:0009058(L=2),GO:0009059(L=4),GO:0009116(L=4),GO:0009117(L=5),GO:0009119(L=5),GO:0009123(L=5),GO:0009125(L=5),GO:0009126(L=7),GO:0009128(L=7),GO:0009141(L=5),GO:0009143(L=5),GO:0009144(L=7),GO:0009146(L=7),GO:0009150(L=6),GO:0009154(L=7),GO:0009158(L=7),GO:0009161(L=7),GO:0009164(L=5),GO:0009166(L=5),GO:0009167(L=7),GO:0009169(L=8),GO:0009199(L=7),GO:0009203(L=7),GO:0009205(L=7),GO:0009207(L=8),GO:0009259(L=5),GO:0009261(L=5),GO:0009889(L=4),GO:0009987(L=1),GO:0010467(L=4),GO:0010468(L=5),GO:0010556(L=5),GO:0010608(L=6),GO:0019222(L=3),GO:0019439(L=4),GO:0019538(L=3),GO:0019637(L=3),GO:0019693(L=4),GO:0031323(L=4),GO:0031326(L=5),GO:0032268(L=5),GO:0032501(L=1),GO:0032502(L=1),GO:0034641(L=3),GO:0034645(L=4),GO:0034655(L=4),GO:0042278(L=5),GO:0042454(L=7),GO:0043170(L=3),GO:0043581(L=-1),GO:0044237(L=2),GO:0044238(L=2),GO:0044248(L=3),GO:0044249(L=3),GO:0044260(L=3),GO:0044267(L=4),GO:0044270(L=4),GO:0044281(L=3),GO:0044699(L=1),GO:0044707(L=2),GO:0044710(L=2),GO:0044767(L=2),GO:0046034(L=7),GO:0046128(L=7),GO:0046130(L=7),GO:0046434(L=4),GO:0046483(L=3),GO:0046700(L=4),GO:0048856(L=2),GO:0050789(L=2),GO:0050794(L=3),GO:0051246(L=5),GO:0055086(L=3),GO:0060255(L=4),GO:0065007(L=1),GO:0071704(L=2),GO:0072521(L=4),GO:0072523(L=5),GO:0080090(L=4),GO:1901135(L=3),GO:1901136(L=4),GO:1901292(L=4),GO:1901360(L=3),GO:1901361(L=4),GO:1901564(L=3),GO:1901565(L=4),GO:1901575(L=3),GO:1901576(L=3),GO:1901657(L=3),GO:1901658(L=4),GO:2000112(L=6),	GO:0005575(L=0),GO:0005622(L=3),GO:0005623(L=1),GO:0005737(L=4),GO:0005739(L=5),GO:0005829(L=4),GO:0005840(L=5),GO:0005886(L=3),GO:0016020(L=1),GO:0016281(L=5),GO:0030529(L=4),GO:0032991(L=1),GO:0043226(L=1),GO:0043227(L=2),GO:0043228(L=2),GO:0043229(L=3),GO:0043231(L=4),GO:0043232(L=3),GO:0043234(L=2),GO:0044424(L=3),GO:0044444(L=4),GO:0044464(L=2),GO:0071944(L=3),	GO:0000166(L=3),GO:0001882(L=3),GO:0001883(L=4),GO:0003674(L=0),GO:0003676(L=3),GO:0003723(L=4),GO:0003724(L=8),GO:0003743(L=6),GO:0003824(L=1),GO:0004004(L=9),GO:0004386(L=7),GO:0005488(L=1),GO:0005524(L=7),GO:0008026(L=9),GO:0008135(L=5),GO:0008186(L=9),GO:0016462(L=5),GO:0016787(L=2),GO:0016817(L=3),GO:0016818(L=4),GO:0016887(L=7),GO:0017076(L=4),GO:0017111(L=6),GO:0030554(L=5),GO:0032549(L=4),GO:0032550(L=5),GO:0032553(L=3),GO:0032555(L=4),GO:0032559(L=6),GO:0035639(L=4),GO:0036094(L=2),GO:0042623(L=8),GO:0043167(L=2),GO:0043168(L=3),GO:0070035(L=8),GO:0097159(L=2),GO:1901265(L=3),GO:1901363(L=2),	PFAM (Helicase_C, DEAD, ResIII), SMART (DEXDc, HELICc)
EHI_093910A_R0	QTN25_002778	UniRef90_C4LYI2	58.4	113	24	1	1	90	1	113	1.59e-42	100	UniRef90_C4LYI2 Histidine triad nucleotide-binding protein n=9 Tax=Entamoeba TaxID=5758 RepID=HIT_ENTHI			/home/vagrant/shared/result/20230224_nanopore_reproduce/entap/entap_outfiles/similarity_search/DIAMOND/blastp_PROTEINS_final_uniref90.out	No	Yes	370354.XP_001741646.1	3.75e-44	144	HINT2	Eukaryotes	euNOG[57]	COG0537@NOG,KOG3275@euNOG	histidine triad nucleotide binding protein	230240	GO:0006139(L=3),GO:0006163(L=5),GO:0006629(L=3),GO:0006694(L=5),GO:0006725(L=3),GO:0006753(L=4),GO:0006790(L=3),GO:0006793(L=3),GO:0006796(L=4),GO:0006807(L=2),GO:0006915(L=5),GO:0007154(L=2),GO:0007165(L=3),GO:0007264(L=5),GO:0008150(L=0),GO:0008152(L=1),GO:0008202(L=4),GO:0008219(L=3),GO:0008610(L=4),GO:0009058(L=2),GO:0009117(L=5),GO:0009150(L=6),GO:0009259(L=5),GO:0009607(L=2),GO:0009617(L=5),GO:0009966(L=4),GO:0009987(L=1),GO:0010646(L=4),GO:0012501(L=4),GO:0016265(L=-1),GO:0016310(L=5),GO:0019222(L=3),GO:0019637(L=3),GO:0019693(L=4),GO:0023051(L=3),GO:0023052(L=1),GO:0034641(L=3),GO:0035556(L=4),GO:0044237(L=2),GO:0044238(L=2),GO:0044281(L=3),GO:0044699(L=1),GO:0044700(L=2),GO:0044710(L=2),GO:0044763(L=2),GO:0046483(L=3),GO:0048583(L=3),GO:0050789(L=2),GO:0050790(L=3),GO:0050794(L=3),GO:0050896(L=1),GO:0051056(L=6),GO:0051704(L=1),GO:0051707(L=4),GO:0051716(L=2),GO:0055086(L=3),GO:0065007(L=1),GO:0065009(L=2),GO:0071704(L=2),GO:0072521(L=4),GO:1901135(L=3),GO:1901360(L=3),GO:1901362(L=4),GO:1901564(L=3),GO:1901576(L=3),	GO:0005575(L=0),GO:0005576(L=1),GO:0005615(L=3),GO:0005622(L=3),GO:0005623(L=1),GO:0005634(L=5),GO:0005737(L=4),GO:0005739(L=5),GO:0005777(L=6),GO:0005829(L=4),GO:0005856(L=5),GO:0005886(L=3),GO:0009507(L=6),GO:0009536(L=5),GO:0016020(L=1),GO:0030139(L=6),GO:0031410(L=4),GO:0031982(L=3),GO:0042579(L=5),GO:0043226(L=1),GO:0043227(L=2),GO:0043228(L=2),GO:0043229(L=3),GO:0043231(L=4),GO:0043232(L=3),GO:0044421(L=2),GO:0044424(L=3),GO:0044444(L=4),GO:0044464(L=2),GO:0045335(L=7),GO:0071944(L=3),	GO:0000166(L=3),GO:0003674(L=0),GO:0003824(L=1),GO:0004081(L=8),GO:0004551(L=6),GO:0005080(L=6),GO:0005085(L=2),GO:0005488(L=1),GO:0005515(L=2),GO:0008796(L=7),GO:0016301(L=4),GO:0016462(L=5),GO:0016740(L=2),GO:0016772(L=3),GO:0016787(L=2),GO:0016810(L=3),GO:0016811(L=4),GO:0016817(L=3),GO:0016818(L=4),GO:0016819(L=4),GO:0019899(L=3),GO:0019900(L=4),GO:0019901(L=5),GO:0030234(L=2),GO:0030695(L=4),GO:0036094(L=2),GO:0043167(L=2),GO:0043169(L=3),GO:0043530(L=5),GO:0046872(L=4),GO:0047627(L=5),GO:0047710(L=7),GO:0060589(L=3),GO:0097159(L=2),GO:1901265(L=3),GO:1901363(L=2),	PFAM (HIT, DcpS_C, CwfJ_C_1)
EHI_093920A_R0	QTN25_003258	UniRef90_K2GUN3	46.9	392	200	5	1	389	1	387	3.11e-103	65.1	UniRef90_K2GUN3 C2 domain containing protein n=5 Tax=Entamoeba TaxID=5758 RepID=K2GUN3_ENTNP			/home/vagrant/shared/result/20230224_nanopore_reproduce/entap/entap_outfiles/similarity_search/DIAMOND/blastp_PROTEINS_final_uniref90.out	No	Yes	370354.XP_001740215.1	4.52e-105	332		Eukaryotes	euNOG[57]	0J5PB@euNOG,0XWIB@NOG	C2 domain		GO:0006950(L=2),GO:0008150(L=0),GO:0008152(L=1),GO:0050896(L=1),		GO:0003674(L=0),GO:0003824(L=1),GO:0004620(L=5),GO:0004630(L=6),GO:0005488(L=1),GO:0005509(L=5),GO:0005543(L=3),GO:0005544(L=4),GO:0008081(L=5),GO:0008289(L=2),GO:0016298(L=4),GO:0016787(L=2),GO:0016788(L=3),GO:0042578(L=4),GO:0043167(L=2),GO:0043168(L=3),GO:0043169(L=3),GO:0046872(L=4),GO:0070290(L=6),	PFAM (C2), SMART (C2, SIGNAL, TRANS)
EHI_093920A_R2	QTN25_003238	UniRef90_K2GUN3	42.7	391	209	5	1	380	1	387	7.25e-89	72.8	UniRef90_K2GUN3 C2 domain containing protein n=5 Tax=Entamoeba TaxID=5758 RepID=K2GUN3_ENTNP			/home/vagrant/shared/result/20230224_nanopore_reproduce/entap/entap_outfiles/similarity_search/DIAMOND/blastp_PROTEINS_final_uniref90.out	No	Yes	370354.XP_001740215.1	1.72e-92	297		Eukaryotes	euNOG[57]	0J5PB@euNOG,0XWIB@NOG	C2 domain		GO:0006950(L=2),GO:0008150(L=0),GO:0008152(L=1),GO:0050896(L=1),		GO:0003674(L=0),GO:0003824(L=1),GO:0004620(L=5),GO:0004630(L=6),GO:0005488(L=1),GO:0005509(L=5),GO:0005543(L=3),GO:0005544(L=4),GO:0008081(L=5),GO:0008289(L=2),GO:0016298(L=4),GO:0016787(L=2),GO:0016788(L=3),GO:0042578(L=4),GO:0043167(L=2),GO:0043168(L=3),GO:0043169(L=3),GO:0046872(L=4),GO:0070290(L=6),	PFAM (C2), SMART (C2, SIGNAL, TRANS)
EHI_093930A_R0	QTN25_006232	UniRef90_B0EU85	41.9	719	410	6	25	738	13	728	1.13e-185	91.8	UniRef90_B0EU85 Interferon-induced guanylate-binding protein, putative n=8 Tax=Entamoeba TaxID=5758 RepID=B0EU85_ENTDS			/home/vagrant/shared/result/20230224_nanopore_reproduce/entap/entap_outfiles/similarity_search/DIAMOND/blastp_PROTEINS_final_uniref90.out	No	No	5759.rna_EHI_093930-1	1.51e-189	564		Eukaryotes	euNOG[57]	0XR6Z@NOG,KOG2037@euNOG	Guanylate binding protein		GO:0006139(L=3),GO:0006152(L=7),GO:0006163(L=5),GO:0006184(L=-1),GO:0006195(L=7),GO:0006725(L=3),GO:0006753(L=4),GO:0006793(L=3),GO:0006796(L=4),GO:0006807(L=2),GO:0008150(L=0),GO:0008152(L=1),GO:0009056(L=2),GO:0009116(L=4),GO:0009117(L=5),GO:0009119(L=5),GO:0009141(L=5),GO:0009143(L=5),GO:0009144(L=7),GO:0009146(L=7),GO:0009150(L=6),GO:0009154(L=7),GO:0009164(L=5),GO:0009166(L=5),GO:0009199(L=7),GO:0009203(L=7),GO:0009205(L=7),GO:0009207(L=8),GO:0009259(L=5),GO:0009261(L=5),GO:0009987(L=1),GO:0016311(L=5),GO:0019439(L=4),GO:0019637(L=3),GO:0019693(L=4),GO:0034641(L=3),GO:0034655(L=4),GO:0042278(L=5),GO:0042454(L=7),GO:0044237(L=2),GO:0044238(L=2),GO:0044248(L=3),GO:0044270(L=4),GO:0044281(L=3),GO:0044710(L=2),GO:0046039(L=7),GO:0046128(L=7),GO:0046130(L=7),GO:0046434(L=4),GO:0046483(L=3),GO:0046700(L=4),GO:0055086(L=3),GO:0055114(L=3),GO:0071704(L=2),GO:0072521(L=4),GO:0072523(L=5),GO:1901068(L=7),GO:1901069(L=8),GO:1901135(L=3),GO:1901136(L=4),GO:1901292(L=4),GO:1901360(L=3),GO:1901361(L=4),GO:1901564(L=3),GO:1901565(L=4),GO:1901575(L=3),GO:1901657(L=3),GO:1901658(L=4),		GO:0000166(L=3),GO:0001882(L=3),GO:0001883(L=4),GO:0003674(L=0),GO:0003824(L=1),GO:0003924(L=7),GO:0003993(L=6),GO:0005488(L=1),GO:0005525(L=7),GO:0016462(L=5),GO:0016491(L=2),GO:0016627(L=3),GO:0016628(L=4),GO:0016787(L=2),GO:0016788(L=3),GO:0016791(L=5),GO:0016817(L=3),GO:0016818(L=4),GO:0017076(L=4),GO:0017111(L=6),GO:0019001(L=5),GO:0032440(L=5),GO:0032549(L=4),GO:0032550(L=5),GO:0032553(L=3),GO:0032555(L=4),GO:0032561(L=6),GO:0035639(L=4),GO:0036094(L=2),GO:0042578(L=4),GO:0043167(L=2),GO:0043168(L=3),GO:0043169(L=3),GO:0046872(L=4),GO:0097159(L=2),GO:1901265(L=3),GO:1901363(L=2),	PFAM (GBP, GBP_C), SMART (TRANS, COIL, SIGNAL)
EHI_093940A_R0	QTN25_000868	UniRef90_A0A175JKB6	48.5	165	84	1	1	165	1	164	7.2e-39	85.9	UniRef90_A0A175JKB6 Uncharacterized protein n=1 Tax=Entamoeba histolytica TaxID=5759 RepID=A0A175JKB6_ENTHI			/home/vagrant/shared/result/20230224_nanopore_reproduce/entap/entap_outfiles/similarity_search/DIAMOND/blastp_PROTEINS_final_uniref90.out	No	No
EHI_093950A_R0	QTN25_008413	UniRef90_C4LYI6	65.5	412	140	1	1	410	1	412	2.12e-196	99.5	UniRef90_C4LYI6 GDP-Man:Man(3)GlcNAc(2)-PP-Dol alpha-1,2-mannosyltransferase n=8 Tax=Entamoeba TaxID=5758 RepID=C4LYI6_ENTHI			/home/vagrant/shared/result/20230224_nanopore_reproduce/entap/entap_outfiles/similarity_search/DIAMOND/blastp_PROTEINS_final_uniref90.out	No	Yes	370354.XP_001741642.1	3.22e-201	568	ALG11	Eukaryotes	euNOG[57]	COG0438@NOG,KOG1387@euNOG	asparagine-linked glycosylation 11, alpha-1,2-mannosyltransferase homolog (yeast)	5105131100	GO:0000003(L=1),GO:0002119(L=5),GO:0002164(L=4),GO:0005975(L=3),GO:0006066(L=4),GO:0006464(L=5),GO:0006470(L=6),GO:0006486(L=6),GO:0006487(L=7),GO:0006488(L=5),GO:0006490(L=4),GO:0006629(L=3),GO:0006793(L=3),GO:0006796(L=4),GO:0006810(L=3),GO:0006897(L=5),GO:0006898(L=6),GO:0006950(L=2),GO:0006970(L=3),GO:0007275(L=3),GO:0007399(L=5),GO:0008150(L=0),GO:0008152(L=1),GO:0008202(L=4),GO:0009058(L=2),GO:0009059(L=4),GO:0009100(L=4),GO:0009101(L=5),GO:0009311(L=4),GO:0009628(L=2),GO:0009719(L=2),GO:0009725(L=3),GO:0009737(L=4),GO:0009791(L=4),GO:0009832(L=4),GO:0009987(L=1),GO:0010033(L=3),GO:0016125(L=4),GO:0016192(L=4),GO:0016311(L=5),GO:0018193(L=6),GO:0018196(L=7),GO:0018279(L=8),GO:0019538(L=3),GO:0022008(L=5),GO:0030154(L=4),GO:0032501(L=1),GO:0032502(L=1),GO:0033993(L=4),GO:0034645(L=4),GO:0036211(L=4),GO:0040007(L=1),GO:0040011(L=1),GO:0042221(L=2),GO:0042546(L=3),GO:0043170(L=3),GO:0043412(L=4),GO:0043413(L=4),GO:0043581(L=-1),GO:0043687(L=6),GO:0044085(L=2),GO:0044237(L=2),GO:0044238(L=2),GO:0044249(L=3),GO:0044255(L=3),GO:0044260(L=3),GO:0044262(L=3),GO:0044267(L=4),GO:0044281(L=3),GO:0044699(L=1),GO:0044707(L=2),GO:0044710(L=2),GO:0044723(L=3),GO:0044763(L=2),GO:0044767(L=2),GO:0048731(L=4),GO:0048856(L=2),GO:0048869(L=3),GO:0050896(L=1),GO:0051179(L=1),GO:0051234(L=2),GO:0051691(L=3),GO:0070085(L=3),GO:0071554(L=2),GO:0071669(L=3),GO:0071704(L=2),GO:0071840(L=1),GO:0097305(L=4),GO:1901135(L=3),GO:1901137(L=4),GO:1901360(L=3),GO:1901576(L=3),GO:1901615(L=3),GO:1901700(L=3),	GO:0005575(L=0),GO:0005622(L=3),GO:0005623(L=1),GO:0005737(L=4),GO:0005783(L=4),GO:0005789(L=3),GO:0012505(L=3),GO:0016020(L=1),GO:0016021(L=4),GO:0031090(L=3),GO:0031224(L=3),GO:0031227(L=3),GO:0031300(L=3),GO:0042175(L=3),GO:0043226(L=1),GO:0043227(L=2),GO:0043229(L=3),GO:0043231(L=4),GO:0044422(L=2),GO:0044424(L=3),GO:0044425(L=2),GO:0044432(L=5),GO:0044444(L=4),GO:0044446(L=3),GO:0044464(L=2),	GO:0000026(L=6),GO:0000030(L=5),GO:0003674(L=0),GO:0003824(L=1),GO:0004376(L=6),GO:0004377(L=7),GO:0004721(L=6),GO:0004722(L=7),GO:0005488(L=1),GO:0008194(L=4),GO:0016740(L=2),GO:0016757(L=3),GO:0016758(L=4),GO:0016787(L=2),GO:0016788(L=3),GO:0016791(L=5),GO:0016853(L=2),GO:0016860(L=3),GO:0016863(L=4),GO:0035251(L=5),GO:0042578(L=4),GO:0043167(L=2),GO:0043169(L=3),GO:0046524(L=6),GO:0046527(L=5),GO:0046872(L=4),GO:0047750(L=5),	PFAM (Glycos_transf_1), SMART (TRANS, SIGNAL)
EHI_093960A_R0	QTN25_008412	UniRef90_B0EUB1	39.4	873	467	12	7	837	6	858	6.9e-185	98.9	UniRef90_B0EUB1 Pre-mRNA-processing factor, putative n=8 Tax=Entamoeba TaxID=5758 RepID=B0EUB1_ENTDS			/home/vagrant/shared/result/20230224_nanopore_reproduce/entap/entap_outfiles/similarity_search/DIAMOND/blastp_PROTEINS_final_uniref90.out	No	No	370354.XP_001741641.1	4.66e-186	561	PRPF6	Eukaryotes	euNOG[57]	0XRKD@NOG,KOG0495@euNOG	PRP6 pre-mRNA processing factor 6 homolog (S. cerevisiae)	3040	GO:0000003(L=1),GO:0000244(L=9),GO:0000245(L=8),GO:0000271(L=5),GO:0000375(L=7),GO:0000377(L=8),GO:0000381(L=9),GO:0000387(L=8),GO:0000398(L=7),GO:0002119(L=5),GO:0002164(L=4),GO:0005975(L=3),GO:0005976(L=4),GO:0005982(L=7),GO:0006073(L=5),GO:0006139(L=3),GO:0006355(L=7),GO:0006357(L=8),GO:0006396(L=5),GO:0006397(L=7),GO:0006403(L=3),GO:0006725(L=3),GO:0006807(L=2),GO:0006810(L=3),GO:0006897(L=5),GO:0006898(L=6),GO:0006928(L=3),GO:0006950(L=2),GO:0007275(L=3),GO:0007399(L=5),GO:0008150(L=0),GO:0008152(L=1),GO:0008380(L=7),GO:0009058(L=2),GO:0009059(L=4),GO:0009250(L=7),GO:0009266(L=3),GO:0009409(L=3),GO:0009628(L=2),GO:0009790(L=4),GO:0009791(L=4),GO:0009792(L=5),GO:0009889(L=4),GO:0009891(L=5),GO:0009893(L=4),GO:0009987(L=1),GO:0010467(L=4),GO:0010468(L=5),GO:0010556(L=5),GO:0010557(L=6),GO:0010604(L=5),GO:0010628(L=6),GO:0016043(L=2),GO:0016051(L=4),GO:0016070(L=4),GO:0016071(L=5),GO:0016192(L=4),GO:0016477(L=4),GO:0018996(L=4),GO:0019219(L=5),GO:0019222(L=3),GO:0019252(L=8),GO:0022008(L=5),GO:0022607(L=3),GO:0022613(L=3),GO:0022618(L=5),GO:0030154(L=4),GO:0031323(L=4),GO:0031325(L=5),GO:0031326(L=5),GO:0031328(L=6),GO:0032501(L=1),GO:0032502(L=1),GO:0033036(L=2),GO:0033692(L=4),GO:0034622(L=5),GO:0034637(L=4),GO:0034641(L=3),GO:0034645(L=4),GO:0040007(L=1),GO:0040008(L=3),GO:0040009(L=4),GO:0040010(L=5),GO:0040011(L=1),GO:0040014(L=4),GO:0040015(L=6),GO:0040039(L=5),GO:0042303(L=3),GO:0043170(L=3),GO:0043484(L=8),GO:0043933(L=3),GO:0044042(L=5),GO:0044085(L=2),GO:0044237(L=2),GO:0044238(L=2),GO:0044249(L=3),GO:0044260(L=3),GO:0044262(L=3),GO:0044264(L=4),GO:0044699(L=1),GO:0044707(L=2),GO:0044723(L=3),GO:0044763(L=2),GO:0044767(L=2),GO:0045292(L=8),GO:0045893(L=8),GO:0045926(L=4),GO:0045927(L=4),GO:0045935(L=6),GO:0045944(L=8),GO:0046483(L=3),GO:0048024(L=8),GO:0048518(L=3),GO:0048519(L=3),GO:0048522(L=4),GO:0048731(L=4),GO:0048856(L=2),GO:0048869(L=3),GO:0048870(L=3),GO:0050684(L=8),GO:0050789(L=2),GO:0050794(L=3),GO:0050896(L=1),GO:0051171(L=4),GO:0051173(L=5),GO:0051179(L=1),GO:0051234(L=2),GO:0051239(L=3),GO:0051241(L=4),GO:0051252(L=5),GO:0051254(L=6),GO:0051674(L=2),GO:0060255(L=4),GO:0065003(L=4),GO:0065007(L=1),GO:0071704(L=2),GO:0071826(L=4),GO:0071840(L=1),GO:0080090(L=4),GO:0090304(L=4),GO:0090305(L=5),GO:1901360(L=3),GO:1901576(L=3),GO:2000112(L=6),GO:2001141(L=6),	GO:0005575(L=0),GO:0005622(L=3),GO:0005623(L=1),GO:0005634(L=5),GO:0005654(L=5),GO:0005681(L=6),GO:0005682(L=8),GO:0005684(L=7),GO:0005737(L=4),GO:0005856(L=5),GO:0009501(L=6),GO:0009536(L=5),GO:0009568(L=6),GO:0015629(L=6),GO:0016459(L=6),GO:0016604(L=7),GO:0016607(L=8),GO:0030529(L=4),GO:0030532(L=6),GO:0031974(L=1),GO:0031981(L=6),GO:0032991(L=1),GO:0043036(L=6),GO:0043226(L=1),GO:0043227(L=2),GO:0043228(L=2),GO:0043229(L=3),GO:0043231(L=4),GO:0043232(L=3),GO:0043233(L=2),GO:0043234(L=2),GO:0044422(L=2),GO:0044424(L=3),GO:0044428(L=5),GO:0044430(L=5),GO:0044435(L=5),GO:0044444(L=4),GO:0044446(L=3),GO:0044451(L=5),GO:0044464(L=2),GO:0046540(L=9),GO:0070013(L=3),GO:0071001(L=8),GO:0071011(L=7),GO:0071013(L=7),	GO:0000166(L=3),GO:0000988(L=1),GO:0000989(L=2),GO:0001882(L=3),GO:0001883(L=4),GO:0003674(L=0),GO:0003676(L=3),GO:0003712(L=3),GO:0003713(L=4),GO:0003723(L=4),GO:0003774(L=7),GO:0003824(L=1),GO:0004175(L=5),GO:0004222(L=6),GO:0004518(L=4),GO:0004519(L=5),GO:0004520(L=6),GO:0004536(L=5),GO:0005102(L=3),GO:0005488(L=1),GO:0005515(L=2),GO:0005524(L=7),GO:0008233(L=3),GO:0008237(L=5),GO:0009036(L=8),GO:0015666(L=7),GO:0016462(L=5),GO:0016787(L=2),GO:0016788(L=3),GO:0016817(L=3),GO:0016818(L=4),GO:0016888(L=7),GO:0016893(L=6),GO:0017076(L=4),GO:0017111(L=6),GO:0030554(L=5),GO:0032549(L=4),GO:0032550(L=5),GO:0032553(L=3),GO:0032555(L=4),GO:0032559(L=6),GO:0035257(L=5),GO:0035258(L=6),GO:0035639(L=4),GO:0036094(L=2),GO:0043021(L=3),GO:0043167(L=2),GO:0043168(L=3),GO:0050681(L=7),GO:0051427(L=4),GO:0070011(L=4),GO:0097159(L=2),GO:1901265(L=3),GO:1901363(L=2),	PFAM (PRP1_N), SMART (HAT, COIL, TPR)
EHI_093970A_R0	QTN25_002780	UniRef90_B0EUB0	63.4	609	209	3	1	609	1	595	9.27e-293	100	UniRef90_B0EUB0 Uncharacterized protein n=8 Tax=Entamoeba TaxID=5758 RepID=B0EUB0_ENTDS			/home/vagrant/shared/result/20230224_nanopore_reproduce/entap/entap_outfiles/similarity_search/DIAMOND/blastp_PROTEINS_final_uniref90.out	No	No	5759.rna_EHI_010340-1	3.8e-101	324		Eukaryotes	euNOG[57]	0JD6U@euNOG,0YMIW@NOG	NA		GO:0008150(L=0),GO:0008152(L=1),		GO:0003674(L=0),GO:0003824(L=1),GO:0008233(L=3),GO:0008234(L=5),GO:0016787(L=2),GO:0070011(L=4),	SMART (TRANS, SIGNAL)
EHI_093970A_R1	QTN25_008395	UniRef90_B0EUB0	59.4	483	166	4	1	467	1	469	2.79e-200	95.3	UniRef90_B0EUB0 Uncharacterized protein n=8 Tax=Entamoeba TaxID=5758 RepID=B0EUB0_ENTDS			/home/vagrant/shared/result/20230224_nanopore_reproduce/entap/entap_outfiles/similarity_search/DIAMOND/blastp_PROTEINS_final_uniref90.out	No	No	5759.rna_EHI_010340-1	1.08e-60	214		Eukaryotes	euNOG[57]	0JD6U@euNOG,0YMIW@NOG	NA		GO:0008150(L=0),GO:0008152(L=1),		GO:0003674(L=0),GO:0003824(L=1),GO:0008233(L=3),GO:0008234(L=5),GO:0016787(L=2),GO:0070011(L=4),	SMART (TRANS, SIGNAL)
EHI_093980A_R0	QTN25_001258	UniRef90_C4LYI9	41.9	222	121	1	17	238	18	231	1.97e-56	93.3	UniRef90_C4LYI9 Uncharacterized protein n=6 Tax=Entamoeba TaxID=5758 RepID=C4LYI9_ENTHI			/home/vagrant/shared/result/20230224_nanopore_reproduce/entap/entap_outfiles/similarity_search/DIAMOND/blastp_PROTEINS_final_uniref90.out	No	No	370354.XP_001736299.1	4.94e-12	70.5	YIF1B	Eukaryotes	euNOG[57]	COG5197@NOG,KOG3094@euNOG	yip1 interacting factor homolog		GO:0000902(L=5),GO:0001932(L=7),GO:0001934(L=8),GO:0006810(L=3),GO:0006886(L=5),GO:0006888(L=4),GO:0006950(L=2),GO:0006984(L=4),GO:0006986(L=4),GO:0006987(L=7),GO:0006995(L=5),GO:0007154(L=2),GO:0007165(L=3),GO:0007275(L=3),GO:0007399(L=5),GO:0008104(L=3),GO:0008150(L=0),GO:0009267(L=4),GO:0009306(L=4),GO:0009605(L=2),GO:0009653(L=3),GO:0009893(L=4),GO:0009987(L=1),GO:0009991(L=3),GO:0010033(L=3),GO:0010562(L=6),GO:0010564(L=5),GO:0010604(L=5),GO:0010948(L=6),GO:0015031(L=4),GO:0016043(L=2),GO:0016192(L=4),GO:0016482(L=4),GO:0019219(L=5),GO:0019220(L=6),GO:0019222(L=3),GO:0022008(L=5),GO:0023052(L=1),GO:0030030(L=3),GO:0030154(L=4),GO:0030182(L=7),GO:0030968(L=6),GO:0031175(L=5),GO:0031323(L=4),GO:0031325(L=5),GO:0031399(L=6),GO:0031401(L=7),GO:0031667(L=4),GO:0031668(L=3),GO:0031669(L=4),GO:0032069(L=5),GO:0032075(L=6),GO:0032268(L=5),GO:0032270(L=6),GO:0032501(L=1),GO:0032502(L=1),GO:0032940(L=3),GO:0032989(L=4),GO:0032990(L=5),GO:0033036(L=2),GO:0033554(L=3),GO:0033674(L=7),GO:0034613(L=4),GO:0034620(L=5),GO:0034976(L=4),GO:0035966(L=3),GO:0035967(L=4),GO:0042221(L=2),GO:0042325(L=7),GO:0042327(L=8),GO:0042594(L=3),GO:0043085(L=4),GO:0043549(L=8),GO:0043562(L=5),GO:0044093(L=3),GO:0044699(L=1),GO:0044700(L=2),GO:0044707(L=2),GO:0044763(L=2),GO:0044765(L=3),GO:0044767(L=2),GO:0045184(L=4),GO:0045786(L=5),GO:0045859(L=8),GO:0045860(L=7),GO:0045937(L=7),GO:0046903(L=4),GO:0046907(L=3),GO:0048193(L=5),GO:0048468(L=5),GO:0048518(L=3),GO:0048519(L=3),GO:0048522(L=4),GO:0048523(L=4),GO:0048666(L=6),GO:0048699(L=7),GO:0048731(L=4),GO:0048812(L=6),GO:0048856(L=2),GO:0048858(L=5),GO:0048869(L=3),GO:0050789(L=2),GO:0050790(L=3),GO:0050794(L=3),GO:0050896(L=1),GO:0051171(L=4),GO:0051174(L=5),GO:0051179(L=1),GO:0051234(L=2),GO:0051246(L=5),GO:0051247(L=6),GO:0051336(L=4),GO:0051338(L=4),GO:0051345(L=5),GO:0051347(L=5),GO:0051641(L=2),GO:0051649(L=3),GO:0051716(L=2),GO:0051726(L=4),GO:0060255(L=4),GO:0065007(L=1),GO:0065009(L=2),GO:0070316(L=6),GO:0070317(L=7),GO:0070727(L=3),GO:0070887(L=3),GO:0071310(L=4),GO:0071496(L=3),GO:0071702(L=4),GO:0071840(L=1),GO:0080090(L=4),	GO:0000139(L=5),GO:0005575(L=0),GO:0005622(L=3),GO:0005623(L=1),GO:0005737(L=4),GO:0005783(L=4),GO:0005789(L=3),GO:0005793(L=5),GO:0005794(L=4),GO:0005813(L=5),GO:0005815(L=6),GO:0005856(L=5),GO:0012505(L=3),GO:0015630(L=6),GO:0016020(L=1),GO:0016021(L=4),GO:0030133(L=5),GO:0030134(L=6),GO:0030135(L=6),GO:0030173(L=5),GO:0031090(L=3),GO:0031224(L=3),GO:0031228(L=5),GO:0031300(L=3),GO:0031301(L=4),GO:0031410(L=4),GO:0031982(L=3),GO:0033116(L=5),GO:0042175(L=3),GO:0043226(L=1),GO:0043227(L=2),GO:0043228(L=2),GO:0043229(L=3),GO:0043231(L=4),GO:0043232(L=3),GO:0044422(L=2),GO:0044424(L=3),GO:0044425(L=2),GO:0044430(L=5),GO:0044431(L=5),GO:0044432(L=5),GO:0044444(L=4),GO:0044446(L=3),GO:0044464(L=2),	GO:0003674(L=0),	PFAM (YIF1, Yip1), SMART (TRANS)
EHI_094000A_R0	QTN25_008429	UniRef90_B0EUA7	65.1	192	60	1	5	196	7	191	2.88e-84	96.5	UniRef90_B0EUA7 Uncharacterized protein n=8 Tax=Entamoeba TaxID=5758 RepID=B0EUA7_ENTDS			/home/vagrant/shared/result/20230224_nanopore_reproduce/entap/entap_outfiles/similarity_search/DIAMOND/blastp_PROTEINS_final_uniref90.out	No	No
EHI_094000A_R1	QTN25_000811	UniRef90_B0EUA7	68.2	176	56	0	5	180	7	182	1.66e-83	97.2	UniRef90_B0EUA7 Uncharacterized protein n=8 Tax=Entamoeba TaxID=5758 RepID=B0EUA7_ENTDS			/home/vagrant/shared/result/20230224_nanopore_reproduce/entap/entap_outfiles/similarity_search/DIAMOND/blastp_PROTEINS_final_uniref90.out	No	No
EHI_094010A_R1	QTN25_008431	UniRef90_C4LYJ2	34.7	216	117	2	2	195	121	334	3.82e-33	99	UniRef90_C4LYJ2 PWWP domain-containing protein n=7 Tax=Entamoeba TaxID=5758 RepID=C4LYJ2_ENTHI			/home/vagrant/shared/result/20230224_nanopore_reproduce/entap/entap_outfiles/similarity_search/DIAMOND/blastp_PROTEINS_final_uniref90.out	No	Yes
EHI_094040A_R0	QTN25_002558	UniRef90_B0EUA4	51.5	262	107	3	5	264	6	249	6.45e-73	96.3	UniRef90_B0EUA4 Uncharacterized protein n=7 Tax=Entamoeba TaxID=5758 RepID=B0EUA4_ENTDS			/home/vagrant/shared/result/20230224_nanopore_reproduce/entap/entap_outfiles/similarity_search/DIAMOND/blastp_PROTEINS_final_uniref90.out	No	No
EHI_094040A_R2	QTN25_008465	UniRef90_B0EUA4	45.2	168	71	3	1	166	101	249	1.55e-32	96.5	UniRef90_B0EUA4 Uncharacterized protein n=7 Tax=Entamoeba TaxID=5758 RepID=B0EUA4_ENTDS			/home/vagrant/shared/result/20230224_nanopore_reproduce/entap/entap_outfiles/similarity_search/DIAMOND/blastp_PROTEINS_final_uniref90.out	No	No
EHI_094050A_R0	QTN25_008464	UniRef90_B0EUA3	48.6	418	212	2	25	439	11	428	1.22e-143	93.5	UniRef90_B0EUA3 Uncharacterized protein n=7 Tax=Entamoeba TaxID=5758 RepID=B0EUA3_ENTDS			/home/vagrant/shared/result/20230224_nanopore_reproduce/entap/entap_outfiles/similarity_search/DIAMOND/blastp_PROTEINS_final_uniref90.out	No	No
EHI_094050A_R1	QTN25_002559	UniRef90_B0EUA3	49.8	418	196	1	26	429	11	428	1.49e-144	93.1	UniRef90_B0EUA3 Uncharacterized protein n=7 Tax=Entamoeba TaxID=5758 RepID=B0EUA3_ENTDS			/home/vagrant/shared/result/20230224_nanopore_reproduce/entap/entap_outfiles/similarity_search/DIAMOND/blastp_PROTEINS_final_uniref90.out	No	No
EHI_094130A_R0	QTN25_007389	UniRef90_B0EU96	51.6	287	136	3	5	290	3	287	1.48e-100	98.6	UniRef90_B0EU96 Uncharacterized protein n=8 Tax=Entamoeba TaxID=5758 RepID=B0EU96_ENTDS			/home/vagrant/shared/result/20230224_nanopore_reproduce/entap/entap_outfiles/similarity_search/DIAMOND/blastp_PROTEINS_final_uniref90.out	No	No
EHI_094130A_R1	QTN25_000582	UniRef90_B0EU96	52.5	263	109	4	3	263	2	250	2.89e-88	89.7	UniRef90_B0EU96 Uncharacterized protein n=8 Tax=Entamoeba TaxID=5758 RepID=B0EU96_ENTDS			/home/vagrant/shared/result/20230224_nanopore_reproduce/entap/entap_outfiles/similarity_search/DIAMOND/blastp_PROTEINS_final_uniref90.out	No	No
EHI_094130A_R2	QTN25_003799	UniRef90_B0EU96	48.8	287	131	4	5	277	3	287	7.55e-90	98.6	UniRef90_B0EU96 Uncharacterized protein n=8 Tax=Entamoeba TaxID=5758 RepID=B0EU96_ENTDS			/home/vagrant/shared/result/20230224_nanopore_reproduce/entap/entap_outfiles/similarity_search/DIAMOND/blastp_PROTEINS_final_uniref90.out	No	No
EHI_094800A_R0	QTN25_005778	UniRef90_B1N4W6	50.8	478	165	4	9	416	5	482	2.81e-155	85.4	UniRef90_B1N4W6 Major facilitator superfamily protein n=8 Tax=Entamoeba TaxID=5758 RepID=B1N4W6_ENTHI			/home/vagrant/shared/result/20230224_nanopore_reproduce/entap/entap_outfiles/similarity_search/DIAMOND/blastp_PROTEINS_final_uniref90.out	No	Yes	370354.XP_001736039.1	1.08e-38	152		Ancestor	NOG[107]	0YAFQ@NOG	Major Facilitator Superfamily		GO:0006810(L=3),GO:0008150(L=0),GO:0009987(L=1),GO:0044699(L=1),GO:0044763(L=2),GO:0044765(L=3),GO:0051179(L=1),GO:0051234(L=2),GO:0055085(L=4),	GO:0005575(L=0),GO:0016020(L=1),GO:0016021(L=4),GO:0031224(L=3),GO:0044425(L=2),		PFAM (MFS_1, Sugar_tr), SMART (TRANS, COIL)
EHI_094820A_R0	QTN25_005776	UniRef90_B0EPI3	75.9	174	41	1	1	173	1	174	6.06e-91	100	UniRef90_B0EPI3 Rho-GAP domain-containing protein n=6 Tax=Entamoeba TaxID=5758 RepID=B0EPI3_ENTDS			/home/vagrant/shared/result/20230224_nanopore_reproduce/entap/entap_outfiles/similarity_search/DIAMOND/blastp_PROTEINS_final_uniref90.out	No	Yes	5786.XP_003288737.1	3.8e-15	79	OCRL	Eukaryotes	euNOG[57]	COG5411@NOG,KOG0565@euNOG	inositol	56211004070	GO:0000003(L=1),GO:0000902(L=5),GO:0000910(L=4),GO:0001501(L=5),GO:0001667(L=5),GO:0001701(L=7),GO:0001755(L=6),GO:0003002(L=5),GO:0003006(L=2),GO:0003008(L=2),GO:0003014(L=3),GO:0003341(L=5),GO:0005975(L=3),GO:0005996(L=4),GO:0006006(L=7),GO:0006007(L=7),GO:0006066(L=4),GO:0006091(L=3),GO:0006096(L=5),GO:0006139(L=3),GO:0006140(L=6),GO:0006259(L=4),GO:0006281(L=5),GO:0006355(L=7),GO:0006629(L=3),GO:0006644(L=4),GO:0006650(L=5),GO:0006661(L=7),GO:0006725(L=3),GO:0006793(L=3),GO:0006796(L=4),GO:0006807(L=2),GO:0006810(L=3),GO:0006897(L=5),GO:0006909(L=4),GO:0006911(L=6),GO:0006928(L=3),GO:0006950(L=2),GO:0006974(L=4),GO:0006996(L=3),GO:0007017(L=3),GO:0007018(L=4),GO:0007049(L=3),GO:0007154(L=2),GO:0007165(L=3),GO:0007264(L=5),GO:0007275(L=3),GO:0007276(L=3),GO:0007283(L=6),GO:0007389(L=4),GO:0007399(L=5),GO:0007417(L=5),GO:0007420(L=5),GO:0007423(L=6),GO:0008150(L=0),GO:0008152(L=1),GO:0008283(L=2),GO:0008544(L=4),GO:0008610(L=4),GO:0008654(L=4),GO:0009056(L=2),GO:0009058(L=2),GO:0009118(L=6),GO:0009605(L=2),GO:0009653(L=3),GO:0009719(L=2),GO:0009725(L=3),GO:0009737(L=4),GO:0009738(L=6),GO:0009755(L=5),GO:0009790(L=4),GO:0009791(L=4),GO:0009792(L=5),GO:0009793(L=5),GO:0009826(L=6),GO:0009845(L=5),GO:0009887(L=4),GO:0009888(L=3),GO:0009889(L=4),GO:0009894(L=4),GO:0009913(L=6),GO:0009932(L=7),GO:0009966(L=4),GO:0009987(L=1),GO:0009991(L=3),GO:0010015(L=4),GO:0010033(L=3),GO:0010051(L=6),GO:0010053(L=6),GO:0010054(L=7),GO:0010065(L=7),GO:0010067(L=8),GO:0010154(L=7),GO:0010305(L=7),GO:0010324(L=4),GO:0010468(L=5),GO:0010556(L=5),GO:0010564(L=5),GO:0010588(L=4),GO:0010646(L=4),GO:0010927(L=3),GO:0014031(L=6),GO:0014032(L=7),GO:0014033(L=6),GO:0016043(L=2),GO:0016049(L=2),GO:0016052(L=4),GO:0016192(L=4),GO:0016310(L=5),GO:0016311(L=5),GO:0016477(L=4),GO:0019219(L=5),GO:0019220(L=6),GO:0019222(L=3),GO:0019318(L=5),GO:0019320(L=7),GO:0019637(L=3),GO:0019751(L=5),GO:0019932(L=5),GO:0019953(L=2),GO:0019954(L=2),GO:0021700(L=3),GO:0022402(L=4),GO:0022414(L=2),GO:0022607(L=3),GO:0022622(L=5),GO:0023051(L=3),GO:0023052(L=1),GO:0030030(L=3),GO:0030031(L=4),GO:0030154(L=4),GO:0030258(L=4),GO:0030317(L=5),GO:0030582(L=8),GO:0030587(L=5),GO:0030811(L=6),GO:0030855(L=5),GO:0031152(L=6),GO:0031323(L=4),GO:0031326(L=5),GO:0031329(L=5),GO:0031667(L=4),GO:0032187(L=5),GO:0032465(L=6),GO:0032501(L=1),GO:0032502(L=1),GO:0032504(L=2),GO:0032506(L=4),GO:0032870(L=4),GO:0032954(L=7),GO:0032956(L=5),GO:0032957(L=4),GO:0032970(L=4),GO:0032989(L=4),GO:0032990(L=5),GO:0033043(L=5),GO:0033121(L=8),GO:0033124(L=-1),GO:0033554(L=3),GO:0033993(L=4),GO:0034641(L=3),GO:0035020(L=8),GO:0035023(L=8),GO:0035556(L=4),GO:0036214(L=5),GO:0040007(L=1),GO:0040011(L=1),GO:0042221(L=2),GO:0042594(L=3),GO:0043009(L=6),GO:0043085(L=4),GO:0043087(L=5),GO:0043170(L=3),GO:0043473(L=2),GO:0043547(L=6),GO:0043588(L=6),GO:0043647(L=3),GO:0044085(L=2),GO:0044087(L=3),GO:0044093(L=3),GO:0044237(L=2),GO:0044238(L=2),GO:0044249(L=3),GO:0044255(L=3),GO:0044260(L=3),GO:0044262(L=3),GO:0044281(L=3),GO:0044282(L=4),GO:0044699(L=1),GO:0044700(L=2),GO:0044702(L=3),GO:0044707(L=2),GO:0044710(L=2),GO:0044712(L=3),GO:0044723(L=3),GO:0044724(L=4),GO:0044763(L=2),GO:0044765(L=3),GO:0044767(L=2),GO:0044782(L=4),GO:0045017(L=4),GO:0046164(L=5),GO:0046174(L=6),GO:0046365(L=5),GO:0046434(L=4),GO:0046474(L=5),GO:0046483(L=3),GO:0046486(L=4),GO:0046488(L=7),GO:0046578(L=7),GO:0046834(L=5),GO:0046838(L=4),GO:0046839(L=5),GO:0046854(L=7),GO:0046855(L=4),GO:0046856(L=7),GO:0048016(L=6),GO:0048232(L=5),GO:0048316(L=5),GO:0048364(L=5),GO:0048468(L=5),GO:0048469(L=4),GO:0048507(L=4),GO:0048508(L=4),GO:0048513(L=4),GO:0048562(L=4),GO:0048568(L=5),GO:0048583(L=3),GO:0048589(L=2),GO:0048598(L=5),GO:0048608(L=5),GO:0048609(L=3),GO:0048646(L=3),GO:0048701(L=6),GO:0048704(L=6),GO:0048705(L=5),GO:0048706(L=7),GO:0048731(L=4),GO:0048762(L=5),GO:0048764(L=8),GO:0048765(L=6),GO:0048856(L=2),GO:0048858(L=5),GO:0048863(L=5),GO:0048864(L=6),GO:0048869(L=3),GO:0048870(L=3),GO:0048880(L=5),GO:0048882(L=6),GO:0048884(L=4),GO:0048925(L=6),GO:0050789(L=2),GO:0050790(L=3),GO:0050794(L=3),GO:0050896(L=1),GO:0051056(L=6),GO:0051128(L=4),GO:0051171(L=4),GO:0051174(L=5),GO:0051179(L=1),GO:0051234(L=2),GO:0051246(L=5),GO:0051252(L=5),GO:0051301(L=3),GO:0051302(L=4),GO:0051336(L=4),GO:0051345(L=5),GO:0051493(L=6),GO:0051641(L=2),GO:0051674(L=2),GO:0051716(L=2),GO:0051726(L=4),GO:0060255(L=4),GO:0060271(L=5),GO:0060429(L=4),GO:0060485(L=4),GO:0060560(L=3),GO:0061024(L=3),GO:0061458(L=5),GO:0065007(L=1),GO:0065009(L=2),GO:0070613(L=7),GO:0070887(L=3),GO:0070925(L=4),GO:0071215(L=5),GO:0071310(L=4),GO:0071396(L=5),GO:0071495(L=3),GO:0071545(L=4),GO:0071704(L=2),GO:0071840(L=1),GO:0075259(L=7),GO:0080090(L=4),GO:0090304(L=4),GO:0090305(L=5),GO:0090351(L=5),GO:0090407(L=4),GO:0097205(L=4),GO:0097305(L=4),GO:0097306(L=5),GO:1900542(L=7),GO:1901360(L=3),GO:1901575(L=3),GO:1901576(L=3),GO:1901615(L=3),GO:1901616(L=4),GO:1901700(L=3),GO:1901701(L=4),GO:2000112(L=6),GO:2000431(L=6),GO:2001141(L=6),	GO:0000775(L=6),GO:0001750(L=4),GO:0005575(L=0),GO:0005622(L=3),GO:0005623(L=1),GO:0005634(L=5),GO:0005694(L=4),GO:0005737(L=4),GO:0005768(L=5),GO:0005769(L=7),GO:0005770(L=7),GO:0005793(L=5),GO:0005794(L=4),GO:0005795(L=5),GO:0005798(L=5),GO:0005802(L=5),GO:0005829(L=4),GO:0005856(L=5),GO:0005886(L=3),GO:0005905(L=3),GO:0005929(L=4),GO:0010008(L=5),GO:0012505(L=3),GO:0012506(L=4),GO:0015630(L=6),GO:0016020(L=1),GO:0016021(L=4),GO:0030135(L=6),GO:0030136(L=7),GO:0030139(L=6),GO:0030659(L=5),GO:0030666(L=6),GO:0030670(L=7),GO:0031090(L=3),GO:0031224(L=3),GO:0031410(L=4),GO:0031901(L=7),GO:0031982(L=3),GO:0042995(L=3),GO:0043226(L=1),GO:0043227(L=2),GO:0043228(L=2),GO:0043229(L=3),GO:0043231(L=4),GO:0043232(L=3),GO:0044422(L=2),GO:0044424(L=3),GO:0044425(L=2),GO:0044427(L=5),GO:0044431(L=5),GO:0044433(L=5),GO:0044440(L=6),GO:0044444(L=4),GO:0044446(L=3),GO:0044464(L=2),GO:0045335(L=7),GO:0055037(L=7),GO:0071944(L=3),GO:0097458(L=3),	GO:0001071(L=1),GO:0003674(L=0),GO:0003676(L=3),GO:0003677(L=4),GO:0003682(L=3),GO:0003700(L=2),GO:0003824(L=1),GO:0004439(L=8),GO:0004445(L=8),GO:0004518(L=4),GO:0004519(L=5),GO:0004527(L=5),GO:0004619(L=5),GO:0005096(L=4),GO:0005488(L=1),GO:0008047(L=3),GO:0008270(L=6),GO:0016787(L=2),GO:0016788(L=3),GO:0016791(L=5),GO:0016853(L=2),GO:0016866(L=3),GO:0016868(L=4),GO:0030234(L=2),GO:0030695(L=4),GO:0034485(L=8),GO:0034593(L=7),GO:0034594(L=7),GO:0034595(L=7),GO:0042578(L=4),GO:0043167(L=2),GO:0043169(L=3),GO:0043565(L=5),GO:0046030(L=7),GO:0046872(L=4),GO:0046914(L=5),GO:0052658(L=8),GO:0052659(L=8),GO:0052743(L=7),GO:0052745(L=6),GO:0052866(L=6),GO:0060589(L=3),GO:0097159(L=2),GO:1901363(L=2),	PFAM (Exo_endo_phos, RhoGAP, SH2), SMART (IPPc, WD40, RhoGAP, TRANS, SH2, COIL)
EHI_095030A_R0	QTN25_003414	UniRef90_A0A0A1UH70	65.8	187	57	1	1	180	75	261	1.21e-79	99.4	UniRef90_A0A0A1UH70 Pru domain-containing protein n=1 Tax=Entamoeba invadens IP1 TaxID=370355 RepID=A0A0A1UH70_ENTIV			/home/vagrant/shared/result/20230224_nanopore_reproduce/entap/entap_outfiles/similarity_search/DIAMOND/blastp_PROTEINS_final_uniref90.out	No	Yes
EHI_095040A_R0	QTN25_007852	UniRef90_C4M4R7	54.7	285	126	2	7	288	6	290	4.01e-103	97.9	UniRef90_C4M4R7 mRNA (guanine-N(7)-)-methyltransferase n=8 Tax=Entamoeba TaxID=5758 RepID=C4M4R7_ENTHI			/home/vagrant/shared/result/20230224_nanopore_reproduce/entap/entap_outfiles/similarity_search/DIAMOND/blastp_PROTEINS_final_uniref90.out	No	Yes	5759.rna_EHI_095040-1	2.71e-104	311	RNMT	Eukaryotes	euNOG[57]	0Y7HG@NOG,KOG1975@euNOG	mRNA cap guanineN7 methyltransferase	3015	GO:0001510(L=4),GO:0006139(L=3),GO:0006351(L=5),GO:0006366(L=6),GO:0006370(L=7),GO:0006396(L=5),GO:0006397(L=7),GO:0006725(L=3),GO:0006793(L=3),GO:0006796(L=4),GO:0006807(L=2),GO:0008150(L=0),GO:0008152(L=1),GO:0009058(L=2),GO:0009059(L=4),GO:0009451(L=5),GO:0009452(L=7),GO:0009987(L=1),GO:0010467(L=4),GO:0016032(L=3),GO:0016070(L=4),GO:0016071(L=5),GO:0016311(L=5),GO:0016556(L=7),GO:0018130(L=4),GO:0019438(L=4),GO:0032259(L=2),GO:0032774(L=5),GO:0034641(L=3),GO:0034645(L=4),GO:0034654(L=4),GO:0036260(L=7),GO:0036265(L=8),GO:0043170(L=3),GO:0043412(L=4),GO:0043414(L=3),GO:0044237(L=2),GO:0044238(L=2),GO:0044249(L=3),GO:0044260(L=3),GO:0044271(L=4),GO:0044403(L=3),GO:0044419(L=2),GO:0044764(L=2),GO:0046483(L=3),GO:0051704(L=1),GO:0071704(L=2),GO:0080009(L=5),GO:0090304(L=4),GO:1901360(L=3),GO:1901362(L=4),GO:1901576(L=3),	GO:0000428(L=5),GO:0005575(L=0),GO:0005622(L=3),GO:0005623(L=1),GO:0005634(L=5),GO:0005654(L=5),GO:0005730(L=5),GO:0005737(L=4),GO:0005829(L=4),GO:0005845(L=4),GO:0016591(L=7),GO:0030880(L=4),GO:0031974(L=1),GO:0031981(L=6),GO:0032153(L=3),GO:0032991(L=1),GO:0034518(L=2),GO:0043226(L=1),GO:0043227(L=2),GO:0043228(L=2),GO:0043229(L=3),GO:0043231(L=4),GO:0043232(L=3),GO:0043233(L=2),GO:0043234(L=2),GO:0044422(L=2),GO:0044424(L=3),GO:0044428(L=5),GO:0044444(L=4),GO:0044446(L=3),GO:0044451(L=5),GO:0044464(L=2),GO:0055029(L=5),GO:0070013(L=3),GO:0070693(L=6),	GO:0003674(L=0),GO:0003676(L=3),GO:0003723(L=4),GO:0003824(L=1),GO:0004482(L=6),GO:0004484(L=7),GO:0004651(L=7),GO:0005488(L=1),GO:0008168(L=4),GO:0008170(L=5),GO:0008173(L=5),GO:0008174(L=6),GO:0008192(L=6),GO:0008270(L=6),GO:0008757(L=5),GO:0016740(L=2),GO:0016741(L=3),GO:0016772(L=3),GO:0016779(L=4),GO:0016787(L=2),GO:0016788(L=3),GO:0016791(L=5),GO:0019204(L=-1),GO:0042578(L=4),GO:0043167(L=2),GO:0043169(L=3),GO:0046872(L=4),GO:0046914(L=5),GO:0070568(L=5),GO:0097159(L=2),GO:1901363(L=2),	PFAM (Pox_MCEL, Methyltransf_11, Methyltransf_12), SMART (COIL)
EHI_095050A_R0	QTN25_000200	UniRef90_A0A0A1UAF8	59	249	74	8	1	226	26	269	3e-78	68.3	UniRef90_A0A0A1UAF8 Stromal membrane-associated protein, putative n=1 Tax=Entamoeba invadens IP1 TaxID=370355 RepID=A0A0A1UAF8_ENTIV			/home/vagrant/shared/result/20230224_nanopore_reproduce/entap/entap_outfiles/similarity_search/DIAMOND/blastp_PROTEINS_final_uniref90.out	No	No	370354.XP_001741933.1	5.6e-75	241	AGFG1	Eukaryotes	euNOG[57]	0IUMA@euNOG,COG5347@NOG	ArfGAP with FG repeats 1	5164	GO:0000003(L=1),GO:0001675(L=5),GO:0002064(L=6),GO:0003006(L=2),GO:0006140(L=6),GO:0006403(L=3),GO:0006405(L=7),GO:0006406(L=6),GO:0006810(L=3),GO:0006913(L=6),GO:0006996(L=3),GO:0006997(L=4),GO:0007010(L=4),GO:0007275(L=3),GO:0007276(L=3),GO:0007281(L=4),GO:0007283(L=6),GO:0007286(L=4),GO:0007289(L=5),GO:0008150(L=0),GO:0009118(L=6),GO:0009653(L=3),GO:0009888(L=3),GO:0009894(L=4),GO:0009966(L=4),GO:0009987(L=1),GO:0010646(L=4),GO:0010927(L=3),GO:0015931(L=5),GO:0016043(L=2),GO:0016482(L=4),GO:0019219(L=5),GO:0019220(L=6),GO:0019222(L=3),GO:0019953(L=2),GO:0022412(L=3),GO:0022414(L=2),GO:0022607(L=3),GO:0023051(L=3),GO:0030154(L=4),GO:0030811(L=6),GO:0030855(L=5),GO:0031323(L=4),GO:0031329(L=5),GO:0032012(L=8),GO:0032501(L=1),GO:0032502(L=1),GO:0032504(L=2),GO:0032989(L=4),GO:0033036(L=2),GO:0033121(L=8),GO:0033124(L=-1),GO:0043085(L=4),GO:0043087(L=5),GO:0043547(L=6),GO:0043933(L=3),GO:0044085(L=2),GO:0044093(L=3),GO:0044699(L=1),GO:0044702(L=3),GO:0044707(L=2),GO:0044763(L=2),GO:0044767(L=2),GO:0045103(L=3),GO:0045104(L=4),GO:0045109(L=4),GO:0046578(L=7),GO:0046907(L=3),GO:0048232(L=5),GO:0048468(L=5),GO:0048515(L=6),GO:0048583(L=3),GO:0048609(L=3),GO:0048610(L=-1),GO:0048646(L=3),GO:0048856(L=2),GO:0048869(L=3),GO:0050657(L=6),GO:0050658(L=5),GO:0050789(L=2),GO:0050790(L=3),GO:0050794(L=3),GO:0051028(L=6),GO:0051056(L=6),GO:0051168(L=7),GO:0051169(L=4),GO:0051171(L=4),GO:0051174(L=5),GO:0051179(L=1),GO:0051234(L=2),GO:0051236(L=4),GO:0051336(L=4),GO:0051345(L=5),GO:0051641(L=2),GO:0051649(L=3),GO:0060429(L=4),GO:0065007(L=1),GO:0065009(L=2),GO:0070925(L=4),GO:0071702(L=4),GO:0071705(L=4),GO:0071822(L=4),GO:0071840(L=1),GO:0080090(L=4),GO:1900542(L=7),	GO:0005575(L=0),GO:0005622(L=3),GO:0005623(L=1),GO:0005634(L=5),GO:0005635(L=4),GO:0005643(L=5),GO:0005737(L=4),GO:0005794(L=4),GO:0012505(L=3),GO:0016020(L=1),GO:0016021(L=4),GO:0031224(L=3),GO:0031410(L=4),GO:0031967(L=3),GO:0031975(L=3),GO:0031982(L=3),GO:0032991(L=1),GO:0042995(L=3),GO:0043025(L=4),GO:0043226(L=1),GO:0043227(L=2),GO:0043229(L=3),GO:0043231(L=4),GO:0043234(L=2),GO:0044297(L=3),GO:0044422(L=2),GO:0044424(L=3),GO:0044425(L=2),GO:0044428(L=5),GO:0044444(L=4),GO:0044446(L=3),GO:0044464(L=2),GO:0046930(L=4),GO:0097458(L=3),	GO:0003674(L=0),GO:0003676(L=3),GO:0003677(L=4),GO:0003723(L=4),GO:0005096(L=4),GO:0005488(L=1),GO:0008047(L=3),GO:0008270(L=6),GO:0030234(L=2),GO:0030695(L=4),GO:0043167(L=2),GO:0043169(L=3),GO:0046872(L=4),GO:0046914(L=5),GO:0060589(L=3),GO:0097159(L=2),GO:1901363(L=2),	PFAM (ArfGap), SMART (ArfGap, ZnF_C2H2)
EHI_095060A_R2	QTN25_006771																		5759.rna_EHI_016490-1	4.82e-28	124		Ancestor	NOG[107]	0Y4NF@NOG	Leucine rich repeat protein, bspa family protein					PFAM (SLH, KWG), SMART (SIGNAL, TRANS, PbH1)
EHI_095060A_R7	QTN25_010324																		5759.rna_EHI_016490-1	1.3e-24	114		Ancestor	NOG[107]	0Y4NF@NOG	Leucine rich repeat protein, bspa family protein					PFAM (SLH, KWG), SMART (SIGNAL, TRANS, PbH1)
EHI_095080A_R0	QTN25_007833	UniRef90_A0A0A1UAA1	67.3	147	48	0	1	147	1	147	3.83e-62	98	UniRef90_A0A0A1UAA1 Uncharacterized protein n=1 Tax=Entamoeba invadens IP1 TaxID=370355 RepID=A0A0A1UAA1_ENTIV			/home/vagrant/shared/result/20230224_nanopore_reproduce/entap/entap_outfiles/similarity_search/DIAMOND/blastp_PROTEINS_final_uniref90.out	No	No	6669.DappuP303843	1.39e-07	55.5		Arthropoda	artNOG[6]	036IQ@artNOG,09YMW@biNOG,0V9JN@meNOG,13K4H@opiNOG,COG5094@NOG,KOG3334@euNOG	Transcription initiation factor TFIID	3008302230225160	GO:0006139(L=3),GO:0006351(L=5),GO:0006352(L=7),GO:0006355(L=7),GO:0006357(L=8),GO:0006366(L=6),GO:0006367(L=7),GO:0006412(L=5),GO:0006413(L=6),GO:0006725(L=3),GO:0006807(L=2),GO:0008150(L=0),GO:0008152(L=1),GO:0009058(L=2),GO:0009059(L=4),GO:0009889(L=4),GO:0009987(L=1),GO:0010467(L=4),GO:0010468(L=5),GO:0010556(L=5),GO:0016070(L=4),GO:0018130(L=4),GO:0019219(L=5),GO:0019222(L=3),GO:0019438(L=4),GO:0019538(L=3),GO:0031323(L=4),GO:0031326(L=5),GO:0032774(L=5),GO:0034641(L=3),GO:0034645(L=4),GO:0034654(L=4),GO:0043170(L=3),GO:0044237(L=2),GO:0044238(L=2),GO:0044249(L=3),GO:0044260(L=3),GO:0044267(L=4),GO:0044271(L=4),GO:0046483(L=3),GO:0050789(L=2),GO:0050794(L=3),GO:0051171(L=4),GO:0051252(L=5),GO:0060255(L=4),GO:0065007(L=1),GO:0071704(L=2),GO:0080090(L=4),GO:0090304(L=4),GO:1901360(L=3),GO:1901362(L=4),GO:1901576(L=3),GO:2000112(L=6),GO:2001141(L=6),	GO:0000123(L=7),GO:0000124(L=9),GO:0000428(L=5),GO:0005575(L=0),GO:0005622(L=3),GO:0005623(L=1),GO:0005634(L=5),GO:0005654(L=5),GO:0005667(L=4),GO:0005669(L=7),GO:0016591(L=7),GO:0030880(L=4),GO:0031974(L=1),GO:0031981(L=6),GO:0032991(L=1),GO:0043226(L=1),GO:0043227(L=2),GO:0043229(L=3),GO:0043231(L=4),GO:0043233(L=2),GO:0043234(L=2),GO:0044422(L=2),GO:0044424(L=3),GO:0044428(L=5),GO:0044446(L=3),GO:0044451(L=5),GO:0044464(L=2),GO:0055029(L=5),GO:0070013(L=3),GO:0070461(L=8),	GO:0003674(L=0),GO:0003676(L=3),GO:0003723(L=4),GO:0003743(L=6),GO:0005488(L=1),GO:0005515(L=2),GO:0008134(L=3),GO:0008135(L=5),GO:0046982(L=4),GO:0046983(L=3),GO:0097159(L=2),GO:1901363(L=2),	PFAM (TFIID-31kDa, Bromo_TP)
EHI_095110A_R0	QTN25_001666	UniRef90_B0EG55	64.1	697	217	2	13	676	13	709	0	98.2	UniRef90_B0EG55 Glutamine synthetase, putative n=10 Tax=Entamoeba TaxID=5758 RepID=B0EG55_ENTDS			/home/vagrant/shared/result/20230224_nanopore_reproduce/entap/entap_outfiles/similarity_search/DIAMOND/blastp_PROTEINS_final_uniref90.out	No	No	5759.rna_EHI_095110-1	0	926		Eukaryotes	euNOG[57]	0IEX7@euNOG,COG3968@NOG	glutamine synthetase	2.50331e+35	GO:0006807(L=2),GO:0008150(L=0),GO:0008152(L=1),GO:0009607(L=2),GO:0009617(L=5),GO:0050896(L=1),GO:0051704(L=1),GO:0051707(L=4),	GO:0005575(L=0),GO:0005622(L=3),GO:0005623(L=1),GO:0005737(L=4),GO:0030139(L=6),GO:0031410(L=4),GO:0031982(L=3),GO:0043226(L=1),GO:0043227(L=2),GO:0043229(L=3),GO:0043231(L=4),GO:0044424(L=3),GO:0044444(L=4),GO:0044464(L=2),GO:0045335(L=7),	GO:0000166(L=3),GO:0001882(L=3),GO:0001883(L=4),GO:0003674(L=0),GO:0003824(L=1),GO:0004356(L=6),GO:0005488(L=1),GO:0005524(L=7),GO:0016211(L=5),GO:0016874(L=2),GO:0016879(L=3),GO:0016880(L=4),GO:0017076(L=4),GO:0030554(L=5),GO:0032549(L=4),GO:0032550(L=5),GO:0032553(L=3),GO:0032555(L=4),GO:0032559(L=6),GO:0035639(L=4),GO:0036094(L=2),GO:0043167(L=2),GO:0043168(L=3),GO:0097159(L=2),GO:1901265(L=3),GO:1901363(L=2),	PFAM (Gln-synt_C, GSIII_N), SMART (COIL)
EHI_095110A_R1	QTN25_005182	UniRef90_B0EG55	60	643	243	3	1	629	67	709	9.42e-288	100	UniRef90_B0EG55 Glutamine synthetase, putative n=10 Tax=Entamoeba TaxID=5758 RepID=B0EG55_ENTDS			/home/vagrant/shared/result/20230224_nanopore_reproduce/entap/entap_outfiles/similarity_search/DIAMOND/blastp_PROTEINS_final_uniref90.out	No	No	5759.rna_EHI_095110-1	3.36e-291	816		Eukaryotes	euNOG[57]	0IEX7@euNOG,COG3968@NOG	glutamine synthetase	2.50331e+35	GO:0006807(L=2),GO:0008150(L=0),GO:0008152(L=1),GO:0009607(L=2),GO:0009617(L=5),GO:0050896(L=1),GO:0051704(L=1),GO:0051707(L=4),	GO:0005575(L=0),GO:0005622(L=3),GO:0005623(L=1),GO:0005737(L=4),GO:0030139(L=6),GO:0031410(L=4),GO:0031982(L=3),GO:0043226(L=1),GO:0043227(L=2),GO:0043229(L=3),GO:0043231(L=4),GO:0044424(L=3),GO:0044444(L=4),GO:0044464(L=2),GO:0045335(L=7),	GO:0000166(L=3),GO:0001882(L=3),GO:0001883(L=4),GO:0003674(L=0),GO:0003824(L=1),GO:0004356(L=6),GO:0005488(L=1),GO:0005524(L=7),GO:0016211(L=5),GO:0016874(L=2),GO:0016879(L=3),GO:0016880(L=4),GO:0017076(L=4),GO:0030554(L=5),GO:0032549(L=4),GO:0032550(L=5),GO:0032553(L=3),GO:0032555(L=4),GO:0032559(L=6),GO:0035639(L=4),GO:0036094(L=2),GO:0043167(L=2),GO:0043168(L=3),GO:0097159(L=2),GO:1901265(L=3),GO:1901363(L=2),	PFAM (Gln-synt_C, GSIII_N), SMART (COIL)
EHI_095120A_R0	QTN25_008021	UniRef90_B0EAY1	76	338	81	0	1	338	1	338	1.65e-197	100	UniRef90_B0EAY1 CTP:phosphoethanolamine cytidylyltransferase n=7 Tax=Entamoeba TaxID=5758 RepID=B0EAY1_ENTDS			/home/vagrant/shared/result/20230224_nanopore_reproduce/entap/entap_outfiles/similarity_search/DIAMOND/blastp_PROTEINS_final_uniref90.out	No	Yes	5759.rna_EHI_095120-1	6.73e-200	557	PCYT2	Eukaryotes	euNOG[57]	COG0615@NOG,KOG2803@euNOG	Cytidylyltransferase	4405641100	GO:0006066(L=4),GO:0006139(L=3),GO:0006152(L=7),GO:0006163(L=5),GO:0006195(L=7),GO:0006200(L=-1),GO:0006213(L=5),GO:0006220(L=5),GO:0006221(L=7),GO:0006222(L=8),GO:0006241(L=8),GO:0006508(L=4),GO:0006576(L=5),GO:0006629(L=3),GO:0006644(L=4),GO:0006646(L=7),GO:0006650(L=5),GO:0006725(L=3),GO:0006753(L=4),GO:0006766(L=4),GO:0006767(L=5),GO:0006771(L=3),GO:0006793(L=3),GO:0006796(L=4),GO:0006807(L=2),GO:0006810(L=3),GO:0006811(L=4),GO:0006820(L=5),GO:0006869(L=4),GO:0008150(L=0),GO:0008152(L=1),GO:0008610(L=4),GO:0008654(L=4),GO:0008655(L=5),GO:0009056(L=2),GO:0009058(L=2),GO:0009110(L=4),GO:0009116(L=4),GO:0009117(L=5),GO:0009119(L=5),GO:0009123(L=5),GO:0009124(L=5),GO:0009125(L=5),GO:0009126(L=7),GO:0009128(L=7),GO:0009129(L=7),GO:0009130(L=7),GO:0009141(L=5),GO:0009142(L=5),GO:0009143(L=5),GO:0009144(L=7),GO:0009146(L=7),GO:0009147(L=7),GO:0009148(L=7),GO:0009150(L=6),GO:0009154(L=7),GO:0009156(L=7),GO:0009158(L=7),GO:0009161(L=7),GO:0009163(L=5),GO:0009164(L=5),GO:0009165(L=5),GO:0009166(L=5),GO:0009167(L=7),GO:0009169(L=8),GO:0009173(L=7),GO:0009174(L=8),GO:0009199(L=7),GO:0009201(L=7),GO:0009203(L=7),GO:0009205(L=7),GO:0009207(L=8),GO:0009208(L=7),GO:0009209(L=8),GO:0009218(L=7),GO:0009220(L=8),GO:0009231(L=4),GO:0009259(L=5),GO:0009260(L=7),GO:0009261(L=5),GO:0009308(L=4),GO:0009987(L=1),GO:0010138(L=7),GO:0010876(L=3),GO:0015711(L=5),GO:0015748(L=4),GO:0015914(L=7),GO:0016310(L=5),GO:0018130(L=4),GO:0019438(L=4),GO:0019439(L=4),GO:0019538(L=3),GO:0019637(L=3),GO:0019693(L=4),GO:0032262(L=6),GO:0033036(L=2),GO:0034641(L=3),GO:0034654(L=4),GO:0034655(L=4),GO:0042278(L=5),GO:0042364(L=4),GO:0042439(L=3),GO:0042454(L=7),GO:0042455(L=7),GO:0042726(L=4),GO:0042727(L=5),GO:0043094(L=4),GO:0043170(L=3),GO:0043173(L=5),GO:0044106(L=4),GO:0044206(L=7),GO:0044211(L=7),GO:0044237(L=2),GO:0044238(L=2),GO:0044248(L=3),GO:0044249(L=3),GO:0044255(L=3),GO:0044270(L=4),GO:0044271(L=4),GO:0044281(L=3),GO:0044283(L=4),GO:0044699(L=1),GO:0044710(L=2),GO:0044711(L=3),GO:0044765(L=3),GO:0045017(L=4),GO:0046034(L=7),GO:0046036(L=8),GO:0046049(L=8),GO:0046128(L=7),GO:0046130(L=7),GO:0046131(L=7),GO:0046132(L=7),GO:0046134(L=7),GO:0046337(L=7),GO:0046390(L=5),GO:0046434(L=4),GO:0046474(L=5),GO:0046483(L=3),GO:0046486(L=4),GO:0046700(L=4),GO:0051179(L=1),GO:0051234(L=2),GO:0055086(L=3),GO:0071702(L=4),GO:0071704(L=2),GO:0072521(L=4),GO:0072523(L=5),GO:0072527(L=4),GO:0072528(L=5),GO:0090407(L=4),GO:1901135(L=3),GO:1901136(L=4),GO:1901137(L=4),GO:1901292(L=4),GO:1901293(L=4),GO:1901360(L=3),GO:1901361(L=4),GO:1901362(L=4),GO:1901564(L=3),GO:1901565(L=4),GO:1901566(L=4),GO:1901575(L=3),GO:1901576(L=3),GO:1901615(L=3),GO:1901657(L=3),GO:1901658(L=4),GO:1901659(L=4),	GO:0005575(L=0),GO:0005622(L=3),GO:0005623(L=1),GO:0005634(L=5),GO:0005737(L=4),GO:0005739(L=5),GO:0005740(L=6),GO:0005741(L=5),GO:0005783(L=4),GO:0005789(L=3),GO:0005829(L=4),GO:0012505(L=3),GO:0016020(L=1),GO:0016021(L=4),GO:0019867(L=2),GO:0030139(L=6),GO:0031090(L=3),GO:0031224(L=3),GO:0031300(L=3),GO:0031301(L=4),GO:0031306(L=5),GO:0031307(L=6),GO:0031410(L=4),GO:0031966(L=5),GO:0031967(L=3),GO:0031968(L=4),GO:0031975(L=3),GO:0031982(L=3),GO:0032592(L=4),GO:0042175(L=3),GO:0043226(L=1),GO:0043227(L=2),GO:0043229(L=3),GO:0043231(L=4),GO:0044422(L=2),GO:0044424(L=3),GO:0044425(L=2),GO:0044429(L=5),GO:0044432(L=5),GO:0044444(L=4),GO:0044446(L=3),GO:0044455(L=4),GO:0044464(L=2),GO:0045335(L=7),	GO:0000166(L=3),GO:0000287(L=5),GO:0001882(L=3),GO:0001883(L=4),GO:0003674(L=0),GO:0003824(L=1),GO:0003919(L=6),GO:0004012(L=5),GO:0004175(L=5),GO:0004252(L=5),GO:0004306(L=6),GO:0004849(L=7),GO:0005215(L=1),GO:0005319(L=3),GO:0005488(L=1),GO:0005524(L=7),GO:0005548(L=4),GO:0008233(L=3),GO:0008236(L=4),GO:0016301(L=4),GO:0016462(L=5),GO:0016740(L=2),GO:0016757(L=3),GO:0016758(L=4),GO:0016772(L=3),GO:0016773(L=4),GO:0016779(L=4),GO:0016787(L=2),GO:0016817(L=3),GO:0016818(L=4),GO:0016829(L=2),GO:0016830(L=3),GO:0016831(L=4),GO:0016887(L=7),GO:0017076(L=4),GO:0017111(L=6),GO:0017171(L=3),GO:0018801(L=5),GO:0019205(L=5),GO:0019206(L=6),GO:0022892(L=2),GO:0030246(L=2),GO:0030554(L=5),GO:0032549(L=4),GO:0032550(L=5),GO:0032553(L=3),GO:0032555(L=4),GO:0032559(L=6),GO:0035639(L=4),GO:0036094(L=2),GO:0042623(L=8),GO:0043167(L=2),GO:0043168(L=3),GO:0043169(L=3),GO:0043492(L=9),GO:0046872(L=4),GO:0047348(L=6),GO:0048037(L=2),GO:0050662(L=3),GO:0051287(L=4),GO:0070011(L=4),GO:0070403(L=4),GO:0070566(L=5),GO:0070567(L=5),GO:0097159(L=2),GO:1901265(L=3),GO:1901363(L=2),	PFAM (CTP_transf_2), SMART (TRANS, COIL)
EHI_095130A_R0	QTN25_008020	UniRef90_C4M4S6	75.3	1118	242	7	1	1088	11	1124	0	100	UniRef90_C4M4S6 Phosphatidylinositol 3-kinase, putative n=8 Tax=Entamoeba TaxID=5758 RepID=C4M4S6_ENTHI			/home/vagrant/shared/result/20230224_nanopore_reproduce/entap/entap_outfiles/similarity_search/DIAMOND/blastp_PROTEINS_final_uniref90.out	No	No	5759.rna_EHI_095130-1	0	1699	PIK3CB	Eukaryotes	euNOG[57]	COG5032@NOG,KOG0904@euNOG	Phosphatidylinositol4,5-bisphosphate 3-kinase catalytic subunit	562,1100,4070,562,4012,4062,4066,4070,4150,4151,4210,4370,4380,4510,4620,4630,4650,4660,4662,4664,4666,4668,4670,4722,4725,4810,4910,4914,4915,4930,4960,4973,5100,5142,5145,5146,5160,5161,5162,5164,5166,5169,5200,5203,5205,5210,5211,5212,5213,5214,5215,5218,5220,5221,5222,5223	GO:0000003(L=1),GO:0000187(L=11),GO:0001525(L=4),GO:0001568(L=5),GO:0001667(L=5),GO:0001775(L=3),GO:0001776(L=2),GO:0001779(L=7),GO:0001782(L=4),GO:0001816(L=3),GO:0001932(L=7),GO:0001934(L=8),GO:0001944(L=5),GO:0001952(L=5),GO:0002119(L=5),GO:0002164(L=4),GO:0002250(L=3),GO:0002252(L=2),GO:0002253(L=4),GO:0002260(L=3),GO:0002263(L=3),GO:0002274(L=3),GO:0002275(L=5),GO:0002279(L=7),GO:0002366(L=4),GO:0002376(L=1),GO:0002407(L=7),GO:0002429(L=6),GO:0002443(L=3),GO:0002444(L=4),GO:0002448(L=5),GO:0002520(L=5),GO:0002521(L=5),GO:0002551(L=7),GO:0002573(L=6),GO:0002673(L=6),GO:0002675(L=7),GO:0002679(L=4),GO:0002682(L=3),GO:0002684(L=4),GO:0002694(L=4),GO:0002696(L=5),GO:0002757(L=5),GO:0002764(L=4),GO:0002768(L=5),GO:0003006(L=2),GO:0003008(L=2),GO:0003012(L=3),GO:0003013(L=3),GO:0003015(L=4),GO:0005975(L=3),GO:0005996(L=4),GO:0006006(L=7),GO:0006139(L=3),GO:0006140(L=6),GO:0006351(L=5),GO:0006355(L=7),GO:0006357(L=8),GO:0006366(L=6),GO:0006464(L=5),GO:0006468(L=6),GO:0006629(L=3),GO:0006644(L=4),GO:0006650(L=5),GO:0006661(L=7),GO:0006725(L=3),GO:0006793(L=3),GO:0006796(L=4),GO:0006807(L=2),GO:0006810(L=3),GO:0006873(L=5),GO:0006874(L=8),GO:0006875(L=7),GO:0006887(L=4),GO:0006897(L=5),GO:0006914(L=2),GO:0006915(L=5),GO:0006928(L=3),GO:0006935(L=3),GO:0006936(L=4),GO:0006937(L=6),GO:0006941(L=5),GO:0006942(L=7),GO:0006950(L=2),GO:0006952(L=3),GO:0006954(L=4),GO:0006955(L=2),GO:0006979(L=3),GO:0007154(L=2),GO:0007155(L=2),GO:0007156(L=5),GO:0007165(L=3),GO:0007166(L=4),GO:0007167(L=5),GO:0007169(L=6),GO:0007173(L=8),GO:0007186(L=4),GO:0007204(L=10),GO:0007275(L=3),GO:0007568(L=3),GO:0007596(L=5),GO:0007599(L=4),GO:0007610(L=1),GO:0007611(L=3),GO:0008015(L=4),GO:0008016(L=6),GO:0008150(L=0),GO:0008152(L=1),GO:0008219(L=3),GO:0008283(L=2),GO:0008286(L=7),GO:0008340(L=5),GO:0008543(L=6),GO:0008610(L=4),GO:0008654(L=4),GO:0009056(L=2),GO:0009058(L=2),GO:0009059(L=4),GO:0009605(L=2),GO:0009607(L=2),GO:0009611(L=3),GO:0009617(L=5),GO:0009653(L=3),GO:0009719(L=2),GO:0009725(L=3),GO:0009790(L=4),GO:0009791(L=4),GO:0009792(L=5),GO:0009889(L=4),GO:0009892(L=4),GO:0009893(L=4),GO:0009894(L=4),GO:0009895(L=5),GO:0009896(L=5),GO:0009966(L=4),GO:0009967(L=5),GO:0009987(L=1),GO:0009991(L=3),GO:0010033(L=3),GO:0010035(L=3),GO:0010038(L=4),GO:0010243(L=3),GO:0010259(L=4),GO:0010467(L=4),GO:0010468(L=5),GO:0010506(L=4),GO:0010508(L=5),GO:0010556(L=5),GO:0010562(L=6),GO:0010604(L=5),GO:0010631(L=5),GO:0010646(L=4),GO:0010647(L=5),GO:0010810(L=4),GO:0010818(L=8),GO:0010896(L=8),GO:0010897(L=8),GO:0010941(L=4),GO:0012501(L=4),GO:0014065(L=7),GO:0014070(L=4),GO:0014074(L=4),GO:0016070(L=4),GO:0016192(L=4),GO:0016265(L=-1),GO:0016310(L=5),GO:0016311(L=5),GO:0016337(L=4),GO:0016477(L=4),GO:0018130(L=4),GO:0019216(L=5),GO:0019219(L=5),GO:0019220(L=6),GO:0019222(L=3),GO:0019318(L=5),GO:0019438(L=4),GO:0019538(L=3),GO:0019637(L=3),GO:0019725(L=3),GO:0019954(L=2),GO:0022414(L=2),GO:0022603(L=4),GO:0022604(L=5),GO:0022610(L=1),GO:0022611(L=2),GO:0023051(L=3),GO:0023052(L=1),GO:0023056(L=4),GO:0030003(L=6),GO:0030097(L=7),GO:0030098(L=6),GO:0030099(L=5),GO:0030100(L=6),GO:0030101(L=4),GO:0030154(L=4),GO:0030155(L=3),GO:0030168(L=5),GO:0030217(L=7),GO:0030258(L=4),GO:0030582(L=8),GO:0030587(L=5),GO:0030593(L=8),GO:0030595(L=6),GO:0030799(L=8),GO:0030802(L=8),GO:0030808(L=6),GO:0030814(L=8),GO:0030817(L=9),GO:0031152(L=6),GO:0031279(L=4),GO:0031294(L=7),GO:0031295(L=8),GO:0031323(L=4),GO:0031324(L=5),GO:0031325(L=5),GO:0031326(L=5),GO:0031329(L=5),GO:0031330(L=6),GO:0031331(L=6),GO:0031347(L=5),GO:0031349(L=5),GO:0031399(L=6),GO:0031401(L=7),GO:0031667(L=4),GO:0032101(L=4),GO:0032103(L=5),GO:0032147(L=8),GO:0032252(L=5),GO:0032268(L=5),GO:0032270(L=6),GO:0032501(L=1),GO:0032502(L=1),GO:0032774(L=5),GO:0032868(L=5),GO:0032869(L=6),GO:0032870(L=4),GO:0032879(L=3),GO:0032940(L=3),GO:0032943(L=4),GO:0033135(L=8),GO:0033138(L=9),GO:0033628(L=4),GO:0033674(L=7),GO:0034109(L=4),GO:0034641(L=3),GO:0034645(L=4),GO:0034654(L=4),GO:0035556(L=4),GO:0035747(L=8),GO:0035754(L=8),GO:0036092(L=8),GO:0036211(L=4),GO:0036336(L=6),GO:0038028(L=8),GO:0038127(L=7),GO:0038179(L=6),GO:0040008(L=3),GO:0040011(L=1),GO:0040012(L=3),GO:0040014(L=4),GO:0040016(L=5),GO:0040024(L=6),GO:0042060(L=4),GO:0042098(L=7),GO:0042110(L=4),GO:0042113(L=4),GO:0042221(L=2),GO:0042325(L=7),GO:0042327(L=8),GO:0042330(L=3),GO:0042592(L=3),GO:0042594(L=3),GO:0042981(L=6),GO:0043053(L=7),GO:0043066(L=7),GO:0043067(L=5),GO:0043069(L=6),GO:0043085(L=4),GO:0043170(L=3),GO:0043299(L=3),GO:0043303(L=6),GO:0043327(L=5),GO:0043405(L=7),GO:0043406(L=8),GO:0043408(L=6),GO:0043410(L=7),GO:0043412(L=4),GO:0043434(L=4),GO:0043491(L=5),GO:0043542(L=7),GO:0043549(L=8),GO:0044028(L=7),GO:0044029(L=8),GO:0044030(L=7),GO:0044057(L=4),GO:0044093(L=3),GO:0044237(L=2),GO:0044238(L=2),GO:0044248(L=3),GO:0044249(L=3),GO:0044255(L=3),GO:0044260(L=3),GO:0044267(L=4),GO:0044271(L=4),GO:0044281(L=3),GO:0044344(L=4),GO:0044699(L=1),GO:0044700(L=2),GO:0044707(L=2),GO:0044708(L=2),GO:0044710(L=2),GO:0044723(L=3),GO:0044763(L=2),GO:0044765(L=3),GO:0044767(L=2),GO:0045017(L=4),GO:0045055(L=6),GO:0045087(L=3),GO:0045123(L=6),GO:0045321(L=2),GO:0045576(L=4),GO:0045730(L=3),GO:0045761(L=9),GO:0045833(L=5),GO:0045859(L=8),GO:0045860(L=7),GO:0045932(L=7),GO:0045937(L=7),GO:0045988(L=8),GO:0046474(L=5),GO:0046483(L=3),GO:0046486(L=4),GO:0046488(L=7),GO:0046649(L=3),GO:0046651(L=4),GO:0046683(L=4),GO:0046686(L=5),GO:0046834(L=5),GO:0046854(L=7),GO:0046903(L=4),GO:0046907(L=3),GO:0048011(L=6),GO:0048015(L=6),GO:0048017(L=5),GO:0048247(L=7),GO:0048259(L=7),GO:0048513(L=4),GO:0048514(L=4),GO:0048518(L=3),GO:0048519(L=3),GO:0048522(L=4),GO:0048523(L=4),GO:0048534(L=3),GO:0048583(L=3),GO:0048584(L=4),GO:0048608(L=5),GO:0048646(L=3),GO:0048731(L=4),GO:0048856(L=2),GO:0048869(L=3),GO:0048870(L=3),GO:0048872(L=4),GO:0048878(L=4),GO:0050727(L=5),GO:0050729(L=6),GO:0050776(L=4),GO:0050778(L=5),GO:0050789(L=2),GO:0050790(L=3),GO:0050793(L=3),GO:0050794(L=3),GO:0050795(L=3),GO:0050801(L=5),GO:0050817(L=3),GO:0050851(L=7),GO:0050852(L=8),GO:0050853(L=8),GO:0050863(L=6),GO:0050865(L=4),GO:0050867(L=5),GO:0050870(L=7),GO:0050877(L=3),GO:0050878(L=3),GO:0050890(L=4),GO:0050896(L=1),GO:0050900(L=5),GO:0050919(L=5),GO:0050920(L=4),GO:0050994(L=5),GO:0050995(L=6),GO:0051049(L=4),GO:0051052(L=5),GO:0051128(L=4),GO:0051171(L=4),GO:0051174(L=5),GO:0051179(L=1),GO:0051234(L=2),GO:0051239(L=3),GO:0051241(L=4),GO:0051246(L=5),GO:0051247(L=6),GO:0051249(L=5),GO:0051251(L=6),GO:0051252(L=5),GO:0051301(L=3),GO:0051338(L=4),GO:0051339(L=4),GO:0051347(L=5),GO:0051480(L=9),GO:0051591(L=4),GO:0051640(L=3),GO:0051641(L=2),GO:0051648(L=4),GO:0051649(L=3),GO:0051674(L=2),GO:0051704(L=1),GO:0051707(L=4),GO:0051716(L=2),GO:0051896(L=6),GO:0051897(L=7),GO:0055065(L=7),GO:0055074(L=8),GO:0055080(L=6),GO:0055082(L=4),GO:0055115(L=3),GO:0055117(L=8),GO:0055118(L=8),GO:0060047(L=5),GO:0060048(L=6),GO:0060255(L=4),GO:0060326(L=4),GO:0060374(L=7),GO:0060548(L=5),GO:0060627(L=5),GO:0061458(L=5),GO:0065007(L=1),GO:0065008(L=2),GO:0065009(L=2),GO:0070527(L=6),GO:0070661(L=3),GO:0070848(L=4),GO:0070887(L=3),GO:0071310(L=4),GO:0071363(L=5),GO:0071375(L=5),GO:0071417(L=4),GO:0071495(L=3),GO:0071621(L=7),GO:0071704(L=2),GO:0071774(L=3),GO:0071900(L=8),GO:0071902(L=8),GO:0072358(L=5),GO:0072359(L=5),GO:0072503(L=7),GO:0072507(L=7),GO:0072672(L=7),GO:0072676(L=6),GO:0072678(L=7),GO:0075259(L=7),GO:0080090(L=4),GO:0080134(L=4),GO:0090130(L=3),GO:0090132(L=4),GO:0090207(L=8),GO:0090209(L=8),GO:0090257(L=5),GO:0090304(L=4),GO:0090407(L=4),GO:0097284(L=7),GO:0097285(L=-1),GO:1900371(L=8),GO:1900542(L=7),GO:1901360(L=3),GO:1901362(L=4),GO:1901576(L=3),GO:1901652(L=4),GO:1901653(L=5),GO:1901698(L=3),GO:1901699(L=4),GO:1901700(L=3),GO:1901701(L=4),GO:2000112(L=6),GO:2000209(L=7),GO:2000369(L=8),GO:2000653(L=5),GO:2000811(L=8),GO:2001141(L=6),	GO:0005575(L=0),GO:0005622(L=3),GO:0005623(L=1),GO:0005634(L=5),GO:0005654(L=5),GO:0005737(L=4),GO:0005829(L=4),GO:0005886(L=3),GO:0005903(L=4),GO:0005938(L=5),GO:0005942(L=3),GO:0005943(L=5),GO:0005944(L=5),GO:0016020(L=1),GO:0016592(L=7),GO:0030027(L=3),GO:0031252(L=3),GO:0031253(L=3),GO:0031526(L=4),GO:0031974(L=1),GO:0031981(L=6),GO:0032991(L=1),GO:0042995(L=3),GO:0043226(L=1),GO:0043227(L=2),GO:0043229(L=3),GO:0043231(L=4),GO:0043233(L=2),GO:0043234(L=2),GO:0044422(L=2),GO:0044424(L=3),GO:0044425(L=2),GO:0044428(L=5),GO:0044444(L=4),GO:0044445(L=5),GO:0044446(L=3),GO:0044451(L=5),GO:0044459(L=3),GO:0044463(L=3),GO:0044464(L=2),GO:0070013(L=3),GO:0071944(L=3),	GO:0000166(L=3),GO:0000988(L=1),GO:0000989(L=2),GO:0001076(L=3),GO:0001104(L=4),GO:0001882(L=3),GO:0001883(L=4),GO:0003674(L=0),GO:0003712(L=3),GO:0003824(L=1),GO:0003993(L=6),GO:0004430(L=6),GO:0004672(L=5),GO:0004674(L=6),GO:0005488(L=1),GO:0005524(L=7),GO:0005543(L=3),GO:0008047(L=3),GO:0008289(L=2),GO:0016301(L=4),GO:0016303(L=6),GO:0016307(L=5),GO:0016740(L=2),GO:0016772(L=3),GO:0016773(L=4),GO:0016787(L=2),GO:0016788(L=3),GO:0016791(L=5),GO:0017076(L=4),GO:0019207(L=3),GO:0019209(L=4),GO:0019887(L=4),GO:0030234(L=2),GO:0030295(L=5),GO:0030554(L=5),GO:0032549(L=4),GO:0032550(L=5),GO:0032553(L=3),GO:0032555(L=4),GO:0032559(L=6),GO:0035004(L=5),GO:0035005(L=6),GO:0035639(L=4),GO:0036094(L=2),GO:0042578(L=4),GO:0043167(L=2),GO:0043168(L=3),GO:0046934(L=6),GO:0052742(L=5),GO:0052813(L=5),GO:0097159(L=2),GO:1901265(L=3),GO:1901363(L=2),	PFAM (PI3_PI4_kinase, PI3Ka, PI3K_C2, PI3K_rbd, PI3K_p85B, PH), SMART (PI3Kc, PI3Ka, PI3K_rbd, PI3K_C2, PI3K_p85B, COIL, C2, PH)
EHI_095150A_R0	QTN25_004227	UniRef90_B0EAX8	82.9	269	46	0	7	275	8	276	2.4e-161	97.8	UniRef90_B0EAX8 ADP,ATP carrier protein 2, mitochondrial, putative n=9 Tax=Entamoeba TaxID=5758 RepID=B0EAX8_ENTDS			/home/vagrant/shared/result/20230224_nanopore_reproduce/entap/entap_outfiles/similarity_search/DIAMOND/blastp_PROTEINS_final_uniref90.out	No	No	370354.XP_001735481.1	1.62e-162	457	SLC25A19	Eukaryotes	euNOG[57]	0ZRF1@NOG,KOG0752@euNOG	Solute carrier family 25	4020501250165160	GO:0000003(L=1),GO:0001932(L=7),GO:0006082(L=3),GO:0006091(L=3),GO:0006139(L=3),GO:0006152(L=7),GO:0006163(L=5),GO:0006195(L=7),GO:0006200(L=-1),GO:0006520(L=3),GO:0006575(L=3),GO:0006725(L=3),GO:0006732(L=4),GO:0006753(L=4),GO:0006766(L=4),GO:0006767(L=5),GO:0006793(L=3),GO:0006796(L=4),GO:0006807(L=2),GO:0006810(L=3),GO:0006811(L=4),GO:0006812(L=5),GO:0006818(L=4),GO:0006820(L=5),GO:0006839(L=4),GO:0006855(L=5),GO:0006862(L=6),GO:0006915(L=5),GO:0006950(L=2),GO:0006996(L=3),GO:0007005(L=4),GO:0007049(L=3),GO:0007059(L=3),GO:0007126(L=4),GO:0007275(L=3),GO:0008150(L=0),GO:0008152(L=1),GO:0008219(L=3),GO:0008284(L=5),GO:0008637(L=6),GO:0008643(L=4),GO:0009056(L=2),GO:0009058(L=2),GO:0009060(L=6),GO:0009108(L=5),GO:0009116(L=4),GO:0009117(L=5),GO:0009119(L=5),GO:0009123(L=5),GO:0009125(L=5),GO:0009126(L=7),GO:0009128(L=7),GO:0009141(L=5),GO:0009143(L=5),GO:0009144(L=7),GO:0009146(L=7),GO:0009150(L=6),GO:0009154(L=7),GO:0009158(L=7),GO:0009161(L=7),GO:0009164(L=5),GO:0009166(L=5),GO:0009167(L=7),GO:0009169(L=8),GO:0009199(L=7),GO:0009203(L=7),GO:0009205(L=7),GO:0009207(L=8),GO:0009259(L=5),GO:0009261(L=5),GO:0009314(L=3),GO:0009416(L=4),GO:0009607(L=2),GO:0009624(L=5),GO:0009628(L=2),GO:0009636(L=3),GO:0009765(L=5),GO:0009790(L=4),GO:0009792(L=5),GO:0009966(L=4),GO:0009987(L=1),GO:0010035(L=3),GO:0010038(L=4),GO:0010117(L=5),GO:0010206(L=6),GO:0010639(L=6),GO:0010646(L=4),GO:0010821(L=6),GO:0010823(L=7),GO:0010939(L=5),GO:0010941(L=4),GO:0012501(L=4),GO:0015672(L=6),GO:0015695(L=5),GO:0015711(L=5),GO:0015748(L=4),GO:0015858(L=6),GO:0015860(L=6),GO:0015865(L=7),GO:0015866(L=7),GO:0015867(L=7),GO:0015868(L=6),GO:0015880(L=7),GO:0015888(L=6),GO:0015893(L=4),GO:0015931(L=5),GO:0015939(L=4),GO:0015979(L=3),GO:0015980(L=3),GO:0015992(L=7),GO:0016043(L=2),GO:0016265(L=-1),GO:0019220(L=6),GO:0019222(L=3),GO:0019439(L=4),GO:0019538(L=3),GO:0019637(L=3),GO:0019684(L=4),GO:0019693(L=4),GO:0019752(L=5),GO:0022402(L=4),GO:0023051(L=3),GO:0030091(L=5),GO:0030302(L=7),GO:0030974(L=7),GO:0031323(L=4),GO:0031399(L=6),GO:0032268(L=5),GO:0032386(L=5),GO:0032501(L=1),GO:0032502(L=1),GO:0032879(L=3),GO:0033043(L=5),GO:0034220(L=5),GO:0034641(L=3),GO:0034655(L=4),GO:0035349(L=7),GO:0035461(L=5),GO:0040008(L=3),GO:0040009(L=4),GO:0040010(L=5),GO:0040014(L=4),GO:0040018(L=6),GO:0042127(L=4),GO:0042221(L=2),GO:0042278(L=5),GO:0042325(L=7),GO:0042454(L=7),GO:0042493(L=3),GO:0042981(L=6),GO:0043067(L=5),GO:0043170(L=3),GO:0043436(L=4),GO:0043549(L=8),GO:0043603(L=4),GO:0044237(L=2),GO:0044238(L=2),GO:0044248(L=3),GO:0044249(L=3),GO:0044260(L=3),GO:0044267(L=4),GO:0044270(L=4),GO:0044281(L=3),GO:0044699(L=1),GO:0044707(L=2),GO:0044710(L=2),GO:0044763(L=2),GO:0044765(L=3),GO:0044767(L=2),GO:0045117(L=5),GO:0045132(L=5),GO:0045333(L=4),GO:0045859(L=8),GO:0045927(L=4),GO:0046034(L=7),GO:0046128(L=7),GO:0046130(L=7),GO:0046434(L=4),GO:0046483(L=3),GO:0046686(L=5),GO:0046700(L=4),GO:0046907(L=3),GO:0048518(L=3),GO:0048519(L=3),GO:0048522(L=4),GO:0048523(L=4),GO:0048583(L=3),GO:0048610(L=-1),GO:0048856(L=2),GO:0050789(L=2),GO:0050790(L=3),GO:0050794(L=3),GO:0050896(L=1),GO:0051049(L=4),GO:0051128(L=4),GO:0051129(L=5),GO:0051174(L=5),GO:0051179(L=1),GO:0051180(L=4),GO:0051181(L=4),GO:0051182(L=6),GO:0051186(L=3),GO:0051188(L=4),GO:0051234(L=2),GO:0051239(L=3),GO:0051240(L=4),GO:0051246(L=5),GO:0051321(L=3),GO:0051338(L=4),GO:0051503(L=7),GO:0051641(L=2),GO:0051649(L=3),GO:0051704(L=1),GO:0051707(L=4),GO:0051716(L=2),GO:0055085(L=4),GO:0055086(L=3),GO:0055114(L=3),GO:0060255(L=4),GO:0060341(L=4),GO:0060547(L=6),GO:0060548(L=5),GO:0065007(L=1),GO:0065009(L=2),GO:0070887(L=3),GO:0071106(L=6),GO:0071241(L=4),GO:0071248(L=5),GO:0071276(L=6),GO:0071585(L=5),GO:0071702(L=4),GO:0071704(L=2),GO:0071705(L=4),GO:0071840(L=1),GO:0071934(L=7),GO:0072348(L=4),GO:0072521(L=4),GO:0072523(L=5),GO:0072530(L=5),GO:0080090(L=4),GO:0080121(L=7),GO:0097501(L=3),GO:1901028(L=9),GO:1901029(L=9),GO:1901135(L=3),GO:1901136(L=4),GO:1901264(L=4),GO:1901292(L=4),GO:1901360(L=3),GO:1901361(L=4),GO:1901564(L=3),GO:1901565(L=4),GO:1901575(L=3),GO:1901642(L=5),GO:1901657(L=3),GO:1901658(L=4),GO:1901679(L=5),GO:1990170(L=4),GO:2001233(L=5),	GO:0000775(L=6),GO:0005575(L=0),GO:0005622(L=3),GO:0005623(L=1),GO:0005634(L=5),GO:0005694(L=4),GO:0005737(L=4),GO:0005739(L=5),GO:0005740(L=6),GO:0005743(L=5),GO:0005759(L=6),GO:0005819(L=6),GO:0005856(L=5),GO:0005886(L=3),GO:0005952(L=4),GO:0009295(L=1),GO:0009507(L=6),GO:0009526(L=6),GO:0009528(L=5),GO:0009534(L=6),GO:0009535(L=6),GO:0009536(L=5),GO:0009579(L=4),GO:0009706(L=6),GO:0009941(L=7),GO:0015630(L=6),GO:0016020(L=1),GO:0016021(L=4),GO:0019866(L=4),GO:0031090(L=3),GO:0031224(L=3),GO:0031300(L=3),GO:0031301(L=4),GO:0031304(L=5),GO:0031305(L=6),GO:0031966(L=5),GO:0031967(L=3),GO:0031969(L=6),GO:0031974(L=1),GO:0031975(L=3),GO:0031976(L=5),GO:0031984(L=3),GO:0032592(L=4),GO:0032991(L=1),GO:0034357(L=4),GO:0042170(L=5),GO:0042645(L=5),GO:0042651(L=6),GO:0043226(L=1),GO:0043227(L=2),GO:0043228(L=2),GO:0043229(L=3),GO:0043231(L=4),GO:0043232(L=3),GO:0043233(L=2),GO:0043234(L=2),GO:0044422(L=2),GO:0044424(L=3),GO:0044425(L=2),GO:0044427(L=5),GO:0044429(L=5),GO:0044430(L=5),GO:0044434(L=6),GO:0044435(L=5),GO:0044436(L=4),GO:0044444(L=4),GO:0044446(L=3),GO:0044455(L=4),GO:0044464(L=2),GO:0055035(L=5),GO:0070013(L=3),GO:0071817(L=5),GO:0071944(L=3),	GO:0000166(L=3),GO:0000295(L=7),GO:0003674(L=0),GO:0003676(L=3),GO:0003824(L=1),GO:0004601(L=2),GO:0005215(L=1),GO:0005216(L=5),GO:0005337(L=3),GO:0005346(L=3),GO:0005347(L=4),GO:0005488(L=1),GO:0005509(L=5),GO:0008324(L=5),GO:0008509(L=5),GO:0008514(L=6),GO:0008603(L=5),GO:0015075(L=4),GO:0015211(L=4),GO:0015215(L=5),GO:0015216(L=6),GO:0015217(L=4),GO:0015228(L=4),GO:0015234(L=4),GO:0015267(L=4),GO:0015291(L=4),GO:0015297(L=5),GO:0015399(L=4),GO:0015405(L=5),GO:0015619(L=4),GO:0015932(L=4),GO:0016209(L=1),GO:0016462(L=5),GO:0016491(L=2),GO:0016684(L=3),GO:0016787(L=2),GO:0016817(L=3),GO:0016818(L=4),GO:0016820(L=4),GO:0016887(L=7),GO:0017077(L=3),GO:0017110(L=6),GO:0017111(L=6),GO:0019207(L=3),GO:0019887(L=4),GO:0022803(L=3),GO:0022804(L=3),GO:0022838(L=4),GO:0022857(L=2),GO:0022891(L=3),GO:0022892(L=2),GO:0030233(L=6),GO:0030234(L=2),GO:0036094(L=2),GO:0042623(L=8),GO:0042626(L=5),GO:0043167(L=2),GO:0043169(L=3),GO:0043262(L=7),GO:0043492(L=9),GO:0045118(L=3),GO:0046872(L=4),GO:0051183(L=2),GO:0051184(L=2),GO:0051185(L=3),GO:0080122(L=4),GO:0090422(L=3),GO:0090482(L=3),GO:0090484(L=2),GO:0097159(L=2),GO:1901265(L=3),GO:1901363(L=2),GO:1901474(L=4),GO:1901505(L=2),GO:1901677(L=3),GO:1901682(L=3),	PFAM (Mito_carr), SMART (TRANS)
EHI_095160A_R0	QTN25_002455	UniRef90_B1N3Q5	71.6	88	25	0	1	88	1	88	1.1e-39	100	UniRef90_B1N3Q5 zinc_ribbon_2 domain-containing protein n=8 Tax=Entamoeba TaxID=5758 RepID=B1N3Q5_ENTHI			/home/vagrant/shared/result/20230224_nanopore_reproduce/entap/entap_outfiles/similarity_search/DIAMOND/blastp_PROTEINS_final_uniref90.out	No	Yes	121225.PHUM288400-PA	1.01e-05	48.5	RASSF	Arthropoda	artNOG[6]	03602@artNOG,09TW5@biNOG,0SSS4@inNOG,0V4VB@meNOG,0Y2N1@NOG,12N95@opiNOG,KOG1700@euNOG,KOG4239@euNOG	ras association	4391	GO:0007154(L=2),GO:0007165(L=3),GO:0008150(L=0),GO:0009314(L=3),GO:0009628(L=2),GO:0009966(L=4),GO:0009968(L=5),GO:0009987(L=1),GO:0010212(L=4),GO:0010332(L=5),GO:0010646(L=4),GO:0010648(L=5),GO:0023051(L=3),GO:0023052(L=1),GO:0023057(L=4),GO:0040008(L=3),GO:0040014(L=4),GO:0044699(L=1),GO:0044700(L=2),GO:0044763(L=2),GO:0048519(L=3),GO:0048523(L=4),GO:0048583(L=3),GO:0048585(L=4),GO:0050789(L=2),GO:0050794(L=3),GO:0050896(L=1),GO:0051239(L=3),GO:0051716(L=2),GO:0065007(L=1),		GO:0003674(L=0),GO:0005488(L=1),GO:0005515(L=2),GO:0008270(L=6),GO:0043167(L=2),GO:0043169(L=3),GO:0046872(L=4),GO:0046914(L=5),	PFAM (LIM, RA), SMART (LIM, RA, COIL)
EHI_095160A_R1	QTN25_005318	UniRef90_B1N3Q5	68.4	79	25	0	1	79	1	79	3.25e-31	84.9	UniRef90_B1N3Q5 zinc_ribbon_2 domain-containing protein n=8 Tax=Entamoeba TaxID=5758 RepID=B1N3Q5_ENTHI			/home/vagrant/shared/result/20230224_nanopore_reproduce/entap/entap_outfiles/similarity_search/DIAMOND/blastp_PROTEINS_final_uniref90.out	No	Yes	121225.PHUM288400-PA	1.21e-05	48.5	RASSF	Arthropoda	artNOG[6]	03602@artNOG,09TW5@biNOG,0SSS4@inNOG,0V4VB@meNOG,0Y2N1@NOG,12N95@opiNOG,KOG1700@euNOG,KOG4239@euNOG	ras association	4391	GO:0007154(L=2),GO:0007165(L=3),GO:0008150(L=0),GO:0009314(L=3),GO:0009628(L=2),GO:0009966(L=4),GO:0009968(L=5),GO:0009987(L=1),GO:0010212(L=4),GO:0010332(L=5),GO:0010646(L=4),GO:0010648(L=5),GO:0023051(L=3),GO:0023052(L=1),GO:0023057(L=4),GO:0040008(L=3),GO:0040014(L=4),GO:0044699(L=1),GO:0044700(L=2),GO:0044763(L=2),GO:0048519(L=3),GO:0048523(L=4),GO:0048583(L=3),GO:0048585(L=4),GO:0050789(L=2),GO:0050794(L=3),GO:0050896(L=1),GO:0051239(L=3),GO:0051716(L=2),GO:0065007(L=1),		GO:0003674(L=0),GO:0005488(L=1),GO:0005515(L=2),GO:0008270(L=6),GO:0043167(L=2),GO:0043169(L=3),GO:0046872(L=4),GO:0046914(L=5),	PFAM (LIM, RA), SMART (LIM, RA, COIL)
EHI_095170A_R0	QTN25_005319	UniRef90_B0EAX6	41.3	559	285	9	174	691	159	715	5.48e-130	74.5	UniRef90_B0EAX6 Uncharacterized protein n=1 Tax=Entamoeba dispar (strain ATCC PRA-260 / SAW760) TaxID=370354 RepID=B0EAX6_ENTDS			/home/vagrant/shared/result/20230224_nanopore_reproduce/entap/entap_outfiles/similarity_search/DIAMOND/blastp_PROTEINS_final_uniref90.out	No	No
EHI_095170A_R1	QTN25_002456	UniRef90_B0EAX6	47.7	451	235	1	149	599	266	715	6.29e-141	74.8	UniRef90_B0EAX6 Uncharacterized protein n=1 Tax=Entamoeba dispar (strain ATCC PRA-260 / SAW760) TaxID=370354 RepID=B0EAX6_ENTDS			/home/vagrant/shared/result/20230224_nanopore_reproduce/entap/entap_outfiles/similarity_search/DIAMOND/blastp_PROTEINS_final_uniref90.out	No	No
EHI_095190A_R0	QTN25_007899	UniRef90_C4M4T1	40.2	575	333	5	1	568	1	571	6.68e-140	96.8	UniRef90_C4M4T1 Uncharacterized protein n=9 Tax=Entamoeba TaxID=5758 RepID=C4M4T1_ENTHI			/home/vagrant/shared/result/20230224_nanopore_reproduce/entap/entap_outfiles/similarity_search/DIAMOND/blastp_PROTEINS_final_uniref90.out	No	No	370354.XP_001741699.1	3.04e-56	204	LMBRD2	Eukaryotes	euNOG[57]	0XR8P@NOG,KOG2296@euNOG	LMBR1 domain containing 2		GO:0006810(L=3),GO:0006897(L=5),GO:0006928(L=3),GO:0006935(L=3),GO:0008150(L=0),GO:0009605(L=2),GO:0009987(L=1),GO:0016043(L=2),GO:0016192(L=4),GO:0016477(L=4),GO:0030030(L=3),GO:0031268(L=4),GO:0040011(L=1),GO:0042221(L=2),GO:0042330(L=3),GO:0044699(L=1),GO:0044763(L=2),GO:0048870(L=3),GO:0050896(L=1),GO:0051179(L=1),GO:0051234(L=2),GO:0051674(L=2),GO:0071840(L=1),	GO:0000139(L=5),GO:0001726(L=3),GO:0005575(L=0),GO:0005622(L=3),GO:0005623(L=1),GO:0005737(L=4),GO:0005794(L=4),GO:0005886(L=3),GO:0012505(L=3),GO:0016020(L=1),GO:0016021(L=4),GO:0031090(L=3),GO:0031224(L=3),GO:0031252(L=3),GO:0042995(L=3),GO:0043226(L=1),GO:0043227(L=2),GO:0043229(L=3),GO:0043231(L=4),GO:0044422(L=2),GO:0044424(L=3),GO:0044425(L=2),GO:0044431(L=5),GO:0044444(L=4),GO:0044446(L=3),GO:0044464(L=2),GO:0071944(L=3),	GO:0003674(L=0),	PFAM (LMBR1), SMART (TRANS, COIL)
EHI_095610A_R0	QTN25_006048	UniRef90_C4M3F3	78.2	197	43	0	8	204	9	205	8.72e-106	96.6	UniRef90_C4M3F3 60S ribosomal protein L13, putative n=16 Tax=Entamoeba TaxID=5758 RepID=C4M3F3_ENTHI			/home/vagrant/shared/result/20230224_nanopore_reproduce/entap/entap_outfiles/similarity_search/DIAMOND/blastp_PROTEINS_final_uniref90.out	No	No	5759.rna_EHI_095610-1	1.12e-108	315	RPL13A	Eukaryotes	euNOG[57]	COG0102@NOG,KOG3204@euNOG	60s ribosomal protein	301078511003010	GO:0000184(L=8),GO:0000226(L=4),GO:0000956(L=7),GO:0002119(L=5),GO:0002164(L=4),GO:0002181(L=7),GO:0002376(L=1),GO:0006082(L=3),GO:0006139(L=3),GO:0006401(L=5),GO:0006402(L=6),GO:0006412(L=5),GO:0006413(L=6),GO:0006414(L=6),GO:0006415(L=7),GO:0006417(L=7),GO:0006446(L=8),GO:0006605(L=6),GO:0006612(L=7),GO:0006613(L=7),GO:0006614(L=7),GO:0006629(L=3),GO:0006631(L=4),GO:0006633(L=5),GO:0006725(L=3),GO:0006732(L=4),GO:0006790(L=3),GO:0006807(L=2),GO:0006810(L=3),GO:0006886(L=5),GO:0006950(L=2),GO:0006952(L=3),GO:0006955(L=2),GO:0006996(L=3),GO:0007010(L=4),GO:0007017(L=3),GO:0007049(L=3),GO:0007098(L=7),GO:0007154(L=2),GO:0007165(L=3),GO:0007166(L=4),GO:0007219(L=5),GO:0007275(L=3),GO:0007423(L=6),GO:0008104(L=3),GO:0008150(L=0),GO:0008152(L=1),GO:0008407(L=5),GO:0008610(L=4),GO:0009056(L=2),GO:0009057(L=4),GO:0009058(L=2),GO:0009059(L=4),GO:0009106(L=4),GO:0009107(L=5),GO:0009108(L=5),GO:0009653(L=3),GO:0009790(L=4),GO:0009791(L=4),GO:0009792(L=5),GO:0009887(L=4),GO:0009889(L=4),GO:0009890(L=5),GO:0009892(L=4),GO:0009987(L=1),GO:0010033(L=3),GO:0010467(L=4),GO:0010468(L=5),GO:0010556(L=5),GO:0010558(L=6),GO:0010605(L=5),GO:0010608(L=6),GO:0015031(L=4),GO:0016032(L=3),GO:0016043(L=2),GO:0016053(L=4),GO:0016070(L=4),GO:0016071(L=5),GO:0016482(L=4),GO:0017148(L=8),GO:0018130(L=4),GO:0019058(L=4),GO:0019080(L=5),GO:0019083(L=7),GO:0019222(L=3),GO:0019438(L=4),GO:0019439(L=4),GO:0019538(L=3),GO:0019752(L=5),GO:0022402(L=4),GO:0022411(L=3),GO:0022416(L=7),GO:0023052(L=1),GO:0031023(L=5),GO:0031323(L=4),GO:0031324(L=5),GO:0031326(L=5),GO:0031327(L=6),GO:0032268(L=5),GO:0032269(L=6),GO:0032501(L=1),GO:0032502(L=1),GO:0032774(L=5),GO:0032787(L=6),GO:0032984(L=4),GO:0033036(L=2),GO:0033365(L=5),GO:0034097(L=4),GO:0034341(L=5),GO:0034613(L=4),GO:0034641(L=3),GO:0034645(L=4),GO:0034654(L=4),GO:0034655(L=4),GO:0040007(L=1),GO:0042221(L=2),GO:0043170(L=3),GO:0043241(L=5),GO:0043436(L=4),GO:0043581(L=-1),GO:0043624(L=6),GO:0043933(L=3),GO:0044087(L=3),GO:0044237(L=2),GO:0044238(L=2),GO:0044248(L=3),GO:0044249(L=3),GO:0044255(L=3),GO:0044260(L=3),GO:0044265(L=4),GO:0044267(L=4),GO:0044270(L=4),GO:0044271(L=4),GO:0044272(L=4),GO:0044281(L=3),GO:0044283(L=4),GO:0044403(L=3),GO:0044419(L=2),GO:0044699(L=1),GO:0044700(L=2),GO:0044707(L=2),GO:0044710(L=2),GO:0044711(L=3),GO:0044763(L=2),GO:0044764(L=2),GO:0044765(L=3),GO:0044767(L=2),GO:0045047(L=7),GO:0045087(L=3),GO:0045184(L=4),GO:0046394(L=5),GO:0046483(L=3),GO:0046700(L=4),GO:0046907(L=3),GO:0048513(L=4),GO:0048519(L=3),GO:0048523(L=4),GO:0048731(L=4),GO:0048856(L=2),GO:0050789(L=2),GO:0050794(L=3),GO:0050896(L=1),GO:0051128(L=4),GO:0051129(L=5),GO:0051179(L=1),GO:0051186(L=3),GO:0051188(L=4),GO:0051234(L=2),GO:0051246(L=5),GO:0051248(L=6),GO:0051297(L=6),GO:0051298(L=4),GO:0051641(L=2),GO:0051649(L=3),GO:0051704(L=1),GO:0051716(L=2),GO:0060255(L=4),GO:0065007(L=1),GO:0070727(L=3),GO:0070887(L=3),GO:0070972(L=6),GO:0071310(L=4),GO:0071345(L=5),GO:0071346(L=6),GO:0071702(L=4),GO:0071704(L=2),GO:0071822(L=4),GO:0071840(L=1),GO:0072330(L=6),GO:0072594(L=6),GO:0072599(L=7),GO:0080090(L=4),GO:0090304(L=4),GO:1901193(L=8),GO:1901194(L=8),GO:1901360(L=3),GO:1901361(L=4),GO:1901362(L=4),GO:1901575(L=3),GO:1901576(L=3),GO:2000112(L=6),GO:2000113(L=7),	GO:0005575(L=0),GO:0005576(L=1),GO:0005615(L=3),GO:0005622(L=3),GO:0005623(L=1),GO:0005634(L=5),GO:0005730(L=5),GO:0005737(L=4),GO:0005829(L=4),GO:0005840(L=5),GO:0005911(L=2),GO:0009506(L=3),GO:0009507(L=6),GO:0009536(L=5),GO:0015934(L=6),GO:0016020(L=1),GO:0022625(L=6),GO:0022626(L=5),GO:0030054(L=1),GO:0030529(L=4),GO:0031974(L=1),GO:0031981(L=6),GO:0032991(L=1),GO:0043226(L=1),GO:0043227(L=2),GO:0043228(L=2),GO:0043229(L=3),GO:0043231(L=4),GO:0043232(L=3),GO:0043233(L=2),GO:0044391(L=5),GO:0044421(L=2),GO:0044422(L=2),GO:0044424(L=3),GO:0044428(L=5),GO:0044444(L=4),GO:0044445(L=5),GO:0044446(L=3),GO:0044464(L=2),GO:0055044(L=1),GO:0070013(L=3),	GO:0003674(L=0),GO:0003676(L=3),GO:0003723(L=4),GO:0003735(L=2),GO:0003824(L=1),GO:0005198(L=1),GO:0005488(L=1),GO:0016740(L=2),GO:0016782(L=3),GO:0016783(L=4),GO:0016874(L=2),GO:0016879(L=3),GO:0016979(L=4),GO:0016992(L=3),GO:0030170(L=3),GO:0043167(L=2),GO:0043168(L=3),GO:0048037(L=2),GO:0051536(L=3),GO:0051539(L=4),GO:0051540(L=2),GO:0070283(L=2),GO:0097159(L=2),GO:1901363(L=2),	PFAM (Ribosomal_L13), SMART (COIL)
EHI_095610A_R1	QTN25_005822	UniRef90_C4M3F3	70.1	197	46	1	8	191	9	205	6.81e-88	96.3	UniRef90_C4M3F3 60S ribosomal protein L13, putative n=16 Tax=Entamoeba TaxID=5758 RepID=C4M3F3_ENTHI			/home/vagrant/shared/result/20230224_nanopore_reproduce/entap/entap_outfiles/similarity_search/DIAMOND/blastp_PROTEINS_final_uniref90.out	No	No	5759.rna_EHI_095610-1	6.21e-91	270	RPL13A	Eukaryotes	euNOG[57]	COG0102@NOG,KOG3204@euNOG	60s ribosomal protein	301078511003010	GO:0000184(L=8),GO:0000226(L=4),GO:0000956(L=7),GO:0002119(L=5),GO:0002164(L=4),GO:0002181(L=7),GO:0002376(L=1),GO:0006082(L=3),GO:0006139(L=3),GO:0006401(L=5),GO:0006402(L=6),GO:0006412(L=5),GO:0006413(L=6),GO:0006414(L=6),GO:0006415(L=7),GO:0006417(L=7),GO:0006446(L=8),GO:0006605(L=6),GO:0006612(L=7),GO:0006613(L=7),GO:0006614(L=7),GO:0006629(L=3),GO:0006631(L=4),GO:0006633(L=5),GO:0006725(L=3),GO:0006732(L=4),GO:0006790(L=3),GO:0006807(L=2),GO:0006810(L=3),GO:0006886(L=5),GO:0006950(L=2),GO:0006952(L=3),GO:0006955(L=2),GO:0006996(L=3),GO:0007010(L=4),GO:0007017(L=3),GO:0007049(L=3),GO:0007098(L=7),GO:0007154(L=2),GO:0007165(L=3),GO:0007166(L=4),GO:0007219(L=5),GO:0007275(L=3),GO:0007423(L=6),GO:0008104(L=3),GO:0008150(L=0),GO:0008152(L=1),GO:0008407(L=5),GO:0008610(L=4),GO:0009056(L=2),GO:0009057(L=4),GO:0009058(L=2),GO:0009059(L=4),GO:0009106(L=4),GO:0009107(L=5),GO:0009108(L=5),GO:0009653(L=3),GO:0009790(L=4),GO:0009791(L=4),GO:0009792(L=5),GO:0009887(L=4),GO:0009889(L=4),GO:0009890(L=5),GO:0009892(L=4),GO:0009987(L=1),GO:0010033(L=3),GO:0010467(L=4),GO:0010468(L=5),GO:0010556(L=5),GO:0010558(L=6),GO:0010605(L=5),GO:0010608(L=6),GO:0015031(L=4),GO:0016032(L=3),GO:0016043(L=2),GO:0016053(L=4),GO:0016070(L=4),GO:0016071(L=5),GO:0016482(L=4),GO:0017148(L=8),GO:0018130(L=4),GO:0019058(L=4),GO:0019080(L=5),GO:0019083(L=7),GO:0019222(L=3),GO:0019438(L=4),GO:0019439(L=4),GO:0019538(L=3),GO:0019752(L=5),GO:0022402(L=4),GO:0022411(L=3),GO:0022416(L=7),GO:0023052(L=1),GO:0031023(L=5),GO:0031323(L=4),GO:0031324(L=5),GO:0031326(L=5),GO:0031327(L=6),GO:0032268(L=5),GO:0032269(L=6),GO:0032501(L=1),GO:0032502(L=1),GO:0032774(L=5),GO:0032787(L=6),GO:0032984(L=4),GO:0033036(L=2),GO:0033365(L=5),GO:0034097(L=4),GO:0034341(L=5),GO:0034613(L=4),GO:0034641(L=3),GO:0034645(L=4),GO:0034654(L=4),GO:0034655(L=4),GO:0040007(L=1),GO:0042221(L=2),GO:0043170(L=3),GO:0043241(L=5),GO:0043436(L=4),GO:0043581(L=-1),GO:0043624(L=6),GO:0043933(L=3),GO:0044087(L=3),GO:0044237(L=2),GO:0044238(L=2),GO:0044248(L=3),GO:0044249(L=3),GO:0044255(L=3),GO:0044260(L=3),GO:0044265(L=4),GO:0044267(L=4),GO:0044270(L=4),GO:0044271(L=4),GO:0044272(L=4),GO:0044281(L=3),GO:0044283(L=4),GO:0044403(L=3),GO:0044419(L=2),GO:0044699(L=1),GO:0044700(L=2),GO:0044707(L=2),GO:0044710(L=2),GO:0044711(L=3),GO:0044763(L=2),GO:0044764(L=2),GO:0044765(L=3),GO:0044767(L=2),GO:0045047(L=7),GO:0045087(L=3),GO:0045184(L=4),GO:0046394(L=5),GO:0046483(L=3),GO:0046700(L=4),GO:0046907(L=3),GO:0048513(L=4),GO:0048519(L=3),GO:0048523(L=4),GO:0048731(L=4),GO:0048856(L=2),GO:0050789(L=2),GO:0050794(L=3),GO:0050896(L=1),GO:0051128(L=4),GO:0051129(L=5),GO:0051179(L=1),GO:0051186(L=3),GO:0051188(L=4),GO:0051234(L=2),GO:0051246(L=5),GO:0051248(L=6),GO:0051297(L=6),GO:0051298(L=4),GO:0051641(L=2),GO:0051649(L=3),GO:0051704(L=1),GO:0051716(L=2),GO:0060255(L=4),GO:0065007(L=1),GO:0070727(L=3),GO:0070887(L=3),GO:0070972(L=6),GO:0071310(L=4),GO:0071345(L=5),GO:0071346(L=6),GO:0071702(L=4),GO:0071704(L=2),GO:0071822(L=4),GO:0071840(L=1),GO:0072330(L=6),GO:0072594(L=6),GO:0072599(L=7),GO:0080090(L=4),GO:0090304(L=4),GO:1901193(L=8),GO:1901194(L=8),GO:1901360(L=3),GO:1901361(L=4),GO:1901362(L=4),GO:1901575(L=3),GO:1901576(L=3),GO:2000112(L=6),GO:2000113(L=7),	GO:0005575(L=0),GO:0005576(L=1),GO:0005615(L=3),GO:0005622(L=3),GO:0005623(L=1),GO:0005634(L=5),GO:0005730(L=5),GO:0005737(L=4),GO:0005829(L=4),GO:0005840(L=5),GO:0005911(L=2),GO:0009506(L=3),GO:0009507(L=6),GO:0009536(L=5),GO:0015934(L=6),GO:0016020(L=1),GO:0022625(L=6),GO:0022626(L=5),GO:0030054(L=1),GO:0030529(L=4),GO:0031974(L=1),GO:0031981(L=6),GO:0032991(L=1),GO:0043226(L=1),GO:0043227(L=2),GO:0043228(L=2),GO:0043229(L=3),GO:0043231(L=4),GO:0043232(L=3),GO:0043233(L=2),GO:0044391(L=5),GO:0044421(L=2),GO:0044422(L=2),GO:0044424(L=3),GO:0044428(L=5),GO:0044444(L=4),GO:0044445(L=5),GO:0044446(L=3),GO:0044464(L=2),GO:0055044(L=1),GO:0070013(L=3),	GO:0003674(L=0),GO:0003676(L=3),GO:0003723(L=4),GO:0003735(L=2),GO:0003824(L=1),GO:0005198(L=1),GO:0005488(L=1),GO:0016740(L=2),GO:0016782(L=3),GO:0016783(L=4),GO:0016874(L=2),GO:0016879(L=3),GO:0016979(L=4),GO:0016992(L=3),GO:0030170(L=3),GO:0043167(L=2),GO:0043168(L=3),GO:0048037(L=2),GO:0051536(L=3),GO:0051539(L=4),GO:0051540(L=2),GO:0070283(L=2),GO:0097159(L=2),GO:1901363(L=2),	PFAM (Ribosomal_L13), SMART (COIL)
EHI_095810A_R0	QTN25_001640	UniRef90_B0EDI9	76.9	324	74	1	1	324	1	323	3.27e-176	100	UniRef90_B0EDI9 DUF1394 domain-containing protein n=8 Tax=Entamoeba TaxID=5758 RepID=B0EDI9_ENTDS			/home/vagrant/shared/result/20230224_nanopore_reproduce/entap/entap_outfiles/similarity_search/DIAMOND/blastp_PROTEINS_final_uniref90.out	No	Yes	5759.rna_EHI_095810-1	1.09e-177	500	FAM49A	Eukaryotes	euNOG[57]	0XQDW@NOG,KOG3951@euNOG	Family with sequence similarity 49, member			GO:0005575(L=0),GO:0005622(L=3),GO:0005623(L=1),GO:0005929(L=4),GO:0042995(L=3),GO:0043226(L=1),GO:0043227(L=2),GO:0043229(L=3),GO:0043231(L=4),GO:0044424(L=3),GO:0044464(L=2),	GO:0003674(L=0),GO:0005488(L=1),GO:0005515(L=2),	PFAM (DUF1394)
EHI_095810A_R3	QTN25_008096	UniRef90_C4M0W8	47.7	321	133	4	1	288	1	319	3.84e-85	100	UniRef90_C4M0W8 DUF1394 domain-containing protein n=9 Tax=Entamoeba TaxID=5758 RepID=C4M0W8_ENTHI			/home/vagrant/shared/result/20230224_nanopore_reproduce/entap/entap_outfiles/similarity_search/DIAMOND/blastp_PROTEINS_final_uniref90.out	No	Yes	370354.XP_001737707.1	2.59e-86	266	FAM49A	Eukaryotes	euNOG[57]	0XQDW@NOG,KOG3951@euNOG	Family with sequence similarity 49, member			GO:0005575(L=0),GO:0005622(L=3),GO:0005623(L=1),GO:0005929(L=4),GO:0042995(L=3),GO:0043226(L=1),GO:0043227(L=2),GO:0043229(L=3),GO:0043231(L=4),GO:0044424(L=3),GO:0044464(L=2),	GO:0003674(L=0),GO:0005488(L=1),GO:0005515(L=2),	PFAM (DUF1394)
EHI_095830A_R0	QTN25_009097	UniRef90_A0A0A1UEA0	64	114	41	0	1	114	1	114	1.75e-39	96.6	UniRef90_A0A0A1UEA0 Biogenesis of lysosome-related organelles complex 1 subunit 1 n=1 Tax=Entamoeba invadens IP1 TaxID=370355 RepID=A0A0A1UEA0_ENTIV			/home/vagrant/shared/result/20230224_nanopore_reproduce/entap/entap_outfiles/similarity_search/DIAMOND/blastp_PROTEINS_final_uniref90.out	No	Yes	5786.XP_003292179.1	2.02e-06	50.1	BLOC1S1	Eukaryotes	euNOG[57]	11NES@NOG,KOG3390@euNOG	biogenesis of lysosome-related organelles complex 1 subunit	830	GO:0003008(L=2),GO:0006091(L=3),GO:0006464(L=5),GO:0006473(L=7),GO:0006810(L=3),GO:0006892(L=6),GO:0006928(L=3),GO:0006996(L=3),GO:0007017(L=3),GO:0007018(L=4),GO:0007034(L=4),GO:0007154(L=2),GO:0007267(L=3),GO:0007268(L=7),GO:0007274(L=8),GO:0007275(L=3),GO:0007399(L=5),GO:0008057(L=6),GO:0008088(L=7),GO:0008089(L=8),GO:0008150(L=0),GO:0008152(L=1),GO:0009060(L=6),GO:0009987(L=1),GO:0010970(L=6),GO:0015980(L=3),GO:0016043(L=2),GO:0016050(L=4),GO:0016192(L=4),GO:0016197(L=4),GO:0016482(L=4),GO:0018193(L=6),GO:0018205(L=7),GO:0018394(L=8),GO:0019226(L=4),GO:0019538(L=3),GO:0022008(L=5),GO:0022622(L=5),GO:0023052(L=1),GO:0030030(L=3),GO:0030154(L=4),GO:0030182(L=7),GO:0030705(L=4),GO:0031175(L=5),GO:0032438(L=6),GO:0032501(L=1),GO:0032502(L=1),GO:0033059(L=3),GO:0033363(L=5),GO:0035637(L=3),GO:0036211(L=4),GO:0043170(L=3),GO:0043412(L=4),GO:0043473(L=2),GO:0043543(L=6),GO:0044237(L=2),GO:0044238(L=2),GO:0044260(L=3),GO:0044267(L=4),GO:0044699(L=1),GO:0044700(L=2),GO:0044707(L=2),GO:0044710(L=2),GO:0044763(L=2),GO:0044765(L=3),GO:0044767(L=2),GO:0045324(L=5),GO:0045333(L=4),GO:0046907(L=3),GO:0048193(L=5),GO:0048364(L=5),GO:0048468(L=5),GO:0048489(L=6),GO:0048490(L=8),GO:0048513(L=4),GO:0048666(L=6),GO:0048699(L=7),GO:0048731(L=4),GO:0048753(L=5),GO:0048856(L=2),GO:0048869(L=3),GO:0050877(L=3),GO:0051179(L=1),GO:0051234(L=2),GO:0051640(L=3),GO:0051641(L=2),GO:0051648(L=4),GO:0051649(L=3),GO:0051650(L=4),GO:0051656(L=3),GO:0055114(L=3),GO:0060155(L=6),GO:0061024(L=3),GO:0071704(L=2),GO:0071840(L=1),GO:0097479(L=5),GO:0097480(L=6),	GO:0000323(L=6),GO:0005575(L=0),GO:0005622(L=3),GO:0005623(L=1),GO:0005737(L=4),GO:0005739(L=5),GO:0005740(L=6),GO:0005758(L=5),GO:0005759(L=6),GO:0005764(L=7),GO:0005765(L=7),GO:0005768(L=5),GO:0005773(L=5),GO:0005774(L=6),GO:0005783(L=4),GO:0005788(L=5),GO:0005829(L=4),GO:0016020(L=1),GO:0031082(L=5),GO:0031083(L=6),GO:0031090(L=3),GO:0031967(L=3),GO:0031970(L=4),GO:0031974(L=1),GO:0031975(L=3),GO:0032991(L=1),GO:0043226(L=1),GO:0043227(L=2),GO:0043229(L=3),GO:0043231(L=4),GO:0043233(L=2),GO:0043234(L=2),GO:0044422(L=2),GO:0044424(L=3),GO:0044429(L=5),GO:0044432(L=5),GO:0044437(L=5),GO:0044444(L=4),GO:0044445(L=5),GO:0044446(L=3),GO:0044464(L=2),GO:0070013(L=3),	GO:0003674(L=0),GO:0003824(L=1),GO:0005488(L=1),GO:0005515(L=2),GO:0016491(L=2),	PFAM (GCN5L1), SMART (COIL)
EHI_095840A_R0	QTN25_001758	UniRef90_A0A0A1UCM7	61.1	185	72	0	55	239	1	185	1.58e-78	76.8	UniRef90_A0A0A1UCM7 DNA damage-inducible protein, putative n=1 Tax=Entamoeba invadens IP1 TaxID=370355 RepID=A0A0A1UCM7_ENTIV			/home/vagrant/shared/result/20230224_nanopore_reproduce/entap/entap_outfiles/similarity_search/DIAMOND/blastp_PROTEINS_final_uniref90.out	No	No	5759.rna_EHI_015550-1	5.39e-75	233	DDI2	Eukaryotes	euNOG[57]	0XPA0@NOG,KOG0012@euNOG	Nuclear receptor interacting protein		GO:0000003(L=1),GO:0000122(L=8),GO:0003006(L=2),GO:0003008(L=2),GO:0006139(L=3),GO:0006351(L=5),GO:0006355(L=7),GO:0006357(L=8),GO:0006508(L=4),GO:0006511(L=8),GO:0006725(L=3),GO:0006807(L=2),GO:0006810(L=3),GO:0007154(L=2),GO:0007267(L=3),GO:0007268(L=7),GO:0007276(L=3),GO:0007292(L=5),GO:0007293(L=5),GO:0007300(L=5),GO:0007301(L=5),GO:0008104(L=3),GO:0008150(L=0),GO:0008152(L=1),GO:0009056(L=2),GO:0009057(L=4),GO:0009058(L=2),GO:0009059(L=4),GO:0009306(L=4),GO:0009653(L=3),GO:0009889(L=4),GO:0009890(L=5),GO:0009892(L=4),GO:0009987(L=1),GO:0010035(L=3),GO:0010038(L=4),GO:0010467(L=4),GO:0010468(L=5),GO:0010498(L=7),GO:0010556(L=5),GO:0010558(L=6),GO:0010605(L=5),GO:0010629(L=6),GO:0015031(L=4),GO:0016043(L=2),GO:0016070(L=4),GO:0016192(L=4),GO:0017157(L=7),GO:0018130(L=4),GO:0019219(L=5),GO:0019222(L=3),GO:0019226(L=4),GO:0019438(L=4),GO:0019538(L=3),GO:0019941(L=7),GO:0019953(L=2),GO:0022412(L=3),GO:0022414(L=2),GO:0023052(L=1),GO:0030163(L=4),GO:0030725(L=4),GO:0031323(L=4),GO:0031324(L=5),GO:0031326(L=5),GO:0031327(L=6),GO:0032501(L=1),GO:0032502(L=1),GO:0032504(L=2),GO:0032774(L=5),GO:0032879(L=3),GO:0032940(L=3),GO:0033036(L=2),GO:0034641(L=3),GO:0034645(L=4),GO:0034654(L=4),GO:0035637(L=3),GO:0042221(L=2),GO:0043062(L=3),GO:0043063(L=4),GO:0043161(L=8),GO:0043170(L=3),GO:0043632(L=5),GO:0044087(L=3),GO:0044237(L=2),GO:0044238(L=2),GO:0044248(L=3),GO:0044249(L=3),GO:0044257(L=5),GO:0044260(L=3),GO:0044265(L=4),GO:0044267(L=4),GO:0044271(L=4),GO:0044699(L=1),GO:0044700(L=2),GO:0044702(L=3),GO:0044707(L=2),GO:0044710(L=2),GO:0044763(L=2),GO:0044765(L=3),GO:0044767(L=2),GO:0045184(L=4),GO:0045892(L=8),GO:0045934(L=6),GO:0046483(L=3),GO:0046686(L=5),GO:0046903(L=4),GO:0048477(L=4),GO:0048519(L=3),GO:0048523(L=4),GO:0048609(L=3),GO:0048610(L=-1),GO:0048646(L=3),GO:0048856(L=2),GO:0050789(L=2),GO:0050793(L=3),GO:0050794(L=3),GO:0050803(L=3),GO:0050807(L=5),GO:0050877(L=3),GO:0050896(L=1),GO:0051046(L=5),GO:0051049(L=4),GO:0051093(L=4),GO:0051128(L=4),GO:0051129(L=5),GO:0051171(L=4),GO:0051172(L=5),GO:0051179(L=1),GO:0051234(L=2),GO:0051239(L=3),GO:0051252(L=5),GO:0051253(L=6),GO:0051603(L=6),GO:0051641(L=2),GO:0051649(L=3),GO:0051960(L=5),GO:0051961(L=5),GO:0051963(L=5),GO:0051964(L=6),GO:0055114(L=3),GO:0060255(L=4),GO:0060341(L=4),GO:0060627(L=5),GO:0065007(L=1),GO:0065008(L=2),GO:0071702(L=4),GO:0071704(L=2),GO:0071840(L=1),GO:0080090(L=4),GO:0090304(L=4),GO:1901360(L=3),GO:1901362(L=4),GO:1901575(L=3),GO:1901576(L=3),GO:2000026(L=4),GO:2000112(L=6),GO:2000113(L=7),GO:2001141(L=6),	GO:0005575(L=0),GO:0005622(L=3),GO:0005623(L=1),GO:0005634(L=5),GO:0005737(L=4),GO:0005739(L=5),GO:0005783(L=4),GO:0005829(L=4),GO:0005886(L=3),GO:0016020(L=1),GO:0016021(L=4),GO:0031224(L=3),GO:0043226(L=1),GO:0043227(L=2),GO:0043229(L=3),GO:0043231(L=4),GO:0044424(L=3),GO:0044425(L=2),GO:0044444(L=4),GO:0044464(L=2),GO:0071944(L=3),	GO:0000149(L=3),GO:0003674(L=0),GO:0003824(L=1),GO:0004175(L=5),GO:0004190(L=6),GO:0005488(L=1),GO:0005515(L=2),GO:0008233(L=3),GO:0016491(L=2),GO:0016787(L=2),GO:0031593(L=5),GO:0032182(L=3),GO:0032403(L=3),GO:0043130(L=4),GO:0070001(L=5),GO:0070011(L=4),GO:0070628(L=4),	PFAM (Asp_protease, RVP_2, RVP, ubiquitin, UBA, Rad60-SLD), SMART (UBQ, UBA, COIL)
EHI_095860A_R0	QTN25_001270	UniRef90_B0EDI3	83.9	1059	169	1	1	1059	18	1075	0	94.1	UniRef90_B0EDI3 DNA-directed RNA polymerase subunit beta n=8 Tax=Entamoeba TaxID=5758 RepID=B0EDI3_ENTDS			/home/vagrant/shared/result/20230224_nanopore_reproduce/entap/entap_outfiles/similarity_search/DIAMOND/blastp_PROTEINS_final_uniref90.out	No	Yes	5759.rna_EHI_095860-1	0	1942	POLR3B	Eukaryotes	euNOG[57]	COG0085@NOG,KOG0215@euNOG	dna-directed RNA polymerase	2.3024e+21	GO:0000003(L=1),GO:0001817(L=4),GO:0001819(L=5),GO:0002119(L=5),GO:0002164(L=4),GO:0002252(L=2),GO:0002376(L=1),GO:0002682(L=3),GO:0002684(L=4),GO:0006139(L=3),GO:0006351(L=5),GO:0006353(L=7),GO:0006354(L=7),GO:0006355(L=7),GO:0006360(L=6),GO:0006383(L=6),GO:0006385(L=7),GO:0006386(L=7),GO:0006725(L=3),GO:0006807(L=2),GO:0006810(L=3),GO:0006915(L=5),GO:0006950(L=2),GO:0006952(L=3),GO:0006955(L=2),GO:0007275(L=3),GO:0008150(L=0),GO:0008152(L=1),GO:0008219(L=3),GO:0009058(L=2),GO:0009059(L=4),GO:0009304(L=8),GO:0009607(L=2),GO:0009615(L=5),GO:0009790(L=4),GO:0009791(L=4),GO:0009792(L=5),GO:0009889(L=4),GO:0009987(L=1),GO:0010467(L=4),GO:0010468(L=5),GO:0010556(L=5),GO:0012501(L=4),GO:0016070(L=4),GO:0016265(L=-1),GO:0016485(L=6),GO:0016539(L=8),GO:0018130(L=4),GO:0019219(L=5),GO:0019222(L=3),GO:0019438(L=4),GO:0019538(L=3),GO:0030908(L=7),GO:0031016(L=6),GO:0031017(L=4),GO:0031323(L=4),GO:0031326(L=5),GO:0031347(L=5),GO:0031349(L=5),GO:0032479(L=5),GO:0032481(L=6),GO:0032501(L=1),GO:0032502(L=1),GO:0032648(L=6),GO:0032728(L=7),GO:0032774(L=5),GO:0034641(L=3),GO:0034645(L=4),GO:0034654(L=4),GO:0035272(L=5),GO:0040007(L=1),GO:0040008(L=3),GO:0040009(L=4),GO:0040010(L=5),GO:0042797(L=8),GO:0043170(L=3),GO:0044237(L=2),GO:0044238(L=2),GO:0044249(L=3),GO:0044260(L=3),GO:0044271(L=4),GO:0044699(L=1),GO:0044707(L=2),GO:0044763(L=2),GO:0044765(L=3),GO:0044767(L=2),GO:0045087(L=3),GO:0045088(L=5),GO:0045089(L=6),GO:0045927(L=4),GO:0046483(L=3),GO:0048513(L=4),GO:0048518(L=3),GO:0048565(L=5),GO:0048583(L=3),GO:0048584(L=4),GO:0048731(L=4),GO:0048856(L=2),GO:0050776(L=4),GO:0050778(L=5),GO:0050789(L=2),GO:0050794(L=3),GO:0050896(L=1),GO:0051171(L=4),GO:0051179(L=1),GO:0051234(L=2),GO:0051239(L=3),GO:0051240(L=4),GO:0051252(L=5),GO:0051604(L=5),GO:0051607(L=3),GO:0051704(L=1),GO:0051707(L=4),GO:0055085(L=4),GO:0055123(L=5),GO:0060255(L=4),GO:0065007(L=1),GO:0071704(L=2),GO:0080090(L=4),GO:0080134(L=4),GO:0090304(L=4),GO:1901360(L=3),GO:1901362(L=4),GO:1901576(L=3),GO:2000112(L=6),GO:2001141(L=6),	GO:0000428(L=5),GO:0005575(L=0),GO:0005622(L=3),GO:0005623(L=1),GO:0005634(L=5),GO:0005654(L=5),GO:0005666(L=7),GO:0005730(L=5),GO:0005736(L=7),GO:0005737(L=4),GO:0005829(L=4),GO:0016020(L=1),GO:0016021(L=4),GO:0030880(L=4),GO:0031224(L=3),GO:0031974(L=1),GO:0031981(L=6),GO:0032991(L=1),GO:0043226(L=1),GO:0043227(L=2),GO:0043228(L=2),GO:0043229(L=3),GO:0043231(L=4),GO:0043232(L=3),GO:0043233(L=2),GO:0043234(L=2),GO:0044422(L=2),GO:0044424(L=3),GO:0044425(L=2),GO:0044428(L=5),GO:0044444(L=4),GO:0044446(L=3),GO:0044451(L=5),GO:0044452(L=5),GO:0044464(L=2),GO:0055029(L=5),GO:0070013(L=3),	GO:0001071(L=1),GO:0001882(L=3),GO:0003674(L=0),GO:0003676(L=3),GO:0003677(L=4),GO:0003700(L=2),GO:0003824(L=1),GO:0003899(L=7),GO:0005215(L=1),GO:0005488(L=1),GO:0016740(L=2),GO:0016772(L=3),GO:0016779(L=4),GO:0022857(L=2),GO:0022891(L=3),GO:0022892(L=2),GO:0032549(L=4),GO:0034062(L=6),GO:0036094(L=2),GO:0043167(L=2),GO:0043169(L=3),GO:0046872(L=4),GO:0097159(L=2),GO:1901363(L=2),	PFAM (RNA_pol_Rpb2_6, RNA_pol_Rpb2_1, RNA_pol_Rpb2_7, RNA_pol_Rpb2_2, RNA_pol_Rpb2_4, RNA_pol_Rpb2_5, RNA_pol_Rpb2_3)
EHI_095890A_R0	QTN25_006494	UniRef90_A0A0A1U5W2	67	1563	494	4	1	1543	1	1561	0	99.9	UniRef90_A0A0A1U5W2 DNA-directed RNA polymerase subunit n=1 Tax=Entamoeba invadens IP1 TaxID=370355 RepID=A0A0A1U5W2_ENTIV			/home/vagrant/shared/result/20230224_nanopore_reproduce/entap/entap_outfiles/similarity_search/DIAMOND/blastp_PROTEINS_final_uniref90.out	No	Yes	370354.XP_001736348.1	0	2007	POLR1A	Eukaryotes	euNOG[57]	COG0086@NOG,KOG0262@euNOG	dna-directed RNA polymerase	23024011003020	GO:0005975(L=3),GO:0006139(L=3),GO:0006351(L=5),GO:0006352(L=7),GO:0006353(L=7),GO:0006354(L=7),GO:0006360(L=6),GO:0006361(L=7),GO:0006362(L=7),GO:0006363(L=7),GO:0006366(L=6),GO:0006403(L=3),GO:0006405(L=7),GO:0006406(L=6),GO:0006412(L=5),GO:0006464(L=5),GO:0006486(L=6),GO:0006725(L=3),GO:0006807(L=2),GO:0006810(L=3),GO:0006913(L=6),GO:0006996(L=3),GO:0006997(L=4),GO:0007000(L=5),GO:0007275(L=3),GO:0008104(L=3),GO:0008150(L=0),GO:0008152(L=1),GO:0009058(L=2),GO:0009059(L=4),GO:0009100(L=4),GO:0009101(L=5),GO:0009303(L=8),GO:0009987(L=1),GO:0010467(L=4),GO:0015931(L=5),GO:0016043(L=2),GO:0016070(L=4),GO:0016482(L=4),GO:0018130(L=4),GO:0019438(L=4),GO:0019538(L=3),GO:0032501(L=1),GO:0032502(L=1),GO:0032774(L=5),GO:0033036(L=2),GO:0033365(L=5),GO:0034502(L=6),GO:0034503(L=7),GO:0034613(L=4),GO:0034641(L=3),GO:0034645(L=4),GO:0034654(L=4),GO:0036211(L=4),GO:0042790(L=8),GO:0043170(L=3),GO:0043412(L=4),GO:0043413(L=4),GO:0043581(L=-1),GO:0044237(L=2),GO:0044238(L=2),GO:0044249(L=3),GO:0044260(L=3),GO:0044267(L=4),GO:0044271(L=4),GO:0044699(L=1),GO:0044707(L=2),GO:0044723(L=3),GO:0044763(L=2),GO:0044767(L=2),GO:0046483(L=3),GO:0046907(L=3),GO:0048856(L=2),GO:0050657(L=6),GO:0050658(L=5),GO:0051028(L=6),GO:0051168(L=7),GO:0051169(L=4),GO:0051179(L=1),GO:0051234(L=2),GO:0051236(L=4),GO:0051641(L=2),GO:0051649(L=3),GO:0070085(L=3),GO:0070727(L=3),GO:0071702(L=4),GO:0071704(L=2),GO:0071705(L=4),GO:0071840(L=1),GO:0090304(L=4),GO:1901135(L=3),GO:1901137(L=4),GO:1901360(L=3),GO:1901362(L=4),GO:1901576(L=3),	GO:0000428(L=5),GO:0005575(L=0),GO:0005622(L=3),GO:0005623(L=1),GO:0005634(L=5),GO:0005654(L=5),GO:0005665(L=7),GO:0005730(L=5),GO:0005736(L=7),GO:0005737(L=4),GO:0005739(L=5),GO:0005794(L=4),GO:0005829(L=4),GO:0005840(L=5),GO:0005911(L=2),GO:0009506(L=3),GO:0015934(L=6),GO:0016020(L=1),GO:0016021(L=4),GO:0016591(L=7),GO:0030054(L=1),GO:0030529(L=4),GO:0030880(L=4),GO:0031224(L=3),GO:0031974(L=1),GO:0031981(L=6),GO:0032991(L=1),GO:0043226(L=1),GO:0043227(L=2),GO:0043228(L=2),GO:0043229(L=3),GO:0043231(L=4),GO:0043232(L=3),GO:0043233(L=2),GO:0043234(L=2),GO:0044391(L=5),GO:0044422(L=2),GO:0044424(L=3),GO:0044425(L=2),GO:0044428(L=5),GO:0044444(L=4),GO:0044446(L=3),GO:0044451(L=5),GO:0044452(L=5),GO:0044464(L=2),GO:0055029(L=5),GO:0055044(L=1),GO:0070013(L=3),	GO:0003674(L=0),GO:0003676(L=3),GO:0003677(L=4),GO:0003735(L=2),GO:0003824(L=1),GO:0003899(L=7),GO:0005198(L=1),GO:0005488(L=1),GO:0008270(L=6),GO:0008373(L=4),GO:0016740(L=2),GO:0016757(L=3),GO:0016772(L=3),GO:0016779(L=4),GO:0016787(L=2),GO:0034062(L=6),GO:0043167(L=2),GO:0043169(L=3),GO:0046872(L=4),GO:0046914(L=5),GO:0097159(L=2),GO:1901363(L=2),	PFAM (RNA_pol_Rpb1_5, RNA_pol_Rpb1_1, RNA_pol_Rpb1_2, RNA_pol_Rpb1_3, RNA_pol_Rpb1_4), SMART (RPOLA_N, COIL)
EHI_095930A_R0	QTN25_009474	UniRef90_C4M3E8	32.2	736	438	11	15	735	13	702	1.06e-110	97.8	UniRef90_C4M3E8 Uncharacterized protein n=8 Tax=Entamoeba TaxID=5758 RepID=C4M3E8_ENTHI			/home/vagrant/shared/result/20230224_nanopore_reproduce/entap/entap_outfiles/similarity_search/DIAMOND/blastp_PROTEINS_final_uniref90.out	No	No
EHI_095940A_R0	QTN25_001170	UniRef90_C4M3E9	79.2	395	82	0	1	395	1	395	3.98e-236	100	UniRef90_C4M3E9 Non-specific serine/threonine protein kinase n=10 Tax=Entamoeba TaxID=5758 RepID=C4M3E9_ENTHI			/home/vagrant/shared/result/20230224_nanopore_reproduce/entap/entap_outfiles/similarity_search/DIAMOND/blastp_PROTEINS_final_uniref90.out	No	Yes	5759.rna_EHI_095940-1	2.69e-237	657	PDPK1	Eukaryotes	euNOG[57]	0XRT8@NOG,KOG0592@euNOG	3phosphoinositidedependent protein kinase	3.32042e+35	GO:0000003(L=1),GO:0000165(L=5),GO:0000196(L=5),GO:0001558(L=4),GO:0001775(L=3),GO:0001932(L=7),GO:0001933(L=8),GO:0001934(L=8),GO:0002064(L=6),GO:0002065(L=6),GO:0002066(L=7),GO:0002067(L=7),GO:0002068(L=8),GO:0002119(L=5),GO:0002164(L=4),GO:0002165(L=4),GO:0002253(L=4),GO:0002376(L=1),GO:0002429(L=6),GO:0002682(L=3),GO:0002683(L=4),GO:0002684(L=4),GO:0002694(L=4),GO:0002696(L=5),GO:0002697(L=4),GO:0002699(L=5),GO:0002703(L=5),GO:0002757(L=5),GO:0002764(L=4),GO:0002768(L=5),GO:0002886(L=6),GO:0003006(L=2),GO:0003008(L=2),GO:0003309(L=9),GO:0003323(L=10),GO:0005975(L=3),GO:0006139(L=3),GO:0006351(L=5),GO:0006355(L=7),GO:0006464(L=5),GO:0006468(L=6),GO:0006469(L=7),GO:0006725(L=3),GO:0006793(L=3),GO:0006796(L=4),GO:0006807(L=2),GO:0006810(L=3),GO:0006897(L=5),GO:0006950(L=2),GO:0006970(L=3),GO:0006972(L=4),GO:0006974(L=4),GO:0006996(L=3),GO:0007010(L=4),GO:0007044(L=5),GO:0007045(L=6),GO:0007154(L=2),GO:0007155(L=2),GO:0007160(L=4),GO:0007165(L=3),GO:0007166(L=4),GO:0007167(L=5),GO:0007169(L=6),GO:0007173(L=8),GO:0007267(L=3),GO:0007268(L=7),GO:0007275(L=3),GO:0007276(L=3),GO:0007283(L=6),GO:0007292(L=5),GO:0007399(L=5),GO:0007416(L=5),GO:0007444(L=6),GO:0007472(L=7),GO:0007476(L=8),GO:0007517(L=6),GO:0007519(L=6),GO:0007528(L=4),GO:0007548(L=3),GO:0007552(L=4),GO:0007560(L=6),GO:0007596(L=5),GO:0007599(L=4),GO:0007610(L=1),GO:0007611(L=3),GO:0008150(L=0),GO:0008152(L=1),GO:0008286(L=7),GO:0008361(L=4),GO:0008543(L=6),GO:0009058(L=2),GO:0009059(L=4),GO:0009611(L=3),GO:0009628(L=2),GO:0009653(L=3),GO:0009719(L=2),GO:0009725(L=3),GO:0009790(L=4),GO:0009791(L=4),GO:0009792(L=5),GO:0009886(L=4),GO:0009887(L=4),GO:0009888(L=3),GO:0009889(L=4),GO:0009892(L=4),GO:0009893(L=4),GO:0009894(L=4),GO:0009966(L=4),GO:0009968(L=5),GO:0009987(L=1),GO:0010033(L=3),GO:0010243(L=3),GO:0010467(L=4),GO:0010468(L=5),GO:0010556(L=5),GO:0010562(L=6),GO:0010563(L=6),GO:0010594(L=7),GO:0010604(L=5),GO:0010605(L=5),GO:0010632(L=6),GO:0010646(L=4),GO:0010648(L=5),GO:0010656(L=8),GO:0010660(L=7),GO:0010662(L=8),GO:0010664(L=9),GO:0010665(L=9),GO:0010667(L=10),GO:0010941(L=4),GO:0014706(L=5),GO:0016043(L=2),GO:0016070(L=4),GO:0016192(L=4),GO:0016310(L=5),GO:0016567(L=8),GO:0017015(L=7),GO:0017157(L=7),GO:0018107(L=7),GO:0018130(L=4),GO:0018193(L=6),GO:0018210(L=7),GO:0019219(L=5),GO:0019220(L=6),GO:0019222(L=3),GO:0019226(L=4),GO:0019438(L=4),GO:0019538(L=3),GO:0019953(L=2),GO:0022414(L=2),GO:0022607(L=3),GO:0022610(L=1),GO:0022613(L=3),GO:0022618(L=5),GO:0023051(L=3),GO:0023052(L=1),GO:0023057(L=4),GO:0030029(L=3),GO:0030036(L=4),GO:0030154(L=4),GO:0030168(L=5),GO:0030307(L=5),GO:0030334(L=6),GO:0030512(L=7),GO:0030855(L=5),GO:0031016(L=6),GO:0031018(L=4),GO:0031294(L=7),GO:0031295(L=8),GO:0031323(L=4),GO:0031324(L=5),GO:0031325(L=5),GO:0031326(L=5),GO:0031329(L=5),GO:0031399(L=6),GO:0031400(L=7),GO:0031401(L=7),GO:0031440(L=8),GO:0031589(L=3),GO:0032101(L=4),GO:0032147(L=8),GO:0032148(L=11),GO:0032268(L=5),GO:0032269(L=6),GO:0032270(L=6),GO:0032386(L=5),GO:0032446(L=7),GO:0032501(L=1),GO:0032502(L=1),GO:0032504(L=2),GO:0032535(L=3),GO:0032774(L=5),GO:0032868(L=5),GO:0032869(L=6),GO:0032870(L=4),GO:0032879(L=3),GO:0032880(L=4),GO:0033003(L=5),GO:0033006(L=8),GO:0033554(L=3),GO:0033673(L=7),GO:0033674(L=7),GO:0033962(L=5),GO:0034121(L=7),GO:0034122(L=10),GO:0034329(L=4),GO:0034330(L=3),GO:0034332(L=5),GO:0034333(L=5),GO:0034622(L=5),GO:0034641(L=3),GO:0034645(L=4),GO:0034654(L=4),GO:0035107(L=4),GO:0035114(L=5),GO:0035120(L=6),GO:0035220(L=7),GO:0035270(L=5),GO:0035556(L=4),GO:0035637(L=3),GO:0035883(L=8),GO:0036211(L=4),GO:0038127(L=7),GO:0038179(L=6),GO:0040007(L=1),GO:0040008(L=3),GO:0040012(L=3),GO:0040024(L=6),GO:0042060(L=4),GO:0042221(L=2),GO:0042325(L=7),GO:0042326(L=8),GO:0042327(L=8),GO:0042546(L=3),GO:0042692(L=5),GO:0042981(L=6),GO:0043066(L=7),GO:0043067(L=5),GO:0043069(L=6),GO:0043085(L=4),GO:0043086(L=4),GO:0043122(L=6),GO:0043170(L=3),GO:0043300(L=5),GO:0043304(L=6),GO:0043412(L=4),GO:0043434(L=4),GO:0043549(L=8),GO:0043933(L=3),GO:0044085(L=2),GO:0044092(L=3),GO:0044093(L=3),GO:0044237(L=2),GO:0044238(L=2),GO:0044249(L=3),GO:0044260(L=3),GO:0044262(L=3),GO:0044267(L=4),GO:0044271(L=4),GO:0044344(L=4),GO:0044699(L=1),GO:0044700(L=2),GO:0044702(L=3),GO:0044707(L=2),GO:0044708(L=2),GO:0044763(L=2),GO:0044767(L=2),GO:0045216(L=4),GO:0045793(L=5),GO:0045859(L=8),GO:0045860(L=7),GO:0045927(L=4),GO:0045936(L=7),GO:0045937(L=7),GO:0046483(L=3),GO:0046620(L=4),GO:0046777(L=7),GO:0046835(L=4),GO:0048011(L=6),GO:0048015(L=6),GO:0048017(L=5),GO:0048041(L=7),GO:0048232(L=5),GO:0048468(L=5),GO:0048477(L=4),GO:0048513(L=4),GO:0048518(L=3),GO:0048519(L=3),GO:0048522(L=4),GO:0048523(L=4),GO:0048563(L=4),GO:0048569(L=6),GO:0048583(L=3),GO:0048584(L=4),GO:0048585(L=4),GO:0048589(L=2),GO:0048609(L=3),GO:0048707(L=5),GO:0048731(L=4),GO:0048736(L=4),GO:0048737(L=5),GO:0048741(L=7),GO:0048747(L=7),GO:0048856(L=2),GO:0048869(L=3),GO:0050684(L=8),GO:0050776(L=4),GO:0050778(L=5),GO:0050789(L=2),GO:0050790(L=3),GO:0050794(L=3),GO:0050795(L=3),GO:0050808(L=3),GO:0050817(L=3),GO:0050851(L=7),GO:0050852(L=8),GO:0050863(L=6),GO:0050865(L=4),GO:0050867(L=5),GO:0050870(L=7),GO:0050877(L=3),GO:0050878(L=3),GO:0050890(L=4),GO:0050896(L=1),GO:0050920(L=4),GO:0051046(L=5),GO:0051049(L=4),GO:0051124(L=7),GO:0051128(L=4),GO:0051130(L=5),GO:0051146(L=6),GO:0051171(L=4),GO:0051174(L=5),GO:0051179(L=1),GO:0051234(L=2),GO:0051239(L=3),GO:0051246(L=5),GO:0051247(L=6),GO:0051248(L=6),GO:0051249(L=5),GO:0051251(L=6),GO:0051252(L=5),GO:0051270(L=4),GO:0051338(L=4),GO:0051347(L=5),GO:0051348(L=5),GO:0051716(L=2),GO:0055001(L=6),GO:0055002(L=7),GO:0060211(L=9),GO:0060255(L=4),GO:0060341(L=4),GO:0060429(L=4),GO:0060537(L=4),GO:0060538(L=7),GO:0060548(L=5),GO:0060627(L=5),GO:0061013(L=7),GO:0061061(L=3),GO:0065003(L=4),GO:0065007(L=1),GO:0065008(L=2),GO:0065009(L=2),GO:0070201(L=5),GO:0070647(L=6),GO:0070848(L=4),GO:0070887(L=3),GO:0070925(L=4),GO:0071310(L=4),GO:0071363(L=5),GO:0071375(L=5),GO:0071417(L=4),GO:0071495(L=3),GO:0071554(L=2),GO:0071704(L=2),GO:0071774(L=3),GO:0071826(L=4),GO:0071840(L=1),GO:0071852(L=3),GO:0080090(L=4),GO:0090003(L=6),GO:0090004(L=7),GO:0090066(L=3),GO:0090092(L=6),GO:0090101(L=6),GO:0090287(L=6),GO:0090288(L=6),GO:0090304(L=4),GO:1900151(L=9),GO:1901360(L=3),GO:1901362(L=4),GO:1901576(L=3),GO:1901652(L=4),GO:1901653(L=5),GO:1901698(L=3),GO:1901699(L=4),GO:1901700(L=3),GO:1901701(L=4),GO:2000112(L=6),GO:2000145(L=4),GO:2001141(L=6),	GO:0000922(L=5),GO:0005575(L=0),GO:0005622(L=3),GO:0005623(L=1),GO:0005634(L=5),GO:0005654(L=5),GO:0005737(L=4),GO:0005815(L=6),GO:0005816(L=7),GO:0005819(L=6),GO:0005829(L=4),GO:0005856(L=5),GO:0005886(L=3),GO:0005912(L=3),GO:0005924(L=3),GO:0005925(L=4),GO:0005938(L=5),GO:0015630(L=6),GO:0016020(L=1),GO:0030054(L=1),GO:0030055(L=2),GO:0030424(L=5),GO:0031410(L=4),GO:0031594(L=2),GO:0031974(L=1),GO:0031981(L=6),GO:0031982(L=3),GO:0032126(L=3),GO:0032153(L=3),GO:0032991(L=1),GO:0042995(L=3),GO:0043005(L=4),GO:0043025(L=4),GO:0043226(L=1),GO:0043227(L=2),GO:0043228(L=2),GO:0043229(L=3),GO:0043231(L=4),GO:0043232(L=3),GO:0043233(L=2),GO:0043234(L=2),GO:0044297(L=3),GO:0044422(L=2),GO:0044424(L=3),GO:0044428(L=5),GO:0044430(L=5),GO:0044444(L=4),GO:0044446(L=3),GO:0044464(L=2),GO:0044732(L=8),GO:0045202(L=1),GO:0051286(L=3),GO:0060187(L=3),GO:0070013(L=3),GO:0070161(L=2),GO:0071944(L=3),GO:0072686(L=6),GO:0097458(L=3),	GO:0000166(L=3),GO:0001882(L=3),GO:0001883(L=4),GO:0003674(L=0),GO:0003824(L=1),GO:0004454(L=5),GO:0004672(L=5),GO:0004674(L=6),GO:0004676(L=7),GO:0004697(L=7),GO:0004713(L=6),GO:0004842(L=4),GO:0005102(L=3),GO:0005158(L=4),GO:0005488(L=1),GO:0005509(L=5),GO:0005515(L=2),GO:0005524(L=7),GO:0005543(L=3),GO:0008270(L=6),GO:0008289(L=2),GO:0016301(L=4),GO:0016740(L=2),GO:0016772(L=3),GO:0016773(L=4),GO:0016874(L=2),GO:0016879(L=3),GO:0016881(L=4),GO:0017076(L=4),GO:0019200(L=5),GO:0019787(L=3),GO:0019899(L=3),GO:0019900(L=4),GO:0019901(L=5),GO:0030554(L=5),GO:0032403(L=3),GO:0032549(L=4),GO:0032550(L=5),GO:0032553(L=3),GO:0032555(L=4),GO:0032559(L=6),GO:0035091(L=4),GO:0035639(L=4),GO:0036094(L=2),GO:0043167(L=2),GO:0043168(L=3),GO:0043169(L=3),GO:0046872(L=4),GO:0046914(L=5),GO:0070300(L=4),GO:0097159(L=2),GO:1901265(L=3),GO:1901363(L=2),	PFAM (Pkinase_Tyr, Pkinase, Kdo), SMART (S_TKc, STYKc, PH, COIL)
EHI_095940A_R1	QTN25_004309	UniRef90_C4M3E9	79	395	83	0	1	395	1	395	1.14e-235	100	UniRef90_C4M3E9 Non-specific serine/threonine protein kinase n=10 Tax=Entamoeba TaxID=5758 RepID=C4M3E9_ENTHI			/home/vagrant/shared/result/20230224_nanopore_reproduce/entap/entap_outfiles/similarity_search/DIAMOND/blastp_PROTEINS_final_uniref90.out	No	Yes	5759.rna_EHI_095940-1	7.69e-237	655	PDPK1	Eukaryotes	euNOG[57]	0XRT8@NOG,KOG0592@euNOG	3phosphoinositidedependent protein kinase	3.32042e+35	GO:0000003(L=1),GO:0000165(L=5),GO:0000196(L=5),GO:0001558(L=4),GO:0001775(L=3),GO:0001932(L=7),GO:0001933(L=8),GO:0001934(L=8),GO:0002064(L=6),GO:0002065(L=6),GO:0002066(L=7),GO:0002067(L=7),GO:0002068(L=8),GO:0002119(L=5),GO:0002164(L=4),GO:0002165(L=4),GO:0002253(L=4),GO:0002376(L=1),GO:0002429(L=6),GO:0002682(L=3),GO:0002683(L=4),GO:0002684(L=4),GO:0002694(L=4),GO:0002696(L=5),GO:0002697(L=4),GO:0002699(L=5),GO:0002703(L=5),GO:0002757(L=5),GO:0002764(L=4),GO:0002768(L=5),GO:0002886(L=6),GO:0003006(L=2),GO:0003008(L=2),GO:0003309(L=9),GO:0003323(L=10),GO:0005975(L=3),GO:0006139(L=3),GO:0006351(L=5),GO:0006355(L=7),GO:0006464(L=5),GO:0006468(L=6),GO:0006469(L=7),GO:0006725(L=3),GO:0006793(L=3),GO:0006796(L=4),GO:0006807(L=2),GO:0006810(L=3),GO:0006897(L=5),GO:0006950(L=2),GO:0006970(L=3),GO:0006972(L=4),GO:0006974(L=4),GO:0006996(L=3),GO:0007010(L=4),GO:0007044(L=5),GO:0007045(L=6),GO:0007154(L=2),GO:0007155(L=2),GO:0007160(L=4),GO:0007165(L=3),GO:0007166(L=4),GO:0007167(L=5),GO:0007169(L=6),GO:0007173(L=8),GO:0007267(L=3),GO:0007268(L=7),GO:0007275(L=3),GO:0007276(L=3),GO:0007283(L=6),GO:0007292(L=5),GO:0007399(L=5),GO:0007416(L=5),GO:0007444(L=6),GO:0007472(L=7),GO:0007476(L=8),GO:0007517(L=6),GO:0007519(L=6),GO:0007528(L=4),GO:0007548(L=3),GO:0007552(L=4),GO:0007560(L=6),GO:0007596(L=5),GO:0007599(L=4),GO:0007610(L=1),GO:0007611(L=3),GO:0008150(L=0),GO:0008152(L=1),GO:0008286(L=7),GO:0008361(L=4),GO:0008543(L=6),GO:0009058(L=2),GO:0009059(L=4),GO:0009611(L=3),GO:0009628(L=2),GO:0009653(L=3),GO:0009719(L=2),GO:0009725(L=3),GO:0009790(L=4),GO:0009791(L=4),GO:0009792(L=5),GO:0009886(L=4),GO:0009887(L=4),GO:0009888(L=3),GO:0009889(L=4),GO:0009892(L=4),GO:0009893(L=4),GO:0009894(L=4),GO:0009966(L=4),GO:0009968(L=5),GO:0009987(L=1),GO:0010033(L=3),GO:0010243(L=3),GO:0010467(L=4),GO:0010468(L=5),GO:0010556(L=5),GO:0010562(L=6),GO:0010563(L=6),GO:0010594(L=7),GO:0010604(L=5),GO:0010605(L=5),GO:0010632(L=6),GO:0010646(L=4),GO:0010648(L=5),GO:0010656(L=8),GO:0010660(L=7),GO:0010662(L=8),GO:0010664(L=9),GO:0010665(L=9),GO:0010667(L=10),GO:0010941(L=4),GO:0014706(L=5),GO:0016043(L=2),GO:0016070(L=4),GO:0016192(L=4),GO:0016310(L=5),GO:0016567(L=8),GO:0017015(L=7),GO:0017157(L=7),GO:0018107(L=7),GO:0018130(L=4),GO:0018193(L=6),GO:0018210(L=7),GO:0019219(L=5),GO:0019220(L=6),GO:0019222(L=3),GO:0019226(L=4),GO:0019438(L=4),GO:0019538(L=3),GO:0019953(L=2),GO:0022414(L=2),GO:0022607(L=3),GO:0022610(L=1),GO:0022613(L=3),GO:0022618(L=5),GO:0023051(L=3),GO:0023052(L=1),GO:0023057(L=4),GO:0030029(L=3),GO:0030036(L=4),GO:0030154(L=4),GO:0030168(L=5),GO:0030307(L=5),GO:0030334(L=6),GO:0030512(L=7),GO:0030855(L=5),GO:0031016(L=6),GO:0031018(L=4),GO:0031294(L=7),GO:0031295(L=8),GO:0031323(L=4),GO:0031324(L=5),GO:0031325(L=5),GO:0031326(L=5),GO:0031329(L=5),GO:0031399(L=6),GO:0031400(L=7),GO:0031401(L=7),GO:0031440(L=8),GO:0031589(L=3),GO:0032101(L=4),GO:0032147(L=8),GO:0032148(L=11),GO:0032268(L=5),GO:0032269(L=6),GO:0032270(L=6),GO:0032386(L=5),GO:0032446(L=7),GO:0032501(L=1),GO:0032502(L=1),GO:0032504(L=2),GO:0032535(L=3),GO:0032774(L=5),GO:0032868(L=5),GO:0032869(L=6),GO:0032870(L=4),GO:0032879(L=3),GO:0032880(L=4),GO:0033003(L=5),GO:0033006(L=8),GO:0033554(L=3),GO:0033673(L=7),GO:0033674(L=7),GO:0033962(L=5),GO:0034121(L=7),GO:0034122(L=10),GO:0034329(L=4),GO:0034330(L=3),GO:0034332(L=5),GO:0034333(L=5),GO:0034622(L=5),GO:0034641(L=3),GO:0034645(L=4),GO:0034654(L=4),GO:0035107(L=4),GO:0035114(L=5),GO:0035120(L=6),GO:0035220(L=7),GO:0035270(L=5),GO:0035556(L=4),GO:0035637(L=3),GO:0035883(L=8),GO:0036211(L=4),GO:0038127(L=7),GO:0038179(L=6),GO:0040007(L=1),GO:0040008(L=3),GO:0040012(L=3),GO:0040024(L=6),GO:0042060(L=4),GO:0042221(L=2),GO:0042325(L=7),GO:0042326(L=8),GO:0042327(L=8),GO:0042546(L=3),GO:0042692(L=5),GO:0042981(L=6),GO:0043066(L=7),GO:0043067(L=5),GO:0043069(L=6),GO:0043085(L=4),GO:0043086(L=4),GO:0043122(L=6),GO:0043170(L=3),GO:0043300(L=5),GO:0043304(L=6),GO:0043412(L=4),GO:0043434(L=4),GO:0043549(L=8),GO:0043933(L=3),GO:0044085(L=2),GO:0044092(L=3),GO:0044093(L=3),GO:0044237(L=2),GO:0044238(L=2),GO:0044249(L=3),GO:0044260(L=3),GO:0044262(L=3),GO:0044267(L=4),GO:0044271(L=4),GO:0044344(L=4),GO:0044699(L=1),GO:0044700(L=2),GO:0044702(L=3),GO:0044707(L=2),GO:0044708(L=2),GO:0044763(L=2),GO:0044767(L=2),GO:0045216(L=4),GO:0045793(L=5),GO:0045859(L=8),GO:0045860(L=7),GO:0045927(L=4),GO:0045936(L=7),GO:0045937(L=7),GO:0046483(L=3),GO:0046620(L=4),GO:0046777(L=7),GO:0046835(L=4),GO:0048011(L=6),GO:0048015(L=6),GO:0048017(L=5),GO:0048041(L=7),GO:0048232(L=5),GO:0048468(L=5),GO:0048477(L=4),GO:0048513(L=4),GO:0048518(L=3),GO:0048519(L=3),GO:0048522(L=4),GO:0048523(L=4),GO:0048563(L=4),GO:0048569(L=6),GO:0048583(L=3),GO:0048584(L=4),GO:0048585(L=4),GO:0048589(L=2),GO:0048609(L=3),GO:0048707(L=5),GO:0048731(L=4),GO:0048736(L=4),GO:0048737(L=5),GO:0048741(L=7),GO:0048747(L=7),GO:0048856(L=2),GO:0048869(L=3),GO:0050684(L=8),GO:0050776(L=4),GO:0050778(L=5),GO:0050789(L=2),GO:0050790(L=3),GO:0050794(L=3),GO:0050795(L=3),GO:0050808(L=3),GO:0050817(L=3),GO:0050851(L=7),GO:0050852(L=8),GO:0050863(L=6),GO:0050865(L=4),GO:0050867(L=5),GO:0050870(L=7),GO:0050877(L=3),GO:0050878(L=3),GO:0050890(L=4),GO:0050896(L=1),GO:0050920(L=4),GO:0051046(L=5),GO:0051049(L=4),GO:0051124(L=7),GO:0051128(L=4),GO:0051130(L=5),GO:0051146(L=6),GO:0051171(L=4),GO:0051174(L=5),GO:0051179(L=1),GO:0051234(L=2),GO:0051239(L=3),GO:0051246(L=5),GO:0051247(L=6),GO:0051248(L=6),GO:0051249(L=5),GO:0051251(L=6),GO:0051252(L=5),GO:0051270(L=4),GO:0051338(L=4),GO:0051347(L=5),GO:0051348(L=5),GO:0051716(L=2),GO:0055001(L=6),GO:0055002(L=7),GO:0060211(L=9),GO:0060255(L=4),GO:0060341(L=4),GO:0060429(L=4),GO:0060537(L=4),GO:0060538(L=7),GO:0060548(L=5),GO:0060627(L=5),GO:0061013(L=7),GO:0061061(L=3),GO:0065003(L=4),GO:0065007(L=1),GO:0065008(L=2),GO:0065009(L=2),GO:0070201(L=5),GO:0070647(L=6),GO:0070848(L=4),GO:0070887(L=3),GO:0070925(L=4),GO:0071310(L=4),GO:0071363(L=5),GO:0071375(L=5),GO:0071417(L=4),GO:0071495(L=3),GO:0071554(L=2),GO:0071704(L=2),GO:0071774(L=3),GO:0071826(L=4),GO:0071840(L=1),GO:0071852(L=3),GO:0080090(L=4),GO:0090003(L=6),GO:0090004(L=7),GO:0090066(L=3),GO:0090092(L=6),GO:0090101(L=6),GO:0090287(L=6),GO:0090288(L=6),GO:0090304(L=4),GO:1900151(L=9),GO:1901360(L=3),GO:1901362(L=4),GO:1901576(L=3),GO:1901652(L=4),GO:1901653(L=5),GO:1901698(L=3),GO:1901699(L=4),GO:1901700(L=3),GO:1901701(L=4),GO:2000112(L=6),GO:2000145(L=4),GO:2001141(L=6),	GO:0000922(L=5),GO:0005575(L=0),GO:0005622(L=3),GO:0005623(L=1),GO:0005634(L=5),GO:0005654(L=5),GO:0005737(L=4),GO:0005815(L=6),GO:0005816(L=7),GO:0005819(L=6),GO:0005829(L=4),GO:0005856(L=5),GO:0005886(L=3),GO:0005912(L=3),GO:0005924(L=3),GO:0005925(L=4),GO:0005938(L=5),GO:0015630(L=6),GO:0016020(L=1),GO:0030054(L=1),GO:0030055(L=2),GO:0030424(L=5),GO:0031410(L=4),GO:0031594(L=2),GO:0031974(L=1),GO:0031981(L=6),GO:0031982(L=3),GO:0032126(L=3),GO:0032153(L=3),GO:0032991(L=1),GO:0042995(L=3),GO:0043005(L=4),GO:0043025(L=4),GO:0043226(L=1),GO:0043227(L=2),GO:0043228(L=2),GO:0043229(L=3),GO:0043231(L=4),GO:0043232(L=3),GO:0043233(L=2),GO:0043234(L=2),GO:0044297(L=3),GO:0044422(L=2),GO:0044424(L=3),GO:0044428(L=5),GO:0044430(L=5),GO:0044444(L=4),GO:0044446(L=3),GO:0044464(L=2),GO:0044732(L=8),GO:0045202(L=1),GO:0051286(L=3),GO:0060187(L=3),GO:0070013(L=3),GO:0070161(L=2),GO:0071944(L=3),GO:0072686(L=6),GO:0097458(L=3),	GO:0000166(L=3),GO:0001882(L=3),GO:0001883(L=4),GO:0003674(L=0),GO:0003824(L=1),GO:0004454(L=5),GO:0004672(L=5),GO:0004674(L=6),GO:0004676(L=7),GO:0004697(L=7),GO:0004713(L=6),GO:0004842(L=4),GO:0005102(L=3),GO:0005158(L=4),GO:0005488(L=1),GO:0005509(L=5),GO:0005515(L=2),GO:0005524(L=7),GO:0005543(L=3),GO:0008270(L=6),GO:0008289(L=2),GO:0016301(L=4),GO:0016740(L=2),GO:0016772(L=3),GO:0016773(L=4),GO:0016874(L=2),GO:0016879(L=3),GO:0016881(L=4),GO:0017076(L=4),GO:0019200(L=5),GO:0019787(L=3),GO:0019899(L=3),GO:0019900(L=4),GO:0019901(L=5),GO:0030554(L=5),GO:0032403(L=3),GO:0032549(L=4),GO:0032550(L=5),GO:0032553(L=3),GO:0032555(L=4),GO:0032559(L=6),GO:0035091(L=4),GO:0035639(L=4),GO:0036094(L=2),GO:0043167(L=2),GO:0043168(L=3),GO:0043169(L=3),GO:0046872(L=4),GO:0046914(L=5),GO:0070300(L=4),GO:0097159(L=2),GO:1901265(L=3),GO:1901363(L=2),	PFAM (Pkinase_Tyr, Pkinase, Kdo), SMART (S_TKc, STYKc, PH, COIL)
EHI_095950A_R0	QTN25_004310	UniRef90_B0EMY7	44.2	355	166	8	1	343	1	335	1.34e-85	100	UniRef90_B0EMY7 Uncharacterized protein n=1 Tax=Entamoeba dispar (strain ATCC PRA-260 / SAW760) TaxID=370354 RepID=B0EMY7_ENTDS			/home/vagrant/shared/result/20230224_nanopore_reproduce/entap/entap_outfiles/similarity_search/DIAMOND/blastp_PROTEINS_final_uniref90.out	No	No
EHI_095950A_R1	QTN25_001169	UniRef90_B0EMY7	43.9	314	147	10	1	300	1	299	4.89e-67	94.9	UniRef90_B0EMY7 Uncharacterized protein n=1 Tax=Entamoeba dispar (strain ATCC PRA-260 / SAW760) TaxID=370354 RepID=B0EMY7_ENTDS			/home/vagrant/shared/result/20230224_nanopore_reproduce/entap/entap_outfiles/similarity_search/DIAMOND/blastp_PROTEINS_final_uniref90.out	No	No
EHI_096150A_R0	QTN25_005455	UniRef90_A0A0A1TXL0	60.5	124	49	0	1	124	1	124	7.07e-51	99.2	UniRef90_A0A0A1TXL0 Uncharacterized protein n=1 Tax=Entamoeba invadens IP1 TaxID=370355 RepID=A0A0A1TXL0_ENTIV			/home/vagrant/shared/result/20230224_nanopore_reproduce/entap/entap_outfiles/similarity_search/DIAMOND/blastp_PROTEINS_final_uniref90.out	No	No	5759.rna_EHI_096150-1	3.61e-49	159	OSTC	Eukaryotes	euNOG[57]	11G0G@NOG,KOG3356@euNOG	Oligosaccharyltransferase complex subunit		GO:0005975(L=3),GO:0006464(L=5),GO:0006486(L=6),GO:0006487(L=7),GO:0008150(L=0),GO:0008152(L=1),GO:0009058(L=2),GO:0009059(L=4),GO:0009100(L=4),GO:0009101(L=5),GO:0009987(L=1),GO:0018193(L=6),GO:0018196(L=7),GO:0018279(L=8),GO:0019538(L=3),GO:0034645(L=4),GO:0036211(L=4),GO:0043170(L=3),GO:0043412(L=4),GO:0043413(L=4),GO:0044237(L=2),GO:0044238(L=2),GO:0044249(L=3),GO:0044260(L=3),GO:0044267(L=4),GO:0044723(L=3),GO:0070085(L=3),GO:0071704(L=2),GO:1901135(L=3),GO:1901137(L=4),GO:1901576(L=3),	GO:0005575(L=0),GO:0005622(L=3),GO:0005623(L=1),GO:0005737(L=4),GO:0005783(L=4),GO:0005789(L=3),GO:0005886(L=3),GO:0008250(L=3),GO:0012505(L=3),GO:0016020(L=1),GO:0016021(L=4),GO:0031090(L=3),GO:0031224(L=3),GO:0032991(L=1),GO:0042175(L=3),GO:0043226(L=1),GO:0043227(L=2),GO:0043229(L=3),GO:0043231(L=4),GO:0043234(L=2),GO:0044422(L=2),GO:0044424(L=3),GO:0044425(L=2),GO:0044432(L=5),GO:0044444(L=4),GO:0044446(L=3),GO:0044464(L=2),GO:0071944(L=3),	GO:0003674(L=0),GO:0003824(L=1),GO:0016740(L=2),	PFAM (OST3_OST6), SMART (TRANS)
EHI_096180A_R0	QTN25_005454	UniRef90_B0ED10	48.8	201	100	2	1	201	6	203	8.18e-56	93.9	UniRef90_B0ED10 Uncharacterized protein n=8 Tax=Entamoeba TaxID=5758 RepID=B0ED10_ENTDS			/home/vagrant/shared/result/20230224_nanopore_reproduce/entap/entap_outfiles/similarity_search/DIAMOND/blastp_PROTEINS_final_uniref90.out	No	No	370354.XP_001736183.1	5.52e-57	185	RAB30	Eukaryotes	euNOG[57]	0XRPC@NOG,KOG0095@euNOG	RAB30, member RAS oncogene family		GO:0006139(L=3),GO:0006152(L=7),GO:0006163(L=5),GO:0006184(L=-1),GO:0006195(L=7),GO:0006725(L=3),GO:0006753(L=4),GO:0006793(L=3),GO:0006796(L=4),GO:0006807(L=2),GO:0006810(L=3),GO:0006996(L=3),GO:0007030(L=4),GO:0007154(L=2),GO:0007165(L=3),GO:0007264(L=5),GO:0008104(L=3),GO:0008150(L=0),GO:0008152(L=1),GO:0009056(L=2),GO:0009116(L=4),GO:0009117(L=5),GO:0009119(L=5),GO:0009141(L=5),GO:0009143(L=5),GO:0009144(L=7),GO:0009146(L=7),GO:0009150(L=6),GO:0009154(L=7),GO:0009164(L=5),GO:0009166(L=5),GO:0009199(L=7),GO:0009203(L=7),GO:0009205(L=7),GO:0009207(L=8),GO:0009259(L=5),GO:0009261(L=5),GO:0009987(L=1),GO:0015031(L=4),GO:0016043(L=2),GO:0019439(L=4),GO:0019637(L=3),GO:0019693(L=4),GO:0023052(L=1),GO:0033036(L=2),GO:0034641(L=3),GO:0034655(L=4),GO:0035556(L=4),GO:0042278(L=5),GO:0042454(L=7),GO:0044237(L=2),GO:0044238(L=2),GO:0044248(L=3),GO:0044270(L=4),GO:0044281(L=3),GO:0044699(L=1),GO:0044700(L=2),GO:0044710(L=2),GO:0044763(L=2),GO:0045184(L=4),GO:0046039(L=7),GO:0046128(L=7),GO:0046130(L=7),GO:0046434(L=4),GO:0046483(L=3),GO:0046700(L=4),GO:0050789(L=2),GO:0050794(L=3),GO:0050896(L=1),GO:0051179(L=1),GO:0051234(L=2),GO:0051716(L=2),GO:0055086(L=3),GO:0065007(L=1),GO:0071702(L=4),GO:0071704(L=2),GO:0071840(L=1),GO:0072521(L=4),GO:0072523(L=5),GO:1901068(L=7),GO:1901069(L=8),GO:1901135(L=3),GO:1901136(L=4),GO:1901292(L=4),GO:1901360(L=3),GO:1901361(L=4),GO:1901564(L=3),GO:1901565(L=4),GO:1901575(L=3),GO:1901657(L=3),GO:1901658(L=4),	GO:0005575(L=0),GO:0005622(L=3),GO:0005623(L=1),GO:0005737(L=4),GO:0005794(L=4),GO:0005795(L=5),GO:0005801(L=5),GO:0005802(L=5),GO:0005886(L=3),GO:0016020(L=1),GO:0031982(L=3),GO:0031984(L=3),GO:0031985(L=6),GO:0043226(L=1),GO:0043227(L=2),GO:0043229(L=3),GO:0043231(L=4),GO:0044422(L=2),GO:0044424(L=3),GO:0044431(L=5),GO:0044444(L=4),GO:0044446(L=3),GO:0044464(L=2),GO:0045202(L=1),GO:0071944(L=3),	GO:0000166(L=3),GO:0001882(L=3),GO:0001883(L=4),GO:0003674(L=0),GO:0003824(L=1),GO:0003924(L=7),GO:0004620(L=5),GO:0004767(L=6),GO:0005488(L=1),GO:0005525(L=7),GO:0008081(L=5),GO:0016298(L=4),GO:0016462(L=5),GO:0016787(L=2),GO:0016788(L=3),GO:0016817(L=3),GO:0016818(L=4),GO:0017076(L=4),GO:0017111(L=6),GO:0019001(L=5),GO:0032549(L=4),GO:0032550(L=5),GO:0032553(L=3),GO:0032555(L=4),GO:0032561(L=6),GO:0035639(L=4),GO:0036094(L=2),GO:0042578(L=4),GO:0043167(L=2),GO:0043168(L=3),GO:0097159(L=2),GO:1901265(L=3),GO:1901363(L=2),	PFAM (Ras, Miro, Arf, Gtr1_RagA, GTP_EFTU, SRPRB), SMART (RAB, small_GTPase)
EHI_096200A_R0	QTN25_005448	UniRef90_K2GZG3	56.3	112	49	0	4	115	3	114	1.91e-43	97.4	UniRef90_K2GZG3 Thioredoxin n=8 Tax=Entamoeba TaxID=5758 RepID=K2GZG3_ENTNP			/home/vagrant/shared/result/20230224_nanopore_reproduce/entap/entap_outfiles/similarity_search/DIAMOND/blastp_PROTEINS_final_uniref90.out	No	Yes	5759.rna_EHI_096200-1	1.5e-43	144		Eukaryotes	euNOG[57]	COG0526@NOG,KOG0907@euNOG	Thioredoxin		GO:0006091(L=3),GO:0006457(L=2),GO:0006662(L=4),GO:0006950(L=2),GO:0006979(L=3),GO:0008150(L=0),GO:0008152(L=1),GO:0009987(L=1),GO:0018904(L=3),GO:0019538(L=3),GO:0019725(L=3),GO:0022900(L=3),GO:0033554(L=3),GO:0034599(L=4),GO:0042221(L=2),GO:0042592(L=3),GO:0043170(L=3),GO:0044237(L=2),GO:0044238(L=2),GO:0044260(L=3),GO:0044267(L=4),GO:0044281(L=3),GO:0044699(L=1),GO:0044710(L=2),GO:0044763(L=2),GO:0045454(L=4),GO:0050789(L=2),GO:0050794(L=3),GO:0050896(L=1),GO:0051716(L=2),GO:0055114(L=3),GO:0065007(L=1),GO:0065008(L=2),GO:0070887(L=3),GO:0071704(L=2),	GO:0005575(L=0),GO:0005622(L=3),GO:0005623(L=1),GO:0005737(L=4),GO:0005739(L=5),GO:0043226(L=1),GO:0043227(L=2),GO:0043229(L=3),GO:0043231(L=4),GO:0044424(L=3),GO:0044444(L=4),GO:0044464(L=2),	GO:0003674(L=0),GO:0003756(L=5),GO:0003824(L=1),GO:0009055(L=1),GO:0015035(L=5),GO:0015036(L=4),GO:0016491(L=2),GO:0016667(L=3),GO:0016853(L=2),GO:0016860(L=3),GO:0016862(L=4),GO:0016864(L=4),	PFAM (Thioredoxin, AhpC-TSA, NDK, TPR_1, Redoxin), SMART (TPR, NDK)
EHI_096220A_R0	QTN25_005444	UniRef90_B0ED14	54.2	203	85	3	1	195	1	203	4.18e-73	100	UniRef90_B0ED14 Uncharacterized protein n=8 Tax=Entamoeba TaxID=5758 RepID=B0ED14_ENTDS			/home/vagrant/shared/result/20230224_nanopore_reproduce/entap/entap_outfiles/similarity_search/DIAMOND/blastp_PROTEINS_final_uniref90.out	No	No	5759.rna_EHI_096220-1	1.4e-74	229		Eukaryotes	euNOG[57]	0XQN5@NOG,KOG0084@euNOG	member RAS oncogene family	5134	GO:0000003(L=1),GO:0003006(L=2),GO:0006810(L=3),GO:0006950(L=2),GO:0007154(L=2),GO:0007165(L=3),GO:0007264(L=5),GO:0007275(L=3),GO:0008104(L=3),GO:0008150(L=0),GO:0008152(L=1),GO:0009605(L=2),GO:0009987(L=1),GO:0009991(L=3),GO:0015031(L=4),GO:0019954(L=2),GO:0022414(L=2),GO:0023052(L=1),GO:0030582(L=8),GO:0030587(L=5),GO:0031154(L=6),GO:0031667(L=4),GO:0032501(L=1),GO:0032502(L=1),GO:0033036(L=2),GO:0035556(L=4),GO:0042594(L=3),GO:0044699(L=1),GO:0044700(L=2),GO:0044707(L=2),GO:0044763(L=2),GO:0044767(L=2),GO:0045184(L=4),GO:0048513(L=4),GO:0048608(L=5),GO:0048731(L=4),GO:0048856(L=2),GO:0050789(L=2),GO:0050794(L=3),GO:0050896(L=1),GO:0051179(L=1),GO:0051234(L=2),GO:0051716(L=2),GO:0061458(L=5),GO:0065007(L=1),GO:0071702(L=4),GO:0075259(L=7),	GO:0005575(L=0),GO:0016020(L=1),GO:0016021(L=4),GO:0031224(L=3),GO:0044425(L=2),	GO:0000166(L=3),GO:0001882(L=3),GO:0001883(L=4),GO:0003674(L=0),GO:0003824(L=1),GO:0004620(L=5),GO:0004767(L=6),GO:0005488(L=1),GO:0005525(L=7),GO:0008081(L=5),GO:0016298(L=4),GO:0016787(L=2),GO:0016788(L=3),GO:0017076(L=4),GO:0019001(L=5),GO:0032549(L=4),GO:0032550(L=5),GO:0032553(L=3),GO:0032555(L=4),GO:0032561(L=6),GO:0035639(L=4),GO:0036094(L=2),GO:0042578(L=4),GO:0043167(L=2),GO:0043168(L=3),GO:0097159(L=2),GO:1901265(L=3),GO:1901363(L=2),	PFAM (Ras, Miro, Arf, Gtr1_RagA, GTP_EFTU, SRPRB), SMART (RAB, small_GTPase)
EHI_096230A_R0	QTN25_005441	UniRef90_B0ED15	70.1	672	161	2	1	632	1	672	0	99.7	UniRef90_B0ED15 Pre-mRNA-splicing factor ATP-dependent RNA helicase PRP43, putative n=8 Tax=Entamoeba TaxID=5758 RepID=B0ED15_ENTDS			/home/vagrant/shared/result/20230224_nanopore_reproduce/entap/entap_outfiles/similarity_search/DIAMOND/blastp_PROTEINS_final_uniref90.out	No	No	370354.XP_001736188.1	0	939	FG08869.1	Eukaryotes	euNOG[57]	COG1643@NOG,KOG0925@euNOG	atp-dependent rna helicase	3040	GO:0006139(L=3),GO:0006152(L=7),GO:0006163(L=5),GO:0006195(L=7),GO:0006200(L=-1),GO:0006725(L=3),GO:0006753(L=4),GO:0006793(L=3),GO:0006796(L=4),GO:0006807(L=2),GO:0008150(L=0),GO:0008152(L=1),GO:0009056(L=2),GO:0009116(L=4),GO:0009117(L=5),GO:0009119(L=5),GO:0009123(L=5),GO:0009125(L=5),GO:0009126(L=7),GO:0009128(L=7),GO:0009141(L=5),GO:0009143(L=5),GO:0009144(L=7),GO:0009146(L=7),GO:0009150(L=6),GO:0009154(L=7),GO:0009158(L=7),GO:0009161(L=7),GO:0009164(L=5),GO:0009166(L=5),GO:0009167(L=7),GO:0009169(L=8),GO:0009199(L=7),GO:0009203(L=7),GO:0009205(L=7),GO:0009207(L=8),GO:0009259(L=5),GO:0009261(L=5),GO:0009987(L=1),GO:0019439(L=4),GO:0019637(L=3),GO:0019693(L=4),GO:0034641(L=3),GO:0034655(L=4),GO:0042278(L=5),GO:0042454(L=7),GO:0044237(L=2),GO:0044238(L=2),GO:0044248(L=3),GO:0044270(L=4),GO:0044281(L=3),GO:0044710(L=2),GO:0046034(L=7),GO:0046128(L=7),GO:0046130(L=7),GO:0046434(L=4),GO:0046483(L=3),GO:0046700(L=4),GO:0055086(L=3),GO:0071704(L=2),GO:0072521(L=4),GO:0072523(L=5),GO:1901135(L=3),GO:1901136(L=4),GO:1901292(L=4),GO:1901360(L=3),GO:1901361(L=4),GO:1901564(L=3),GO:1901565(L=4),GO:1901575(L=3),GO:1901657(L=3),GO:1901658(L=4),		GO:0000166(L=3),GO:0001882(L=3),GO:0001883(L=4),GO:0003674(L=0),GO:0003676(L=3),GO:0003824(L=1),GO:0004386(L=7),GO:0005488(L=1),GO:0005524(L=7),GO:0008026(L=9),GO:0016462(L=5),GO:0016787(L=2),GO:0016817(L=3),GO:0016818(L=4),GO:0016887(L=7),GO:0017076(L=4),GO:0017111(L=6),GO:0030554(L=5),GO:0032549(L=4),GO:0032550(L=5),GO:0032553(L=3),GO:0032555(L=4),GO:0032559(L=6),GO:0035639(L=4),GO:0036094(L=2),GO:0042623(L=8),GO:0043167(L=2),GO:0043168(L=3),GO:0070035(L=8),GO:0097159(L=2),GO:1901265(L=3),GO:1901363(L=2),	PFAM (DUF1605, HA2, Helicase_C, DEAD, S1), SMART (HA2, DEXDc, HELICc, COIL, AAA, S1)
EHI_096250A_R0	QTN25_005439	UniRef90_B0ED17	44.7	622	330	5	1	612	2	619	2.98e-183	99.5	UniRef90_B0ED17 ER membrane protein complex subunit 1 n=8 Tax=Entamoeba TaxID=5758 RepID=B0ED17_ENTDS			/home/vagrant/shared/result/20230224_nanopore_reproduce/entap/entap_outfiles/similarity_search/DIAMOND/blastp_PROTEINS_final_uniref90.out	No	Yes	370354.XP_001736190.1	2.01e-184	540	EMC1	Eukaryotes	euNOG[57]	0XPCR@NOG,KOG2103@euNOG	ER membrane protein complex subunit 1		GO:0006139(L=3),GO:0006351(L=5),GO:0006457(L=2),GO:0006725(L=3),GO:0006807(L=2),GO:0006810(L=3),GO:0006897(L=5),GO:0006898(L=6),GO:0008150(L=0),GO:0008152(L=1),GO:0009058(L=2),GO:0009059(L=4),GO:0009987(L=1),GO:0010467(L=4),GO:0016070(L=4),GO:0016192(L=4),GO:0018130(L=4),GO:0019438(L=4),GO:0019538(L=3),GO:0032774(L=5),GO:0034641(L=3),GO:0034645(L=4),GO:0034654(L=4),GO:0034975(L=3),GO:0040008(L=3),GO:0040009(L=4),GO:0040010(L=5),GO:0043170(L=3),GO:0044237(L=2),GO:0044238(L=2),GO:0044249(L=3),GO:0044260(L=3),GO:0044267(L=4),GO:0044271(L=4),GO:0045927(L=4),GO:0046483(L=3),GO:0048518(L=3),GO:0050789(L=2),GO:0051179(L=1),GO:0051234(L=2),GO:0065007(L=1),GO:0071704(L=2),GO:0090304(L=4),GO:1901360(L=3),GO:1901362(L=4),GO:1901576(L=3),	GO:0005575(L=0),GO:0005622(L=3),GO:0005623(L=1),GO:0005737(L=4),GO:0005773(L=5),GO:0005774(L=6),GO:0005783(L=4),GO:0005789(L=3),GO:0005794(L=4),GO:0005886(L=3),GO:0012505(L=3),GO:0016020(L=1),GO:0016021(L=4),GO:0030176(L=4),GO:0031090(L=3),GO:0031224(L=3),GO:0031227(L=3),GO:0031300(L=3),GO:0031301(L=4),GO:0032991(L=1),GO:0042175(L=3),GO:0043226(L=1),GO:0043227(L=2),GO:0043229(L=3),GO:0043231(L=4),GO:0043234(L=2),GO:0044422(L=2),GO:0044424(L=3),GO:0044425(L=2),GO:0044432(L=5),GO:0044437(L=5),GO:0044444(L=4),GO:0044446(L=3),GO:0044464(L=2),GO:0071944(L=3),GO:0072546(L=5),	GO:0001882(L=3),GO:0003674(L=0),GO:0003676(L=3),GO:0003677(L=4),GO:0003824(L=1),GO:0003899(L=7),GO:0005215(L=1),GO:0005488(L=1),GO:0016740(L=2),GO:0016772(L=3),GO:0016779(L=4),GO:0032549(L=4),GO:0034062(L=6),GO:0036094(L=2),GO:0097159(L=2),GO:1901363(L=2),	PFAM (DUF1620), SMART (TRANS, PQQ, SIGNAL)
EHI_096260A_R6	QTN25_003765	UniRef90_C4LWI1	48.4	428	209	4	10	433	29	448	1.19e-136	97.2	UniRef90_C4LWI1 Ras GTPase-activating protein, putative n=7 Tax=Entamoeba TaxID=5758 RepID=C4LWI1_ENTHI			/home/vagrant/shared/result/20230224_nanopore_reproduce/entap/entap_outfiles/similarity_search/DIAMOND/blastp_PROTEINS_final_uniref90.out	No	No	7244.FBpp0238318	3.4e-07	60.5	NF1	Arthropoda	artNOG[6]	034MM@artNOG,09TIB@biNOG,0GV9G@dipNOG,0I03K@droNOG,0SR9G@inNOG,0V4H9@meNOG,0XRPJ@NOG,12RI6@opiNOG,KOG1826@euNOG	Neurofibromin 1	4010	GO:0003008(L=2),GO:0006140(L=6),GO:0006950(L=2),GO:0006979(L=3),GO:0007154(L=2),GO:0007165(L=3),GO:0007264(L=5),GO:0007265(L=6),GO:0007275(L=3),GO:0007399(L=5),GO:0007568(L=3),GO:0007610(L=1),GO:0007611(L=3),GO:0007612(L=4),GO:0007613(L=4),GO:0007614(L=7),GO:0007616(L=7),GO:0007622(L=2),GO:0007623(L=2),GO:0007626(L=2),GO:0007635(L=3),GO:0008150(L=0),GO:0008306(L=7),GO:0008340(L=5),GO:0008355(L=5),GO:0009118(L=6),GO:0009266(L=3),GO:0009408(L=3),GO:0009628(L=2),GO:0009889(L=4),GO:0009891(L=5),GO:0009893(L=4),GO:0009894(L=4),GO:0009966(L=4),GO:0009968(L=5),GO:0009987(L=1),GO:0010259(L=4),GO:0010562(L=6),GO:0010646(L=4),GO:0010648(L=5),GO:0016049(L=2),GO:0019219(L=5),GO:0019220(L=6),GO:0019222(L=3),GO:0019932(L=5),GO:0019933(L=7),GO:0019935(L=6),GO:0022008(L=5),GO:0023051(L=3),GO:0023052(L=1),GO:0023057(L=4),GO:0030154(L=4),GO:0030799(L=8),GO:0030801(L=8),GO:0030802(L=8),GO:0030804(L=8),GO:0030808(L=6),GO:0030810(L=7),GO:0030811(L=6),GO:0030814(L=8),GO:0030816(L=9),GO:0030817(L=9),GO:0030819(L=10),GO:0031279(L=4),GO:0031281(L=5),GO:0031323(L=4),GO:0031325(L=5),GO:0031326(L=5),GO:0031328(L=6),GO:0031329(L=5),GO:0032501(L=1),GO:0032502(L=1),GO:0033121(L=8),GO:0033124(L=-1),GO:0035556(L=4),GO:0040007(L=1),GO:0040008(L=3),GO:0040014(L=4),GO:0040018(L=6),GO:0042048(L=4),GO:0042063(L=7),GO:0042065(L=7),GO:0042066(L=8),GO:0042221(L=2),GO:0043085(L=4),GO:0043087(L=5),GO:0043547(L=6),GO:0044093(L=3),GO:0044699(L=1),GO:0044700(L=2),GO:0044707(L=2),GO:0044708(L=2),GO:0044763(L=2),GO:0044767(L=2),GO:0045475(L=3),GO:0045761(L=9),GO:0045762(L=9),GO:0045927(L=4),GO:0045935(L=6),GO:0045937(L=7),GO:0045981(L=8),GO:0046578(L=7),GO:0046580(L=8),GO:0048468(L=5),GO:0048511(L=1),GO:0048512(L=3),GO:0048518(L=3),GO:0048519(L=3),GO:0048522(L=4),GO:0048523(L=4),GO:0048583(L=3),GO:0048585(L=4),GO:0048588(L=4),GO:0048589(L=2),GO:0048731(L=4),GO:0048856(L=2),GO:0048869(L=3),GO:0050789(L=2),GO:0050790(L=3),GO:0050794(L=3),GO:0050877(L=3),GO:0050890(L=4),GO:0050896(L=1),GO:0051056(L=6),GO:0051058(L=7),GO:0051171(L=4),GO:0051173(L=5),GO:0051174(L=5),GO:0051239(L=3),GO:0051240(L=4),GO:0051336(L=4),GO:0051339(L=4),GO:0051345(L=5),GO:0051349(L=5),GO:0051716(L=2),GO:0065007(L=1),GO:0065009(L=2),GO:0080090(L=4),GO:1900371(L=8),GO:1900373(L=8),GO:1900542(L=7),GO:1900544(L=8),	GO:0005575(L=0),GO:0005622(L=3),GO:0005623(L=1),GO:0005737(L=4),GO:0005886(L=3),GO:0009898(L=3),GO:0016020(L=1),GO:0031224(L=3),GO:0031226(L=3),GO:0031235(L=4),GO:0044424(L=3),GO:0044425(L=2),GO:0044459(L=3),GO:0044464(L=2),GO:0071944(L=3),	GO:0003674(L=0),GO:0005096(L=4),GO:0008047(L=3),GO:0030234(L=2),GO:0030695(L=4),GO:0060589(L=3),	PFAM (RasGAP), SMART (RasGAP, SEC14, COIL)
EHI_096270A_R0	QTN25_001481	UniRef90_C4LWE0	47.2	214	111	1	7	218	11	224	7.09e-62	95.9	UniRef90_C4LWE0 Uncharacterized protein n=7 Tax=Entamoeba TaxID=5758 RepID=C4LWE0_ENTHI			/home/vagrant/shared/result/20230224_nanopore_reproduce/entap/entap_outfiles/similarity_search/DIAMOND/blastp_PROTEINS_final_uniref90.out	No	No	370354.XP_001739115.1	8.49e-19	90.1	DR1	Eukaryotes	euNOG[57]	COG5150@NOG,KOG0871@euNOG	Down-regulator of transcription 1, TBP-binding (Negative cofactor 2)		GO:0000122(L=8),GO:0006139(L=3),GO:0006325(L=4),GO:0006338(L=5),GO:0006351(L=5),GO:0006355(L=7),GO:0006357(L=8),GO:0006464(L=5),GO:0006473(L=7),GO:0006475(L=8),GO:0006725(L=3),GO:0006807(L=2),GO:0006996(L=3),GO:0008150(L=0),GO:0008152(L=1),GO:0009058(L=2),GO:0009059(L=4),GO:0009889(L=4),GO:0009890(L=5),GO:0009891(L=5),GO:0009892(L=4),GO:0009893(L=4),GO:0009987(L=1),GO:0010467(L=4),GO:0010468(L=5),GO:0010556(L=5),GO:0010557(L=6),GO:0010558(L=6),GO:0010604(L=5),GO:0010605(L=5),GO:0010628(L=6),GO:0010629(L=6),GO:0016043(L=2),GO:0016070(L=4),GO:0016569(L=5),GO:0016570(L=6),GO:0016573(L=7),GO:0017055(L=8),GO:0018130(L=4),GO:0018193(L=6),GO:0018205(L=7),GO:0018393(L=9),GO:0018394(L=8),GO:0019219(L=5),GO:0019222(L=3),GO:0019438(L=4),GO:0019538(L=3),GO:0031323(L=4),GO:0031324(L=5),GO:0031325(L=5),GO:0031326(L=5),GO:0031327(L=6),GO:0031328(L=6),GO:0032774(L=5),GO:0034641(L=3),GO:0034645(L=4),GO:0034654(L=4),GO:0034728(L=5),GO:0036211(L=4),GO:0042766(L=6),GO:0043170(L=3),GO:0043254(L=6),GO:0043412(L=4),GO:0043543(L=6),GO:0043933(L=3),GO:0043966(L=8),GO:0044087(L=3),GO:0044237(L=2),GO:0044238(L=2),GO:0044249(L=3),GO:0044260(L=3),GO:0044267(L=4),GO:0044271(L=4),GO:0044699(L=1),GO:0044763(L=2),GO:0045892(L=8),GO:0045893(L=8),GO:0045898(L=8),GO:0045934(L=6),GO:0045935(L=6),GO:0045944(L=8),GO:0046483(L=3),GO:0048518(L=3),GO:0048519(L=3),GO:0048522(L=4),GO:0048523(L=4),GO:0050789(L=2),GO:0050794(L=3),GO:0051128(L=4),GO:0051129(L=5),GO:0051171(L=4),GO:0051172(L=5),GO:0051173(L=5),GO:0051252(L=5),GO:0051253(L=6),GO:0051254(L=6),GO:0051276(L=4),GO:0060255(L=4),GO:0060260(L=8),GO:0065007(L=1),GO:0071704(L=2),GO:0071824(L=4),GO:0071840(L=1),GO:0080090(L=4),GO:0090304(L=4),GO:1901360(L=3),GO:1901362(L=4),GO:1901576(L=3),GO:2000112(L=6),GO:2000113(L=7),GO:2000142(L=8),GO:2001141(L=6),	GO:0000123(L=7),GO:0000785(L=5),GO:0005575(L=0),GO:0005622(L=3),GO:0005623(L=1),GO:0005634(L=5),GO:0005654(L=5),GO:0005671(L=9),GO:0005694(L=4),GO:0005737(L=4),GO:0005829(L=4),GO:0017053(L=2),GO:0017054(L=9),GO:0031974(L=1),GO:0031981(L=6),GO:0032991(L=1),GO:0043226(L=1),GO:0043227(L=2),GO:0043228(L=2),GO:0043229(L=3),GO:0043231(L=4),GO:0043232(L=3),GO:0043233(L=2),GO:0043234(L=2),GO:0044422(L=2),GO:0044424(L=3),GO:0044427(L=5),GO:0044428(L=5),GO:0044444(L=4),GO:0044446(L=3),GO:0044451(L=5),GO:0044464(L=2),GO:0070013(L=3),	GO:0000988(L=1),GO:0000989(L=2),GO:0001071(L=1),GO:0003674(L=0),GO:0003676(L=3),GO:0003677(L=4),GO:0003700(L=2),GO:0003712(L=3),GO:0003713(L=4),GO:0003714(L=4),GO:0003824(L=1),GO:0003887(L=6),GO:0005488(L=1),GO:0005515(L=2),GO:0008134(L=3),GO:0016740(L=2),GO:0016772(L=3),GO:0016779(L=4),GO:0017025(L=4),GO:0034061(L=5),GO:0043565(L=5),GO:0046982(L=4),GO:0046983(L=3),GO:0097159(L=2),GO:1901363(L=2),	PFAM (CBFD_NFYB_HMF, Histone), SMART (COIL)
EHI_096270A_R1	QTN25_005539	UniRef90_C4LWE0	42.5	174	100	0	29	202	36	209	1.12e-44	82.5	UniRef90_C4LWE0 Uncharacterized protein n=7 Tax=Entamoeba TaxID=5758 RepID=C4LWE0_ENTHI			/home/vagrant/shared/result/20230224_nanopore_reproduce/entap/entap_outfiles/similarity_search/DIAMOND/blastp_PROTEINS_final_uniref90.out	No	No	370354.XP_001739115.1	1.43e-21	97.4	DR1	Eukaryotes	euNOG[57]	COG5150@NOG,KOG0871@euNOG	Down-regulator of transcription 1, TBP-binding (Negative cofactor 2)		GO:0000122(L=8),GO:0006139(L=3),GO:0006325(L=4),GO:0006338(L=5),GO:0006351(L=5),GO:0006355(L=7),GO:0006357(L=8),GO:0006464(L=5),GO:0006473(L=7),GO:0006475(L=8),GO:0006725(L=3),GO:0006807(L=2),GO:0006996(L=3),GO:0008150(L=0),GO:0008152(L=1),GO:0009058(L=2),GO:0009059(L=4),GO:0009889(L=4),GO:0009890(L=5),GO:0009891(L=5),GO:0009892(L=4),GO:0009893(L=4),GO:0009987(L=1),GO:0010467(L=4),GO:0010468(L=5),GO:0010556(L=5),GO:0010557(L=6),GO:0010558(L=6),GO:0010604(L=5),GO:0010605(L=5),GO:0010628(L=6),GO:0010629(L=6),GO:0016043(L=2),GO:0016070(L=4),GO:0016569(L=5),GO:0016570(L=6),GO:0016573(L=7),GO:0017055(L=8),GO:0018130(L=4),GO:0018193(L=6),GO:0018205(L=7),GO:0018393(L=9),GO:0018394(L=8),GO:0019219(L=5),GO:0019222(L=3),GO:0019438(L=4),GO:0019538(L=3),GO:0031323(L=4),GO:0031324(L=5),GO:0031325(L=5),GO:0031326(L=5),GO:0031327(L=6),GO:0031328(L=6),GO:0032774(L=5),GO:0034641(L=3),GO:0034645(L=4),GO:0034654(L=4),GO:0034728(L=5),GO:0036211(L=4),GO:0042766(L=6),GO:0043170(L=3),GO:0043254(L=6),GO:0043412(L=4),GO:0043543(L=6),GO:0043933(L=3),GO:0043966(L=8),GO:0044087(L=3),GO:0044237(L=2),GO:0044238(L=2),GO:0044249(L=3),GO:0044260(L=3),GO:0044267(L=4),GO:0044271(L=4),GO:0044699(L=1),GO:0044763(L=2),GO:0045892(L=8),GO:0045893(L=8),GO:0045898(L=8),GO:0045934(L=6),GO:0045935(L=6),GO:0045944(L=8),GO:0046483(L=3),GO:0048518(L=3),GO:0048519(L=3),GO:0048522(L=4),GO:0048523(L=4),GO:0050789(L=2),GO:0050794(L=3),GO:0051128(L=4),GO:0051129(L=5),GO:0051171(L=4),GO:0051172(L=5),GO:0051173(L=5),GO:0051252(L=5),GO:0051253(L=6),GO:0051254(L=6),GO:0051276(L=4),GO:0060255(L=4),GO:0060260(L=8),GO:0065007(L=1),GO:0071704(L=2),GO:0071824(L=4),GO:0071840(L=1),GO:0080090(L=4),GO:0090304(L=4),GO:1901360(L=3),GO:1901362(L=4),GO:1901576(L=3),GO:2000112(L=6),GO:2000113(L=7),GO:2000142(L=8),GO:2001141(L=6),	GO:0000123(L=7),GO:0000785(L=5),GO:0005575(L=0),GO:0005622(L=3),GO:0005623(L=1),GO:0005634(L=5),GO:0005654(L=5),GO:0005671(L=9),GO:0005694(L=4),GO:0005737(L=4),GO:0005829(L=4),GO:0017053(L=2),GO:0017054(L=9),GO:0031974(L=1),GO:0031981(L=6),GO:0032991(L=1),GO:0043226(L=1),GO:0043227(L=2),GO:0043228(L=2),GO:0043229(L=3),GO:0043231(L=4),GO:0043232(L=3),GO:0043233(L=2),GO:0043234(L=2),GO:0044422(L=2),GO:0044424(L=3),GO:0044427(L=5),GO:0044428(L=5),GO:0044444(L=4),GO:0044446(L=3),GO:0044451(L=5),GO:0044464(L=2),GO:0070013(L=3),	GO:0000988(L=1),GO:0000989(L=2),GO:0001071(L=1),GO:0003674(L=0),GO:0003676(L=3),GO:0003677(L=4),GO:0003700(L=2),GO:0003712(L=3),GO:0003713(L=4),GO:0003714(L=4),GO:0003824(L=1),GO:0003887(L=6),GO:0005488(L=1),GO:0005515(L=2),GO:0008134(L=3),GO:0016740(L=2),GO:0016772(L=3),GO:0016779(L=4),GO:0017025(L=4),GO:0034061(L=5),GO:0043565(L=5),GO:0046982(L=4),GO:0046983(L=3),GO:0097159(L=2),GO:1901363(L=2),	PFAM (CBFD_NFYB_HMF, Histone), SMART (COIL)
EHI_096270A_R2	QTN25_001763	UniRef90_A0A0A1UCW3	49.7	189	94	1	3	191	1	188	5.62e-59	90.9	UniRef90_A0A0A1UCW3 Uncharacterized protein n=1 Tax=Entamoeba invadens IP1 TaxID=370355 RepID=A0A0A1UCW3_ENTIV			/home/vagrant/shared/result/20230224_nanopore_reproduce/entap/entap_outfiles/similarity_search/DIAMOND/blastp_PROTEINS_final_uniref90.out	No	No
EHI_096270A_R3	QTN25_006869	UniRef90_A0A0A1UCW3	52.4	189	89	1	1	189	1	188	2.07e-61	95.5	UniRef90_A0A0A1UCW3 Uncharacterized protein n=1 Tax=Entamoeba invadens IP1 TaxID=370355 RepID=A0A0A1UCW3_ENTIV			/home/vagrant/shared/result/20230224_nanopore_reproduce/entap/entap_outfiles/similarity_search/DIAMOND/blastp_PROTEINS_final_uniref90.out	No	No	370354.XP_001739115.1	3.73e-22	98.6	DR1	Eukaryotes	euNOG[57]	COG5150@NOG,KOG0871@euNOG	Down-regulator of transcription 1, TBP-binding (Negative cofactor 2)		GO:0000122(L=8),GO:0006139(L=3),GO:0006325(L=4),GO:0006338(L=5),GO:0006351(L=5),GO:0006355(L=7),GO:0006357(L=8),GO:0006464(L=5),GO:0006473(L=7),GO:0006475(L=8),GO:0006725(L=3),GO:0006807(L=2),GO:0006996(L=3),GO:0008150(L=0),GO:0008152(L=1),GO:0009058(L=2),GO:0009059(L=4),GO:0009889(L=4),GO:0009890(L=5),GO:0009891(L=5),GO:0009892(L=4),GO:0009893(L=4),GO:0009987(L=1),GO:0010467(L=4),GO:0010468(L=5),GO:0010556(L=5),GO:0010557(L=6),GO:0010558(L=6),GO:0010604(L=5),GO:0010605(L=5),GO:0010628(L=6),GO:0010629(L=6),GO:0016043(L=2),GO:0016070(L=4),GO:0016569(L=5),GO:0016570(L=6),GO:0016573(L=7),GO:0017055(L=8),GO:0018130(L=4),GO:0018193(L=6),GO:0018205(L=7),GO:0018393(L=9),GO:0018394(L=8),GO:0019219(L=5),GO:0019222(L=3),GO:0019438(L=4),GO:0019538(L=3),GO:0031323(L=4),GO:0031324(L=5),GO:0031325(L=5),GO:0031326(L=5),GO:0031327(L=6),GO:0031328(L=6),GO:0032774(L=5),GO:0034641(L=3),GO:0034645(L=4),GO:0034654(L=4),GO:0034728(L=5),GO:0036211(L=4),GO:0042766(L=6),GO:0043170(L=3),GO:0043254(L=6),GO:0043412(L=4),GO:0043543(L=6),GO:0043933(L=3),GO:0043966(L=8),GO:0044087(L=3),GO:0044237(L=2),GO:0044238(L=2),GO:0044249(L=3),GO:0044260(L=3),GO:0044267(L=4),GO:0044271(L=4),GO:0044699(L=1),GO:0044763(L=2),GO:0045892(L=8),GO:0045893(L=8),GO:0045898(L=8),GO:0045934(L=6),GO:0045935(L=6),GO:0045944(L=8),GO:0046483(L=3),GO:0048518(L=3),GO:0048519(L=3),GO:0048522(L=4),GO:0048523(L=4),GO:0050789(L=2),GO:0050794(L=3),GO:0051128(L=4),GO:0051129(L=5),GO:0051171(L=4),GO:0051172(L=5),GO:0051173(L=5),GO:0051252(L=5),GO:0051253(L=6),GO:0051254(L=6),GO:0051276(L=4),GO:0060255(L=4),GO:0060260(L=8),GO:0065007(L=1),GO:0071704(L=2),GO:0071824(L=4),GO:0071840(L=1),GO:0080090(L=4),GO:0090304(L=4),GO:1901360(L=3),GO:1901362(L=4),GO:1901576(L=3),GO:2000112(L=6),GO:2000113(L=7),GO:2000142(L=8),GO:2001141(L=6),	GO:0000123(L=7),GO:0000785(L=5),GO:0005575(L=0),GO:0005622(L=3),GO:0005623(L=1),GO:0005634(L=5),GO:0005654(L=5),GO:0005671(L=9),GO:0005694(L=4),GO:0005737(L=4),GO:0005829(L=4),GO:0017053(L=2),GO:0017054(L=9),GO:0031974(L=1),GO:0031981(L=6),GO:0032991(L=1),GO:0043226(L=1),GO:0043227(L=2),GO:0043228(L=2),GO:0043229(L=3),GO:0043231(L=4),GO:0043232(L=3),GO:0043233(L=2),GO:0043234(L=2),GO:0044422(L=2),GO:0044424(L=3),GO:0044427(L=5),GO:0044428(L=5),GO:0044444(L=4),GO:0044446(L=3),GO:0044451(L=5),GO:0044464(L=2),GO:0070013(L=3),	GO:0000988(L=1),GO:0000989(L=2),GO:0001071(L=1),GO:0003674(L=0),GO:0003676(L=3),GO:0003677(L=4),GO:0003700(L=2),GO:0003712(L=3),GO:0003713(L=4),GO:0003714(L=4),GO:0003824(L=1),GO:0003887(L=6),GO:0005488(L=1),GO:0005515(L=2),GO:0008134(L=3),GO:0016740(L=2),GO:0016772(L=3),GO:0016779(L=4),GO:0017025(L=4),GO:0034061(L=5),GO:0043565(L=5),GO:0046982(L=4),GO:0046983(L=3),GO:0097159(L=2),GO:1901363(L=2),	PFAM (CBFD_NFYB_HMF, Histone), SMART (COIL)
EHI_096280A_R0	QTN25_000060	UniRef90_C4LWE1	40.3	273	158	4	4	276	18	285	2.64e-60	97.8	UniRef90_C4LWE1 Endo-1,4-beta-xylanase, putative n=7 Tax=Entamoeba TaxID=5758 RepID=C4LWE1_ENTHI			/home/vagrant/shared/result/20230224_nanopore_reproduce/entap/entap_outfiles/similarity_search/DIAMOND/blastp_PROTEINS_final_uniref90.out	No	No	5759.rna_EHI_096280-1	1.78e-61	202		Ancestor	NOG[107]	COG0627@NOG	esterase		GO:0000272(L=5),GO:0005975(L=3),GO:0005976(L=4),GO:0008150(L=0),GO:0008152(L=1),GO:0009056(L=2),GO:0009057(L=4),GO:0009987(L=1),GO:0010383(L=5),GO:0010410(L=6),GO:0016052(L=4),GO:0043170(L=3),GO:0044036(L=4),GO:0044237(L=2),GO:0044238(L=2),GO:0044260(L=3),GO:0044699(L=1),GO:0044763(L=2),GO:0045491(L=7),GO:0045493(L=7),GO:0071554(L=2),GO:0071704(L=2),GO:0071840(L=1),GO:1901575(L=3),		GO:0003674(L=0),GO:0003824(L=1),GO:0016787(L=2),GO:0016798(L=3),	PFAM (Esterase, Peptidase_S9, Esterase_phd, LGFP), SMART (TRANS, SIGNAL)
EHI_096280A_R1	QTN25_009238	UniRef90_C4LWE1	37.9	261	151	3	24	280	40	293	9.55e-55	91.8	UniRef90_C4LWE1 Endo-1,4-beta-xylanase, putative n=7 Tax=Entamoeba TaxID=5758 RepID=C4LWE1_ENTHI			/home/vagrant/shared/result/20230224_nanopore_reproduce/entap/entap_outfiles/similarity_search/DIAMOND/blastp_PROTEINS_final_uniref90.out	No	No	5759.rna_EHI_096280-1	6.45e-56	188		Ancestor	NOG[107]	COG0627@NOG	esterase		GO:0000272(L=5),GO:0005975(L=3),GO:0005976(L=4),GO:0008150(L=0),GO:0008152(L=1),GO:0009056(L=2),GO:0009057(L=4),GO:0009987(L=1),GO:0010383(L=5),GO:0010410(L=6),GO:0016052(L=4),GO:0043170(L=3),GO:0044036(L=4),GO:0044237(L=2),GO:0044238(L=2),GO:0044260(L=3),GO:0044699(L=1),GO:0044763(L=2),GO:0045491(L=7),GO:0045493(L=7),GO:0071554(L=2),GO:0071704(L=2),GO:0071840(L=1),GO:1901575(L=3),		GO:0003674(L=0),GO:0003824(L=1),GO:0016787(L=2),GO:0016798(L=3),	PFAM (Esterase, Peptidase_S9, Esterase_phd, LGFP), SMART (TRANS, SIGNAL)
EHI_096310A_R0	QTN25_001559	UniRef90_B0ED22	28.3	1147	734	18	77	1143	578	1716	1.48e-110	92.7	UniRef90_B0ED22 Uncharacterized protein n=1 Tax=Entamoeba dispar (strain ATCC PRA-260 / SAW760) TaxID=370354 RepID=B0ED22_ENTDS			/home/vagrant/shared/result/20230224_nanopore_reproduce/entap/entap_outfiles/similarity_search/DIAMOND/blastp_PROTEINS_final_uniref90.out	No	No
EHI_096320A_R0	QTN25_005418	UniRef90_B0ED23	49.1	222	104	6	1	216	1	219	3.13e-57	100	UniRef90_B0ED23 MRH domain-containing protein n=8 Tax=Entamoeba TaxID=5758 RepID=B0ED23_ENTDS			/home/vagrant/shared/result/20230224_nanopore_reproduce/entap/entap_outfiles/similarity_search/DIAMOND/blastp_PROTEINS_final_uniref90.out	No	Yes	5759.rna_EHI_096320-1	2.99e-58	189		Ancestor	NOG[107]	12253@NOG	NA	41424145	GO:0006810(L=3),GO:0008150(L=0),GO:0008152(L=1),GO:0008643(L=4),GO:0008645(L=7),GO:0009058(L=2),GO:0009987(L=1),GO:0015749(L=6),GO:0015761(L=7),GO:0034219(L=5),GO:0035428(L=7),GO:0044699(L=1),GO:0044763(L=2),GO:0044765(L=3),GO:0051179(L=1),GO:0051234(L=2),GO:0055085(L=4),GO:0071702(L=4),	GO:0000323(L=6),GO:0005575(L=0),GO:0005622(L=3),GO:0005623(L=1),GO:0005737(L=4),GO:0005773(L=5),GO:0005794(L=4),GO:0016020(L=1),GO:0016021(L=4),GO:0031224(L=3),GO:0043226(L=1),GO:0043227(L=2),GO:0043229(L=3),GO:0043231(L=4),GO:0044424(L=3),GO:0044425(L=2),GO:0044444(L=4),GO:0044464(L=2),	GO:0001733(L=6),GO:0003674(L=0),GO:0003824(L=1),GO:0005215(L=1),GO:0005488(L=1),GO:0005537(L=4),GO:0008146(L=4),GO:0015144(L=3),GO:0015145(L=5),GO:0015149(L=6),GO:0015578(L=7),GO:0016740(L=2),GO:0016782(L=3),GO:0022857(L=2),GO:0022891(L=3),GO:0022892(L=2),GO:0030246(L=2),GO:0048029(L=3),GO:0050694(L=5),GO:0051119(L=4),GO:1901476(L=2),	PFAM (Man-6-P_recep, ATG27, Gal-3-0_sulfotr), SMART (TRANS, SIGNAL)
EHI_096330A_R0	QTN25_008565	UniRef90_K2HWI6	50	198	84	1	5	187	46	243	5.05e-59	96.3	UniRef90_K2HWI6 Polysaccharide deacetylase, putative n=7 Tax=Entamoeba TaxID=5758 RepID=K2HWI6_ENTNP			/home/vagrant/shared/result/20230224_nanopore_reproduce/entap/entap_outfiles/similarity_search/DIAMOND/blastp_PROTEINS_final_uniref90.out	No	No	5759.rna_EHI_096330-1	2.11e-61	197	FG00452.1	Eukaryotes	euNOG[57]	0IK55@euNOG,COG0726@NOG	Polysaccharide deacetylase		GO:0005975(L=3),GO:0008150(L=0),GO:0008152(L=1),GO:0044238(L=2),GO:0071704(L=2),		GO:0003674(L=0),GO:0003824(L=1),GO:0016787(L=2),GO:0016810(L=3),GO:0016811(L=4),GO:0019213(L=3),GO:0050119(L=4),	PFAM (Polysacc_deac_1), SMART (TRANS, SIGNAL)
EHI_096340A_R0	QTN25_001538	UniRef90_S0AYM7	39.7	406	164	6	1	404	1	327	2.63e-23	100	UniRef90_S0AYM7 Uncharacterized protein n=13 Tax=Entamoeba invadens TaxID=33085 RepID=S0AYM7_ENTIV			/home/vagrant/shared/result/20230224_nanopore_reproduce/entap/entap_outfiles/similarity_search/DIAMOND/blastp_PROTEINS_final_uniref90.out	No	No
EHI_096340A_R1	QTN25_008913
EHI_096350A_R0	QTN25_008914
EHI_096370A_R0	QTN25_008915	UniRef90_B0ED28	53.4	962	412	4	1	929	1	959	2.11e-282	99.6	UniRef90_B0ED28 Rho-associated protein kinase, putative n=8 Tax=Entamoeba TaxID=5758 RepID=B0ED28_ENTDS			/home/vagrant/shared/result/20230224_nanopore_reproduce/entap/entap_outfiles/similarity_search/DIAMOND/blastp_PROTEINS_final_uniref90.out	No	No
EHI_096370A_R1	QTN25_001508	UniRef90_B0ED28	53	702	277	7	57	709	283	980	2.27e-201	92.1	UniRef90_B0ED28 Rho-associated protein kinase, putative n=8 Tax=Entamoeba TaxID=5758 RepID=B0ED28_ENTDS			/home/vagrant/shared/result/20230224_nanopore_reproduce/entap/entap_outfiles/similarity_search/DIAMOND/blastp_PROTEINS_final_uniref90.out	No	No
EHI_096380A_R0	QTN25_005456	UniRef90_C4LWF1	65.9	302	100	1	1	302	1	299	1.54e-140	99.3	UniRef90_C4LWF1 eIF-2B GDP-GTP exchange factor subunit alpha n=8 Tax=Entamoeba TaxID=5758 RepID=C4LWF1_ENTHI			/home/vagrant/shared/result/20230224_nanopore_reproduce/entap/entap_outfiles/similarity_search/DIAMOND/blastp_PROTEINS_final_uniref90.out	No	Yes	370354.XP_001736202.1	7.33e-142	407	EIF2B1	Eukaryotes	euNOG[57]	COG1184@NOG,KOG1466@euNOG	Translation initiation factor	3013	GO:0002181(L=7),GO:0002183(L=8),GO:0006412(L=5),GO:0006413(L=6),GO:0006417(L=7),GO:0006446(L=8),GO:0006950(L=2),GO:0007154(L=2),GO:0007267(L=3),GO:0007275(L=3),GO:0007399(L=5),GO:0007417(L=5),GO:0008150(L=0),GO:0008152(L=1),GO:0009058(L=2),GO:0009059(L=4),GO:0009266(L=3),GO:0009408(L=3),GO:0009628(L=2),GO:0009719(L=2),GO:0009725(L=3),GO:0009743(L=4),GO:0009746(L=6),GO:0009749(L=7),GO:0009889(L=4),GO:0009890(L=5),GO:0009892(L=4),GO:0009987(L=1),GO:0010001(L=7),GO:0010033(L=3),GO:0010243(L=3),GO:0010467(L=4),GO:0010468(L=5),GO:0010556(L=5),GO:0010558(L=6),GO:0010605(L=5),GO:0010608(L=6),GO:0014003(L=7),GO:0017148(L=8),GO:0019222(L=3),GO:0019538(L=3),GO:0021782(L=6),GO:0022008(L=5),GO:0023052(L=1),GO:0030154(L=4),GO:0031323(L=4),GO:0031324(L=5),GO:0031326(L=5),GO:0031327(L=6),GO:0032055(L=7),GO:0032057(L=8),GO:0032268(L=5),GO:0032269(L=6),GO:0032501(L=1),GO:0032502(L=1),GO:0033554(L=3),GO:0034284(L=5),GO:0034645(L=4),GO:0042063(L=7),GO:0042221(L=2),GO:0043170(L=3),GO:0043434(L=4),GO:0043555(L=7),GO:0043558(L=8),GO:0044237(L=2),GO:0044238(L=2),GO:0044249(L=3),GO:0044260(L=3),GO:0044267(L=4),GO:0044699(L=1),GO:0044700(L=2),GO:0044707(L=2),GO:0044763(L=2),GO:0044767(L=2),GO:0045165(L=5),GO:0045168(L=5),GO:0045947(L=8),GO:0046331(L=7),GO:0048468(L=5),GO:0048519(L=3),GO:0048523(L=4),GO:0048709(L=6),GO:0048731(L=4),GO:0048856(L=2),GO:0048869(L=3),GO:0050789(L=2),GO:0050790(L=3),GO:0050794(L=3),GO:0050896(L=1),GO:0051246(L=5),GO:0051248(L=6),GO:0051716(L=2),GO:0060255(L=4),GO:0065007(L=1),GO:0065009(L=2),GO:0071704(L=2),GO:0080090(L=4),GO:1901576(L=3),GO:1901652(L=4),GO:1901698(L=3),GO:1901700(L=3),GO:2000112(L=6),GO:2000113(L=7),	GO:0005575(L=0),GO:0005622(L=3),GO:0005623(L=1),GO:0005634(L=5),GO:0005737(L=4),GO:0005829(L=4),GO:0005850(L=5),GO:0005851(L=5),GO:0005886(L=3),GO:0016020(L=1),GO:0032045(L=4),GO:0032991(L=1),GO:0043226(L=1),GO:0043227(L=2),GO:0043229(L=3),GO:0043231(L=4),GO:0043234(L=2),GO:0044424(L=3),GO:0044444(L=4),GO:0044464(L=2),GO:0071944(L=3),	GO:0000166(L=3),GO:0001882(L=3),GO:0001883(L=4),GO:0003674(L=0),GO:0003676(L=3),GO:0003723(L=4),GO:0003743(L=6),GO:0003824(L=1),GO:0005085(L=2),GO:0005488(L=1),GO:0005515(L=2),GO:0005525(L=7),GO:0008135(L=5),GO:0008270(L=6),GO:0016740(L=2),GO:0016853(L=2),GO:0016860(L=3),GO:0016861(L=4),GO:0017076(L=4),GO:0019001(L=5),GO:0019003(L=4),GO:0030234(L=2),GO:0030695(L=4),GO:0032549(L=4),GO:0032550(L=5),GO:0032553(L=3),GO:0032555(L=4),GO:0032561(L=6),GO:0035639(L=4),GO:0036094(L=2),GO:0042802(L=3),GO:0043167(L=2),GO:0043168(L=3),GO:0043169(L=3),GO:0046523(L=5),GO:0046872(L=4),GO:0046914(L=5),GO:0060589(L=3),GO:0097159(L=2),GO:1901265(L=3),GO:1901363(L=2),	PFAM (IF-2B)
EHI_096390A_R0	QTN25_005457	UniRef90_B0ED30	64.2	439	156	1	106	544	98	535	1.37e-207	80.7	UniRef90_B0ED30 ATP-dependent RNA helicase DBP2, putative n=8 Tax=Entamoeba TaxID=5758 RepID=B0ED30_ENTDS			/home/vagrant/shared/result/20230224_nanopore_reproduce/entap/entap_outfiles/similarity_search/DIAMOND/blastp_PROTEINS_final_uniref90.out	No	No	5759.rna_EHI_096390-1	2.29e-209	598	DDX5	Eukaryotes	euNOG[57]	COG0513@NOG,KOG0331@euNOG	(RNA) helicase	304052025205	GO:0000122(L=8),GO:0000184(L=8),GO:0000375(L=7),GO:0000377(L=8),GO:0000381(L=9),GO:0000398(L=7),GO:0000956(L=7),GO:0001701(L=7),GO:0002119(L=5),GO:0002164(L=4),GO:0002376(L=1),GO:0006082(L=3),GO:0006139(L=3),GO:0006152(L=7),GO:0006163(L=5),GO:0006184(L=-1),GO:0006195(L=7),GO:0006200(L=-1),GO:0006351(L=5),GO:0006355(L=7),GO:0006357(L=8),GO:0006364(L=7),GO:0006396(L=5),GO:0006397(L=7),GO:0006401(L=5),GO:0006402(L=6),GO:0006461(L=5),GO:0006464(L=5),GO:0006468(L=6),GO:0006520(L=3),GO:0006568(L=5),GO:0006569(L=6),GO:0006576(L=5),GO:0006586(L=5),GO:0006725(L=3),GO:0006732(L=4),GO:0006733(L=5),GO:0006753(L=4),GO:0006766(L=4),GO:0006767(L=5),GO:0006772(L=4),GO:0006790(L=3),GO:0006793(L=3),GO:0006796(L=4),GO:0006807(L=2),GO:0006915(L=5),GO:0006955(L=2),GO:0006959(L=3),GO:0007017(L=3),GO:0007154(L=2),GO:0007165(L=3),GO:0007275(L=3),GO:0007399(L=5),GO:0007623(L=2),GO:0008150(L=0),GO:0008152(L=1),GO:0008219(L=3),GO:0008380(L=7),GO:0009056(L=2),GO:0009057(L=4),GO:0009058(L=2),GO:0009059(L=4),GO:0009063(L=4),GO:0009072(L=4),GO:0009074(L=5),GO:0009108(L=5),GO:0009110(L=4),GO:0009116(L=4),GO:0009117(L=5),GO:0009119(L=5),GO:0009123(L=5),GO:0009125(L=5),GO:0009126(L=7),GO:0009128(L=7),GO:0009141(L=5),GO:0009143(L=5),GO:0009144(L=7),GO:0009146(L=7),GO:0009150(L=6),GO:0009154(L=7),GO:0009158(L=7),GO:0009161(L=7),GO:0009164(L=5),GO:0009165(L=5),GO:0009166(L=5),GO:0009167(L=7),GO:0009169(L=8),GO:0009199(L=7),GO:0009203(L=7),GO:0009205(L=7),GO:0009207(L=8),GO:0009228(L=6),GO:0009259(L=5),GO:0009261(L=5),GO:0009308(L=4),GO:0009310(L=5),GO:0009435(L=8),GO:0009607(L=2),GO:0009790(L=4),GO:0009791(L=4),GO:0009792(L=5),GO:0009889(L=4),GO:0009890(L=5),GO:0009891(L=5),GO:0009892(L=4),GO:0009893(L=4),GO:0009966(L=4),GO:0009967(L=5),GO:0009987(L=1),GO:0010467(L=4),GO:0010468(L=5),GO:0010556(L=5),GO:0010557(L=6),GO:0010558(L=6),GO:0010604(L=5),GO:0010605(L=5),GO:0010608(L=6),GO:0010628(L=6),GO:0010629(L=6),GO:0010646(L=4),GO:0010647(L=5),GO:0012501(L=4),GO:0016043(L=2),GO:0016049(L=2),GO:0016054(L=4),GO:0016070(L=4),GO:0016071(L=5),GO:0016072(L=7),GO:0016202(L=6),GO:0016246(L=8),GO:0016265(L=-1),GO:0016310(L=5),GO:0016441(L=6),GO:0016458(L=5),GO:0018130(L=4),GO:0019219(L=5),GO:0019222(L=3),GO:0019359(L=7),GO:0019362(L=5),GO:0019363(L=7),GO:0019438(L=4),GO:0019439(L=4),GO:0019538(L=3),GO:0019637(L=3),GO:0019674(L=8),GO:0019693(L=4),GO:0019730(L=4),GO:0019752(L=5),GO:0022008(L=5),GO:0022607(L=3),GO:0022613(L=3),GO:0022618(L=5),GO:0023051(L=3),GO:0023052(L=1),GO:0023056(L=4),GO:0030154(L=4),GO:0030278(L=4),GO:0031047(L=6),GO:0031323(L=4),GO:0031324(L=5),GO:0031325(L=5),GO:0031326(L=5),GO:0031327(L=6),GO:0031328(L=6),GO:0032501(L=1),GO:0032502(L=1),GO:0032774(L=5),GO:0033143(L=5),GO:0033145(L=6),GO:0033146(L=6),GO:0033148(L=7),GO:0034470(L=7),GO:0034622(L=5),GO:0034641(L=3),GO:0034645(L=4),GO:0034654(L=4),GO:0034655(L=4),GO:0034660(L=5),GO:0035194(L=7),GO:0035556(L=4),GO:0036211(L=4),GO:0040007(L=1),GO:0040008(L=3),GO:0040009(L=4),GO:0040010(L=5),GO:0040029(L=6),GO:0042254(L=4),GO:0042278(L=5),GO:0042364(L=4),GO:0042402(L=6),GO:0042430(L=4),GO:0042436(L=5),GO:0042454(L=7),GO:0042723(L=3),GO:0042724(L=4),GO:0043009(L=6),GO:0043170(L=3),GO:0043412(L=4),GO:0043436(L=4),GO:0043484(L=8),GO:0043516(L=7),GO:0043517(L=8),GO:0043581(L=-1),GO:0043623(L=6),GO:0043632(L=5),GO:0043633(L=6),GO:0043900(L=3),GO:0043903(L=4),GO:0043933(L=3),GO:0044085(L=2),GO:0044106(L=4),GO:0044237(L=2),GO:0044238(L=2),GO:0044248(L=3),GO:0044249(L=3),GO:0044260(L=3),GO:0044265(L=4),GO:0044267(L=4),GO:0044270(L=4),GO:0044271(L=4),GO:0044272(L=4),GO:0044281(L=3),GO:0044282(L=4),GO:0044283(L=4),GO:0044699(L=1),GO:0044700(L=2),GO:0044707(L=2),GO:0044710(L=2),GO:0044711(L=3),GO:0044712(L=3),GO:0044763(L=2),GO:0044767(L=2),GO:0045069(L=7),GO:0045595(L=5),GO:0045667(L=6),GO:0045892(L=8),GO:0045893(L=8),GO:0045927(L=4),GO:0045934(L=6),GO:0045935(L=6),GO:0045944(L=8),GO:0046034(L=7),GO:0046039(L=7),GO:0046128(L=7),GO:0046130(L=7),GO:0046218(L=6),GO:0046395(L=5),GO:0046434(L=4),GO:0046483(L=3),GO:0046496(L=7),GO:0046700(L=4),GO:0048024(L=8),GO:0048511(L=1),GO:0048518(L=3),GO:0048519(L=3),GO:0048522(L=4),GO:0048523(L=4),GO:0048583(L=3),GO:0048584(L=4),GO:0048634(L=5),GO:0048641(L=7),GO:0048731(L=4),GO:0048856(L=2),GO:0048869(L=3),GO:0050684(L=8),GO:0050789(L=2),GO:0050792(L=4),GO:0050793(L=3),GO:0050794(L=3),GO:0050896(L=1),GO:0051147(L=6),GO:0051153(L=7),GO:0051171(L=4),GO:0051172(L=5),GO:0051173(L=5),GO:0051186(L=3),GO:0051188(L=4),GO:0051239(L=3),GO:0051252(L=5),GO:0051253(L=6),GO:0051254(L=6),GO:0051258(L=7),GO:0051704(L=1),GO:0051707(L=4),GO:0051716(L=2),GO:0055086(L=3),GO:0060255(L=4),GO:0060765(L=6),GO:0065003(L=4),GO:0065007(L=1),GO:0070271(L=3),GO:0071042(L=8),GO:0071047(L=7),GO:0071704(L=2),GO:0071822(L=4),GO:0071826(L=4),GO:0071840(L=1),GO:0072331(L=5),GO:0072332(L=8),GO:0072358(L=5),GO:0072359(L=5),GO:0072521(L=4),GO:0072523(L=5),GO:0072524(L=4),GO:0072525(L=5),GO:0072527(L=4),GO:0072528(L=5),GO:0080090(L=4),GO:0080134(L=4),GO:0080135(L=4),GO:0090304(L=4),GO:0090407(L=4),GO:0097190(L=6),GO:0097193(L=7),GO:1901068(L=7),GO:1901069(L=8),GO:1901135(L=3),GO:1901136(L=4),GO:1901292(L=4),GO:1901293(L=4),GO:1901360(L=3),GO:1901361(L=4),GO:1901362(L=4),GO:1901564(L=3),GO:1901565(L=4),GO:1901566(L=4),GO:1901575(L=3),GO:1901576(L=3),GO:1901605(L=4),GO:1901606(L=5),GO:1901657(L=3),GO:1901658(L=4),GO:1901796(L=6),GO:1901798(L=7),GO:1901861(L=5),GO:1990120(L=7),GO:2000026(L=4),GO:2000112(L=6),GO:2000113(L=7),GO:2001014(L=6),GO:2001020(L=6),GO:2001022(L=5),GO:2001141(L=6),	GO:0005575(L=0),GO:0005622(L=3),GO:0005623(L=1),GO:0005634(L=5),GO:0005681(L=6),GO:0005694(L=4),GO:0005700(L=5),GO:0005703(L=6),GO:0005730(L=5),GO:0005737(L=4),GO:0005739(L=5),GO:0005829(L=4),GO:0005856(L=5),GO:0005874(L=6),GO:0005875(L=6),GO:0015630(L=6),GO:0030529(L=4),GO:0031974(L=1),GO:0031981(L=6),GO:0032991(L=1),GO:0043226(L=1),GO:0043227(L=2),GO:0043228(L=2),GO:0043229(L=3),GO:0043231(L=4),GO:0043232(L=3),GO:0043233(L=2),GO:0043234(L=2),GO:0044422(L=2),GO:0044424(L=3),GO:0044427(L=5),GO:0044428(L=5),GO:0044430(L=5),GO:0044444(L=4),GO:0044446(L=3),GO:0044464(L=2),GO:0070013(L=3),GO:0071011(L=7),GO:0071013(L=7),	GO:0000166(L=3),GO:0000988(L=1),GO:0000989(L=2),GO:0001882(L=3),GO:0001883(L=4),GO:0003674(L=0),GO:0003676(L=3),GO:0003712(L=3),GO:0003713(L=4),GO:0003723(L=4),GO:0003724(L=8),GO:0003729(L=6),GO:0003824(L=1),GO:0003916(L=3),GO:0003918(L=5),GO:0003924(L=7),GO:0004004(L=9),GO:0004386(L=7),GO:0004672(L=5),GO:0004674(L=6),GO:0005102(L=3),GO:0005198(L=1),GO:0005200(L=2),GO:0005488(L=1),GO:0005515(L=2),GO:0005516(L=3),GO:0005524(L=7),GO:0005525(L=7),GO:0008026(L=9),GO:0008094(L=9),GO:0008186(L=9),GO:0008972(L=5),GO:0016301(L=4),GO:0016462(L=5),GO:0016740(L=2),GO:0016772(L=3),GO:0016773(L=4),GO:0016776(L=4),GO:0016787(L=2),GO:0016810(L=3),GO:0016817(L=3),GO:0016818(L=4),GO:0016822(L=3),GO:0016823(L=4),GO:0016853(L=2),GO:0016887(L=7),GO:0017076(L=4),GO:0017111(L=6),GO:0019001(L=5),GO:0019899(L=3),GO:0030170(L=3),GO:0030331(L=7),GO:0030429(L=5),GO:0030554(L=5),GO:0032549(L=4),GO:0032550(L=5),GO:0032553(L=3),GO:0032555(L=4),GO:0032559(L=6),GO:0032561(L=6),GO:0035257(L=5),GO:0035258(L=6),GO:0035639(L=4),GO:0036002(L=5),GO:0036094(L=2),GO:0042623(L=8),GO:0043167(L=2),GO:0043168(L=3),GO:0048037(L=2),GO:0048306(L=3),GO:0050334(L=4),GO:0050681(L=7),GO:0051427(L=4),GO:0061505(L=4),GO:0070035(L=8),GO:0097159(L=2),GO:1901265(L=3),GO:1901363(L=2),	PFAM (DEAD, Helicase_C, ResIII, GUCT, TUDOR, zf-HIT), SMART (DEXDc, HELICc, TRANS, COIL)
EHI_096400A_R0	QTN25_005458	UniRef90_C4LWF3	39.1	297	177	2	4	296	2	298	3.71e-49	91	UniRef90_C4LWF3 F-box domain containing membrane protein, putative n=6 Tax=Entamoeba histolytica TaxID=5759 RepID=C4LWF3_ENTHI			/home/vagrant/shared/result/20230224_nanopore_reproduce/entap/entap_outfiles/similarity_search/DIAMOND/blastp_PROTEINS_final_uniref90.out	No	No
EHI_096400A_R1	QTN25_001547	UniRef90_C4LWF3	39.7	292	170	3	7	293	5	295	7.33e-45	89.1	UniRef90_C4LWF3 F-box domain containing membrane protein, putative n=6 Tax=Entamoeba histolytica TaxID=5759 RepID=C4LWF3_ENTHI			/home/vagrant/shared/result/20230224_nanopore_reproduce/entap/entap_outfiles/similarity_search/DIAMOND/blastp_PROTEINS_final_uniref90.out	No	No
EHI_096410A_R0	QTN25_005423	UniRef90_A0A0A1TVW0	56.6	136	59	0	1	136	1	136	2.81e-41	100	UniRef90_A0A0A1TVW0 Uncharacterized protein n=1 Tax=Entamoeba invadens IP1 TaxID=370355 RepID=A0A0A1TVW0_ENTIV			/home/vagrant/shared/result/20230224_nanopore_reproduce/entap/entap_outfiles/similarity_search/DIAMOND/blastp_PROTEINS_final_uniref90.out	No	No
EHI_096420A_R0	QTN25_005424	UniRef90_C4LWF5	78	127	24	1	1	123	1	127	1.32e-63	93.9	UniRef90_C4LWF5 LIM zinc finger domain containing protein n=8 Tax=Entamoeba TaxID=5758 RepID=C4LWF5_ENTHI			/home/vagrant/shared/result/20230224_nanopore_reproduce/entap/entap_outfiles/similarity_search/DIAMOND/blastp_PROTEINS_final_uniref90.out	No	Yes	370354.XP_001736206.1	6.47e-65	199	HIL	Eukaryotes	euNOG[57]	COG5069@NOG,KOG1700@euNOG	Microtubule associated monoxygenase, calponin and LIM domain containing	5146	GO:0000910(L=4),GO:0006810(L=3),GO:0006887(L=4),GO:0006996(L=3),GO:0007010(L=4),GO:0007015(L=5),GO:0007049(L=3),GO:0008150(L=0),GO:0008152(L=1),GO:0008154(L=6),GO:0009987(L=1),GO:0016043(L=2),GO:0016192(L=4),GO:0022402(L=4),GO:0022411(L=3),GO:0030029(L=3),GO:0030036(L=4),GO:0030042(L=7),GO:0032940(L=3),GO:0032984(L=4),GO:0043241(L=5),GO:0043624(L=6),GO:0043933(L=3),GO:0044699(L=1),GO:0044710(L=2),GO:0044763(L=2),GO:0044765(L=3),GO:0046903(L=4),GO:0051179(L=1),GO:0051234(L=2),GO:0051261(L=7),GO:0051301(L=3),GO:0051641(L=2),GO:0051649(L=3),GO:0055114(L=3),GO:0071822(L=4),GO:0071840(L=1),	GO:0005575(L=0),GO:0005622(L=3),GO:0005623(L=1),GO:0005737(L=4),GO:0005856(L=5),GO:0005911(L=2),GO:0030054(L=1),GO:0043226(L=1),GO:0043228(L=2),GO:0043229(L=3),GO:0043232(L=3),GO:0043292(L=5),GO:0044422(L=2),GO:0044424(L=3),GO:0044444(L=4),GO:0044449(L=5),GO:0044464(L=2),GO:0055120(L=6),	GO:0000166(L=3),GO:0003674(L=0),GO:0003779(L=4),GO:0003824(L=1),GO:0004497(L=3),GO:0005488(L=1),GO:0005515(L=2),GO:0008092(L=3),GO:0008270(L=6),GO:0016491(L=2),GO:0016705(L=3),GO:0016709(L=4),GO:0036094(L=2),GO:0043167(L=2),GO:0043168(L=3),GO:0043169(L=3),GO:0046872(L=4),GO:0046914(L=5),GO:0048037(L=2),GO:0050660(L=4),GO:0050662(L=3),GO:0071949(L=5),GO:0097159(L=2),GO:1901265(L=3),GO:1901363(L=2),	PFAM (LIM, CH, CAMSAP_CH, FAD_binding_3, DUF3585, FAD_binding_2), SMART (LIM, COIL, CH, DUF3585, TRANS)
EHI_096450A_R0	QTN25_008902	UniRef90_B0ED36	49	157	69	3	32	177	27	183	1.76e-42	81.1	UniRef90_B0ED36 Uncharacterized protein n=8 Tax=Entamoeba TaxID=5758 RepID=B0ED36_ENTDS			/home/vagrant/shared/result/20230224_nanopore_reproduce/entap/entap_outfiles/similarity_search/DIAMOND/blastp_PROTEINS_final_uniref90.out	No	No
EHI_096460A_R0	QTN25_008903	UniRef90_B0ED37	41.6	464	264	4	16	472	24	487	2.08e-108	96	UniRef90_B0ED37 F-box domain-containing protein n=1 Tax=Entamoeba dispar (strain ATCC PRA-260 / SAW760) TaxID=370354 RepID=B0ED37_ENTDS			/home/vagrant/shared/result/20230224_nanopore_reproduce/entap/entap_outfiles/similarity_search/DIAMOND/blastp_PROTEINS_final_uniref90.out	No	Yes
EHI_096470A_R0	QTN25_008904	UniRef90_UPI0002C3D9AB	69.7	314	92	3	1	312	1	313	8.06e-150	97.8	UniRef90_UPI0002C3D9AB GTPase activating protein, putative n=1 Tax=Entamoeba invadens IP1 TaxID=370355 RepID=UPI0002C3D9AB			/home/vagrant/shared/result/20230224_nanopore_reproduce/entap/entap_outfiles/similarity_search/DIAMOND/blastp_PROTEINS_final_uniref90.out	No	No	5759.rna_EHI_096470-1	6.81e-145	417	ARHGAP25	Eukaryotes	euNOG[57]	0XRR2@NOG,KOG4270@euNOG	rho GTPase activating protein	5.20052e+18	GO:0000003(L=1),GO:0001525(L=4),GO:0001568(L=5),GO:0001701(L=7),GO:0001944(L=5),GO:0002009(L=5),GO:0002011(L=6),GO:0002165(L=4),GO:0003008(L=2),GO:0005975(L=3),GO:0006139(L=3),GO:0006140(L=6),GO:0006152(L=7),GO:0006163(L=5),GO:0006184(L=-1),GO:0006195(L=7),GO:0006351(L=5),GO:0006355(L=7),GO:0006508(L=4),GO:0006629(L=3),GO:0006644(L=4),GO:0006650(L=5),GO:0006725(L=3),GO:0006753(L=4),GO:0006793(L=3),GO:0006796(L=4),GO:0006807(L=2),GO:0006810(L=3),GO:0006887(L=4),GO:0006928(L=3),GO:0006950(L=2),GO:0006996(L=3),GO:0007010(L=4),GO:0007015(L=5),GO:0007154(L=2),GO:0007165(L=3),GO:0007264(L=5),GO:0007267(L=3),GO:0007268(L=7),GO:0007274(L=8),GO:0007275(L=3),GO:0007276(L=3),GO:0007283(L=6),GO:0007444(L=6),GO:0007478(L=7),GO:0007480(L=8),GO:0007552(L=4),GO:0007560(L=6),GO:0008150(L=0),GO:0008152(L=1),GO:0008582(L=6),GO:0009056(L=2),GO:0009058(L=2),GO:0009059(L=4),GO:0009116(L=4),GO:0009117(L=5),GO:0009118(L=6),GO:0009119(L=5),GO:0009141(L=5),GO:0009143(L=5),GO:0009144(L=7),GO:0009146(L=7),GO:0009150(L=6),GO:0009154(L=7),GO:0009164(L=5),GO:0009166(L=5),GO:0009199(L=7),GO:0009203(L=7),GO:0009205(L=7),GO:0009207(L=8),GO:0009259(L=5),GO:0009261(L=5),GO:0009451(L=5),GO:0009611(L=3),GO:0009653(L=3),GO:0009790(L=4),GO:0009791(L=4),GO:0009792(L=5),GO:0009886(L=4),GO:0009887(L=4),GO:0009888(L=3),GO:0009889(L=4),GO:0009894(L=4),GO:0009966(L=4),GO:0009968(L=5),GO:0009987(L=1),GO:0010467(L=4),GO:0010468(L=5),GO:0010556(L=5),GO:0010646(L=4),GO:0010648(L=5),GO:0016043(L=2),GO:0016070(L=4),GO:0016192(L=4),GO:0016202(L=6),GO:0016310(L=5),GO:0016311(L=5),GO:0016477(L=4),GO:0017156(L=7),GO:0018130(L=4),GO:0019219(L=5),GO:0019220(L=6),GO:0019222(L=3),GO:0019226(L=4),GO:0019438(L=4),GO:0019439(L=4),GO:0019538(L=3),GO:0019637(L=3),GO:0019693(L=4),GO:0019953(L=2),GO:0022414(L=2),GO:0023051(L=3),GO:0023052(L=1),GO:0023057(L=4),GO:0030029(L=3),GO:0030036(L=4),GO:0030154(L=4),GO:0030258(L=4),GO:0030317(L=5),GO:0030811(L=6),GO:0031323(L=4),GO:0031326(L=5),GO:0031329(L=5),GO:0031344(L=5),GO:0031345(L=6),GO:0032489(L=9),GO:0032501(L=1),GO:0032502(L=1),GO:0032504(L=2),GO:0032774(L=5),GO:0032879(L=3),GO:0032880(L=4),GO:0032940(L=3),GO:0033121(L=8),GO:0033124(L=-1),GO:0034641(L=3),GO:0034645(L=4),GO:0034654(L=4),GO:0034655(L=4),GO:0035020(L=8),GO:0035021(L=9),GO:0035023(L=8),GO:0035107(L=4),GO:0035108(L=5),GO:0035114(L=5),GO:0035120(L=6),GO:0035127(L=7),GO:0035218(L=7),GO:0035313(L=7),GO:0035556(L=4),GO:0035637(L=3),GO:0040008(L=3),GO:0040011(L=1),GO:0042060(L=4),GO:0042278(L=5),GO:0042454(L=7),GO:0043009(L=6),GO:0043085(L=4),GO:0043087(L=5),GO:0043170(L=3),GO:0043412(L=4),GO:0043547(L=6),GO:0043933(L=3),GO:0044087(L=3),GO:0044089(L=4),GO:0044093(L=3),GO:0044237(L=2),GO:0044238(L=2),GO:0044248(L=3),GO:0044249(L=3),GO:0044255(L=3),GO:0044260(L=3),GO:0044270(L=4),GO:0044271(L=4),GO:0044281(L=3),GO:0044319(L=8),GO:0044699(L=1),GO:0044700(L=2),GO:0044702(L=3),GO:0044707(L=2),GO:0044710(L=2),GO:0044763(L=2),GO:0044765(L=3),GO:0044767(L=2),GO:0045595(L=5),GO:0045887(L=7),GO:0045927(L=4),GO:0046039(L=7),GO:0046128(L=7),GO:0046130(L=7),GO:0046434(L=4),GO:0046483(L=3),GO:0046486(L=4),GO:0046488(L=7),GO:0046578(L=7),GO:0046580(L=8),GO:0046700(L=4),GO:0046834(L=5),GO:0046839(L=5),GO:0046854(L=7),GO:0046856(L=7),GO:0046903(L=4),GO:0048232(L=5),GO:0048513(L=4),GO:0048514(L=4),GO:0048518(L=3),GO:0048519(L=3),GO:0048522(L=4),GO:0048523(L=4),GO:0048563(L=4),GO:0048569(L=6),GO:0048583(L=3),GO:0048585(L=4),GO:0048609(L=3),GO:0048634(L=5),GO:0048638(L=4),GO:0048639(L=5),GO:0048641(L=7),GO:0048646(L=3),GO:0048707(L=5),GO:0048729(L=4),GO:0048731(L=4),GO:0048736(L=4),GO:0048737(L=5),GO:0048742(L=8),GO:0048856(L=2),GO:0048869(L=3),GO:0048870(L=3),GO:0050708(L=7),GO:0050714(L=7),GO:0050789(L=2),GO:0050790(L=3),GO:0050793(L=3),GO:0050794(L=3),GO:0050803(L=3),GO:0050807(L=5),GO:0050877(L=3),GO:0050896(L=1),GO:0051046(L=5),GO:0051047(L=6),GO:0051049(L=4),GO:0051050(L=4),GO:0051056(L=6),GO:0051058(L=7),GO:0051094(L=4),GO:0051128(L=4),GO:0051129(L=5),GO:0051130(L=5),GO:0051147(L=6),GO:0051153(L=7),GO:0051171(L=4),GO:0051174(L=5),GO:0051179(L=1),GO:0051222(L=6),GO:0051223(L=5),GO:0051234(L=2),GO:0051239(L=3),GO:0051246(L=5),GO:0051252(L=5),GO:0051336(L=4),GO:0051345(L=5),GO:0051641(L=2),GO:0051649(L=3),GO:0051674(L=2),GO:0051716(L=2),GO:0051960(L=5),GO:0051962(L=5),GO:0051963(L=5),GO:0051965(L=6),GO:0055085(L=4),GO:0055086(L=3),GO:0060173(L=5),GO:0060255(L=4),GO:0060284(L=5),GO:0060341(L=4),GO:0060429(L=4),GO:0060491(L=5),GO:0065007(L=1),GO:0065008(L=2),GO:0065009(L=2),GO:0070201(L=5),GO:0070613(L=7),GO:0071704(L=2),GO:0071822(L=4),GO:0071840(L=1),GO:0072358(L=5),GO:0072359(L=5),GO:0072521(L=4),GO:0072523(L=5),GO:0080090(L=4),GO:0090304(L=4),GO:0090504(L=7),GO:0090505(L=7),GO:1900027(L=6),GO:1900028(L=6),GO:1900144(L=6),GO:1900542(L=7),GO:1901068(L=7),GO:1901069(L=8),GO:1901135(L=3),GO:1901136(L=4),GO:1901292(L=4),GO:1901360(L=3),GO:1901361(L=4),GO:1901362(L=4),GO:1901564(L=3),GO:1901565(L=4),GO:1901575(L=3),GO:1901576(L=3),GO:1901657(L=3),GO:1901658(L=4),GO:1901861(L=5),GO:2000026(L=4),GO:2000112(L=6),GO:2001141(L=6),GO:2001284(L=6),	GO:0005575(L=0),GO:0005622(L=3),GO:0005623(L=1),GO:0005634(L=5),GO:0005737(L=4),GO:0005768(L=5),GO:0005769(L=7),GO:0005793(L=5),GO:0005794(L=4),GO:0005829(L=4),GO:0005856(L=5),GO:0005886(L=3),GO:0005911(L=2),GO:0005912(L=3),GO:0005923(L=4),GO:0005924(L=3),GO:0005925(L=4),GO:0010008(L=5),GO:0012506(L=4),GO:0015630(L=6),GO:0016020(L=1),GO:0016021(L=4),GO:0030054(L=1),GO:0030055(L=2),GO:0030139(L=6),GO:0030659(L=5),GO:0030666(L=6),GO:0030670(L=7),GO:0031090(L=3),GO:0031224(L=3),GO:0031410(L=4),GO:0031594(L=2),GO:0031901(L=7),GO:0031982(L=3),GO:0042995(L=3),GO:0043226(L=1),GO:0043227(L=2),GO:0043228(L=2),GO:0043229(L=3),GO:0043231(L=4),GO:0043232(L=3),GO:0043296(L=3),GO:0044422(L=2),GO:0044424(L=3),GO:0044425(L=2),GO:0044433(L=5),GO:0044440(L=6),GO:0044444(L=4),GO:0044446(L=3),GO:0044464(L=2),GO:0045202(L=1),GO:0045335(L=7),GO:0070160(L=3),GO:0070161(L=2),GO:0071944(L=3),	GO:0000166(L=3),GO:0001071(L=1),GO:0001882(L=3),GO:0001883(L=4),GO:0003674(L=0),GO:0003676(L=3),GO:0003677(L=4),GO:0003700(L=2),GO:0003824(L=1),GO:0003924(L=7),GO:0004175(L=5),GO:0004252(L=5),GO:0004439(L=8),GO:0004445(L=8),GO:0005085(L=2),GO:0005088(L=3),GO:0005089(L=4),GO:0005096(L=4),GO:0005488(L=1),GO:0005515(L=2),GO:0005525(L=7),GO:0005543(L=3),GO:0008047(L=3),GO:0008233(L=3),GO:0008234(L=5),GO:0008236(L=4),GO:0008270(L=6),GO:0008289(L=2),GO:0008872(L=5),GO:0016462(L=5),GO:0016740(L=2),GO:0016757(L=3),GO:0016787(L=2),GO:0016788(L=3),GO:0016791(L=5),GO:0016817(L=3),GO:0016818(L=4),GO:0016829(L=2),GO:0016835(L=3),GO:0016836(L=4),GO:0017076(L=4),GO:0017111(L=6),GO:0017171(L=3),GO:0019001(L=5),GO:0019904(L=3),GO:0030234(L=2),GO:0030246(L=2),GO:0030695(L=4),GO:0032549(L=4),GO:0032550(L=5),GO:0032553(L=3),GO:0032555(L=4),GO:0032561(L=6),GO:0034593(L=7),GO:0034595(L=7),GO:0035091(L=4),GO:0035639(L=4),GO:0036094(L=2),GO:0042578(L=4),GO:0043167(L=2),GO:0043168(L=3),GO:0043169(L=3),GO:0043565(L=5),GO:0046030(L=7),GO:0046872(L=4),GO:0046914(L=5),GO:0051536(L=3),GO:0051539(L=4),GO:0051540(L=2),GO:0052658(L=8),GO:0052745(L=6),GO:0052866(L=6),GO:0060589(L=3),GO:0070011(L=4),GO:0097159(L=2),GO:1901265(L=3),GO:1901363(L=2),	PFAM (RhoGAP, BAR, PBD, PH), SMART (RhoGAP, COIL, PH, PBD, BAR)
EHI_096480A_R0	QTN25_001773	UniRef90_A0A175JHJ3	48	379	172	5	7	374	54	418	3.75e-108	93.9	UniRef90_A0A175JHJ3 SUN domain-containing protein n=7 Tax=Entamoeba TaxID=5758 RepID=A0A175JHJ3_ENTHI			/home/vagrant/shared/result/20230224_nanopore_reproduce/entap/entap_outfiles/similarity_search/DIAMOND/blastp_PROTEINS_final_uniref90.out	No	Yes	5759.rna_EHI_096480-1	5.31e-110	334	SUCO	Eukaryotes	euNOG[57]	116S0@NOG,KOG1396@euNOG	SUN domain containing ossification factor		GO:0000003(L=1),GO:0000910(L=4),GO:0001503(L=3),GO:0002009(L=5),GO:0003006(L=2),GO:0006082(L=3),GO:0006457(L=2),GO:0006508(L=4),GO:0006520(L=3),GO:0006544(L=6),GO:0006563(L=6),GO:0006730(L=3),GO:0006807(L=2),GO:0006810(L=3),GO:0006897(L=5),GO:0006898(L=6),GO:0006950(L=2),GO:0007049(L=3),GO:0007154(L=2),GO:0007267(L=3),GO:0007275(L=3),GO:0008150(L=0),GO:0008152(L=1),GO:0009069(L=5),GO:0009605(L=2),GO:0009653(L=3),GO:0009888(L=3),GO:0009889(L=4),GO:0009891(L=5),GO:0009893(L=4),GO:0009987(L=1),GO:0009991(L=3),GO:0010171(L=4),GO:0010556(L=5),GO:0010557(L=6),GO:0010604(L=5),GO:0010712(L=6),GO:0010714(L=6),GO:0016192(L=4),GO:0019222(L=3),GO:0019538(L=3),GO:0019752(L=5),GO:0019954(L=2),GO:0022402(L=4),GO:0022414(L=2),GO:0023052(L=1),GO:0030154(L=4),GO:0030278(L=4),GO:0030582(L=8),GO:0030587(L=5),GO:0031154(L=6),GO:0031667(L=4),GO:0032501(L=1),GO:0032502(L=1),GO:0032940(L=3),GO:0032965(L=6),GO:0032967(L=7),GO:0034103(L=4),GO:0034975(L=3),GO:0040008(L=3),GO:0040009(L=4),GO:0040010(L=5),GO:0042594(L=3),GO:0043170(L=3),GO:0043436(L=4),GO:0044237(L=2),GO:0044238(L=2),GO:0044246(L=4),GO:0044253(L=5),GO:0044260(L=3),GO:0044267(L=4),GO:0044281(L=3),GO:0044699(L=1),GO:0044700(L=2),GO:0044707(L=2),GO:0044710(L=2),GO:0044763(L=2),GO:0044765(L=3),GO:0044767(L=2),GO:0045165(L=5),GO:0045168(L=5),GO:0045595(L=5),GO:0045597(L=5),GO:0045667(L=6),GO:0045669(L=6),GO:0045927(L=4),GO:0046331(L=7),GO:0046850(L=5),GO:0046903(L=4),GO:0048513(L=4),GO:0048518(L=3),GO:0048522(L=4),GO:0048608(L=5),GO:0048729(L=4),GO:0048731(L=4),GO:0048856(L=2),GO:0048869(L=3),GO:0050789(L=2),GO:0050793(L=3),GO:0050794(L=3),GO:0050896(L=1),GO:0051094(L=4),GO:0051179(L=1),GO:0051234(L=2),GO:0051239(L=3),GO:0051240(L=4),GO:0051301(L=3),GO:0051641(L=2),GO:0051649(L=3),GO:0055114(L=3),GO:0060255(L=4),GO:0060429(L=4),GO:0061458(L=5),GO:0065007(L=1),GO:0071704(L=2),GO:0075259(L=7),GO:1901564(L=3),GO:1901605(L=4),	GO:0005575(L=0),GO:0005622(L=3),GO:0005623(L=1),GO:0005634(L=5),GO:0005635(L=4),GO:0005737(L=4),GO:0005773(L=5),GO:0005783(L=4),GO:0005789(L=3),GO:0005791(L=6),GO:0012505(L=3),GO:0016020(L=1),GO:0016021(L=4),GO:0030176(L=4),GO:0030867(L=6),GO:0031090(L=3),GO:0031224(L=3),GO:0031227(L=3),GO:0031300(L=3),GO:0031301(L=4),GO:0031965(L=5),GO:0031967(L=3),GO:0031975(L=3),GO:0042175(L=3),GO:0043226(L=1),GO:0043227(L=2),GO:0043229(L=3),GO:0043231(L=4),GO:0044422(L=2),GO:0044424(L=3),GO:0044425(L=2),GO:0044428(L=5),GO:0044432(L=5),GO:0044444(L=4),GO:0044446(L=3),GO:0044464(L=2),	GO:0000166(L=3),GO:0001882(L=3),GO:0001883(L=4),GO:0003674(L=0),GO:0003824(L=1),GO:0003995(L=4),GO:0004175(L=5),GO:0004222(L=6),GO:0004252(L=5),GO:0004372(L=5),GO:0005488(L=1),GO:0005524(L=7),GO:0008233(L=3),GO:0008236(L=4),GO:0008237(L=5),GO:0016462(L=5),GO:0016491(L=2),GO:0016627(L=3),GO:0016740(L=2),GO:0016741(L=3),GO:0016742(L=4),GO:0016787(L=2),GO:0016817(L=3),GO:0016818(L=4),GO:0017076(L=4),GO:0017111(L=6),GO:0017171(L=3),GO:0030170(L=3),GO:0030554(L=5),GO:0032549(L=4),GO:0032550(L=5),GO:0032553(L=3),GO:0032555(L=4),GO:0032559(L=6),GO:0035639(L=4),GO:0036094(L=2),GO:0043167(L=2),GO:0043168(L=3),GO:0048037(L=2),GO:0050660(L=4),GO:0050662(L=3),GO:0070011(L=4),GO:0097159(L=2),GO:1901265(L=3),GO:1901363(L=2),	PFAM (Sad1_UNC), SMART (TRANS, COIL, SIGNAL)
EHI_096500A_R0	QTN25_007707	UniRef90_A0A0A1U1F3	41.5	294	162	5	1	288	1	290	1.06e-55	100	UniRef90_A0A0A1U1F3 UBA domain-containing protein n=1 Tax=Entamoeba invadens IP1 TaxID=370355 RepID=A0A0A1U1F3_ENTIV			/home/vagrant/shared/result/20230224_nanopore_reproduce/entap/entap_outfiles/similarity_search/DIAMOND/blastp_PROTEINS_final_uniref90.out	No	Yes
EHI_096510A_R0	QTN25_003957	UniRef90_B0ED41	54.5	246	83	9	1	231	1	232	1.11e-58	86.2	UniRef90_B0ED41 Myocyte-specific enhancer factor 2A, putative n=8 Tax=Entamoeba TaxID=5758 RepID=B0ED41_ENTDS			/home/vagrant/shared/result/20230224_nanopore_reproduce/entap/entap_outfiles/similarity_search/DIAMOND/blastp_PROTEINS_final_uniref90.out	No	No	370354.XP_001736214.1	7.48e-60	196	MEF2A	Eukaryotes	euNOG[57]	COG5068@NOG,KOG0014@euNOG	transcription factor	40105202	GO:0000002(L=5),GO:0000003(L=1),GO:0000122(L=8),GO:0000165(L=5),GO:0000768(L=6),GO:0000902(L=5),GO:0000904(L=5),GO:0001501(L=5),GO:0001503(L=3),GO:0001568(L=5),GO:0001649(L=5),GO:0001655(L=5),GO:0001678(L=5),GO:0001709(L=5),GO:0001756(L=7),GO:0001775(L=3),GO:0001776(L=2),GO:0001782(L=4),GO:0001822(L=5),GO:0001944(L=5),GO:0001947(L=8),GO:0001958(L=6),GO:0001974(L=4),GO:0002009(L=5),GO:0002062(L=5),GO:0002065(L=6),GO:0002218(L=6),GO:0002221(L=8),GO:0002224(L=9),GO:0002237(L=6),GO:0002250(L=3),GO:0002253(L=4),GO:0002260(L=3),GO:0002376(L=1),GO:0002429(L=6),GO:0002460(L=4),GO:0002467(L=5),GO:0002520(L=5),GO:0002521(L=5),GO:0002573(L=6),GO:0002634(L=7),GO:0002682(L=3),GO:0002684(L=4),GO:0002694(L=4),GO:0002696(L=5),GO:0002755(L=10),GO:0002756(L=10),GO:0002757(L=5),GO:0002758(L=7),GO:0002764(L=4),GO:0002768(L=5),GO:0002819(L=5),GO:0002822(L=6),GO:0003002(L=5),GO:0003006(L=2),GO:0003007(L=4),GO:0003008(L=2),GO:0003012(L=3),GO:0003128(L=6),GO:0003138(L=7),GO:0003139(L=7),GO:0003143(L=5),GO:0003151(L=5),GO:0003170(L=4),GO:0003172(L=7),GO:0003179(L=4),GO:0003185(L=5),GO:0003205(L=4),GO:0003206(L=5),GO:0003207(L=4),GO:0003208(L=5),GO:0003211(L=5),GO:0003231(L=7),GO:0003299(L=3),GO:0003300(L=6),GO:0006109(L=5),GO:0006139(L=3),GO:0006351(L=5),GO:0006355(L=7),GO:0006357(L=8),GO:0006366(L=6),GO:0006461(L=5),GO:0006725(L=3),GO:0006807(L=2),GO:0006915(L=5),GO:0006949(L=5),GO:0006950(L=2),GO:0006952(L=3),GO:0006955(L=2),GO:0006959(L=3),GO:0006996(L=3),GO:0007005(L=4),GO:0007010(L=4),GO:0007154(L=2),GO:0007165(L=3),GO:0007166(L=4),GO:0007167(L=5),GO:0007169(L=6),GO:0007267(L=3),GO:0007268(L=7),GO:0007275(L=3),GO:0007276(L=3),GO:0007292(L=5),GO:0007368(L=7),GO:0007389(L=4),GO:0007399(L=5),GO:0007417(L=5),GO:0007420(L=5),GO:0007494(L=7),GO:0007496(L=5),GO:0007498(L=4),GO:0007507(L=5),GO:0007512(L=7),GO:0007517(L=6),GO:0007519(L=6),GO:0007520(L=8),GO:0007521(L=6),GO:0007584(L=3),GO:0007610(L=1),GO:0007611(L=3),GO:0007622(L=2),GO:0007623(L=2),GO:0007626(L=2),GO:0008016(L=6),GO:0008063(L=5),GO:0008150(L=0),GO:0008152(L=1),GO:0008219(L=3),GO:0008283(L=2),GO:0008284(L=5),GO:0008285(L=5),GO:0009058(L=2),GO:0009059(L=4),GO:0009605(L=2),GO:0009607(L=2),GO:0009615(L=5),GO:0009617(L=5),GO:0009636(L=3),GO:0009653(L=3),GO:0009719(L=2),GO:0009725(L=3),GO:0009743(L=4),GO:0009746(L=6),GO:0009749(L=7),GO:0009790(L=4),GO:0009792(L=5),GO:0009799(L=5),GO:0009855(L=6),GO:0009887(L=4),GO:0009888(L=3),GO:0009889(L=4),GO:0009890(L=5),GO:0009891(L=5),GO:0009892(L=4),GO:0009893(L=4),GO:0009952(L=6),GO:0009987(L=1),GO:0009991(L=3),GO:0010033(L=3),GO:0010035(L=3),GO:0010038(L=4),GO:0010092(L=5),GO:0010243(L=3),GO:0010467(L=4),GO:0010468(L=5),GO:0010556(L=5),GO:0010557(L=6),GO:0010558(L=6),GO:0010604(L=5),GO:0010605(L=5),GO:0010611(L=7),GO:0010613(L=7),GO:0010628(L=6),GO:0010629(L=6),GO:0010646(L=4),GO:0010675(L=5),GO:0010692(L=8),GO:0010694(L=8),GO:0010921(L=8),GO:0010922(L=7),GO:0010927(L=3),GO:0010941(L=4),GO:0010942(L=5),GO:0012501(L=4),GO:0014033(L=6),GO:0014056(L=5),GO:0014070(L=4),GO:0014706(L=5),GO:0014742(L=7),GO:0014743(L=6),GO:0014866(L=7),GO:0014887(L=4),GO:0014888(L=3),GO:0014896(L=4),GO:0014897(L=5),GO:0014898(L=4),GO:0014902(L=7),GO:0016043(L=2),GO:0016070(L=4),GO:0016202(L=6),GO:0016265(L=-1),GO:0016358(L=8),GO:0018130(L=4),GO:0019219(L=5),GO:0019220(L=6),GO:0019222(L=3),GO:0019226(L=4),GO:0019438(L=4),GO:0019725(L=3),GO:0019953(L=2),GO:0021537(L=4),GO:0021542(L=4),GO:0021543(L=4),GO:0021761(L=4),GO:0021766(L=4),GO:0022008(L=5),GO:0022412(L=3),GO:0022414(L=2),GO:0022603(L=4),GO:0022607(L=3),GO:0023051(L=3),GO:0023052(L=1),GO:0030029(L=3),GO:0030030(L=3),GO:0030036(L=4),GO:0030097(L=7),GO:0030099(L=5),GO:0030154(L=4),GO:0030182(L=7),GO:0030220(L=7),GO:0030224(L=7),GO:0030239(L=6),GO:0030241(L=8),GO:0030278(L=4),GO:0030279(L=5),GO:0030318(L=6),GO:0030500(L=6),GO:0030501(L=6),GO:0030707(L=5),GO:0030855(L=5),GO:0030888(L=8),GO:0030890(L=8),GO:0030900(L=4),GO:0031032(L=5),GO:0031033(L=5),GO:0031034(L=7),GO:0031098(L=5),GO:0031175(L=5),GO:0031323(L=4),GO:0031324(L=5),GO:0031325(L=5),GO:0031326(L=5),GO:0031327(L=6),GO:0031328(L=6),GO:0031347(L=5),GO:0031349(L=5),GO:0031644(L=5),GO:0031667(L=4),GO:0032092(L=5),GO:0032496(L=7),GO:0032501(L=1),GO:0032502(L=1),GO:0032504(L=2),GO:0032526(L=4),GO:0032774(L=5),GO:0032784(L=8),GO:0032786(L=8),GO:0032835(L=4),GO:0032870(L=4),GO:0032879(L=3),GO:0032881(L=5),GO:0032885(L=6),GO:0032943(L=4),GO:0032944(L=6),GO:0032946(L=7),GO:0032956(L=5),GO:0032968(L=10),GO:0032970(L=4),GO:0032989(L=4),GO:0032990(L=5),GO:0032995(L=5),GO:0033032(L=7),GO:0033034(L=8),GO:0033043(L=5),GO:0033197(L=4),GO:0033273(L=4),GO:0033500(L=5),GO:0033554(L=3),GO:0033993(L=4),GO:0034130(L=10),GO:0034134(L=10),GO:0034138(L=10),GO:0034142(L=10),GO:0034243(L=8),GO:0034284(L=5),GO:0034405(L=3),GO:0034622(L=5),GO:0034641(L=3),GO:0034645(L=4),GO:0034654(L=4),GO:0035050(L=5),GO:0035051(L=5),GO:0035239(L=4),GO:0035282(L=6),GO:0035295(L=4),GO:0035303(L=7),GO:0035556(L=4),GO:0035637(L=3),GO:0035666(L=11),GO:0035690(L=4),GO:0035850(L=6),GO:0035914(L=7),GO:0035983(L=4),GO:0035984(L=5),GO:0036075(L=4),GO:0036344(L=7),GO:0038179(L=6),GO:0040008(L=3),GO:0042100(L=7),GO:0042113(L=4),GO:0042127(L=4),GO:0042221(L=2),GO:0042493(L=3),GO:0042592(L=3),GO:0042593(L=6),GO:0042692(L=5),GO:0042693(L=6),GO:0042981(L=6),GO:0043009(L=6),GO:0043065(L=7),GO:0043066(L=7),GO:0043067(L=5),GO:0043068(L=6),GO:0043069(L=6),GO:0043085(L=4),GO:0043170(L=3),GO:0043255(L=5),GO:0043269(L=5),GO:0043393(L=4),GO:0043473(L=2),GO:0043496(L=5),GO:0043500(L=2),GO:0043502(L=4),GO:0043523(L=6),GO:0043524(L=8),GO:0043623(L=6),GO:0043933(L=3),GO:0044057(L=4),GO:0044085(L=2),GO:0044087(L=3),GO:0044093(L=3),GO:0044237(L=2),GO:0044238(L=2),GO:0044249(L=3),GO:0044260(L=3),GO:0044271(L=4),GO:0044699(L=1),GO:0044700(L=2),GO:0044702(L=3),GO:0044707(L=2),GO:0044708(L=2),GO:0044710(L=2),GO:0044763(L=2),GO:0044767(L=2),GO:0045087(L=3),GO:0045088(L=5),GO:0045089(L=6),GO:0045165(L=5),GO:0045321(L=2),GO:0045475(L=3),GO:0045595(L=5),GO:0045597(L=5),GO:0045637(L=6),GO:0045652(L=7),GO:0045661(L=7),GO:0045663(L=7),GO:0045664(L=8),GO:0045666(L=9),GO:0045667(L=6),GO:0045669(L=6),GO:0045778(L=5),GO:0045844(L=6),GO:0045892(L=8),GO:0045893(L=8),GO:0045934(L=6),GO:0045935(L=6),GO:0045944(L=8),GO:0046483(L=3),GO:0046620(L=4),GO:0046649(L=3),GO:0046651(L=4),GO:0046677(L=3),GO:0046928(L=4),GO:0048011(L=6),GO:0048066(L=3),GO:0048311(L=5),GO:0048468(L=5),GO:0048477(L=4),GO:0048511(L=1),GO:0048512(L=3),GO:0048513(L=4),GO:0048518(L=3),GO:0048519(L=3),GO:0048520(L=4),GO:0048522(L=4),GO:0048523(L=4),GO:0048534(L=3),GO:0048562(L=4),GO:0048565(L=5),GO:0048568(L=5),GO:0048583(L=3),GO:0048584(L=4),GO:0048598(L=5),GO:0048609(L=3),GO:0048610(L=-1),GO:0048634(L=5),GO:0048636(L=5),GO:0048638(L=4),GO:0048641(L=7),GO:0048643(L=7),GO:0048645(L=4),GO:0048646(L=3),GO:0048666(L=6),GO:0048667(L=6),GO:0048699(L=7),GO:0048701(L=6),GO:0048703(L=7),GO:0048704(L=6),GO:0048705(L=5),GO:0048706(L=7),GO:0048729(L=4),GO:0048731(L=4),GO:0048738(L=6),GO:0048742(L=8),GO:0048747(L=7),GO:0048762(L=5),GO:0048771(L=3),GO:0048812(L=6),GO:0048813(L=6),GO:0048856(L=2),GO:0048858(L=5),GO:0048863(L=5),GO:0048869(L=3),GO:0048872(L=4),GO:0048878(L=4),GO:0050670(L=6),GO:0050671(L=7),GO:0050673(L=3),GO:0050678(L=5),GO:0050680(L=6),GO:0050767(L=7),GO:0050776(L=4),GO:0050778(L=5),GO:0050789(L=2),GO:0050790(L=3),GO:0050793(L=3),GO:0050794(L=3),GO:0050795(L=3),GO:0050803(L=3),GO:0050804(L=8),GO:0050851(L=7),GO:0050853(L=8),GO:0050864(L=6),GO:0050865(L=4),GO:0050867(L=5),GO:0050871(L=7),GO:0050877(L=3),GO:0050890(L=4),GO:0050896(L=1),GO:0050931(L=5),GO:0051046(L=5),GO:0051049(L=4),GO:0051094(L=4),GO:0051098(L=3),GO:0051099(L=4),GO:0051128(L=4),GO:0051145(L=6),GO:0051146(L=6),GO:0051147(L=6),GO:0051149(L=6),GO:0051153(L=7),GO:0051155(L=7),GO:0051171(L=4),GO:0051172(L=5),GO:0051173(L=5),GO:0051174(L=5),GO:0051179(L=1),GO:0051216(L=5),GO:0051239(L=3),GO:0051240(L=4),GO:0051241(L=4),GO:0051249(L=5),GO:0051251(L=6),GO:0051252(L=5),GO:0051253(L=6),GO:0051254(L=6),GO:0051336(L=4),GO:0051345(L=5),GO:0051403(L=6),GO:0051493(L=6),GO:0051588(L=5),GO:0051592(L=5),GO:0051640(L=3),GO:0051641(L=2),GO:0051646(L=4),GO:0051704(L=1),GO:0051707(L=4),GO:0051716(L=2),GO:0051952(L=6),GO:0051960(L=5),GO:0051969(L=5),GO:0055001(L=6),GO:0055002(L=7),GO:0055003(L=7),GO:0055005(L=8),GO:0055006(L=6),GO:0055007(L=7),GO:0055012(L=8),GO:0055013(L=7),GO:0055015(L=8),GO:0055021(L=7),GO:0055024(L=7),GO:0055082(L=4),GO:0055114(L=3),GO:0055123(L=5),GO:0060021(L=3),GO:0060025(L=6),GO:0060043(L=6),GO:0060045(L=6),GO:0060255(L=4),GO:0060284(L=5),GO:0060297(L=7),GO:0060341(L=4),GO:0060348(L=5),GO:0060349(L=5),GO:0060350(L=7),GO:0060420(L=6),GO:0060429(L=4),GO:0060485(L=4),GO:0060536(L=5),GO:0060537(L=4),GO:0060538(L=7),GO:0060548(L=5),GO:0060562(L=6),GO:0060563(L=7),GO:0060634(L=7),GO:0060914(L=5),GO:0061005(L=5),GO:0061053(L=5),GO:0061061(L=3),GO:0061326(L=5),GO:0061333(L=6),GO:0061337(L=7),GO:0061371(L=7),GO:0061448(L=4),GO:0065003(L=4),GO:0065007(L=1),GO:0065008(L=2),GO:0065009(L=2),GO:0070167(L=5),GO:0070169(L=5),GO:0070271(L=3),GO:0070375(L=6),GO:0070661(L=3),GO:0070663(L=5),GO:0070665(L=6),GO:0070848(L=4),GO:0070887(L=3),GO:0070925(L=4),GO:0071107(L=4),GO:0071216(L=3),GO:0071219(L=7),GO:0071222(L=8),GO:0071236(L=4),GO:0071241(L=4),GO:0071248(L=5),GO:0071277(L=6),GO:0071300(L=5),GO:0071310(L=4),GO:0071322(L=5),GO:0071326(L=6),GO:0071331(L=7),GO:0071333(L=8),GO:0071363(L=5),GO:0071374(L=5),GO:0071396(L=5),GO:0071407(L=5),GO:0071417(L=4),GO:0071495(L=3),GO:0071498(L=4),GO:0071559(L=3),GO:0071560(L=4),GO:0071688(L=5),GO:0071704(L=2),GO:0071822(L=4),GO:0071840(L=1),GO:0071863(L=5),GO:0071864(L=6),GO:0072001(L=5),GO:0072006(L=4),GO:0072009(L=6),GO:0072073(L=5),GO:0072080(L=8),GO:0072102(L=4),GO:0072160(L=7),GO:0072358(L=5),GO:0072359(L=5),GO:0080090(L=4),GO:0080134(L=4),GO:0090073(L=6),GO:0090257(L=5),GO:0090304(L=4),GO:0097237(L=4),GO:1900402(L=9),GO:1900415(L=9),GO:1900416(L=9),GO:1901214(L=5),GO:1901215(L=6),GO:1901360(L=3),GO:1901362(L=4),GO:1901576(L=3),GO:1901698(L=3),GO:1901699(L=4),GO:1901700(L=3),GO:1901701(L=4),GO:1901861(L=5),GO:1901863(L=5),GO:1902115(L=5),GO:2000026(L=4),GO:2000106(L=7),GO:2000108(L=8),GO:2000109(L=8),GO:2000111(L=9),GO:2000112(L=6),GO:2000113(L=7),GO:2000725(L=7),GO:2000727(L=7),GO:2000822(L=4),GO:2000987(L=5),GO:2001013(L=7),GO:2001014(L=6),GO:2001016(L=6),GO:2001141(L=6),	GO:0000228(L=5),GO:0000785(L=5),GO:0000790(L=5),GO:0005575(L=0),GO:0005622(L=3),GO:0005623(L=1),GO:0005634(L=5),GO:0005635(L=4),GO:0005654(L=5),GO:0005667(L=4),GO:0005694(L=4),GO:0005737(L=4),GO:0005829(L=4),GO:0012505(L=3),GO:0016604(L=7),GO:0016607(L=8),GO:0030016(L=6),GO:0030017(L=6),GO:0031967(L=3),GO:0031974(L=1),GO:0031975(L=3),GO:0031981(L=6),GO:0032991(L=1),GO:0043226(L=1),GO:0043227(L=2),GO:0043228(L=2),GO:0043229(L=3),GO:0043231(L=4),GO:0043232(L=3),GO:0043233(L=2),GO:0043234(L=2),GO:0043292(L=5),GO:0044422(L=2),GO:0044424(L=3),GO:0044427(L=5),GO:0044428(L=5),GO:0044444(L=4),GO:0044446(L=3),GO:0044449(L=5),GO:0044451(L=5),GO:0044454(L=5),GO:0044464(L=2),GO:0070013(L=3),	GO:0000166(L=3),GO:0000975(L=5),GO:0000976(L=7),GO:0000977(L=8),GO:0000978(L=9),GO:0000981(L=3),GO:0000982(L=4),GO:0000983(L=4),GO:0000987(L=8),GO:0000988(L=1),GO:0000989(L=2),GO:0001012(L=7),GO:0001046(L=8),GO:0001047(L=7),GO:0001067(L=4),GO:0001071(L=1),GO:0001076(L=3),GO:0001077(L=5),GO:0001104(L=4),GO:0001105(L=5),GO:0001159(L=7),GO:0001190(L=6),GO:0001228(L=4),GO:0003674(L=0),GO:0003676(L=3),GO:0003677(L=4),GO:0003680(L=7),GO:0003682(L=3),GO:0003700(L=2),GO:0003705(L=4),GO:0003712(L=3),GO:0003713(L=4),GO:0003723(L=4),GO:0003824(L=1),GO:0005488(L=1),GO:0005515(L=2),GO:0008134(L=3),GO:0016491(L=2),GO:0016627(L=3),GO:0016628(L=4),GO:0019899(L=3),GO:0032440(L=5),GO:0033613(L=4),GO:0035035(L=4),GO:0035198(L=5),GO:0036094(L=2),GO:0042826(L=4),GO:0043565(L=5),GO:0044212(L=6),GO:0046332(L=3),GO:0046983(L=3),GO:0097159(L=2),GO:1901265(L=3),GO:1901363(L=2),	PFAM (SRF-TF, K-box, HJURP_C), SMART (MADS, COIL)
EHI_096520A_R0	QTN25_007708	UniRef90_C4LWG4	31.4	695	451	6	1	669	1	695	4.79e-110	99	UniRef90_C4LWG4 Vacuolar protein sorting 35, putative n=9 Tax=Entamoeba TaxID=5758 RepID=C4LWG4_ENTHI			/home/vagrant/shared/result/20230224_nanopore_reproduce/entap/entap_outfiles/similarity_search/DIAMOND/blastp_PROTEINS_final_uniref90.out	No	No	5759.rna_EHI_096520-1	3.23e-111	357	VPS35	Eukaryotes	euNOG[57]	0XNXC@NOG,KOG1107@euNOG	Vacuolar Protein		GO:0000003(L=1),GO:0003006(L=2),GO:0006624(L=7),GO:0006810(L=3),GO:0006886(L=5),GO:0006897(L=5),GO:0006898(L=6),GO:0007049(L=3),GO:0007275(L=3),GO:0008104(L=3),GO:0008150(L=0),GO:0008152(L=1),GO:0008219(L=3),GO:0009653(L=3),GO:0009790(L=4),GO:0009792(L=5),GO:0009987(L=1),GO:0010467(L=4),GO:0015031(L=4),GO:0016192(L=4),GO:0016197(L=4),GO:0016265(L=-1),GO:0016485(L=6),GO:0019538(L=3),GO:0019953(L=2),GO:0022402(L=4),GO:0022413(L=3),GO:0022414(L=2),GO:0030154(L=4),GO:0030435(L=5),GO:0030437(L=7),GO:0032501(L=1),GO:0032502(L=1),GO:0032505(L=2),GO:0032507(L=5),GO:0033036(L=2),GO:0033365(L=5),GO:0034067(L=6),GO:0034293(L=3),GO:0034613(L=4),GO:0040008(L=3),GO:0040011(L=1),GO:0040014(L=4),GO:0040018(L=6),GO:0042147(L=5),GO:0043170(L=3),GO:0043934(L=3),GO:0043935(L=4),GO:0044237(L=2),GO:0044238(L=2),GO:0044260(L=3),GO:0044267(L=4),GO:0044699(L=1),GO:0044707(L=2),GO:0044763(L=2),GO:0044765(L=3),GO:0044767(L=2),GO:0045053(L=7),GO:0045184(L=4),GO:0045185(L=4),GO:0045927(L=4),GO:0046907(L=3),GO:0048468(L=5),GO:0048518(L=3),GO:0048610(L=-1),GO:0048646(L=3),GO:0048856(L=2),GO:0048869(L=3),GO:0050789(L=2),GO:0051179(L=1),GO:0051234(L=2),GO:0051235(L=2),GO:0051239(L=3),GO:0051240(L=4),GO:0051604(L=5),GO:0051641(L=2),GO:0051649(L=3),GO:0051651(L=3),GO:0065007(L=1),GO:0065008(L=2),GO:0070727(L=3),GO:0071702(L=4),GO:0071704(L=2),	GO:0005575(L=0),GO:0005622(L=3),GO:0005623(L=1),GO:0005737(L=4),GO:0005768(L=5),GO:0005770(L=7),GO:0005771(L=8),GO:0005794(L=4),GO:0005802(L=5),GO:0005829(L=4),GO:0010008(L=5),GO:0012505(L=3),GO:0016020(L=1),GO:0016021(L=4),GO:0030117(L=4),GO:0030904(L=3),GO:0030906(L=3),GO:0031090(L=3),GO:0031224(L=3),GO:0031902(L=7),GO:0032588(L=6),GO:0032991(L=1),GO:0043226(L=1),GO:0043227(L=2),GO:0043229(L=3),GO:0043231(L=4),GO:0043234(L=2),GO:0044422(L=2),GO:0044424(L=3),GO:0044425(L=2),GO:0044440(L=6),GO:0044444(L=4),GO:0044446(L=3),GO:0044464(L=2),GO:0048475(L=2),	GO:0003674(L=0),GO:0005215(L=1),GO:0008565(L=3),GO:0022892(L=2),	PFAM (Vps35), SMART (COIL)
EHI_096540A_R0	QTN25_007583	UniRef90_B0ED44	49.1	281	124	2	1	262	48	328	1.74e-92	100	UniRef90_B0ED44 Uncharacterized protein n=8 Tax=Entamoeba TaxID=5758 RepID=B0ED44_ENTDS			/home/vagrant/shared/result/20230224_nanopore_reproduce/entap/entap_outfiles/similarity_search/DIAMOND/blastp_PROTEINS_final_uniref90.out	No	No	6085.XP_002162465	2.79e-11	69.7	WDR53	Animals	meNOG[21]	0IHTZ@euNOG,0VCSE@meNOG,11IGI@NOG,13M6B@opiNOG	WD repeat domain 53					PFAM (WD40), SMART (WD40)
EHI_096550A_R0	QTN25_009891	UniRef90_UPI0002C3E914	39.7	418	238	6	9	422	10	417	2.58e-97	98.1	UniRef90_UPI0002C3E914 hypothetical protein n=1 Tax=Entamoeba invadens IP1 TaxID=370355 RepID=UPI0002C3E914			/home/vagrant/shared/result/20230224_nanopore_reproduce/entap/entap_outfiles/similarity_search/DIAMOND/blastp_PROTEINS_final_uniref90.out	No	No	4932.YNR051C	0.000908	48.9		Fungi	fuNOG[21]	03PSN@ascNOG,0Q0W8@fuNOG,0YV57@NOG,14FBH@opiNOG,19AS4@saccNOG,19H4F@sacNOG,KOG0116@euNOG	Nuclear transport factor 2 (NTF2) domain		GO:0006464(L=5),GO:0006508(L=4),GO:0006810(L=3),GO:0006914(L=2),GO:0008150(L=0),GO:0008152(L=1),GO:0009056(L=2),GO:0009987(L=1),GO:0016579(L=6),GO:0019538(L=3),GO:0032386(L=5),GO:0032879(L=3),GO:0034517(L=4),GO:0036211(L=4),GO:0043170(L=3),GO:0043412(L=4),GO:0044237(L=2),GO:0044238(L=2),GO:0044248(L=3),GO:0044260(L=3),GO:0044267(L=4),GO:0050789(L=2),GO:0050794(L=3),GO:0051049(L=4),GO:0051179(L=1),GO:0051234(L=2),GO:0060341(L=4),GO:0060627(L=5),GO:0060628(L=6),GO:0065007(L=1),GO:0070646(L=5),GO:0070647(L=6),GO:0071704(L=2),GO:2000156(L=7),	GO:0005575(L=0),GO:0005622(L=3),GO:0005623(L=1),GO:0005737(L=4),GO:0044424(L=3),GO:0044464(L=2),	GO:0000166(L=3),GO:0003674(L=0),GO:0003676(L=3),GO:0003723(L=4),GO:0003824(L=1),GO:0005488(L=1),GO:0008233(L=3),GO:0016787(L=2),GO:0036094(L=2),GO:0097159(L=2),GO:1901265(L=3),GO:1901363(L=2),	PFAM (NTF2), SMART (RRM, COIL, RRM_2)
EHI_096560A_R0	QTN25_003984	UniRef90_C4LWG8	67.2	848	274	2	1	848	1	844	0	100	UniRef90_C4LWG8 Phosphatidylinositol 3-kinase n=8 Tax=Entamoeba TaxID=5758 RepID=C4LWG8_ENTHI			/home/vagrant/shared/result/20230224_nanopore_reproduce/entap/entap_outfiles/similarity_search/DIAMOND/blastp_PROTEINS_final_uniref90.out	No	Yes	5759.rna_EHI_096560-1	0	1141	PIK3C3	Eukaryotes	euNOG[57]	COG5032@NOG,KOG0906@euNOG	Phosphatidylinositol 3kinase	3.01056e+26	GO:0000003(L=1),GO:0000045(L=6),GO:0000910(L=4),GO:0001101(L=3),GO:0002119(L=5),GO:0002164(L=4),GO:0002376(L=1),GO:0003006(L=2),GO:0006082(L=3),GO:0006139(L=3),GO:0006325(L=4),GO:0006355(L=7),GO:0006357(L=8),GO:0006403(L=3),GO:0006464(L=5),GO:0006468(L=6),GO:0006479(L=4),GO:0006605(L=6),GO:0006623(L=7),GO:0006629(L=3),GO:0006631(L=4),GO:0006633(L=5),GO:0006644(L=4),GO:0006650(L=5),GO:0006661(L=7),GO:0006725(L=3),GO:0006753(L=4),GO:0006793(L=3),GO:0006796(L=4),GO:0006807(L=2),GO:0006810(L=3),GO:0006886(L=5),GO:0006897(L=5),GO:0006909(L=4),GO:0006911(L=6),GO:0006914(L=2),GO:0006950(L=2),GO:0006952(L=3),GO:0006955(L=2),GO:0006970(L=3),GO:0006996(L=3),GO:0006997(L=4),GO:0006998(L=5),GO:0007031(L=4),GO:0007032(L=5),GO:0007033(L=4),GO:0007034(L=4),GO:0007049(L=3),GO:0007154(L=2),GO:0007165(L=3),GO:0007166(L=4),GO:0007167(L=5),GO:0007169(L=6),GO:0007275(L=3),GO:0007568(L=3),GO:0008104(L=3),GO:0008150(L=0),GO:0008152(L=1),GO:0008213(L=6),GO:0008286(L=7),GO:0008340(L=5),GO:0008610(L=4),GO:0008654(L=4),GO:0009056(L=2),GO:0009058(L=2),GO:0009117(L=5),GO:0009267(L=4),GO:0009272(L=4),GO:0009555(L=5),GO:0009605(L=2),GO:0009628(L=2),GO:0009651(L=4),GO:0009653(L=3),GO:0009719(L=2),GO:0009725(L=3),GO:0009791(L=4),GO:0009889(L=4),GO:0009891(L=5),GO:0009893(L=4),GO:0009894(L=4),GO:0009987(L=1),GO:0009991(L=3),GO:0010033(L=3),GO:0010243(L=3),GO:0010259(L=4),GO:0010324(L=4),GO:0010467(L=4),GO:0010468(L=5),GO:0010506(L=4),GO:0010556(L=5),GO:0010557(L=6),GO:0010564(L=5),GO:0010604(L=5),GO:0010720(L=6),GO:0010927(L=3),GO:0015031(L=4),GO:0015931(L=5),GO:0016043(L=2),GO:0016053(L=4),GO:0016192(L=4),GO:0016197(L=4),GO:0016236(L=3),GO:0016310(L=5),GO:0016482(L=4),GO:0016485(L=6),GO:0016569(L=5),GO:0016570(L=6),GO:0016571(L=5),GO:0018022(L=5),GO:0018193(L=6),GO:0018205(L=7),GO:0018996(L=4),GO:0019219(L=5),GO:0019222(L=3),GO:0019538(L=3),GO:0019637(L=3),GO:0019752(L=5),GO:0019953(L=2),GO:0022402(L=4),GO:0022404(L=4),GO:0022413(L=3),GO:0022414(L=2),GO:0022603(L=4),GO:0022607(L=3),GO:0023052(L=1),GO:0030100(L=6),GO:0030154(L=4),GO:0030242(L=3),GO:0030258(L=4),GO:0030435(L=5),GO:0030437(L=7),GO:0030476(L=5),GO:0031321(L=4),GO:0031323(L=4),GO:0031325(L=5),GO:0031326(L=5),GO:0031328(L=6),GO:0031329(L=5),GO:0031505(L=4),GO:0031667(L=4),GO:0031668(L=3),GO:0031669(L=4),GO:0032259(L=2),GO:0032386(L=5),GO:0032388(L=6),GO:0032501(L=1),GO:0032502(L=1),GO:0032505(L=2),GO:0032784(L=8),GO:0032786(L=8),GO:0032787(L=6),GO:0032868(L=5),GO:0032869(L=6),GO:0032870(L=4),GO:0032879(L=3),GO:0032880(L=4),GO:0032968(L=10),GO:0032989(L=4),GO:0033036(L=2),GO:0033157(L=6),GO:0033227(L=6),GO:0033365(L=5),GO:0033554(L=3),GO:0034243(L=8),GO:0034293(L=3),GO:0034306(L=4),GO:0034307(L=7),GO:0034613(L=4),GO:0034641(L=3),GO:0034968(L=8),GO:0035556(L=4),GO:0036092(L=8),GO:0036211(L=4),GO:0040007(L=1),GO:0040008(L=3),GO:0040009(L=4),GO:0040010(L=5),GO:0040011(L=1),GO:0040020(L=6),GO:0042173(L=5),GO:0042221(L=2),GO:0042244(L=5),GO:0042303(L=3),GO:0042395(L=5),GO:0042546(L=3),GO:0042594(L=3),GO:0043085(L=4),GO:0043170(L=3),GO:0043200(L=4),GO:0043201(L=5),GO:0043277(L=7),GO:0043412(L=4),GO:0043414(L=3),GO:0043434(L=4),GO:0043436(L=4),GO:0043652(L=8),GO:0043934(L=3),GO:0043935(L=4),GO:0043937(L=4),GO:0043938(L=5),GO:0043940(L=6),GO:0043941(L=7),GO:0044085(L=2),GO:0044093(L=3),GO:0044237(L=2),GO:0044238(L=2),GO:0044248(L=3),GO:0044249(L=3),GO:0044255(L=3),GO:0044260(L=3),GO:0044267(L=4),GO:0044281(L=3),GO:0044283(L=4),GO:0044699(L=1),GO:0044700(L=2),GO:0044707(L=2),GO:0044710(L=2),GO:0044711(L=3),GO:0044763(L=2),GO:0044765(L=3),GO:0044767(L=2),GO:0045017(L=4),GO:0045022(L=6),GO:0045087(L=3),GO:0045184(L=4),GO:0045229(L=3),GO:0045595(L=5),GO:0045597(L=5),GO:0045807(L=6),GO:0045881(L=6),GO:0045927(L=4),GO:0045935(L=6),GO:0046394(L=5),GO:0046474(L=5),GO:0046483(L=3),GO:0046486(L=4),GO:0046488(L=7),GO:0046834(L=5),GO:0046854(L=7),GO:0046907(L=3),GO:0046939(L=7),GO:0048015(L=6),GO:0048017(L=5),GO:0048229(L=4),GO:0048468(L=5),GO:0048518(L=3),GO:0048522(L=4),GO:0048610(L=-1),GO:0048646(L=3),GO:0048856(L=2),GO:0048869(L=3),GO:0050657(L=6),GO:0050658(L=5),GO:0050708(L=7),GO:0050764(L=7),GO:0050766(L=7),GO:0050789(L=2),GO:0050790(L=3),GO:0050793(L=3),GO:0050794(L=3),GO:0050896(L=1),GO:0051046(L=5),GO:0051049(L=4),GO:0051050(L=4),GO:0051094(L=4),GO:0051128(L=4),GO:0051130(L=5),GO:0051171(L=4),GO:0051173(L=5),GO:0051179(L=1),GO:0051222(L=6),GO:0051223(L=5),GO:0051234(L=2),GO:0051236(L=4),GO:0051252(L=5),GO:0051254(L=6),GO:0051276(L=4),GO:0051301(L=3),GO:0051336(L=4),GO:0051345(L=5),GO:0051445(L=4),GO:0051604(L=5),GO:0051641(L=2),GO:0051649(L=3),GO:0051716(L=2),GO:0051726(L=4),GO:0055046(L=6),GO:0055086(L=3),GO:0060099(L=7),GO:0060100(L=7),GO:0060191(L=5),GO:0060193(L=6),GO:0060255(L=4),GO:0060284(L=5),GO:0060341(L=4),GO:0060627(L=5),GO:0061024(L=3),GO:0061365(L=7),GO:0065007(L=1),GO:0065009(L=2),GO:0070201(L=5),GO:0070590(L=4),GO:0070591(L=4),GO:0070726(L=4),GO:0070727(L=3),GO:0070887(L=3),GO:0070925(L=4),GO:0071310(L=4),GO:0071375(L=5),GO:0071417(L=4),GO:0071495(L=3),GO:0071496(L=3),GO:0071554(L=2),GO:0071555(L=3),GO:0071702(L=4),GO:0071704(L=2),GO:0071705(L=4),GO:0071840(L=1),GO:0071852(L=3),GO:0071940(L=5),GO:0072330(L=6),GO:0072593(L=3),GO:0072594(L=6),GO:0072665(L=6),GO:0072666(L=7),GO:0075296(L=8),GO:0080090(L=4),GO:0090003(L=6),GO:0090004(L=7),GO:0090068(L=6),GO:0090313(L=8),GO:0090314(L=8),GO:0090316(L=7),GO:0090382(L=4),GO:0090386(L=8),GO:0090407(L=4),GO:1900483(L=8),GO:1900485(L=8),GO:1901074(L=8),GO:1901076(L=8),GO:1901360(L=3),GO:1901576(L=3),GO:1901652(L=4),GO:1901653(L=5),GO:1901698(L=3),GO:1901699(L=4),GO:1901700(L=3),GO:1901701(L=4),GO:2000112(L=6),GO:2000241(L=3),GO:2000243(L=4),GO:2000425(L=8),GO:2001141(L=6),GO:2001231(L=8),GO:2001232(L=8),	GO:0000322(L=6),GO:0000323(L=6),GO:0000324(L=7),GO:0000329(L=7),GO:0000407(L=5),GO:0005575(L=0),GO:0005622(L=3),GO:0005623(L=1),GO:0005634(L=5),GO:0005635(L=4),GO:0005640(L=3),GO:0005737(L=4),GO:0005768(L=5),GO:0005770(L=7),GO:0005773(L=5),GO:0005774(L=6),GO:0005777(L=6),GO:0005794(L=4),GO:0005802(L=5),GO:0005829(L=4),GO:0005942(L=3),GO:0010008(L=5),GO:0012505(L=3),GO:0016020(L=1),GO:0019867(L=2),GO:0030496(L=3),GO:0031090(L=3),GO:0031965(L=5),GO:0031967(L=3),GO:0031968(L=4),GO:0031975(L=3),GO:0032588(L=6),GO:0032991(L=1),GO:0034271(L=5),GO:0034272(L=5),GO:0035032(L=4),GO:0042175(L=3),GO:0042579(L=5),GO:0043226(L=1),GO:0043227(L=2),GO:0043229(L=3),GO:0043231(L=4),GO:0043234(L=2),GO:0044232(L=3),GO:0044422(L=2),GO:0044424(L=3),GO:0044425(L=2),GO:0044428(L=5),GO:0044437(L=5),GO:0044440(L=6),GO:0044444(L=4),GO:0044445(L=5),GO:0044446(L=3),GO:0044464(L=2),GO:0071561(L=4),	GO:0000166(L=3),GO:0001882(L=3),GO:0001883(L=4),GO:0003674(L=0),GO:0003824(L=1),GO:0004127(L=7),GO:0004672(L=5),GO:0005488(L=1),GO:0005524(L=7),GO:0005543(L=3),GO:0008168(L=4),GO:0008170(L=5),GO:0008276(L=5),GO:0008289(L=2),GO:0008757(L=5),GO:0016278(L=6),GO:0016279(L=6),GO:0016301(L=4),GO:0016303(L=6),GO:0016307(L=5),GO:0016740(L=2),GO:0016741(L=3),GO:0016772(L=3),GO:0016773(L=4),GO:0017076(L=4),GO:0018024(L=7),GO:0019201(L=6),GO:0019205(L=5),GO:0030554(L=5),GO:0032549(L=4),GO:0032550(L=5),GO:0032553(L=3),GO:0032555(L=4),GO:0032559(L=6),GO:0035004(L=5),GO:0035005(L=6),GO:0035091(L=4),GO:0035639(L=4),GO:0036094(L=2),GO:0042054(L=6),GO:0043167(L=2),GO:0043168(L=3),GO:0043169(L=3),GO:0046872(L=4),GO:0052742(L=5),GO:0097159(L=2),GO:1901265(L=3),GO:1901363(L=2),	PFAM (PI3_PI4_kinase, PI3Ka, PI3K_C2), SMART (PI3Kc, PI3Ka, PI3K_C2, TRANS, COIL, C2)
EHI_096580A_R0	QTN25_007041	UniRef90_B0ED48	38.1	113	62	3	1	113	1	105	3.02e-08	62.1	UniRef90_B0ED48 Uncharacterized protein n=1 Tax=Entamoeba dispar (strain ATCC PRA-260 / SAW760) TaxID=370354 RepID=B0ED48_ENTDS			/home/vagrant/shared/result/20230224_nanopore_reproduce/entap/entap_outfiles/similarity_search/DIAMOND/blastp_PROTEINS_final_uniref90.out	No	No
EHI_096600A_R0	QTN25_010454	UniRef90_K2HCH9	42.4	580	304	4	41	618	38	589	1.01e-164	93.1	UniRef90_K2HCH9 Leucine-rich repeat and WD repeat-containing protein 1 n=7 Tax=Entamoeba TaxID=5758 RepID=K2HCH9_ENTNP			/home/vagrant/shared/result/20230224_nanopore_reproduce/entap/entap_outfiles/similarity_search/DIAMOND/blastp_PROTEINS_final_uniref90.out	No	Yes	5759.rna_EHI_096600-1	1.7e-166	494		Ancestor	NOG[107]	COG4886@NOG
EHI_096610A_R7	QTN25_010458	UniRef90_A0A0A1TZR2	40.6	180	95	1	12	179	11	190	9.15e-38	90.3	UniRef90_A0A0A1TZR2 Uncharacterized protein n=1 Tax=Entamoeba invadens IP1 TaxID=370355 RepID=A0A0A1TZR2_ENTIV			/home/vagrant/shared/result/20230224_nanopore_reproduce/entap/entap_outfiles/similarity_search/DIAMOND/blastp_PROTEINS_final_uniref90.out	No	No	370354.XP_001739115.1	8.74e-12	69.3	DR1	Eukaryotes	euNOG[57]	COG5150@NOG,KOG0871@euNOG	Down-regulator of transcription 1, TBP-binding (Negative cofactor 2)		GO:0000122(L=8),GO:0006139(L=3),GO:0006325(L=4),GO:0006338(L=5),GO:0006351(L=5),GO:0006355(L=7),GO:0006357(L=8),GO:0006464(L=5),GO:0006473(L=7),GO:0006475(L=8),GO:0006725(L=3),GO:0006807(L=2),GO:0006996(L=3),GO:0008150(L=0),GO:0008152(L=1),GO:0009058(L=2),GO:0009059(L=4),GO:0009889(L=4),GO:0009890(L=5),GO:0009891(L=5),GO:0009892(L=4),GO:0009893(L=4),GO:0009987(L=1),GO:0010467(L=4),GO:0010468(L=5),GO:0010556(L=5),GO:0010557(L=6),GO:0010558(L=6),GO:0010604(L=5),GO:0010605(L=5),GO:0010628(L=6),GO:0010629(L=6),GO:0016043(L=2),GO:0016070(L=4),GO:0016569(L=5),GO:0016570(L=6),GO:0016573(L=7),GO:0017055(L=8),GO:0018130(L=4),GO:0018193(L=6),GO:0018205(L=7),GO:0018393(L=9),GO:0018394(L=8),GO:0019219(L=5),GO:0019222(L=3),GO:0019438(L=4),GO:0019538(L=3),GO:0031323(L=4),GO:0031324(L=5),GO:0031325(L=5),GO:0031326(L=5),GO:0031327(L=6),GO:0031328(L=6),GO:0032774(L=5),GO:0034641(L=3),GO:0034645(L=4),GO:0034654(L=4),GO:0034728(L=5),GO:0036211(L=4),GO:0042766(L=6),GO:0043170(L=3),GO:0043254(L=6),GO:0043412(L=4),GO:0043543(L=6),GO:0043933(L=3),GO:0043966(L=8),GO:0044087(L=3),GO:0044237(L=2),GO:0044238(L=2),GO:0044249(L=3),GO:0044260(L=3),GO:0044267(L=4),GO:0044271(L=4),GO:0044699(L=1),GO:0044763(L=2),GO:0045892(L=8),GO:0045893(L=8),GO:0045898(L=8),GO:0045934(L=6),GO:0045935(L=6),GO:0045944(L=8),GO:0046483(L=3),GO:0048518(L=3),GO:0048519(L=3),GO:0048522(L=4),GO:0048523(L=4),GO:0050789(L=2),GO:0050794(L=3),GO:0051128(L=4),GO:0051129(L=5),GO:0051171(L=4),GO:0051172(L=5),GO:0051173(L=5),GO:0051252(L=5),GO:0051253(L=6),GO:0051254(L=6),GO:0051276(L=4),GO:0060255(L=4),GO:0060260(L=8),GO:0065007(L=1),GO:0071704(L=2),GO:0071824(L=4),GO:0071840(L=1),GO:0080090(L=4),GO:0090304(L=4),GO:1901360(L=3),GO:1901362(L=4),GO:1901576(L=3),GO:2000112(L=6),GO:2000113(L=7),GO:2000142(L=8),GO:2001141(L=6),	GO:0000123(L=7),GO:0000785(L=5),GO:0005575(L=0),GO:0005622(L=3),GO:0005623(L=1),GO:0005634(L=5),GO:0005654(L=5),GO:0005671(L=9),GO:0005694(L=4),GO:0005737(L=4),GO:0005829(L=4),GO:0017053(L=2),GO:0017054(L=9),GO:0031974(L=1),GO:0031981(L=6),GO:0032991(L=1),GO:0043226(L=1),GO:0043227(L=2),GO:0043228(L=2),GO:0043229(L=3),GO:0043231(L=4),GO:0043232(L=3),GO:0043233(L=2),GO:0043234(L=2),GO:0044422(L=2),GO:0044424(L=3),GO:0044427(L=5),GO:0044428(L=5),GO:0044444(L=4),GO:0044446(L=3),GO:0044451(L=5),GO:0044464(L=2),GO:0070013(L=3),	GO:0000988(L=1),GO:0000989(L=2),GO:0001071(L=1),GO:0003674(L=0),GO:0003676(L=3),GO:0003677(L=4),GO:0003700(L=2),GO:0003712(L=3),GO:0003713(L=4),GO:0003714(L=4),GO:0003824(L=1),GO:0003887(L=6),GO:0005488(L=1),GO:0005515(L=2),GO:0008134(L=3),GO:0016740(L=2),GO:0016772(L=3),GO:0016779(L=4),GO:0017025(L=4),GO:0034061(L=5),GO:0043565(L=5),GO:0046982(L=4),GO:0046983(L=3),GO:0097159(L=2),GO:1901363(L=2),	PFAM (CBFD_NFYB_HMF, Histone), SMART (COIL)
EHI_096620A_R2	QTN25_008958	UniRef90_C4LWH4	48.8	946	366	8	1	910	286	1149	1.02e-281	99.3	UniRef90_C4LWH4 Phospholipid-transporting ATPase n=8 Tax=Entamoeba TaxID=5758 RepID=C4LWH4_ENTHI			/home/vagrant/shared/result/20230224_nanopore_reproduce/entap/entap_outfiles/similarity_search/DIAMOND/blastp_PROTEINS_final_uniref90.out	No	Yes	5759.rna_EHI_096620-1	6.89e-283	823		Eukaryotes	euNOG[57]	COG0474@NOG,KOG0206@euNOG	ATPase, class		GO:0006139(L=3),GO:0006152(L=7),GO:0006163(L=5),GO:0006195(L=7),GO:0006200(L=-1),GO:0006725(L=3),GO:0006753(L=4),GO:0006793(L=3),GO:0006796(L=4),GO:0006807(L=2),GO:0006810(L=3),GO:0006811(L=4),GO:0006812(L=5),GO:0006820(L=5),GO:0006869(L=4),GO:0008150(L=0),GO:0008152(L=1),GO:0009056(L=2),GO:0009116(L=4),GO:0009117(L=5),GO:0009119(L=5),GO:0009123(L=5),GO:0009125(L=5),GO:0009126(L=7),GO:0009128(L=7),GO:0009141(L=5),GO:0009143(L=5),GO:0009144(L=7),GO:0009146(L=7),GO:0009150(L=6),GO:0009154(L=7),GO:0009158(L=7),GO:0009161(L=7),GO:0009164(L=5),GO:0009166(L=5),GO:0009167(L=7),GO:0009169(L=8),GO:0009199(L=7),GO:0009203(L=7),GO:0009205(L=7),GO:0009207(L=8),GO:0009259(L=5),GO:0009261(L=5),GO:0009987(L=1),GO:0010876(L=3),GO:0015711(L=5),GO:0015748(L=4),GO:0015914(L=7),GO:0019439(L=4),GO:0019637(L=3),GO:0019693(L=4),GO:0033036(L=2),GO:0034220(L=5),GO:0034641(L=3),GO:0034655(L=4),GO:0042278(L=5),GO:0042454(L=7),GO:0044237(L=2),GO:0044238(L=2),GO:0044248(L=3),GO:0044270(L=4),GO:0044281(L=3),GO:0044699(L=1),GO:0044710(L=2),GO:0044763(L=2),GO:0044765(L=3),GO:0046034(L=7),GO:0046128(L=7),GO:0046130(L=7),GO:0046434(L=4),GO:0046483(L=3),GO:0046700(L=4),GO:0051179(L=1),GO:0051234(L=2),GO:0055085(L=4),GO:0055086(L=3),GO:0071702(L=4),GO:0071704(L=2),GO:0072521(L=4),GO:0072523(L=5),GO:1901135(L=3),GO:1901136(L=4),GO:1901292(L=4),GO:1901360(L=3),GO:1901361(L=4),GO:1901564(L=3),GO:1901565(L=4),GO:1901575(L=3),GO:1901657(L=3),GO:1901658(L=4),	GO:0005575(L=0),GO:0016020(L=1),GO:0016021(L=4),GO:0031224(L=3),GO:0044425(L=2),	GO:0000166(L=3),GO:0000287(L=5),GO:0001882(L=3),GO:0001883(L=4),GO:0003674(L=0),GO:0003824(L=1),GO:0004012(L=5),GO:0005215(L=1),GO:0005319(L=3),GO:0005488(L=1),GO:0005524(L=7),GO:0005548(L=4),GO:0008324(L=5),GO:0015075(L=4),GO:0015399(L=4),GO:0015405(L=5),GO:0016462(L=5),GO:0016787(L=2),GO:0016817(L=3),GO:0016818(L=4),GO:0016820(L=4),GO:0016887(L=7),GO:0017076(L=4),GO:0017111(L=6),GO:0019829(L=6),GO:0022804(L=3),GO:0022857(L=2),GO:0022891(L=3),GO:0022892(L=2),GO:0030554(L=5),GO:0032549(L=4),GO:0032550(L=5),GO:0032553(L=3),GO:0032555(L=4),GO:0032559(L=6),GO:0035639(L=4),GO:0036094(L=2),GO:0042623(L=8),GO:0042625(L=5),GO:0042626(L=5),GO:0043167(L=2),GO:0043168(L=3),GO:0043169(L=3),GO:0043492(L=9),GO:0046872(L=4),GO:0097159(L=2),GO:1901265(L=3),GO:1901363(L=2),	PFAM (E1-E2_ATPase, Hydrolase), SMART (TRANS, COIL)
EHI_096650A_R0	QTN25_007712	UniRef90_K2HSN8	84.8	145	16	1	1	145	1	139	2.44e-71	99.3	UniRef90_K2HSN8 Histone H3, putative n=16 Tax=Entamoeba TaxID=5758 RepID=K2HSN8_ENTNP			/home/vagrant/shared/result/20230224_nanopore_reproduce/entap/entap_outfiles/similarity_search/DIAMOND/blastp_PROTEINS_final_uniref90.out	No	No	370354.XP_001736226.1	6.13e-83	246	H3F3B	Eukaryotes	euNOG[57]	COG2036@NOG,KOG1745@euNOG	histone H3	4.1305e+31	GO:0000003(L=1),GO:0000075(L=5),GO:0000132(L=7),GO:0000160(L=5),GO:0000226(L=4),GO:0000278(L=4),GO:0000723(L=6),GO:0002119(L=5),GO:0002164(L=4),GO:0003006(L=2),GO:0006139(L=3),GO:0006259(L=4),GO:0006260(L=5),GO:0006281(L=5),GO:0006289(L=7),GO:0006323(L=6),GO:0006325(L=4),GO:0006333(L=5),GO:0006334(L=7),GO:0006351(L=5),GO:0006457(L=2),GO:0006461(L=5),GO:0006464(L=5),GO:0006468(L=6),GO:0006508(L=4),GO:0006629(L=3),GO:0006725(L=3),GO:0006793(L=3),GO:0006796(L=4),GO:0006807(L=2),GO:0006810(L=3),GO:0006855(L=5),GO:0006886(L=5),GO:0006950(L=2),GO:0006974(L=4),GO:0006996(L=3),GO:0007010(L=4),GO:0007017(L=3),GO:0007049(L=3),GO:0007088(L=6),GO:0007093(L=6),GO:0007094(L=10),GO:0007126(L=4),GO:0007140(L=4),GO:0007154(L=2),GO:0007155(L=2),GO:0007163(L=3),GO:0007165(L=3),GO:0007275(L=3),GO:0007276(L=3),GO:0007346(L=5),GO:0007399(L=5),GO:0007417(L=5),GO:0007420(L=5),GO:0007568(L=3),GO:0007596(L=5),GO:0007599(L=4),GO:0008104(L=3),GO:0008150(L=0),GO:0008152(L=1),GO:0008340(L=5),GO:0008360(L=6),GO:0009058(L=2),GO:0009059(L=4),GO:0009303(L=8),GO:0009555(L=5),GO:0009566(L=3),GO:0009567(L=5),GO:0009611(L=3),GO:0009653(L=3),GO:0009719(L=2),GO:0009725(L=3),GO:0009790(L=4),GO:0009791(L=4),GO:0009792(L=5),GO:0009987(L=1),GO:0010033(L=3),GO:0010171(L=4),GO:0010259(L=4),GO:0010467(L=4),GO:0010564(L=5),GO:0010639(L=6),GO:0010948(L=6),GO:0015031(L=4),GO:0015893(L=4),GO:0016043(L=2),GO:0016070(L=4),GO:0016192(L=4),GO:0016310(L=5),GO:0018130(L=4),GO:0019438(L=4),GO:0019538(L=3),GO:0019953(L=2),GO:0022402(L=4),GO:0022403(L=2),GO:0022412(L=3),GO:0022414(L=2),GO:0022603(L=4),GO:0022604(L=5),GO:0022607(L=3),GO:0022610(L=1),GO:0023014(L=4),GO:0023052(L=1),GO:0030010(L=4),GO:0030071(L=9),GO:0030154(L=4),GO:0030435(L=5),GO:0031497(L=7),GO:0031503(L=4),GO:0031577(L=6),GO:0032200(L=5),GO:0032501(L=1),GO:0032502(L=1),GO:0032504(L=2),GO:0032774(L=5),GO:0033036(L=2),GO:0033043(L=5),GO:0033365(L=5),GO:0033554(L=3),GO:0034293(L=3),GO:0034502(L=6),GO:0034508(L=7),GO:0034613(L=4),GO:0034622(L=5),GO:0034641(L=3),GO:0034645(L=4),GO:0034654(L=4),GO:0034728(L=5),GO:0036211(L=4),GO:0040001(L=5),GO:0040007(L=1),GO:0040008(L=3),GO:0040009(L=4),GO:0040010(L=5),GO:0040011(L=1),GO:0042060(L=4),GO:0042221(L=2),GO:0042493(L=3),GO:0042592(L=3),GO:0043170(L=3),GO:0043412(L=4),GO:0043581(L=-1),GO:0043623(L=6),GO:0043933(L=3),GO:0043934(L=3),GO:0043935(L=4),GO:0044085(L=2),GO:0044237(L=2),GO:0044238(L=2),GO:0044249(L=3),GO:0044260(L=3),GO:0044267(L=4),GO:0044271(L=4),GO:0044699(L=1),GO:0044700(L=2),GO:0044702(L=3),GO:0044707(L=2),GO:0044710(L=2),GO:0044763(L=2),GO:0044765(L=3),GO:0044767(L=2),GO:0045184(L=4),GO:0045786(L=5),GO:0045839(L=7),GO:0045841(L=9),GO:0045927(L=4),GO:0046483(L=3),GO:0046907(L=3),GO:0048229(L=4),GO:0048232(L=5),GO:0048235(L=5),GO:0048513(L=4),GO:0048518(L=3),GO:0048519(L=3),GO:0048523(L=4),GO:0048565(L=5),GO:0048609(L=3),GO:0048610(L=-1),GO:0048646(L=3),GO:0048731(L=4),GO:0048856(L=2),GO:0048869(L=3),GO:0050789(L=2),GO:0050793(L=3),GO:0050794(L=3),GO:0050817(L=3),GO:0050878(L=3),GO:0050896(L=1),GO:0051128(L=4),GO:0051129(L=5),GO:0051179(L=1),GO:0051234(L=2),GO:0051276(L=4),GO:0051293(L=6),GO:0051294(L=6),GO:0051320(L=4),GO:0051321(L=3),GO:0051325(L=3),GO:0051382(L=6),GO:0051383(L=5),GO:0051640(L=3),GO:0051641(L=2),GO:0051649(L=3),GO:0051653(L=5),GO:0051656(L=3),GO:0051716(L=2),GO:0051726(L=4),GO:0051783(L=6),GO:0051784(L=7),GO:0055046(L=6),GO:0055085(L=4),GO:0055114(L=3),GO:0055123(L=5),GO:0060249(L=4),GO:0060465(L=4),GO:0060968(L=4),GO:0065003(L=4),GO:0065004(L=6),GO:0065007(L=1),GO:0065008(L=2),GO:0070271(L=3),GO:0070727(L=3),GO:0070911(L=7),GO:0070925(L=4),GO:0071103(L=5),GO:0071173(L=7),GO:0071174(L=9),GO:0071459(L=7),GO:0071702(L=4),GO:0071704(L=2),GO:0071822(L=4),GO:0071824(L=4),GO:0071840(L=1),GO:0090304(L=4),GO:1901360(L=3),GO:1901362(L=4),GO:1901576(L=3),GO:1901987(L=6),GO:1901988(L=7),GO:1901990(L=6),GO:1901991(L=7),GO:1902099(L=7),GO:1902100(L=8),	GO:0000228(L=5),GO:0000775(L=6),GO:0000776(L=6),GO:0000777(L=6),GO:0000778(L=6),GO:0000779(L=6),GO:0000780(L=6),GO:0000781(L=6),GO:0000785(L=5),GO:0000786(L=3),GO:0000788(L=4),GO:0000790(L=5),GO:0000792(L=6),GO:0000793(L=5),GO:0000794(L=5),GO:0000939(L=5),GO:0005575(L=0),GO:0005576(L=1),GO:0005622(L=3),GO:0005623(L=1),GO:0005634(L=5),GO:0005654(L=5),GO:0005657(L=5),GO:0005694(L=4),GO:0005700(L=5),GO:0005720(L=5),GO:0005721(L=6),GO:0005737(L=4),GO:0005783(L=4),GO:0005794(L=4),GO:0005856(L=5),GO:0016020(L=1),GO:0016021(L=4),GO:0031224(L=3),GO:0031298(L=6),GO:0031618(L=5),GO:0031933(L=6),GO:0031934(L=7),GO:0031974(L=1),GO:0031981(L=6),GO:0032991(L=1),GO:0032993(L=2),GO:0043226(L=1),GO:0043227(L=2),GO:0043228(L=2),GO:0043229(L=3),GO:0043231(L=4),GO:0043232(L=3),GO:0043233(L=2),GO:0043234(L=2),GO:0043505(L=6),GO:0043596(L=5),GO:0044422(L=2),GO:0044424(L=3),GO:0044425(L=2),GO:0044427(L=5),GO:0044428(L=5),GO:0044444(L=4),GO:0044446(L=3),GO:0044454(L=5),GO:0044464(L=2),GO:0048555(L=6),GO:0070013(L=3),	GO:0000155(L=3),GO:0000166(L=3),GO:0001882(L=3),GO:0001883(L=4),GO:0003674(L=0),GO:0003676(L=3),GO:0003677(L=4),GO:0003824(L=1),GO:0004175(L=5),GO:0004252(L=5),GO:0004672(L=5),GO:0004673(L=5),GO:0004871(L=1),GO:0004872(L=2),GO:0005215(L=1),GO:0005488(L=1),GO:0005509(L=5),GO:0005515(L=2),GO:0005524(L=7),GO:0005525(L=7),GO:0008233(L=3),GO:0008236(L=4),GO:0008270(L=6),GO:0015238(L=3),GO:0015291(L=4),GO:0015297(L=5),GO:0016301(L=4),GO:0016462(L=5),GO:0016491(L=2),GO:0016627(L=3),GO:0016740(L=2),GO:0016772(L=3),GO:0016773(L=4),GO:0016775(L=4),GO:0016787(L=2),GO:0016817(L=3),GO:0016818(L=4),GO:0017076(L=4),GO:0017111(L=6),GO:0017171(L=3),GO:0019001(L=5),GO:0022804(L=3),GO:0022857(L=2),GO:0030554(L=5),GO:0032549(L=4),GO:0032550(L=5),GO:0032553(L=3),GO:0032555(L=4),GO:0032559(L=6),GO:0032561(L=6),GO:0035639(L=4),GO:0036094(L=2),GO:0038023(L=2),GO:0043167(L=2),GO:0043168(L=3),GO:0043169(L=3),GO:0046872(L=4),GO:0046914(L=5),GO:0046982(L=4),GO:0046983(L=3),GO:0060089(L=1),GO:0070011(L=4),GO:0090484(L=2),GO:0097159(L=2),GO:1901265(L=3),GO:1901363(L=2),	PFAM (Histone), SMART (H3)
EHI_096650A_R1	QTN25_009120	UniRef90_K2HSN8	82.1	145	20	1	1	145	1	139	5.48e-68	99.3	UniRef90_K2HSN8 Histone H3, putative n=16 Tax=Entamoeba TaxID=5758 RepID=K2HSN8_ENTNP			/home/vagrant/shared/result/20230224_nanopore_reproduce/entap/entap_outfiles/similarity_search/DIAMOND/blastp_PROTEINS_final_uniref90.out	No	No	370354.XP_001736226.1	9.73e-80	238	H3F3B	Eukaryotes	euNOG[57]	COG2036@NOG,KOG1745@euNOG	histone H3	4.1305e+31	GO:0000003(L=1),GO:0000075(L=5),GO:0000132(L=7),GO:0000160(L=5),GO:0000226(L=4),GO:0000278(L=4),GO:0000723(L=6),GO:0002119(L=5),GO:0002164(L=4),GO:0003006(L=2),GO:0006139(L=3),GO:0006259(L=4),GO:0006260(L=5),GO:0006281(L=5),GO:0006289(L=7),GO:0006323(L=6),GO:0006325(L=4),GO:0006333(L=5),GO:0006334(L=7),GO:0006351(L=5),GO:0006457(L=2),GO:0006461(L=5),GO:0006464(L=5),GO:0006468(L=6),GO:0006508(L=4),GO:0006629(L=3),GO:0006725(L=3),GO:0006793(L=3),GO:0006796(L=4),GO:0006807(L=2),GO:0006810(L=3),GO:0006855(L=5),GO:0006886(L=5),GO:0006950(L=2),GO:0006974(L=4),GO:0006996(L=3),GO:0007010(L=4),GO:0007017(L=3),GO:0007049(L=3),GO:0007088(L=6),GO:0007093(L=6),GO:0007094(L=10),GO:0007126(L=4),GO:0007140(L=4),GO:0007154(L=2),GO:0007155(L=2),GO:0007163(L=3),GO:0007165(L=3),GO:0007275(L=3),GO:0007276(L=3),GO:0007346(L=5),GO:0007399(L=5),GO:0007417(L=5),GO:0007420(L=5),GO:0007568(L=3),GO:0007596(L=5),GO:0007599(L=4),GO:0008104(L=3),GO:0008150(L=0),GO:0008152(L=1),GO:0008340(L=5),GO:0008360(L=6),GO:0009058(L=2),GO:0009059(L=4),GO:0009303(L=8),GO:0009555(L=5),GO:0009566(L=3),GO:0009567(L=5),GO:0009611(L=3),GO:0009653(L=3),GO:0009719(L=2),GO:0009725(L=3),GO:0009790(L=4),GO:0009791(L=4),GO:0009792(L=5),GO:0009987(L=1),GO:0010033(L=3),GO:0010171(L=4),GO:0010259(L=4),GO:0010467(L=4),GO:0010564(L=5),GO:0010639(L=6),GO:0010948(L=6),GO:0015031(L=4),GO:0015893(L=4),GO:0016043(L=2),GO:0016070(L=4),GO:0016192(L=4),GO:0016310(L=5),GO:0018130(L=4),GO:0019438(L=4),GO:0019538(L=3),GO:0019953(L=2),GO:0022402(L=4),GO:0022403(L=2),GO:0022412(L=3),GO:0022414(L=2),GO:0022603(L=4),GO:0022604(L=5),GO:0022607(L=3),GO:0022610(L=1),GO:0023014(L=4),GO:0023052(L=1),GO:0030010(L=4),GO:0030071(L=9),GO:0030154(L=4),GO:0030435(L=5),GO:0031497(L=7),GO:0031503(L=4),GO:0031577(L=6),GO:0032200(L=5),GO:0032501(L=1),GO:0032502(L=1),GO:0032504(L=2),GO:0032774(L=5),GO:0033036(L=2),GO:0033043(L=5),GO:0033365(L=5),GO:0033554(L=3),GO:0034293(L=3),GO:0034502(L=6),GO:0034508(L=7),GO:0034613(L=4),GO:0034622(L=5),GO:0034641(L=3),GO:0034645(L=4),GO:0034654(L=4),GO:0034728(L=5),GO:0036211(L=4),GO:0040001(L=5),GO:0040007(L=1),GO:0040008(L=3),GO:0040009(L=4),GO:0040010(L=5),GO:0040011(L=1),GO:0042060(L=4),GO:0042221(L=2),GO:0042493(L=3),GO:0042592(L=3),GO:0043170(L=3),GO:0043412(L=4),GO:0043581(L=-1),GO:0043623(L=6),GO:0043933(L=3),GO:0043934(L=3),GO:0043935(L=4),GO:0044085(L=2),GO:0044237(L=2),GO:0044238(L=2),GO:0044249(L=3),GO:0044260(L=3),GO:0044267(L=4),GO:0044271(L=4),GO:0044699(L=1),GO:0044700(L=2),GO:0044702(L=3),GO:0044707(L=2),GO:0044710(L=2),GO:0044763(L=2),GO:0044765(L=3),GO:0044767(L=2),GO:0045184(L=4),GO:0045786(L=5),GO:0045839(L=7),GO:0045841(L=9),GO:0045927(L=4),GO:0046483(L=3),GO:0046907(L=3),GO:0048229(L=4),GO:0048232(L=5),GO:0048235(L=5),GO:0048513(L=4),GO:0048518(L=3),GO:0048519(L=3),GO:0048523(L=4),GO:0048565(L=5),GO:0048609(L=3),GO:0048610(L=-1),GO:0048646(L=3),GO:0048731(L=4),GO:0048856(L=2),GO:0048869(L=3),GO:0050789(L=2),GO:0050793(L=3),GO:0050794(L=3),GO:0050817(L=3),GO:0050878(L=3),GO:0050896(L=1),GO:0051128(L=4),GO:0051129(L=5),GO:0051179(L=1),GO:0051234(L=2),GO:0051276(L=4),GO:0051293(L=6),GO:0051294(L=6),GO:0051320(L=4),GO:0051321(L=3),GO:0051325(L=3),GO:0051382(L=6),GO:0051383(L=5),GO:0051640(L=3),GO:0051641(L=2),GO:0051649(L=3),GO:0051653(L=5),GO:0051656(L=3),GO:0051716(L=2),GO:0051726(L=4),GO:0051783(L=6),GO:0051784(L=7),GO:0055046(L=6),GO:0055085(L=4),GO:0055114(L=3),GO:0055123(L=5),GO:0060249(L=4),GO:0060465(L=4),GO:0060968(L=4),GO:0065003(L=4),GO:0065004(L=6),GO:0065007(L=1),GO:0065008(L=2),GO:0070271(L=3),GO:0070727(L=3),GO:0070911(L=7),GO:0070925(L=4),GO:0071103(L=5),GO:0071173(L=7),GO:0071174(L=9),GO:0071459(L=7),GO:0071702(L=4),GO:0071704(L=2),GO:0071822(L=4),GO:0071824(L=4),GO:0071840(L=1),GO:0090304(L=4),GO:1901360(L=3),GO:1901362(L=4),GO:1901576(L=3),GO:1901987(L=6),GO:1901988(L=7),GO:1901990(L=6),GO:1901991(L=7),GO:1902099(L=7),GO:1902100(L=8),	GO:0000228(L=5),GO:0000775(L=6),GO:0000776(L=6),GO:0000777(L=6),GO:0000778(L=6),GO:0000779(L=6),GO:0000780(L=6),GO:0000781(L=6),GO:0000785(L=5),GO:0000786(L=3),GO:0000788(L=4),GO:0000790(L=5),GO:0000792(L=6),GO:0000793(L=5),GO:0000794(L=5),GO:0000939(L=5),GO:0005575(L=0),GO:0005576(L=1),GO:0005622(L=3),GO:0005623(L=1),GO:0005634(L=5),GO:0005654(L=5),GO:0005657(L=5),GO:0005694(L=4),GO:0005700(L=5),GO:0005720(L=5),GO:0005721(L=6),GO:0005737(L=4),GO:0005783(L=4),GO:0005794(L=4),GO:0005856(L=5),GO:0016020(L=1),GO:0016021(L=4),GO:0031224(L=3),GO:0031298(L=6),GO:0031618(L=5),GO:0031933(L=6),GO:0031934(L=7),GO:0031974(L=1),GO:0031981(L=6),GO:0032991(L=1),GO:0032993(L=2),GO:0043226(L=1),GO:0043227(L=2),GO:0043228(L=2),GO:0043229(L=3),GO:0043231(L=4),GO:0043232(L=3),GO:0043233(L=2),GO:0043234(L=2),GO:0043505(L=6),GO:0043596(L=5),GO:0044422(L=2),GO:0044424(L=3),GO:0044425(L=2),GO:0044427(L=5),GO:0044428(L=5),GO:0044444(L=4),GO:0044446(L=3),GO:0044454(L=5),GO:0044464(L=2),GO:0048555(L=6),GO:0070013(L=3),	GO:0000155(L=3),GO:0000166(L=3),GO:0001882(L=3),GO:0001883(L=4),GO:0003674(L=0),GO:0003676(L=3),GO:0003677(L=4),GO:0003824(L=1),GO:0004175(L=5),GO:0004252(L=5),GO:0004672(L=5),GO:0004673(L=5),GO:0004871(L=1),GO:0004872(L=2),GO:0005215(L=1),GO:0005488(L=1),GO:0005509(L=5),GO:0005515(L=2),GO:0005524(L=7),GO:0005525(L=7),GO:0008233(L=3),GO:0008236(L=4),GO:0008270(L=6),GO:0015238(L=3),GO:0015291(L=4),GO:0015297(L=5),GO:0016301(L=4),GO:0016462(L=5),GO:0016491(L=2),GO:0016627(L=3),GO:0016740(L=2),GO:0016772(L=3),GO:0016773(L=4),GO:0016775(L=4),GO:0016787(L=2),GO:0016817(L=3),GO:0016818(L=4),GO:0017076(L=4),GO:0017111(L=6),GO:0017171(L=3),GO:0019001(L=5),GO:0022804(L=3),GO:0022857(L=2),GO:0030554(L=5),GO:0032549(L=4),GO:0032550(L=5),GO:0032553(L=3),GO:0032555(L=4),GO:0032559(L=6),GO:0032561(L=6),GO:0035639(L=4),GO:0036094(L=2),GO:0038023(L=2),GO:0043167(L=2),GO:0043168(L=3),GO:0043169(L=3),GO:0046872(L=4),GO:0046914(L=5),GO:0046982(L=4),GO:0046983(L=3),GO:0060089(L=1),GO:0070011(L=4),GO:0090484(L=2),GO:0097159(L=2),GO:1901265(L=3),GO:1901363(L=2),	PFAM (Histone), SMART (H3)
EHI_096650A_R2	QTN25_009307	UniRef90_K2HSN8	82.7	139	15	1	1	130	1	139	2.02e-66	99.2	UniRef90_K2HSN8 Histone H3, putative n=16 Tax=Entamoeba TaxID=5758 RepID=K2HSN8_ENTNP			/home/vagrant/shared/result/20230224_nanopore_reproduce/entap/entap_outfiles/similarity_search/DIAMOND/blastp_PROTEINS_final_uniref90.out	No	No	370354.XP_001736226.1	1.37e-66	204	H3F3B	Eukaryotes	euNOG[57]	COG2036@NOG,KOG1745@euNOG	histone H3	4.1305e+31	GO:0000003(L=1),GO:0000075(L=5),GO:0000132(L=7),GO:0000160(L=5),GO:0000226(L=4),GO:0000278(L=4),GO:0000723(L=6),GO:0002119(L=5),GO:0002164(L=4),GO:0003006(L=2),GO:0006139(L=3),GO:0006259(L=4),GO:0006260(L=5),GO:0006281(L=5),GO:0006289(L=7),GO:0006323(L=6),GO:0006325(L=4),GO:0006333(L=5),GO:0006334(L=7),GO:0006351(L=5),GO:0006457(L=2),GO:0006461(L=5),GO:0006464(L=5),GO:0006468(L=6),GO:0006508(L=4),GO:0006629(L=3),GO:0006725(L=3),GO:0006793(L=3),GO:0006796(L=4),GO:0006807(L=2),GO:0006810(L=3),GO:0006855(L=5),GO:0006886(L=5),GO:0006950(L=2),GO:0006974(L=4),GO:0006996(L=3),GO:0007010(L=4),GO:0007017(L=3),GO:0007049(L=3),GO:0007088(L=6),GO:0007093(L=6),GO:0007094(L=10),GO:0007126(L=4),GO:0007140(L=4),GO:0007154(L=2),GO:0007155(L=2),GO:0007163(L=3),GO:0007165(L=3),GO:0007275(L=3),GO:0007276(L=3),GO:0007346(L=5),GO:0007399(L=5),GO:0007417(L=5),GO:0007420(L=5),GO:0007568(L=3),GO:0007596(L=5),GO:0007599(L=4),GO:0008104(L=3),GO:0008150(L=0),GO:0008152(L=1),GO:0008340(L=5),GO:0008360(L=6),GO:0009058(L=2),GO:0009059(L=4),GO:0009303(L=8),GO:0009555(L=5),GO:0009566(L=3),GO:0009567(L=5),GO:0009611(L=3),GO:0009653(L=3),GO:0009719(L=2),GO:0009725(L=3),GO:0009790(L=4),GO:0009791(L=4),GO:0009792(L=5),GO:0009987(L=1),GO:0010033(L=3),GO:0010171(L=4),GO:0010259(L=4),GO:0010467(L=4),GO:0010564(L=5),GO:0010639(L=6),GO:0010948(L=6),GO:0015031(L=4),GO:0015893(L=4),GO:0016043(L=2),GO:0016070(L=4),GO:0016192(L=4),GO:0016310(L=5),GO:0018130(L=4),GO:0019438(L=4),GO:0019538(L=3),GO:0019953(L=2),GO:0022402(L=4),GO:0022403(L=2),GO:0022412(L=3),GO:0022414(L=2),GO:0022603(L=4),GO:0022604(L=5),GO:0022607(L=3),GO:0022610(L=1),GO:0023014(L=4),GO:0023052(L=1),GO:0030010(L=4),GO:0030071(L=9),GO:0030154(L=4),GO:0030435(L=5),GO:0031497(L=7),GO:0031503(L=4),GO:0031577(L=6),GO:0032200(L=5),GO:0032501(L=1),GO:0032502(L=1),GO:0032504(L=2),GO:0032774(L=5),GO:0033036(L=2),GO:0033043(L=5),GO:0033365(L=5),GO:0033554(L=3),GO:0034293(L=3),GO:0034502(L=6),GO:0034508(L=7),GO:0034613(L=4),GO:0034622(L=5),GO:0034641(L=3),GO:0034645(L=4),GO:0034654(L=4),GO:0034728(L=5),GO:0036211(L=4),GO:0040001(L=5),GO:0040007(L=1),GO:0040008(L=3),GO:0040009(L=4),GO:0040010(L=5),GO:0040011(L=1),GO:0042060(L=4),GO:0042221(L=2),GO:0042493(L=3),GO:0042592(L=3),GO:0043170(L=3),GO:0043412(L=4),GO:0043581(L=-1),GO:0043623(L=6),GO:0043933(L=3),GO:0043934(L=3),GO:0043935(L=4),GO:0044085(L=2),GO:0044237(L=2),GO:0044238(L=2),GO:0044249(L=3),GO:0044260(L=3),GO:0044267(L=4),GO:0044271(L=4),GO:0044699(L=1),GO:0044700(L=2),GO:0044702(L=3),GO:0044707(L=2),GO:0044710(L=2),GO:0044763(L=2),GO:0044765(L=3),GO:0044767(L=2),GO:0045184(L=4),GO:0045786(L=5),GO:0045839(L=7),GO:0045841(L=9),GO:0045927(L=4),GO:0046483(L=3),GO:0046907(L=3),GO:0048229(L=4),GO:0048232(L=5),GO:0048235(L=5),GO:0048513(L=4),GO:0048518(L=3),GO:0048519(L=3),GO:0048523(L=4),GO:0048565(L=5),GO:0048609(L=3),GO:0048610(L=-1),GO:0048646(L=3),GO:0048731(L=4),GO:0048856(L=2),GO:0048869(L=3),GO:0050789(L=2),GO:0050793(L=3),GO:0050794(L=3),GO:0050817(L=3),GO:0050878(L=3),GO:0050896(L=1),GO:0051128(L=4),GO:0051129(L=5),GO:0051179(L=1),GO:0051234(L=2),GO:0051276(L=4),GO:0051293(L=6),GO:0051294(L=6),GO:0051320(L=4),GO:0051321(L=3),GO:0051325(L=3),GO:0051382(L=6),GO:0051383(L=5),GO:0051640(L=3),GO:0051641(L=2),GO:0051649(L=3),GO:0051653(L=5),GO:0051656(L=3),GO:0051716(L=2),GO:0051726(L=4),GO:0051783(L=6),GO:0051784(L=7),GO:0055046(L=6),GO:0055085(L=4),GO:0055114(L=3),GO:0055123(L=5),GO:0060249(L=4),GO:0060465(L=4),GO:0060968(L=4),GO:0065003(L=4),GO:0065004(L=6),GO:0065007(L=1),GO:0065008(L=2),GO:0070271(L=3),GO:0070727(L=3),GO:0070911(L=7),GO:0070925(L=4),GO:0071103(L=5),GO:0071173(L=7),GO:0071174(L=9),GO:0071459(L=7),GO:0071702(L=4),GO:0071704(L=2),GO:0071822(L=4),GO:0071824(L=4),GO:0071840(L=1),GO:0090304(L=4),GO:1901360(L=3),GO:1901362(L=4),GO:1901576(L=3),GO:1901987(L=6),GO:1901988(L=7),GO:1901990(L=6),GO:1901991(L=7),GO:1902099(L=7),GO:1902100(L=8),	GO:0000228(L=5),GO:0000775(L=6),GO:0000776(L=6),GO:0000777(L=6),GO:0000778(L=6),GO:0000779(L=6),GO:0000780(L=6),GO:0000781(L=6),GO:0000785(L=5),GO:0000786(L=3),GO:0000788(L=4),GO:0000790(L=5),GO:0000792(L=6),GO:0000793(L=5),GO:0000794(L=5),GO:0000939(L=5),GO:0005575(L=0),GO:0005576(L=1),GO:0005622(L=3),GO:0005623(L=1),GO:0005634(L=5),GO:0005654(L=5),GO:0005657(L=5),GO:0005694(L=4),GO:0005700(L=5),GO:0005720(L=5),GO:0005721(L=6),GO:0005737(L=4),GO:0005783(L=4),GO:0005794(L=4),GO:0005856(L=5),GO:0016020(L=1),GO:0016021(L=4),GO:0031224(L=3),GO:0031298(L=6),GO:0031618(L=5),GO:0031933(L=6),GO:0031934(L=7),GO:0031974(L=1),GO:0031981(L=6),GO:0032991(L=1),GO:0032993(L=2),GO:0043226(L=1),GO:0043227(L=2),GO:0043228(L=2),GO:0043229(L=3),GO:0043231(L=4),GO:0043232(L=3),GO:0043233(L=2),GO:0043234(L=2),GO:0043505(L=6),GO:0043596(L=5),GO:0044422(L=2),GO:0044424(L=3),GO:0044425(L=2),GO:0044427(L=5),GO:0044428(L=5),GO:0044444(L=4),GO:0044446(L=3),GO:0044454(L=5),GO:0044464(L=2),GO:0048555(L=6),GO:0070013(L=3),	GO:0000155(L=3),GO:0000166(L=3),GO:0001882(L=3),GO:0001883(L=4),GO:0003674(L=0),GO:0003676(L=3),GO:0003677(L=4),GO:0003824(L=1),GO:0004175(L=5),GO:0004252(L=5),GO:0004672(L=5),GO:0004673(L=5),GO:0004871(L=1),GO:0004872(L=2),GO:0005215(L=1),GO:0005488(L=1),GO:0005509(L=5),GO:0005515(L=2),GO:0005524(L=7),GO:0005525(L=7),GO:0008233(L=3),GO:0008236(L=4),GO:0008270(L=6),GO:0015238(L=3),GO:0015291(L=4),GO:0015297(L=5),GO:0016301(L=4),GO:0016462(L=5),GO:0016491(L=2),GO:0016627(L=3),GO:0016740(L=2),GO:0016772(L=3),GO:0016773(L=4),GO:0016775(L=4),GO:0016787(L=2),GO:0016817(L=3),GO:0016818(L=4),GO:0017076(L=4),GO:0017111(L=6),GO:0017171(L=3),GO:0019001(L=5),GO:0022804(L=3),GO:0022857(L=2),GO:0030554(L=5),GO:0032549(L=4),GO:0032550(L=5),GO:0032553(L=3),GO:0032555(L=4),GO:0032559(L=6),GO:0032561(L=6),GO:0035639(L=4),GO:0036094(L=2),GO:0038023(L=2),GO:0043167(L=2),GO:0043168(L=3),GO:0043169(L=3),GO:0046872(L=4),GO:0046914(L=5),GO:0046982(L=4),GO:0046983(L=3),GO:0060089(L=1),GO:0070011(L=4),GO:0090484(L=2),GO:0097159(L=2),GO:1901265(L=3),GO:1901363(L=2),	PFAM (Histone), SMART (H3)
EHI_096670A_R0	QTN25_008990	UniRef90_C4LWH9	52.4	2919	1287	22	1	2869	1	2868	0	99.9	UniRef90_C4LWH9 Uncharacterized protein n=8 Tax=Entamoeba TaxID=5758 RepID=C4LWH9_ENTHI			/home/vagrant/shared/result/20230224_nanopore_reproduce/entap/entap_outfiles/similarity_search/DIAMOND/blastp_PROTEINS_final_uniref90.out	No	No	31033.ENSTRUP00000039476	4.86e-11	77	UBR4	Fishes	fiNOG[1]	09UQC@biNOG,0DG09@chorNOG,0MVFR@fiNOG,0V5Q0@meNOG,0XPP8@NOG,12NW4@opiNOG,1CQPT@veNOG,KOG1776@euNOG	ubiquitin protein ligase E3 component n-recognin 4	5203	GO:0006464(L=5),GO:0008150(L=0),GO:0008152(L=1),GO:0009987(L=1),GO:0016567(L=8),GO:0019538(L=3),GO:0032446(L=7),GO:0036211(L=4),GO:0043170(L=3),GO:0043412(L=4),GO:0044237(L=2),GO:0044238(L=2),GO:0044260(L=3),GO:0044267(L=4),GO:0070647(L=6),GO:0071704(L=2),		GO:0003674(L=0),GO:0003824(L=1),GO:0004842(L=4),GO:0005488(L=1),GO:0008270(L=6),GO:0016874(L=2),GO:0016879(L=3),GO:0016881(L=4),GO:0019787(L=3),GO:0043167(L=2),GO:0043169(L=3),GO:0046872(L=4),GO:0046914(L=5),	PFAM (zf-UBR), SMART (ZnF_UBR1)
EHI_096680A_R0	QTN25_004895	UniRef90_C4LWI0	60.1	414	133	9	9	392	15	426	2.93e-158	97.5	UniRef90_C4LWI0 ANF_receptor domain-containing protein n=6 Tax=Entamoeba histolytica TaxID=5759 RepID=C4LWI0_ENTHI			/home/vagrant/shared/result/20230224_nanopore_reproduce/entap/entap_outfiles/similarity_search/DIAMOND/blastp_PROTEINS_final_uniref90.out	No	Yes	45351.NEMVEDRAFT_v1g21060-PA	9.85e-10	67.8	CASR	Animals	meNOG[21]	0V59W@meNOG,0XR6W@NOG,12RDB@opiNOG,KOG1056@euNOG	glutamate receptor, metabotropic		GO:0000165(L=5),GO:0001503(L=3),GO:0001666(L=3),GO:0001678(L=5),GO:0001763(L=4),GO:0002009(L=5),GO:0002791(L=6),GO:0002793(L=7),GO:0002931(L=3),GO:0003008(L=2),GO:0003013(L=3),GO:0003018(L=4),GO:0005513(L=4),GO:0006140(L=6),GO:0006810(L=3),GO:0006811(L=4),GO:0006812(L=5),GO:0006816(L=8),GO:0006873(L=5),GO:0006874(L=8),GO:0006875(L=7),GO:0006915(L=5),GO:0006950(L=2),GO:0007154(L=2),GO:0007165(L=3),GO:0007166(L=4),GO:0007186(L=4),GO:0007187(L=5),GO:0007188(L=6),GO:0007193(L=7),GO:0007200(L=5),GO:0007254(L=7),GO:0007275(L=3),GO:0007584(L=3),GO:0007610(L=1),GO:0007635(L=3),GO:0008015(L=4),GO:0008150(L=0),GO:0008152(L=1),GO:0008219(L=3),GO:0008284(L=5),GO:0009118(L=6),GO:0009593(L=3),GO:0009605(L=2),GO:0009628(L=2),GO:0009653(L=3),GO:0009719(L=2),GO:0009743(L=4),GO:0009746(L=6),GO:0009749(L=7),GO:0009888(L=3),GO:0009893(L=4),GO:0009894(L=4),GO:0009987(L=1),GO:0009991(L=3),GO:0010033(L=3),GO:0010035(L=3),GO:0010038(L=4),GO:0010243(L=3),GO:0010468(L=5),GO:0010604(L=5),GO:0010628(L=6),GO:0010646(L=4),GO:0010959(L=7),GO:0012501(L=4),GO:0014070(L=4),GO:0016265(L=-1),GO:0019219(L=5),GO:0019220(L=6),GO:0019222(L=3),GO:0019229(L=8),GO:0019725(L=3),GO:0023051(L=3),GO:0023052(L=1),GO:0030001(L=6),GO:0030003(L=6),GO:0030811(L=6),GO:0031098(L=5),GO:0031323(L=4),GO:0031329(L=5),GO:0031667(L=4),GO:0031668(L=3),GO:0031669(L=4),GO:0031670(L=4),GO:0032024(L=8),GO:0032101(L=4),GO:0032103(L=5),GO:0032501(L=1),GO:0032502(L=1),GO:0032781(L=6),GO:0032879(L=3),GO:0033121(L=8),GO:0033273(L=4),GO:0033280(L=4),GO:0033500(L=5),GO:0033554(L=3),GO:0033993(L=4),GO:0034220(L=5),GO:0034284(L=5),GO:0034762(L=5),GO:0034764(L=6),GO:0034765(L=6),GO:0034767(L=7),GO:0035150(L=4),GO:0035239(L=4),GO:0035295(L=4),GO:0035556(L=4),GO:0035728(L=5),GO:0035729(L=6),GO:0036293(L=4),GO:0036294(L=5),GO:0040012(L=3),GO:0040017(L=4),GO:0042127(L=4),GO:0042221(L=2),GO:0042311(L=7),GO:0042592(L=3),GO:0042593(L=6),GO:0043085(L=4),GO:0043269(L=5),GO:0043270(L=6),GO:0043462(L=5),GO:0044057(L=4),GO:0044093(L=3),GO:0044699(L=1),GO:0044700(L=2),GO:0044707(L=2),GO:0044708(L=2),GO:0044763(L=2),GO:0044765(L=3),GO:0044767(L=2),GO:0045907(L=8),GO:0046883(L=6),GO:0046887(L=6),GO:0048513(L=4),GO:0048518(L=3),GO:0048520(L=4),GO:0048522(L=4),GO:0048583(L=3),GO:0048584(L=4),GO:0048729(L=4),GO:0048731(L=4),GO:0048754(L=5),GO:0048856(L=2),GO:0048878(L=4),GO:0050789(L=2),GO:0050790(L=3),GO:0050794(L=3),GO:0050795(L=3),GO:0050796(L=8),GO:0050801(L=5),GO:0050880(L=5),GO:0050896(L=1),GO:0050920(L=4),GO:0050921(L=6),GO:0050926(L=6),GO:0050927(L=7),GO:0051046(L=5),GO:0051047(L=6),GO:0051049(L=4),GO:0051050(L=4),GO:0051171(L=4),GO:0051174(L=5),GO:0051179(L=1),GO:0051234(L=2),GO:0051239(L=3),GO:0051240(L=4),GO:0051336(L=4),GO:0051345(L=5),GO:0051403(L=6),GO:0051592(L=5),GO:0051606(L=2),GO:0051716(L=2),GO:0051924(L=9),GO:0051928(L=9),GO:0055065(L=7),GO:0055074(L=8),GO:0055080(L=6),GO:0055082(L=4),GO:0055085(L=4),GO:0055094(L=3),GO:0055098(L=4),GO:0060255(L=4),GO:0060341(L=4),GO:0060429(L=4),GO:0060562(L=6),GO:0060612(L=5),GO:0060613(L=6),GO:0061138(L=6),GO:0061448(L=4),GO:0065007(L=1),GO:0065008(L=2),GO:0065009(L=2),GO:0070482(L=3),GO:0070509(L=9),GO:0070588(L=8),GO:0070838(L=7),GO:0070848(L=4),GO:0070887(L=3),GO:0071295(L=6),GO:0071305(L=6),GO:0071310(L=4),GO:0071322(L=5),GO:0071326(L=6),GO:0071331(L=7),GO:0071333(L=8),GO:0071363(L=5),GO:0071396(L=5),GO:0071402(L=4),GO:0071404(L=5),GO:0071407(L=5),GO:0071417(L=4),GO:0071453(L=4),GO:0071456(L=4),GO:0071495(L=3),GO:0071496(L=3),GO:0071774(L=3),GO:0072503(L=7),GO:0072507(L=7),GO:0072511(L=6),GO:0080090(L=4),GO:0090066(L=3),GO:0090087(L=6),GO:0090276(L=7),GO:0090277(L=7),GO:0090279(L=10),GO:0090280(L=10),GO:0097305(L=4),GO:0097306(L=5),GO:1900542(L=7),GO:1901652(L=4),GO:1901653(L=5),GO:1901698(L=3),GO:1901699(L=4),GO:1901700(L=3),GO:1901701(L=4),	GO:0005575(L=0),GO:0005622(L=3),GO:0005623(L=1),GO:0005634(L=5),GO:0005737(L=4),GO:0005886(L=3),GO:0005887(L=4),GO:0009986(L=3),GO:0016020(L=1),GO:0016021(L=4),GO:0016323(L=3),GO:0016324(L=3),GO:0030424(L=5),GO:0031224(L=3),GO:0031226(L=3),GO:0033267(L=5),GO:0042995(L=3),GO:0043005(L=4),GO:0043025(L=4),GO:0043226(L=1),GO:0043227(L=2),GO:0043229(L=3),GO:0043231(L=4),GO:0043679(L=5),GO:0044297(L=3),GO:0044306(L=4),GO:0044424(L=3),GO:0044425(L=2),GO:0044459(L=3),GO:0044463(L=3),GO:0044464(L=2),GO:0045177(L=3),GO:0071944(L=3),GO:0097458(L=3),	GO:0000287(L=5),GO:0003674(L=0),GO:0003824(L=1),GO:0004435(L=7),GO:0004620(L=5),GO:0004629(L=6),GO:0004871(L=1),GO:0004872(L=2),GO:0004888(L=3),GO:0004930(L=4),GO:0005488(L=1),GO:0005509(L=5),GO:0008081(L=5),GO:0008144(L=2),GO:0016298(L=4),GO:0016787(L=2),GO:0016788(L=3),GO:0019808(L=2),GO:0038023(L=2),GO:0042578(L=4),GO:0043167(L=2),GO:0043169(L=3),GO:0046872(L=4),GO:0060089(L=1),	PFAM (ANF_receptor, 7tm_3, NCD3G, GluR_Homer-bdg), SMART (TRANS, SIGNAL)
EHI_096700A_R0	QTN25_003765	UniRef90_C4LWI1	48.4	428	209	4	27	450	29	448	3.07e-136	93.6	UniRef90_C4LWI1 Ras GTPase-activating protein, putative n=7 Tax=Entamoeba TaxID=5758 RepID=C4LWI1_ENTHI			/home/vagrant/shared/result/20230224_nanopore_reproduce/entap/entap_outfiles/similarity_search/DIAMOND/blastp_PROTEINS_final_uniref90.out	No	No	7244.FBpp0238318	3.7e-07	60.5	NF1	Arthropoda	artNOG[6]	034MM@artNOG,09TIB@biNOG,0GV9G@dipNOG,0I03K@droNOG,0SR9G@inNOG,0V4H9@meNOG,0XRPJ@NOG,12RI6@opiNOG,KOG1826@euNOG	Neurofibromin 1	4010	GO:0003008(L=2),GO:0006140(L=6),GO:0006950(L=2),GO:0006979(L=3),GO:0007154(L=2),GO:0007165(L=3),GO:0007264(L=5),GO:0007265(L=6),GO:0007275(L=3),GO:0007399(L=5),GO:0007568(L=3),GO:0007610(L=1),GO:0007611(L=3),GO:0007612(L=4),GO:0007613(L=4),GO:0007614(L=7),GO:0007616(L=7),GO:0007622(L=2),GO:0007623(L=2),GO:0007626(L=2),GO:0007635(L=3),GO:0008150(L=0),GO:0008306(L=7),GO:0008340(L=5),GO:0008355(L=5),GO:0009118(L=6),GO:0009266(L=3),GO:0009408(L=3),GO:0009628(L=2),GO:0009889(L=4),GO:0009891(L=5),GO:0009893(L=4),GO:0009894(L=4),GO:0009966(L=4),GO:0009968(L=5),GO:0009987(L=1),GO:0010259(L=4),GO:0010562(L=6),GO:0010646(L=4),GO:0010648(L=5),GO:0016049(L=2),GO:0019219(L=5),GO:0019220(L=6),GO:0019222(L=3),GO:0019932(L=5),GO:0019933(L=7),GO:0019935(L=6),GO:0022008(L=5),GO:0023051(L=3),GO:0023052(L=1),GO:0023057(L=4),GO:0030154(L=4),GO:0030799(L=8),GO:0030801(L=8),GO:0030802(L=8),GO:0030804(L=8),GO:0030808(L=6),GO:0030810(L=7),GO:0030811(L=6),GO:0030814(L=8),GO:0030816(L=9),GO:0030817(L=9),GO:0030819(L=10),GO:0031279(L=4),GO:0031281(L=5),GO:0031323(L=4),GO:0031325(L=5),GO:0031326(L=5),GO:0031328(L=6),GO:0031329(L=5),GO:0032501(L=1),GO:0032502(L=1),GO:0033121(L=8),GO:0033124(L=-1),GO:0035556(L=4),GO:0040007(L=1),GO:0040008(L=3),GO:0040014(L=4),GO:0040018(L=6),GO:0042048(L=4),GO:0042063(L=7),GO:0042065(L=7),GO:0042066(L=8),GO:0042221(L=2),GO:0043085(L=4),GO:0043087(L=5),GO:0043547(L=6),GO:0044093(L=3),GO:0044699(L=1),GO:0044700(L=2),GO:0044707(L=2),GO:0044708(L=2),GO:0044763(L=2),GO:0044767(L=2),GO:0045475(L=3),GO:0045761(L=9),GO:0045762(L=9),GO:0045927(L=4),GO:0045935(L=6),GO:0045937(L=7),GO:0045981(L=8),GO:0046578(L=7),GO:0046580(L=8),GO:0048468(L=5),GO:0048511(L=1),GO:0048512(L=3),GO:0048518(L=3),GO:0048519(L=3),GO:0048522(L=4),GO:0048523(L=4),GO:0048583(L=3),GO:0048585(L=4),GO:0048588(L=4),GO:0048589(L=2),GO:0048731(L=4),GO:0048856(L=2),GO:0048869(L=3),GO:0050789(L=2),GO:0050790(L=3),GO:0050794(L=3),GO:0050877(L=3),GO:0050890(L=4),GO:0050896(L=1),GO:0051056(L=6),GO:0051058(L=7),GO:0051171(L=4),GO:0051173(L=5),GO:0051174(L=5),GO:0051239(L=3),GO:0051240(L=4),GO:0051336(L=4),GO:0051339(L=4),GO:0051345(L=5),GO:0051349(L=5),GO:0051716(L=2),GO:0065007(L=1),GO:0065009(L=2),GO:0080090(L=4),GO:1900371(L=8),GO:1900373(L=8),GO:1900542(L=7),GO:1900544(L=8),	GO:0005575(L=0),GO:0005622(L=3),GO:0005623(L=1),GO:0005737(L=4),GO:0005886(L=3),GO:0009898(L=3),GO:0016020(L=1),GO:0031224(L=3),GO:0031226(L=3),GO:0031235(L=4),GO:0044424(L=3),GO:0044425(L=2),GO:0044459(L=3),GO:0044464(L=2),GO:0071944(L=3),	GO:0003674(L=0),GO:0005096(L=4),GO:0008047(L=3),GO:0030234(L=2),GO:0030695(L=4),GO:0060589(L=3),	PFAM (RasGAP), SMART (RasGAP, SEC14, COIL)
EHI_096710A_R0	QTN25_005529	UniRef90_Q2PCA8	66.8	407	122	1	1	394	1	407	8.02e-209	99.7	UniRef90_Q2PCA8 A-type flavoprotein n=1 Tax=Entamoeba moshkovskii TaxID=41668 RepID=Q2PCA8_9EUKA			/home/vagrant/shared/result/20230224_nanopore_reproduce/entap/entap_outfiles/similarity_search/DIAMOND/blastp_PROTEINS_final_uniref90.out	No	Yes	370354.XP_001736248.1	4.26e-202	568		Eukaryotes	euNOG[57]	0IFD7@euNOG,COG0426@NOG	Type A flavoprotein		GO:0008150(L=0),GO:0008152(L=1),GO:0044710(L=2),GO:0055114(L=3),		GO:0000166(L=3),GO:0003674(L=0),GO:0003824(L=1),GO:0004416(L=5),GO:0005488(L=1),GO:0009055(L=1),GO:0010181(L=3),GO:0016491(L=2),GO:0016645(L=3),GO:0016646(L=4),GO:0016787(L=2),GO:0016788(L=3),GO:0016790(L=4),GO:0032553(L=3),GO:0036094(L=2),GO:0042602(L=5),GO:0043167(L=2),GO:0043168(L=3),GO:0043169(L=3),GO:0046872(L=4),GO:0048037(L=2),GO:0050662(L=3),GO:0097159(L=2),GO:1901265(L=3),GO:1901363(L=2),	PFAM (Lactamase_B, Flavodoxin_1, Flavin_Reduct), SMART (Lactamase_B, Flavin_Reduct, COIL)
EHI_096710A_R1	QTN25_007303	UniRef90_Q2PCA8	63	408	151	0	1	408	1	408	2.66e-201	100	UniRef90_Q2PCA8 A-type flavoprotein n=1 Tax=Entamoeba moshkovskii TaxID=41668 RepID=Q2PCA8_9EUKA			/home/vagrant/shared/result/20230224_nanopore_reproduce/entap/entap_outfiles/similarity_search/DIAMOND/blastp_PROTEINS_final_uniref90.out	No	Yes	5759.rna_EHI_096710-1	4.73e-195	551		Eukaryotes	euNOG[57]	0IFD7@euNOG,COG0426@NOG	Type A flavoprotein		GO:0008150(L=0),GO:0008152(L=1),GO:0044710(L=2),GO:0055114(L=3),		GO:0000166(L=3),GO:0003674(L=0),GO:0003824(L=1),GO:0004416(L=5),GO:0005488(L=1),GO:0009055(L=1),GO:0010181(L=3),GO:0016491(L=2),GO:0016645(L=3),GO:0016646(L=4),GO:0016787(L=2),GO:0016788(L=3),GO:0016790(L=4),GO:0032553(L=3),GO:0036094(L=2),GO:0042602(L=5),GO:0043167(L=2),GO:0043168(L=3),GO:0043169(L=3),GO:0046872(L=4),GO:0048037(L=2),GO:0050662(L=3),GO:0097159(L=2),GO:1901265(L=3),GO:1901363(L=2),	PFAM (Lactamase_B, Flavodoxin_1, Flavin_Reduct), SMART (Lactamase_B, Flavin_Reduct, COIL)
EHI_096710A_R2	QTN25_000018	UniRef90_Q2PCA8	64.6	407	144	0	1	407	1	407	4.87e-204	99.8	UniRef90_Q2PCA8 A-type flavoprotein n=1 Tax=Entamoeba moshkovskii TaxID=41668 RepID=Q2PCA8_9EUKA			/home/vagrant/shared/result/20230224_nanopore_reproduce/entap/entap_outfiles/similarity_search/DIAMOND/blastp_PROTEINS_final_uniref90.out	No	Yes	370354.XP_001736248.1	3.8e-192	543		Eukaryotes	euNOG[57]	0IFD7@euNOG,COG0426@NOG	Type A flavoprotein		GO:0008150(L=0),GO:0008152(L=1),GO:0044710(L=2),GO:0055114(L=3),		GO:0000166(L=3),GO:0003674(L=0),GO:0003824(L=1),GO:0004416(L=5),GO:0005488(L=1),GO:0009055(L=1),GO:0010181(L=3),GO:0016491(L=2),GO:0016645(L=3),GO:0016646(L=4),GO:0016787(L=2),GO:0016788(L=3),GO:0016790(L=4),GO:0032553(L=3),GO:0036094(L=2),GO:0042602(L=5),GO:0043167(L=2),GO:0043168(L=3),GO:0043169(L=3),GO:0046872(L=4),GO:0048037(L=2),GO:0050662(L=3),GO:0097159(L=2),GO:1901265(L=3),GO:1901363(L=2),	PFAM (Lactamase_B, Flavodoxin_1, Flavin_Reduct), SMART (Lactamase_B, Flavin_Reduct, COIL)
EHI_096780A_R0	QTN25_001054	UniRef90_B0ED68	66.2	441	119	3	1	411	1	441	1.06e-223	100	UniRef90_B0ED68 Ankyrin repeat and ibr domain containing protein, putative n=8 Tax=Entamoeba TaxID=5758 RepID=B0ED68_ENTDS			/home/vagrant/shared/result/20230224_nanopore_reproduce/entap/entap_outfiles/similarity_search/DIAMOND/blastp_PROTEINS_final_uniref90.out	No	No	5759.rna_EHI_096780-1	1.76e-225	629	RNF19B	Eukaryotes	euNOG[57]	0XP9Y@NOG,KOG1815@euNOG	RING finger protein	4120	GO:0000003(L=1),GO:0000209(L=9),GO:0000226(L=4),GO:0001501(L=5),GO:0001568(L=5),GO:0001570(L=5),GO:0001816(L=3),GO:0001906(L=1),GO:0001909(L=2),GO:0001932(L=7),GO:0001934(L=8),GO:0001944(L=5),GO:0001959(L=5),GO:0002228(L=4),GO:0002252(L=2),GO:0002253(L=4),GO:0002376(L=1),GO:0002429(L=6),GO:0002443(L=3),GO:0002449(L=4),GO:0002520(L=5),GO:0002682(L=3),GO:0002684(L=4),GO:0002757(L=5),GO:0002764(L=4),GO:0002768(L=5),GO:0003006(L=2),GO:0006139(L=3),GO:0006325(L=4),GO:0006351(L=5),GO:0006355(L=7),GO:0006357(L=8),GO:0006461(L=5),GO:0006464(L=5),GO:0006468(L=6),GO:0006508(L=4),GO:0006511(L=8),GO:0006725(L=3),GO:0006793(L=3),GO:0006796(L=4),GO:0006807(L=2),GO:0006810(L=3),GO:0006897(L=5),GO:0006898(L=6),GO:0006915(L=5),GO:0006921(L=4),GO:0006950(L=2),GO:0006952(L=3),GO:0006955(L=2),GO:0006984(L=4),GO:0006986(L=4),GO:0006987(L=7),GO:0006996(L=3),GO:0007005(L=4),GO:0007010(L=4),GO:0007017(L=3),GO:0007049(L=3),GO:0007126(L=4),GO:0007127(L=4),GO:0007154(L=2),GO:0007165(L=3),GO:0007166(L=4),GO:0007275(L=3),GO:0007399(L=5),GO:0007417(L=5),GO:0007420(L=5),GO:0007423(L=6),GO:0008104(L=3),GO:0008150(L=0),GO:0008152(L=1),GO:0008219(L=3),GO:0008283(L=2),GO:0008544(L=4),GO:0009056(L=2),GO:0009057(L=4),GO:0009058(L=2),GO:0009059(L=4),GO:0009306(L=4),GO:0009653(L=3),GO:0009790(L=4),GO:0009792(L=5),GO:0009887(L=4),GO:0009888(L=3),GO:0009889(L=4),GO:0009891(L=5),GO:0009893(L=4),GO:0009913(L=6),GO:0009966(L=4),GO:0009967(L=5),GO:0009987(L=1),GO:0010033(L=3),GO:0010467(L=4),GO:0010468(L=5),GO:0010498(L=7),GO:0010556(L=5),GO:0010557(L=6),GO:0010562(L=6),GO:0010604(L=5),GO:0010628(L=6),GO:0010646(L=4),GO:0010647(L=5),GO:0010803(L=6),GO:0010941(L=4),GO:0010942(L=5),GO:0012501(L=4),GO:0015031(L=4),GO:0016032(L=3),GO:0016043(L=2),GO:0016049(L=2),GO:0016070(L=4),GO:0016192(L=4),GO:0016265(L=-1),GO:0016310(L=5),GO:0016567(L=8),GO:0016569(L=5),GO:0016570(L=6),GO:0016574(L=7),GO:0018130(L=4),GO:0019048(L=4),GO:0019219(L=5),GO:0019220(L=6),GO:0019221(L=6),GO:0019222(L=3),GO:0019438(L=4),GO:0019538(L=3),GO:0019941(L=7),GO:0019953(L=2),GO:0022402(L=4),GO:0022411(L=3),GO:0022413(L=3),GO:0022414(L=2),GO:0022607(L=3),GO:0023051(L=3),GO:0023052(L=1),GO:0023056(L=4),GO:0030097(L=7),GO:0030154(L=4),GO:0030163(L=4),GO:0030216(L=7),GO:0030262(L=8),GO:0030435(L=5),GO:0030437(L=7),GO:0030855(L=5),GO:0030856(L=6),GO:0030968(L=6),GO:0031323(L=4),GO:0031325(L=5),GO:0031326(L=5),GO:0031328(L=6),GO:0031347(L=5),GO:0031348(L=5),GO:0031399(L=6),GO:0031401(L=7),GO:0031424(L=8),GO:0032069(L=5),GO:0032075(L=6),GO:0032088(L=9),GO:0032101(L=4),GO:0032102(L=5),GO:0032268(L=5),GO:0032270(L=6),GO:0032386(L=5),GO:0032388(L=6),GO:0032446(L=7),GO:0032501(L=1),GO:0032502(L=1),GO:0032505(L=2),GO:0032609(L=4),GO:0032774(L=5),GO:0032879(L=3),GO:0032880(L=4),GO:0032940(L=3),GO:0033036(L=2),GO:0033157(L=6),GO:0033554(L=3),GO:0033674(L=7),GO:0034097(L=4),GO:0034293(L=3),GO:0034620(L=5),GO:0034641(L=3),GO:0034645(L=4),GO:0034654(L=4),GO:0034976(L=4),GO:0035821(L=2),GO:0035966(L=3),GO:0035967(L=4),GO:0036205(L=6),GO:0036211(L=4),GO:0040007(L=1),GO:0042221(L=2),GO:0042267(L=2),GO:0042306(L=7),GO:0042307(L=8),GO:0042325(L=7),GO:0042327(L=8),GO:0042345(L=7),GO:0042346(L=8),GO:0042471(L=5),GO:0042472(L=6),GO:0042787(L=9),GO:0042981(L=6),GO:0042990(L=8),GO:0042993(L=8),GO:0043009(L=6),GO:0043065(L=7),GO:0043067(L=5),GO:0043068(L=6),GO:0043085(L=4),GO:0043122(L=6),GO:0043123(L=7),GO:0043161(L=8),GO:0043170(L=3),GO:0043412(L=4),GO:0043433(L=8),GO:0043549(L=8),GO:0043581(L=-1),GO:0043583(L=7),GO:0043588(L=6),GO:0043632(L=5),GO:0043933(L=3),GO:0043934(L=3),GO:0043935(L=4),GO:0044003(L=5),GO:0044085(L=2),GO:0044092(L=3),GO:0044093(L=3),GO:0044237(L=2),GO:0044238(L=2),GO:0044248(L=3),GO:0044249(L=3),GO:0044257(L=5),GO:0044260(L=3),GO:0044265(L=4),GO:0044267(L=4),GO:0044271(L=4),GO:0044403(L=3),GO:0044419(L=2),GO:0044699(L=1),GO:0044700(L=2),GO:0044707(L=2),GO:0044710(L=2),GO:0044763(L=2),GO:0044764(L=2),GO:0044765(L=3),GO:0044767(L=2),GO:0045087(L=3),GO:0045184(L=4),GO:0045595(L=5),GO:0045601(L=7),GO:0045859(L=8),GO:0045860(L=7),GO:0045893(L=8),GO:0045935(L=6),GO:0045937(L=7),GO:0045944(L=8),GO:0046483(L=3),GO:0046822(L=7),GO:0046824(L=7),GO:0046903(L=4),GO:0048468(L=5),GO:0048513(L=4),GO:0048514(L=4),GO:0048518(L=3),GO:0048519(L=3),GO:0048522(L=4),GO:0048534(L=3),GO:0048562(L=4),GO:0048568(L=5),GO:0048583(L=3),GO:0048584(L=4),GO:0048585(L=4),GO:0048588(L=4),GO:0048589(L=2),GO:0048598(L=5),GO:0048610(L=-1),GO:0048646(L=3),GO:0048701(L=6),GO:0048704(L=6),GO:0048705(L=5),GO:0048706(L=7),GO:0048731(L=4),GO:0048839(L=5),GO:0048856(L=2),GO:0048869(L=3),GO:0050663(L=7),GO:0050727(L=5),GO:0050728(L=6),GO:0050776(L=4),GO:0050778(L=5),GO:0050789(L=2),GO:0050790(L=3),GO:0050793(L=3),GO:0050794(L=3),GO:0050851(L=7),GO:0050852(L=8),GO:0050896(L=1),GO:0051049(L=4),GO:0051050(L=4),GO:0051090(L=7),GO:0051091(L=8),GO:0051092(L=9),GO:0051171(L=4),GO:0051173(L=5),GO:0051174(L=5),GO:0051179(L=1),GO:0051222(L=6),GO:0051223(L=5),GO:0051234(L=2),GO:0051239(L=3),GO:0051246(L=5),GO:0051247(L=6),GO:0051252(L=5),GO:0051254(L=6),GO:0051259(L=6),GO:0051260(L=7),GO:0051276(L=4),GO:0051321(L=3),GO:0051336(L=4),GO:0051338(L=4),GO:0051345(L=5),GO:0051347(L=5),GO:0051603(L=6),GO:0051641(L=2),GO:0051649(L=3),GO:0051701(L=4),GO:0051704(L=1),GO:0051716(L=2),GO:0051817(L=4),GO:0055085(L=4),GO:0055114(L=3),GO:0060255(L=4),GO:0060341(L=4),GO:0060429(L=4),GO:0060759(L=5),GO:0065003(L=4),GO:0065007(L=1),GO:0065008(L=2),GO:0065009(L=2),GO:0070201(L=5),GO:0070271(L=3),GO:0070534(L=10),GO:0070647(L=6),GO:0070887(L=3),GO:0070936(L=10),GO:0071310(L=4),GO:0071345(L=5),GO:0071425(L=5),GO:0071599(L=7),GO:0071600(L=5),GO:0071702(L=4),GO:0071704(L=2),GO:0071822(L=4),GO:0071840(L=1),GO:0072089(L=3),GO:0072358(L=5),GO:0072359(L=5),GO:0072643(L=8),GO:0080090(L=4),GO:0080134(L=4),GO:0080154(L=4),GO:0080155(L=5),GO:0090304(L=4),GO:0090316(L=7),GO:0097039(L=10),GO:0097194(L=6),GO:1900180(L=7),GO:1901360(L=3),GO:1901362(L=4),GO:1901575(L=3),GO:1901576(L=3),GO:2000026(L=4),GO:2000112(L=6),GO:2000241(L=3),GO:2000348(L=5),GO:2001141(L=6),	GO:0000151(L=4),GO:0000152(L=5),GO:0000323(L=6),GO:0005575(L=0),GO:0005622(L=3),GO:0005623(L=1),GO:0005634(L=5),GO:0005680(L=7),GO:0005737(L=4),GO:0005739(L=5),GO:0005740(L=6),GO:0005764(L=7),GO:0005773(L=5),GO:0005794(L=4),GO:0005813(L=5),GO:0005815(L=6),GO:0005829(L=4),GO:0005856(L=5),GO:0014069(L=4),GO:0015630(L=6),GO:0016020(L=1),GO:0016021(L=4),GO:0030529(L=4),GO:0031090(L=3),GO:0031224(L=3),GO:0031461(L=5),GO:0031966(L=5),GO:0031967(L=3),GO:0031975(L=3),GO:0032991(L=1),GO:0042995(L=3),GO:0043226(L=1),GO:0043227(L=2),GO:0043228(L=2),GO:0043229(L=3),GO:0043231(L=4),GO:0043232(L=3),GO:0043234(L=2),GO:0044194(L=8),GO:0044422(L=2),GO:0044424(L=3),GO:0044425(L=2),GO:0044428(L=5),GO:0044429(L=5),GO:0044430(L=5),GO:0044444(L=4),GO:0044446(L=3),GO:0044456(L=2),GO:0044463(L=3),GO:0044464(L=2),GO:0045202(L=1),GO:0071797(L=5),	GO:0000166(L=3),GO:0001882(L=3),GO:0001883(L=4),GO:0003674(L=0),GO:0003676(L=3),GO:0003677(L=4),GO:0003690(L=5),GO:0003824(L=1),GO:0004672(L=5),GO:0004713(L=6),GO:0004842(L=4),GO:0004872(L=2),GO:0005044(L=4),GO:0005215(L=1),GO:0005488(L=1),GO:0005515(L=2),GO:0005524(L=7),GO:0008134(L=3),GO:0008270(L=6),GO:0016301(L=4),GO:0016491(L=2),GO:0016627(L=3),GO:0016628(L=4),GO:0016740(L=2),GO:0016772(L=3),GO:0016773(L=4),GO:0016787(L=2),GO:0016874(L=2),GO:0016879(L=3),GO:0016881(L=4),GO:0017076(L=4),GO:0019787(L=3),GO:0030554(L=5),GO:0031593(L=5),GO:0032182(L=3),GO:0032440(L=5),GO:0032549(L=4),GO:0032550(L=5),GO:0032553(L=3),GO:0032555(L=4),GO:0032559(L=6),GO:0035639(L=4),GO:0036094(L=2),GO:0038024(L=3),GO:0043130(L=4),GO:0043167(L=2),GO:0043168(L=3),GO:0043169(L=3),GO:0043566(L=5),GO:0046872(L=4),GO:0046914(L=5),GO:0097159(L=2),GO:1901265(L=3),GO:1901363(L=2),	PFAM (IBR, zf-C3HC4, Cullin, APC10, Cul7), SMART (IBR, RING, TRANS, COIL, ANK, ZnF_RBZ, ZnF_C2HC)
EHI_096780A_R1	QTN25_001347	UniRef90_B0ED68	49.1	442	206	4	16	455	16	440	1.28e-159	96.5	UniRef90_B0ED68 Ankyrin repeat and ibr domain containing protein, putative n=8 Tax=Entamoeba TaxID=5758 RepID=B0ED68_ENTDS			/home/vagrant/shared/result/20230224_nanopore_reproduce/entap/entap_outfiles/similarity_search/DIAMOND/blastp_PROTEINS_final_uniref90.out	No	No	5759.rna_EHI_096780-1	7.52e-162	470	RNF19B	Eukaryotes	euNOG[57]	0XP9Y@NOG,KOG1815@euNOG	RING finger protein	4120	GO:0000003(L=1),GO:0000209(L=9),GO:0000226(L=4),GO:0001501(L=5),GO:0001568(L=5),GO:0001570(L=5),GO:0001816(L=3),GO:0001906(L=1),GO:0001909(L=2),GO:0001932(L=7),GO:0001934(L=8),GO:0001944(L=5),GO:0001959(L=5),GO:0002228(L=4),GO:0002252(L=2),GO:0002253(L=4),GO:0002376(L=1),GO:0002429(L=6),GO:0002443(L=3),GO:0002449(L=4),GO:0002520(L=5),GO:0002682(L=3),GO:0002684(L=4),GO:0002757(L=5),GO:0002764(L=4),GO:0002768(L=5),GO:0003006(L=2),GO:0006139(L=3),GO:0006325(L=4),GO:0006351(L=5),GO:0006355(L=7),GO:0006357(L=8),GO:0006461(L=5),GO:0006464(L=5),GO:0006468(L=6),GO:0006508(L=4),GO:0006511(L=8),GO:0006725(L=3),GO:0006793(L=3),GO:0006796(L=4),GO:0006807(L=2),GO:0006810(L=3),GO:0006897(L=5),GO:0006898(L=6),GO:0006915(L=5),GO:0006921(L=4),GO:0006950(L=2),GO:0006952(L=3),GO:0006955(L=2),GO:0006984(L=4),GO:0006986(L=4),GO:0006987(L=7),GO:0006996(L=3),GO:0007005(L=4),GO:0007010(L=4),GO:0007017(L=3),GO:0007049(L=3),GO:0007126(L=4),GO:0007127(L=4),GO:0007154(L=2),GO:0007165(L=3),GO:0007166(L=4),GO:0007275(L=3),GO:0007399(L=5),GO:0007417(L=5),GO:0007420(L=5),GO:0007423(L=6),GO:0008104(L=3),GO:0008150(L=0),GO:0008152(L=1),GO:0008219(L=3),GO:0008283(L=2),GO:0008544(L=4),GO:0009056(L=2),GO:0009057(L=4),GO:0009058(L=2),GO:0009059(L=4),GO:0009306(L=4),GO:0009653(L=3),GO:0009790(L=4),GO:0009792(L=5),GO:0009887(L=4),GO:0009888(L=3),GO:0009889(L=4),GO:0009891(L=5),GO:0009893(L=4),GO:0009913(L=6),GO:0009966(L=4),GO:0009967(L=5),GO:0009987(L=1),GO:0010033(L=3),GO:0010467(L=4),GO:0010468(L=5),GO:0010498(L=7),GO:0010556(L=5),GO:0010557(L=6),GO:0010562(L=6),GO:0010604(L=5),GO:0010628(L=6),GO:0010646(L=4),GO:0010647(L=5),GO:0010803(L=6),GO:0010941(L=4),GO:0010942(L=5),GO:0012501(L=4),GO:0015031(L=4),GO:0016032(L=3),GO:0016043(L=2),GO:0016049(L=2),GO:0016070(L=4),GO:0016192(L=4),GO:0016265(L=-1),GO:0016310(L=5),GO:0016567(L=8),GO:0016569(L=5),GO:0016570(L=6),GO:0016574(L=7),GO:0018130(L=4),GO:0019048(L=4),GO:0019219(L=5),GO:0019220(L=6),GO:0019221(L=6),GO:0019222(L=3),GO:0019438(L=4),GO:0019538(L=3),GO:0019941(L=7),GO:0019953(L=2),GO:0022402(L=4),GO:0022411(L=3),GO:0022413(L=3),GO:0022414(L=2),GO:0022607(L=3),GO:0023051(L=3),GO:0023052(L=1),GO:0023056(L=4),GO:0030097(L=7),GO:0030154(L=4),GO:0030163(L=4),GO:0030216(L=7),GO:0030262(L=8),GO:0030435(L=5),GO:0030437(L=7),GO:0030855(L=5),GO:0030856(L=6),GO:0030968(L=6),GO:0031323(L=4),GO:0031325(L=5),GO:0031326(L=5),GO:0031328(L=6),GO:0031347(L=5),GO:0031348(L=5),GO:0031399(L=6),GO:0031401(L=7),GO:0031424(L=8),GO:0032069(L=5),GO:0032075(L=6),GO:0032088(L=9),GO:0032101(L=4),GO:0032102(L=5),GO:0032268(L=5),GO:0032270(L=6),GO:0032386(L=5),GO:0032388(L=6),GO:0032446(L=7),GO:0032501(L=1),GO:0032502(L=1),GO:0032505(L=2),GO:0032609(L=4),GO:0032774(L=5),GO:0032879(L=3),GO:0032880(L=4),GO:0032940(L=3),GO:0033036(L=2),GO:0033157(L=6),GO:0033554(L=3),GO:0033674(L=7),GO:0034097(L=4),GO:0034293(L=3),GO:0034620(L=5),GO:0034641(L=3),GO:0034645(L=4),GO:0034654(L=4),GO:0034976(L=4),GO:0035821(L=2),GO:0035966(L=3),GO:0035967(L=4),GO:0036205(L=6),GO:0036211(L=4),GO:0040007(L=1),GO:0042221(L=2),GO:0042267(L=2),GO:0042306(L=7),GO:0042307(L=8),GO:0042325(L=7),GO:0042327(L=8),GO:0042345(L=7),GO:0042346(L=8),GO:0042471(L=5),GO:0042472(L=6),GO:0042787(L=9),GO:0042981(L=6),GO:0042990(L=8),GO:0042993(L=8),GO:0043009(L=6),GO:0043065(L=7),GO:0043067(L=5),GO:0043068(L=6),GO:0043085(L=4),GO:0043122(L=6),GO:0043123(L=7),GO:0043161(L=8),GO:0043170(L=3),GO:0043412(L=4),GO:0043433(L=8),GO:0043549(L=8),GO:0043581(L=-1),GO:0043583(L=7),GO:0043588(L=6),GO:0043632(L=5),GO:0043933(L=3),GO:0043934(L=3),GO:0043935(L=4),GO:0044003(L=5),GO:0044085(L=2),GO:0044092(L=3),GO:0044093(L=3),GO:0044237(L=2),GO:0044238(L=2),GO:0044248(L=3),GO:0044249(L=3),GO:0044257(L=5),GO:0044260(L=3),GO:0044265(L=4),GO:0044267(L=4),GO:0044271(L=4),GO:0044403(L=3),GO:0044419(L=2),GO:0044699(L=1),GO:0044700(L=2),GO:0044707(L=2),GO:0044710(L=2),GO:0044763(L=2),GO:0044764(L=2),GO:0044765(L=3),GO:0044767(L=2),GO:0045087(L=3),GO:0045184(L=4),GO:0045595(L=5),GO:0045601(L=7),GO:0045859(L=8),GO:0045860(L=7),GO:0045893(L=8),GO:0045935(L=6),GO:0045937(L=7),GO:0045944(L=8),GO:0046483(L=3),GO:0046822(L=7),GO:0046824(L=7),GO:0046903(L=4),GO:0048468(L=5),GO:0048513(L=4),GO:0048514(L=4),GO:0048518(L=3),GO:0048519(L=3),GO:0048522(L=4),GO:0048534(L=3),GO:0048562(L=4),GO:0048568(L=5),GO:0048583(L=3),GO:0048584(L=4),GO:0048585(L=4),GO:0048588(L=4),GO:0048589(L=2),GO:0048598(L=5),GO:0048610(L=-1),GO:0048646(L=3),GO:0048701(L=6),GO:0048704(L=6),GO:0048705(L=5),GO:0048706(L=7),GO:0048731(L=4),GO:0048839(L=5),GO:0048856(L=2),GO:0048869(L=3),GO:0050663(L=7),GO:0050727(L=5),GO:0050728(L=6),GO:0050776(L=4),GO:0050778(L=5),GO:0050789(L=2),GO:0050790(L=3),GO:0050793(L=3),GO:0050794(L=3),GO:0050851(L=7),GO:0050852(L=8),GO:0050896(L=1),GO:0051049(L=4),GO:0051050(L=4),GO:0051090(L=7),GO:0051091(L=8),GO:0051092(L=9),GO:0051171(L=4),GO:0051173(L=5),GO:0051174(L=5),GO:0051179(L=1),GO:0051222(L=6),GO:0051223(L=5),GO:0051234(L=2),GO:0051239(L=3),GO:0051246(L=5),GO:0051247(L=6),GO:0051252(L=5),GO:0051254(L=6),GO:0051259(L=6),GO:0051260(L=7),GO:0051276(L=4),GO:0051321(L=3),GO:0051336(L=4),GO:0051338(L=4),GO:0051345(L=5),GO:0051347(L=5),GO:0051603(L=6),GO:0051641(L=2),GO:0051649(L=3),GO:0051701(L=4),GO:0051704(L=1),GO:0051716(L=2),GO:0051817(L=4),GO:0055085(L=4),GO:0055114(L=3),GO:0060255(L=4),GO:0060341(L=4),GO:0060429(L=4),GO:0060759(L=5),GO:0065003(L=4),GO:0065007(L=1),GO:0065008(L=2),GO:0065009(L=2),GO:0070201(L=5),GO:0070271(L=3),GO:0070534(L=10),GO:0070647(L=6),GO:0070887(L=3),GO:0070936(L=10),GO:0071310(L=4),GO:0071345(L=5),GO:0071425(L=5),GO:0071599(L=7),GO:0071600(L=5),GO:0071702(L=4),GO:0071704(L=2),GO:0071822(L=4),GO:0071840(L=1),GO:0072089(L=3),GO:0072358(L=5),GO:0072359(L=5),GO:0072643(L=8),GO:0080090(L=4),GO:0080134(L=4),GO:0080154(L=4),GO:0080155(L=5),GO:0090304(L=4),GO:0090316(L=7),GO:0097039(L=10),GO:0097194(L=6),GO:1900180(L=7),GO:1901360(L=3),GO:1901362(L=4),GO:1901575(L=3),GO:1901576(L=3),GO:2000026(L=4),GO:2000112(L=6),GO:2000241(L=3),GO:2000348(L=5),GO:2001141(L=6),	GO:0000151(L=4),GO:0000152(L=5),GO:0000323(L=6),GO:0005575(L=0),GO:0005622(L=3),GO:0005623(L=1),GO:0005634(L=5),GO:0005680(L=7),GO:0005737(L=4),GO:0005739(L=5),GO:0005740(L=6),GO:0005764(L=7),GO:0005773(L=5),GO:0005794(L=4),GO:0005813(L=5),GO:0005815(L=6),GO:0005829(L=4),GO:0005856(L=5),GO:0014069(L=4),GO:0015630(L=6),GO:0016020(L=1),GO:0016021(L=4),GO:0030529(L=4),GO:0031090(L=3),GO:0031224(L=3),GO:0031461(L=5),GO:0031966(L=5),GO:0031967(L=3),GO:0031975(L=3),GO:0032991(L=1),GO:0042995(L=3),GO:0043226(L=1),GO:0043227(L=2),GO:0043228(L=2),GO:0043229(L=3),GO:0043231(L=4),GO:0043232(L=3),GO:0043234(L=2),GO:0044194(L=8),GO:0044422(L=2),GO:0044424(L=3),GO:0044425(L=2),GO:0044428(L=5),GO:0044429(L=5),GO:0044430(L=5),GO:0044444(L=4),GO:0044446(L=3),GO:0044456(L=2),GO:0044463(L=3),GO:0044464(L=2),GO:0045202(L=1),GO:0071797(L=5),	GO:0000166(L=3),GO:0001882(L=3),GO:0001883(L=4),GO:0003674(L=0),GO:0003676(L=3),GO:0003677(L=4),GO:0003690(L=5),GO:0003824(L=1),GO:0004672(L=5),GO:0004713(L=6),GO:0004842(L=4),GO:0004872(L=2),GO:0005044(L=4),GO:0005215(L=1),GO:0005488(L=1),GO:0005515(L=2),GO:0005524(L=7),GO:0008134(L=3),GO:0008270(L=6),GO:0016301(L=4),GO:0016491(L=2),GO:0016627(L=3),GO:0016628(L=4),GO:0016740(L=2),GO:0016772(L=3),GO:0016773(L=4),GO:0016787(L=2),GO:0016874(L=2),GO:0016879(L=3),GO:0016881(L=4),GO:0017076(L=4),GO:0019787(L=3),GO:0030554(L=5),GO:0031593(L=5),GO:0032182(L=3),GO:0032440(L=5),GO:0032549(L=4),GO:0032550(L=5),GO:0032553(L=3),GO:0032555(L=4),GO:0032559(L=6),GO:0035639(L=4),GO:0036094(L=2),GO:0038024(L=3),GO:0043130(L=4),GO:0043167(L=2),GO:0043168(L=3),GO:0043169(L=3),GO:0043566(L=5),GO:0046872(L=4),GO:0046914(L=5),GO:0097159(L=2),GO:1901265(L=3),GO:1901363(L=2),	PFAM (IBR, zf-C3HC4, Cullin, APC10, Cul7), SMART (IBR, RING, TRANS, COIL, ANK, ZnF_RBZ, ZnF_C2HC)
EHI_096780A_R2	QTN25_001069	UniRef90_B0ED68	56.9	427	125	4	5	372	15	441	2.68e-171	98.9	UniRef90_B0ED68 Ankyrin repeat and ibr domain containing protein, putative n=8 Tax=Entamoeba TaxID=5758 RepID=B0ED68_ENTDS			/home/vagrant/shared/result/20230224_nanopore_reproduce/entap/entap_outfiles/similarity_search/DIAMOND/blastp_PROTEINS_final_uniref90.out	No	No	370354.XP_001736236.1	1.81e-172	493	RNF19B	Eukaryotes	euNOG[57]	0XP9Y@NOG,KOG1815@euNOG	RING finger protein	4120	GO:0000003(L=1),GO:0000209(L=9),GO:0000226(L=4),GO:0001501(L=5),GO:0001568(L=5),GO:0001570(L=5),GO:0001816(L=3),GO:0001906(L=1),GO:0001909(L=2),GO:0001932(L=7),GO:0001934(L=8),GO:0001944(L=5),GO:0001959(L=5),GO:0002228(L=4),GO:0002252(L=2),GO:0002253(L=4),GO:0002376(L=1),GO:0002429(L=6),GO:0002443(L=3),GO:0002449(L=4),GO:0002520(L=5),GO:0002682(L=3),GO:0002684(L=4),GO:0002757(L=5),GO:0002764(L=4),GO:0002768(L=5),GO:0003006(L=2),GO:0006139(L=3),GO:0006325(L=4),GO:0006351(L=5),GO:0006355(L=7),GO:0006357(L=8),GO:0006461(L=5),GO:0006464(L=5),GO:0006468(L=6),GO:0006508(L=4),GO:0006511(L=8),GO:0006725(L=3),GO:0006793(L=3),GO:0006796(L=4),GO:0006807(L=2),GO:0006810(L=3),GO:0006897(L=5),GO:0006898(L=6),GO:0006915(L=5),GO:0006921(L=4),GO:0006950(L=2),GO:0006952(L=3),GO:0006955(L=2),GO:0006984(L=4),GO:0006986(L=4),GO:0006987(L=7),GO:0006996(L=3),GO:0007005(L=4),GO:0007010(L=4),GO:0007017(L=3),GO:0007049(L=3),GO:0007126(L=4),GO:0007127(L=4),GO:0007154(L=2),GO:0007165(L=3),GO:0007166(L=4),GO:0007275(L=3),GO:0007399(L=5),GO:0007417(L=5),GO:0007420(L=5),GO:0007423(L=6),GO:0008104(L=3),GO:0008150(L=0),GO:0008152(L=1),GO:0008219(L=3),GO:0008283(L=2),GO:0008544(L=4),GO:0009056(L=2),GO:0009057(L=4),GO:0009058(L=2),GO:0009059(L=4),GO:0009306(L=4),GO:0009653(L=3),GO:0009790(L=4),GO:0009792(L=5),GO:0009887(L=4),GO:0009888(L=3),GO:0009889(L=4),GO:0009891(L=5),GO:0009893(L=4),GO:0009913(L=6),GO:0009966(L=4),GO:0009967(L=5),GO:0009987(L=1),GO:0010033(L=3),GO:0010467(L=4),GO:0010468(L=5),GO:0010498(L=7),GO:0010556(L=5),GO:0010557(L=6),GO:0010562(L=6),GO:0010604(L=5),GO:0010628(L=6),GO:0010646(L=4),GO:0010647(L=5),GO:0010803(L=6),GO:0010941(L=4),GO:0010942(L=5),GO:0012501(L=4),GO:0015031(L=4),GO:0016032(L=3),GO:0016043(L=2),GO:0016049(L=2),GO:0016070(L=4),GO:0016192(L=4),GO:0016265(L=-1),GO:0016310(L=5),GO:0016567(L=8),GO:0016569(L=5),GO:0016570(L=6),GO:0016574(L=7),GO:0018130(L=4),GO:0019048(L=4),GO:0019219(L=5),GO:0019220(L=6),GO:0019221(L=6),GO:0019222(L=3),GO:0019438(L=4),GO:0019538(L=3),GO:0019941(L=7),GO:0019953(L=2),GO:0022402(L=4),GO:0022411(L=3),GO:0022413(L=3),GO:0022414(L=2),GO:0022607(L=3),GO:0023051(L=3),GO:0023052(L=1),GO:0023056(L=4),GO:0030097(L=7),GO:0030154(L=4),GO:0030163(L=4),GO:0030216(L=7),GO:0030262(L=8),GO:0030435(L=5),GO:0030437(L=7),GO:0030855(L=5),GO:0030856(L=6),GO:0030968(L=6),GO:0031323(L=4),GO:0031325(L=5),GO:0031326(L=5),GO:0031328(L=6),GO:0031347(L=5),GO:0031348(L=5),GO:0031399(L=6),GO:0031401(L=7),GO:0031424(L=8),GO:0032069(L=5),GO:0032075(L=6),GO:0032088(L=9),GO:0032101(L=4),GO:0032102(L=5),GO:0032268(L=5),GO:0032270(L=6),GO:0032386(L=5),GO:0032388(L=6),GO:0032446(L=7),GO:0032501(L=1),GO:0032502(L=1),GO:0032505(L=2),GO:0032609(L=4),GO:0032774(L=5),GO:0032879(L=3),GO:0032880(L=4),GO:0032940(L=3),GO:0033036(L=2),GO:0033157(L=6),GO:0033554(L=3),GO:0033674(L=7),GO:0034097(L=4),GO:0034293(L=3),GO:0034620(L=5),GO:0034641(L=3),GO:0034645(L=4),GO:0034654(L=4),GO:0034976(L=4),GO:0035821(L=2),GO:0035966(L=3),GO:0035967(L=4),GO:0036205(L=6),GO:0036211(L=4),GO:0040007(L=1),GO:0042221(L=2),GO:0042267(L=2),GO:0042306(L=7),GO:0042307(L=8),GO:0042325(L=7),GO:0042327(L=8),GO:0042345(L=7),GO:0042346(L=8),GO:0042471(L=5),GO:0042472(L=6),GO:0042787(L=9),GO:0042981(L=6),GO:0042990(L=8),GO:0042993(L=8),GO:0043009(L=6),GO:0043065(L=7),GO:0043067(L=5),GO:0043068(L=6),GO:0043085(L=4),GO:0043122(L=6),GO:0043123(L=7),GO:0043161(L=8),GO:0043170(L=3),GO:0043412(L=4),GO:0043433(L=8),GO:0043549(L=8),GO:0043581(L=-1),GO:0043583(L=7),GO:0043588(L=6),GO:0043632(L=5),GO:0043933(L=3),GO:0043934(L=3),GO:0043935(L=4),GO:0044003(L=5),GO:0044085(L=2),GO:0044092(L=3),GO:0044093(L=3),GO:0044237(L=2),GO:0044238(L=2),GO:0044248(L=3),GO:0044249(L=3),GO:0044257(L=5),GO:0044260(L=3),GO:0044265(L=4),GO:0044267(L=4),GO:0044271(L=4),GO:0044403(L=3),GO:0044419(L=2),GO:0044699(L=1),GO:0044700(L=2),GO:0044707(L=2),GO:0044710(L=2),GO:0044763(L=2),GO:0044764(L=2),GO:0044765(L=3),GO:0044767(L=2),GO:0045087(L=3),GO:0045184(L=4),GO:0045595(L=5),GO:0045601(L=7),GO:0045859(L=8),GO:0045860(L=7),GO:0045893(L=8),GO:0045935(L=6),GO:0045937(L=7),GO:0045944(L=8),GO:0046483(L=3),GO:0046822(L=7),GO:0046824(L=7),GO:0046903(L=4),GO:0048468(L=5),GO:0048513(L=4),GO:0048514(L=4),GO:0048518(L=3),GO:0048519(L=3),GO:0048522(L=4),GO:0048534(L=3),GO:0048562(L=4),GO:0048568(L=5),GO:0048583(L=3),GO:0048584(L=4),GO:0048585(L=4),GO:0048588(L=4),GO:0048589(L=2),GO:0048598(L=5),GO:0048610(L=-1),GO:0048646(L=3),GO:0048701(L=6),GO:0048704(L=6),GO:0048705(L=5),GO:0048706(L=7),GO:0048731(L=4),GO:0048839(L=5),GO:0048856(L=2),GO:0048869(L=3),GO:0050663(L=7),GO:0050727(L=5),GO:0050728(L=6),GO:0050776(L=4),GO:0050778(L=5),GO:0050789(L=2),GO:0050790(L=3),GO:0050793(L=3),GO:0050794(L=3),GO:0050851(L=7),GO:0050852(L=8),GO:0050896(L=1),GO:0051049(L=4),GO:0051050(L=4),GO:0051090(L=7),GO:0051091(L=8),GO:0051092(L=9),GO:0051171(L=4),GO:0051173(L=5),GO:0051174(L=5),GO:0051179(L=1),GO:0051222(L=6),GO:0051223(L=5),GO:0051234(L=2),GO:0051239(L=3),GO:0051246(L=5),GO:0051247(L=6),GO:0051252(L=5),GO:0051254(L=6),GO:0051259(L=6),GO:0051260(L=7),GO:0051276(L=4),GO:0051321(L=3),GO:0051336(L=4),GO:0051338(L=4),GO:0051345(L=5),GO:0051347(L=5),GO:0051603(L=6),GO:0051641(L=2),GO:0051649(L=3),GO:0051701(L=4),GO:0051704(L=1),GO:0051716(L=2),GO:0051817(L=4),GO:0055085(L=4),GO:0055114(L=3),GO:0060255(L=4),GO:0060341(L=4),GO:0060429(L=4),GO:0060759(L=5),GO:0065003(L=4),GO:0065007(L=1),GO:0065008(L=2),GO:0065009(L=2),GO:0070201(L=5),GO:0070271(L=3),GO:0070534(L=10),GO:0070647(L=6),GO:0070887(L=3),GO:0070936(L=10),GO:0071310(L=4),GO:0071345(L=5),GO:0071425(L=5),GO:0071599(L=7),GO:0071600(L=5),GO:0071702(L=4),GO:0071704(L=2),GO:0071822(L=4),GO:0071840(L=1),GO:0072089(L=3),GO:0072358(L=5),GO:0072359(L=5),GO:0072643(L=8),GO:0080090(L=4),GO:0080134(L=4),GO:0080154(L=4),GO:0080155(L=5),GO:0090304(L=4),GO:0090316(L=7),GO:0097039(L=10),GO:0097194(L=6),GO:1900180(L=7),GO:1901360(L=3),GO:1901362(L=4),GO:1901575(L=3),GO:1901576(L=3),GO:2000026(L=4),GO:2000112(L=6),GO:2000241(L=3),GO:2000348(L=5),GO:2001141(L=6),	GO:0000151(L=4),GO:0000152(L=5),GO:0000323(L=6),GO:0005575(L=0),GO:0005622(L=3),GO:0005623(L=1),GO:0005634(L=5),GO:0005680(L=7),GO:0005737(L=4),GO:0005739(L=5),GO:0005740(L=6),GO:0005764(L=7),GO:0005773(L=5),GO:0005794(L=4),GO:0005813(L=5),GO:0005815(L=6),GO:0005829(L=4),GO:0005856(L=5),GO:0014069(L=4),GO:0015630(L=6),GO:0016020(L=1),GO:0016021(L=4),GO:0030529(L=4),GO:0031090(L=3),GO:0031224(L=3),GO:0031461(L=5),GO:0031966(L=5),GO:0031967(L=3),GO:0031975(L=3),GO:0032991(L=1),GO:0042995(L=3),GO:0043226(L=1),GO:0043227(L=2),GO:0043228(L=2),GO:0043229(L=3),GO:0043231(L=4),GO:0043232(L=3),GO:0043234(L=2),GO:0044194(L=8),GO:0044422(L=2),GO:0044424(L=3),GO:0044425(L=2),GO:0044428(L=5),GO:0044429(L=5),GO:0044430(L=5),GO:0044444(L=4),GO:0044446(L=3),GO:0044456(L=2),GO:0044463(L=3),GO:0044464(L=2),GO:0045202(L=1),GO:0071797(L=5),	GO:0000166(L=3),GO:0001882(L=3),GO:0001883(L=4),GO:0003674(L=0),GO:0003676(L=3),GO:0003677(L=4),GO:0003690(L=5),GO:0003824(L=1),GO:0004672(L=5),GO:0004713(L=6),GO:0004842(L=4),GO:0004872(L=2),GO:0005044(L=4),GO:0005215(L=1),GO:0005488(L=1),GO:0005515(L=2),GO:0005524(L=7),GO:0008134(L=3),GO:0008270(L=6),GO:0016301(L=4),GO:0016491(L=2),GO:0016627(L=3),GO:0016628(L=4),GO:0016740(L=2),GO:0016772(L=3),GO:0016773(L=4),GO:0016787(L=2),GO:0016874(L=2),GO:0016879(L=3),GO:0016881(L=4),GO:0017076(L=4),GO:0019787(L=3),GO:0030554(L=5),GO:0031593(L=5),GO:0032182(L=3),GO:0032440(L=5),GO:0032549(L=4),GO:0032550(L=5),GO:0032553(L=3),GO:0032555(L=4),GO:0032559(L=6),GO:0035639(L=4),GO:0036094(L=2),GO:0038024(L=3),GO:0043130(L=4),GO:0043167(L=2),GO:0043168(L=3),GO:0043169(L=3),GO:0043566(L=5),GO:0046872(L=4),GO:0046914(L=5),GO:0097159(L=2),GO:1901265(L=3),GO:1901363(L=2),	PFAM (IBR, zf-C3HC4, Cullin, APC10, Cul7), SMART (IBR, RING, TRANS, COIL, ANK, ZnF_RBZ, ZnF_C2HC)
EHI_096800A_R0	QTN25_001058	UniRef90_B0ED70	35.5	290	178	2	1	285	1	286	4.01e-48	99.7	UniRef90_B0ED70 Uncharacterized protein n=1 Tax=Entamoeba dispar (strain ATCC PRA-260 / SAW760) TaxID=370354 RepID=B0ED70_ENTDS			/home/vagrant/shared/result/20230224_nanopore_reproduce/entap/entap_outfiles/similarity_search/DIAMOND/blastp_PROTEINS_final_uniref90.out	No	No
EHI_096800A_R1	QTN25_001097	UniRef90_B0ED70	48	152	79	0	1	152	135	286	4.75e-43	99.3	UniRef90_B0ED70 Uncharacterized protein n=1 Tax=Entamoeba dispar (strain ATCC PRA-260 / SAW760) TaxID=370354 RepID=B0ED70_ENTDS			/home/vagrant/shared/result/20230224_nanopore_reproduce/entap/entap_outfiles/similarity_search/DIAMOND/blastp_PROTEINS_final_uniref90.out	No	No
EHI_096830A_R0	QTN25_008256	UniRef90_B0ED73	83.8	879	125	4	7	869	38	915	0	99.3	UniRef90_B0ED73 Alpha-1,4 glucan phosphorylase n=9 Tax=Entamoeba TaxID=5758 RepID=B0ED73_ENTDS			/home/vagrant/shared/result/20230224_nanopore_reproduce/entap/entap_outfiles/similarity_search/DIAMOND/blastp_PROTEINS_final_uniref90.out	No	Yes	5759.rna_EHI_096830-1	0	1499	PYGL	Eukaryotes	euNOG[57]	COG0058@NOG,KOG2099@euNOG	Phosphorylase is an important allosteric enzyme in carbohydrate metabolism. Enzymes from different sources differ in their regulatory mechanisms and in their natural substrates. However, all known phosphorylases share catalytic and structural properties (By similarity)	500110011104910	GO:0000272(L=5),GO:0000910(L=4),GO:0001666(L=3),GO:0005975(L=3),GO:0005976(L=4),GO:0005977(L=4),GO:0005980(L=5),GO:0005996(L=4),GO:0006006(L=7),GO:0006015(L=7),GO:0006073(L=5),GO:0006091(L=3),GO:0006112(L=4),GO:0006793(L=3),GO:0006796(L=4),GO:0006873(L=5),GO:0006874(L=8),GO:0006875(L=7),GO:0006950(L=2),GO:0007049(L=3),GO:0007154(L=2),GO:0007165(L=3),GO:0007264(L=5),GO:0007275(L=3),GO:0008150(L=0),GO:0008152(L=1),GO:0009056(L=2),GO:0009057(L=4),GO:0009058(L=2),GO:0009251(L=6),GO:0009266(L=3),GO:0009414(L=3),GO:0009415(L=3),GO:0009628(L=2),GO:0009719(L=2),GO:0009790(L=4),GO:0009792(L=5),GO:0009966(L=4),GO:0009987(L=1),GO:0010033(L=3),GO:0010035(L=3),GO:0010038(L=4),GO:0010243(L=3),GO:0010646(L=4),GO:0014070(L=4),GO:0014074(L=4),GO:0015980(L=3),GO:0016052(L=4),GO:0019222(L=3),GO:0019318(L=5),GO:0019637(L=3),GO:0019693(L=4),GO:0019725(L=3),GO:0022402(L=4),GO:0023051(L=3),GO:0023052(L=1),GO:0030003(L=6),GO:0032501(L=1),GO:0032502(L=1),GO:0033500(L=5),GO:0035556(L=4),GO:0036293(L=4),GO:0040011(L=1),GO:0042221(L=2),GO:0042592(L=3),GO:0042593(L=6),GO:0043170(L=3),GO:0044042(L=5),GO:0044237(L=2),GO:0044238(L=2),GO:0044247(L=5),GO:0044260(L=3),GO:0044262(L=3),GO:0044264(L=4),GO:0044275(L=4),GO:0044281(L=3),GO:0044699(L=1),GO:0044700(L=2),GO:0044707(L=2),GO:0044710(L=2),GO:0044723(L=3),GO:0044724(L=4),GO:0044763(L=2),GO:0044767(L=2),GO:0046390(L=5),GO:0046391(L=5),GO:0046683(L=4),GO:0046686(L=5),GO:0048583(L=3),GO:0048856(L=2),GO:0048878(L=4),GO:0050789(L=2),GO:0050790(L=3),GO:0050794(L=3),GO:0050801(L=5),GO:0050896(L=1),GO:0051056(L=6),GO:0051301(L=3),GO:0051591(L=4),GO:0051716(L=2),GO:0055065(L=7),GO:0055074(L=8),GO:0055080(L=6),GO:0055082(L=4),GO:0055114(L=3),GO:0060361(L=2),GO:0065007(L=1),GO:0065008(L=2),GO:0065009(L=2),GO:0070482(L=3),GO:0071704(L=2),GO:0072503(L=7),GO:0072507(L=7),GO:0090407(L=4),GO:1901135(L=3),GO:1901137(L=4),GO:1901575(L=3),GO:1901576(L=3),GO:1901698(L=3),GO:1901700(L=3),	GO:0005575(L=0),GO:0005622(L=3),GO:0005623(L=1),GO:0005737(L=4),GO:0005783(L=4),GO:0005829(L=4),GO:0005886(L=3),GO:0009501(L=6),GO:0009507(L=6),GO:0009532(L=6),GO:0009536(L=5),GO:0009570(L=7),GO:0016020(L=1),GO:0016528(L=5),GO:0016529(L=5),GO:0030424(L=5),GO:0032991(L=1),GO:0042995(L=3),GO:0043005(L=4),GO:0043226(L=1),GO:0043227(L=2),GO:0043229(L=3),GO:0043231(L=4),GO:0043234(L=2),GO:0044422(L=2),GO:0044424(L=3),GO:0044434(L=6),GO:0044435(L=5),GO:0044444(L=4),GO:0044446(L=3),GO:0044464(L=2),GO:0071944(L=3),GO:0097458(L=3),	GO:0000166(L=3),GO:0001882(L=3),GO:0001883(L=4),GO:0002054(L=3),GO:0002060(L=4),GO:0003674(L=0),GO:0003824(L=1),GO:0004645(L=5),GO:0005085(L=2),GO:0005488(L=1),GO:0005496(L=3),GO:0005509(L=5),GO:0005515(L=2),GO:0005524(L=7),GO:0005536(L=4),GO:0008144(L=2),GO:0008184(L=6),GO:0008289(L=2),GO:0016208(L=4),GO:0016597(L=5),GO:0016740(L=2),GO:0016757(L=3),GO:0016758(L=4),GO:0017076(L=4),GO:0019842(L=3),GO:0030170(L=3),GO:0030234(L=2),GO:0030246(L=2),GO:0030554(L=5),GO:0030695(L=4),GO:0031406(L=4),GO:0032052(L=4),GO:0032549(L=4),GO:0032550(L=5),GO:0032553(L=3),GO:0032555(L=4),GO:0032559(L=6),GO:0033293(L=5),GO:0035639(L=4),GO:0036094(L=2),GO:0042802(L=3),GO:0042803(L=4),GO:0043167(L=2),GO:0043168(L=3),GO:0043169(L=3),GO:0046872(L=4),GO:0046983(L=3),GO:0048029(L=3),GO:0048037(L=2),GO:0060589(L=3),GO:0097159(L=2),GO:1901265(L=3),GO:1901363(L=2),	PFAM (Phosphorylase)
EHI_096830A_R1	QTN25_001056	UniRef90_B0ED73	81.6	879	115	6	7	839	38	915	0	99.3	UniRef90_B0ED73 Alpha-1,4 glucan phosphorylase n=9 Tax=Entamoeba TaxID=5758 RepID=B0ED73_ENTDS			/home/vagrant/shared/result/20230224_nanopore_reproduce/entap/entap_outfiles/similarity_search/DIAMOND/blastp_PROTEINS_final_uniref90.out	No	Yes	5759.rna_EHI_096830-1	0	1450	PYGL	Eukaryotes	euNOG[57]	COG0058@NOG,KOG2099@euNOG	Phosphorylase is an important allosteric enzyme in carbohydrate metabolism. Enzymes from different sources differ in their regulatory mechanisms and in their natural substrates. However, all known phosphorylases share catalytic and structural properties (By similarity)	500110011104910	GO:0000272(L=5),GO:0000910(L=4),GO:0001666(L=3),GO:0005975(L=3),GO:0005976(L=4),GO:0005977(L=4),GO:0005980(L=5),GO:0005996(L=4),GO:0006006(L=7),GO:0006015(L=7),GO:0006073(L=5),GO:0006091(L=3),GO:0006112(L=4),GO:0006793(L=3),GO:0006796(L=4),GO:0006873(L=5),GO:0006874(L=8),GO:0006875(L=7),GO:0006950(L=2),GO:0007049(L=3),GO:0007154(L=2),GO:0007165(L=3),GO:0007264(L=5),GO:0007275(L=3),GO:0008150(L=0),GO:0008152(L=1),GO:0009056(L=2),GO:0009057(L=4),GO:0009058(L=2),GO:0009251(L=6),GO:0009266(L=3),GO:0009414(L=3),GO:0009415(L=3),GO:0009628(L=2),GO:0009719(L=2),GO:0009790(L=4),GO:0009792(L=5),GO:0009966(L=4),GO:0009987(L=1),GO:0010033(L=3),GO:0010035(L=3),GO:0010038(L=4),GO:0010243(L=3),GO:0010646(L=4),GO:0014070(L=4),GO:0014074(L=4),GO:0015980(L=3),GO:0016052(L=4),GO:0019222(L=3),GO:0019318(L=5),GO:0019637(L=3),GO:0019693(L=4),GO:0019725(L=3),GO:0022402(L=4),GO:0023051(L=3),GO:0023052(L=1),GO:0030003(L=6),GO:0032501(L=1),GO:0032502(L=1),GO:0033500(L=5),GO:0035556(L=4),GO:0036293(L=4),GO:0040011(L=1),GO:0042221(L=2),GO:0042592(L=3),GO:0042593(L=6),GO:0043170(L=3),GO:0044042(L=5),GO:0044237(L=2),GO:0044238(L=2),GO:0044247(L=5),GO:0044260(L=3),GO:0044262(L=3),GO:0044264(L=4),GO:0044275(L=4),GO:0044281(L=3),GO:0044699(L=1),GO:0044700(L=2),GO:0044707(L=2),GO:0044710(L=2),GO:0044723(L=3),GO:0044724(L=4),GO:0044763(L=2),GO:0044767(L=2),GO:0046390(L=5),GO:0046391(L=5),GO:0046683(L=4),GO:0046686(L=5),GO:0048583(L=3),GO:0048856(L=2),GO:0048878(L=4),GO:0050789(L=2),GO:0050790(L=3),GO:0050794(L=3),GO:0050801(L=5),GO:0050896(L=1),GO:0051056(L=6),GO:0051301(L=3),GO:0051591(L=4),GO:0051716(L=2),GO:0055065(L=7),GO:0055074(L=8),GO:0055080(L=6),GO:0055082(L=4),GO:0055114(L=3),GO:0060361(L=2),GO:0065007(L=1),GO:0065008(L=2),GO:0065009(L=2),GO:0070482(L=3),GO:0071704(L=2),GO:0072503(L=7),GO:0072507(L=7),GO:0090407(L=4),GO:1901135(L=3),GO:1901137(L=4),GO:1901575(L=3),GO:1901576(L=3),GO:1901698(L=3),GO:1901700(L=3),	GO:0005575(L=0),GO:0005622(L=3),GO:0005623(L=1),GO:0005737(L=4),GO:0005783(L=4),GO:0005829(L=4),GO:0005886(L=3),GO:0009501(L=6),GO:0009507(L=6),GO:0009532(L=6),GO:0009536(L=5),GO:0009570(L=7),GO:0016020(L=1),GO:0016528(L=5),GO:0016529(L=5),GO:0030424(L=5),GO:0032991(L=1),GO:0042995(L=3),GO:0043005(L=4),GO:0043226(L=1),GO:0043227(L=2),GO:0043229(L=3),GO:0043231(L=4),GO:0043234(L=2),GO:0044422(L=2),GO:0044424(L=3),GO:0044434(L=6),GO:0044435(L=5),GO:0044444(L=4),GO:0044446(L=3),GO:0044464(L=2),GO:0071944(L=3),GO:0097458(L=3),	GO:0000166(L=3),GO:0001882(L=3),GO:0001883(L=4),GO:0002054(L=3),GO:0002060(L=4),GO:0003674(L=0),GO:0003824(L=1),GO:0004645(L=5),GO:0005085(L=2),GO:0005488(L=1),GO:0005496(L=3),GO:0005509(L=5),GO:0005515(L=2),GO:0005524(L=7),GO:0005536(L=4),GO:0008144(L=2),GO:0008184(L=6),GO:0008289(L=2),GO:0016208(L=4),GO:0016597(L=5),GO:0016740(L=2),GO:0016757(L=3),GO:0016758(L=4),GO:0017076(L=4),GO:0019842(L=3),GO:0030170(L=3),GO:0030234(L=2),GO:0030246(L=2),GO:0030554(L=5),GO:0030695(L=4),GO:0031406(L=4),GO:0032052(L=4),GO:0032549(L=4),GO:0032550(L=5),GO:0032553(L=3),GO:0032555(L=4),GO:0032559(L=6),GO:0033293(L=5),GO:0035639(L=4),GO:0036094(L=2),GO:0042802(L=3),GO:0042803(L=4),GO:0043167(L=2),GO:0043168(L=3),GO:0043169(L=3),GO:0046872(L=4),GO:0046983(L=3),GO:0048029(L=3),GO:0048037(L=2),GO:0060589(L=3),GO:0097159(L=2),GO:1901265(L=3),GO:1901363(L=2),	PFAM (Phosphorylase)
EHI_097470A_R0	QTN25_001424	UniRef90_C4M930	54.9	1055	439	6	1	1018	1	1055	0	100	UniRef90_C4M930 HEAT repeat domain containing protein n=8 Tax=Entamoeba TaxID=5758 RepID=C4M930_ENTHI			/home/vagrant/shared/result/20230224_nanopore_reproduce/entap/entap_outfiles/similarity_search/DIAMOND/blastp_PROTEINS_final_uniref90.out	No	Yes	5759.rna_EHI_097470-1	0	1155	IPO4	Eukaryotes	euNOG[57]	0XQAJ@NOG,KOG2171@euNOG	importin		GO:0006082(L=3),GO:0006139(L=3),GO:0006351(L=5),GO:0006355(L=7),GO:0006399(L=7),GO:0006412(L=5),GO:0006418(L=6),GO:0006438(L=7),GO:0006520(L=3),GO:0006725(L=3),GO:0006807(L=2),GO:0006810(L=3),GO:0006886(L=5),GO:0008104(L=3),GO:0008150(L=0),GO:0008152(L=1),GO:0009058(L=2),GO:0009059(L=4),GO:0009889(L=4),GO:0009987(L=1),GO:0010467(L=4),GO:0010468(L=5),GO:0010556(L=5),GO:0015031(L=4),GO:0016070(L=4),GO:0018130(L=4),GO:0019219(L=5),GO:0019222(L=3),GO:0019438(L=4),GO:0019538(L=3),GO:0019752(L=5),GO:0031323(L=4),GO:0031326(L=5),GO:0032774(L=5),GO:0033036(L=2),GO:0034613(L=4),GO:0034641(L=3),GO:0034645(L=4),GO:0034654(L=4),GO:0034660(L=5),GO:0043038(L=4),GO:0043039(L=5),GO:0043170(L=3),GO:0043436(L=4),GO:0044237(L=2),GO:0044238(L=2),GO:0044249(L=3),GO:0044260(L=3),GO:0044267(L=4),GO:0044271(L=4),GO:0044281(L=3),GO:0044699(L=1),GO:0044710(L=2),GO:0044763(L=2),GO:0045184(L=4),GO:0046483(L=3),GO:0046907(L=3),GO:0050789(L=2),GO:0050794(L=3),GO:0051171(L=4),GO:0051179(L=1),GO:0051234(L=2),GO:0051252(L=5),GO:0051641(L=2),GO:0051649(L=3),GO:0060255(L=4),GO:0065007(L=1),GO:0070727(L=3),GO:0071702(L=4),GO:0071704(L=2),GO:0080090(L=4),GO:0090304(L=4),GO:1901360(L=3),GO:1901362(L=4),GO:1901564(L=3),GO:1901576(L=3),GO:2000112(L=6),GO:2001141(L=6),	GO:0005575(L=0),GO:0005622(L=3),GO:0005623(L=1),GO:0005634(L=5),GO:0005635(L=4),GO:0005643(L=5),GO:0005730(L=5),GO:0005737(L=4),GO:0005829(L=4),GO:0012505(L=3),GO:0016020(L=1),GO:0016021(L=4),GO:0031224(L=3),GO:0031967(L=3),GO:0031974(L=1),GO:0031975(L=3),GO:0031981(L=6),GO:0032991(L=1),GO:0043226(L=1),GO:0043227(L=2),GO:0043228(L=2),GO:0043229(L=3),GO:0043231(L=4),GO:0043232(L=3),GO:0043233(L=2),GO:0043234(L=2),GO:0044422(L=2),GO:0044424(L=3),GO:0044425(L=2),GO:0044428(L=5),GO:0044444(L=4),GO:0044446(L=3),GO:0044464(L=2),GO:0046930(L=4),GO:0070013(L=3),	GO:0000166(L=3),GO:0001071(L=1),GO:0001882(L=3),GO:0001883(L=4),GO:0003674(L=0),GO:0003676(L=3),GO:0003677(L=4),GO:0003700(L=2),GO:0003824(L=1),GO:0004812(L=5),GO:0004832(L=6),GO:0005215(L=1),GO:0005488(L=1),GO:0005524(L=7),GO:0008565(L=3),GO:0016874(L=2),GO:0016875(L=3),GO:0016876(L=4),GO:0017076(L=4),GO:0022892(L=2),GO:0030554(L=5),GO:0032549(L=4),GO:0032550(L=5),GO:0032553(L=3),GO:0032555(L=4),GO:0032559(L=6),GO:0035639(L=4),GO:0036094(L=2),GO:0043167(L=2),GO:0043168(L=3),GO:0043565(L=5),GO:0097159(L=2),GO:1901265(L=3),GO:1901363(L=2),	PFAM (HEAT, IBN_N), SMART (IBN_N, COIL)
EHI_097600A_R0	QTN25_008699	UniRef90_B0E8E3	36.7	207	129	1	6	210	3	209	3.09e-40	97.2	UniRef90_B0E8E3 Uncharacterized protein n=8 Tax=Entamoeba TaxID=5758 RepID=B0E8E3_ENTDS			/home/vagrant/shared/result/20230224_nanopore_reproduce/entap/entap_outfiles/similarity_search/DIAMOND/blastp_PROTEINS_final_uniref90.out	No	No
EHI_097640A_R0	QTN25_001681	UniRef90_B0E8D9	52.3	681	301	9	11	675	10	682	4.6e-246	97.9	UniRef90_B0E8D9 Map3k delta-1 protein kinase, putative n=8 Tax=Entamoeba TaxID=5758 RepID=B0E8D9_ENTDS			/home/vagrant/shared/result/20230224_nanopore_reproduce/entap/entap_outfiles/similarity_search/DIAMOND/blastp_PROTEINS_final_uniref90.out	No	No	370354.XP_001734630.1	3.11e-247	705		Eukaryotes	euNOG[57]	COG0515@NOG,KOG0192@euNOG	protein kinase kinase kinase		GO:0000165(L=5),GO:0000186(L=8),GO:0001845(L=7),GO:0001932(L=7),GO:0001934(L=8),GO:0006464(L=5),GO:0006468(L=6),GO:0006793(L=3),GO:0006796(L=4),GO:0006810(L=3),GO:0006897(L=5),GO:0006909(L=4),GO:0006996(L=3),GO:0007154(L=2),GO:0007165(L=3),GO:0008150(L=0),GO:0008152(L=1),GO:0009893(L=4),GO:0009966(L=4),GO:0009987(L=1),GO:0010562(L=6),GO:0010604(L=5),GO:0010646(L=4),GO:0016043(L=2),GO:0016192(L=4),GO:0016310(L=5),GO:0019220(L=6),GO:0019222(L=3),GO:0019538(L=3),GO:0022607(L=3),GO:0023014(L=4),GO:0023051(L=3),GO:0023052(L=1),GO:0031323(L=4),GO:0031325(L=5),GO:0031399(L=6),GO:0031401(L=7),GO:0032147(L=8),GO:0032268(L=5),GO:0032270(L=6),GO:0033674(L=7),GO:0035556(L=4),GO:0036211(L=4),GO:0042325(L=7),GO:0042327(L=8),GO:0043085(L=4),GO:0043170(L=3),GO:0043408(L=6),GO:0043412(L=4),GO:0043549(L=8),GO:0044085(L=2),GO:0044093(L=3),GO:0044237(L=2),GO:0044238(L=2),GO:0044260(L=3),GO:0044267(L=4),GO:0044699(L=1),GO:0044700(L=2),GO:0044763(L=2),GO:0044765(L=3),GO:0045859(L=8),GO:0045860(L=7),GO:0045937(L=7),GO:0048518(L=3),GO:0048522(L=4),GO:0048583(L=3),GO:0050789(L=2),GO:0050790(L=3),GO:0050794(L=3),GO:0050896(L=1),GO:0051174(L=5),GO:0051179(L=1),GO:0051234(L=2),GO:0051246(L=5),GO:0051247(L=6),GO:0051338(L=4),GO:0051347(L=5),GO:0051716(L=2),GO:0060255(L=4),GO:0065007(L=1),GO:0065009(L=2),GO:0070925(L=4),GO:0071704(L=2),GO:0071840(L=1),GO:0080090(L=4),GO:0090382(L=4),	GO:0000323(L=6),GO:0005575(L=0),GO:0005622(L=3),GO:0005623(L=1),GO:0005737(L=4),GO:0005764(L=7),GO:0005767(L=8),GO:0005773(L=5),GO:0012506(L=4),GO:0016020(L=1),GO:0016021(L=4),GO:0030139(L=6),GO:0030659(L=5),GO:0030666(L=6),GO:0030670(L=7),GO:0031090(L=3),GO:0031224(L=3),GO:0031410(L=4),GO:0031982(L=3),GO:0032010(L=9),GO:0043226(L=1),GO:0043227(L=2),GO:0043229(L=3),GO:0043231(L=4),GO:0044422(L=2),GO:0044424(L=3),GO:0044425(L=2),GO:0044433(L=5),GO:0044444(L=4),GO:0044446(L=3),GO:0044464(L=2),GO:0045335(L=7),	GO:0000166(L=3),GO:0001882(L=3),GO:0001883(L=4),GO:0003674(L=0),GO:0003824(L=1),GO:0004672(L=5),GO:0004674(L=6),GO:0004702(L=3),GO:0004709(L=4),GO:0004713(L=6),GO:0004715(L=7),GO:0004871(L=1),GO:0005057(L=2),GO:0005488(L=1),GO:0005524(L=7),GO:0016301(L=4),GO:0016740(L=2),GO:0016772(L=3),GO:0016773(L=4),GO:0017076(L=4),GO:0030554(L=5),GO:0032549(L=4),GO:0032550(L=5),GO:0032553(L=3),GO:0032555(L=4),GO:0032559(L=6),GO:0035639(L=4),GO:0036094(L=2),GO:0043167(L=2),GO:0043168(L=3),GO:0060089(L=1),GO:0097159(L=2),GO:1901265(L=3),GO:1901363(L=2),	PFAM (Pkinase_Tyr, Pkinase, Ank, LRR_1), SMART (STYKc, ANK, LRR, TRANS, COIL, FU, SIGNAL, EGF, EGF_like)
EHI_097860A_R0	QTN25_006014	UniRef90_A0A5K1TWE3	35.6	188	121	0	24	211	14	201	1.16e-33	86.2	UniRef90_A0A5K1TWE3 Uncharacterized protein n=6 Tax=Entamoeba histolytica TaxID=5759 RepID=A0A5K1TWE3_ENTHI			/home/vagrant/shared/result/20230224_nanopore_reproduce/entap/entap_outfiles/similarity_search/DIAMOND/blastp_PROTEINS_final_uniref90.out	No	No
EHI_097860A_R1	QTN25_002127	UniRef90_B0EDZ8	32.5	120	81	0	1	120	35	154	7.28e-15	83.3	UniRef90_B0EDZ8 Uncharacterized protein n=1 Tax=Entamoeba dispar (strain ATCC PRA-260 / SAW760) TaxID=370354 RepID=B0EDZ8_ENTDS			/home/vagrant/shared/result/20230224_nanopore_reproduce/entap/entap_outfiles/similarity_search/DIAMOND/blastp_PROTEINS_final_uniref90.out	No	No
EHI_097870A_R0	QTN25_000127	UniRef90_C4M487	49	210	106	1	13	222	14	222	2.86e-65	94.6	UniRef90_C4M487 Uncharacterized protein n=7 Tax=Entamoeba TaxID=5758 RepID=C4M487_ENTHI			/home/vagrant/shared/result/20230224_nanopore_reproduce/entap/entap_outfiles/similarity_search/DIAMOND/blastp_PROTEINS_final_uniref90.out	No	No	370354.XP_001736506.1	5.89e-68	214		Eukaryotes	euNOG[57]	0J63T@euNOG,11W3S@NOG	NA		GO:0006139(L=3),GO:0006725(L=3),GO:0006807(L=2),GO:0008150(L=0),GO:0008152(L=1),GO:0009987(L=1),GO:0016070(L=4),GO:0034641(L=3),GO:0043170(L=3),GO:0044237(L=2),GO:0044238(L=2),GO:0044260(L=3),GO:0046483(L=3),GO:0071704(L=2),GO:0090304(L=4),GO:1901360(L=3),	GO:0005575(L=0),GO:0005576(L=1),GO:0005615(L=3),GO:0005622(L=3),GO:0005623(L=1),GO:0044421(L=2),GO:0044464(L=2),	GO:0003674(L=0),GO:0003824(L=1),GO:0004112(L=6),GO:0008081(L=5),GO:0016787(L=2),GO:0016788(L=3),GO:0042578(L=4),	PFAM (CPDase, DUF1045), SMART (SIGNAL, TRANS)
EHI_097870A_R1	QTN25_006906	UniRef90_C4M487	48.6	210	107	1	13	222	14	222	1.28e-62	75.8	UniRef90_C4M487 Uncharacterized protein n=7 Tax=Entamoeba TaxID=5758 RepID=C4M487_ENTHI			/home/vagrant/shared/result/20230224_nanopore_reproduce/entap/entap_outfiles/similarity_search/DIAMOND/blastp_PROTEINS_final_uniref90.out	No	No	370354.XP_001736506.1	2.67e-65	209		Eukaryotes	euNOG[57]	0J63T@euNOG,11W3S@NOG	NA		GO:0006139(L=3),GO:0006725(L=3),GO:0006807(L=2),GO:0008150(L=0),GO:0008152(L=1),GO:0009987(L=1),GO:0016070(L=4),GO:0034641(L=3),GO:0043170(L=3),GO:0044237(L=2),GO:0044238(L=2),GO:0044260(L=3),GO:0046483(L=3),GO:0071704(L=2),GO:0090304(L=4),GO:1901360(L=3),	GO:0005575(L=0),GO:0005576(L=1),GO:0005615(L=3),GO:0005622(L=3),GO:0005623(L=1),GO:0044421(L=2),GO:0044464(L=2),	GO:0003674(L=0),GO:0003824(L=1),GO:0004112(L=6),GO:0008081(L=5),GO:0016787(L=2),GO:0016788(L=3),GO:0042578(L=4),	PFAM (CPDase, DUF1045), SMART (SIGNAL, TRANS)
EHI_097880A_R0	QTN25_000081	UniRef90_B0EDZ6	48.4	221	112	2	3	221	4	224	2.73e-63	99.1	UniRef90_B0EDZ6 Uncharacterized protein n=8 Tax=Entamoeba TaxID=5758 RepID=B0EDZ6_ENTDS			/home/vagrant/shared/result/20230224_nanopore_reproduce/entap/entap_outfiles/similarity_search/DIAMOND/blastp_PROTEINS_final_uniref90.out	No	No
EHI_097900A_R0	QTN25_007143	UniRef90_B0EUF5	49	418	194	6	4	413	3	409	9.18e-126	81	UniRef90_B0EUF5 Cysteine protease, putative n=1 Tax=Entamoeba dispar (strain ATCC PRA-260 / SAW760) TaxID=370354 RepID=B0EUF5_ENTDS			/home/vagrant/shared/result/20230224_nanopore_reproduce/entap/entap_outfiles/similarity_search/DIAMOND/blastp_PROTEINS_final_uniref90.out	No	No	370354.XP_001740499.1	7.31e-101	316	CTSO	Eukaryotes	euNOG[57]	COG4870@NOG,KOG1542@euNOG	cathepsin	3.8011e+49	GO:0002165(L=4),GO:0002376(L=1),GO:0002478(L=4),GO:0002495(L=4),GO:0002504(L=3),GO:0006082(L=3),GO:0006139(L=3),GO:0006152(L=7),GO:0006163(L=5),GO:0006195(L=7),GO:0006200(L=-1),GO:0006396(L=5),GO:0006399(L=7),GO:0006508(L=4),GO:0006520(L=3),GO:0006568(L=5),GO:0006569(L=6),GO:0006575(L=3),GO:0006576(L=5),GO:0006586(L=5),GO:0006725(L=3),GO:0006753(L=4),GO:0006793(L=3),GO:0006796(L=4),GO:0006807(L=2),GO:0006810(L=3),GO:0006811(L=4),GO:0006812(L=5),GO:0006814(L=7),GO:0006950(L=2),GO:0006952(L=3),GO:0006955(L=2),GO:0006970(L=3),GO:0006972(L=4),GO:0007275(L=3),GO:0007423(L=6),GO:0007431(L=5),GO:0007435(L=5),GO:0007444(L=6),GO:0007552(L=4),GO:0007559(L=-1),GO:0008033(L=7),GO:0008150(L=0),GO:0008152(L=1),GO:0008219(L=3),GO:0009056(L=2),GO:0009063(L=4),GO:0009072(L=4),GO:0009074(L=5),GO:0009116(L=4),GO:0009117(L=5),GO:0009119(L=5),GO:0009123(L=5),GO:0009125(L=5),GO:0009126(L=7),GO:0009128(L=7),GO:0009141(L=5),GO:0009143(L=5),GO:0009144(L=7),GO:0009146(L=7),GO:0009150(L=6),GO:0009154(L=7),GO:0009158(L=7),GO:0009161(L=7),GO:0009164(L=5),GO:0009166(L=5),GO:0009167(L=7),GO:0009169(L=8),GO:0009199(L=7),GO:0009203(L=7),GO:0009205(L=7),GO:0009207(L=8),GO:0009259(L=5),GO:0009261(L=5),GO:0009269(L=4),GO:0009308(L=4),GO:0009310(L=5),GO:0009405(L=3),GO:0009414(L=3),GO:0009415(L=3),GO:0009607(L=2),GO:0009617(L=5),GO:0009628(L=2),GO:0009651(L=4),GO:0009653(L=3),GO:0009791(L=4),GO:0009886(L=4),GO:0009888(L=3),GO:0009987(L=1),GO:0010035(L=3),GO:0010466(L=8),GO:0010467(L=4),GO:0010951(L=7),GO:0012501(L=4),GO:0015672(L=6),GO:0016054(L=4),GO:0016070(L=4),GO:0016265(L=-1),GO:0016271(L=-1),GO:0019222(L=3),GO:0019439(L=4),GO:0019441(L=5),GO:0019538(L=3),GO:0019637(L=3),GO:0019693(L=4),GO:0019752(L=5),GO:0019882(L=2),GO:0019884(L=3),GO:0019886(L=5),GO:0022416(L=7),GO:0022612(L=4),GO:0030001(L=6),GO:0032501(L=1),GO:0032502(L=1),GO:0034220(L=5),GO:0034470(L=7),GO:0034641(L=3),GO:0034655(L=4),GO:0034660(L=5),GO:0035070(L=5),GO:0035071(L=6),GO:0035220(L=7),GO:0035272(L=5),GO:0035725(L=8),GO:0042180(L=3),GO:0042221(L=2),GO:0042278(L=5),GO:0042402(L=6),GO:0042430(L=4),GO:0042436(L=5),GO:0042454(L=7),GO:0042537(L=4),GO:0042742(L=5),GO:0043086(L=4),GO:0043170(L=3),GO:0043436(L=4),GO:0044092(L=3),GO:0044106(L=4),GO:0044237(L=2),GO:0044238(L=2),GO:0044248(L=3),GO:0044260(L=3),GO:0044270(L=4),GO:0044281(L=3),GO:0044282(L=4),GO:0044699(L=1),GO:0044707(L=2),GO:0044710(L=2),GO:0044712(L=3),GO:0044763(L=2),GO:0044765(L=3),GO:0044767(L=2),GO:0046034(L=7),GO:0046128(L=7),GO:0046130(L=7),GO:0046218(L=6),GO:0046395(L=5),GO:0046434(L=4),GO:0046483(L=3),GO:0046700(L=4),GO:0048002(L=3),GO:0048102(L=5),GO:0048513(L=4),GO:0048707(L=5),GO:0048731(L=4),GO:0048732(L=6),GO:0048856(L=2),GO:0050789(L=2),GO:0050790(L=3),GO:0050896(L=1),GO:0051179(L=1),GO:0051234(L=2),GO:0051336(L=4),GO:0051346(L=5),GO:0051704(L=1),GO:0051707(L=4),GO:0052547(L=7),GO:0052548(L=7),GO:0055085(L=4),GO:0055086(L=3),GO:0055114(L=3),GO:0065007(L=1),GO:0065009(L=2),GO:0070189(L=4),GO:0071704(L=2),GO:0072521(L=4),GO:0072523(L=5),GO:0090304(L=4),GO:0090305(L=5),GO:1901135(L=3),GO:1901136(L=4),GO:1901292(L=4),GO:1901360(L=3),GO:1901361(L=4),GO:1901564(L=3),GO:1901565(L=4),GO:1901575(L=3),GO:1901605(L=4),GO:1901606(L=5),GO:1901657(L=3),GO:1901658(L=4),GO:1901700(L=3),	GO:0000323(L=6),GO:0005575(L=0),GO:0005576(L=1),GO:0005615(L=3),GO:0005622(L=3),GO:0005623(L=1),GO:0005634(L=5),GO:0005737(L=4),GO:0005764(L=7),GO:0005773(L=5),GO:0005775(L=5),GO:0016020(L=1),GO:0016021(L=4),GO:0031224(L=3),GO:0031974(L=1),GO:0043202(L=7),GO:0043226(L=1),GO:0043227(L=2),GO:0043229(L=3),GO:0043231(L=4),GO:0043233(L=2),GO:0044421(L=2),GO:0044422(L=2),GO:0044424(L=3),GO:0044425(L=2),GO:0044437(L=5),GO:0044444(L=4),GO:0044446(L=3),GO:0044464(L=2),GO:0045169(L=5),GO:0070013(L=3),	GO:0000166(L=3),GO:0001882(L=3),GO:0001883(L=4),GO:0003674(L=0),GO:0003824(L=1),GO:0004175(L=5),GO:0004197(L=6),GO:0004518(L=4),GO:0004519(L=5),GO:0004520(L=6),GO:0004536(L=5),GO:0004833(L=5),GO:0004857(L=3),GO:0004866(L=5),GO:0004869(L=6),GO:0005215(L=1),GO:0005216(L=5),GO:0005261(L=6),GO:0005272(L=7),GO:0005488(L=1),GO:0005524(L=7),GO:0008233(L=3),GO:0008234(L=5),GO:0008324(L=5),GO:0015075(L=4),GO:0015077(L=7),GO:0015081(L=8),GO:0015267(L=4),GO:0015399(L=4),GO:0015405(L=5),GO:0016462(L=5),GO:0016491(L=2),GO:0016627(L=3),GO:0016628(L=4),GO:0016701(L=3),GO:0016702(L=4),GO:0016740(L=2),GO:0016787(L=2),GO:0016788(L=3),GO:0016817(L=3),GO:0016818(L=4),GO:0016820(L=4),GO:0016887(L=7),GO:0016888(L=7),GO:0016893(L=6),GO:0017076(L=4),GO:0017111(L=6),GO:0020037(L=4),GO:0022803(L=3),GO:0022804(L=3),GO:0022838(L=4),GO:0022857(L=2),GO:0022890(L=6),GO:0022891(L=3),GO:0022892(L=2),GO:0030234(L=2),GO:0030414(L=4),GO:0030554(L=5),GO:0032440(L=5),GO:0032549(L=4),GO:0032550(L=5),GO:0032553(L=3),GO:0032555(L=4),GO:0032559(L=6),GO:0035639(L=4),GO:0036094(L=2),GO:0042623(L=8),GO:0042626(L=5),GO:0043167(L=2),GO:0043168(L=3),GO:0043492(L=9),GO:0046873(L=7),GO:0046906(L=3),GO:0051213(L=3),GO:0061134(L=3),GO:0061135(L=4),GO:0070011(L=4),GO:0097159(L=2),GO:1901265(L=3),GO:1901363(L=2),	PFAM (Peptidase_C1, Inhibitor_I29, Cystatin, Peptidase_C1_2, DUF3586), SMART (Pept_C1, Inhibitor_I29, SIGNAL, TRANS, CY)
EHI_097900A_R2	QTN25_005183	UniRef90_B0EUF5	44	425	207	8	1	401	2	419	1.05e-106	85.1	UniRef90_B0EUF5 Cysteine protease, putative n=1 Tax=Entamoeba dispar (strain ATCC PRA-260 / SAW760) TaxID=370354 RepID=B0EUF5_ENTDS			/home/vagrant/shared/result/20230224_nanopore_reproduce/entap/entap_outfiles/similarity_search/DIAMOND/blastp_PROTEINS_final_uniref90.out	No	No	5759.rna_EHI_097900-1	1.09e-87	282		Eukaryotes	euNOG[57]	COG4870@NOG,KOG1543@euNOG	cathepsin		GO:0006508(L=4),GO:0008150(L=0),GO:0008152(L=1),GO:0019538(L=3),GO:0043170(L=3),GO:0044238(L=2),GO:0071704(L=2),		GO:0003674(L=0),GO:0003824(L=1),GO:0008233(L=3),GO:0008234(L=5),GO:0016787(L=2),GO:0070011(L=4),	PFAM (Peptidase_C1, Inhibitor_I29, Peptidase_C1_2), SMART (Pept_C1, Inhibitor_I29, SIGNAL, TRANS)
EHI_097910A_R0	QTN25_008407	UniRef90_B1N3N4	55.8	120	53	0	7	126	5	124	3.22e-35	95.2	UniRef90_B1N3N4 Uncharacterized protein n=8 Tax=Entamoeba TaxID=5758 RepID=B1N3N4_ENTHI			/home/vagrant/shared/result/20230224_nanopore_reproduce/entap/entap_outfiles/similarity_search/DIAMOND/blastp_PROTEINS_final_uniref90.out	No	No	6085.XP_002167198	5.74e-05	46.2	BLOC1S2	Animals	meNOG[21]	0VM05@meNOG,11XFP@NOG,13RKI@opiNOG,KOG4559@euNOG	biogenesis of lysosomal organelles complex-1, subunit 2		GO:0000226(L=4),GO:0003008(L=2),GO:0006355(L=7),GO:0006357(L=8),GO:0006810(L=3),GO:0006839(L=4),GO:0006915(L=5),GO:0006928(L=3),GO:0006996(L=3),GO:0007005(L=4),GO:0007006(L=4),GO:0007010(L=4),GO:0007017(L=3),GO:0007018(L=4),GO:0007020(L=5),GO:0007154(L=2),GO:0007165(L=3),GO:0007166(L=4),GO:0007267(L=3),GO:0007268(L=7),GO:0007275(L=3),GO:0007399(L=5),GO:0008088(L=7),GO:0008089(L=8),GO:0008150(L=0),GO:0008219(L=3),GO:0008284(L=5),GO:0008625(L=8),GO:0008637(L=6),GO:0009889(L=4),GO:0009891(L=5),GO:0009893(L=4),GO:0009987(L=1),GO:0010468(L=5),GO:0010556(L=5),GO:0010557(L=6),GO:0010604(L=5),GO:0010628(L=6),GO:0010941(L=4),GO:0010970(L=6),GO:0012501(L=4),GO:0016043(L=2),GO:0016050(L=4),GO:0016192(L=4),GO:0016197(L=4),GO:0016265(L=-1),GO:0019219(L=5),GO:0019222(L=3),GO:0019226(L=4),GO:0022008(L=5),GO:0023052(L=1),GO:0030030(L=3),GO:0030154(L=4),GO:0030182(L=7),GO:0030705(L=4),GO:0031175(L=5),GO:0031323(L=4),GO:0031325(L=5),GO:0031326(L=5),GO:0031328(L=6),GO:0032438(L=6),GO:0032501(L=1),GO:0032502(L=1),GO:0033059(L=3),GO:0033363(L=5),GO:0035637(L=3),GO:0035794(L=7),GO:0042127(L=4),GO:0042981(L=6),GO:0043067(L=5),GO:0043473(L=2),GO:0044699(L=1),GO:0044700(L=2),GO:0044707(L=2),GO:0044763(L=2),GO:0044765(L=3),GO:0044767(L=2),GO:0045893(L=8),GO:0045935(L=6),GO:0045944(L=8),GO:0046902(L=5),GO:0046907(L=3),GO:0048468(L=5),GO:0048489(L=6),GO:0048490(L=8),GO:0048518(L=3),GO:0048522(L=4),GO:0048666(L=6),GO:0048699(L=7),GO:0048731(L=4),GO:0048753(L=5),GO:0048856(L=2),GO:0048869(L=3),GO:0050789(L=2),GO:0050794(L=3),GO:0050877(L=3),GO:0050896(L=1),GO:0051171(L=4),GO:0051173(L=5),GO:0051179(L=1),GO:0051234(L=2),GO:0051252(L=5),GO:0051254(L=6),GO:0051640(L=3),GO:0051641(L=2),GO:0051648(L=4),GO:0051649(L=3),GO:0051650(L=4),GO:0051656(L=3),GO:0051716(L=2),GO:0060155(L=6),GO:0060255(L=4),GO:0061024(L=3),GO:0065007(L=1),GO:0065008(L=2),GO:0071840(L=1),GO:0080090(L=4),GO:0097190(L=6),GO:0097191(L=7),GO:0097345(L=8),GO:0097479(L=5),GO:0097480(L=6),GO:1902108(L=6),GO:1902110(L=7),GO:2000112(L=6),GO:2001141(L=6),	GO:0000930(L=8),GO:0005575(L=0),GO:0005622(L=3),GO:0005623(L=1),GO:0005634(L=5),GO:0005737(L=4),GO:0005739(L=5),GO:0005768(L=5),GO:0005813(L=5),GO:0005815(L=6),GO:0005829(L=4),GO:0005856(L=5),GO:0015630(L=6),GO:0031082(L=5),GO:0031083(L=6),GO:0032991(L=1),GO:0043226(L=1),GO:0043227(L=2),GO:0043228(L=2),GO:0043229(L=3),GO:0043231(L=4),GO:0043232(L=3),GO:0043234(L=2),GO:0044422(L=2),GO:0044424(L=3),GO:0044430(L=5),GO:0044444(L=4),GO:0044445(L=5),GO:0044446(L=3),GO:0044450(L=5),GO:0044464(L=2),GO:0055037(L=7),	GO:0003674(L=0),GO:0005488(L=1),GO:0005515(L=2),GO:0008092(L=3),GO:0015631(L=4),GO:0043015(L=5),	PFAM (BLOC1_2), SMART (COIL)
EHI_097920A_R0	QTN25_000867	UniRef90_B0EAN6	45.4	130	45	2	2	106	45	173	1.67e-30	97.2	UniRef90_B0EAN6 Uncharacterized protein n=8 Tax=Entamoeba TaxID=5758 RepID=B0EAN6_ENTDS			/home/vagrant/shared/result/20230224_nanopore_reproduce/entap/entap_outfiles/similarity_search/DIAMOND/blastp_PROTEINS_final_uniref90.out	No	No
EHI_097930A_R0	QTN25_002775	UniRef90_K2GXZ7	80.5	200	39	0	7	206	10	209	2.93e-110	97.1	UniRef90_K2GXZ7 MuT/nudix family protein n=7 Tax=Entamoeba TaxID=5758 RepID=K2GXZ7_ENTNP			/home/vagrant/shared/result/20230224_nanopore_reproduce/entap/entap_outfiles/similarity_search/DIAMOND/blastp_PROTEINS_final_uniref90.out	No	Yes	5759.rna_EHI_097930-1	1.98e-111	323	NUDT5	Eukaryotes	euNOG[57]	COG0494@NOG,KOG3041@euNOG	nudix (nucleoside diphosphate linked moiety X)-type motif 5	230	GO:0005975(L=3),GO:0005996(L=4),GO:0006014(L=7),GO:0006082(L=3),GO:0006139(L=3),GO:0006351(L=5),GO:0006520(L=3),GO:0006541(L=6),GO:0006542(L=7),GO:0006725(L=3),GO:0006753(L=4),GO:0006793(L=3),GO:0006796(L=4),GO:0006807(L=2),GO:0008150(L=0),GO:0008152(L=1),GO:0008652(L=4),GO:0009056(L=2),GO:0009058(L=2),GO:0009059(L=4),GO:0009064(L=5),GO:0009084(L=6),GO:0009117(L=5),GO:0009132(L=5),GO:0009134(L=5),GO:0009185(L=7),GO:0009191(L=7),GO:0009987(L=1),GO:0010467(L=4),GO:0016052(L=4),GO:0016053(L=4),GO:0016070(L=4),GO:0018130(L=4),GO:0019303(L=7),GO:0019321(L=5),GO:0019323(L=7),GO:0019438(L=4),GO:0019439(L=4),GO:0019637(L=3),GO:0019693(L=4),GO:0019752(L=5),GO:0032774(L=5),GO:0034641(L=3),GO:0034645(L=4),GO:0034654(L=4),GO:0034655(L=4),GO:0043170(L=3),GO:0043436(L=4),GO:0044237(L=2),GO:0044238(L=2),GO:0044248(L=3),GO:0044249(L=3),GO:0044260(L=3),GO:0044270(L=4),GO:0044271(L=4),GO:0044281(L=3),GO:0044283(L=4),GO:0044710(L=2),GO:0044711(L=3),GO:0044723(L=3),GO:0044724(L=4),GO:0046365(L=5),GO:0046394(L=5),GO:0046434(L=4),GO:0046483(L=3),GO:0046700(L=4),GO:0055086(L=3),GO:0071704(L=2),GO:0090304(L=4),GO:1901135(L=3),GO:1901292(L=4),GO:1901360(L=3),GO:1901361(L=4),GO:1901362(L=4),GO:1901564(L=3),GO:1901566(L=4),GO:1901575(L=3),GO:1901576(L=3),GO:1901605(L=4),GO:1901607(L=5),	GO:0005575(L=0),GO:0005622(L=3),GO:0005623(L=1),GO:0005634(L=5),GO:0005737(L=4),GO:0005739(L=5),GO:0005829(L=4),GO:0043226(L=1),GO:0043227(L=2),GO:0043229(L=3),GO:0043231(L=4),GO:0044424(L=3),GO:0044444(L=4),GO:0044464(L=2),	GO:0000287(L=5),GO:0003674(L=0),GO:0003676(L=3),GO:0003677(L=4),GO:0003723(L=4),GO:0003824(L=1),GO:0004356(L=6),GO:0005488(L=1),GO:0008270(L=6),GO:0016211(L=5),GO:0016462(L=5),GO:0016787(L=2),GO:0016810(L=3),GO:0016813(L=4),GO:0016817(L=3),GO:0016818(L=4),GO:0016874(L=2),GO:0016879(L=3),GO:0016880(L=4),GO:0017110(L=6),GO:0019144(L=6),GO:0030515(L=5),GO:0043167(L=2),GO:0043169(L=3),GO:0046872(L=4),GO:0046914(L=5),GO:0047631(L=6),GO:0097159(L=2),GO:1901363(L=2),	PFAM (NUDIX)
EHI_097930A_R1	QTN25_008406	UniRef90_K2GXZ7	67.5	200	65	0	6	205	10	209	4.72e-95	97.6	UniRef90_K2GXZ7 MuT/nudix family protein n=7 Tax=Entamoeba TaxID=5758 RepID=K2GXZ7_ENTNP			/home/vagrant/shared/result/20230224_nanopore_reproduce/entap/entap_outfiles/similarity_search/DIAMOND/blastp_PROTEINS_final_uniref90.out	No	Yes	5759.rna_EHI_097930-1	1.11e-96	285	NUDT5	Eukaryotes	euNOG[57]	COG0494@NOG,KOG3041@euNOG	nudix (nucleoside diphosphate linked moiety X)-type motif 5	230	GO:0005975(L=3),GO:0005996(L=4),GO:0006014(L=7),GO:0006082(L=3),GO:0006139(L=3),GO:0006351(L=5),GO:0006520(L=3),GO:0006541(L=6),GO:0006542(L=7),GO:0006725(L=3),GO:0006753(L=4),GO:0006793(L=3),GO:0006796(L=4),GO:0006807(L=2),GO:0008150(L=0),GO:0008152(L=1),GO:0008652(L=4),GO:0009056(L=2),GO:0009058(L=2),GO:0009059(L=4),GO:0009064(L=5),GO:0009084(L=6),GO:0009117(L=5),GO:0009132(L=5),GO:0009134(L=5),GO:0009185(L=7),GO:0009191(L=7),GO:0009987(L=1),GO:0010467(L=4),GO:0016052(L=4),GO:0016053(L=4),GO:0016070(L=4),GO:0018130(L=4),GO:0019303(L=7),GO:0019321(L=5),GO:0019323(L=7),GO:0019438(L=4),GO:0019439(L=4),GO:0019637(L=3),GO:0019693(L=4),GO:0019752(L=5),GO:0032774(L=5),GO:0034641(L=3),GO:0034645(L=4),GO:0034654(L=4),GO:0034655(L=4),GO:0043170(L=3),GO:0043436(L=4),GO:0044237(L=2),GO:0044238(L=2),GO:0044248(L=3),GO:0044249(L=3),GO:0044260(L=3),GO:0044270(L=4),GO:0044271(L=4),GO:0044281(L=3),GO:0044283(L=4),GO:0044710(L=2),GO:0044711(L=3),GO:0044723(L=3),GO:0044724(L=4),GO:0046365(L=5),GO:0046394(L=5),GO:0046434(L=4),GO:0046483(L=3),GO:0046700(L=4),GO:0055086(L=3),GO:0071704(L=2),GO:0090304(L=4),GO:1901135(L=3),GO:1901292(L=4),GO:1901360(L=3),GO:1901361(L=4),GO:1901362(L=4),GO:1901564(L=3),GO:1901566(L=4),GO:1901575(L=3),GO:1901576(L=3),GO:1901605(L=4),GO:1901607(L=5),	GO:0005575(L=0),GO:0005622(L=3),GO:0005623(L=1),GO:0005634(L=5),GO:0005737(L=4),GO:0005739(L=5),GO:0005829(L=4),GO:0043226(L=1),GO:0043227(L=2),GO:0043229(L=3),GO:0043231(L=4),GO:0044424(L=3),GO:0044444(L=4),GO:0044464(L=2),	GO:0000287(L=5),GO:0003674(L=0),GO:0003676(L=3),GO:0003677(L=4),GO:0003723(L=4),GO:0003824(L=1),GO:0004356(L=6),GO:0005488(L=1),GO:0008270(L=6),GO:0016211(L=5),GO:0016462(L=5),GO:0016787(L=2),GO:0016810(L=3),GO:0016813(L=4),GO:0016817(L=3),GO:0016818(L=4),GO:0016874(L=2),GO:0016879(L=3),GO:0016880(L=4),GO:0017110(L=6),GO:0019144(L=6),GO:0030515(L=5),GO:0043167(L=2),GO:0043169(L=3),GO:0046872(L=4),GO:0046914(L=5),GO:0047631(L=6),GO:0097159(L=2),GO:1901363(L=2),	PFAM (NUDIX)
EHI_097930A_R2	QTN25_005209	UniRef90_K2GXZ7	39.4	188	112	2	4	189	12	199	2.78e-37	94.4	UniRef90_K2GXZ7 MuT/nudix family protein n=7 Tax=Entamoeba TaxID=5758 RepID=K2GXZ7_ENTNP			/home/vagrant/shared/result/20230224_nanopore_reproduce/entap/entap_outfiles/similarity_search/DIAMOND/blastp_PROTEINS_final_uniref90.out	No	Yes	5759.rna_EHI_097930-1	1.88e-38	137	NUDT5	Eukaryotes	euNOG[57]	COG0494@NOG,KOG3041@euNOG	nudix (nucleoside diphosphate linked moiety X)-type motif 5	230	GO:0005975(L=3),GO:0005996(L=4),GO:0006014(L=7),GO:0006082(L=3),GO:0006139(L=3),GO:0006351(L=5),GO:0006520(L=3),GO:0006541(L=6),GO:0006542(L=7),GO:0006725(L=3),GO:0006753(L=4),GO:0006793(L=3),GO:0006796(L=4),GO:0006807(L=2),GO:0008150(L=0),GO:0008152(L=1),GO:0008652(L=4),GO:0009056(L=2),GO:0009058(L=2),GO:0009059(L=4),GO:0009064(L=5),GO:0009084(L=6),GO:0009117(L=5),GO:0009132(L=5),GO:0009134(L=5),GO:0009185(L=7),GO:0009191(L=7),GO:0009987(L=1),GO:0010467(L=4),GO:0016052(L=4),GO:0016053(L=4),GO:0016070(L=4),GO:0018130(L=4),GO:0019303(L=7),GO:0019321(L=5),GO:0019323(L=7),GO:0019438(L=4),GO:0019439(L=4),GO:0019637(L=3),GO:0019693(L=4),GO:0019752(L=5),GO:0032774(L=5),GO:0034641(L=3),GO:0034645(L=4),GO:0034654(L=4),GO:0034655(L=4),GO:0043170(L=3),GO:0043436(L=4),GO:0044237(L=2),GO:0044238(L=2),GO:0044248(L=3),GO:0044249(L=3),GO:0044260(L=3),GO:0044270(L=4),GO:0044271(L=4),GO:0044281(L=3),GO:0044283(L=4),GO:0044710(L=2),GO:0044711(L=3),GO:0044723(L=3),GO:0044724(L=4),GO:0046365(L=5),GO:0046394(L=5),GO:0046434(L=4),GO:0046483(L=3),GO:0046700(L=4),GO:0055086(L=3),GO:0071704(L=2),GO:0090304(L=4),GO:1901135(L=3),GO:1901292(L=4),GO:1901360(L=3),GO:1901361(L=4),GO:1901362(L=4),GO:1901564(L=3),GO:1901566(L=4),GO:1901575(L=3),GO:1901576(L=3),GO:1901605(L=4),GO:1901607(L=5),	GO:0005575(L=0),GO:0005622(L=3),GO:0005623(L=1),GO:0005634(L=5),GO:0005737(L=4),GO:0005739(L=5),GO:0005829(L=4),GO:0043226(L=1),GO:0043227(L=2),GO:0043229(L=3),GO:0043231(L=4),GO:0044424(L=3),GO:0044444(L=4),GO:0044464(L=2),	GO:0000287(L=5),GO:0003674(L=0),GO:0003676(L=3),GO:0003677(L=4),GO:0003723(L=4),GO:0003824(L=1),GO:0004356(L=6),GO:0005488(L=1),GO:0008270(L=6),GO:0016211(L=5),GO:0016462(L=5),GO:0016787(L=2),GO:0016810(L=3),GO:0016813(L=4),GO:0016817(L=3),GO:0016818(L=4),GO:0016874(L=2),GO:0016879(L=3),GO:0016880(L=4),GO:0017110(L=6),GO:0019144(L=6),GO:0030515(L=5),GO:0043167(L=2),GO:0043169(L=3),GO:0046872(L=4),GO:0046914(L=5),GO:0047631(L=6),GO:0097159(L=2),GO:1901363(L=2),	PFAM (NUDIX)
EHI_097940A_R0	QTN25_002250	UniRef90_C4M492	31.8	588	322	23	13	576	3	535	1.24e-59	97.4	UniRef90_C4M492 Ulp1 protease family, C-terminal catalytic domain containing protein n=6 Tax=Entamoeba TaxID=5758 RepID=C4M492_ENTHI			/home/vagrant/shared/result/20230224_nanopore_reproduce/entap/entap_outfiles/similarity_search/DIAMOND/blastp_PROTEINS_final_uniref90.out	No	Yes	5759.rna_EHI_097940-1	8.38e-61	216	SENP6	Eukaryotes	euNOG[57]	COG5160@NOG,KOG0779@euNOG	SUMO1 sentrin specific peptidase		GO:0000003(L=1),GO:0000075(L=5),GO:0000902(L=5),GO:0000904(L=5),GO:0002165(L=4),GO:0003006(L=2),GO:0005975(L=3),GO:0006139(L=3),GO:0006259(L=4),GO:0006276(L=3),GO:0006323(L=6),GO:0006464(L=5),GO:0006508(L=4),GO:0006511(L=8),GO:0006725(L=3),GO:0006807(L=2),GO:0006928(L=3),GO:0006935(L=3),GO:0006950(L=2),GO:0006952(L=3),GO:0006970(L=3),GO:0006996(L=3),GO:0007049(L=3),GO:0007088(L=6),GO:0007093(L=6),GO:0007094(L=10),GO:0007154(L=2),GO:0007165(L=3),GO:0007275(L=3),GO:0007346(L=5),GO:0007399(L=5),GO:0007409(L=7),GO:0007411(L=7),GO:0007417(L=5),GO:0007444(L=6),GO:0007472(L=7),GO:0007476(L=8),GO:0007552(L=4),GO:0007560(L=6),GO:0007610(L=1),GO:0008150(L=0),GO:0008152(L=1),GO:0009056(L=2),GO:0009057(L=4),GO:0009605(L=2),GO:0009628(L=2),GO:0009651(L=4),GO:0009653(L=3),GO:0009790(L=4),GO:0009791(L=4),GO:0009792(L=5),GO:0009886(L=4),GO:0009887(L=4),GO:0009987(L=1),GO:0010171(L=4),GO:0010228(L=4),GO:0010564(L=5),GO:0010639(L=6),GO:0010941(L=4),GO:0010948(L=6),GO:0016043(L=2),GO:0016358(L=8),GO:0016925(L=8),GO:0016926(L=6),GO:0018991(L=3),GO:0019098(L=2),GO:0019538(L=3),GO:0019941(L=7),GO:0021952(L=9),GO:0021953(L=6),GO:0021954(L=7),GO:0021955(L=7),GO:0022008(L=5),GO:0022402(L=4),GO:0022414(L=2),GO:0023052(L=1),GO:0030030(L=3),GO:0030071(L=9),GO:0030154(L=4),GO:0030163(L=4),GO:0030182(L=7),GO:0030261(L=7),GO:0031175(L=5),GO:0031577(L=6),GO:0032446(L=7),GO:0032501(L=1),GO:0032502(L=1),GO:0032504(L=2),GO:0032886(L=4),GO:0032989(L=4),GO:0032990(L=5),GO:0033043(L=5),GO:0033044(L=6),GO:0034641(L=3),GO:0035107(L=4),GO:0035114(L=5),GO:0035120(L=6),GO:0035220(L=7),GO:0036211(L=4),GO:0040008(L=3),GO:0040009(L=4),GO:0040010(L=5),GO:0040011(L=1),GO:0042221(L=2),GO:0042330(L=3),GO:0043170(L=3),GO:0043254(L=6),GO:0043412(L=4),GO:0043632(L=5),GO:0044087(L=3),GO:0044237(L=2),GO:0044238(L=2),GO:0044248(L=3),GO:0044257(L=5),GO:0044260(L=3),GO:0044265(L=4),GO:0044267(L=4),GO:0044699(L=1),GO:0044700(L=2),GO:0044706(L=2),GO:0044707(L=2),GO:0044763(L=2),GO:0044767(L=2),GO:0045786(L=5),GO:0045839(L=7),GO:0045841(L=9),GO:0045927(L=4),GO:0046483(L=3),GO:0048468(L=5),GO:0048513(L=4),GO:0048518(L=3),GO:0048519(L=3),GO:0048523(L=4),GO:0048563(L=4),GO:0048569(L=6),GO:0048608(L=5),GO:0048609(L=3),GO:0048666(L=6),GO:0048667(L=6),GO:0048699(L=7),GO:0048707(L=5),GO:0048731(L=4),GO:0048736(L=4),GO:0048737(L=5),GO:0048812(L=6),GO:0048813(L=6),GO:0048856(L=2),GO:0048858(L=5),GO:0048869(L=3),GO:0050789(L=2),GO:0050794(L=3),GO:0050896(L=1),GO:0051128(L=4),GO:0051129(L=5),GO:0051276(L=4),GO:0051493(L=6),GO:0051603(L=6),GO:0051704(L=1),GO:0051716(L=2),GO:0051726(L=4),GO:0051783(L=6),GO:0051784(L=7),GO:0060548(L=5),GO:0060996(L=4),GO:0060997(L=7),GO:0061458(L=5),GO:0061564(L=8),GO:0065007(L=1),GO:0070507(L=5),GO:0070646(L=5),GO:0070647(L=6),GO:0071103(L=5),GO:0071173(L=7),GO:0071174(L=9),GO:0071704(L=2),GO:0071840(L=1),GO:0090169(L=7),GO:0090224(L=6),GO:0090230(L=6),GO:0090234(L=7),GO:0090304(L=4),GO:0097061(L=4),GO:0097485(L=4),GO:1901360(L=3),GO:1901575(L=3),GO:1901987(L=6),GO:1901988(L=7),GO:1901990(L=6),GO:1901991(L=7),GO:1902099(L=7),GO:1902100(L=8),GO:1902115(L=5),	GO:0005575(L=0),GO:0005622(L=3),GO:0005623(L=1),GO:0005634(L=5),GO:0005654(L=5),GO:0005737(L=4),GO:0016604(L=7),GO:0016607(L=8),GO:0031974(L=1),GO:0031981(L=6),GO:0043226(L=1),GO:0043227(L=2),GO:0043229(L=3),GO:0043231(L=4),GO:0043233(L=2),GO:0044422(L=2),GO:0044424(L=3),GO:0044428(L=5),GO:0044446(L=3),GO:0044451(L=5),GO:0044464(L=2),GO:0070013(L=3),	GO:0000166(L=3),GO:0001882(L=3),GO:0001883(L=4),GO:0003674(L=0),GO:0003676(L=3),GO:0003677(L=4),GO:0003824(L=1),GO:0004221(L=-1),GO:0005488(L=1),GO:0008233(L=3),GO:0008234(L=5),GO:0008270(L=6),GO:0016462(L=5),GO:0016740(L=2),GO:0016757(L=3),GO:0016787(L=2),GO:0016788(L=3),GO:0016790(L=4),GO:0016817(L=3),GO:0016818(L=4),GO:0016929(L=7),GO:0017076(L=4),GO:0017110(L=6),GO:0019783(L=6),GO:0030554(L=5),GO:0032549(L=4),GO:0032550(L=5),GO:0032553(L=3),GO:0032555(L=4),GO:0032559(L=6),GO:0036094(L=2),GO:0043167(L=2),GO:0043168(L=3),GO:0043169(L=3),GO:0043531(L=4),GO:0045134(L=7),GO:0046872(L=4),GO:0046914(L=5),GO:0070011(L=4),GO:0097159(L=2),GO:1901265(L=3),GO:1901363(L=2),	PFAM (Peptidase_C48), SMART (COIL)
EHI_097940A_R1	QTN25_009593																		5759.rna_EHI_097940-1	5.19e-60	214	SENP6	Eukaryotes	euNOG[57]	COG5160@NOG,KOG0779@euNOG	SUMO1 sentrin specific peptidase		GO:0000003(L=1),GO:0000075(L=5),GO:0000902(L=5),GO:0000904(L=5),GO:0002165(L=4),GO:0003006(L=2),GO:0005975(L=3),GO:0006139(L=3),GO:0006259(L=4),GO:0006276(L=3),GO:0006323(L=6),GO:0006464(L=5),GO:0006508(L=4),GO:0006511(L=8),GO:0006725(L=3),GO:0006807(L=2),GO:0006928(L=3),GO:0006935(L=3),GO:0006950(L=2),GO:0006952(L=3),GO:0006970(L=3),GO:0006996(L=3),GO:0007049(L=3),GO:0007088(L=6),GO:0007093(L=6),GO:0007094(L=10),GO:0007154(L=2),GO:0007165(L=3),GO:0007275(L=3),GO:0007346(L=5),GO:0007399(L=5),GO:0007409(L=7),GO:0007411(L=7),GO:0007417(L=5),GO:0007444(L=6),GO:0007472(L=7),GO:0007476(L=8),GO:0007552(L=4),GO:0007560(L=6),GO:0007610(L=1),GO:0008150(L=0),GO:0008152(L=1),GO:0009056(L=2),GO:0009057(L=4),GO:0009605(L=2),GO:0009628(L=2),GO:0009651(L=4),GO:0009653(L=3),GO:0009790(L=4),GO:0009791(L=4),GO:0009792(L=5),GO:0009886(L=4),GO:0009887(L=4),GO:0009987(L=1),GO:0010171(L=4),GO:0010228(L=4),GO:0010564(L=5),GO:0010639(L=6),GO:0010941(L=4),GO:0010948(L=6),GO:0016043(L=2),GO:0016358(L=8),GO:0016925(L=8),GO:0016926(L=6),GO:0018991(L=3),GO:0019098(L=2),GO:0019538(L=3),GO:0019941(L=7),GO:0021952(L=9),GO:0021953(L=6),GO:0021954(L=7),GO:0021955(L=7),GO:0022008(L=5),GO:0022402(L=4),GO:0022414(L=2),GO:0023052(L=1),GO:0030030(L=3),GO:0030071(L=9),GO:0030154(L=4),GO:0030163(L=4),GO:0030182(L=7),GO:0030261(L=7),GO:0031175(L=5),GO:0031577(L=6),GO:0032446(L=7),GO:0032501(L=1),GO:0032502(L=1),GO:0032504(L=2),GO:0032886(L=4),GO:0032989(L=4),GO:0032990(L=5),GO:0033043(L=5),GO:0033044(L=6),GO:0034641(L=3),GO:0035107(L=4),GO:0035114(L=5),GO:0035120(L=6),GO:0035220(L=7),GO:0036211(L=4),GO:0040008(L=3),GO:0040009(L=4),GO:0040010(L=5),GO:0040011(L=1),GO:0042221(L=2),GO:0042330(L=3),GO:0043170(L=3),GO:0043254(L=6),GO:0043412(L=4),GO:0043632(L=5),GO:0044087(L=3),GO:0044237(L=2),GO:0044238(L=2),GO:0044248(L=3),GO:0044257(L=5),GO:0044260(L=3),GO:0044265(L=4),GO:0044267(L=4),GO:0044699(L=1),GO:0044700(L=2),GO:0044706(L=2),GO:0044707(L=2),GO:0044763(L=2),GO:0044767(L=2),GO:0045786(L=5),GO:0045839(L=7),GO:0045841(L=9),GO:0045927(L=4),GO:0046483(L=3),GO:0048468(L=5),GO:0048513(L=4),GO:0048518(L=3),GO:0048519(L=3),GO:0048523(L=4),GO:0048563(L=4),GO:0048569(L=6),GO:0048608(L=5),GO:0048609(L=3),GO:0048666(L=6),GO:0048667(L=6),GO:0048699(L=7),GO:0048707(L=5),GO:0048731(L=4),GO:0048736(L=4),GO:0048737(L=5),GO:0048812(L=6),GO:0048813(L=6),GO:0048856(L=2),GO:0048858(L=5),GO:0048869(L=3),GO:0050789(L=2),GO:0050794(L=3),GO:0050896(L=1),GO:0051128(L=4),GO:0051129(L=5),GO:0051276(L=4),GO:0051493(L=6),GO:0051603(L=6),GO:0051704(L=1),GO:0051716(L=2),GO:0051726(L=4),GO:0051783(L=6),GO:0051784(L=7),GO:0060548(L=5),GO:0060996(L=4),GO:0060997(L=7),GO:0061458(L=5),GO:0061564(L=8),GO:0065007(L=1),GO:0070507(L=5),GO:0070646(L=5),GO:0070647(L=6),GO:0071103(L=5),GO:0071173(L=7),GO:0071174(L=9),GO:0071704(L=2),GO:0071840(L=1),GO:0090169(L=7),GO:0090224(L=6),GO:0090230(L=6),GO:0090234(L=7),GO:0090304(L=4),GO:0097061(L=4),GO:0097485(L=4),GO:1901360(L=3),GO:1901575(L=3),GO:1901987(L=6),GO:1901988(L=7),GO:1901990(L=6),GO:1901991(L=7),GO:1902099(L=7),GO:1902100(L=8),GO:1902115(L=5),	GO:0005575(L=0),GO:0005622(L=3),GO:0005623(L=1),GO:0005634(L=5),GO:0005654(L=5),GO:0005737(L=4),GO:0016604(L=7),GO:0016607(L=8),GO:0031974(L=1),GO:0031981(L=6),GO:0043226(L=1),GO:0043227(L=2),GO:0043229(L=3),GO:0043231(L=4),GO:0043233(L=2),GO:0044422(L=2),GO:0044424(L=3),GO:0044428(L=5),GO:0044446(L=3),GO:0044451(L=5),GO:0044464(L=2),GO:0070013(L=3),	GO:0000166(L=3),GO:0001882(L=3),GO:0001883(L=4),GO:0003674(L=0),GO:0003676(L=3),GO:0003677(L=4),GO:0003824(L=1),GO:0004221(L=-1),GO:0005488(L=1),GO:0008233(L=3),GO:0008234(L=5),GO:0008270(L=6),GO:0016462(L=5),GO:0016740(L=2),GO:0016757(L=3),GO:0016787(L=2),GO:0016788(L=3),GO:0016790(L=4),GO:0016817(L=3),GO:0016818(L=4),GO:0016929(L=7),GO:0017076(L=4),GO:0017110(L=6),GO:0019783(L=6),GO:0030554(L=5),GO:0032549(L=4),GO:0032550(L=5),GO:0032553(L=3),GO:0032555(L=4),GO:0032559(L=6),GO:0036094(L=2),GO:0043167(L=2),GO:0043168(L=3),GO:0043169(L=3),GO:0043531(L=4),GO:0045134(L=7),GO:0046872(L=4),GO:0046914(L=5),GO:0070011(L=4),GO:0097159(L=2),GO:1901265(L=3),GO:1901363(L=2),	PFAM (Peptidase_C48), SMART (COIL)
EHI_097950A_R0	QTN25_003698	UniRef90_C4M493	42.5	433	240	5	1	431	1	426	6.28e-109	98.4	UniRef90_C4M493 Uncharacterized protein n=7 Tax=Entamoeba TaxID=5758 RepID=C4M493_ENTHI			/home/vagrant/shared/result/20230224_nanopore_reproduce/entap/entap_outfiles/similarity_search/DIAMOND/blastp_PROTEINS_final_uniref90.out	No	No
EHI_097970A_R0	QTN25_000045	UniRef90_C4M495	70.5	305	89	1	1	304	1	305	4.3e-167	100	UniRef90_C4M495 Serine/threonine-protein phosphatase n=8 Tax=Entamoeba TaxID=5758 RepID=C4M495_ENTHI			/home/vagrant/shared/result/20230224_nanopore_reproduce/entap/entap_outfiles/similarity_search/DIAMOND/blastp_PROTEINS_final_uniref90.out	No	Yes	5759.rna_EHI_097970-1	2.91e-168	474	PPP1CC	Eukaryotes	euNOG[57]	0IN85@euNOG,0XPVF@NOG	serine threonine-protein phosphatase	3.01541e+55	GO:0000003(L=1),GO:0000022(L=5),GO:0000070(L=5),GO:0000075(L=5),GO:0000076(L=7),GO:0000077(L=7),GO:0000226(L=4),GO:0000236(L=4),GO:0000278(L=4),GO:0000280(L=5),GO:0000819(L=6),GO:0000902(L=5),GO:0000903(L=7),GO:0000904(L=5),GO:0000910(L=4),GO:0001525(L=4),GO:0001568(L=5),GO:0001763(L=4),GO:0001889(L=5),GO:0001944(L=5),GO:0002009(L=5),GO:0002119(L=5),GO:0002164(L=4),GO:0002165(L=4),GO:0002168(L=5),GO:0003002(L=5),GO:0003006(L=2),GO:0003008(L=2),GO:0005975(L=3),GO:0005976(L=4),GO:0005977(L=4),GO:0005979(L=8),GO:0005981(L=7),GO:0006073(L=5),GO:0006091(L=3),GO:0006109(L=5),GO:0006112(L=4),GO:0006139(L=3),GO:0006259(L=4),GO:0006260(L=5),GO:0006261(L=7),GO:0006323(L=6),GO:0006325(L=4),GO:0006351(L=5),GO:0006353(L=7),GO:0006364(L=7),GO:0006366(L=6),GO:0006369(L=7),GO:0006396(L=5),GO:0006417(L=7),GO:0006461(L=5),GO:0006464(L=5),GO:0006470(L=6),GO:0006629(L=3),GO:0006638(L=4),GO:0006639(L=5),GO:0006641(L=7),GO:0006725(L=3),GO:0006793(L=3),GO:0006796(L=4),GO:0006807(L=2),GO:0006810(L=3),GO:0006873(L=5),GO:0006897(L=5),GO:0006909(L=4),GO:0006928(L=3),GO:0006935(L=3),GO:0006950(L=2),GO:0006974(L=4),GO:0006996(L=3),GO:0006997(L=4),GO:0006998(L=5),GO:0007010(L=4),GO:0007017(L=3),GO:0007049(L=3),GO:0007051(L=5),GO:0007052(L=5),GO:0007059(L=3),GO:0007067(L=5),GO:0007080(L=5),GO:0007084(L=5),GO:0007088(L=6),GO:0007093(L=6),GO:0007094(L=10),GO:0007097(L=5),GO:0007114(L=3),GO:0007126(L=4),GO:0007143(L=4),GO:0007154(L=2),GO:0007155(L=2),GO:0007165(L=3),GO:0007166(L=4),GO:0007167(L=5),GO:0007178(L=6),GO:0007179(L=6),GO:0007275(L=3),GO:0007276(L=3),GO:0007281(L=4),GO:0007292(L=5),GO:0007293(L=5),GO:0007300(L=5),GO:0007301(L=5),GO:0007308(L=5),GO:0007309(L=4),GO:0007310(L=7),GO:0007312(L=6),GO:0007320(L=5),GO:0007346(L=5),GO:0007389(L=4),GO:0007399(L=5),GO:0007409(L=7),GO:0007411(L=7),GO:0007444(L=6),GO:0007472(L=7),GO:0007476(L=8),GO:0007498(L=4),GO:0007517(L=6),GO:0007552(L=4),GO:0007560(L=6),GO:0007610(L=1),GO:0007611(L=3),GO:0007612(L=4),GO:0007618(L=3),GO:0007620(L=5),GO:0007626(L=2),GO:0007632(L=3),GO:0007635(L=3),GO:0008104(L=3),GO:0008150(L=0),GO:0008152(L=1),GO:0008306(L=7),GO:0008344(L=3),GO:0008355(L=5),GO:0008360(L=6),GO:0008542(L=4),GO:0008608(L=4),GO:0009056(L=2),GO:0009058(L=2),GO:0009059(L=4),GO:0009266(L=3),GO:0009314(L=3),GO:0009408(L=3),GO:0009416(L=4),GO:0009605(L=2),GO:0009628(L=2),GO:0009653(L=3),GO:0009719(L=2),GO:0009790(L=4),GO:0009791(L=4),GO:0009792(L=5),GO:0009798(L=5),GO:0009886(L=4),GO:0009887(L=4),GO:0009888(L=3),GO:0009889(L=4),GO:0009894(L=4),GO:0009950(L=6),GO:0009953(L=6),GO:0009966(L=4),GO:0009968(L=5),GO:0009987(L=1),GO:0009994(L=5),GO:0010033(L=3),GO:0010467(L=4),GO:0010468(L=5),GO:0010556(L=5),GO:0010564(L=5),GO:0010608(L=6),GO:0010639(L=6),GO:0010646(L=4),GO:0010648(L=5),GO:0010675(L=5),GO:0010906(L=8),GO:0010948(L=6),GO:0010962(L=8),GO:0014706(L=5),GO:0015980(L=3),GO:0016042(L=4),GO:0016043(L=2),GO:0016070(L=4),GO:0016072(L=7),GO:0016192(L=4),GO:0016203(L=6),GO:0016311(L=5),GO:0016569(L=5),GO:0016570(L=6),GO:0016576(L=7),GO:0017015(L=7),GO:0018130(L=4),GO:0018991(L=3),GO:0018996(L=4),GO:0019098(L=2),GO:0019222(L=3),GO:0019433(L=7),GO:0019438(L=4),GO:0019538(L=3),GO:0019725(L=3),GO:0019953(L=2),GO:0019954(L=2),GO:0021700(L=3),GO:0022008(L=5),GO:0022402(L=4),GO:0022403(L=2),GO:0022412(L=3),GO:0022413(L=3),GO:0022414(L=2),GO:0022603(L=4),GO:0022604(L=5),GO:0022607(L=3),GO:0022610(L=1),GO:0022613(L=3),GO:0023051(L=3),GO:0023052(L=1),GO:0023057(L=4),GO:0030030(L=3),GO:0030071(L=9),GO:0030154(L=4),GO:0030155(L=3),GO:0030182(L=7),GO:0030261(L=7),GO:0030323(L=6),GO:0030324(L=4),GO:0030435(L=5),GO:0030437(L=7),GO:0030512(L=7),GO:0030534(L=3),GO:0030722(L=4),GO:0030725(L=4),GO:0030846(L=8),GO:0030847(L=8),GO:0031175(L=5),GO:0031297(L=9),GO:0031323(L=4),GO:0031326(L=5),GO:0031329(L=5),GO:0031468(L=6),GO:0031570(L=6),GO:0031577(L=6),GO:0032268(L=5),GO:0032386(L=5),GO:0032501(L=1),GO:0032502(L=1),GO:0032504(L=2),GO:0032505(L=2),GO:0032507(L=5),GO:0032774(L=5),GO:0032872(L=7),GO:0032873(L=8),GO:0032879(L=3),GO:0032881(L=5),GO:0032885(L=6),GO:0032989(L=4),GO:0032990(L=5),GO:0033036(L=2),GO:0033043(L=5),GO:0033044(L=6),GO:0033045(L=6),GO:0033047(L=7),GO:0033365(L=5),GO:0033554(L=3),GO:0034293(L=3),GO:0034453(L=5),GO:0034470(L=7),GO:0034501(L=8),GO:0034502(L=6),GO:0034613(L=4),GO:0034641(L=3),GO:0034645(L=4),GO:0034654(L=4),GO:0034660(L=5),GO:0035107(L=4),GO:0035114(L=5),GO:0035120(L=6),GO:0035220(L=7),GO:0035239(L=4),GO:0035295(L=4),GO:0036211(L=4),GO:0040011(L=1),GO:0040020(L=6),GO:0040023(L=4),GO:0042048(L=4),GO:0042221(L=2),GO:0042254(L=4),GO:0042303(L=3),GO:0042330(L=3),GO:0042592(L=3),GO:0043062(L=3),GO:0043063(L=4),GO:0043170(L=3),GO:0043255(L=5),GO:0043408(L=6),GO:0043409(L=7),GO:0043412(L=4),GO:0043467(L=5),GO:0043470(L=5),GO:0043471(L=6),GO:0043933(L=3),GO:0043934(L=3),GO:0043935(L=4),GO:0044042(L=5),GO:0044085(L=2),GO:0044237(L=2),GO:0044238(L=2),GO:0044242(L=4),GO:0044248(L=3),GO:0044249(L=3),GO:0044255(L=3),GO:0044260(L=3),GO:0044262(L=3),GO:0044264(L=4),GO:0044267(L=4),GO:0044271(L=4),GO:0044281(L=3),GO:0044699(L=1),GO:0044700(L=2),GO:0044702(L=3),GO:0044703(L=3),GO:0044704(L=3),GO:0044706(L=2),GO:0044707(L=2),GO:0044708(L=2),GO:0044710(L=2),GO:0044763(L=2),GO:0044765(L=3),GO:0044767(L=2),GO:0045005(L=8),GO:0045132(L=5),GO:0045185(L=4),GO:0045786(L=5),GO:0045839(L=7),GO:0045841(L=9),GO:0046328(L=8),GO:0046329(L=8),GO:0046461(L=5),GO:0046464(L=7),GO:0046483(L=3),GO:0046486(L=4),GO:0046503(L=5),GO:0046692(L=4),GO:0046822(L=7),GO:0048285(L=4),GO:0048468(L=5),GO:0048469(L=4),GO:0048477(L=4),GO:0048513(L=4),GO:0048514(L=4),GO:0048519(L=3),GO:0048523(L=4),GO:0048563(L=4),GO:0048569(L=6),GO:0048583(L=3),GO:0048585(L=4),GO:0048599(L=4),GO:0048609(L=3),GO:0048610(L=-1),GO:0048646(L=3),GO:0048666(L=6),GO:0048667(L=6),GO:0048699(L=7),GO:0048707(L=5),GO:0048729(L=4),GO:0048731(L=4),GO:0048736(L=4),GO:0048737(L=5),GO:0048754(L=5),GO:0048812(L=6),GO:0048856(L=2),GO:0048858(L=5),GO:0048869(L=3),GO:0048878(L=4),GO:0050000(L=4),GO:0050789(L=2),GO:0050793(L=3),GO:0050794(L=3),GO:0050801(L=5),GO:0050877(L=3),GO:0050890(L=4),GO:0050896(L=1),GO:0051049(L=4),GO:0051128(L=4),GO:0051129(L=5),GO:0051179(L=1),GO:0051225(L=6),GO:0051231(L=4),GO:0051234(L=2),GO:0051235(L=2),GO:0051246(L=5),GO:0051276(L=4),GO:0051301(L=3),GO:0051303(L=4),GO:0051310(L=6),GO:0051315(L=5),GO:0051321(L=3),GO:0051445(L=4),GO:0051640(L=3),GO:0051641(L=2),GO:0051647(L=4),GO:0051649(L=3),GO:0051651(L=3),GO:0051656(L=3),GO:0051663(L=5),GO:0051704(L=1),GO:0051716(L=2),GO:0051726(L=4),GO:0051783(L=6),GO:0051784(L=7),GO:0051983(L=4),GO:0055082(L=4),GO:0055114(L=3),GO:0060255(L=4),GO:0060341(L=4),GO:0060429(L=4),GO:0060537(L=4),GO:0060538(L=7),GO:0060541(L=5),GO:0060562(L=6),GO:0060629(L=8),GO:0060631(L=7),GO:0061008(L=5),GO:0061024(L=3),GO:0061061(L=3),GO:0061138(L=6),GO:0061564(L=8),GO:0065003(L=4),GO:0065007(L=1),GO:0065008(L=2),GO:0070262(L=7),GO:0070271(L=3),GO:0070302(L=6),GO:0070303(L=7),GO:0070727(L=3),GO:0070848(L=4),GO:0070873(L=7),GO:0070887(L=3),GO:0070925(L=4),GO:0071103(L=5),GO:0071173(L=7),GO:0071174(L=9),GO:0071310(L=4),GO:0071363(L=5),GO:0071495(L=3),GO:0071559(L=3),GO:0071560(L=4),GO:0071704(L=2),GO:0071822(L=4),GO:0071840(L=1),GO:0072358(L=5),GO:0072359(L=5),GO:0072690(L=2),GO:0080090(L=4),GO:0080134(L=4),GO:0080135(L=4),GO:0090092(L=6),GO:0090101(L=6),GO:0090287(L=6),GO:0090288(L=6),GO:0090304(L=4),GO:0097485(L=4),GO:1901360(L=3),GO:1901362(L=4),GO:1901575(L=3),GO:1901576(L=3),GO:1901987(L=6),GO:1901988(L=7),GO:1901990(L=6),GO:1901991(L=7),GO:1902099(L=7),GO:1902100(L=8),GO:2000112(L=6),	GO:0000164(L=5),GO:0000228(L=5),GO:0000775(L=6),GO:0000776(L=6),GO:0000777(L=6),GO:0000778(L=6),GO:0000779(L=6),GO:0000780(L=6),GO:0000793(L=5),GO:0000794(L=5),GO:0000922(L=5),GO:0001400(L=4),GO:0005575(L=0),GO:0005622(L=3),GO:0005623(L=1),GO:0005634(L=5),GO:0005635(L=4),GO:0005654(L=5),GO:0005694(L=4),GO:0005700(L=5),GO:0005730(L=5),GO:0005737(L=4),GO:0005739(L=5),GO:0005740(L=6),GO:0005741(L=5),GO:0005815(L=6),GO:0005816(L=7),GO:0005819(L=6),GO:0005829(L=4),GO:0005847(L=8),GO:0005849(L=7),GO:0005856(L=5),GO:0005933(L=3),GO:0005935(L=3),GO:0005937(L=4),GO:0008287(L=3),GO:0012505(L=3),GO:0015629(L=6),GO:0015630(L=6),GO:0016020(L=1),GO:0016459(L=6),GO:0016604(L=7),GO:0016607(L=8),GO:0019867(L=2),GO:0030425(L=4),GO:0030427(L=3),GO:0030496(L=3),GO:0031090(L=3),GO:0031965(L=5),GO:0031966(L=5),GO:0031967(L=3),GO:0031968(L=4),GO:0031974(L=1),GO:0031975(L=3),GO:0031981(L=6),GO:0032153(L=3),GO:0032154(L=4),GO:0032155(L=3),GO:0032991(L=1),GO:0034708(L=4),GO:0035097(L=7),GO:0042587(L=5),GO:0042995(L=3),GO:0043005(L=4),GO:0043025(L=4),GO:0043197(L=5),GO:0043204(L=4),GO:0043226(L=1),GO:0043227(L=2),GO:0043228(L=2),GO:0043229(L=3),GO:0043231(L=4),GO:0043232(L=3),GO:0043233(L=2),GO:0043234(L=2),GO:0044297(L=3),GO:0044309(L=5),GO:0044422(L=2),GO:0044424(L=3),GO:0044427(L=5),GO:0044428(L=5),GO:0044429(L=5),GO:0044430(L=5),GO:0044444(L=4),GO:0044446(L=3),GO:0044451(L=5),GO:0044454(L=5),GO:0044463(L=3),GO:0044464(L=2),GO:0070013(L=3),GO:0070688(L=8),GO:0072357(L=4),GO:0097458(L=3),	GO:0003674(L=0),GO:0003774(L=7),GO:0003824(L=1),GO:0004721(L=6),GO:0004722(L=7),GO:0005488(L=1),GO:0005509(L=5),GO:0005515(L=2),GO:0016462(L=5),GO:0016787(L=2),GO:0016788(L=3),GO:0016791(L=5),GO:0016817(L=3),GO:0016818(L=4),GO:0017018(L=8),GO:0017111(L=6),GO:0042578(L=4),GO:0043021(L=3),GO:0043167(L=2),GO:0043169(L=3),GO:0046872(L=4),GO:0050115(L=6),	PFAM (Metallophos), SMART (PP2Ac)
EHI_097980A_R0	QTN25_000044	UniRef90_B1N3N6	52	540	220	7	41	545	34	569	2.87e-160	92.2	UniRef90_B1N3N6 NUC153 domain-containing protein n=8 Tax=Entamoeba TaxID=5758 RepID=B1N3N6_ENTHI			/home/vagrant/shared/result/20230224_nanopore_reproduce/entap/entap_outfiles/similarity_search/DIAMOND/blastp_PROTEINS_final_uniref90.out	No	Yes	5759.rna_EHI_097980-1	1.94e-161	477	ESF1	Eukaryotes	euNOG[57]	COG5638@NOG,KOG2318@euNOG	ESF1, nucleolar pre-rRNA processing protein, homolog (S. cerevisiae)		GO:0000003(L=1),GO:0002119(L=5),GO:0002164(L=4),GO:0006139(L=3),GO:0006213(L=5),GO:0006220(L=5),GO:0006221(L=7),GO:0006222(L=8),GO:0006351(L=5),GO:0006355(L=7),GO:0006364(L=7),GO:0006396(L=5),GO:0006457(L=2),GO:0006725(L=3),GO:0006753(L=4),GO:0006793(L=3),GO:0006796(L=4),GO:0006807(L=2),GO:0006810(L=3),GO:0006897(L=5),GO:0006898(L=6),GO:0007275(L=3),GO:0007399(L=5),GO:0008150(L=0),GO:0008152(L=1),GO:0009058(L=2),GO:0009059(L=4),GO:0009116(L=4),GO:0009117(L=5),GO:0009119(L=5),GO:0009123(L=5),GO:0009124(L=5),GO:0009129(L=7),GO:0009130(L=7),GO:0009156(L=7),GO:0009161(L=7),GO:0009163(L=5),GO:0009165(L=5),GO:0009173(L=7),GO:0009174(L=8),GO:0009218(L=7),GO:0009220(L=8),GO:0009259(L=5),GO:0009260(L=7),GO:0009791(L=4),GO:0009889(L=4),GO:0009987(L=1),GO:0010467(L=4),GO:0010468(L=5),GO:0010556(L=5),GO:0016070(L=4),GO:0016072(L=7),GO:0016192(L=4),GO:0016310(L=5),GO:0018130(L=4),GO:0019219(L=5),GO:0019222(L=3),GO:0019438(L=4),GO:0019538(L=3),GO:0019637(L=3),GO:0019693(L=4),GO:0022008(L=5),GO:0022613(L=3),GO:0030154(L=4),GO:0031323(L=4),GO:0031326(L=5),GO:0032501(L=1),GO:0032502(L=1),GO:0032774(L=5),GO:0034470(L=7),GO:0034641(L=3),GO:0034645(L=4),GO:0034654(L=4),GO:0034660(L=5),GO:0040007(L=1),GO:0040008(L=3),GO:0040009(L=4),GO:0040010(L=5),GO:0042254(L=4),GO:0042455(L=7),GO:0043170(L=3),GO:0044085(L=2),GO:0044237(L=2),GO:0044238(L=2),GO:0044249(L=3),GO:0044260(L=3),GO:0044267(L=4),GO:0044271(L=4),GO:0044281(L=3),GO:0044699(L=1),GO:0044707(L=2),GO:0044710(L=2),GO:0044763(L=2),GO:0045927(L=4),GO:0046049(L=8),GO:0046131(L=7),GO:0046132(L=7),GO:0046134(L=7),GO:0046390(L=5),GO:0046483(L=3),GO:0048518(L=3),GO:0048731(L=4),GO:0048856(L=2),GO:0048869(L=3),GO:0050789(L=2),GO:0050794(L=3),GO:0051171(L=4),GO:0051179(L=1),GO:0051234(L=2),GO:0051252(L=5),GO:0055086(L=3),GO:0060255(L=4),GO:0065007(L=1),GO:0071704(L=2),GO:0071840(L=1),GO:0072527(L=4),GO:0072528(L=5),GO:0080090(L=4),GO:0090304(L=4),GO:0090407(L=4),GO:1901135(L=3),GO:1901137(L=4),GO:1901293(L=4),GO:1901360(L=3),GO:1901362(L=4),GO:1901564(L=3),GO:1901566(L=4),GO:1901576(L=3),GO:1901657(L=3),GO:1901659(L=4),GO:2000112(L=6),GO:2001141(L=6),	GO:0005575(L=0),GO:0005622(L=3),GO:0005623(L=1),GO:0005634(L=5),GO:0005654(L=5),GO:0005730(L=5),GO:0005737(L=4),GO:0005829(L=4),GO:0016020(L=1),GO:0031974(L=1),GO:0031981(L=6),GO:0043226(L=1),GO:0043227(L=2),GO:0043228(L=2),GO:0043229(L=3),GO:0043231(L=4),GO:0043232(L=3),GO:0043233(L=2),GO:0044422(L=2),GO:0044424(L=3),GO:0044428(L=5),GO:0044444(L=4),GO:0044446(L=3),GO:0044464(L=2),GO:0070013(L=3),	GO:0000049(L=5),GO:0000166(L=3),GO:0001882(L=3),GO:0001883(L=4),GO:0003674(L=0),GO:0003676(L=3),GO:0003723(L=4),GO:0003824(L=1),GO:0004849(L=7),GO:0005488(L=1),GO:0005524(L=7),GO:0008270(L=6),GO:0016301(L=4),GO:0016740(L=2),GO:0016772(L=3),GO:0016773(L=4),GO:0017076(L=4),GO:0019205(L=5),GO:0019206(L=6),GO:0030554(L=5),GO:0032549(L=4),GO:0032550(L=5),GO:0032553(L=3),GO:0032555(L=4),GO:0032559(L=6),GO:0035639(L=4),GO:0036094(L=2),GO:0043167(L=2),GO:0043168(L=3),GO:0043169(L=3),GO:0046872(L=4),GO:0046914(L=5),GO:0097159(L=2),GO:1901265(L=3),GO:1901363(L=2),	PFAM (NUC153), SMART (COIL, TRANS)
EHI_097980A_R1	QTN25_000439	UniRef90_B1N3N6	54.1	540	211	8	41	547	34	569	6.45e-165	92.2	UniRef90_B1N3N6 NUC153 domain-containing protein n=8 Tax=Entamoeba TaxID=5758 RepID=B1N3N6_ENTHI			/home/vagrant/shared/result/20230224_nanopore_reproduce/entap/entap_outfiles/similarity_search/DIAMOND/blastp_PROTEINS_final_uniref90.out	No	Yes	5759.rna_EHI_097980-1	4.36e-166	489	ESF1	Eukaryotes	euNOG[57]	COG5638@NOG,KOG2318@euNOG	ESF1, nucleolar pre-rRNA processing protein, homolog (S. cerevisiae)		GO:0000003(L=1),GO:0002119(L=5),GO:0002164(L=4),GO:0006139(L=3),GO:0006213(L=5),GO:0006220(L=5),GO:0006221(L=7),GO:0006222(L=8),GO:0006351(L=5),GO:0006355(L=7),GO:0006364(L=7),GO:0006396(L=5),GO:0006457(L=2),GO:0006725(L=3),GO:0006753(L=4),GO:0006793(L=3),GO:0006796(L=4),GO:0006807(L=2),GO:0006810(L=3),GO:0006897(L=5),GO:0006898(L=6),GO:0007275(L=3),GO:0007399(L=5),GO:0008150(L=0),GO:0008152(L=1),GO:0009058(L=2),GO:0009059(L=4),GO:0009116(L=4),GO:0009117(L=5),GO:0009119(L=5),GO:0009123(L=5),GO:0009124(L=5),GO:0009129(L=7),GO:0009130(L=7),GO:0009156(L=7),GO:0009161(L=7),GO:0009163(L=5),GO:0009165(L=5),GO:0009173(L=7),GO:0009174(L=8),GO:0009218(L=7),GO:0009220(L=8),GO:0009259(L=5),GO:0009260(L=7),GO:0009791(L=4),GO:0009889(L=4),GO:0009987(L=1),GO:0010467(L=4),GO:0010468(L=5),GO:0010556(L=5),GO:0016070(L=4),GO:0016072(L=7),GO:0016192(L=4),GO:0016310(L=5),GO:0018130(L=4),GO:0019219(L=5),GO:0019222(L=3),GO:0019438(L=4),GO:0019538(L=3),GO:0019637(L=3),GO:0019693(L=4),GO:0022008(L=5),GO:0022613(L=3),GO:0030154(L=4),GO:0031323(L=4),GO:0031326(L=5),GO:0032501(L=1),GO:0032502(L=1),GO:0032774(L=5),GO:0034470(L=7),GO:0034641(L=3),GO:0034645(L=4),GO:0034654(L=4),GO:0034660(L=5),GO:0040007(L=1),GO:0040008(L=3),GO:0040009(L=4),GO:0040010(L=5),GO:0042254(L=4),GO:0042455(L=7),GO:0043170(L=3),GO:0044085(L=2),GO:0044237(L=2),GO:0044238(L=2),GO:0044249(L=3),GO:0044260(L=3),GO:0044267(L=4),GO:0044271(L=4),GO:0044281(L=3),GO:0044699(L=1),GO:0044707(L=2),GO:0044710(L=2),GO:0044763(L=2),GO:0045927(L=4),GO:0046049(L=8),GO:0046131(L=7),GO:0046132(L=7),GO:0046134(L=7),GO:0046390(L=5),GO:0046483(L=3),GO:0048518(L=3),GO:0048731(L=4),GO:0048856(L=2),GO:0048869(L=3),GO:0050789(L=2),GO:0050794(L=3),GO:0051171(L=4),GO:0051179(L=1),GO:0051234(L=2),GO:0051252(L=5),GO:0055086(L=3),GO:0060255(L=4),GO:0065007(L=1),GO:0071704(L=2),GO:0071840(L=1),GO:0072527(L=4),GO:0072528(L=5),GO:0080090(L=4),GO:0090304(L=4),GO:0090407(L=4),GO:1901135(L=3),GO:1901137(L=4),GO:1901293(L=4),GO:1901360(L=3),GO:1901362(L=4),GO:1901564(L=3),GO:1901566(L=4),GO:1901576(L=3),GO:1901657(L=3),GO:1901659(L=4),GO:2000112(L=6),GO:2001141(L=6),	GO:0005575(L=0),GO:0005622(L=3),GO:0005623(L=1),GO:0005634(L=5),GO:0005654(L=5),GO:0005730(L=5),GO:0005737(L=4),GO:0005829(L=4),GO:0016020(L=1),GO:0031974(L=1),GO:0031981(L=6),GO:0043226(L=1),GO:0043227(L=2),GO:0043228(L=2),GO:0043229(L=3),GO:0043231(L=4),GO:0043232(L=3),GO:0043233(L=2),GO:0044422(L=2),GO:0044424(L=3),GO:0044428(L=5),GO:0044444(L=4),GO:0044446(L=3),GO:0044464(L=2),GO:0070013(L=3),	GO:0000049(L=5),GO:0000166(L=3),GO:0001882(L=3),GO:0001883(L=4),GO:0003674(L=0),GO:0003676(L=3),GO:0003723(L=4),GO:0003824(L=1),GO:0004849(L=7),GO:0005488(L=1),GO:0005524(L=7),GO:0008270(L=6),GO:0016301(L=4),GO:0016740(L=2),GO:0016772(L=3),GO:0016773(L=4),GO:0017076(L=4),GO:0019205(L=5),GO:0019206(L=6),GO:0030554(L=5),GO:0032549(L=4),GO:0032550(L=5),GO:0032553(L=3),GO:0032555(L=4),GO:0032559(L=6),GO:0035639(L=4),GO:0036094(L=2),GO:0043167(L=2),GO:0043168(L=3),GO:0043169(L=3),GO:0046872(L=4),GO:0046914(L=5),GO:0097159(L=2),GO:1901265(L=3),GO:1901363(L=2),	PFAM (NUC153), SMART (COIL, TRANS)
EHI_098000A_R0	QTN25_006190	UniRef90_K2H0I4	46.1	243	124	3	16	256	26	263	4.05e-57	89.3	UniRef90_K2H0I4 Uncharacterized protein n=7 Tax=Entamoeba TaxID=5758 RepID=K2H0I4_ENTNP			/home/vagrant/shared/result/20230224_nanopore_reproduce/entap/entap_outfiles/similarity_search/DIAMOND/blastp_PROTEINS_final_uniref90.out	No	No
EHI_098040A_R0	QTN25_005745	UniRef90_B0E7P3	38.2	422	202	10	11	421	12	385	1.62e-59	81.5	UniRef90_B0E7P3 RING-CH-type domain-containing protein n=1 Tax=Entamoeba dispar (strain ATCC PRA-260 / SAW760) TaxID=370354 RepID=B0E7P3_ENTDS			/home/vagrant/shared/result/20230224_nanopore_reproduce/entap/entap_outfiles/similarity_search/DIAMOND/blastp_PROTEINS_final_uniref90.out	No	Yes	370354.XP_001734396.1	1.09e-60	211		Ancestor	NOG[107]	0Z71K@NOG	RINGv				GO:0003674(L=0),GO:0005488(L=1),GO:0008270(L=6),GO:0043167(L=2),GO:0043169(L=3),GO:0046872(L=4),GO:0046914(L=5),	SMART (TRANS, RINGv)
EHI_098040A_R1	QTN25_005744	UniRef90_L7FKF3	39.9	386	175	7	13	356	14	384	1.97e-58	81.3	UniRef90_L7FKF3 RING-CH-type domain-containing protein n=1 Tax=Entamoeba invadens IP1 TaxID=370355 RepID=L7FKF3_ENTIV			/home/vagrant/shared/result/20230224_nanopore_reproduce/entap/entap_outfiles/similarity_search/DIAMOND/blastp_PROTEINS_final_uniref90.out	No	Yes	370354.XP_001734396.1	5.97e-53	189		Ancestor	NOG[107]	0Z71K@NOG	RINGv				GO:0003674(L=0),GO:0005488(L=1),GO:0008270(L=6),GO:0043167(L=2),GO:0043169(L=3),GO:0046872(L=4),GO:0046914(L=5),	SMART (TRANS, RINGv)
EHI_098070A_R0	QTN25_003567	UniRef90_A0A0A1UDR2	44.4	169	77	3	4	157	134	300	2.19e-38	95.1	UniRef90_A0A0A1UDR2 Uncharacterized protein n=1 Tax=Entamoeba invadens IP1 TaxID=370355 RepID=A0A0A1UDR2_ENTIV			/home/vagrant/shared/result/20230224_nanopore_reproduce/entap/entap_outfiles/similarity_search/DIAMOND/blastp_PROTEINS_final_uniref90.out	No	No	370354.XP_001734393.1	4.74e-43	146	MYB	Eukaryotes	euNOG[57]	COG5147@NOG,KOG0048@euNOG	Myblike DNAbinding domain containing protein	415151665166	GO:0000003(L=1),GO:0000075(L=5),GO:0000077(L=7),GO:0000082(L=6),GO:0000086(L=5),GO:0000117(L=7),GO:0000122(L=8),GO:0000226(L=4),GO:0000278(L=4),GO:0000280(L=5),GO:0000909(L=7),GO:0000910(L=4),GO:0001654(L=7),GO:0001701(L=7),GO:0001775(L=3),GO:0001889(L=5),GO:0002119(L=5),GO:0002164(L=4),GO:0002376(L=1),GO:0002520(L=5),GO:0002521(L=5),GO:0002682(L=3),GO:0002684(L=4),GO:0002694(L=4),GO:0002696(L=5),GO:0002697(L=4),GO:0002699(L=5),GO:0003002(L=5),GO:0003006(L=2),GO:0006139(L=3),GO:0006152(L=7),GO:0006163(L=5),GO:0006195(L=7),GO:0006200(L=-1),GO:0006259(L=4),GO:0006260(L=5),GO:0006275(L=7),GO:0006277(L=7),GO:0006323(L=6),GO:0006325(L=4),GO:0006338(L=5),GO:0006351(L=5),GO:0006352(L=7),GO:0006355(L=7),GO:0006357(L=8),GO:0006366(L=6),GO:0006383(L=6),GO:0006412(L=5),GO:0006461(L=5),GO:0006464(L=5),GO:0006468(L=6),GO:0006508(L=4),GO:0006725(L=3),GO:0006753(L=4),GO:0006793(L=3),GO:0006796(L=4),GO:0006807(L=2),GO:0006810(L=3),GO:0006811(L=4),GO:0006812(L=5),GO:0006816(L=8),GO:0006886(L=5),GO:0006928(L=3),GO:0006935(L=3),GO:0006950(L=2),GO:0006952(L=3),GO:0006970(L=3),GO:0006974(L=4),GO:0006995(L=5),GO:0006996(L=3),GO:0007010(L=4),GO:0007017(L=3),GO:0007030(L=4),GO:0007049(L=3),GO:0007051(L=5),GO:0007052(L=5),GO:0007067(L=5),GO:0007088(L=6),GO:0007098(L=7),GO:0007099(L=4),GO:0007154(L=2),GO:0007165(L=3),GO:0007267(L=3),GO:0007275(L=3),GO:0007276(L=3),GO:0007292(L=5),GO:0007304(L=4),GO:0007306(L=5),GO:0007307(L=4),GO:0007346(L=5),GO:0007389(L=4),GO:0007423(L=6),GO:0007548(L=3),GO:0007596(L=5),GO:0007599(L=4),GO:0008104(L=3),GO:0008150(L=0),GO:0008152(L=1),GO:0008283(L=2),GO:0008284(L=5),GO:0008361(L=4),GO:0008544(L=4),GO:0009056(L=2),GO:0009058(L=2),GO:0009059(L=4),GO:0009116(L=4),GO:0009117(L=5),GO:0009119(L=5),GO:0009123(L=5),GO:0009125(L=5),GO:0009126(L=7),GO:0009128(L=7),GO:0009141(L=5),GO:0009143(L=5),GO:0009144(L=7),GO:0009146(L=7),GO:0009150(L=6),GO:0009154(L=7),GO:0009158(L=7),GO:0009161(L=7),GO:0009164(L=5),GO:0009166(L=5),GO:0009167(L=7),GO:0009169(L=8),GO:0009199(L=7),GO:0009203(L=7),GO:0009205(L=7),GO:0009207(L=8),GO:0009259(L=5),GO:0009261(L=5),GO:0009267(L=4),GO:0009301(L=8),GO:0009414(L=3),GO:0009415(L=3),GO:0009553(L=5),GO:0009555(L=5),GO:0009605(L=2),GO:0009607(L=2),GO:0009611(L=3),GO:0009617(L=5),GO:0009620(L=5),GO:0009628(L=2),GO:0009651(L=4),GO:0009653(L=3),GO:0009719(L=2),GO:0009723(L=4),GO:0009725(L=3),GO:0009733(L=4),GO:0009737(L=4),GO:0009738(L=6),GO:0009739(L=4),GO:0009751(L=4),GO:0009753(L=4),GO:0009755(L=5),GO:0009790(L=4),GO:0009791(L=4),GO:0009792(L=5),GO:0009856(L=4),GO:0009886(L=4),GO:0009887(L=4),GO:0009888(L=3),GO:0009889(L=4),GO:0009890(L=5),GO:0009891(L=5),GO:0009892(L=4),GO:0009893(L=4),GO:0009913(L=6),GO:0009966(L=4),GO:0009987(L=1),GO:0009991(L=3),GO:0010016(L=4),GO:0010033(L=3),GO:0010035(L=3),GO:0010038(L=4),GO:0010052(L=6),GO:0010103(L=4),GO:0010160(L=4),GO:0010183(L=4),GO:0010199(L=7),GO:0010200(L=4),GO:0010243(L=3),GO:0010374(L=5),GO:0010389(L=7),GO:0010467(L=4),GO:0010468(L=5),GO:0010556(L=5),GO:0010557(L=6),GO:0010558(L=6),GO:0010564(L=5),GO:0010604(L=5),GO:0010605(L=5),GO:0010628(L=6),GO:0010629(L=6),GO:0010638(L=6),GO:0010646(L=4),GO:0010927(L=3),GO:0010948(L=6),GO:0010971(L=8),GO:0014070(L=4),GO:0015031(L=4),GO:0016043(L=2),GO:0016070(L=4),GO:0016226(L=5),GO:0016310(L=5),GO:0016477(L=4),GO:0018130(L=4),GO:0019219(L=5),GO:0019222(L=3),GO:0019438(L=4),GO:0019439(L=4),GO:0019538(L=3),GO:0019637(L=3),GO:0019693(L=4),GO:0019953(L=2),GO:0019954(L=2),GO:0022402(L=4),GO:0022403(L=2),GO:0022412(L=3),GO:0022414(L=2),GO:0022603(L=4),GO:0022607(L=3),GO:0022622(L=5),GO:0023051(L=3),GO:0023052(L=1),GO:0030001(L=6),GO:0030097(L=7),GO:0030098(L=6),GO:0030154(L=4),GO:0030183(L=7),GO:0030261(L=7),GO:0030436(L=3),GO:0030582(L=8),GO:0030584(L=9),GO:0030587(L=5),GO:0030703(L=5),GO:0030707(L=5),GO:0030855(L=5),GO:0031016(L=6),GO:0031023(L=5),GO:0031056(L=7),GO:0031058(L=8),GO:0031060(L=8),GO:0031062(L=8),GO:0031152(L=6),GO:0031154(L=6),GO:0031163(L=4),GO:0031323(L=4),GO:0031324(L=5),GO:0031325(L=5),GO:0031326(L=5),GO:0031327(L=6),GO:0031328(L=6),GO:0031399(L=6),GO:0031401(L=7),GO:0031570(L=6),GO:0031667(L=4),GO:0031668(L=3),GO:0031669(L=4),GO:0032268(L=5),GO:0032270(L=6),GO:0032501(L=1),GO:0032502(L=1),GO:0032504(L=2),GO:0032535(L=3),GO:0032774(L=5),GO:0032870(L=4),GO:0032875(L=6),GO:0032989(L=4),GO:0033036(L=2),GO:0033043(L=5),GO:0033044(L=6),GO:0033554(L=3),GO:0033993(L=4),GO:0034305(L=4),GO:0034613(L=4),GO:0034622(L=5),GO:0034641(L=3),GO:0034645(L=4),GO:0034654(L=4),GO:0034655(L=4),GO:0035622(L=5),GO:0035701(L=5),GO:0036211(L=4),GO:0040007(L=1),GO:0040008(L=3),GO:0040009(L=4),GO:0040010(L=5),GO:0040011(L=1),GO:0040035(L=6),GO:0042060(L=4),GO:0042113(L=4),GO:0042127(L=4),GO:0042221(L=2),GO:0042278(L=5),GO:0042330(L=3),GO:0042454(L=7),GO:0042592(L=3),GO:0042594(L=3),GO:0042742(L=5),GO:0042795(L=8),GO:0042796(L=8),GO:0043009(L=6),GO:0043170(L=3),GO:0043370(L=9),GO:0043372(L=10),GO:0043412(L=4),GO:0043562(L=5),GO:0043588(L=6),GO:0043933(L=3),GO:0043934(L=3),GO:0043937(L=4),GO:0043938(L=5),GO:0044085(L=2),GO:0044087(L=3),GO:0044237(L=2),GO:0044238(L=2),GO:0044248(L=3),GO:0044249(L=3),GO:0044260(L=3),GO:0044267(L=4),GO:0044270(L=4),GO:0044271(L=4),GO:0044281(L=3),GO:0044699(L=1),GO:0044700(L=2),GO:0044702(L=3),GO:0044703(L=3),GO:0044706(L=2),GO:0044707(L=2),GO:0044710(L=2),GO:0044763(L=2),GO:0044765(L=3),GO:0044767(L=2),GO:0044770(L=5),GO:0044772(L=5),GO:0045165(L=5),GO:0045168(L=5),GO:0045184(L=4),GO:0045321(L=2),GO:0045580(L=8),GO:0045582(L=8),GO:0045595(L=5),GO:0045597(L=5),GO:0045619(L=6),GO:0045621(L=7),GO:0045622(L=12),GO:0045624(L=12),GO:0045697(L=6),GO:0045787(L=5),GO:0045792(L=5),GO:0045892(L=8),GO:0045893(L=8),GO:0045927(L=4),GO:0045931(L=6),GO:0045934(L=6),GO:0045935(L=6),GO:0045944(L=8),GO:0046034(L=7),GO:0046128(L=7),GO:0046130(L=7),GO:0046331(L=7),GO:0046434(L=4),GO:0046483(L=3),GO:0046634(L=8),GO:0046635(L=8),GO:0046637(L=8),GO:0046638(L=9),GO:0046649(L=3),GO:0046686(L=5),GO:0046700(L=4),GO:0046907(L=3),GO:0048229(L=4),GO:0048285(L=4),GO:0048315(L=5),GO:0048364(L=5),GO:0048367(L=5),GO:0048468(L=5),GO:0048477(L=4),GO:0048513(L=4),GO:0048518(L=3),GO:0048519(L=3),GO:0048522(L=4),GO:0048523(L=4),GO:0048527(L=8),GO:0048528(L=7),GO:0048534(L=3),GO:0048538(L=7),GO:0048565(L=5),GO:0048566(L=7),GO:0048568(L=5),GO:0048569(L=6),GO:0048583(L=3),GO:0048608(L=5),GO:0048609(L=3),GO:0048610(L=-1),GO:0048645(L=4),GO:0048646(L=3),GO:0048731(L=4),GO:0048806(L=4),GO:0048856(L=2),GO:0048859(L=5),GO:0048868(L=4),GO:0048869(L=3),GO:0048870(L=3),GO:0048872(L=4),GO:0050776(L=4),GO:0050789(L=2),GO:0050793(L=3),GO:0050794(L=3),GO:0050817(L=3),GO:0050832(L=5),GO:0050863(L=6),GO:0050865(L=4),GO:0050867(L=5),GO:0050870(L=7),GO:0050878(L=3),GO:0050896(L=1),GO:0050918(L=5),GO:0051052(L=5),GO:0051094(L=4),GO:0051128(L=4),GO:0051130(L=5),GO:0051171(L=4),GO:0051172(L=5),GO:0051173(L=5),GO:0051179(L=1),GO:0051225(L=6),GO:0051234(L=2),GO:0051239(L=3),GO:0051246(L=5),GO:0051247(L=6),GO:0051249(L=5),GO:0051251(L=6),GO:0051252(L=5),GO:0051253(L=6),GO:0051254(L=6),GO:0051276(L=4),GO:0051297(L=6),GO:0051298(L=4),GO:0051301(L=3),GO:0051302(L=4),GO:0051325(L=3),GO:0051329(L=4),GO:0051569(L=8),GO:0051570(L=9),GO:0051571(L=10),GO:0051574(L=10),GO:0051641(L=2),GO:0051649(L=3),GO:0051674(L=2),GO:0051704(L=1),GO:0051707(L=4),GO:0051716(L=2),GO:0051726(L=4),GO:0051783(L=6),GO:0055086(L=3),GO:0055114(L=3),GO:0055123(L=5),GO:0060216(L=8),GO:0060255(L=4),GO:0060429(L=4),GO:0061008(L=5),GO:0061458(L=5),GO:0065003(L=4),GO:0065004(L=6),GO:0065007(L=1),GO:0065008(L=2),GO:0070271(L=3),GO:0070727(L=3),GO:0070791(L=11),GO:0070838(L=7),GO:0070887(L=3),GO:0070925(L=4),GO:0071103(L=5),GO:0071215(L=5),GO:0071310(L=4),GO:0071396(L=5),GO:0071495(L=3),GO:0071496(L=3),GO:0071702(L=4),GO:0071704(L=2),GO:0071822(L=4),GO:0071824(L=4),GO:0071840(L=1),GO:0071897(L=5),GO:0072511(L=6),GO:0072521(L=4),GO:0072523(L=5),GO:0075259(L=7),GO:0075306(L=5),GO:0075307(L=6),GO:0080090(L=4),GO:0090066(L=3),GO:0090068(L=6),GO:0090282(L=8),GO:0090304(L=4),GO:0090307(L=7),GO:0090329(L=8),GO:0097305(L=4),GO:0097306(L=5),GO:1901135(L=3),GO:1901136(L=4),GO:1901292(L=4),GO:1901360(L=3),GO:1901361(L=4),GO:1901362(L=4),GO:1901564(L=3),GO:1901565(L=4),GO:1901575(L=3),GO:1901576(L=3),GO:1901657(L=3),GO:1901658(L=4),GO:1901698(L=3),GO:1901700(L=3),GO:1901701(L=4),GO:1901987(L=6),GO:1901988(L=7),GO:1901989(L=7),GO:1901990(L=6),GO:1901992(L=7),GO:1902105(L=6),GO:1902107(L=6),GO:1902275(L=5),GO:2000022(L=5),GO:2000026(L=4),GO:2000031(L=5),GO:2000112(L=6),GO:2000113(L=7),GO:2000514(L=8),GO:2000516(L=9),GO:2000652(L=6),GO:2001141(L=6),GO:2001252(L=7),	GO:0000228(L=5),GO:0000785(L=5),GO:0000790(L=5),GO:0000791(L=6),GO:0000793(L=5),GO:0000794(L=5),GO:0005575(L=0),GO:0005622(L=3),GO:0005623(L=1),GO:0005634(L=5),GO:0005654(L=5),GO:0005667(L=4),GO:0005694(L=4),GO:0005700(L=5),GO:0005719(L=5),GO:0005737(L=4),GO:0005801(L=5),GO:0005840(L=5),GO:0016020(L=1),GO:0016021(L=4),GO:0016363(L=5),GO:0019185(L=7),GO:0030529(L=4),GO:0030896(L=6),GO:0031224(L=3),GO:0031523(L=5),GO:0031974(L=1),GO:0031981(L=6),GO:0032991(L=1),GO:0034399(L=5),GO:0043226(L=1),GO:0043227(L=2),GO:0043228(L=2),GO:0043229(L=3),GO:0043231(L=4),GO:0043232(L=3),GO:0043233(L=2),GO:0043234(L=2),GO:0044422(L=2),GO:0044424(L=3),GO:0044425(L=2),GO:0044427(L=5),GO:0044428(L=5),GO:0044444(L=4),GO:0044446(L=3),GO:0044451(L=5),GO:0044454(L=5),GO:0044464(L=2),GO:0070013(L=3),	GO:0000166(L=3),GO:0000975(L=5),GO:0000976(L=7),GO:0000981(L=3),GO:0000982(L=4),GO:0000988(L=1),GO:0000989(L=2),GO:0001046(L=8),GO:0001047(L=7),GO:0001067(L=4),GO:0001071(L=1),GO:0001076(L=3),GO:0001077(L=5),GO:0001134(L=3),GO:0001135(L=4),GO:0001228(L=4),GO:0001882(L=3),GO:0001883(L=4),GO:0003674(L=0),GO:0003676(L=3),GO:0003677(L=4),GO:0003681(L=6),GO:0003682(L=3),GO:0003700(L=2),GO:0003712(L=3),GO:0003713(L=4),GO:0003735(L=2),GO:0003824(L=1),GO:0004176(L=5),GO:0004672(L=5),GO:0004674(L=6),GO:0004835(L=5),GO:0005198(L=1),GO:0005488(L=1),GO:0005506(L=6),GO:0005515(L=2),GO:0005524(L=7),GO:0008233(L=3),GO:0008270(L=6),GO:0016301(L=4),GO:0016462(L=5),GO:0016491(L=2),GO:0016705(L=3),GO:0016706(L=4),GO:0016740(L=2),GO:0016772(L=3),GO:0016773(L=4),GO:0016787(L=2),GO:0016817(L=3),GO:0016818(L=4),GO:0016874(L=2),GO:0016879(L=3),GO:0016881(L=4),GO:0016887(L=7),GO:0017076(L=4),GO:0017111(L=6),GO:0030554(L=5),GO:0032549(L=4),GO:0032550(L=5),GO:0032553(L=3),GO:0032555(L=4),GO:0032559(L=6),GO:0035639(L=4),GO:0036094(L=2),GO:0042623(L=8),GO:0043167(L=2),GO:0043168(L=3),GO:0043169(L=3),GO:0043565(L=5),GO:0043566(L=5),GO:0044212(L=6),GO:0046872(L=4),GO:0046914(L=5),GO:0051213(L=3),GO:0051536(L=3),GO:0051540(L=2),GO:0070011(L=4),GO:0097159(L=2),GO:1901265(L=3),GO:1901363(L=2),	PFAM (Myb_DNA-binding), SMART (SANT, COIL)
EHI_098070A_R1	QTN25_005289	UniRef90_A0A0A1TWF9	61.3	124	46	1	52	175	26	147	2.22e-48	70.5	UniRef90_A0A0A1TWF9 Transcription factor MYB23, putative n=1 Tax=Entamoeba invadens IP1 TaxID=370355 RepID=A0A0A1TWF9_ENTIV			/home/vagrant/shared/result/20230224_nanopore_reproduce/entap/entap_outfiles/similarity_search/DIAMOND/blastp_PROTEINS_final_uniref90.out	No	No	370354.XP_001734393.1	8.03e-35	125	MYB	Eukaryotes	euNOG[57]	COG5147@NOG,KOG0048@euNOG	Myblike DNAbinding domain containing protein	415151665166	GO:0000003(L=1),GO:0000075(L=5),GO:0000077(L=7),GO:0000082(L=6),GO:0000086(L=5),GO:0000117(L=7),GO:0000122(L=8),GO:0000226(L=4),GO:0000278(L=4),GO:0000280(L=5),GO:0000909(L=7),GO:0000910(L=4),GO:0001654(L=7),GO:0001701(L=7),GO:0001775(L=3),GO:0001889(L=5),GO:0002119(L=5),GO:0002164(L=4),GO:0002376(L=1),GO:0002520(L=5),GO:0002521(L=5),GO:0002682(L=3),GO:0002684(L=4),GO:0002694(L=4),GO:0002696(L=5),GO:0002697(L=4),GO:0002699(L=5),GO:0003002(L=5),GO:0003006(L=2),GO:0006139(L=3),GO:0006152(L=7),GO:0006163(L=5),GO:0006195(L=7),GO:0006200(L=-1),GO:0006259(L=4),GO:0006260(L=5),GO:0006275(L=7),GO:0006277(L=7),GO:0006323(L=6),GO:0006325(L=4),GO:0006338(L=5),GO:0006351(L=5),GO:0006352(L=7),GO:0006355(L=7),GO:0006357(L=8),GO:0006366(L=6),GO:0006383(L=6),GO:0006412(L=5),GO:0006461(L=5),GO:0006464(L=5),GO:0006468(L=6),GO:0006508(L=4),GO:0006725(L=3),GO:0006753(L=4),GO:0006793(L=3),GO:0006796(L=4),GO:0006807(L=2),GO:0006810(L=3),GO:0006811(L=4),GO:0006812(L=5),GO:0006816(L=8),GO:0006886(L=5),GO:0006928(L=3),GO:0006935(L=3),GO:0006950(L=2),GO:0006952(L=3),GO:0006970(L=3),GO:0006974(L=4),GO:0006995(L=5),GO:0006996(L=3),GO:0007010(L=4),GO:0007017(L=3),GO:0007030(L=4),GO:0007049(L=3),GO:0007051(L=5),GO:0007052(L=5),GO:0007067(L=5),GO:0007088(L=6),GO:0007098(L=7),GO:0007099(L=4),GO:0007154(L=2),GO:0007165(L=3),GO:0007267(L=3),GO:0007275(L=3),GO:0007276(L=3),GO:0007292(L=5),GO:0007304(L=4),GO:0007306(L=5),GO:0007307(L=4),GO:0007346(L=5),GO:0007389(L=4),GO:0007423(L=6),GO:0007548(L=3),GO:0007596(L=5),GO:0007599(L=4),GO:0008104(L=3),GO:0008150(L=0),GO:0008152(L=1),GO:0008283(L=2),GO:0008284(L=5),GO:0008361(L=4),GO:0008544(L=4),GO:0009056(L=2),GO:0009058(L=2),GO:0009059(L=4),GO:0009116(L=4),GO:0009117(L=5),GO:0009119(L=5),GO:0009123(L=5),GO:0009125(L=5),GO:0009126(L=7),GO:0009128(L=7),GO:0009141(L=5),GO:0009143(L=5),GO:0009144(L=7),GO:0009146(L=7),GO:0009150(L=6),GO:0009154(L=7),GO:0009158(L=7),GO:0009161(L=7),GO:0009164(L=5),GO:0009166(L=5),GO:0009167(L=7),GO:0009169(L=8),GO:0009199(L=7),GO:0009203(L=7),GO:0009205(L=7),GO:0009207(L=8),GO:0009259(L=5),GO:0009261(L=5),GO:0009267(L=4),GO:0009301(L=8),GO:0009414(L=3),GO:0009415(L=3),GO:0009553(L=5),GO:0009555(L=5),GO:0009605(L=2),GO:0009607(L=2),GO:0009611(L=3),GO:0009617(L=5),GO:0009620(L=5),GO:0009628(L=2),GO:0009651(L=4),GO:0009653(L=3),GO:0009719(L=2),GO:0009723(L=4),GO:0009725(L=3),GO:0009733(L=4),GO:0009737(L=4),GO:0009738(L=6),GO:0009739(L=4),GO:0009751(L=4),GO:0009753(L=4),GO:0009755(L=5),GO:0009790(L=4),GO:0009791(L=4),GO:0009792(L=5),GO:0009856(L=4),GO:0009886(L=4),GO:0009887(L=4),GO:0009888(L=3),GO:0009889(L=4),GO:0009890(L=5),GO:0009891(L=5),GO:0009892(L=4),GO:0009893(L=4),GO:0009913(L=6),GO:0009966(L=4),GO:0009987(L=1),GO:0009991(L=3),GO:0010016(L=4),GO:0010033(L=3),GO:0010035(L=3),GO:0010038(L=4),GO:0010052(L=6),GO:0010103(L=4),GO:0010160(L=4),GO:0010183(L=4),GO:0010199(L=7),GO:0010200(L=4),GO:0010243(L=3),GO:0010374(L=5),GO:0010389(L=7),GO:0010467(L=4),GO:0010468(L=5),GO:0010556(L=5),GO:0010557(L=6),GO:0010558(L=6),GO:0010564(L=5),GO:0010604(L=5),GO:0010605(L=5),GO:0010628(L=6),GO:0010629(L=6),GO:0010638(L=6),GO:0010646(L=4),GO:0010927(L=3),GO:0010948(L=6),GO:0010971(L=8),GO:0014070(L=4),GO:0015031(L=4),GO:0016043(L=2),GO:0016070(L=4),GO:0016226(L=5),GO:0016310(L=5),GO:0016477(L=4),GO:0018130(L=4),GO:0019219(L=5),GO:0019222(L=3),GO:0019438(L=4),GO:0019439(L=4),GO:0019538(L=3),GO:0019637(L=3),GO:0019693(L=4),GO:0019953(L=2),GO:0019954(L=2),GO:0022402(L=4),GO:0022403(L=2),GO:0022412(L=3),GO:0022414(L=2),GO:0022603(L=4),GO:0022607(L=3),GO:0022622(L=5),GO:0023051(L=3),GO:0023052(L=1),GO:0030001(L=6),GO:0030097(L=7),GO:0030098(L=6),GO:0030154(L=4),GO:0030183(L=7),GO:0030261(L=7),GO:0030436(L=3),GO:0030582(L=8),GO:0030584(L=9),GO:0030587(L=5),GO:0030703(L=5),GO:0030707(L=5),GO:0030855(L=5),GO:0031016(L=6),GO:0031023(L=5),GO:0031056(L=7),GO:0031058(L=8),GO:0031060(L=8),GO:0031062(L=8),GO:0031152(L=6),GO:0031154(L=6),GO:0031163(L=4),GO:0031323(L=4),GO:0031324(L=5),GO:0031325(L=5),GO:0031326(L=5),GO:0031327(L=6),GO:0031328(L=6),GO:0031399(L=6),GO:0031401(L=7),GO:0031570(L=6),GO:0031667(L=4),GO:0031668(L=3),GO:0031669(L=4),GO:0032268(L=5),GO:0032270(L=6),GO:0032501(L=1),GO:0032502(L=1),GO:0032504(L=2),GO:0032535(L=3),GO:0032774(L=5),GO:0032870(L=4),GO:0032875(L=6),GO:0032989(L=4),GO:0033036(L=2),GO:0033043(L=5),GO:0033044(L=6),GO:0033554(L=3),GO:0033993(L=4),GO:0034305(L=4),GO:0034613(L=4),GO:0034622(L=5),GO:0034641(L=3),GO:0034645(L=4),GO:0034654(L=4),GO:0034655(L=4),GO:0035622(L=5),GO:0035701(L=5),GO:0036211(L=4),GO:0040007(L=1),GO:0040008(L=3),GO:0040009(L=4),GO:0040010(L=5),GO:0040011(L=1),GO:0040035(L=6),GO:0042060(L=4),GO:0042113(L=4),GO:0042127(L=4),GO:0042221(L=2),GO:0042278(L=5),GO:0042330(L=3),GO:0042454(L=7),GO:0042592(L=3),GO:0042594(L=3),GO:0042742(L=5),GO:0042795(L=8),GO:0042796(L=8),GO:0043009(L=6),GO:0043170(L=3),GO:0043370(L=9),GO:0043372(L=10),GO:0043412(L=4),GO:0043562(L=5),GO:0043588(L=6),GO:0043933(L=3),GO:0043934(L=3),GO:0043937(L=4),GO:0043938(L=5),GO:0044085(L=2),GO:0044087(L=3),GO:0044237(L=2),GO:0044238(L=2),GO:0044248(L=3),GO:0044249(L=3),GO:0044260(L=3),GO:0044267(L=4),GO:0044270(L=4),GO:0044271(L=4),GO:0044281(L=3),GO:0044699(L=1),GO:0044700(L=2),GO:0044702(L=3),GO:0044703(L=3),GO:0044706(L=2),GO:0044707(L=2),GO:0044710(L=2),GO:0044763(L=2),GO:0044765(L=3),GO:0044767(L=2),GO:0044770(L=5),GO:0044772(L=5),GO:0045165(L=5),GO:0045168(L=5),GO:0045184(L=4),GO:0045321(L=2),GO:0045580(L=8),GO:0045582(L=8),GO:0045595(L=5),GO:0045597(L=5),GO:0045619(L=6),GO:0045621(L=7),GO:0045622(L=12),GO:0045624(L=12),GO:0045697(L=6),GO:0045787(L=5),GO:0045792(L=5),GO:0045892(L=8),GO:0045893(L=8),GO:0045927(L=4),GO:0045931(L=6),GO:0045934(L=6),GO:0045935(L=6),GO:0045944(L=8),GO:0046034(L=7),GO:0046128(L=7),GO:0046130(L=7),GO:0046331(L=7),GO:0046434(L=4),GO:0046483(L=3),GO:0046634(L=8),GO:0046635(L=8),GO:0046637(L=8),GO:0046638(L=9),GO:0046649(L=3),GO:0046686(L=5),GO:0046700(L=4),GO:0046907(L=3),GO:0048229(L=4),GO:0048285(L=4),GO:0048315(L=5),GO:0048364(L=5),GO:0048367(L=5),GO:0048468(L=5),GO:0048477(L=4),GO:0048513(L=4),GO:0048518(L=3),GO:0048519(L=3),GO:0048522(L=4),GO:0048523(L=4),GO:0048527(L=8),GO:0048528(L=7),GO:0048534(L=3),GO:0048538(L=7),GO:0048565(L=5),GO:0048566(L=7),GO:0048568(L=5),GO:0048569(L=6),GO:0048583(L=3),GO:0048608(L=5),GO:0048609(L=3),GO:0048610(L=-1),GO:0048645(L=4),GO:0048646(L=3),GO:0048731(L=4),GO:0048806(L=4),GO:0048856(L=2),GO:0048859(L=5),GO:0048868(L=4),GO:0048869(L=3),GO:0048870(L=3),GO:0048872(L=4),GO:0050776(L=4),GO:0050789(L=2),GO:0050793(L=3),GO:0050794(L=3),GO:0050817(L=3),GO:0050832(L=5),GO:0050863(L=6),GO:0050865(L=4),GO:0050867(L=5),GO:0050870(L=7),GO:0050878(L=3),GO:0050896(L=1),GO:0050918(L=5),GO:0051052(L=5),GO:0051094(L=4),GO:0051128(L=4),GO:0051130(L=5),GO:0051171(L=4),GO:0051172(L=5),GO:0051173(L=5),GO:0051179(L=1),GO:0051225(L=6),GO:0051234(L=2),GO:0051239(L=3),GO:0051246(L=5),GO:0051247(L=6),GO:0051249(L=5),GO:0051251(L=6),GO:0051252(L=5),GO:0051253(L=6),GO:0051254(L=6),GO:0051276(L=4),GO:0051297(L=6),GO:0051298(L=4),GO:0051301(L=3),GO:0051302(L=4),GO:0051325(L=3),GO:0051329(L=4),GO:0051569(L=8),GO:0051570(L=9),GO:0051571(L=10),GO:0051574(L=10),GO:0051641(L=2),GO:0051649(L=3),GO:0051674(L=2),GO:0051704(L=1),GO:0051707(L=4),GO:0051716(L=2),GO:0051726(L=4),GO:0051783(L=6),GO:0055086(L=3),GO:0055114(L=3),GO:0055123(L=5),GO:0060216(L=8),GO:0060255(L=4),GO:0060429(L=4),GO:0061008(L=5),GO:0061458(L=5),GO:0065003(L=4),GO:0065004(L=6),GO:0065007(L=1),GO:0065008(L=2),GO:0070271(L=3),GO:0070727(L=3),GO:0070791(L=11),GO:0070838(L=7),GO:0070887(L=3),GO:0070925(L=4),GO:0071103(L=5),GO:0071215(L=5),GO:0071310(L=4),GO:0071396(L=5),GO:0071495(L=3),GO:0071496(L=3),GO:0071702(L=4),GO:0071704(L=2),GO:0071822(L=4),GO:0071824(L=4),GO:0071840(L=1),GO:0071897(L=5),GO:0072511(L=6),GO:0072521(L=4),GO:0072523(L=5),GO:0075259(L=7),GO:0075306(L=5),GO:0075307(L=6),GO:0080090(L=4),GO:0090066(L=3),GO:0090068(L=6),GO:0090282(L=8),GO:0090304(L=4),GO:0090307(L=7),GO:0090329(L=8),GO:0097305(L=4),GO:0097306(L=5),GO:1901135(L=3),GO:1901136(L=4),GO:1901292(L=4),GO:1901360(L=3),GO:1901361(L=4),GO:1901362(L=4),GO:1901564(L=3),GO:1901565(L=4),GO:1901575(L=3),GO:1901576(L=3),GO:1901657(L=3),GO:1901658(L=4),GO:1901698(L=3),GO:1901700(L=3),GO:1901701(L=4),GO:1901987(L=6),GO:1901988(L=7),GO:1901989(L=7),GO:1901990(L=6),GO:1901992(L=7),GO:1902105(L=6),GO:1902107(L=6),GO:1902275(L=5),GO:2000022(L=5),GO:2000026(L=4),GO:2000031(L=5),GO:2000112(L=6),GO:2000113(L=7),GO:2000514(L=8),GO:2000516(L=9),GO:2000652(L=6),GO:2001141(L=6),GO:2001252(L=7),	GO:0000228(L=5),GO:0000785(L=5),GO:0000790(L=5),GO:0000791(L=6),GO:0000793(L=5),GO:0000794(L=5),GO:0005575(L=0),GO:0005622(L=3),GO:0005623(L=1),GO:0005634(L=5),GO:0005654(L=5),GO:0005667(L=4),GO:0005694(L=4),GO:0005700(L=5),GO:0005719(L=5),GO:0005737(L=4),GO:0005801(L=5),GO:0005840(L=5),GO:0016020(L=1),GO:0016021(L=4),GO:0016363(L=5),GO:0019185(L=7),GO:0030529(L=4),GO:0030896(L=6),GO:0031224(L=3),GO:0031523(L=5),GO:0031974(L=1),GO:0031981(L=6),GO:0032991(L=1),GO:0034399(L=5),GO:0043226(L=1),GO:0043227(L=2),GO:0043228(L=2),GO:0043229(L=3),GO:0043231(L=4),GO:0043232(L=3),GO:0043233(L=2),GO:0043234(L=2),GO:0044422(L=2),GO:0044424(L=3),GO:0044425(L=2),GO:0044427(L=5),GO:0044428(L=5),GO:0044444(L=4),GO:0044446(L=3),GO:0044451(L=5),GO:0044454(L=5),GO:0044464(L=2),GO:0070013(L=3),	GO:0000166(L=3),GO:0000975(L=5),GO:0000976(L=7),GO:0000981(L=3),GO:0000982(L=4),GO:0000988(L=1),GO:0000989(L=2),GO:0001046(L=8),GO:0001047(L=7),GO:0001067(L=4),GO:0001071(L=1),GO:0001076(L=3),GO:0001077(L=5),GO:0001134(L=3),GO:0001135(L=4),GO:0001228(L=4),GO:0001882(L=3),GO:0001883(L=4),GO:0003674(L=0),GO:0003676(L=3),GO:0003677(L=4),GO:0003681(L=6),GO:0003682(L=3),GO:0003700(L=2),GO:0003712(L=3),GO:0003713(L=4),GO:0003735(L=2),GO:0003824(L=1),GO:0004176(L=5),GO:0004672(L=5),GO:0004674(L=6),GO:0004835(L=5),GO:0005198(L=1),GO:0005488(L=1),GO:0005506(L=6),GO:0005515(L=2),GO:0005524(L=7),GO:0008233(L=3),GO:0008270(L=6),GO:0016301(L=4),GO:0016462(L=5),GO:0016491(L=2),GO:0016705(L=3),GO:0016706(L=4),GO:0016740(L=2),GO:0016772(L=3),GO:0016773(L=4),GO:0016787(L=2),GO:0016817(L=3),GO:0016818(L=4),GO:0016874(L=2),GO:0016879(L=3),GO:0016881(L=4),GO:0016887(L=7),GO:0017076(L=4),GO:0017111(L=6),GO:0030554(L=5),GO:0032549(L=4),GO:0032550(L=5),GO:0032553(L=3),GO:0032555(L=4),GO:0032559(L=6),GO:0035639(L=4),GO:0036094(L=2),GO:0042623(L=8),GO:0043167(L=2),GO:0043168(L=3),GO:0043169(L=3),GO:0043565(L=5),GO:0043566(L=5),GO:0044212(L=6),GO:0046872(L=4),GO:0046914(L=5),GO:0051213(L=3),GO:0051536(L=3),GO:0051540(L=2),GO:0070011(L=4),GO:0097159(L=2),GO:1901265(L=3),GO:1901363(L=2),	PFAM (Myb_DNA-binding), SMART (SANT, COIL)
EHI_098070A_R2	QTN25_006130	UniRef90_A0A0A1U9Y5	61.9	97	37	0	46	142	34	130	1.02e-38	55.7	UniRef90_A0A0A1U9Y5 R2r3-MYB transcription factor, putative n=1 Tax=Entamoeba invadens IP1 TaxID=370355 RepID=A0A0A1U9Y5_ENTIV			/home/vagrant/shared/result/20230224_nanopore_reproduce/entap/entap_outfiles/similarity_search/DIAMOND/blastp_PROTEINS_final_uniref90.out	No	No	370354.XP_001734393.1	9.69e-33	120	MYB	Eukaryotes	euNOG[57]	COG5147@NOG,KOG0048@euNOG	Myblike DNAbinding domain containing protein	415151665166	GO:0000003(L=1),GO:0000075(L=5),GO:0000077(L=7),GO:0000082(L=6),GO:0000086(L=5),GO:0000117(L=7),GO:0000122(L=8),GO:0000226(L=4),GO:0000278(L=4),GO:0000280(L=5),GO:0000909(L=7),GO:0000910(L=4),GO:0001654(L=7),GO:0001701(L=7),GO:0001775(L=3),GO:0001889(L=5),GO:0002119(L=5),GO:0002164(L=4),GO:0002376(L=1),GO:0002520(L=5),GO:0002521(L=5),GO:0002682(L=3),GO:0002684(L=4),GO:0002694(L=4),GO:0002696(L=5),GO:0002697(L=4),GO:0002699(L=5),GO:0003002(L=5),GO:0003006(L=2),GO:0006139(L=3),GO:0006152(L=7),GO:0006163(L=5),GO:0006195(L=7),GO:0006200(L=-1),GO:0006259(L=4),GO:0006260(L=5),GO:0006275(L=7),GO:0006277(L=7),GO:0006323(L=6),GO:0006325(L=4),GO:0006338(L=5),GO:0006351(L=5),GO:0006352(L=7),GO:0006355(L=7),GO:0006357(L=8),GO:0006366(L=6),GO:0006383(L=6),GO:0006412(L=5),GO:0006461(L=5),GO:0006464(L=5),GO:0006468(L=6),GO:0006508(L=4),GO:0006725(L=3),GO:0006753(L=4),GO:0006793(L=3),GO:0006796(L=4),GO:0006807(L=2),GO:0006810(L=3),GO:0006811(L=4),GO:0006812(L=5),GO:0006816(L=8),GO:0006886(L=5),GO:0006928(L=3),GO:0006935(L=3),GO:0006950(L=2),GO:0006952(L=3),GO:0006970(L=3),GO:0006974(L=4),GO:0006995(L=5),GO:0006996(L=3),GO:0007010(L=4),GO:0007017(L=3),GO:0007030(L=4),GO:0007049(L=3),GO:0007051(L=5),GO:0007052(L=5),GO:0007067(L=5),GO:0007088(L=6),GO:0007098(L=7),GO:0007099(L=4),GO:0007154(L=2),GO:0007165(L=3),GO:0007267(L=3),GO:0007275(L=3),GO:0007276(L=3),GO:0007292(L=5),GO:0007304(L=4),GO:0007306(L=5),GO:0007307(L=4),GO:0007346(L=5),GO:0007389(L=4),GO:0007423(L=6),GO:0007548(L=3),GO:0007596(L=5),GO:0007599(L=4),GO:0008104(L=3),GO:0008150(L=0),GO:0008152(L=1),GO:0008283(L=2),GO:0008284(L=5),GO:0008361(L=4),GO:0008544(L=4),GO:0009056(L=2),GO:0009058(L=2),GO:0009059(L=4),GO:0009116(L=4),GO:0009117(L=5),GO:0009119(L=5),GO:0009123(L=5),GO:0009125(L=5),GO:0009126(L=7),GO:0009128(L=7),GO:0009141(L=5),GO:0009143(L=5),GO:0009144(L=7),GO:0009146(L=7),GO:0009150(L=6),GO:0009154(L=7),GO:0009158(L=7),GO:0009161(L=7),GO:0009164(L=5),GO:0009166(L=5),GO:0009167(L=7),GO:0009169(L=8),GO:0009199(L=7),GO:0009203(L=7),GO:0009205(L=7),GO:0009207(L=8),GO:0009259(L=5),GO:0009261(L=5),GO:0009267(L=4),GO:0009301(L=8),GO:0009414(L=3),GO:0009415(L=3),GO:0009553(L=5),GO:0009555(L=5),GO:0009605(L=2),GO:0009607(L=2),GO:0009611(L=3),GO:0009617(L=5),GO:0009620(L=5),GO:0009628(L=2),GO:0009651(L=4),GO:0009653(L=3),GO:0009719(L=2),GO:0009723(L=4),GO:0009725(L=3),GO:0009733(L=4),GO:0009737(L=4),GO:0009738(L=6),GO:0009739(L=4),GO:0009751(L=4),GO:0009753(L=4),GO:0009755(L=5),GO:0009790(L=4),GO:0009791(L=4),GO:0009792(L=5),GO:0009856(L=4),GO:0009886(L=4),GO:0009887(L=4),GO:0009888(L=3),GO:0009889(L=4),GO:0009890(L=5),GO:0009891(L=5),GO:0009892(L=4),GO:0009893(L=4),GO:0009913(L=6),GO:0009966(L=4),GO:0009987(L=1),GO:0009991(L=3),GO:0010016(L=4),GO:0010033(L=3),GO:0010035(L=3),GO:0010038(L=4),GO:0010052(L=6),GO:0010103(L=4),GO:0010160(L=4),GO:0010183(L=4),GO:0010199(L=7),GO:0010200(L=4),GO:0010243(L=3),GO:0010374(L=5),GO:0010389(L=7),GO:0010467(L=4),GO:0010468(L=5),GO:0010556(L=5),GO:0010557(L=6),GO:0010558(L=6),GO:0010564(L=5),GO:0010604(L=5),GO:0010605(L=5),GO:0010628(L=6),GO:0010629(L=6),GO:0010638(L=6),GO:0010646(L=4),GO:0010927(L=3),GO:0010948(L=6),GO:0010971(L=8),GO:0014070(L=4),GO:0015031(L=4),GO:0016043(L=2),GO:0016070(L=4),GO:0016226(L=5),GO:0016310(L=5),GO:0016477(L=4),GO:0018130(L=4),GO:0019219(L=5),GO:0019222(L=3),GO:0019438(L=4),GO:0019439(L=4),GO:0019538(L=3),GO:0019637(L=3),GO:0019693(L=4),GO:0019953(L=2),GO:0019954(L=2),GO:0022402(L=4),GO:0022403(L=2),GO:0022412(L=3),GO:0022414(L=2),GO:0022603(L=4),GO:0022607(L=3),GO:0022622(L=5),GO:0023051(L=3),GO:0023052(L=1),GO:0030001(L=6),GO:0030097(L=7),GO:0030098(L=6),GO:0030154(L=4),GO:0030183(L=7),GO:0030261(L=7),GO:0030436(L=3),GO:0030582(L=8),GO:0030584(L=9),GO:0030587(L=5),GO:0030703(L=5),GO:0030707(L=5),GO:0030855(L=5),GO:0031016(L=6),GO:0031023(L=5),GO:0031056(L=7),GO:0031058(L=8),GO:0031060(L=8),GO:0031062(L=8),GO:0031152(L=6),GO:0031154(L=6),GO:0031163(L=4),GO:0031323(L=4),GO:0031324(L=5),GO:0031325(L=5),GO:0031326(L=5),GO:0031327(L=6),GO:0031328(L=6),GO:0031399(L=6),GO:0031401(L=7),GO:0031570(L=6),GO:0031667(L=4),GO:0031668(L=3),GO:0031669(L=4),GO:0032268(L=5),GO:0032270(L=6),GO:0032501(L=1),GO:0032502(L=1),GO:0032504(L=2),GO:0032535(L=3),GO:0032774(L=5),GO:0032870(L=4),GO:0032875(L=6),GO:0032989(L=4),GO:0033036(L=2),GO:0033043(L=5),GO:0033044(L=6),GO:0033554(L=3),GO:0033993(L=4),GO:0034305(L=4),GO:0034613(L=4),GO:0034622(L=5),GO:0034641(L=3),GO:0034645(L=4),GO:0034654(L=4),GO:0034655(L=4),GO:0035622(L=5),GO:0035701(L=5),GO:0036211(L=4),GO:0040007(L=1),GO:0040008(L=3),GO:0040009(L=4),GO:0040010(L=5),GO:0040011(L=1),GO:0040035(L=6),GO:0042060(L=4),GO:0042113(L=4),GO:0042127(L=4),GO:0042221(L=2),GO:0042278(L=5),GO:0042330(L=3),GO:0042454(L=7),GO:0042592(L=3),GO:0042594(L=3),GO:0042742(L=5),GO:0042795(L=8),GO:0042796(L=8),GO:0043009(L=6),GO:0043170(L=3),GO:0043370(L=9),GO:0043372(L=10),GO:0043412(L=4),GO:0043562(L=5),GO:0043588(L=6),GO:0043933(L=3),GO:0043934(L=3),GO:0043937(L=4),GO:0043938(L=5),GO:0044085(L=2),GO:0044087(L=3),GO:0044237(L=2),GO:0044238(L=2),GO:0044248(L=3),GO:0044249(L=3),GO:0044260(L=3),GO:0044267(L=4),GO:0044270(L=4),GO:0044271(L=4),GO:0044281(L=3),GO:0044699(L=1),GO:0044700(L=2),GO:0044702(L=3),GO:0044703(L=3),GO:0044706(L=2),GO:0044707(L=2),GO:0044710(L=2),GO:0044763(L=2),GO:0044765(L=3),GO:0044767(L=2),GO:0044770(L=5),GO:0044772(L=5),GO:0045165(L=5),GO:0045168(L=5),GO:0045184(L=4),GO:0045321(L=2),GO:0045580(L=8),GO:0045582(L=8),GO:0045595(L=5),GO:0045597(L=5),GO:0045619(L=6),GO:0045621(L=7),GO:0045622(L=12),GO:0045624(L=12),GO:0045697(L=6),GO:0045787(L=5),GO:0045792(L=5),GO:0045892(L=8),GO:0045893(L=8),GO:0045927(L=4),GO:0045931(L=6),GO:0045934(L=6),GO:0045935(L=6),GO:0045944(L=8),GO:0046034(L=7),GO:0046128(L=7),GO:0046130(L=7),GO:0046331(L=7),GO:0046434(L=4),GO:0046483(L=3),GO:0046634(L=8),GO:0046635(L=8),GO:0046637(L=8),GO:0046638(L=9),GO:0046649(L=3),GO:0046686(L=5),GO:0046700(L=4),GO:0046907(L=3),GO:0048229(L=4),GO:0048285(L=4),GO:0048315(L=5),GO:0048364(L=5),GO:0048367(L=5),GO:0048468(L=5),GO:0048477(L=4),GO:0048513(L=4),GO:0048518(L=3),GO:0048519(L=3),GO:0048522(L=4),GO:0048523(L=4),GO:0048527(L=8),GO:0048528(L=7),GO:0048534(L=3),GO:0048538(L=7),GO:0048565(L=5),GO:0048566(L=7),GO:0048568(L=5),GO:0048569(L=6),GO:0048583(L=3),GO:0048608(L=5),GO:0048609(L=3),GO:0048610(L=-1),GO:0048645(L=4),GO:0048646(L=3),GO:0048731(L=4),GO:0048806(L=4),GO:0048856(L=2),GO:0048859(L=5),GO:0048868(L=4),GO:0048869(L=3),GO:0048870(L=3),GO:0048872(L=4),GO:0050776(L=4),GO:0050789(L=2),GO:0050793(L=3),GO:0050794(L=3),GO:0050817(L=3),GO:0050832(L=5),GO:0050863(L=6),GO:0050865(L=4),GO:0050867(L=5),GO:0050870(L=7),GO:0050878(L=3),GO:0050896(L=1),GO:0050918(L=5),GO:0051052(L=5),GO:0051094(L=4),GO:0051128(L=4),GO:0051130(L=5),GO:0051171(L=4),GO:0051172(L=5),GO:0051173(L=5),GO:0051179(L=1),GO:0051225(L=6),GO:0051234(L=2),GO:0051239(L=3),GO:0051246(L=5),GO:0051247(L=6),GO:0051249(L=5),GO:0051251(L=6),GO:0051252(L=5),GO:0051253(L=6),GO:0051254(L=6),GO:0051276(L=4),GO:0051297(L=6),GO:0051298(L=4),GO:0051301(L=3),GO:0051302(L=4),GO:0051325(L=3),GO:0051329(L=4),GO:0051569(L=8),GO:0051570(L=9),GO:0051571(L=10),GO:0051574(L=10),GO:0051641(L=2),GO:0051649(L=3),GO:0051674(L=2),GO:0051704(L=1),GO:0051707(L=4),GO:0051716(L=2),GO:0051726(L=4),GO:0051783(L=6),GO:0055086(L=3),GO:0055114(L=3),GO:0055123(L=5),GO:0060216(L=8),GO:0060255(L=4),GO:0060429(L=4),GO:0061008(L=5),GO:0061458(L=5),GO:0065003(L=4),GO:0065004(L=6),GO:0065007(L=1),GO:0065008(L=2),GO:0070271(L=3),GO:0070727(L=3),GO:0070791(L=11),GO:0070838(L=7),GO:0070887(L=3),GO:0070925(L=4),GO:0071103(L=5),GO:0071215(L=5),GO:0071310(L=4),GO:0071396(L=5),GO:0071495(L=3),GO:0071496(L=3),GO:0071702(L=4),GO:0071704(L=2),GO:0071822(L=4),GO:0071824(L=4),GO:0071840(L=1),GO:0071897(L=5),GO:0072511(L=6),GO:0072521(L=4),GO:0072523(L=5),GO:0075259(L=7),GO:0075306(L=5),GO:0075307(L=6),GO:0080090(L=4),GO:0090066(L=3),GO:0090068(L=6),GO:0090282(L=8),GO:0090304(L=4),GO:0090307(L=7),GO:0090329(L=8),GO:0097305(L=4),GO:0097306(L=5),GO:1901135(L=3),GO:1901136(L=4),GO:1901292(L=4),GO:1901360(L=3),GO:1901361(L=4),GO:1901362(L=4),GO:1901564(L=3),GO:1901565(L=4),GO:1901575(L=3),GO:1901576(L=3),GO:1901657(L=3),GO:1901658(L=4),GO:1901698(L=3),GO:1901700(L=3),GO:1901701(L=4),GO:1901987(L=6),GO:1901988(L=7),GO:1901989(L=7),GO:1901990(L=6),GO:1901992(L=7),GO:1902105(L=6),GO:1902107(L=6),GO:1902275(L=5),GO:2000022(L=5),GO:2000026(L=4),GO:2000031(L=5),GO:2000112(L=6),GO:2000113(L=7),GO:2000514(L=8),GO:2000516(L=9),GO:2000652(L=6),GO:2001141(L=6),GO:2001252(L=7),	GO:0000228(L=5),GO:0000785(L=5),GO:0000790(L=5),GO:0000791(L=6),GO:0000793(L=5),GO:0000794(L=5),GO:0005575(L=0),GO:0005622(L=3),GO:0005623(L=1),GO:0005634(L=5),GO:0005654(L=5),GO:0005667(L=4),GO:0005694(L=4),GO:0005700(L=5),GO:0005719(L=5),GO:0005737(L=4),GO:0005801(L=5),GO:0005840(L=5),GO:0016020(L=1),GO:0016021(L=4),GO:0016363(L=5),GO:0019185(L=7),GO:0030529(L=4),GO:0030896(L=6),GO:0031224(L=3),GO:0031523(L=5),GO:0031974(L=1),GO:0031981(L=6),GO:0032991(L=1),GO:0034399(L=5),GO:0043226(L=1),GO:0043227(L=2),GO:0043228(L=2),GO:0043229(L=3),GO:0043231(L=4),GO:0043232(L=3),GO:0043233(L=2),GO:0043234(L=2),GO:0044422(L=2),GO:0044424(L=3),GO:0044425(L=2),GO:0044427(L=5),GO:0044428(L=5),GO:0044444(L=4),GO:0044446(L=3),GO:0044451(L=5),GO:0044454(L=5),GO:0044464(L=2),GO:0070013(L=3),	GO:0000166(L=3),GO:0000975(L=5),GO:0000976(L=7),GO:0000981(L=3),GO:0000982(L=4),GO:0000988(L=1),GO:0000989(L=2),GO:0001046(L=8),GO:0001047(L=7),GO:0001067(L=4),GO:0001071(L=1),GO:0001076(L=3),GO:0001077(L=5),GO:0001134(L=3),GO:0001135(L=4),GO:0001228(L=4),GO:0001882(L=3),GO:0001883(L=4),GO:0003674(L=0),GO:0003676(L=3),GO:0003677(L=4),GO:0003681(L=6),GO:0003682(L=3),GO:0003700(L=2),GO:0003712(L=3),GO:0003713(L=4),GO:0003735(L=2),GO:0003824(L=1),GO:0004176(L=5),GO:0004672(L=5),GO:0004674(L=6),GO:0004835(L=5),GO:0005198(L=1),GO:0005488(L=1),GO:0005506(L=6),GO:0005515(L=2),GO:0005524(L=7),GO:0008233(L=3),GO:0008270(L=6),GO:0016301(L=4),GO:0016462(L=5),GO:0016491(L=2),GO:0016705(L=3),GO:0016706(L=4),GO:0016740(L=2),GO:0016772(L=3),GO:0016773(L=4),GO:0016787(L=2),GO:0016817(L=3),GO:0016818(L=4),GO:0016874(L=2),GO:0016879(L=3),GO:0016881(L=4),GO:0016887(L=7),GO:0017076(L=4),GO:0017111(L=6),GO:0030554(L=5),GO:0032549(L=4),GO:0032550(L=5),GO:0032553(L=3),GO:0032555(L=4),GO:0032559(L=6),GO:0035639(L=4),GO:0036094(L=2),GO:0042623(L=8),GO:0043167(L=2),GO:0043168(L=3),GO:0043169(L=3),GO:0043565(L=5),GO:0043566(L=5),GO:0044212(L=6),GO:0046872(L=4),GO:0046914(L=5),GO:0051213(L=3),GO:0051536(L=3),GO:0051540(L=2),GO:0070011(L=4),GO:0097159(L=2),GO:1901265(L=3),GO:1901363(L=2),	PFAM (Myb_DNA-binding), SMART (SANT, COIL)
EHI_098070A_R9	QTN25_002110	UniRef90_K2I1P5	43.4	83	47	0	1	83	1	83	5.46e-14	61.5	UniRef90_K2I1P5 Myb family DNA-binding domain containing protein n=7 Tax=Entamoeba TaxID=5758 RepID=K2I1P5_ENTNP			/home/vagrant/shared/result/20230224_nanopore_reproduce/entap/entap_outfiles/similarity_search/DIAMOND/blastp_PROTEINS_final_uniref90.out	No	Yes	370354.XP_001734393.1	9.39e-16	75.5	MYB	Eukaryotes	euNOG[57]	COG5147@NOG,KOG0048@euNOG	Myblike DNAbinding domain containing protein	415151665166	GO:0000003(L=1),GO:0000075(L=5),GO:0000077(L=7),GO:0000082(L=6),GO:0000086(L=5),GO:0000117(L=7),GO:0000122(L=8),GO:0000226(L=4),GO:0000278(L=4),GO:0000280(L=5),GO:0000909(L=7),GO:0000910(L=4),GO:0001654(L=7),GO:0001701(L=7),GO:0001775(L=3),GO:0001889(L=5),GO:0002119(L=5),GO:0002164(L=4),GO:0002376(L=1),GO:0002520(L=5),GO:0002521(L=5),GO:0002682(L=3),GO:0002684(L=4),GO:0002694(L=4),GO:0002696(L=5),GO:0002697(L=4),GO:0002699(L=5),GO:0003002(L=5),GO:0003006(L=2),GO:0006139(L=3),GO:0006152(L=7),GO:0006163(L=5),GO:0006195(L=7),GO:0006200(L=-1),GO:0006259(L=4),GO:0006260(L=5),GO:0006275(L=7),GO:0006277(L=7),GO:0006323(L=6),GO:0006325(L=4),GO:0006338(L=5),GO:0006351(L=5),GO:0006352(L=7),GO:0006355(L=7),GO:0006357(L=8),GO:0006366(L=6),GO:0006383(L=6),GO:0006412(L=5),GO:0006461(L=5),GO:0006464(L=5),GO:0006468(L=6),GO:0006508(L=4),GO:0006725(L=3),GO:0006753(L=4),GO:0006793(L=3),GO:0006796(L=4),GO:0006807(L=2),GO:0006810(L=3),GO:0006811(L=4),GO:0006812(L=5),GO:0006816(L=8),GO:0006886(L=5),GO:0006928(L=3),GO:0006935(L=3),GO:0006950(L=2),GO:0006952(L=3),GO:0006970(L=3),GO:0006974(L=4),GO:0006995(L=5),GO:0006996(L=3),GO:0007010(L=4),GO:0007017(L=3),GO:0007030(L=4),GO:0007049(L=3),GO:0007051(L=5),GO:0007052(L=5),GO:0007067(L=5),GO:0007088(L=6),GO:0007098(L=7),GO:0007099(L=4),GO:0007154(L=2),GO:0007165(L=3),GO:0007267(L=3),GO:0007275(L=3),GO:0007276(L=3),GO:0007292(L=5),GO:0007304(L=4),GO:0007306(L=5),GO:0007307(L=4),GO:0007346(L=5),GO:0007389(L=4),GO:0007423(L=6),GO:0007548(L=3),GO:0007596(L=5),GO:0007599(L=4),GO:0008104(L=3),GO:0008150(L=0),GO:0008152(L=1),GO:0008283(L=2),GO:0008284(L=5),GO:0008361(L=4),GO:0008544(L=4),GO:0009056(L=2),GO:0009058(L=2),GO:0009059(L=4),GO:0009116(L=4),GO:0009117(L=5),GO:0009119(L=5),GO:0009123(L=5),GO:0009125(L=5),GO:0009126(L=7),GO:0009128(L=7),GO:0009141(L=5),GO:0009143(L=5),GO:0009144(L=7),GO:0009146(L=7),GO:0009150(L=6),GO:0009154(L=7),GO:0009158(L=7),GO:0009161(L=7),GO:0009164(L=5),GO:0009166(L=5),GO:0009167(L=7),GO:0009169(L=8),GO:0009199(L=7),GO:0009203(L=7),GO:0009205(L=7),GO:0009207(L=8),GO:0009259(L=5),GO:0009261(L=5),GO:0009267(L=4),GO:0009301(L=8),GO:0009414(L=3),GO:0009415(L=3),GO:0009553(L=5),GO:0009555(L=5),GO:0009605(L=2),GO:0009607(L=2),GO:0009611(L=3),GO:0009617(L=5),GO:0009620(L=5),GO:0009628(L=2),GO:0009651(L=4),GO:0009653(L=3),GO:0009719(L=2),GO:0009723(L=4),GO:0009725(L=3),GO:0009733(L=4),GO:0009737(L=4),GO:0009738(L=6),GO:0009739(L=4),GO:0009751(L=4),GO:0009753(L=4),GO:0009755(L=5),GO:0009790(L=4),GO:0009791(L=4),GO:0009792(L=5),GO:0009856(L=4),GO:0009886(L=4),GO:0009887(L=4),GO:0009888(L=3),GO:0009889(L=4),GO:0009890(L=5),GO:0009891(L=5),GO:0009892(L=4),GO:0009893(L=4),GO:0009913(L=6),GO:0009966(L=4),GO:0009987(L=1),GO:0009991(L=3),GO:0010016(L=4),GO:0010033(L=3),GO:0010035(L=3),GO:0010038(L=4),GO:0010052(L=6),GO:0010103(L=4),GO:0010160(L=4),GO:0010183(L=4),GO:0010199(L=7),GO:0010200(L=4),GO:0010243(L=3),GO:0010374(L=5),GO:0010389(L=7),GO:0010467(L=4),GO:0010468(L=5),GO:0010556(L=5),GO:0010557(L=6),GO:0010558(L=6),GO:0010564(L=5),GO:0010604(L=5),GO:0010605(L=5),GO:0010628(L=6),GO:0010629(L=6),GO:0010638(L=6),GO:0010646(L=4),GO:0010927(L=3),GO:0010948(L=6),GO:0010971(L=8),GO:0014070(L=4),GO:0015031(L=4),GO:0016043(L=2),GO:0016070(L=4),GO:0016226(L=5),GO:0016310(L=5),GO:0016477(L=4),GO:0018130(L=4),GO:0019219(L=5),GO:0019222(L=3),GO:0019438(L=4),GO:0019439(L=4),GO:0019538(L=3),GO:0019637(L=3),GO:0019693(L=4),GO:0019953(L=2),GO:0019954(L=2),GO:0022402(L=4),GO:0022403(L=2),GO:0022412(L=3),GO:0022414(L=2),GO:0022603(L=4),GO:0022607(L=3),GO:0022622(L=5),GO:0023051(L=3),GO:0023052(L=1),GO:0030001(L=6),GO:0030097(L=7),GO:0030098(L=6),GO:0030154(L=4),GO:0030183(L=7),GO:0030261(L=7),GO:0030436(L=3),GO:0030582(L=8),GO:0030584(L=9),GO:0030587(L=5),GO:0030703(L=5),GO:0030707(L=5),GO:0030855(L=5),GO:0031016(L=6),GO:0031023(L=5),GO:0031056(L=7),GO:0031058(L=8),GO:0031060(L=8),GO:0031062(L=8),GO:0031152(L=6),GO:0031154(L=6),GO:0031163(L=4),GO:0031323(L=4),GO:0031324(L=5),GO:0031325(L=5),GO:0031326(L=5),GO:0031327(L=6),GO:0031328(L=6),GO:0031399(L=6),GO:0031401(L=7),GO:0031570(L=6),GO:0031667(L=4),GO:0031668(L=3),GO:0031669(L=4),GO:0032268(L=5),GO:0032270(L=6),GO:0032501(L=1),GO:0032502(L=1),GO:0032504(L=2),GO:0032535(L=3),GO:0032774(L=5),GO:0032870(L=4),GO:0032875(L=6),GO:0032989(L=4),GO:0033036(L=2),GO:0033043(L=5),GO:0033044(L=6),GO:0033554(L=3),GO:0033993(L=4),GO:0034305(L=4),GO:0034613(L=4),GO:0034622(L=5),GO:0034641(L=3),GO:0034645(L=4),GO:0034654(L=4),GO:0034655(L=4),GO:0035622(L=5),GO:0035701(L=5),GO:0036211(L=4),GO:0040007(L=1),GO:0040008(L=3),GO:0040009(L=4),GO:0040010(L=5),GO:0040011(L=1),GO:0040035(L=6),GO:0042060(L=4),GO:0042113(L=4),GO:0042127(L=4),GO:0042221(L=2),GO:0042278(L=5),GO:0042330(L=3),GO:0042454(L=7),GO:0042592(L=3),GO:0042594(L=3),GO:0042742(L=5),GO:0042795(L=8),GO:0042796(L=8),GO:0043009(L=6),GO:0043170(L=3),GO:0043370(L=9),GO:0043372(L=10),GO:0043412(L=4),GO:0043562(L=5),GO:0043588(L=6),GO:0043933(L=3),GO:0043934(L=3),GO:0043937(L=4),GO:0043938(L=5),GO:0044085(L=2),GO:0044087(L=3),GO:0044237(L=2),GO:0044238(L=2),GO:0044248(L=3),GO:0044249(L=3),GO:0044260(L=3),GO:0044267(L=4),GO:0044270(L=4),GO:0044271(L=4),GO:0044281(L=3),GO:0044699(L=1),GO:0044700(L=2),GO:0044702(L=3),GO:0044703(L=3),GO:0044706(L=2),GO:0044707(L=2),GO:0044710(L=2),GO:0044763(L=2),GO:0044765(L=3),GO:0044767(L=2),GO:0044770(L=5),GO:0044772(L=5),GO:0045165(L=5),GO:0045168(L=5),GO:0045184(L=4),GO:0045321(L=2),GO:0045580(L=8),GO:0045582(L=8),GO:0045595(L=5),GO:0045597(L=5),GO:0045619(L=6),GO:0045621(L=7),GO:0045622(L=12),GO:0045624(L=12),GO:0045697(L=6),GO:0045787(L=5),GO:0045792(L=5),GO:0045892(L=8),GO:0045893(L=8),GO:0045927(L=4),GO:0045931(L=6),GO:0045934(L=6),GO:0045935(L=6),GO:0045944(L=8),GO:0046034(L=7),GO:0046128(L=7),GO:0046130(L=7),GO:0046331(L=7),GO:0046434(L=4),GO:0046483(L=3),GO:0046634(L=8),GO:0046635(L=8),GO:0046637(L=8),GO:0046638(L=9),GO:0046649(L=3),GO:0046686(L=5),GO:0046700(L=4),GO:0046907(L=3),GO:0048229(L=4),GO:0048285(L=4),GO:0048315(L=5),GO:0048364(L=5),GO:0048367(L=5),GO:0048468(L=5),GO:0048477(L=4),GO:0048513(L=4),GO:0048518(L=3),GO:0048519(L=3),GO:0048522(L=4),GO:0048523(L=4),GO:0048527(L=8),GO:0048528(L=7),GO:0048534(L=3),GO:0048538(L=7),GO:0048565(L=5),GO:0048566(L=7),GO:0048568(L=5),GO:0048569(L=6),GO:0048583(L=3),GO:0048608(L=5),GO:0048609(L=3),GO:0048610(L=-1),GO:0048645(L=4),GO:0048646(L=3),GO:0048731(L=4),GO:0048806(L=4),GO:0048856(L=2),GO:0048859(L=5),GO:0048868(L=4),GO:0048869(L=3),GO:0048870(L=3),GO:0048872(L=4),GO:0050776(L=4),GO:0050789(L=2),GO:0050793(L=3),GO:0050794(L=3),GO:0050817(L=3),GO:0050832(L=5),GO:0050863(L=6),GO:0050865(L=4),GO:0050867(L=5),GO:0050870(L=7),GO:0050878(L=3),GO:0050896(L=1),GO:0050918(L=5),GO:0051052(L=5),GO:0051094(L=4),GO:0051128(L=4),GO:0051130(L=5),GO:0051171(L=4),GO:0051172(L=5),GO:0051173(L=5),GO:0051179(L=1),GO:0051225(L=6),GO:0051234(L=2),GO:0051239(L=3),GO:0051246(L=5),GO:0051247(L=6),GO:0051249(L=5),GO:0051251(L=6),GO:0051252(L=5),GO:0051253(L=6),GO:0051254(L=6),GO:0051276(L=4),GO:0051297(L=6),GO:0051298(L=4),GO:0051301(L=3),GO:0051302(L=4),GO:0051325(L=3),GO:0051329(L=4),GO:0051569(L=8),GO:0051570(L=9),GO:0051571(L=10),GO:0051574(L=10),GO:0051641(L=2),GO:0051649(L=3),GO:0051674(L=2),GO:0051704(L=1),GO:0051707(L=4),GO:0051716(L=2),GO:0051726(L=4),GO:0051783(L=6),GO:0055086(L=3),GO:0055114(L=3),GO:0055123(L=5),GO:0060216(L=8),GO:0060255(L=4),GO:0060429(L=4),GO:0061008(L=5),GO:0061458(L=5),GO:0065003(L=4),GO:0065004(L=6),GO:0065007(L=1),GO:0065008(L=2),GO:0070271(L=3),GO:0070727(L=3),GO:0070791(L=11),GO:0070838(L=7),GO:0070887(L=3),GO:0070925(L=4),GO:0071103(L=5),GO:0071215(L=5),GO:0071310(L=4),GO:0071396(L=5),GO:0071495(L=3),GO:0071496(L=3),GO:0071702(L=4),GO:0071704(L=2),GO:0071822(L=4),GO:0071824(L=4),GO:0071840(L=1),GO:0071897(L=5),GO:0072511(L=6),GO:0072521(L=4),GO:0072523(L=5),GO:0075259(L=7),GO:0075306(L=5),GO:0075307(L=6),GO:0080090(L=4),GO:0090066(L=3),GO:0090068(L=6),GO:0090282(L=8),GO:0090304(L=4),GO:0090307(L=7),GO:0090329(L=8),GO:0097305(L=4),GO:0097306(L=5),GO:1901135(L=3),GO:1901136(L=4),GO:1901292(L=4),GO:1901360(L=3),GO:1901361(L=4),GO:1901362(L=4),GO:1901564(L=3),GO:1901565(L=4),GO:1901575(L=3),GO:1901576(L=3),GO:1901657(L=3),GO:1901658(L=4),GO:1901698(L=3),GO:1901700(L=3),GO:1901701(L=4),GO:1901987(L=6),GO:1901988(L=7),GO:1901989(L=7),GO:1901990(L=6),GO:1901992(L=7),GO:1902105(L=6),GO:1902107(L=6),GO:1902275(L=5),GO:2000022(L=5),GO:2000026(L=4),GO:2000031(L=5),GO:2000112(L=6),GO:2000113(L=7),GO:2000514(L=8),GO:2000516(L=9),GO:2000652(L=6),GO:2001141(L=6),GO:2001252(L=7),	GO:0000228(L=5),GO:0000785(L=5),GO:0000790(L=5),GO:0000791(L=6),GO:0000793(L=5),GO:0000794(L=5),GO:0005575(L=0),GO:0005622(L=3),GO:0005623(L=1),GO:0005634(L=5),GO:0005654(L=5),GO:0005667(L=4),GO:0005694(L=4),GO:0005700(L=5),GO:0005719(L=5),GO:0005737(L=4),GO:0005801(L=5),GO:0005840(L=5),GO:0016020(L=1),GO:0016021(L=4),GO:0016363(L=5),GO:0019185(L=7),GO:0030529(L=4),GO:0030896(L=6),GO:0031224(L=3),GO:0031523(L=5),GO:0031974(L=1),GO:0031981(L=6),GO:0032991(L=1),GO:0034399(L=5),GO:0043226(L=1),GO:0043227(L=2),GO:0043228(L=2),GO:0043229(L=3),GO:0043231(L=4),GO:0043232(L=3),GO:0043233(L=2),GO:0043234(L=2),GO:0044422(L=2),GO:0044424(L=3),GO:0044425(L=2),GO:0044427(L=5),GO:0044428(L=5),GO:0044444(L=4),GO:0044446(L=3),GO:0044451(L=5),GO:0044454(L=5),GO:0044464(L=2),GO:0070013(L=3),	GO:0000166(L=3),GO:0000975(L=5),GO:0000976(L=7),GO:0000981(L=3),GO:0000982(L=4),GO:0000988(L=1),GO:0000989(L=2),GO:0001046(L=8),GO:0001047(L=7),GO:0001067(L=4),GO:0001071(L=1),GO:0001076(L=3),GO:0001077(L=5),GO:0001134(L=3),GO:0001135(L=4),GO:0001228(L=4),GO:0001882(L=3),GO:0001883(L=4),GO:0003674(L=0),GO:0003676(L=3),GO:0003677(L=4),GO:0003681(L=6),GO:0003682(L=3),GO:0003700(L=2),GO:0003712(L=3),GO:0003713(L=4),GO:0003735(L=2),GO:0003824(L=1),GO:0004176(L=5),GO:0004672(L=5),GO:0004674(L=6),GO:0004835(L=5),GO:0005198(L=1),GO:0005488(L=1),GO:0005506(L=6),GO:0005515(L=2),GO:0005524(L=7),GO:0008233(L=3),GO:0008270(L=6),GO:0016301(L=4),GO:0016462(L=5),GO:0016491(L=2),GO:0016705(L=3),GO:0016706(L=4),GO:0016740(L=2),GO:0016772(L=3),GO:0016773(L=4),GO:0016787(L=2),GO:0016817(L=3),GO:0016818(L=4),GO:0016874(L=2),GO:0016879(L=3),GO:0016881(L=4),GO:0016887(L=7),GO:0017076(L=4),GO:0017111(L=6),GO:0030554(L=5),GO:0032549(L=4),GO:0032550(L=5),GO:0032553(L=3),GO:0032555(L=4),GO:0032559(L=6),GO:0035639(L=4),GO:0036094(L=2),GO:0042623(L=8),GO:0043167(L=2),GO:0043168(L=3),GO:0043169(L=3),GO:0043565(L=5),GO:0043566(L=5),GO:0044212(L=6),GO:0046872(L=4),GO:0046914(L=5),GO:0051213(L=3),GO:0051536(L=3),GO:0051540(L=2),GO:0070011(L=4),GO:0097159(L=2),GO:1901265(L=3),GO:1901363(L=2),	PFAM (Myb_DNA-binding), SMART (SANT, COIL)
EHI_098080A_R1	QTN25_003974
EHI_098190A_R0	QTN25_005067	UniRef90_C4LXA2	67.2	305	100	0	1	305	1	305	7.81e-147	100	UniRef90_C4LXA2 Queuosine salvage protein n=7 Tax=Entamoeba TaxID=5758 RepID=C4LXA2_ENTHI			/home/vagrant/shared/result/20230224_nanopore_reproduce/entap/entap_outfiles/similarity_search/DIAMOND/blastp_PROTEINS_final_uniref90.out	No	Yes	5759.rna_EHI_098190-1	5.27e-148	423	C9ORF64	Eukaryotes	euNOG[57]	0XRIA@NOG,KOG2524@euNOG	Chromosome 9 open reading frame 64		GO:0008150(L=0),	GO:0005575(L=0),GO:0005622(L=3),GO:0005623(L=1),GO:0005737(L=4),GO:0005829(L=4),GO:0044424(L=3),GO:0044444(L=4),GO:0044464(L=2),	GO:0003674(L=0),GO:0003676(L=3),GO:0003723(L=4),GO:0005488(L=1),GO:0097159(L=2),GO:1901363(L=2),	PFAM (DUF2419)
EHI_098190A_R1	QTN25_008200	UniRef90_C4LXA2	53.4	305	96	4	1	259	1	305	4.21e-101	100	UniRef90_C4LXA2 Queuosine salvage protein n=7 Tax=Entamoeba TaxID=5758 RepID=C4LXA2_ENTHI			/home/vagrant/shared/result/20230224_nanopore_reproduce/entap/entap_outfiles/similarity_search/DIAMOND/blastp_PROTEINS_final_uniref90.out	No	Yes	5759.rna_EHI_098190-1	2.85e-102	305	C9ORF64	Eukaryotes	euNOG[57]	0XRIA@NOG,KOG2524@euNOG	Chromosome 9 open reading frame 64		GO:0008150(L=0),	GO:0005575(L=0),GO:0005622(L=3),GO:0005623(L=1),GO:0005737(L=4),GO:0005829(L=4),GO:0044424(L=3),GO:0044444(L=4),GO:0044464(L=2),	GO:0003674(L=0),GO:0003676(L=3),GO:0003723(L=4),GO:0005488(L=1),GO:0097159(L=2),GO:1901363(L=2),	PFAM (DUF2419)
EHI_098220A_R0	QTN25_003807	UniRef90_B0EUU0	70	277	76	4	46	320	69	340	7.99e-131	85.9	UniRef90_B0EUU0 Uncharacterized protein n=8 Tax=Entamoeba TaxID=5758 RepID=B0EUU0_ENTDS			/home/vagrant/shared/result/20230224_nanopore_reproduce/entap/entap_outfiles/similarity_search/DIAMOND/blastp_PROTEINS_final_uniref90.out	No	No	5759.rna_EHI_098220-1	1.85e-128	376		Eukaryotes	euNOG[57]	0JM2D@euNOG,0ZFB9@NOG	NA					SMART (COIL)
EHI_098220A_R1	QTN25_007294	UniRef90_B0EUU0	67.6	278	83	4	47	322	68	340	1.44e-124	85.7	UniRef90_B0EUU0 Uncharacterized protein n=8 Tax=Entamoeba TaxID=5758 RepID=B0EUU0_ENTDS			/home/vagrant/shared/result/20230224_nanopore_reproduce/entap/entap_outfiles/similarity_search/DIAMOND/blastp_PROTEINS_final_uniref90.out	No	No	5759.rna_EHI_098220-1	7.13e-124	364		Eukaryotes	euNOG[57]	0JM2D@euNOG,0ZFB9@NOG	NA					SMART (COIL)
EHI_098230A_R0	QTN25_003808	UniRef90_K2GRX2	53.2	158	70	1	3	156	3	160	6.97e-45	98.7	UniRef90_K2GRX2 Aminoacyl-tRNA hydrolase n=8 Tax=Entamoeba TaxID=5758 RepID=K2GRX2_ENTNP			/home/vagrant/shared/result/20230224_nanopore_reproduce/entap/entap_outfiles/similarity_search/DIAMOND/blastp_PROTEINS_final_uniref90.out	No	Yes	5759.rna_EHI_098230-1	4.71e-46	153	PTRH2	Eukaryotes	euNOG[57]	COG1990@NOG,KOG3282@euNOG	Peptidyl-trna hydrolase	5341100	GO:0006139(L=3),GO:0006399(L=7),GO:0006412(L=5),GO:0006725(L=3),GO:0006793(L=3),GO:0006796(L=4),GO:0006807(L=2),GO:0006915(L=5),GO:0006996(L=3),GO:0007005(L=4),GO:0007275(L=3),GO:0008150(L=0),GO:0008152(L=1),GO:0008219(L=3),GO:0009058(L=2),GO:0009059(L=4),GO:0009892(L=4),GO:0009894(L=4),GO:0009895(L=5),GO:0009987(L=1),GO:0010467(L=4),GO:0010468(L=5),GO:0010605(L=5),GO:0010629(L=6),GO:0010941(L=4),GO:0010942(L=5),GO:0012501(L=4),GO:0016043(L=2),GO:0016070(L=4),GO:0016265(L=-1),GO:0016310(L=5),GO:0019222(L=3),GO:0019538(L=3),GO:0030162(L=6),GO:0031323(L=4),GO:0031324(L=5),GO:0031329(L=5),GO:0031330(L=6),GO:0032268(L=5),GO:0032269(L=6),GO:0032434(L=9),GO:0032435(L=10),GO:0032501(L=1),GO:0032502(L=1),GO:0032543(L=7),GO:0034641(L=3),GO:0034645(L=4),GO:0034660(L=5),GO:0040008(L=3),GO:0040009(L=4),GO:0040010(L=5),GO:0042176(L=5),GO:0042177(L=6),GO:0042981(L=6),GO:0043065(L=7),GO:0043066(L=7),GO:0043067(L=5),GO:0043068(L=6),GO:0043069(L=6),GO:0043170(L=3),GO:0043581(L=-1),GO:0044237(L=2),GO:0044238(L=2),GO:0044249(L=3),GO:0044260(L=3),GO:0044267(L=4),GO:0044699(L=1),GO:0044707(L=2),GO:0044763(L=2),GO:0044767(L=2),GO:0045861(L=7),GO:0045927(L=4),GO:0046483(L=3),GO:0048518(L=3),GO:0048519(L=3),GO:0048522(L=4),GO:0048523(L=4),GO:0048856(L=2),GO:0050789(L=2),GO:0050794(L=3),GO:0051246(L=5),GO:0051248(L=6),GO:0060255(L=4),GO:0060548(L=5),GO:0061136(L=8),GO:0065007(L=1),GO:0071704(L=2),GO:0071840(L=1),GO:0080090(L=4),GO:0090304(L=4),GO:1901360(L=3),GO:1901576(L=3),GO:1901799(L=9),GO:2000209(L=7),GO:2000210(L=8),GO:2000811(L=8),	GO:0005575(L=0),GO:0005622(L=3),GO:0005623(L=1),GO:0005737(L=4),GO:0005739(L=5),GO:0005740(L=6),GO:0005741(L=5),GO:0005783(L=4),GO:0005789(L=3),GO:0005829(L=4),GO:0012505(L=3),GO:0016020(L=1),GO:0019867(L=2),GO:0031090(L=3),GO:0031224(L=3),GO:0031227(L=3),GO:0031300(L=3),GO:0031966(L=5),GO:0031967(L=3),GO:0031968(L=4),GO:0031975(L=3),GO:0042175(L=3),GO:0043226(L=1),GO:0043227(L=2),GO:0043229(L=3),GO:0043231(L=4),GO:0044422(L=2),GO:0044424(L=3),GO:0044425(L=2),GO:0044429(L=5),GO:0044432(L=5),GO:0044444(L=4),GO:0044446(L=3),GO:0044464(L=2),	GO:0003674(L=0),GO:0003824(L=1),GO:0004045(L=5),GO:0016301(L=4),GO:0016740(L=2),GO:0016757(L=3),GO:0016758(L=4),GO:0016772(L=3),GO:0016787(L=2),GO:0016788(L=3),GO:0052689(L=4),	PFAM (PTH2), SMART (TRANS)
EHI_098230A_R1	QTN25_007293	UniRef90_K2GRX2	69.9	113	34	0	1	113	48	160	7.36e-50	100	UniRef90_K2GRX2 Aminoacyl-tRNA hydrolase n=8 Tax=Entamoeba TaxID=5758 RepID=K2GRX2_ENTNP			/home/vagrant/shared/result/20230224_nanopore_reproduce/entap/entap_outfiles/similarity_search/DIAMOND/blastp_PROTEINS_final_uniref90.out	No	Yes	370354.XP_001741822.1	2.25e-51	165	PTRH2	Eukaryotes	euNOG[57]	COG1990@NOG,KOG3282@euNOG	Peptidyl-trna hydrolase	5341100	GO:0006139(L=3),GO:0006399(L=7),GO:0006412(L=5),GO:0006725(L=3),GO:0006793(L=3),GO:0006796(L=4),GO:0006807(L=2),GO:0006915(L=5),GO:0006996(L=3),GO:0007005(L=4),GO:0007275(L=3),GO:0008150(L=0),GO:0008152(L=1),GO:0008219(L=3),GO:0009058(L=2),GO:0009059(L=4),GO:0009892(L=4),GO:0009894(L=4),GO:0009895(L=5),GO:0009987(L=1),GO:0010467(L=4),GO:0010468(L=5),GO:0010605(L=5),GO:0010629(L=6),GO:0010941(L=4),GO:0010942(L=5),GO:0012501(L=4),GO:0016043(L=2),GO:0016070(L=4),GO:0016265(L=-1),GO:0016310(L=5),GO:0019222(L=3),GO:0019538(L=3),GO:0030162(L=6),GO:0031323(L=4),GO:0031324(L=5),GO:0031329(L=5),GO:0031330(L=6),GO:0032268(L=5),GO:0032269(L=6),GO:0032434(L=9),GO:0032435(L=10),GO:0032501(L=1),GO:0032502(L=1),GO:0032543(L=7),GO:0034641(L=3),GO:0034645(L=4),GO:0034660(L=5),GO:0040008(L=3),GO:0040009(L=4),GO:0040010(L=5),GO:0042176(L=5),GO:0042177(L=6),GO:0042981(L=6),GO:0043065(L=7),GO:0043066(L=7),GO:0043067(L=5),GO:0043068(L=6),GO:0043069(L=6),GO:0043170(L=3),GO:0043581(L=-1),GO:0044237(L=2),GO:0044238(L=2),GO:0044249(L=3),GO:0044260(L=3),GO:0044267(L=4),GO:0044699(L=1),GO:0044707(L=2),GO:0044763(L=2),GO:0044767(L=2),GO:0045861(L=7),GO:0045927(L=4),GO:0046483(L=3),GO:0048518(L=3),GO:0048519(L=3),GO:0048522(L=4),GO:0048523(L=4),GO:0048856(L=2),GO:0050789(L=2),GO:0050794(L=3),GO:0051246(L=5),GO:0051248(L=6),GO:0060255(L=4),GO:0060548(L=5),GO:0061136(L=8),GO:0065007(L=1),GO:0071704(L=2),GO:0071840(L=1),GO:0080090(L=4),GO:0090304(L=4),GO:1901360(L=3),GO:1901576(L=3),GO:1901799(L=9),GO:2000209(L=7),GO:2000210(L=8),GO:2000811(L=8),	GO:0005575(L=0),GO:0005622(L=3),GO:0005623(L=1),GO:0005737(L=4),GO:0005739(L=5),GO:0005740(L=6),GO:0005741(L=5),GO:0005783(L=4),GO:0005789(L=3),GO:0005829(L=4),GO:0012505(L=3),GO:0016020(L=1),GO:0019867(L=2),GO:0031090(L=3),GO:0031224(L=3),GO:0031227(L=3),GO:0031300(L=3),GO:0031966(L=5),GO:0031967(L=3),GO:0031968(L=4),GO:0031975(L=3),GO:0042175(L=3),GO:0043226(L=1),GO:0043227(L=2),GO:0043229(L=3),GO:0043231(L=4),GO:0044422(L=2),GO:0044424(L=3),GO:0044425(L=2),GO:0044429(L=5),GO:0044432(L=5),GO:0044444(L=4),GO:0044446(L=3),GO:0044464(L=2),	GO:0003674(L=0),GO:0003824(L=1),GO:0004045(L=5),GO:0016301(L=4),GO:0016740(L=2),GO:0016757(L=3),GO:0016758(L=4),GO:0016772(L=3),GO:0016787(L=2),GO:0016788(L=3),GO:0052689(L=4),	PFAM (PTH2), SMART (TRANS)
EHI_098240A_R0	QTN25_003830	UniRef90_A0A0A1U934	47.2	468	209	8	1	444	1	454	1.4e-126	99.6	UniRef90_A0A0A1U934 Proto-oncogene tyrosine protein kinase FER, putative n=1 Tax=Entamoeba invadens IP1 TaxID=370355 RepID=A0A0A1U934_ENTIV			/home/vagrant/shared/result/20230224_nanopore_reproduce/entap/entap_outfiles/similarity_search/DIAMOND/blastp_PROTEINS_final_uniref90.out	No	No	5759.rna_EHI_098240-1	2.41e-136	405		Eukaryotes	euNOG[57]	COG0515@NOG,KOG0192@euNOG	protein kinase kinase kinase		GO:0000165(L=5),GO:0000186(L=8),GO:0001932(L=7),GO:0001934(L=8),GO:0006140(L=6),GO:0006355(L=7),GO:0006464(L=5),GO:0006468(L=6),GO:0006793(L=3),GO:0006796(L=4),GO:0007154(L=2),GO:0007165(L=3),GO:0008150(L=0),GO:0008152(L=1),GO:0009118(L=6),GO:0009889(L=4),GO:0009893(L=4),GO:0009894(L=4),GO:0009966(L=4),GO:0009987(L=1),GO:0010468(L=5),GO:0010556(L=5),GO:0010562(L=6),GO:0010604(L=5),GO:0010646(L=4),GO:0016310(L=5),GO:0019219(L=5),GO:0019220(L=6),GO:0019222(L=3),GO:0019538(L=3),GO:0023014(L=4),GO:0023051(L=3),GO:0023052(L=1),GO:0030811(L=6),GO:0031323(L=4),GO:0031325(L=5),GO:0031326(L=5),GO:0031329(L=5),GO:0031399(L=6),GO:0031401(L=7),GO:0032147(L=8),GO:0032268(L=5),GO:0032270(L=6),GO:0033121(L=8),GO:0033124(L=-1),GO:0033674(L=7),GO:0035023(L=8),GO:0035556(L=4),GO:0036211(L=4),GO:0042325(L=7),GO:0042327(L=8),GO:0043085(L=4),GO:0043087(L=5),GO:0043170(L=3),GO:0043408(L=6),GO:0043412(L=4),GO:0043547(L=6),GO:0043549(L=8),GO:0044093(L=3),GO:0044237(L=2),GO:0044238(L=2),GO:0044260(L=3),GO:0044267(L=4),GO:0044699(L=1),GO:0044700(L=2),GO:0044763(L=2),GO:0045859(L=8),GO:0045860(L=7),GO:0045937(L=7),GO:0046578(L=7),GO:0048518(L=3),GO:0048522(L=4),GO:0048583(L=3),GO:0050789(L=2),GO:0050790(L=3),GO:0050794(L=3),GO:0050896(L=1),GO:0051056(L=6),GO:0051171(L=4),GO:0051174(L=5),GO:0051246(L=5),GO:0051247(L=6),GO:0051252(L=5),GO:0051336(L=4),GO:0051338(L=4),GO:0051345(L=5),GO:0051347(L=5),GO:0051716(L=2),GO:0060255(L=4),GO:0065007(L=1),GO:0065009(L=2),GO:0071704(L=2),GO:0080090(L=4),GO:1900542(L=7),GO:2000112(L=6),GO:2001141(L=6),	GO:0005575(L=0),GO:0005622(L=3),GO:0005623(L=1),GO:0044464(L=2),	GO:0000166(L=3),GO:0001882(L=3),GO:0001883(L=4),GO:0003674(L=0),GO:0003824(L=1),GO:0004620(L=5),GO:0004623(L=5),GO:0004672(L=5),GO:0004674(L=6),GO:0004702(L=3),GO:0004709(L=4),GO:0004713(L=6),GO:0004715(L=7),GO:0004871(L=1),GO:0005057(L=2),GO:0005085(L=2),GO:0005088(L=3),GO:0005089(L=4),GO:0005096(L=4),GO:0005488(L=1),GO:0005524(L=7),GO:0005543(L=3),GO:0008047(L=3),GO:0008289(L=2),GO:0016298(L=4),GO:0016301(L=4),GO:0016740(L=2),GO:0016772(L=3),GO:0016773(L=4),GO:0016787(L=2),GO:0016788(L=3),GO:0017076(L=4),GO:0030234(L=2),GO:0030554(L=5),GO:0030695(L=4),GO:0032549(L=4),GO:0032550(L=5),GO:0032553(L=3),GO:0032555(L=4),GO:0032559(L=6),GO:0035639(L=4),GO:0036094(L=2),GO:0043167(L=2),GO:0043168(L=3),GO:0043169(L=3),GO:0046872(L=4),GO:0052689(L=4),GO:0060089(L=1),GO:0060589(L=3),GO:0097159(L=2),GO:1901265(L=3),GO:1901363(L=2),	PFAM (Pkinase_Tyr, Pkinase, Ank, LRR_1), SMART (STYKc, ANK, LRR, TRANS, COIL, FU, SIGNAL, EGF, EGF_like)
EHI_098250A_R0	QTN25_004873	UniRef90_UPI0002C3DB8E	49.1	291	131	3	1	280	1	285	2.41e-91	100	UniRef90_UPI0002C3DB8E hypothetical protein n=1 Tax=Entamoeba invadens IP1 TaxID=370355 RepID=UPI0002C3DB8E			/home/vagrant/shared/result/20230224_nanopore_reproduce/entap/entap_outfiles/similarity_search/DIAMOND/blastp_PROTEINS_final_uniref90.out	No	No	5759.rna_EHI_098250-1	8.96e-90	274	DCP2	Eukaryotes	euNOG[57]	COG0494@NOG,KOG2937@euNOG	Dcp2 decapping enzyme homolog (S. cerevisiae)	3018	GO:0000003(L=1),GO:0000184(L=8),GO:0000288(L=8),GO:0000290(L=9),GO:0000291(L=8),GO:0000956(L=7),GO:0003006(L=2),GO:0006082(L=3),GO:0006139(L=3),GO:0006396(L=5),GO:0006397(L=7),GO:0006401(L=5),GO:0006402(L=6),GO:0006464(L=5),GO:0006468(L=6),GO:0006520(L=3),GO:0006544(L=6),GO:0006546(L=7),GO:0006725(L=3),GO:0006793(L=3),GO:0006796(L=4),GO:0006807(L=2),GO:0006996(L=3),GO:0007275(L=3),GO:0008150(L=0),GO:0008152(L=1),GO:0008334(L=7),GO:0009056(L=2),GO:0009057(L=4),GO:0009063(L=4),GO:0009069(L=5),GO:0009071(L=6),GO:0009653(L=3),GO:0009790(L=4),GO:0009791(L=4),GO:0009792(L=5),GO:0009793(L=5),GO:0009888(L=3),GO:0009892(L=4),GO:0009933(L=5),GO:0009987(L=1),GO:0010014(L=5),GO:0010016(L=4),GO:0010072(L=4),GO:0010154(L=7),GO:0010467(L=4),GO:0010468(L=5),GO:0010603(L=6),GO:0010605(L=5),GO:0010608(L=6),GO:0010629(L=6),GO:0016043(L=2),GO:0016054(L=4),GO:0016070(L=4),GO:0016071(L=5),GO:0016310(L=5),GO:0016441(L=6),GO:0016458(L=5),GO:0019222(L=3),GO:0019439(L=4),GO:0019538(L=3),GO:0019752(L=5),GO:0022414(L=2),GO:0022607(L=3),GO:0022613(L=3),GO:0022618(L=5),GO:0031047(L=6),GO:0031086(L=8),GO:0031087(L=9),GO:0032259(L=2),GO:0032501(L=1),GO:0032502(L=1),GO:0033043(L=5),GO:0034063(L=5),GO:0034622(L=5),GO:0034641(L=3),GO:0034655(L=4),GO:0035194(L=7),GO:0035195(L=8),GO:0036211(L=4),GO:0040029(L=6),GO:0043170(L=3),GO:0043412(L=4),GO:0043436(L=4),GO:0043928(L=9),GO:0043933(L=3),GO:0044085(L=2),GO:0044087(L=3),GO:0044237(L=2),GO:0044238(L=2),GO:0044248(L=3),GO:0044260(L=3),GO:0044265(L=4),GO:0044267(L=4),GO:0044270(L=4),GO:0044281(L=3),GO:0044282(L=4),GO:0044699(L=1),GO:0044707(L=2),GO:0044710(L=2),GO:0044712(L=3),GO:0044763(L=2),GO:0044767(L=2),GO:0046395(L=5),GO:0046483(L=3),GO:0046700(L=4),GO:0048316(L=5),GO:0048367(L=5),GO:0048507(L=4),GO:0048508(L=4),GO:0048513(L=4),GO:0048519(L=3),GO:0048532(L=3),GO:0048608(L=5),GO:0048731(L=4),GO:0048856(L=2),GO:0050789(L=2),GO:0050794(L=3),GO:0051128(L=4),GO:0060255(L=4),GO:0061458(L=5),GO:0065003(L=4),GO:0065007(L=1),GO:0070925(L=4),GO:0071044(L=8),GO:0071704(L=2),GO:0071826(L=4),GO:0071840(L=1),GO:0090304(L=4),GO:0090305(L=5),GO:0090421(L=7),GO:1901360(L=3),GO:1901361(L=4),GO:1901564(L=3),GO:1901565(L=4),GO:1901575(L=3),GO:1901605(L=4),GO:1901606(L=5),GO:1902115(L=5),	GO:0000932(L=7),GO:0005575(L=0),GO:0005622(L=3),GO:0005623(L=1),GO:0005634(L=5),GO:0005737(L=4),GO:0005829(L=4),GO:0005845(L=4),GO:0016442(L=6),GO:0030529(L=4),GO:0031332(L=5),GO:0032991(L=1),GO:0034518(L=2),GO:0035770(L=5),GO:0043186(L=6),GO:0043226(L=1),GO:0043227(L=2),GO:0043228(L=2),GO:0043229(L=3),GO:0043231(L=4),GO:0043232(L=3),GO:0043234(L=2),GO:0044424(L=3),GO:0044444(L=4),GO:0044464(L=2),GO:0045495(L=5),GO:0060293(L=6),	GO:0000166(L=3),GO:0000210(L=7),GO:0000287(L=5),GO:0000339(L=5),GO:0000340(L=6),GO:0001882(L=3),GO:0001883(L=4),GO:0003674(L=0),GO:0003676(L=3),GO:0003723(L=4),GO:0003729(L=6),GO:0003824(L=1),GO:0004047(L=5),GO:0004518(L=4),GO:0004527(L=5),GO:0004532(L=6),GO:0004540(L=5),GO:0004551(L=6),GO:0004672(L=5),GO:0005488(L=1),GO:0005515(L=2),GO:0005524(L=7),GO:0008168(L=4),GO:0016301(L=4),GO:0016462(L=5),GO:0016740(L=2),GO:0016741(L=3),GO:0016772(L=3),GO:0016773(L=4),GO:0016779(L=4),GO:0016787(L=2),GO:0016788(L=3),GO:0016796(L=6),GO:0016817(L=3),GO:0016818(L=4),GO:0016896(L=7),GO:0017076(L=4),GO:0030145(L=6),GO:0030554(L=5),GO:0032549(L=4),GO:0032550(L=5),GO:0032553(L=3),GO:0032555(L=4),GO:0032559(L=6),GO:0035639(L=4),GO:0036094(L=2),GO:0043167(L=2),GO:0043168(L=3),GO:0043169(L=3),GO:0046872(L=4),GO:0046914(L=5),GO:0047631(L=6),GO:0050072(L=6),GO:0097159(L=2),GO:1901265(L=3),GO:1901363(L=2),	PFAM (NUDIX, DCP2), SMART (DCP2, COIL)
EHI_098260A_R0	QTN25_004872	UniRef90_C4LXA9	40.4	1103	565	24	1	1059	1	1055	1.37e-191	100	UniRef90_C4LXA9 DH domain-containing protein n=7 Tax=Entamoeba TaxID=5758 RepID=C4LXA9_ENTHI			/home/vagrant/shared/result/20230224_nanopore_reproduce/entap/entap_outfiles/similarity_search/DIAMOND/blastp_PROTEINS_final_uniref90.out	No	Yes	59729.ENSTGUP00000009199	1.55e-05	57	PREX1	Animals	meNOG[21]	0B6GX@biNOG,0E9K0@chorNOG,0ITRZ@euNOG,0WJ7E@meNOG,0YBER@NOG,13G72@opiNOG,1DGEZ@veNOG	phosphatidylinositol-3,4,5-trisphosphate-dependent Rac exchange factor	4062	GO:0007154(L=2),GO:0007165(L=3),GO:0008150(L=0),GO:0009966(L=4),GO:0009987(L=1),GO:0010646(L=4),GO:0019222(L=3),GO:0023051(L=3),GO:0023052(L=1),GO:0035023(L=8),GO:0035556(L=4),GO:0044699(L=1),GO:0044700(L=2),GO:0044763(L=2),GO:0046578(L=7),GO:0048583(L=3),GO:0050789(L=2),GO:0050790(L=3),GO:0050794(L=3),GO:0050896(L=1),GO:0051056(L=6),GO:0051716(L=2),GO:0065007(L=1),GO:0065009(L=2),	GO:0005575(L=0),GO:0005622(L=3),GO:0005623(L=1),GO:0005737(L=4),GO:0005829(L=4),GO:0043226(L=1),GO:0043227(L=2),GO:0043229(L=3),GO:0043231(L=4),GO:0044424(L=3),GO:0044444(L=4),GO:0044464(L=2),	GO:0003674(L=0),GO:0005085(L=2),GO:0005088(L=3),GO:0005089(L=4),GO:0005488(L=1),GO:0005543(L=3),GO:0008289(L=2),GO:0030234(L=2),GO:0030695(L=4),GO:0043167(L=2),GO:0043168(L=3),GO:0060589(L=3),	PFAM (DEP, RhoGEF, PH, PDZ), SMART (DEP, PDZ, COIL, RhoGEF, PH)
EHI_098300A_R0	QTN25_003878	UniRef90_C4LXB3	67.6	389	115	1	82	459	113	501	1.01e-182	81.8	UniRef90_C4LXB3 U2 snRNP auxiliary factor large subunit, putative n=7 Tax=Entamoeba TaxID=5758 RepID=C4LXB3_ENTHI			/home/vagrant/shared/result/20230224_nanopore_reproduce/entap/entap_outfiles/similarity_search/DIAMOND/blastp_PROTEINS_final_uniref90.out	No	No	5759.rna_EHI_098300-1	6.84e-184	536	U2AF2	Eukaryotes	euNOG[57]	0XP92@NOG,KOG0120@euNOG	splicing factor U2AF	3040	GO:0000003(L=1),GO:0000226(L=4),GO:0000245(L=8),GO:0000278(L=4),GO:0000348(L=8),GO:0000349(L=8),GO:0000375(L=7),GO:0000377(L=8),GO:0000381(L=9),GO:0000393(L=8),GO:0000398(L=7),GO:0002119(L=5),GO:0002164(L=4),GO:0003006(L=2),GO:0005975(L=3),GO:0005996(L=4),GO:0006006(L=7),GO:0006007(L=7),GO:0006091(L=3),GO:0006096(L=5),GO:0006139(L=3),GO:0006351(L=5),GO:0006353(L=7),GO:0006366(L=6),GO:0006369(L=7),GO:0006396(L=5),GO:0006397(L=7),GO:0006403(L=3),GO:0006405(L=7),GO:0006406(L=6),GO:0006417(L=7),GO:0006446(L=8),GO:0006464(L=5),GO:0006468(L=6),GO:0006725(L=3),GO:0006793(L=3),GO:0006796(L=4),GO:0006807(L=2),GO:0006810(L=3),GO:0006811(L=4),GO:0006812(L=5),GO:0006813(L=7),GO:0006913(L=6),GO:0006950(L=2),GO:0006952(L=3),GO:0006996(L=3),GO:0007010(L=4),GO:0007017(L=3),GO:0007049(L=3),GO:0007050(L=5),GO:0007051(L=5),GO:0007052(L=5),GO:0007275(L=3),GO:0007276(L=3),GO:0007281(L=4),GO:0007399(L=5),GO:0007530(L=3),GO:0007548(L=3),GO:0008150(L=0),GO:0008152(L=1),GO:0008380(L=7),GO:0009056(L=2),GO:0009058(L=2),GO:0009059(L=4),GO:0009607(L=2),GO:0009617(L=5),GO:0009653(L=3),GO:0009790(L=4),GO:0009791(L=4),GO:0009792(L=5),GO:0009889(L=4),GO:0009891(L=5),GO:0009892(L=4),GO:0009893(L=4),GO:0009987(L=1),GO:0010171(L=4),GO:0010172(L=6),GO:0010467(L=4),GO:0010468(L=5),GO:0010556(L=5),GO:0010557(L=6),GO:0010564(L=5),GO:0010604(L=5),GO:0010605(L=5),GO:0010608(L=6),GO:0015672(L=6),GO:0015931(L=5),GO:0016043(L=2),GO:0016052(L=4),GO:0016070(L=4),GO:0016071(L=5),GO:0016310(L=5),GO:0016482(L=4),GO:0018130(L=4),GO:0018992(L=4),GO:0019219(L=5),GO:0019222(L=3),GO:0019318(L=5),GO:0019320(L=7),GO:0019438(L=4),GO:0019538(L=3),GO:0019953(L=2),GO:0022008(L=5),GO:0022402(L=4),GO:0022412(L=3),GO:0022414(L=2),GO:0022607(L=3),GO:0022613(L=3),GO:0022618(L=5),GO:0030001(L=6),GO:0030030(L=3),GO:0030154(L=4),GO:0030182(L=7),GO:0031123(L=7),GO:0031124(L=7),GO:0031175(L=5),GO:0031323(L=4),GO:0031324(L=5),GO:0031325(L=5),GO:0031326(L=5),GO:0031328(L=6),GO:0032268(L=5),GO:0032270(L=6),GO:0032386(L=5),GO:0032501(L=1),GO:0032502(L=1),GO:0032504(L=2),GO:0032774(L=5),GO:0032879(L=3),GO:0032880(L=4),GO:0033036(L=2),GO:0033119(L=8),GO:0033157(L=6),GO:0034220(L=5),GO:0034622(L=5),GO:0034641(L=3),GO:0034645(L=4),GO:0034654(L=4),GO:0036211(L=4),GO:0040007(L=1),GO:0040020(L=6),GO:0040021(L=5),GO:0040022(L=6),GO:0040035(L=6),GO:0042127(L=4),GO:0042742(L=5),GO:0043170(L=3),GO:0043412(L=4),GO:0043484(L=8),GO:0043933(L=3),GO:0044085(L=2),GO:0044237(L=2),GO:0044238(L=2),GO:0044249(L=3),GO:0044260(L=3),GO:0044262(L=3),GO:0044267(L=4),GO:0044271(L=4),GO:0044699(L=1),GO:0044702(L=3),GO:0044707(L=2),GO:0044723(L=3),GO:0044724(L=4),GO:0044763(L=2),GO:0044765(L=3),GO:0044767(L=2),GO:0045292(L=8),GO:0045727(L=7),GO:0045786(L=5),GO:0045934(L=6),GO:0045948(L=8),GO:0046365(L=5),GO:0046483(L=3),GO:0046660(L=4),GO:0046777(L=7),GO:0046822(L=7),GO:0046825(L=7),GO:0046835(L=4),GO:0046907(L=3),GO:0048024(L=8),GO:0048025(L=8),GO:0048468(L=5),GO:0048513(L=4),GO:0048518(L=3),GO:0048519(L=3),GO:0048522(L=4),GO:0048523(L=4),GO:0048589(L=2),GO:0048598(L=5),GO:0048608(L=5),GO:0048609(L=3),GO:0048610(L=-1),GO:0048666(L=6),GO:0048699(L=7),GO:0048731(L=4),GO:0048806(L=4),GO:0048856(L=2),GO:0048869(L=3),GO:0050657(L=6),GO:0050658(L=5),GO:0050684(L=8),GO:0050686(L=8),GO:0050789(L=2),GO:0050794(L=3),GO:0050896(L=1),GO:0051028(L=6),GO:0051049(L=4),GO:0051168(L=7),GO:0051169(L=4),GO:0051171(L=4),GO:0051172(L=5),GO:0051179(L=1),GO:0051223(L=5),GO:0051234(L=2),GO:0051236(L=4),GO:0051246(L=5),GO:0051247(L=6),GO:0051252(L=5),GO:0051253(L=6),GO:0051445(L=4),GO:0051641(L=2),GO:0051649(L=3),GO:0051704(L=1),GO:0051707(L=4),GO:0051726(L=4),GO:0055085(L=4),GO:0060255(L=4),GO:0060341(L=4),GO:0060968(L=4),GO:0061458(L=5),GO:0065003(L=4),GO:0065007(L=1),GO:0070201(L=5),GO:0071702(L=4),GO:0071704(L=2),GO:0071705(L=4),GO:0071804(L=3),GO:0071805(L=4),GO:0071822(L=4),GO:0071826(L=4),GO:0071840(L=1),GO:0080090(L=4),GO:0090304(L=4),GO:1901360(L=3),GO:1901362(L=4),GO:1901575(L=3),GO:1901576(L=3),GO:2000112(L=6),	GO:0000243(L=8),GO:0005575(L=0),GO:0005622(L=3),GO:0005623(L=1),GO:0005634(L=5),GO:0005654(L=5),GO:0005681(L=6),GO:0005684(L=7),GO:0005686(L=8),GO:0005737(L=4),GO:0016020(L=1),GO:0016604(L=7),GO:0016607(L=8),GO:0030424(L=5),GO:0030425(L=4),GO:0030529(L=4),GO:0030532(L=6),GO:0031974(L=1),GO:0031981(L=6),GO:0032838(L=3),GO:0032839(L=5),GO:0032991(L=1),GO:0035770(L=5),GO:0042995(L=3),GO:0043005(L=4),GO:0043226(L=1),GO:0043227(L=2),GO:0043228(L=2),GO:0043229(L=3),GO:0043231(L=4),GO:0043232(L=3),GO:0043233(L=2),GO:0044422(L=2),GO:0044424(L=3),GO:0044428(L=5),GO:0044444(L=4),GO:0044446(L=3),GO:0044451(L=5),GO:0044463(L=3),GO:0044464(L=2),GO:0070013(L=3),GO:0071011(L=7),GO:0071598(L=4),GO:0097458(L=3),	GO:0000166(L=3),GO:0001882(L=3),GO:0001883(L=4),GO:0003674(L=0),GO:0003676(L=3),GO:0003723(L=4),GO:0003727(L=5),GO:0003729(L=6),GO:0003824(L=1),GO:0004396(L=5),GO:0004672(L=5),GO:0004674(L=6),GO:0005215(L=1),GO:0005488(L=1),GO:0005515(L=2),GO:0005524(L=7),GO:0008187(L=6),GO:0008324(L=5),GO:0015075(L=4),GO:0015077(L=7),GO:0015079(L=8),GO:0016301(L=4),GO:0016740(L=2),GO:0016772(L=3),GO:0016773(L=4),GO:0016787(L=2),GO:0017076(L=4),GO:0019200(L=5),GO:0022857(L=2),GO:0022890(L=6),GO:0022891(L=3),GO:0022892(L=2),GO:0030515(L=5),GO:0030554(L=5),GO:0030628(L=6),GO:0032549(L=4),GO:0032550(L=5),GO:0032553(L=3),GO:0032555(L=4),GO:0032559(L=6),GO:0035639(L=4),GO:0036002(L=5),GO:0036094(L=2),GO:0043021(L=3),GO:0043167(L=2),GO:0043168(L=3),GO:0045131(L=6),GO:0046873(L=7),GO:0046982(L=4),GO:0046983(L=3),GO:0097159(L=2),GO:1901265(L=3),GO:1901363(L=2),	PFAM (RRM_1), SMART (RRM, RRM_2, COIL)
EHI_098310A_R0	QTN25_010488	UniRef90_B0EUT1	49	239	101	6	4	221	3	241	8.06e-63	97.3	UniRef90_B0EUT1 Microfibrillar-associated protein, putative n=8 Tax=Entamoeba TaxID=5758 RepID=B0EUT1_ENTDS			/home/vagrant/shared/result/20230224_nanopore_reproduce/entap/entap_outfiles/similarity_search/DIAMOND/blastp_PROTEINS_final_uniref90.out	No	No	5759.rna_EHI_098310-1	8.43e-68	214	MFAP1	Eukaryotes	euNOG[57]	0Y1JB@NOG,KOG1425@euNOG	micro-fibrillar-associated protein		GO:0000003(L=1),GO:0000375(L=7),GO:0000377(L=8),GO:0000381(L=9),GO:0000398(L=7),GO:0001522(L=7),GO:0001703(L=7),GO:0002119(L=5),GO:0002164(L=4),GO:0003006(L=2),GO:0006139(L=3),GO:0006396(L=5),GO:0006397(L=7),GO:0006629(L=3),GO:0006725(L=3),GO:0006807(L=2),GO:0006810(L=3),GO:0006897(L=5),GO:0006898(L=6),GO:0007275(L=3),GO:0007346(L=5),GO:0007369(L=6),GO:0007399(L=5),GO:0007548(L=3),GO:0008150(L=0),GO:0008152(L=1),GO:0008380(L=7),GO:0009451(L=5),GO:0009653(L=3),GO:0009790(L=4),GO:0009791(L=4),GO:0009792(L=5),GO:0009892(L=4),GO:0009987(L=1),GO:0010389(L=7),GO:0010467(L=4),GO:0010468(L=5),GO:0010564(L=5),GO:0010605(L=5),GO:0010608(L=6),GO:0010629(L=6),GO:0016070(L=4),GO:0016071(L=5),GO:0016192(L=4),GO:0016246(L=8),GO:0016441(L=6),GO:0016458(L=5),GO:0018996(L=4),GO:0019219(L=5),GO:0019222(L=3),GO:0022008(L=5),GO:0022414(L=2),GO:0030154(L=4),GO:0031047(L=6),GO:0031323(L=4),GO:0032501(L=1),GO:0032502(L=1),GO:0034641(L=3),GO:0035194(L=7),GO:0040007(L=1),GO:0040008(L=3),GO:0040009(L=4),GO:0040010(L=5),GO:0040029(L=6),GO:0040035(L=6),GO:0042303(L=3),GO:0043170(L=3),GO:0043412(L=4),GO:0043484(L=8),GO:0044237(L=2),GO:0044238(L=2),GO:0044260(L=3),GO:0044699(L=1),GO:0044707(L=2),GO:0044710(L=2),GO:0044763(L=2),GO:0044767(L=2),GO:0045927(L=4),GO:0046483(L=3),GO:0048024(L=8),GO:0048513(L=4),GO:0048518(L=3),GO:0048519(L=3),GO:0048598(L=5),GO:0048608(L=5),GO:0048731(L=4),GO:0048806(L=4),GO:0048856(L=2),GO:0048869(L=3),GO:0050684(L=8),GO:0050789(L=2),GO:0050794(L=3),GO:0051171(L=4),GO:0051179(L=1),GO:0051234(L=2),GO:0051252(L=5),GO:0051726(L=4),GO:0060255(L=4),GO:0061458(L=5),GO:0065007(L=1),GO:0071704(L=2),GO:0080090(L=4),GO:0090304(L=4),GO:1901360(L=3),GO:1901987(L=6),GO:1901990(L=6),	GO:0001527(L=4),GO:0005575(L=0),GO:0005576(L=1),GO:0005578(L=3),GO:0005622(L=3),GO:0005623(L=1),GO:0005634(L=5),GO:0005681(L=6),GO:0005737(L=4),GO:0009507(L=6),GO:0009536(L=5),GO:0030529(L=4),GO:0031012(L=2),GO:0032991(L=1),GO:0043226(L=1),GO:0043227(L=2),GO:0043229(L=3),GO:0043231(L=4),GO:0043234(L=2),GO:0044420(L=3),GO:0044421(L=2),GO:0044422(L=2),GO:0044424(L=3),GO:0044428(L=5),GO:0044444(L=4),GO:0044446(L=3),GO:0044464(L=2),GO:0071011(L=7),GO:0071013(L=7),	GO:0003674(L=0),GO:0003676(L=3),GO:0003723(L=4),GO:0003824(L=1),GO:0005198(L=1),GO:0005201(L=2),GO:0005488(L=1),GO:0005515(L=2),GO:0008081(L=5),GO:0008270(L=6),GO:0009982(L=4),GO:0016787(L=2),GO:0016788(L=3),GO:0016853(L=2),GO:0016866(L=3),GO:0042578(L=4),GO:0043167(L=2),GO:0043169(L=3),GO:0046872(L=4),GO:0046914(L=5),GO:0097159(L=2),GO:1901363(L=2),	PFAM (MFAP1_C), SMART (COIL)
EHI_098320A_R0	QTN25_010487	UniRef90_B0EUT0	39.3	361	183	5	1	330	1	356	8.2e-72	86.2	UniRef90_B0EUT0 Sumo ligase, putative n=8 Tax=Entamoeba TaxID=5758 RepID=B0EUT0_ENTDS			/home/vagrant/shared/result/20230224_nanopore_reproduce/entap/entap_outfiles/similarity_search/DIAMOND/blastp_PROTEINS_final_uniref90.out	No	No	370354.XP_001741815.1	5.54e-73	239		Eukaryotes	euNOG[57]	0XQ2E@NOG,KOG2169@euNOG	Protein inhibitor of activated STAT		GO:0008150(L=0),GO:0008152(L=1),		GO:0003674(L=0),GO:0003824(L=1),GO:0005488(L=1),GO:0008270(L=6),GO:0016874(L=2),GO:0043167(L=2),GO:0043169(L=3),GO:0046872(L=4),GO:0046914(L=5),	PFAM (zf-MIZ, zf-Nse, SAP), SMART (SAP, PHD, COIL)
EHI_098330A_R0	QTN25_010486	UniRef90_C4LXB6	45.5	494	231	6	19	475	16	508	1.39e-146	94.8	UniRef90_C4LXB6 DH domain-containing protein n=8 Tax=Entamoeba TaxID=5758 RepID=C4LXB6_ENTHI			/home/vagrant/shared/result/20230224_nanopore_reproduce/entap/entap_outfiles/similarity_search/DIAMOND/blastp_PROTEINS_final_uniref90.out	No	Yes	5759.rna_EHI_109960-1	1.04e-05	55.5		Eukaryotes	euNOG[57]	0XRXV@NOG,KOG4424@euNOG	FYVE, RhoGEF and PH domain containing		GO:0008150(L=0),GO:0008152(L=1),GO:0009966(L=4),GO:0010646(L=4),GO:0019222(L=3),GO:0023051(L=3),GO:0035023(L=8),GO:0046578(L=7),GO:0048583(L=3),GO:0050789(L=2),GO:0050790(L=3),GO:0050794(L=3),GO:0051056(L=6),GO:0065007(L=1),GO:0065009(L=2),	GO:0005575(L=0),GO:0005622(L=3),GO:0005623(L=1),GO:0044464(L=2),	GO:0003674(L=0),GO:0003824(L=1),GO:0005085(L=2),GO:0005088(L=3),GO:0005089(L=4),GO:0005488(L=1),GO:0005543(L=3),GO:0008289(L=2),GO:0016740(L=2),GO:0030234(L=2),GO:0030695(L=4),GO:0043167(L=2),GO:0043168(L=3),GO:0060589(L=3),	PFAM (PH, RhoGEF, FYVE), SMART (PH, RhoGEF, FYVE, COIL)
EHI_098340A_R0	QTN25_003858	UniRef90_C4LXB7	50.3	1094	536	3	1	1088	1	1092	0	100	UniRef90_C4LXB7 Importin beta family protein 3 n=8 Tax=Entamoeba TaxID=5758 RepID=C4LXB7_ENTHI			/home/vagrant/shared/result/20230224_nanopore_reproduce/entap/entap_outfiles/similarity_search/DIAMOND/blastp_PROTEINS_final_uniref90.out	No	Yes	5759.rna_EHI_098340-1	0	1085		Eukaryotes	euNOG[57]	0XQAJ@NOG,KOG2171@euNOG	importin		GO:0006810(L=3),GO:0006886(L=5),GO:0008104(L=3),GO:0008150(L=0),GO:0008152(L=1),GO:0009987(L=1),GO:0015031(L=4),GO:0033036(L=2),GO:0034613(L=4),GO:0044699(L=1),GO:0044710(L=2),GO:0044763(L=2),GO:0045184(L=4),GO:0046907(L=3),GO:0051179(L=1),GO:0051234(L=2),GO:0051641(L=2),GO:0051649(L=3),GO:0055114(L=3),GO:0070727(L=3),GO:0071702(L=4),	GO:0005575(L=0),GO:0005622(L=3),GO:0005623(L=1),GO:0005634(L=5),GO:0005635(L=4),GO:0005643(L=5),GO:0012505(L=3),GO:0016020(L=1),GO:0016021(L=4),GO:0031224(L=3),GO:0031967(L=3),GO:0031975(L=3),GO:0032991(L=1),GO:0043226(L=1),GO:0043227(L=2),GO:0043229(L=3),GO:0043231(L=4),GO:0043234(L=2),GO:0044422(L=2),GO:0044424(L=3),GO:0044425(L=2),GO:0044428(L=5),GO:0044446(L=3),GO:0044464(L=2),GO:0046930(L=4),	GO:0003674(L=0),GO:0003824(L=1),GO:0004415(L=6),GO:0004553(L=4),GO:0004753(L=5),GO:0004754(L=6),GO:0005215(L=1),GO:0008565(L=3),GO:0015929(L=5),GO:0016491(L=2),GO:0016645(L=3),GO:0016646(L=4),GO:0016787(L=2),GO:0016798(L=3),GO:0022892(L=2),	PFAM (HEAT, IBN_N), SMART (IBN_N, COIL)
EHI_098350A_R0	QTN25_008496	UniRef90_UPI0002C3DF94	65.7	329	111	1	1	327	1	329	1.68e-158	99.1	UniRef90_UPI0002C3DF94 deoxyhypusine synthase, putative n=1 Tax=Entamoeba invadens IP1 TaxID=370355 RepID=UPI0002C3DF94			/home/vagrant/shared/result/20230224_nanopore_reproduce/entap/entap_outfiles/similarity_search/DIAMOND/blastp_PROTEINS_final_uniref90.out	No	No	5759.rna_EHI_098350-1	2.5e-161	459	DHPS	Eukaryotes	euNOG[57]	COG1899@NOG,KOG2924@euNOG	deoxyhypusine synthase	525116001100	GO:0002181(L=7),GO:0002182(L=8),GO:0005975(L=3),GO:0006082(L=3),GO:0006412(L=5),GO:0006414(L=6),GO:0006417(L=7),GO:0006448(L=8),GO:0006461(L=5),GO:0006464(L=5),GO:0006520(L=3),GO:0006575(L=3),GO:0006576(L=5),GO:0006595(L=6),GO:0006598(L=8),GO:0006725(L=3),GO:0006732(L=4),GO:0006760(L=4),GO:0006807(L=2),GO:0007275(L=3),GO:0008150(L=0),GO:0008152(L=1),GO:0008216(L=4),GO:0008284(L=5),GO:0008612(L=3),GO:0008652(L=4),GO:0009056(L=2),GO:0009058(L=2),GO:0009059(L=4),GO:0009108(L=5),GO:0009308(L=4),GO:0009310(L=5),GO:0009396(L=5),GO:0009553(L=5),GO:0009790(L=4),GO:0009792(L=5),GO:0009889(L=4),GO:0009987(L=1),GO:0010467(L=4),GO:0010468(L=5),GO:0010556(L=5),GO:0010608(L=6),GO:0016043(L=2),GO:0016053(L=4),GO:0018130(L=4),GO:0018193(L=6),GO:0018205(L=7),GO:0019222(L=3),GO:0019438(L=4),GO:0019538(L=3),GO:0019752(L=5),GO:0022607(L=3),GO:0031323(L=4),GO:0031326(L=5),GO:0032268(L=5),GO:0032501(L=1),GO:0032502(L=1),GO:0034641(L=3),GO:0034645(L=4),GO:0036211(L=4),GO:0042127(L=4),GO:0042398(L=5),GO:0042402(L=6),GO:0042558(L=4),GO:0042559(L=5),GO:0043170(L=3),GO:0043412(L=4),GO:0043436(L=4),GO:0043687(L=6),GO:0043933(L=3),GO:0044085(L=2),GO:0044106(L=4),GO:0044237(L=2),GO:0044238(L=2),GO:0044249(L=3),GO:0044260(L=3),GO:0044267(L=4),GO:0044271(L=4),GO:0044281(L=3),GO:0044283(L=4),GO:0044699(L=1),GO:0044707(L=2),GO:0044710(L=2),GO:0044711(L=3),GO:0044767(L=2),GO:0046203(L=5),GO:0046394(L=5),GO:0046483(L=3),GO:0046516(L=4),GO:0046900(L=5),GO:0046901(L=7),GO:0048229(L=4),GO:0048518(L=3),GO:0048522(L=4),GO:0048856(L=2),GO:0050789(L=2),GO:0050794(L=3),GO:0050983(L=-1),GO:0051186(L=3),GO:0051188(L=4),GO:0051246(L=5),GO:0051259(L=6),GO:0051260(L=7),GO:0051262(L=7),GO:0051289(L=8),GO:0055114(L=3),GO:0060255(L=4),GO:0065003(L=4),GO:0065007(L=1),GO:0070271(L=3),GO:0071704(L=2),GO:0071822(L=4),GO:0071840(L=1),GO:0080090(L=4),GO:1901360(L=3),GO:1901362(L=4),GO:1901564(L=3),GO:1901565(L=4),GO:1901566(L=4),GO:1901575(L=3),GO:1901576(L=3),GO:1901605(L=4),GO:1901607(L=5),GO:2000112(L=6),	GO:0005575(L=0),GO:0005622(L=3),GO:0005623(L=1),GO:0005634(L=5),GO:0005737(L=4),GO:0005829(L=4),GO:0009341(L=3),GO:0032991(L=1),GO:0043226(L=1),GO:0043227(L=2),GO:0043229(L=3),GO:0043231(L=4),GO:0043234(L=2),GO:0044424(L=3),GO:0044444(L=4),GO:0044464(L=2),	GO:0000166(L=3),GO:0001882(L=3),GO:0001883(L=4),GO:0003674(L=0),GO:0003824(L=1),GO:0004326(L=5),GO:0004553(L=4),GO:0004565(L=6),GO:0005488(L=1),GO:0005515(L=2),GO:0005524(L=7),GO:0008270(L=6),GO:0015925(L=5),GO:0016491(L=2),GO:0016740(L=2),GO:0016765(L=3),GO:0016787(L=2),GO:0016798(L=3),GO:0016874(L=2),GO:0016879(L=3),GO:0016881(L=4),GO:0017076(L=4),GO:0030246(L=2),GO:0030554(L=5),GO:0032549(L=4),GO:0032550(L=5),GO:0032553(L=3),GO:0032555(L=4),GO:0032559(L=6),GO:0034038(L=4),GO:0035639(L=4),GO:0036094(L=2),GO:0043167(L=2),GO:0043168(L=3),GO:0043169(L=3),GO:0046872(L=4),GO:0046914(L=5),GO:0097159(L=2),GO:1901265(L=3),GO:1901363(L=2),	PFAM (DS)
EHI_098360A_R0	QTN25_005052	UniRef90_UPI0002C3FB76	62.1	1428	440	7	1	1330	1	1425	0	99.8	UniRef90_UPI0002C3FB76 hypothetical protein n=1 Tax=Entamoeba invadens IP1 TaxID=370355 RepID=UPI0002C3FB76			/home/vagrant/shared/result/20230224_nanopore_reproduce/entap/entap_outfiles/similarity_search/DIAMOND/blastp_PROTEINS_final_uniref90.out	No	No	5759.rna_EHI_098360-1	0	1760	AGL	Eukaryotes	euNOG[57]	COG3408@NOG,KOG3625@euNOG	Glycogen debranching enzyme	5001100	GO:0000271(L=5),GO:0000272(L=5),GO:0005975(L=3),GO:0005976(L=4),GO:0005977(L=4),GO:0005978(L=5),GO:0005980(L=5),GO:0005996(L=4),GO:0006006(L=7),GO:0006073(L=5),GO:0006091(L=3),GO:0006112(L=4),GO:0006464(L=5),GO:0006468(L=6),GO:0006793(L=3),GO:0006796(L=4),GO:0007275(L=3),GO:0007584(L=3),GO:0008150(L=0),GO:0008152(L=1),GO:0009056(L=2),GO:0009057(L=4),GO:0009058(L=2),GO:0009059(L=4),GO:0009250(L=7),GO:0009251(L=6),GO:0009605(L=2),GO:0009719(L=2),GO:0009725(L=3),GO:0009790(L=4),GO:0009792(L=5),GO:0009987(L=1),GO:0009991(L=3),GO:0010033(L=3),GO:0014070(L=4),GO:0015980(L=3),GO:0016051(L=4),GO:0016052(L=4),GO:0016310(L=5),GO:0019318(L=5),GO:0019538(L=3),GO:0031667(L=4),GO:0031960(L=5),GO:0032501(L=1),GO:0032502(L=1),GO:0033692(L=4),GO:0033993(L=4),GO:0034637(L=4),GO:0034645(L=4),GO:0036211(L=4),GO:0042221(L=2),GO:0043170(L=3),GO:0043412(L=4),GO:0043581(L=-1),GO:0044042(L=5),GO:0044237(L=2),GO:0044238(L=2),GO:0044247(L=5),GO:0044249(L=3),GO:0044260(L=3),GO:0044262(L=3),GO:0044264(L=4),GO:0044267(L=4),GO:0044275(L=4),GO:0044281(L=3),GO:0044699(L=1),GO:0044707(L=2),GO:0044710(L=2),GO:0044723(L=3),GO:0044724(L=4),GO:0044767(L=2),GO:0048545(L=4),GO:0048856(L=2),GO:0050896(L=1),GO:0051384(L=6),GO:0055114(L=3),GO:0071704(L=2),GO:1901575(L=3),GO:1901576(L=3),	GO:0005575(L=0),GO:0005576(L=1),GO:0005615(L=3),GO:0005622(L=3),GO:0005623(L=1),GO:0005634(L=5),GO:0005737(L=4),GO:0005739(L=5),GO:0005783(L=4),GO:0005829(L=4),GO:0016020(L=1),GO:0016234(L=4),GO:0016528(L=5),GO:0016529(L=5),GO:0032991(L=1),GO:0043033(L=3),GO:0043226(L=1),GO:0043227(L=2),GO:0043229(L=3),GO:0043231(L=4),GO:0043234(L=2),GO:0044421(L=2),GO:0044424(L=3),GO:0044444(L=4),GO:0044464(L=2),	GO:0000166(L=3),GO:0001871(L=2),GO:0001882(L=3),GO:0001883(L=4),GO:0003674(L=0),GO:0003824(L=1),GO:0004133(L=2),GO:0004134(L=3),GO:0004135(L=3),GO:0004553(L=4),GO:0004558(L=7),GO:0004672(L=5),GO:0005488(L=1),GO:0005515(L=2),GO:0005524(L=7),GO:0015926(L=5),GO:0016301(L=4),GO:0016740(L=2),GO:0016757(L=3),GO:0016758(L=4),GO:0016772(L=3),GO:0016773(L=4),GO:0016787(L=2),GO:0016798(L=3),GO:0017076(L=4),GO:0030246(L=2),GO:0030247(L=3),GO:0030554(L=5),GO:0031593(L=5),GO:0032182(L=3),GO:0032549(L=4),GO:0032550(L=5),GO:0032553(L=3),GO:0032555(L=4),GO:0032559(L=6),GO:0035639(L=4),GO:0036094(L=2),GO:0043130(L=4),GO:0043167(L=2),GO:0043168(L=3),GO:0043169(L=3),GO:0097159(L=2),GO:1901265(L=3),GO:1901363(L=2),	PFAM (GDE_C, Alpha-amylase), SMART (COIL)
EHI_098380A_R0	QTN25_000155	UniRef90_C4LXC0	78.5	846	179	2	1	843	1	846	0	93.9	UniRef90_C4LXC0 Orn/Arg/Lys decarboxylase, putative n=8 Tax=Entamoeba TaxID=5758 RepID=C4LXC0_ENTHI			/home/vagrant/shared/result/20230224_nanopore_reproduce/entap/entap_outfiles/similarity_search/DIAMOND/blastp_PROTEINS_final_uniref90.out	No	No	370354.XP_001734799.1	0	1391		Eukaryotes	euNOG[57]	0IHKY@euNOG,COG1982@NOG	decarboxylase	31096011001110	GO:0006082(L=3),GO:0006520(L=3),GO:0006553(L=6),GO:0006554(L=7),GO:0006807(L=2),GO:0008150(L=0),GO:0008152(L=1),GO:0009056(L=2),GO:0009063(L=4),GO:0009066(L=5),GO:0009068(L=6),GO:0009987(L=1),GO:0016054(L=4),GO:0019752(L=5),GO:0043436(L=4),GO:0044237(L=2),GO:0044238(L=2),GO:0044248(L=3),GO:0044281(L=3),GO:0044282(L=4),GO:0044710(L=2),GO:0044712(L=3),GO:0046395(L=5),GO:0071704(L=2),GO:1901564(L=3),GO:1901565(L=4),GO:1901575(L=3),GO:1901605(L=4),GO:1901606(L=5),		GO:0003674(L=0),GO:0003824(L=1),GO:0004586(L=5),GO:0005488(L=1),GO:0008923(L=5),GO:0016829(L=2),GO:0016830(L=3),GO:0016831(L=4),GO:0030170(L=3),GO:0043167(L=2),GO:0043168(L=3),GO:0048037(L=2),	PFAM (OKR_DC_1, OKR_DC_1_C, Aminotran_1_2, DegT_DnrJ_EryC1, Beta_elim_lyase, SLA_LP_auto_ag, Aminotran_5, OKR_DC_1_N), SMART (COIL)
EHI_098390A_R0	QTN25_003880	UniRef90_B0E8W4	51.8	571	236	3	1	532	1	571	3.35e-196	91.9	UniRef90_B0E8W4 NMDA receptor-regulated protein, putative n=8 Tax=Entamoeba TaxID=5758 RepID=B0E8W4_ENTDS			/home/vagrant/shared/result/20230224_nanopore_reproduce/entap/entap_outfiles/similarity_search/DIAMOND/blastp_PROTEINS_final_uniref90.out	No	No	370354.XP_001734798.1	2.27e-197	571	NAA15	Eukaryotes	euNOG[57]	0XR7D@NOG,KOG1156@euNOG	NatA auxiliary subunit		GO:0000003(L=1),GO:0001525(L=4),GO:0001568(L=5),GO:0001944(L=5),GO:0005975(L=3),GO:0006139(L=3),GO:0006259(L=4),GO:0006281(L=5),GO:0006284(L=7),GO:0006289(L=7),GO:0006351(L=5),GO:0006355(L=7),GO:0006464(L=5),GO:0006473(L=7),GO:0006474(L=7),GO:0006725(L=3),GO:0006807(L=2),GO:0006950(L=2),GO:0006974(L=4),GO:0007275(L=3),GO:0007399(L=5),GO:0008150(L=0),GO:0008152(L=1),GO:0009058(L=2),GO:0009059(L=4),GO:0009653(L=3),GO:0009790(L=4),GO:0009792(L=5),GO:0009889(L=4),GO:0009891(L=5),GO:0009893(L=4),GO:0009987(L=1),GO:0010467(L=4),GO:0010468(L=5),GO:0010556(L=5),GO:0010557(L=6),GO:0010604(L=5),GO:0010628(L=6),GO:0015074(L=5),GO:0016070(L=4),GO:0017196(L=8),GO:0018130(L=4),GO:0018193(L=6),GO:0018206(L=7),GO:0019219(L=5),GO:0019222(L=3),GO:0019438(L=4),GO:0019538(L=3),GO:0022008(L=5),GO:0030154(L=4),GO:0031323(L=4),GO:0031325(L=5),GO:0031326(L=5),GO:0031328(L=6),GO:0031365(L=6),GO:0032501(L=1),GO:0032502(L=1),GO:0032774(L=5),GO:0033554(L=3),GO:0034641(L=3),GO:0034645(L=4),GO:0034654(L=4),GO:0036211(L=4),GO:0043170(L=3),GO:0043412(L=4),GO:0043543(L=6),GO:0044237(L=2),GO:0044238(L=2),GO:0044249(L=3),GO:0044260(L=3),GO:0044267(L=4),GO:0044271(L=4),GO:0044699(L=1),GO:0044707(L=2),GO:0044763(L=2),GO:0044767(L=2),GO:0045893(L=8),GO:0045935(L=6),GO:0046483(L=3),GO:0048514(L=4),GO:0048518(L=3),GO:0048522(L=4),GO:0048646(L=3),GO:0048731(L=4),GO:0048856(L=2),GO:0048869(L=3),GO:0050789(L=2),GO:0050794(L=3),GO:0050896(L=1),GO:0051171(L=4),GO:0051173(L=5),GO:0051252(L=5),GO:0051254(L=6),GO:0051716(L=2),GO:0060255(L=4),GO:0065007(L=1),GO:0071704(L=2),GO:0072358(L=5),GO:0072359(L=5),GO:0080090(L=4),GO:0090304(L=4),GO:1901360(L=3),GO:1901362(L=4),GO:1901576(L=3),GO:2000112(L=6),GO:2001141(L=6),	GO:0005575(L=0),GO:0005622(L=3),GO:0005623(L=1),GO:0005634(L=5),GO:0005654(L=5),GO:0005667(L=4),GO:0005737(L=4),GO:0005739(L=5),GO:0005819(L=6),GO:0005829(L=4),GO:0005840(L=5),GO:0005856(L=5),GO:0015630(L=6),GO:0016020(L=1),GO:0022626(L=5),GO:0030529(L=4),GO:0031248(L=4),GO:0031414(L=5),GO:0031415(L=6),GO:0031974(L=1),GO:0031981(L=6),GO:0032991(L=1),GO:0043226(L=1),GO:0043227(L=2),GO:0043228(L=2),GO:0043229(L=3),GO:0043231(L=4),GO:0043232(L=3),GO:0043233(L=2),GO:0043234(L=2),GO:0044422(L=2),GO:0044424(L=3),GO:0044428(L=5),GO:0044430(L=5),GO:0044444(L=4),GO:0044445(L=5),GO:0044446(L=3),GO:0044451(L=5),GO:0044464(L=2),GO:0048471(L=5),GO:0070013(L=3),GO:0072686(L=6),	GO:0003674(L=0),GO:0003676(L=3),GO:0003677(L=4),GO:0003684(L=5),GO:0003824(L=1),GO:0003906(L=4),GO:0004145(L=7),GO:0004596(L=8),GO:0005488(L=1),GO:0008080(L=6),GO:0008270(L=6),GO:0016407(L=5),GO:0016410(L=5),GO:0016740(L=2),GO:0016746(L=3),GO:0016747(L=4),GO:0016787(L=2),GO:0016798(L=3),GO:0016799(L=4),GO:0016829(L=2),GO:0016835(L=3),GO:0034212(L=7),GO:0043021(L=3),GO:0043022(L=4),GO:0043167(L=2),GO:0043169(L=3),GO:0046872(L=4),GO:0046914(L=5),GO:0097159(L=2),GO:1901363(L=2),	PFAM (NARP1, TPR_1, TPR_2), SMART (TPR, COIL)
EHI_098400A_R0	QTN25_008510	UniRef90_B0E8W3	33.7	1040	662	12	1	1021	1	1031	7.77e-188	100	UniRef90_B0E8W3 Importin beta-3, putative n=8 Tax=Entamoeba TaxID=5758 RepID=B0E8W3_ENTDS			/home/vagrant/shared/result/20230224_nanopore_reproduce/entap/entap_outfiles/similarity_search/DIAMOND/blastp_PROTEINS_final_uniref90.out	No	No	370354.XP_001734797.1	5.25e-189	582		Eukaryotes	euNOG[57]	0XQAJ@NOG,KOG2171@euNOG	importin		GO:0006810(L=3),GO:0006886(L=5),GO:0008104(L=3),GO:0008150(L=0),GO:0008152(L=1),GO:0009987(L=1),GO:0015031(L=4),GO:0033036(L=2),GO:0034613(L=4),GO:0044699(L=1),GO:0044710(L=2),GO:0044763(L=2),GO:0045184(L=4),GO:0046907(L=3),GO:0051179(L=1),GO:0051234(L=2),GO:0051641(L=2),GO:0051649(L=3),GO:0055114(L=3),GO:0070727(L=3),GO:0071702(L=4),	GO:0005575(L=0),GO:0005622(L=3),GO:0005623(L=1),GO:0005634(L=5),GO:0005635(L=4),GO:0005643(L=5),GO:0012505(L=3),GO:0016020(L=1),GO:0016021(L=4),GO:0031224(L=3),GO:0031967(L=3),GO:0031975(L=3),GO:0032991(L=1),GO:0043226(L=1),GO:0043227(L=2),GO:0043229(L=3),GO:0043231(L=4),GO:0043234(L=2),GO:0044422(L=2),GO:0044424(L=3),GO:0044425(L=2),GO:0044428(L=5),GO:0044446(L=3),GO:0044464(L=2),GO:0046930(L=4),	GO:0003674(L=0),GO:0003824(L=1),GO:0004415(L=6),GO:0004553(L=4),GO:0004753(L=5),GO:0004754(L=6),GO:0005215(L=1),GO:0008565(L=3),GO:0015929(L=5),GO:0016491(L=2),GO:0016645(L=3),GO:0016646(L=4),GO:0016787(L=2),GO:0016798(L=3),GO:0022892(L=2),	PFAM (HEAT, IBN_N), SMART (IBN_N, COIL)
EHI_098410A_R0	QTN25_005066	UniRef90_C4LXC3	49.9	911	372	7	1	833	1	905	0	94.8	UniRef90_C4LXC3 WD domain containing protein n=6 Tax=Entamoeba histolytica TaxID=5759 RepID=C4LXC3_ENTHI			/home/vagrant/shared/result/20230224_nanopore_reproduce/entap/entap_outfiles/similarity_search/DIAMOND/blastp_PROTEINS_final_uniref90.out	No	Yes	5759.rna_EHI_098410-1	0	927		Eukaryotes	euNOG[57]	0XQKJ@NOG,KOG1517@euNOG	regulatory associated protein of MTOR	415041514910	GO:0006082(L=3),GO:0006520(L=3),GO:0006575(L=3),GO:0006732(L=4),GO:0006766(L=4),GO:0006767(L=5),GO:0006807(L=2),GO:0007154(L=2),GO:0007165(L=3),GO:0008150(L=0),GO:0008152(L=1),GO:0008652(L=4),GO:0009058(L=2),GO:0009108(L=5),GO:0009110(L=4),GO:0009987(L=1),GO:0015939(L=4),GO:0015940(L=5),GO:0016053(L=4),GO:0019752(L=5),GO:0023052(L=1),GO:0031929(L=5),GO:0034641(L=3),GO:0035556(L=4),GO:0042364(L=4),GO:0042398(L=5),GO:0043436(L=4),GO:0043603(L=4),GO:0043604(L=5),GO:0044237(L=2),GO:0044238(L=2),GO:0044249(L=3),GO:0044271(L=4),GO:0044281(L=3),GO:0044283(L=4),GO:0044699(L=1),GO:0044700(L=2),GO:0044710(L=2),GO:0044711(L=3),GO:0044763(L=2),GO:0046394(L=5),GO:0050789(L=2),GO:0050794(L=3),GO:0050896(L=1),GO:0051186(L=3),GO:0051188(L=4),GO:0051716(L=2),GO:0055114(L=3),GO:0065007(L=1),GO:0071704(L=2),GO:1901564(L=3),GO:1901566(L=4),GO:1901576(L=3),	GO:0005575(L=0),GO:0005622(L=3),GO:0005623(L=1),GO:0005737(L=4),GO:0031931(L=5),GO:0032991(L=1),GO:0043234(L=2),GO:0044424(L=3),GO:0044464(L=2),	GO:0000166(L=3),GO:0003674(L=0),GO:0003824(L=1),GO:0003864(L=5),GO:0005488(L=1),GO:0008677(L=5),GO:0016491(L=2),GO:0016614(L=3),GO:0016616(L=4),GO:0016740(L=2),GO:0016741(L=3),GO:0016742(L=4),GO:0036094(L=2),GO:0048037(L=2),GO:0050661(L=4),GO:0050662(L=3),GO:0097159(L=2),GO:1901265(L=3),GO:1901363(L=2),	PFAM (WD40, HEAT), SMART (WD40, COIL)
EHI_098410A_R1	QTN25_008199	UniRef90_C4LXC3	44.4	1035	386	13	1	849	1	1032	1.71e-304	99.9	UniRef90_C4LXC3 WD domain containing protein n=6 Tax=Entamoeba histolytica TaxID=5759 RepID=C4LXC3_ENTHI			/home/vagrant/shared/result/20230224_nanopore_reproduce/entap/entap_outfiles/similarity_search/DIAMOND/blastp_PROTEINS_final_uniref90.out	No	Yes	5759.rna_EHI_098410-1	1.15e-305	875		Eukaryotes	euNOG[57]	0XQKJ@NOG,KOG1517@euNOG	regulatory associated protein of MTOR	415041514910	GO:0006082(L=3),GO:0006520(L=3),GO:0006575(L=3),GO:0006732(L=4),GO:0006766(L=4),GO:0006767(L=5),GO:0006807(L=2),GO:0007154(L=2),GO:0007165(L=3),GO:0008150(L=0),GO:0008152(L=1),GO:0008652(L=4),GO:0009058(L=2),GO:0009108(L=5),GO:0009110(L=4),GO:0009987(L=1),GO:0015939(L=4),GO:0015940(L=5),GO:0016053(L=4),GO:0019752(L=5),GO:0023052(L=1),GO:0031929(L=5),GO:0034641(L=3),GO:0035556(L=4),GO:0042364(L=4),GO:0042398(L=5),GO:0043436(L=4),GO:0043603(L=4),GO:0043604(L=5),GO:0044237(L=2),GO:0044238(L=2),GO:0044249(L=3),GO:0044271(L=4),GO:0044281(L=3),GO:0044283(L=4),GO:0044699(L=1),GO:0044700(L=2),GO:0044710(L=2),GO:0044711(L=3),GO:0044763(L=2),GO:0046394(L=5),GO:0050789(L=2),GO:0050794(L=3),GO:0050896(L=1),GO:0051186(L=3),GO:0051188(L=4),GO:0051716(L=2),GO:0055114(L=3),GO:0065007(L=1),GO:0071704(L=2),GO:1901564(L=3),GO:1901566(L=4),GO:1901576(L=3),	GO:0005575(L=0),GO:0005622(L=3),GO:0005623(L=1),GO:0005737(L=4),GO:0031931(L=5),GO:0032991(L=1),GO:0043234(L=2),GO:0044424(L=3),GO:0044464(L=2),	GO:0000166(L=3),GO:0003674(L=0),GO:0003824(L=1),GO:0003864(L=5),GO:0005488(L=1),GO:0008677(L=5),GO:0016491(L=2),GO:0016614(L=3),GO:0016616(L=4),GO:0016740(L=2),GO:0016741(L=3),GO:0016742(L=4),GO:0036094(L=2),GO:0048037(L=2),GO:0050661(L=4),GO:0050662(L=3),GO:0097159(L=2),GO:1901265(L=3),GO:1901363(L=2),	PFAM (WD40, HEAT), SMART (WD40, COIL)
EHI_098420A_R0	QTN25_005064	UniRef90_A0A0A1U526	75.7	321	68	1	1	311	1	321	8.61e-175	100	UniRef90_A0A0A1U526 Pyruvate kinase n=1 Tax=Entamoeba invadens IP1 TaxID=370355 RepID=A0A0A1U526_ENTIV			/home/vagrant/shared/result/20230224_nanopore_reproduce/entap/entap_outfiles/similarity_search/DIAMOND/blastp_PROTEINS_final_uniref90.out	No	Yes	5759.rna_EHI_098420-1	7.8e-181	507	PKLR	Eukaryotes	euNOG[57]	COG0469@NOG,KOG2323@euNOG	Pyruvate kinase	10,230,620,1100,1230,4910,4930,4950,10,230,620,710,1100,1110,1120,1230,4930,5203	GO:0000003(L=1),GO:0001666(L=3),GO:0001889(L=5),GO:0003006(L=2),GO:0005975(L=3),GO:0005996(L=4),GO:0006006(L=7),GO:0006007(L=7),GO:0006082(L=3),GO:0006090(L=7),GO:0006091(L=3),GO:0006096(L=5),GO:0006112(L=4),GO:0006139(L=3),GO:0006152(L=7),GO:0006163(L=5),GO:0006164(L=7),GO:0006184(L=-1),GO:0006195(L=7),GO:0006259(L=4),GO:0006260(L=5),GO:0006278(L=7),GO:0006355(L=7),GO:0006461(L=5),GO:0006629(L=3),GO:0006631(L=4),GO:0006633(L=5),GO:0006725(L=3),GO:0006753(L=4),GO:0006754(L=8),GO:0006793(L=3),GO:0006796(L=4),GO:0006807(L=2),GO:0006810(L=3),GO:0006811(L=4),GO:0006812(L=5),GO:0006820(L=5),GO:0006835(L=7),GO:0006897(L=5),GO:0006909(L=4),GO:0006950(L=2),GO:0006995(L=5),GO:0006996(L=3),GO:0007010(L=4),GO:0007154(L=2),GO:0007275(L=3),GO:0007584(L=3),GO:0008150(L=0),GO:0008152(L=1),GO:0008219(L=3),GO:0008610(L=4),GO:0009056(L=2),GO:0009058(L=2),GO:0009059(L=4),GO:0009116(L=4),GO:0009117(L=5),GO:0009119(L=5),GO:0009123(L=5),GO:0009124(L=5),GO:0009126(L=7),GO:0009127(L=7),GO:0009141(L=5),GO:0009142(L=5),GO:0009143(L=5),GO:0009144(L=7),GO:0009145(L=7),GO:0009146(L=7),GO:0009150(L=6),GO:0009152(L=7),GO:0009154(L=7),GO:0009156(L=7),GO:0009161(L=7),GO:0009163(L=5),GO:0009164(L=5),GO:0009165(L=5),GO:0009166(L=5),GO:0009167(L=7),GO:0009168(L=8),GO:0009199(L=7),GO:0009201(L=7),GO:0009203(L=7),GO:0009205(L=7),GO:0009206(L=8),GO:0009207(L=8),GO:0009259(L=5),GO:0009260(L=7),GO:0009261(L=5),GO:0009266(L=3),GO:0009267(L=4),GO:0009408(L=3),GO:0009605(L=2),GO:0009607(L=2),GO:0009611(L=3),GO:0009628(L=2),GO:0009629(L=3),GO:0009653(L=3),GO:0009719(L=2),GO:0009725(L=3),GO:0009743(L=4),GO:0009746(L=6),GO:0009749(L=7),GO:0009790(L=4),GO:0009791(L=4),GO:0009792(L=5),GO:0009888(L=3),GO:0009889(L=4),GO:0009893(L=4),GO:0009987(L=1),GO:0009991(L=3),GO:0010033(L=3),GO:0010035(L=3),GO:0010038(L=4),GO:0010154(L=7),GO:0010226(L=5),GO:0010243(L=3),GO:0010431(L=5),GO:0010468(L=5),GO:0010556(L=5),GO:0010564(L=5),GO:0010927(L=3),GO:0010948(L=6),GO:0012501(L=4),GO:0014070(L=4),GO:0014074(L=4),GO:0014854(L=2),GO:0014870(L=3),GO:0015074(L=5),GO:0015693(L=8),GO:0015711(L=5),GO:0015740(L=7),GO:0015743(L=8),GO:0015849(L=4),GO:0015980(L=3),GO:0016043(L=2),GO:0016052(L=4),GO:0016053(L=4),GO:0016192(L=4),GO:0016265(L=-1),GO:0016310(L=5),GO:0018130(L=4),GO:0019219(L=5),GO:0019222(L=3),GO:0019318(L=5),GO:0019320(L=7),GO:0019438(L=4),GO:0019439(L=4),GO:0019637(L=3),GO:0019693(L=4),GO:0019752(L=5),GO:0022414(L=2),GO:0022607(L=3),GO:0030001(L=6),GO:0030029(L=3),GO:0030036(L=4),GO:0030154(L=4),GO:0030239(L=6),GO:0031016(L=6),GO:0031018(L=4),GO:0031032(L=5),GO:0031033(L=5),GO:0031034(L=7),GO:0031099(L=3),GO:0031100(L=6),GO:0031323(L=4),GO:0031325(L=5),GO:0031326(L=5),GO:0031667(L=4),GO:0031668(L=3),GO:0031669(L=4),GO:0032501(L=1),GO:0032502(L=1),GO:0032504(L=2),GO:0032787(L=6),GO:0032868(L=5),GO:0032869(L=6),GO:0032870(L=4),GO:0032989(L=4),GO:0033198(L=4),GO:0033554(L=3),GO:0034220(L=5),GO:0034284(L=5),GO:0034622(L=5),GO:0034641(L=3),GO:0034645(L=4),GO:0034654(L=4),GO:0034655(L=4),GO:0035270(L=5),GO:0036293(L=4),GO:0040007(L=1),GO:0042060(L=4),GO:0042221(L=2),GO:0042246(L=5),GO:0042278(L=5),GO:0042451(L=7),GO:0042454(L=7),GO:0042455(L=7),GO:0042594(L=3),GO:0042692(L=5),GO:0042866(L=7),GO:0043170(L=3),GO:0043403(L=6),GO:0043434(L=4),GO:0043436(L=4),GO:0043562(L=5),GO:0043623(L=6),GO:0043933(L=3),GO:0044085(L=2),GO:0044237(L=2),GO:0044238(L=2),GO:0044248(L=3),GO:0044249(L=3),GO:0044255(L=3),GO:0044260(L=3),GO:0044270(L=4),GO:0044271(L=4),GO:0044281(L=3),GO:0044283(L=4),GO:0044699(L=1),GO:0044702(L=3),GO:0044707(L=2),GO:0044710(L=2),GO:0044711(L=3),GO:0044723(L=3),GO:0044724(L=4),GO:0044763(L=2),GO:0044765(L=3),GO:0044767(L=2),GO:0045786(L=5),GO:0046034(L=7),GO:0046039(L=7),GO:0046128(L=7),GO:0046129(L=7),GO:0046130(L=7),GO:0046365(L=5),GO:0046390(L=5),GO:0046394(L=5),GO:0046434(L=4),GO:0046483(L=3),GO:0046683(L=4),GO:0046686(L=5),GO:0046700(L=4),GO:0046942(L=7),GO:0048316(L=5),GO:0048468(L=5),GO:0048513(L=4),GO:0048518(L=3),GO:0048519(L=3),GO:0048522(L=4),GO:0048523(L=4),GO:0048589(L=2),GO:0048608(L=5),GO:0048609(L=3),GO:0048646(L=3),GO:0048731(L=4),GO:0048856(L=2),GO:0048869(L=3),GO:0050789(L=2),GO:0050794(L=3),GO:0050896(L=1),GO:0051146(L=6),GO:0051171(L=4),GO:0051179(L=1),GO:0051234(L=2),GO:0051252(L=5),GO:0051591(L=4),GO:0051704(L=1),GO:0051707(L=4),GO:0051716(L=2),GO:0051726(L=4),GO:0055001(L=6),GO:0055002(L=7),GO:0055085(L=4),GO:0055086(L=3),GO:0055114(L=3),GO:0060255(L=4),GO:0061008(L=5),GO:0061061(L=3),GO:0061458(L=5),GO:0065003(L=4),GO:0065007(L=1),GO:0070271(L=3),GO:0070316(L=6),GO:0070317(L=7),GO:0070482(L=3),GO:0070838(L=7),GO:0070887(L=3),GO:0070925(L=4),GO:0071310(L=4),GO:0071375(L=5),GO:0071417(L=4),GO:0071495(L=3),GO:0071496(L=3),GO:0071688(L=5),GO:0071702(L=4),GO:0071704(L=2),GO:0071822(L=4),GO:0071840(L=1),GO:0072330(L=6),GO:0072511(L=6),GO:0072521(L=4),GO:0072522(L=5),GO:0072523(L=5),GO:0080090(L=4),GO:0090304(L=4),GO:0090407(L=4),GO:1901068(L=7),GO:1901069(L=8),GO:1901135(L=3),GO:1901136(L=4),GO:1901137(L=4),GO:1901292(L=4),GO:1901293(L=4),GO:1901360(L=3),GO:1901361(L=4),GO:1901362(L=4),GO:1901564(L=3),GO:1901565(L=4),GO:1901566(L=4),GO:1901575(L=3),GO:1901576(L=3),GO:1901652(L=4),GO:1901653(L=5),GO:1901657(L=3),GO:1901658(L=4),GO:1901659(L=4),GO:1901698(L=3),GO:1901699(L=4),GO:1901700(L=3),GO:1901701(L=4),GO:2000112(L=6),GO:2001141(L=6),	GO:0005575(L=0),GO:0005576(L=1),GO:0005622(L=3),GO:0005623(L=1),GO:0005634(L=5),GO:0005737(L=4),GO:0005739(L=5),GO:0005783(L=4),GO:0005811(L=5),GO:0005829(L=4),GO:0005886(L=3),GO:0005929(L=4),GO:0009507(L=6),GO:0009532(L=6),GO:0009536(L=5),GO:0009570(L=7),GO:0016020(L=1),GO:0020011(L=6),GO:0030016(L=6),GO:0030017(L=6),GO:0031982(L=3),GO:0042995(L=3),GO:0043226(L=1),GO:0043227(L=2),GO:0043228(L=2),GO:0043229(L=3),GO:0043230(L=2),GO:0043231(L=4),GO:0043232(L=3),GO:0043292(L=5),GO:0044421(L=2),GO:0044422(L=2),GO:0044424(L=3),GO:0044434(L=6),GO:0044435(L=5),GO:0044444(L=4),GO:0044446(L=3),GO:0044449(L=5),GO:0044464(L=2),GO:0055120(L=6),GO:0065010(L=3),GO:0070062(L=4),GO:0071944(L=3),	GO:0000166(L=3),GO:0000287(L=5),GO:0001071(L=1),GO:0001882(L=3),GO:0001883(L=4),GO:0003674(L=0),GO:0003676(L=3),GO:0003677(L=4),GO:0003700(L=2),GO:0003723(L=4),GO:0003824(L=1),GO:0003924(L=7),GO:0003964(L=6),GO:0004743(L=5),GO:0005215(L=1),GO:0005488(L=1),GO:0005509(L=5),GO:0005524(L=7),GO:0005525(L=7),GO:0008270(L=6),GO:0008324(L=5),GO:0015075(L=4),GO:0015095(L=8),GO:0016301(L=4),GO:0016462(L=5),GO:0016740(L=2),GO:0016772(L=3),GO:0016773(L=4),GO:0016779(L=4),GO:0016787(L=2),GO:0016817(L=3),GO:0016818(L=4),GO:0017076(L=4),GO:0017111(L=6),GO:0019001(L=5),GO:0022857(L=2),GO:0022890(L=6),GO:0022891(L=3),GO:0022892(L=2),GO:0030554(L=5),GO:0030955(L=6),GO:0031420(L=5),GO:0032549(L=4),GO:0032550(L=5),GO:0032553(L=3),GO:0032555(L=4),GO:0032559(L=6),GO:0032561(L=6),GO:0034061(L=5),GO:0035639(L=4),GO:0036094(L=2),GO:0043167(L=2),GO:0043168(L=3),GO:0043169(L=3),GO:0043531(L=4),GO:0043565(L=5),GO:0046872(L=4),GO:0046873(L=7),GO:0046914(L=5),GO:0072509(L=7),GO:0097159(L=2),GO:1901265(L=3),GO:1901363(L=2),	PFAM (PK, PK_C, HpcH_HpaI)
EHI_098420A_R1	QTN25_008198	UniRef90_A0A0A1U526	73.1	290	66	2	1	279	33	321	5.24e-149	100	UniRef90_A0A0A1U526 Pyruvate kinase n=1 Tax=Entamoeba invadens IP1 TaxID=370355 RepID=A0A0A1U526_ENTIV			/home/vagrant/shared/result/20230224_nanopore_reproduce/entap/entap_outfiles/similarity_search/DIAMOND/blastp_PROTEINS_final_uniref90.out	No	Yes	5759.rna_EHI_098420-1	6.46e-153	435	PKLR	Eukaryotes	euNOG[57]	COG0469@NOG,KOG2323@euNOG	Pyruvate kinase	10,230,620,1100,1230,4910,4930,4950,10,230,620,710,1100,1110,1120,1230,4930,5203	GO:0000003(L=1),GO:0001666(L=3),GO:0001889(L=5),GO:0003006(L=2),GO:0005975(L=3),GO:0005996(L=4),GO:0006006(L=7),GO:0006007(L=7),GO:0006082(L=3),GO:0006090(L=7),GO:0006091(L=3),GO:0006096(L=5),GO:0006112(L=4),GO:0006139(L=3),GO:0006152(L=7),GO:0006163(L=5),GO:0006164(L=7),GO:0006184(L=-1),GO:0006195(L=7),GO:0006259(L=4),GO:0006260(L=5),GO:0006278(L=7),GO:0006355(L=7),GO:0006461(L=5),GO:0006629(L=3),GO:0006631(L=4),GO:0006633(L=5),GO:0006725(L=3),GO:0006753(L=4),GO:0006754(L=8),GO:0006793(L=3),GO:0006796(L=4),GO:0006807(L=2),GO:0006810(L=3),GO:0006811(L=4),GO:0006812(L=5),GO:0006820(L=5),GO:0006835(L=7),GO:0006897(L=5),GO:0006909(L=4),GO:0006950(L=2),GO:0006995(L=5),GO:0006996(L=3),GO:0007010(L=4),GO:0007154(L=2),GO:0007275(L=3),GO:0007584(L=3),GO:0008150(L=0),GO:0008152(L=1),GO:0008219(L=3),GO:0008610(L=4),GO:0009056(L=2),GO:0009058(L=2),GO:0009059(L=4),GO:0009116(L=4),GO:0009117(L=5),GO:0009119(L=5),GO:0009123(L=5),GO:0009124(L=5),GO:0009126(L=7),GO:0009127(L=7),GO:0009141(L=5),GO:0009142(L=5),GO:0009143(L=5),GO:0009144(L=7),GO:0009145(L=7),GO:0009146(L=7),GO:0009150(L=6),GO:0009152(L=7),GO:0009154(L=7),GO:0009156(L=7),GO:0009161(L=7),GO:0009163(L=5),GO:0009164(L=5),GO:0009165(L=5),GO:0009166(L=5),GO:0009167(L=7),GO:0009168(L=8),GO:0009199(L=7),GO:0009201(L=7),GO:0009203(L=7),GO:0009205(L=7),GO:0009206(L=8),GO:0009207(L=8),GO:0009259(L=5),GO:0009260(L=7),GO:0009261(L=5),GO:0009266(L=3),GO:0009267(L=4),GO:0009408(L=3),GO:0009605(L=2),GO:0009607(L=2),GO:0009611(L=3),GO:0009628(L=2),GO:0009629(L=3),GO:0009653(L=3),GO:0009719(L=2),GO:0009725(L=3),GO:0009743(L=4),GO:0009746(L=6),GO:0009749(L=7),GO:0009790(L=4),GO:0009791(L=4),GO:0009792(L=5),GO:0009888(L=3),GO:0009889(L=4),GO:0009893(L=4),GO:0009987(L=1),GO:0009991(L=3),GO:0010033(L=3),GO:0010035(L=3),GO:0010038(L=4),GO:0010154(L=7),GO:0010226(L=5),GO:0010243(L=3),GO:0010431(L=5),GO:0010468(L=5),GO:0010556(L=5),GO:0010564(L=5),GO:0010927(L=3),GO:0010948(L=6),GO:0012501(L=4),GO:0014070(L=4),GO:0014074(L=4),GO:0014854(L=2),GO:0014870(L=3),GO:0015074(L=5),GO:0015693(L=8),GO:0015711(L=5),GO:0015740(L=7),GO:0015743(L=8),GO:0015849(L=4),GO:0015980(L=3),GO:0016043(L=2),GO:0016052(L=4),GO:0016053(L=4),GO:0016192(L=4),GO:0016265(L=-1),GO:0016310(L=5),GO:0018130(L=4),GO:0019219(L=5),GO:0019222(L=3),GO:0019318(L=5),GO:0019320(L=7),GO:0019438(L=4),GO:0019439(L=4),GO:0019637(L=3),GO:0019693(L=4),GO:0019752(L=5),GO:0022414(L=2),GO:0022607(L=3),GO:0030001(L=6),GO:0030029(L=3),GO:0030036(L=4),GO:0030154(L=4),GO:0030239(L=6),GO:0031016(L=6),GO:0031018(L=4),GO:0031032(L=5),GO:0031033(L=5),GO:0031034(L=7),GO:0031099(L=3),GO:0031100(L=6),GO:0031323(L=4),GO:0031325(L=5),GO:0031326(L=5),GO:0031667(L=4),GO:0031668(L=3),GO:0031669(L=4),GO:0032501(L=1),GO:0032502(L=1),GO:0032504(L=2),GO:0032787(L=6),GO:0032868(L=5),GO:0032869(L=6),GO:0032870(L=4),GO:0032989(L=4),GO:0033198(L=4),GO:0033554(L=3),GO:0034220(L=5),GO:0034284(L=5),GO:0034622(L=5),GO:0034641(L=3),GO:0034645(L=4),GO:0034654(L=4),GO:0034655(L=4),GO:0035270(L=5),GO:0036293(L=4),GO:0040007(L=1),GO:0042060(L=4),GO:0042221(L=2),GO:0042246(L=5),GO:0042278(L=5),GO:0042451(L=7),GO:0042454(L=7),GO:0042455(L=7),GO:0042594(L=3),GO:0042692(L=5),GO:0042866(L=7),GO:0043170(L=3),GO:0043403(L=6),GO:0043434(L=4),GO:0043436(L=4),GO:0043562(L=5),GO:0043623(L=6),GO:0043933(L=3),GO:0044085(L=2),GO:0044237(L=2),GO:0044238(L=2),GO:0044248(L=3),GO:0044249(L=3),GO:0044255(L=3),GO:0044260(L=3),GO:0044270(L=4),GO:0044271(L=4),GO:0044281(L=3),GO:0044283(L=4),GO:0044699(L=1),GO:0044702(L=3),GO:0044707(L=2),GO:0044710(L=2),GO:0044711(L=3),GO:0044723(L=3),GO:0044724(L=4),GO:0044763(L=2),GO:0044765(L=3),GO:0044767(L=2),GO:0045786(L=5),GO:0046034(L=7),GO:0046039(L=7),GO:0046128(L=7),GO:0046129(L=7),GO:0046130(L=7),GO:0046365(L=5),GO:0046390(L=5),GO:0046394(L=5),GO:0046434(L=4),GO:0046483(L=3),GO:0046683(L=4),GO:0046686(L=5),GO:0046700(L=4),GO:0046942(L=7),GO:0048316(L=5),GO:0048468(L=5),GO:0048513(L=4),GO:0048518(L=3),GO:0048519(L=3),GO:0048522(L=4),GO:0048523(L=4),GO:0048589(L=2),GO:0048608(L=5),GO:0048609(L=3),GO:0048646(L=3),GO:0048731(L=4),GO:0048856(L=2),GO:0048869(L=3),GO:0050789(L=2),GO:0050794(L=3),GO:0050896(L=1),GO:0051146(L=6),GO:0051171(L=4),GO:0051179(L=1),GO:0051234(L=2),GO:0051252(L=5),GO:0051591(L=4),GO:0051704(L=1),GO:0051707(L=4),GO:0051716(L=2),GO:0051726(L=4),GO:0055001(L=6),GO:0055002(L=7),GO:0055085(L=4),GO:0055086(L=3),GO:0055114(L=3),GO:0060255(L=4),GO:0061008(L=5),GO:0061061(L=3),GO:0061458(L=5),GO:0065003(L=4),GO:0065007(L=1),GO:0070271(L=3),GO:0070316(L=6),GO:0070317(L=7),GO:0070482(L=3),GO:0070838(L=7),GO:0070887(L=3),GO:0070925(L=4),GO:0071310(L=4),GO:0071375(L=5),GO:0071417(L=4),GO:0071495(L=3),GO:0071496(L=3),GO:0071688(L=5),GO:0071702(L=4),GO:0071704(L=2),GO:0071822(L=4),GO:0071840(L=1),GO:0072330(L=6),GO:0072511(L=6),GO:0072521(L=4),GO:0072522(L=5),GO:0072523(L=5),GO:0080090(L=4),GO:0090304(L=4),GO:0090407(L=4),GO:1901068(L=7),GO:1901069(L=8),GO:1901135(L=3),GO:1901136(L=4),GO:1901137(L=4),GO:1901292(L=4),GO:1901293(L=4),GO:1901360(L=3),GO:1901361(L=4),GO:1901362(L=4),GO:1901564(L=3),GO:1901565(L=4),GO:1901566(L=4),GO:1901575(L=3),GO:1901576(L=3),GO:1901652(L=4),GO:1901653(L=5),GO:1901657(L=3),GO:1901658(L=4),GO:1901659(L=4),GO:1901698(L=3),GO:1901699(L=4),GO:1901700(L=3),GO:1901701(L=4),GO:2000112(L=6),GO:2001141(L=6),	GO:0005575(L=0),GO:0005576(L=1),GO:0005622(L=3),GO:0005623(L=1),GO:0005634(L=5),GO:0005737(L=4),GO:0005739(L=5),GO:0005783(L=4),GO:0005811(L=5),GO:0005829(L=4),GO:0005886(L=3),GO:0005929(L=4),GO:0009507(L=6),GO:0009532(L=6),GO:0009536(L=5),GO:0009570(L=7),GO:0016020(L=1),GO:0020011(L=6),GO:0030016(L=6),GO:0030017(L=6),GO:0031982(L=3),GO:0042995(L=3),GO:0043226(L=1),GO:0043227(L=2),GO:0043228(L=2),GO:0043229(L=3),GO:0043230(L=2),GO:0043231(L=4),GO:0043232(L=3),GO:0043292(L=5),GO:0044421(L=2),GO:0044422(L=2),GO:0044424(L=3),GO:0044434(L=6),GO:0044435(L=5),GO:0044444(L=4),GO:0044446(L=3),GO:0044449(L=5),GO:0044464(L=2),GO:0055120(L=6),GO:0065010(L=3),GO:0070062(L=4),GO:0071944(L=3),	GO:0000166(L=3),GO:0000287(L=5),GO:0001071(L=1),GO:0001882(L=3),GO:0001883(L=4),GO:0003674(L=0),GO:0003676(L=3),GO:0003677(L=4),GO:0003700(L=2),GO:0003723(L=4),GO:0003824(L=1),GO:0003924(L=7),GO:0003964(L=6),GO:0004743(L=5),GO:0005215(L=1),GO:0005488(L=1),GO:0005509(L=5),GO:0005524(L=7),GO:0005525(L=7),GO:0008270(L=6),GO:0008324(L=5),GO:0015075(L=4),GO:0015095(L=8),GO:0016301(L=4),GO:0016462(L=5),GO:0016740(L=2),GO:0016772(L=3),GO:0016773(L=4),GO:0016779(L=4),GO:0016787(L=2),GO:0016817(L=3),GO:0016818(L=4),GO:0017076(L=4),GO:0017111(L=6),GO:0019001(L=5),GO:0022857(L=2),GO:0022890(L=6),GO:0022891(L=3),GO:0022892(L=2),GO:0030554(L=5),GO:0030955(L=6),GO:0031420(L=5),GO:0032549(L=4),GO:0032550(L=5),GO:0032553(L=3),GO:0032555(L=4),GO:0032559(L=6),GO:0032561(L=6),GO:0034061(L=5),GO:0035639(L=4),GO:0036094(L=2),GO:0043167(L=2),GO:0043168(L=3),GO:0043169(L=3),GO:0043531(L=4),GO:0043565(L=5),GO:0046872(L=4),GO:0046873(L=7),GO:0046914(L=5),GO:0072509(L=7),GO:0097159(L=2),GO:1901265(L=3),GO:1901363(L=2),	PFAM (PK, PK_C, HpcH_HpaI)
EHI_098430A_R4	QTN25_004313	UniRef90_A0A5K1VQL9	38.3	590	322	12	2	572	134	700	4.34e-113	99.8	UniRef90_A0A5K1VQL9 Uncharacterized protein n=4 Tax=Entamoeba histolytica TaxID=5759 RepID=A0A5K1VQL9_ENTHI			/home/vagrant/shared/result/20230224_nanopore_reproduce/entap/entap_outfiles/similarity_search/DIAMOND/blastp_PROTEINS_final_uniref90.out	No	No	5759.rna_EHI_049820-1	2.93e-114	361	VWA5A	Eukaryotes	euNOG[57]	0IG85@euNOG,COG2304@NOG	Von willebrand factor		GO:0006139(L=3),GO:0006351(L=5),GO:0006355(L=7),GO:0006366(L=6),GO:0006725(L=3),GO:0006807(L=2),GO:0007275(L=3),GO:0007507(L=5),GO:0008150(L=0),GO:0008152(L=1),GO:0009058(L=2),GO:0009059(L=4),GO:0009888(L=3),GO:0009889(L=4),GO:0009987(L=1),GO:0010467(L=4),GO:0010468(L=5),GO:0010556(L=5),GO:0014706(L=5),GO:0016070(L=4),GO:0018130(L=4),GO:0019219(L=5),GO:0019222(L=3),GO:0019438(L=4),GO:0030154(L=4),GO:0031323(L=4),GO:0031326(L=5),GO:0032501(L=1),GO:0032502(L=1),GO:0032774(L=5),GO:0034641(L=3),GO:0034645(L=4),GO:0034654(L=4),GO:0035051(L=5),GO:0042692(L=5),GO:0042693(L=6),GO:0043170(L=3),GO:0044237(L=2),GO:0044238(L=2),GO:0044249(L=3),GO:0044260(L=3),GO:0044271(L=4),GO:0044699(L=1),GO:0044707(L=2),GO:0044763(L=2),GO:0044767(L=2),GO:0045165(L=5),GO:0046483(L=3),GO:0048513(L=4),GO:0048731(L=4),GO:0048738(L=6),GO:0048856(L=2),GO:0048869(L=3),GO:0050789(L=2),GO:0050794(L=3),GO:0051146(L=6),GO:0051171(L=4),GO:0051252(L=5),GO:0055007(L=7),GO:0060255(L=4),GO:0060537(L=4),GO:0060911(L=6),GO:0060923(L=7),GO:0061061(L=3),GO:0065007(L=1),GO:0071704(L=2),GO:0072358(L=5),GO:0072359(L=5),GO:0080090(L=4),GO:0090304(L=4),GO:1901360(L=3),GO:1901362(L=4),GO:1901576(L=3),GO:2000112(L=6),GO:2001141(L=6),	GO:0000428(L=5),GO:0005575(L=0),GO:0005622(L=3),GO:0005623(L=1),GO:0005634(L=5),GO:0005654(L=5),GO:0005665(L=7),GO:0016591(L=7),GO:0030880(L=4),GO:0031974(L=1),GO:0031981(L=6),GO:0032991(L=1),GO:0043226(L=1),GO:0043227(L=2),GO:0043229(L=3),GO:0043231(L=4),GO:0043233(L=2),GO:0043234(L=2),GO:0044422(L=2),GO:0044424(L=3),GO:0044428(L=5),GO:0044446(L=3),GO:0044451(L=5),GO:0044464(L=2),GO:0055029(L=5),GO:0070013(L=3),	GO:0001071(L=1),GO:0003674(L=0),GO:0003676(L=3),GO:0003677(L=4),GO:0003700(L=2),GO:0005488(L=1),GO:0008270(L=6),GO:0043167(L=2),GO:0043169(L=3),GO:0043565(L=5),GO:0046872(L=4),GO:0046914(L=5),GO:0097159(L=2),GO:1901363(L=2),	PFAM (VWA, VIT), SMART (VWA, VIT, COIL)
EHI_098430A_R6	QTN25_001191	UniRef90_A0A5K1VQL9	36.8	606	299	16	2	562	134	700	2.98e-97	99.8	UniRef90_A0A5K1VQL9 Uncharacterized protein n=4 Tax=Entamoeba histolytica TaxID=5759 RepID=A0A5K1VQL9_ENTHI			/home/vagrant/shared/result/20230224_nanopore_reproduce/entap/entap_outfiles/similarity_search/DIAMOND/blastp_PROTEINS_final_uniref90.out	No	No	5759.rna_EHI_049820-1	2.01e-98	320	VWA5A	Eukaryotes	euNOG[57]	0IG85@euNOG,COG2304@NOG	Von willebrand factor		GO:0006139(L=3),GO:0006351(L=5),GO:0006355(L=7),GO:0006366(L=6),GO:0006725(L=3),GO:0006807(L=2),GO:0007275(L=3),GO:0007507(L=5),GO:0008150(L=0),GO:0008152(L=1),GO:0009058(L=2),GO:0009059(L=4),GO:0009888(L=3),GO:0009889(L=4),GO:0009987(L=1),GO:0010467(L=4),GO:0010468(L=5),GO:0010556(L=5),GO:0014706(L=5),GO:0016070(L=4),GO:0018130(L=4),GO:0019219(L=5),GO:0019222(L=3),GO:0019438(L=4),GO:0030154(L=4),GO:0031323(L=4),GO:0031326(L=5),GO:0032501(L=1),GO:0032502(L=1),GO:0032774(L=5),GO:0034641(L=3),GO:0034645(L=4),GO:0034654(L=4),GO:0035051(L=5),GO:0042692(L=5),GO:0042693(L=6),GO:0043170(L=3),GO:0044237(L=2),GO:0044238(L=2),GO:0044249(L=3),GO:0044260(L=3),GO:0044271(L=4),GO:0044699(L=1),GO:0044707(L=2),GO:0044763(L=2),GO:0044767(L=2),GO:0045165(L=5),GO:0046483(L=3),GO:0048513(L=4),GO:0048731(L=4),GO:0048738(L=6),GO:0048856(L=2),GO:0048869(L=3),GO:0050789(L=2),GO:0050794(L=3),GO:0051146(L=6),GO:0051171(L=4),GO:0051252(L=5),GO:0055007(L=7),GO:0060255(L=4),GO:0060537(L=4),GO:0060911(L=6),GO:0060923(L=7),GO:0061061(L=3),GO:0065007(L=1),GO:0071704(L=2),GO:0072358(L=5),GO:0072359(L=5),GO:0080090(L=4),GO:0090304(L=4),GO:1901360(L=3),GO:1901362(L=4),GO:1901576(L=3),GO:2000112(L=6),GO:2001141(L=6),	GO:0000428(L=5),GO:0005575(L=0),GO:0005622(L=3),GO:0005623(L=1),GO:0005634(L=5),GO:0005654(L=5),GO:0005665(L=7),GO:0016591(L=7),GO:0030880(L=4),GO:0031974(L=1),GO:0031981(L=6),GO:0032991(L=1),GO:0043226(L=1),GO:0043227(L=2),GO:0043229(L=3),GO:0043231(L=4),GO:0043233(L=2),GO:0043234(L=2),GO:0044422(L=2),GO:0044424(L=3),GO:0044428(L=5),GO:0044446(L=3),GO:0044451(L=5),GO:0044464(L=2),GO:0055029(L=5),GO:0070013(L=3),	GO:0001071(L=1),GO:0003674(L=0),GO:0003676(L=3),GO:0003677(L=4),GO:0003700(L=2),GO:0005488(L=1),GO:0008270(L=6),GO:0043167(L=2),GO:0043169(L=3),GO:0043565(L=5),GO:0046872(L=4),GO:0046914(L=5),GO:0097159(L=2),GO:1901363(L=2),	PFAM (VWA, VIT), SMART (VWA, VIT, COIL)
EHI_098430A_R7	QTN25_001167	UniRef90_A0A5K1VQL9	36.1	601	309	14	2	561	134	700	1.12e-96	99.8	UniRef90_A0A5K1VQL9 Uncharacterized protein n=4 Tax=Entamoeba histolytica TaxID=5759 RepID=A0A5K1VQL9_ENTHI			/home/vagrant/shared/result/20230224_nanopore_reproduce/entap/entap_outfiles/similarity_search/DIAMOND/blastp_PROTEINS_final_uniref90.out	No	No	5759.rna_EHI_049820-1	7.58e-98	318	VWA5A	Eukaryotes	euNOG[57]	0IG85@euNOG,COG2304@NOG	Von willebrand factor		GO:0006139(L=3),GO:0006351(L=5),GO:0006355(L=7),GO:0006366(L=6),GO:0006725(L=3),GO:0006807(L=2),GO:0007275(L=3),GO:0007507(L=5),GO:0008150(L=0),GO:0008152(L=1),GO:0009058(L=2),GO:0009059(L=4),GO:0009888(L=3),GO:0009889(L=4),GO:0009987(L=1),GO:0010467(L=4),GO:0010468(L=5),GO:0010556(L=5),GO:0014706(L=5),GO:0016070(L=4),GO:0018130(L=4),GO:0019219(L=5),GO:0019222(L=3),GO:0019438(L=4),GO:0030154(L=4),GO:0031323(L=4),GO:0031326(L=5),GO:0032501(L=1),GO:0032502(L=1),GO:0032774(L=5),GO:0034641(L=3),GO:0034645(L=4),GO:0034654(L=4),GO:0035051(L=5),GO:0042692(L=5),GO:0042693(L=6),GO:0043170(L=3),GO:0044237(L=2),GO:0044238(L=2),GO:0044249(L=3),GO:0044260(L=3),GO:0044271(L=4),GO:0044699(L=1),GO:0044707(L=2),GO:0044763(L=2),GO:0044767(L=2),GO:0045165(L=5),GO:0046483(L=3),GO:0048513(L=4),GO:0048731(L=4),GO:0048738(L=6),GO:0048856(L=2),GO:0048869(L=3),GO:0050789(L=2),GO:0050794(L=3),GO:0051146(L=6),GO:0051171(L=4),GO:0051252(L=5),GO:0055007(L=7),GO:0060255(L=4),GO:0060537(L=4),GO:0060911(L=6),GO:0060923(L=7),GO:0061061(L=3),GO:0065007(L=1),GO:0071704(L=2),GO:0072358(L=5),GO:0072359(L=5),GO:0080090(L=4),GO:0090304(L=4),GO:1901360(L=3),GO:1901362(L=4),GO:1901576(L=3),GO:2000112(L=6),GO:2001141(L=6),	GO:0000428(L=5),GO:0005575(L=0),GO:0005622(L=3),GO:0005623(L=1),GO:0005634(L=5),GO:0005654(L=5),GO:0005665(L=7),GO:0016591(L=7),GO:0030880(L=4),GO:0031974(L=1),GO:0031981(L=6),GO:0032991(L=1),GO:0043226(L=1),GO:0043227(L=2),GO:0043229(L=3),GO:0043231(L=4),GO:0043233(L=2),GO:0043234(L=2),GO:0044422(L=2),GO:0044424(L=3),GO:0044428(L=5),GO:0044446(L=3),GO:0044451(L=5),GO:0044464(L=2),GO:0055029(L=5),GO:0070013(L=3),	GO:0001071(L=1),GO:0003674(L=0),GO:0003676(L=3),GO:0003677(L=4),GO:0003700(L=2),GO:0005488(L=1),GO:0008270(L=6),GO:0043167(L=2),GO:0043169(L=3),GO:0043565(L=5),GO:0046872(L=4),GO:0046914(L=5),GO:0097159(L=2),GO:1901363(L=2),	PFAM (VWA, VIT), SMART (VWA, VIT, COIL)
EHI_098440A_R2	QTN25_004358
EHI_098450A_R0	QTN25_009447	UniRef90_C4LXC6	60.6	1012	329	13	1	980	22	995	0	100	UniRef90_C4LXC6 Phosphatidylinositol-3,4,5-trisphosphate 3-phosphatase, putative n=7 Tax=Entamoeba TaxID=5758 RepID=C4LXC6_ENTHI			/home/vagrant/shared/result/20230224_nanopore_reproduce/entap/entap_outfiles/similarity_search/DIAMOND/blastp_PROTEINS_final_uniref90.out	No	No	5759.rna_EHI_098450-1	0	1198	PTEN	Eukaryotes	euNOG[57]	COG2453@NOG,KOG2283@euNOG	PHOsphatase	5.62407e+54	GO:0000003(L=1),GO:0000079(L=9),GO:0000278(L=4),GO:0000281(L=5),GO:0000902(L=5),GO:0000904(L=5),GO:0000910(L=4),GO:0001508(L=4),GO:0001525(L=4),GO:0001558(L=4),GO:0001568(L=5),GO:0001654(L=7),GO:0001655(L=5),GO:0001667(L=5),GO:0001709(L=5),GO:0001745(L=6),GO:0001751(L=8),GO:0001754(L=7),GO:0001932(L=7),GO:0001933(L=8),GO:0001944(L=5),GO:0001952(L=5),GO:0001953(L=6),GO:0001964(L=3),GO:0002009(L=5),GO:0002119(L=5),GO:0002164(L=4),GO:0002165(L=4),GO:0002168(L=5),GO:0002252(L=2),GO:0002253(L=4),GO:0002376(L=1),GO:0002429(L=6),GO:0002520(L=5),GO:0002682(L=3),GO:0002684(L=4),GO:0002757(L=5),GO:0002764(L=4),GO:0002768(L=5),GO:0002902(L=9),GO:0003006(L=2),GO:0003008(L=2),GO:0005975(L=3),GO:0006066(L=4),GO:0006139(L=3),GO:0006140(L=6),GO:0006259(L=4),GO:0006260(L=5),GO:0006278(L=7),GO:0006355(L=7),GO:0006396(L=5),GO:0006397(L=7),GO:0006464(L=5),GO:0006469(L=7),GO:0006470(L=6),GO:0006582(L=3),GO:0006629(L=3),GO:0006644(L=4),GO:0006650(L=5),GO:0006661(L=7),GO:0006725(L=3),GO:0006793(L=3),GO:0006796(L=4),GO:0006807(L=2),GO:0006914(L=2),GO:0006915(L=5),GO:0006928(L=3),GO:0006935(L=3),GO:0006950(L=2),GO:0006952(L=3),GO:0006955(L=2),GO:0006996(L=3),GO:0007009(L=4),GO:0007010(L=4),GO:0007015(L=5),GO:0007049(L=3),GO:0007088(L=6),GO:0007154(L=2),GO:0007155(L=2),GO:0007162(L=4),GO:0007163(L=3),GO:0007165(L=3),GO:0007166(L=4),GO:0007167(L=5),GO:0007169(L=6),GO:0007173(L=8),GO:0007186(L=4),GO:0007187(L=5),GO:0007188(L=6),GO:0007267(L=3),GO:0007268(L=7),GO:0007270(L=8),GO:0007272(L=5),GO:0007275(L=3),GO:0007346(L=5),GO:0007369(L=6),GO:0007399(L=5),GO:0007409(L=7),GO:0007416(L=5),GO:0007417(L=5),GO:0007420(L=5),GO:0007423(L=6),GO:0007424(L=6),GO:0007425(L=6),GO:0007431(L=5),GO:0007435(L=5),GO:0007436(L=6),GO:0007507(L=5),GO:0007552(L=4),GO:0007568(L=3),GO:0007584(L=3),GO:0007610(L=1),GO:0007611(L=3),GO:0007613(L=4),GO:0007617(L=4),GO:0007618(L=3),GO:0007622(L=2),GO:0007623(L=2),GO:0007626(L=2),GO:0008104(L=3),GO:0008150(L=0),GO:0008152(L=1),GO:0008219(L=3),GO:0008283(L=2),GO:0008284(L=5),GO:0008285(L=5),GO:0008286(L=7),GO:0008340(L=5),GO:0008360(L=6),GO:0008361(L=4),GO:0008366(L=7),GO:0008543(L=6),GO:0008610(L=4),GO:0008654(L=4),GO:0009056(L=2),GO:0009058(L=2),GO:0009059(L=4),GO:0009266(L=3),GO:0009408(L=3),GO:0009555(L=5),GO:0009605(L=2),GO:0009628(L=2),GO:0009653(L=3),GO:0009719(L=2),GO:0009725(L=3),GO:0009743(L=4),GO:0009746(L=6),GO:0009749(L=7),GO:0009790(L=4),GO:0009791(L=4),GO:0009886(L=4),GO:0009887(L=4),GO:0009888(L=3),GO:0009889(L=4),GO:0009892(L=4),GO:0009893(L=4),GO:0009894(L=4),GO:0009896(L=5),GO:0009966(L=4),GO:0009968(L=5),GO:0009987(L=1),GO:0009991(L=3),GO:0010001(L=7),GO:0010033(L=3),GO:0010035(L=3),GO:0010038(L=4),GO:0010043(L=5),GO:0010243(L=3),GO:0010259(L=4),GO:0010467(L=4),GO:0010468(L=5),GO:0010506(L=4),GO:0010556(L=5),GO:0010563(L=6),GO:0010564(L=5),GO:0010604(L=5),GO:0010605(L=5),GO:0010608(L=6),GO:0010631(L=5),GO:0010638(L=6),GO:0010646(L=4),GO:0010647(L=5),GO:0010648(L=5),GO:0010721(L=6),GO:0010769(L=6),GO:0010810(L=4),GO:0010812(L=5),GO:0010876(L=3),GO:0010941(L=4),GO:0010942(L=5),GO:0010948(L=6),GO:0010975(L=9),GO:0010977(L=10),GO:0012501(L=4),GO:0012502(L=7),GO:0014003(L=7),GO:0014066(L=7),GO:0014067(L=7),GO:0014070(L=4),GO:0014074(L=4),GO:0014706(L=5),GO:0016043(L=2),GO:0016055(L=5),GO:0016070(L=4),GO:0016071(L=5),GO:0016265(L=-1),GO:0016311(L=5),GO:0016358(L=8),GO:0016477(L=4),GO:0018958(L=4),GO:0019098(L=2),GO:0019219(L=5),GO:0019220(L=6),GO:0019222(L=3),GO:0019226(L=4),GO:0019228(L=5),GO:0019538(L=3),GO:0019637(L=3),GO:0019748(L=3),GO:0019751(L=5),GO:0019915(L=4),GO:0019954(L=2),GO:0021537(L=4),GO:0021542(L=4),GO:0021543(L=4),GO:0021700(L=3),GO:0021761(L=4),GO:0021766(L=4),GO:0021782(L=6),GO:0021953(L=6),GO:0021954(L=7),GO:0021955(L=7),GO:0022008(L=5),GO:0022010(L=6),GO:0022402(L=4),GO:0022414(L=2),GO:0022603(L=4),GO:0022604(L=5),GO:0022607(L=3),GO:0022610(L=1),GO:0022612(L=4),GO:0023051(L=3),GO:0023052(L=1),GO:0023056(L=4),GO:0023057(L=4),GO:0030010(L=4),GO:0030029(L=3),GO:0030030(L=3),GO:0030036(L=4),GO:0030071(L=9),GO:0030097(L=7),GO:0030100(L=6),GO:0030154(L=4),GO:0030155(L=3),GO:0030162(L=6),GO:0030182(L=7),GO:0030258(L=4),GO:0030308(L=5),GO:0030334(L=6),GO:0030336(L=7),GO:0030582(L=8),GO:0030587(L=5),GO:0030799(L=8),GO:0030802(L=8),GO:0030808(L=6),GO:0030814(L=8),GO:0030817(L=9),GO:0030850(L=5),GO:0030900(L=4),GO:0031099(L=3),GO:0031102(L=8),GO:0031104(L=9),GO:0031152(L=6),GO:0031174(L=7),GO:0031175(L=5),GO:0031214(L=4),GO:0031272(L=6),GO:0031279(L=4),GO:0031323(L=4),GO:0031324(L=5),GO:0031325(L=5),GO:0031326(L=5),GO:0031329(L=5),GO:0031331(L=6),GO:0031344(L=5),GO:0031345(L=6),GO:0031396(L=9),GO:0031398(L=9),GO:0031399(L=6),GO:0031400(L=7),GO:0031401(L=7),GO:0031641(L=6),GO:0031642(L=6),GO:0031644(L=5),GO:0031645(L=6),GO:0031646(L=6),GO:0031647(L=3),GO:0031657(L=7),GO:0031658(L=10),GO:0031667(L=4),GO:0032101(L=4),GO:0032102(L=5),GO:0032268(L=5),GO:0032269(L=6),GO:0032270(L=6),GO:0032286(L=7),GO:0032291(L=8),GO:0032355(L=4),GO:0032386(L=5),GO:0032387(L=6),GO:0032434(L=9),GO:0032436(L=10),GO:0032501(L=1),GO:0032502(L=1),GO:0032504(L=2),GO:0032535(L=3),GO:0032868(L=5),GO:0032869(L=6),GO:0032870(L=4),GO:0032879(L=3),GO:0032880(L=4),GO:0032989(L=4),GO:0032990(L=5),GO:0033032(L=7),GO:0033036(L=2),GO:0033043(L=5),GO:0033157(L=6),GO:0033198(L=4),GO:0033554(L=3),GO:0033555(L=3),GO:0033673(L=7),GO:0033993(L=4),GO:0034284(L=5),GO:0034613(L=4),GO:0034641(L=3),GO:0034645(L=4),GO:0035006(L=4),GO:0035010(L=3),GO:0035011(L=4),GO:0035176(L=3),GO:0035206(L=4),GO:0035272(L=5),GO:0035335(L=7),GO:0035556(L=4),GO:0035637(L=3),GO:0036051(L=5),GO:0036211(L=4),GO:0038127(L=7),GO:0038179(L=6),GO:0040007(L=1),GO:0040008(L=3),GO:0040009(L=4),GO:0040010(L=5),GO:0040011(L=1),GO:0040012(L=3),GO:0040013(L=4),GO:0040014(L=4),GO:0040015(L=6),GO:0040024(L=6),GO:0042051(L=9),GO:0042052(L=8),GO:0042063(L=7),GO:0042127(L=4),GO:0042176(L=5),GO:0042221(L=2),GO:0042306(L=7),GO:0042308(L=8),GO:0042325(L=7),GO:0042326(L=8),GO:0042330(L=3),GO:0042391(L=3),GO:0042440(L=3),GO:0042461(L=7),GO:0042462(L=8),GO:0042493(L=3),GO:0042552(L=8),GO:0042594(L=3),GO:0042711(L=4),GO:0042981(L=6),GO:0042990(L=8),GO:0042992(L=8),GO:0043065(L=7),GO:0043066(L=7),GO:0043067(L=5),GO:0043068(L=6),GO:0043069(L=6),GO:0043085(L=4),GO:0043086(L=4),GO:0043170(L=3),GO:0043217(L=6),GO:0043327(L=5),GO:0043412(L=4),GO:0043434(L=4),GO:0043491(L=5),GO:0043542(L=7),GO:0043549(L=8),GO:0043583(L=7),GO:0043627(L=2),GO:0043647(L=3),GO:0043933(L=3),GO:0044057(L=4),GO:0044085(L=2),GO:0044087(L=3),GO:0044091(L=3),GO:0044092(L=3),GO:0044093(L=3),GO:0044237(L=2),GO:0044238(L=2),GO:0044248(L=3),GO:0044249(L=3),GO:0044255(L=3),GO:0044260(L=3),GO:0044262(L=3),GO:0044267(L=4),GO:0044281(L=3),GO:0044282(L=4),GO:0044344(L=4),GO:0044699(L=1),GO:0044700(L=2),GO:0044703(L=3),GO:0044706(L=2),GO:0044707(L=2),GO:0044708(L=2),GO:0044710(L=2),GO:0044712(L=3),GO:0044763(L=2),GO:0044767(L=2),GO:0045017(L=4),GO:0045087(L=3),GO:0045165(L=5),GO:0045299(L=5),GO:0045471(L=5),GO:0045475(L=3),GO:0045595(L=5),GO:0045596(L=5),GO:0045664(L=8),GO:0045732(L=6),GO:0045736(L=9),GO:0045761(L=9),GO:0045786(L=5),GO:0045787(L=5),GO:0045792(L=5),GO:0045806(L=6),GO:0045837(L=4),GO:0045838(L=4),GO:0045840(L=7),GO:0045842(L=9),GO:0045859(L=8),GO:0045862(L=7),GO:0045926(L=4),GO:0045927(L=4),GO:0045936(L=7),GO:0046164(L=5),GO:0046174(L=6),GO:0046434(L=4),GO:0046474(L=5),GO:0046483(L=3),GO:0046486(L=4),GO:0046488(L=7),GO:0046530(L=8),GO:0046620(L=4),GO:0046621(L=6),GO:0046626(L=7),GO:0046627(L=7),GO:0046683(L=4),GO:0046685(L=3),GO:0046822(L=7),GO:0046823(L=7),GO:0046838(L=4),GO:0046839(L=5),GO:0046855(L=4),GO:0046856(L=7),GO:0048008(L=7),GO:0048011(L=6),GO:0048015(L=6),GO:0048017(L=5),GO:0048167(L=5),GO:0048229(L=4),GO:0048468(L=5),GO:0048511(L=1),GO:0048512(L=3),GO:0048513(L=4),GO:0048514(L=4),GO:0048518(L=3),GO:0048519(L=3),GO:0048522(L=4),GO:0048523(L=4),GO:0048534(L=3),GO:0048545(L=4),GO:0048583(L=3),GO:0048584(L=4),GO:0048585(L=4),GO:0048589(L=2),GO:0048592(L=5),GO:0048598(L=5),GO:0048608(L=5),GO:0048609(L=3),GO:0048646(L=3),GO:0048666(L=6),GO:0048667(L=6),GO:0048679(L=11),GO:0048681(L=12),GO:0048699(L=7),GO:0048709(L=6),GO:0048729(L=4),GO:0048731(L=4),GO:0048732(L=6),GO:0048738(L=6),GO:0048749(L=8),GO:0048812(L=6),GO:0048813(L=6),GO:0048814(L=11),GO:0048839(L=5),GO:0048840(L=4),GO:0048853(L=4),GO:0048854(L=4),GO:0048856(L=2),GO:0048858(L=5),GO:0048869(L=3),GO:0048870(L=3),GO:0050678(L=5),GO:0050680(L=6),GO:0050764(L=7),GO:0050765(L=7),GO:0050767(L=7),GO:0050768(L=8),GO:0050770(L=10),GO:0050771(L=11),GO:0050773(L=10),GO:0050776(L=4),GO:0050778(L=5),GO:0050789(L=2),GO:0050790(L=3),GO:0050793(L=3),GO:0050794(L=3),GO:0050795(L=3),GO:0050804(L=8),GO:0050805(L=8),GO:0050806(L=8),GO:0050808(L=3),GO:0050821(L=4),GO:0050851(L=7),GO:0050852(L=8),GO:0050877(L=3),GO:0050890(L=4),GO:0050896(L=1),GO:0050905(L=4),GO:0050919(L=5),GO:0050920(L=4),GO:0051049(L=4),GO:0051051(L=4),GO:0051090(L=7),GO:0051091(L=8),GO:0051093(L=4),GO:0051128(L=4),GO:0051129(L=5),GO:0051130(L=5),GO:0051171(L=4),GO:0051174(L=5),GO:0051179(L=1),GO:0051223(L=5),GO:0051224(L=6),GO:0051239(L=3),GO:0051240(L=4),GO:0051241(L=4),GO:0051246(L=5),GO:0051247(L=6),GO:0051248(L=6),GO:0051252(L=5),GO:0051270(L=4),GO:0051271(L=5),GO:0051272(L=5),GO:0051301(L=3),GO:0051338(L=4),GO:0051339(L=4),GO:0051340(L=4),GO:0051348(L=5),GO:0051351(L=5),GO:0051437(L=11),GO:0051438(L=8),GO:0051439(L=10),GO:0051443(L=8),GO:0051591(L=4),GO:0051641(L=2),GO:0051674(L=2),GO:0051703(L=2),GO:0051704(L=1),GO:0051705(L=2),GO:0051716(L=2),GO:0051726(L=4),GO:0051783(L=6),GO:0051785(L=7),GO:0051893(L=8),GO:0051895(L=8),GO:0051896(L=6),GO:0051898(L=7),GO:0051899(L=4),GO:0051960(L=5),GO:0051969(L=5),GO:0051970(L=6),GO:0051971(L=6),GO:0060024(L=6),GO:0060026(L=6),GO:0060027(L=5),GO:0060070(L=6),GO:0060074(L=5),GO:0060078(L=4),GO:0060079(L=6),GO:0060134(L=6),GO:0060179(L=5),GO:0060255(L=4),GO:0060284(L=5),GO:0060291(L=5),GO:0060292(L=5),GO:0060341(L=4),GO:0060429(L=4),GO:0060491(L=5),GO:0060537(L=4),GO:0060541(L=5),GO:0060548(L=5),GO:0060627(L=5),GO:0060736(L=5),GO:0060746(L=3),GO:0060996(L=4),GO:0060997(L=7),GO:0060998(L=11),GO:0061000(L=12),GO:0061001(L=12),GO:0061002(L=13),GO:0061024(L=3),GO:0061136(L=8),GO:0061458(L=5),GO:0061564(L=8),GO:0065007(L=1),GO:0065008(L=2),GO:0065009(L=2),GO:0070201(L=5),GO:0070228(L=8),GO:0070570(L=10),GO:0070571(L=11),GO:0070727(L=3),GO:0070848(L=4),GO:0070887(L=3),GO:0071310(L=4),GO:0071363(L=5),GO:0071375(L=5),GO:0071417(L=4),GO:0071495(L=3),GO:0071545(L=4),GO:0071704(L=2),GO:0071709(L=4),GO:0071774(L=3),GO:0071822(L=4),GO:0071840(L=1),GO:0071900(L=8),GO:0071901(L=8),GO:0072358(L=5),GO:0072359(L=5),GO:0075259(L=7),GO:0080090(L=4),GO:0080134(L=4),GO:0080135(L=4),GO:0090066(L=3),GO:0090068(L=6),GO:0090069(L=5),GO:0090071(L=5),GO:0090109(L=6),GO:0090130(L=3),GO:0090132(L=4),GO:0090304(L=4),GO:0090317(L=7),GO:0090342(L=5),GO:0090344(L=5),GO:0090394(L=6),GO:0090407(L=4),GO:0097061(L=4),GO:0097090(L=4),GO:0097105(L=5),GO:0097106(L=5),GO:0097107(L=5),GO:0097305(L=4),GO:1900076(L=7),GO:1900077(L=7),GO:1900180(L=7),GO:1900371(L=8),GO:1900542(L=7),GO:1901360(L=3),GO:1901575(L=3),GO:1901576(L=3),GO:1901615(L=3),GO:1901616(L=4),GO:1901629(L=6),GO:1901630(L=6),GO:1901652(L=4),GO:1901653(L=5),GO:1901698(L=3),GO:1901699(L=4),GO:1901700(L=3),GO:1901701(L=4),GO:1901800(L=9),GO:1901888(L=5),GO:1901889(L=5),GO:1901987(L=6),GO:1901988(L=7),GO:1901989(L=7),GO:1901990(L=6),GO:1901991(L=7),GO:1901992(L=7),GO:1902099(L=7),GO:1902101(L=8),GO:2000026(L=4),GO:2000045(L=7),GO:2000058(L=10),GO:2000060(L=10),GO:2000106(L=7),GO:2000112(L=6),GO:2000134(L=8),GO:2000145(L=4),GO:2000146(L=6),GO:2000463(L=6),GO:2000807(L=7),GO:2000808(L=7),GO:2001141(L=6),	GO:0005575(L=0),GO:0005622(L=3),GO:0005623(L=1),GO:0005634(L=5),GO:0005654(L=5),GO:0005737(L=4),GO:0005739(L=5),GO:0005829(L=4),GO:0005886(L=3),GO:0005938(L=5),GO:0009898(L=3),GO:0016020(L=1),GO:0016604(L=7),GO:0016605(L=8),GO:0030424(L=5),GO:0030425(L=4),GO:0031254(L=3),GO:0031974(L=1),GO:0031981(L=6),GO:0035749(L=3),GO:0042995(L=3),GO:0043005(L=4),GO:0043025(L=4),GO:0043197(L=5),GO:0043209(L=3),GO:0043218(L=3),GO:0043220(L=3),GO:0043226(L=1),GO:0043227(L=2),GO:0043229(L=3),GO:0043231(L=4),GO:0043233(L=2),GO:0044297(L=3),GO:0044309(L=5),GO:0044422(L=2),GO:0044424(L=3),GO:0044425(L=2),GO:0044428(L=5),GO:0044444(L=4),GO:0044446(L=3),GO:0044448(L=6),GO:0044451(L=5),GO:0044456(L=2),GO:0044459(L=3),GO:0044463(L=3),GO:0044464(L=2),GO:0045202(L=1),GO:0045211(L=3),GO:0051285(L=7),GO:0051286(L=3),GO:0060187(L=3),GO:0070013(L=3),GO:0071944(L=3),GO:0097060(L=2),GO:0097458(L=3),	GO:0000287(L=5),GO:0003674(L=0),GO:0003676(L=3),GO:0003723(L=4),GO:0003779(L=4),GO:0003824(L=1),GO:0003964(L=6),GO:0004438(L=8),GO:0004721(L=6),GO:0004722(L=7),GO:0004725(L=7),GO:0004726(L=8),GO:0005102(L=3),GO:0005161(L=5),GO:0005488(L=1),GO:0005515(L=2),GO:0005543(L=3),GO:0008092(L=3),GO:0008138(L=7),GO:0008289(L=2),GO:0016314(L=8),GO:0016740(L=2),GO:0016772(L=3),GO:0016779(L=4),GO:0016787(L=2),GO:0016788(L=3),GO:0016791(L=5),GO:0019904(L=3),GO:0030165(L=4),GO:0034061(L=5),GO:0034593(L=7),GO:0034594(L=7),GO:0042577(L=6),GO:0042578(L=4),GO:0043167(L=2),GO:0043168(L=3),GO:0043169(L=3),GO:0046872(L=4),GO:0051717(L=8),GO:0051800(L=8),GO:0052743(L=7),GO:0052744(L=7),GO:0052745(L=6),GO:0052866(L=6),GO:0070300(L=4),GO:0070851(L=4),GO:0097159(L=2),GO:1901363(L=2),	PFAM (PTEN_C2, DSPc, Y_phosphatase, SH2, PTB, DnaJ, Pkinase, Pkinase_Tyr), SMART (PTPc_DSPc, TRANS, SH2, PTB, DnaJ, STYKc, C1)
EHI_098460A_R0	QTN25_009448	UniRef90_C4LXC7	36.8	302	184	4	27	326	29	325	2.45e-55	88	UniRef90_C4LXC7 Peptidase_M16 domain-containing protein n=7 Tax=Entamoeba TaxID=5758 RepID=C4LXC7_ENTHI			/home/vagrant/shared/result/20230224_nanopore_reproduce/entap/entap_outfiles/similarity_search/DIAMOND/blastp_PROTEINS_final_uniref90.out	No	Yes	370354.XP_001737951.1	2.25e-53	184		Ancestor	NOG[107]	COG0612@NOG	peptidase'	3107801100	GO:0006508(L=4),GO:0006518(L=4),GO:0006807(L=2),GO:0008150(L=0),GO:0008152(L=1),GO:0009058(L=2),GO:0009403(L=4),GO:0009404(L=3),GO:0009987(L=1),GO:0016999(L=4),GO:0017000(L=4),GO:0017144(L=3),GO:0019538(L=3),GO:0019748(L=3),GO:0030152(L=5),GO:0030650(L=5),GO:0030651(L=5),GO:0034641(L=3),GO:0043043(L=5),GO:0043170(L=3),GO:0043603(L=4),GO:0043604(L=5),GO:0044237(L=2),GO:0044238(L=2),GO:0044249(L=3),GO:0044271(L=4),GO:0044550(L=4),GO:0044710(L=2),GO:0044711(L=3),GO:0046224(L=4),GO:0071704(L=2),GO:1901564(L=3),GO:1901566(L=4),GO:1901576(L=3),		GO:0003674(L=0),GO:0003824(L=1),GO:0004175(L=5),GO:0004222(L=6),GO:0005488(L=1),GO:0008233(L=3),GO:0008237(L=5),GO:0016787(L=2),GO:0043167(L=2),GO:0043169(L=3),GO:0046872(L=4),GO:0070011(L=4),	PFAM (Peptidase_M16_C, Peptidase_M16), SMART (SIGNAL, TRANS, COIL)
EHI_098460A_R1	QTN25_002379	UniRef90_A0A0G0BP11	27.6	170	117	4	13	178	10	177	4.08e-08	90.7	UniRef90_A0A0G0BP11 Peptidase, M16 family (Fragment) n=1 Tax=Candidatus Roizmanbacteria bacterium GW2011_GWA2_32_13 TaxID=1618475 RepID=A0A0G0BP11_9BACT			/home/vagrant/shared/result/20230224_nanopore_reproduce/entap/entap_outfiles/similarity_search/DIAMOND/blastp_PROTEINS_final_uniref90.out	No	Yes	370354.XP_001737951.1	7.09e-33	125		Ancestor	NOG[107]	COG0612@NOG	peptidase'	3107801100	GO:0006508(L=4),GO:0006518(L=4),GO:0006807(L=2),GO:0008150(L=0),GO:0008152(L=1),GO:0009058(L=2),GO:0009403(L=4),GO:0009404(L=3),GO:0009987(L=1),GO:0016999(L=4),GO:0017000(L=4),GO:0017144(L=3),GO:0019538(L=3),GO:0019748(L=3),GO:0030152(L=5),GO:0030650(L=5),GO:0030651(L=5),GO:0034641(L=3),GO:0043043(L=5),GO:0043170(L=3),GO:0043603(L=4),GO:0043604(L=5),GO:0044237(L=2),GO:0044238(L=2),GO:0044249(L=3),GO:0044271(L=4),GO:0044550(L=4),GO:0044710(L=2),GO:0044711(L=3),GO:0046224(L=4),GO:0071704(L=2),GO:1901564(L=3),GO:1901566(L=4),GO:1901576(L=3),		GO:0003674(L=0),GO:0003824(L=1),GO:0004175(L=5),GO:0004222(L=6),GO:0005488(L=1),GO:0008233(L=3),GO:0008237(L=5),GO:0016787(L=2),GO:0043167(L=2),GO:0043169(L=3),GO:0046872(L=4),GO:0070011(L=4),	PFAM (Peptidase_M16_C, Peptidase_M16), SMART (SIGNAL, TRANS, COIL)
EHI_098480A_R0	QTN25_008598	UniRef90_B0EIA2	29.7	276	178	6	1	266	1	270	5.01e-18	100	UniRef90_B0EIA2 Uncharacterized protein n=1 Tax=Entamoeba dispar (strain ATCC PRA-260 / SAW760) TaxID=370354 RepID=B0EIA2_ENTDS			/home/vagrant/shared/result/20230224_nanopore_reproduce/entap/entap_outfiles/similarity_search/DIAMOND/blastp_PROTEINS_final_uniref90.out	No	No
EHI_098500A_R0	QTN25_009397	UniRef90_C4LXD0	58.4	594	204	6	6	571	2	580	4.29e-238	94.5	UniRef90_C4LXD0 tRNA (Cytosine-5-)-methyltransferase, putative n=8 Tax=Entamoeba TaxID=5758 RepID=C4LXD0_ENTHI			/home/vagrant/shared/result/20230224_nanopore_reproduce/entap/entap_outfiles/similarity_search/DIAMOND/blastp_PROTEINS_final_uniref90.out	No	No	5759.rna_EHI_098500-1	2.89e-239	679		Eukaryotes	euNOG[57]	COG0144@NOG,KOG2198@euNOG	NOP2 Sun domain family member		GO:0001510(L=4),GO:0006139(L=3),GO:0006396(L=5),GO:0006399(L=7),GO:0006400(L=8),GO:0006725(L=3),GO:0006807(L=2),GO:0008033(L=7),GO:0008150(L=0),GO:0008152(L=1),GO:0009451(L=5),GO:0009987(L=1),GO:0010467(L=4),GO:0016070(L=4),GO:0030488(L=9),GO:0032259(L=2),GO:0034470(L=7),GO:0034641(L=3),GO:0034660(L=5),GO:0043170(L=3),GO:0043412(L=4),GO:0043414(L=3),GO:0044237(L=2),GO:0044238(L=2),GO:0044260(L=3),GO:0046483(L=3),GO:0071704(L=2),GO:0090304(L=4),GO:1901360(L=3),	GO:0005575(L=0),GO:0005622(L=3),GO:0005623(L=1),GO:0005634(L=5),GO:0005730(L=5),GO:0031974(L=1),GO:0031981(L=6),GO:0043226(L=1),GO:0043227(L=2),GO:0043228(L=2),GO:0043229(L=3),GO:0043231(L=4),GO:0043232(L=3),GO:0043233(L=2),GO:0044422(L=2),GO:0044424(L=3),GO:0044428(L=5),GO:0044446(L=3),GO:0044464(L=2),GO:0070013(L=3),	GO:0003674(L=0),GO:0003676(L=3),GO:0003723(L=4),GO:0003824(L=1),GO:0005488(L=1),GO:0008168(L=4),GO:0008173(L=5),GO:0008175(L=6),GO:0008757(L=5),GO:0016427(L=6),GO:0016428(L=8),GO:0016740(L=2),GO:0016741(L=3),GO:0097159(L=2),GO:1901363(L=2),	PFAM (Nol1_Nop2_Fmu, FtsJ), SMART (COIL, TRANS)
EHI_098530A_R0	QTN25_003032	UniRef90_A0A175JI91	34.9	269	165	6	1	267	1	261	6.26e-40	94.3	UniRef90_A0A175JI91 Uncharacterized protein n=1 Tax=Entamoeba histolytica TaxID=5759 RepID=A0A175JI91_ENTHI			/home/vagrant/shared/result/20230224_nanopore_reproduce/entap/entap_outfiles/similarity_search/DIAMOND/blastp_PROTEINS_final_uniref90.out	No	No
EHI_098540A_R0	QTN25_008599	UniRef90_B0EI96	43.3	231	96	6	5	212	5	223	8.99e-37	96.3	UniRef90_B0EI96 Uncharacterized protein n=8 Tax=Entamoeba TaxID=5758 RepID=B0EI96_ENTDS			/home/vagrant/shared/result/20230224_nanopore_reproduce/entap/entap_outfiles/similarity_search/DIAMOND/blastp_PROTEINS_final_uniref90.out	No	No
EHI_098550A_R0	QTN25_003883	UniRef90_C4LXD5	72.4	421	115	1	1	420	1	421	5.51e-224	99.8	UniRef90_C4LXD5 NEDD8-activating enzyme E1 catalytic subunit n=8 Tax=Entamoeba TaxID=5758 RepID=C4LXD5_ENTHI			/home/vagrant/shared/result/20230224_nanopore_reproduce/entap/entap_outfiles/similarity_search/DIAMOND/blastp_PROTEINS_final_uniref90.out	No	Yes	370354.XP_001737942.1	1.85e-225	629	UBA3	Eukaryotes	euNOG[57]	COG0476@NOG,KOG2015@euNOG	activating enzyme	4120	GO:0000003(L=1),GO:0000278(L=4),GO:0001887(L=3),GO:0002119(L=5),GO:0002164(L=4),GO:0006082(L=3),GO:0006139(L=3),GO:0006355(L=7),GO:0006396(L=5),GO:0006399(L=7),GO:0006400(L=8),GO:0006412(L=5),GO:0006418(L=6),GO:0006437(L=7),GO:0006464(L=5),GO:0006465(L=7),GO:0006508(L=4),GO:0006518(L=4),GO:0006520(L=3),GO:0006725(L=3),GO:0006807(L=2),GO:0007049(L=3),GO:0007113(L=5),GO:0007275(L=3),GO:0007346(L=5),GO:0007610(L=1),GO:0008033(L=7),GO:0008150(L=0),GO:0008152(L=1),GO:0008589(L=5),GO:0009058(L=2),GO:0009059(L=4),GO:0009451(L=5),GO:0009790(L=4),GO:0009791(L=4),GO:0009792(L=5),GO:0009889(L=4),GO:0009890(L=5),GO:0009892(L=4),GO:0009966(L=4),GO:0009968(L=5),GO:0009987(L=1),GO:0010467(L=4),GO:0010468(L=5),GO:0010556(L=5),GO:0010558(L=6),GO:0010605(L=5),GO:0010629(L=6),GO:0010646(L=4),GO:0010648(L=5),GO:0016070(L=4),GO:0016485(L=6),GO:0016567(L=8),GO:0018991(L=3),GO:0019098(L=2),GO:0019219(L=5),GO:0019222(L=3),GO:0019538(L=3),GO:0019752(L=5),GO:0022414(L=2),GO:0023051(L=3),GO:0023057(L=4),GO:0031323(L=4),GO:0031324(L=5),GO:0031326(L=5),GO:0031327(L=6),GO:0032446(L=7),GO:0032501(L=1),GO:0032502(L=1),GO:0032504(L=2),GO:0034470(L=7),GO:0034641(L=3),GO:0034645(L=4),GO:0034660(L=5),GO:0036211(L=4),GO:0040011(L=1),GO:0040025(L=6),GO:0043038(L=4),GO:0043039(L=5),GO:0043170(L=3),GO:0043412(L=4),GO:0043436(L=4),GO:0043603(L=4),GO:0044237(L=2),GO:0044238(L=2),GO:0044249(L=3),GO:0044260(L=3),GO:0044267(L=4),GO:0044281(L=3),GO:0044699(L=1),GO:0044706(L=2),GO:0044707(L=2),GO:0044710(L=2),GO:0044763(L=2),GO:0044767(L=2),GO:0045116(L=8),GO:0045879(L=6),GO:0045892(L=8),GO:0045934(L=6),GO:0046483(L=3),GO:0048513(L=4),GO:0048519(L=3),GO:0048523(L=4),GO:0048569(L=6),GO:0048583(L=3),GO:0048585(L=4),GO:0048609(L=3),GO:0048731(L=4),GO:0048856(L=2),GO:0050789(L=2),GO:0050790(L=3),GO:0050794(L=3),GO:0050896(L=1),GO:0051171(L=4),GO:0051172(L=5),GO:0051252(L=5),GO:0051253(L=6),GO:0051604(L=5),GO:0051704(L=1),GO:0051726(L=4),GO:0055114(L=3),GO:0060255(L=4),GO:0065007(L=1),GO:0065009(L=2),GO:0070329(L=9),GO:0070647(L=6),GO:0071704(L=2),GO:0080090(L=4),GO:0090304(L=4),GO:1901360(L=3),GO:1901564(L=3),GO:1901576(L=3),GO:2000112(L=6),GO:2000113(L=7),GO:2001141(L=6),	GO:0005575(L=0),GO:0005622(L=3),GO:0005623(L=1),GO:0005634(L=5),GO:0005737(L=4),GO:0005829(L=4),GO:0016020(L=1),GO:0016021(L=4),GO:0031224(L=3),GO:0032991(L=1),GO:0043226(L=1),GO:0043227(L=2),GO:0043229(L=3),GO:0043231(L=4),GO:0043234(L=2),GO:0044424(L=3),GO:0044425(L=2),GO:0044444(L=4),GO:0044464(L=2),	GO:0000166(L=3),GO:0001882(L=3),GO:0001883(L=4),GO:0003674(L=0),GO:0003676(L=3),GO:0003723(L=4),GO:0003824(L=1),GO:0004812(L=5),GO:0004831(L=6),GO:0004842(L=4),GO:0005092(L=5),GO:0005094(L=6),GO:0005488(L=1),GO:0005515(L=2),GO:0005524(L=7),GO:0008233(L=3),GO:0008236(L=4),GO:0008641(L=4),GO:0008883(L=5),GO:0016491(L=2),GO:0016620(L=4),GO:0016740(L=2),GO:0016785(L=3),GO:0016787(L=2),GO:0016874(L=2),GO:0016875(L=3),GO:0016876(L=4),GO:0016879(L=3),GO:0016881(L=4),GO:0016903(L=3),GO:0017076(L=4),GO:0017171(L=3),GO:0019781(L=5),GO:0019787(L=3),GO:0030234(L=2),GO:0030554(L=5),GO:0030695(L=4),GO:0032549(L=4),GO:0032550(L=5),GO:0032553(L=3),GO:0032555(L=4),GO:0032559(L=6),GO:0035639(L=4),GO:0036094(L=2),GO:0043167(L=2),GO:0043168(L=3),GO:0043828(L=4),GO:0046982(L=4),GO:0046983(L=3),GO:0060589(L=3),GO:0070011(L=4),GO:0097159(L=2),GO:1901265(L=3),GO:1901363(L=2),	PFAM (ThiF, UBACT, UBA_e1_thiolCys, E2_bind), SMART (E2_bind)
EHI_098560A_R0	QTN25_010483	UniRef90_Q27648	74.3	444	114	0	1	444	1	444	2.67e-236	99.8	UniRef90_Q27648 Phosphotransferase n=14 Tax=Entamoeba TaxID=5758 RepID=Q27648_ENTHI			/home/vagrant/shared/result/20230224_nanopore_reproduce/entap/entap_outfiles/similarity_search/DIAMOND/blastp_PROTEINS_final_uniref90.out	No	Yes	370354.XP_001737941.1	1.27e-237	662	GCK	Eukaryotes	euNOG[57]	COG5026@NOG,KOG1369@euNOG	hexokinase	10,51,52,500,520,521,524,1100,1110,1120,4066,4910,4930,4973,10,52,500,520,521,524,1100,1120,4910,4911,4930,4950,3040	GO:0000003(L=1),GO:0000075(L=5),GO:0000077(L=7),GO:0000271(L=5),GO:0001302(L=5),GO:0001678(L=5),GO:0002791(L=6),GO:0002793(L=7),GO:0003006(L=2),GO:0005975(L=3),GO:0005976(L=4),GO:0005977(L=4),GO:0005978(L=5),GO:0005979(L=8),GO:0005996(L=4),GO:0006000(L=7),GO:0006002(L=4),GO:0006003(L=4),GO:0006006(L=7),GO:0006007(L=7),GO:0006013(L=7),GO:0006073(L=5),GO:0006091(L=3),GO:0006096(L=5),GO:0006098(L=5),GO:0006109(L=5),GO:0006110(L=6),GO:0006111(L=8),GO:0006112(L=4),GO:0006139(L=3),GO:0006152(L=7),GO:0006163(L=5),GO:0006195(L=7),GO:0006200(L=-1),GO:0006259(L=4),GO:0006281(L=5),GO:0006355(L=7),GO:0006357(L=8),GO:0006464(L=5),GO:0006468(L=6),GO:0006725(L=3),GO:0006732(L=4),GO:0006733(L=5),GO:0006739(L=8),GO:0006740(L=4),GO:0006753(L=4),GO:0006793(L=3),GO:0006796(L=4),GO:0006807(L=2),GO:0006810(L=3),GO:0006811(L=4),GO:0006812(L=5),GO:0006816(L=8),GO:0006833(L=6),GO:0006873(L=5),GO:0006874(L=8),GO:0006875(L=7),GO:0006915(L=5),GO:0006950(L=2),GO:0006970(L=3),GO:0006974(L=4),GO:0006979(L=3),GO:0006996(L=3),GO:0007005(L=4),GO:0007049(L=3),GO:0007154(L=2),GO:0007165(L=3),GO:0007204(L=10),GO:0007267(L=3),GO:0007275(L=3),GO:0007568(L=3),GO:0007569(L=4),GO:0007584(L=3),GO:0007589(L=4),GO:0007595(L=5),GO:0008150(L=0),GO:0008152(L=1),GO:0008219(L=3),GO:0008361(L=4),GO:0008544(L=4),GO:0008637(L=6),GO:0008643(L=4),GO:0008645(L=7),GO:0009051(L=6),GO:0009056(L=2),GO:0009058(L=2),GO:0009059(L=4),GO:0009116(L=4),GO:0009117(L=5),GO:0009119(L=5),GO:0009123(L=5),GO:0009125(L=5),GO:0009126(L=7),GO:0009128(L=7),GO:0009141(L=5),GO:0009143(L=5),GO:0009144(L=7),GO:0009146(L=7),GO:0009150(L=6),GO:0009154(L=7),GO:0009158(L=7),GO:0009161(L=7),GO:0009164(L=5),GO:0009166(L=5),GO:0009167(L=7),GO:0009169(L=8),GO:0009199(L=7),GO:0009203(L=7),GO:0009205(L=7),GO:0009207(L=8),GO:0009250(L=7),GO:0009259(L=5),GO:0009261(L=5),GO:0009266(L=3),GO:0009267(L=4),GO:0009314(L=3),GO:0009408(L=3),GO:0009409(L=3),GO:0009411(L=5),GO:0009414(L=3),GO:0009415(L=3),GO:0009416(L=4),GO:0009593(L=3),GO:0009605(L=2),GO:0009628(L=2),GO:0009651(L=4),GO:0009653(L=3),GO:0009719(L=2),GO:0009725(L=3),GO:0009730(L=4),GO:0009732(L=6),GO:0009743(L=4),GO:0009746(L=6),GO:0009747(L=7),GO:0009749(L=7),GO:0009756(L=6),GO:0009757(L=8),GO:0009790(L=4),GO:0009792(L=5),GO:0009888(L=3),GO:0009889(L=4),GO:0009890(L=5),GO:0009891(L=5),GO:0009892(L=4),GO:0009893(L=4),GO:0009894(L=4),GO:0009896(L=5),GO:0009913(L=6),GO:0009987(L=1),GO:0009991(L=3),GO:0010015(L=4),GO:0010033(L=3),GO:0010035(L=3),GO:0010053(L=6),GO:0010054(L=7),GO:0010118(L=3),GO:0010148(L=7),GO:0010182(L=5),GO:0010224(L=6),GO:0010243(L=3),GO:0010255(L=9),GO:0010359(L=8),GO:0010468(L=5),GO:0010556(L=5),GO:0010557(L=6),GO:0010562(L=6),GO:0010564(L=5),GO:0010565(L=5),GO:0010604(L=5),GO:0010628(L=6),GO:0010646(L=4),GO:0010675(L=5),GO:0010676(L=6),GO:0010677(L=6),GO:0010827(L=8),GO:0010906(L=8),GO:0010907(L=8),GO:0010941(L=4),GO:0010948(L=6),GO:0010959(L=7),GO:0010962(L=8),GO:0012501(L=4),GO:0014060(L=7),GO:0015749(L=6),GO:0015755(L=7),GO:0015758(L=7),GO:0015980(L=3),GO:0016043(L=2),GO:0016051(L=4),GO:0016052(L=4),GO:0016265(L=-1),GO:0016310(L=5),GO:0018105(L=7),GO:0018107(L=7),GO:0018108(L=7),GO:0018193(L=6),GO:0018209(L=7),GO:0018210(L=7),GO:0018212(L=7),GO:0019219(L=5),GO:0019220(L=6),GO:0019222(L=3),GO:0019318(L=5),GO:0019320(L=7),GO:0019321(L=5),GO:0019362(L=5),GO:0019439(L=4),GO:0019538(L=3),GO:0019637(L=3),GO:0019693(L=4),GO:0019725(L=3),GO:0019932(L=5),GO:0019953(L=2),GO:0021700(L=3),GO:0022402(L=4),GO:0022413(L=3),GO:0022414(L=2),GO:0022622(L=5),GO:0022898(L=6),GO:0023051(L=3),GO:0023052(L=1),GO:0030001(L=6),GO:0030003(L=6),GO:0030154(L=4),GO:0030162(L=6),GO:0030435(L=5),GO:0030437(L=7),GO:0030855(L=5),GO:0030879(L=7),GO:0031016(L=6),GO:0031018(L=4),GO:0031323(L=4),GO:0031324(L=5),GO:0031325(L=5),GO:0031326(L=5),GO:0031327(L=6),GO:0031328(L=6),GO:0031329(L=5),GO:0031331(L=6),GO:0031570(L=6),GO:0031667(L=4),GO:0031668(L=3),GO:0031669(L=4),GO:0031670(L=4),GO:0032024(L=8),GO:0032409(L=5),GO:0032412(L=7),GO:0032445(L=8),GO:0032501(L=1),GO:0032502(L=1),GO:0032504(L=2),GO:0032505(L=2),GO:0032535(L=3),GO:0032811(L=7),GO:0032868(L=5),GO:0032869(L=6),GO:0032870(L=4),GO:0032879(L=3),GO:0032881(L=5),GO:0032885(L=6),GO:0032941(L=3),GO:0033500(L=5),GO:0033554(L=3),GO:0033604(L=7),GO:0033692(L=4),GO:0034220(L=5),GO:0034284(L=5),GO:0034287(L=5),GO:0034293(L=3),GO:0034637(L=4),GO:0034641(L=3),GO:0034645(L=4),GO:0034655(L=4),GO:0034762(L=5),GO:0034765(L=6),GO:0035270(L=5),GO:0035556(L=4),GO:0036211(L=4),GO:0040011(L=1),GO:0042044(L=4),GO:0042149(L=5),GO:0042221(L=2),GO:0042278(L=5),GO:0042325(L=7),GO:0042327(L=8),GO:0042454(L=7),GO:0042592(L=3),GO:0042593(L=6),GO:0042594(L=3),GO:0042981(L=6),GO:0043066(L=7),GO:0043067(L=5),GO:0043069(L=6),GO:0043170(L=3),GO:0043255(L=5),GO:0043266(L=8),GO:0043269(L=5),GO:0043412(L=4),GO:0043434(L=4),GO:0043467(L=5),GO:0043470(L=5),GO:0043471(L=6),GO:0043588(L=6),GO:0043934(L=3),GO:0043935(L=4),GO:0044042(L=5),GO:0044070(L=6),GO:0044237(L=2),GO:0044238(L=2),GO:0044248(L=3),GO:0044249(L=3),GO:0044260(L=3),GO:0044262(L=3),GO:0044264(L=4),GO:0044267(L=4),GO:0044270(L=4),GO:0044281(L=3),GO:0044320(L=5),GO:0044321(L=4),GO:0044699(L=1),GO:0044700(L=2),GO:0044707(L=2),GO:0044710(L=2),GO:0044723(L=3),GO:0044724(L=4),GO:0044763(L=2),GO:0044765(L=3),GO:0044767(L=2),GO:0045165(L=5),GO:0045168(L=5),GO:0045721(L=8),GO:0045725(L=7),GO:0045821(L=6),GO:0045893(L=8),GO:0045912(L=5),GO:0045913(L=5),GO:0045935(L=6),GO:0045937(L=7),GO:0045944(L=8),GO:0045990(L=8),GO:0046015(L=8),GO:0046034(L=7),GO:0046128(L=7),GO:0046130(L=7),GO:0046323(L=8),GO:0046324(L=9),GO:0046331(L=7),GO:0046365(L=5),GO:0046434(L=4),GO:0046483(L=3),GO:0046496(L=7),GO:0046700(L=4),GO:0046777(L=7),GO:0046835(L=4),GO:0046883(L=6),GO:0046887(L=6),GO:0046903(L=4),GO:0048364(L=5),GO:0048468(L=5),GO:0048469(L=4),GO:0048513(L=4),GO:0048518(L=3),GO:0048519(L=3),GO:0048522(L=4),GO:0048523(L=4),GO:0048609(L=3),GO:0048610(L=-1),GO:0048646(L=3),GO:0048731(L=4),GO:0048732(L=6),GO:0048764(L=8),GO:0048765(L=6),GO:0048856(L=2),GO:0048869(L=3),GO:0048878(L=4),GO:0050433(L=7),GO:0050789(L=2),GO:0050794(L=3),GO:0050796(L=8),GO:0050801(L=5),GO:0050878(L=3),GO:0050896(L=1),GO:0051046(L=5),GO:0051047(L=6),GO:0051048(L=6),GO:0051049(L=4),GO:0051050(L=4),GO:0051051(L=4),GO:0051156(L=4),GO:0051171(L=4),GO:0051173(L=5),GO:0051174(L=5),GO:0051179(L=1),GO:0051186(L=3),GO:0051234(L=2),GO:0051246(L=5),GO:0051252(L=5),GO:0051254(L=6),GO:0051480(L=9),GO:0051594(L=7),GO:0051606(L=2),GO:0051716(L=2),GO:0051726(L=4),GO:0051952(L=6),GO:0051953(L=6),GO:0055065(L=7),GO:0055074(L=8),GO:0055080(L=6),GO:0055082(L=4),GO:0055085(L=4),GO:0055086(L=3),GO:0055114(L=3),GO:0060255(L=4),GO:0060341(L=4),GO:0060361(L=2),GO:0060429(L=4),GO:0060548(L=5),GO:0065007(L=1),GO:0065008(L=2),GO:0065009(L=2),GO:0070509(L=9),GO:0070588(L=8),GO:0070838(L=7),GO:0070873(L=7),GO:0070875(L=6),GO:0070887(L=3),GO:0071310(L=4),GO:0071322(L=5),GO:0071326(L=6),GO:0071331(L=7),GO:0071333(L=8),GO:0071375(L=5),GO:0071417(L=4),GO:0071495(L=3),GO:0071496(L=3),GO:0071702(L=4),GO:0071704(L=2),GO:0071840(L=1),GO:0072503(L=7),GO:0072507(L=7),GO:0072511(L=6),GO:0072521(L=4),GO:0072523(L=5),GO:0072524(L=4),GO:0080090(L=4),GO:0080147(L=7),GO:0090066(L=3),GO:0090087(L=6),GO:0090276(L=7),GO:0090277(L=7),GO:0090304(L=4),GO:0090332(L=4),GO:1901135(L=3),GO:1901136(L=4),GO:1901292(L=4),GO:1901360(L=3),GO:1901361(L=4),GO:1901564(L=3),GO:1901565(L=4),GO:1901575(L=3),GO:1901576(L=3),GO:1901652(L=4),GO:1901653(L=5),GO:1901657(L=3),GO:1901658(L=4),GO:1901698(L=3),GO:1901699(L=4),GO:1901700(L=3),GO:1901701(L=4),GO:1901987(L=6),GO:1901988(L=7),GO:2000112(L=6),GO:2001141(L=6),	GO:0000228(L=5),GO:0000793(L=5),GO:0000794(L=5),GO:0005575(L=0),GO:0005576(L=1),GO:0005622(L=3),GO:0005623(L=1),GO:0005634(L=5),GO:0005654(L=5),GO:0005694(L=4),GO:0005737(L=4),GO:0005739(L=5),GO:0005740(L=6),GO:0005741(L=5),GO:0005773(L=5),GO:0005774(L=6),GO:0005829(L=4),GO:0005886(L=3),GO:0005901(L=7),GO:0005938(L=5),GO:0009507(L=6),GO:0009526(L=6),GO:0009527(L=5),GO:0009532(L=6),GO:0009536(L=5),GO:0009570(L=7),GO:0009707(L=6),GO:0009941(L=7),GO:0016020(L=1),GO:0016021(L=4),GO:0019867(L=2),GO:0030141(L=6),GO:0030896(L=6),GO:0031090(L=3),GO:0031224(L=3),GO:0031300(L=3),GO:0031301(L=4),GO:0031306(L=5),GO:0031307(L=6),GO:0031410(L=4),GO:0031966(L=5),GO:0031967(L=3),GO:0031968(L=4),GO:0031969(L=6),GO:0031974(L=1),GO:0031975(L=3),GO:0031981(L=6),GO:0031982(L=3),GO:0032592(L=4),GO:0032991(L=1),GO:0042170(L=5),GO:0043226(L=1),GO:0043227(L=2),GO:0043228(L=2),GO:0043229(L=3),GO:0043231(L=4),GO:0043232(L=3),GO:0043233(L=2),GO:0043234(L=2),GO:0044422(L=2),GO:0044424(L=3),GO:0044425(L=2),GO:0044427(L=5),GO:0044428(L=5),GO:0044429(L=5),GO:0044434(L=6),GO:0044435(L=5),GO:0044437(L=5),GO:0044444(L=4),GO:0044446(L=3),GO:0044448(L=6),GO:0044454(L=5),GO:0044455(L=4),GO:0044459(L=3),GO:0044464(L=2),GO:0045121(L=5),GO:0070013(L=3),GO:0071944(L=3),	GO:0000166(L=3),GO:0000287(L=5),GO:0001882(L=3),GO:0001883(L=4),GO:0003674(L=0),GO:0003676(L=3),GO:0003677(L=4),GO:0003824(L=1),GO:0004340(L=7),GO:0004396(L=5),GO:0004672(L=5),GO:0005215(L=1),GO:0005488(L=1),GO:0005515(L=2),GO:0005524(L=7),GO:0005536(L=4),GO:0008270(L=6),GO:0008865(L=7),GO:0016301(L=4),GO:0016462(L=5),GO:0016491(L=2),GO:0016740(L=2),GO:0016772(L=3),GO:0016773(L=4),GO:0016787(L=2),GO:0016817(L=3),GO:0016818(L=4),GO:0016887(L=7),GO:0017076(L=4),GO:0017111(L=6),GO:0019158(L=7),GO:0019200(L=5),GO:0030246(L=2),GO:0030554(L=5),GO:0032403(L=3),GO:0032549(L=4),GO:0032550(L=5),GO:0032553(L=3),GO:0032555(L=4),GO:0032559(L=6),GO:0035639(L=4),GO:0036094(L=2),GO:0042562(L=2),GO:0042802(L=3),GO:0042803(L=4),GO:0043167(L=2),GO:0043168(L=3),GO:0043169(L=3),GO:0043531(L=4),GO:0046872(L=4),GO:0046914(L=5),GO:0046983(L=3),GO:0048029(L=3),GO:0097159(L=2),GO:1901265(L=3),GO:1901363(L=2),	PFAM (Hexokinase_2, Hexokinase_1), SMART (TRANS, COIL)
EHI_098560A_R1	QTN25_003877	UniRef90_Q27647	63.6	445	162	0	1	445	1	445	1.35e-210	100	UniRef90_Q27647 Phosphotransferase n=17 Tax=Entamoeba TaxID=5758 RepID=Q27647_ENTHI			/home/vagrant/shared/result/20230224_nanopore_reproduce/entap/entap_outfiles/similarity_search/DIAMOND/blastp_PROTEINS_final_uniref90.out	No	Yes	370354.XP_001737941.1	4.79e-214	602	GCK	Eukaryotes	euNOG[57]	COG5026@NOG,KOG1369@euNOG	hexokinase	10,51,52,500,520,521,524,1100,1110,1120,4066,4910,4930,4973,10,52,500,520,521,524,1100,1120,4910,4911,4930,4950,3040	GO:0000003(L=1),GO:0000075(L=5),GO:0000077(L=7),GO:0000271(L=5),GO:0001302(L=5),GO:0001678(L=5),GO:0002791(L=6),GO:0002793(L=7),GO:0003006(L=2),GO:0005975(L=3),GO:0005976(L=4),GO:0005977(L=4),GO:0005978(L=5),GO:0005979(L=8),GO:0005996(L=4),GO:0006000(L=7),GO:0006002(L=4),GO:0006003(L=4),GO:0006006(L=7),GO:0006007(L=7),GO:0006013(L=7),GO:0006073(L=5),GO:0006091(L=3),GO:0006096(L=5),GO:0006098(L=5),GO:0006109(L=5),GO:0006110(L=6),GO:0006111(L=8),GO:0006112(L=4),GO:0006139(L=3),GO:0006152(L=7),GO:0006163(L=5),GO:0006195(L=7),GO:0006200(L=-1),GO:0006259(L=4),GO:0006281(L=5),GO:0006355(L=7),GO:0006357(L=8),GO:0006464(L=5),GO:0006468(L=6),GO:0006725(L=3),GO:0006732(L=4),GO:0006733(L=5),GO:0006739(L=8),GO:0006740(L=4),GO:0006753(L=4),GO:0006793(L=3),GO:0006796(L=4),GO:0006807(L=2),GO:0006810(L=3),GO:0006811(L=4),GO:0006812(L=5),GO:0006816(L=8),GO:0006833(L=6),GO:0006873(L=5),GO:0006874(L=8),GO:0006875(L=7),GO:0006915(L=5),GO:0006950(L=2),GO:0006970(L=3),GO:0006974(L=4),GO:0006979(L=3),GO:0006996(L=3),GO:0007005(L=4),GO:0007049(L=3),GO:0007154(L=2),GO:0007165(L=3),GO:0007204(L=10),GO:0007267(L=3),GO:0007275(L=3),GO:0007568(L=3),GO:0007569(L=4),GO:0007584(L=3),GO:0007589(L=4),GO:0007595(L=5),GO:0008150(L=0),GO:0008152(L=1),GO:0008219(L=3),GO:0008361(L=4),GO:0008544(L=4),GO:0008637(L=6),GO:0008643(L=4),GO:0008645(L=7),GO:0009051(L=6),GO:0009056(L=2),GO:0009058(L=2),GO:0009059(L=4),GO:0009116(L=4),GO:0009117(L=5),GO:0009119(L=5),GO:0009123(L=5),GO:0009125(L=5),GO:0009126(L=7),GO:0009128(L=7),GO:0009141(L=5),GO:0009143(L=5),GO:0009144(L=7),GO:0009146(L=7),GO:0009150(L=6),GO:0009154(L=7),GO:0009158(L=7),GO:0009161(L=7),GO:0009164(L=5),GO:0009166(L=5),GO:0009167(L=7),GO:0009169(L=8),GO:0009199(L=7),GO:0009203(L=7),GO:0009205(L=7),GO:0009207(L=8),GO:0009250(L=7),GO:0009259(L=5),GO:0009261(L=5),GO:0009266(L=3),GO:0009267(L=4),GO:0009314(L=3),GO:0009408(L=3),GO:0009409(L=3),GO:0009411(L=5),GO:0009414(L=3),GO:0009415(L=3),GO:0009416(L=4),GO:0009593(L=3),GO:0009605(L=2),GO:0009628(L=2),GO:0009651(L=4),GO:0009653(L=3),GO:0009719(L=2),GO:0009725(L=3),GO:0009730(L=4),GO:0009732(L=6),GO:0009743(L=4),GO:0009746(L=6),GO:0009747(L=7),GO:0009749(L=7),GO:0009756(L=6),GO:0009757(L=8),GO:0009790(L=4),GO:0009792(L=5),GO:0009888(L=3),GO:0009889(L=4),GO:0009890(L=5),GO:0009891(L=5),GO:0009892(L=4),GO:0009893(L=4),GO:0009894(L=4),GO:0009896(L=5),GO:0009913(L=6),GO:0009987(L=1),GO:0009991(L=3),GO:0010015(L=4),GO:0010033(L=3),GO:0010035(L=3),GO:0010053(L=6),GO:0010054(L=7),GO:0010118(L=3),GO:0010148(L=7),GO:0010182(L=5),GO:0010224(L=6),GO:0010243(L=3),GO:0010255(L=9),GO:0010359(L=8),GO:0010468(L=5),GO:0010556(L=5),GO:0010557(L=6),GO:0010562(L=6),GO:0010564(L=5),GO:0010565(L=5),GO:0010604(L=5),GO:0010628(L=6),GO:0010646(L=4),GO:0010675(L=5),GO:0010676(L=6),GO:0010677(L=6),GO:0010827(L=8),GO:0010906(L=8),GO:0010907(L=8),GO:0010941(L=4),GO:0010948(L=6),GO:0010959(L=7),GO:0010962(L=8),GO:0012501(L=4),GO:0014060(L=7),GO:0015749(L=6),GO:0015755(L=7),GO:0015758(L=7),GO:0015980(L=3),GO:0016043(L=2),GO:0016051(L=4),GO:0016052(L=4),GO:0016265(L=-1),GO:0016310(L=5),GO:0018105(L=7),GO:0018107(L=7),GO:0018108(L=7),GO:0018193(L=6),GO:0018209(L=7),GO:0018210(L=7),GO:0018212(L=7),GO:0019219(L=5),GO:0019220(L=6),GO:0019222(L=3),GO:0019318(L=5),GO:0019320(L=7),GO:0019321(L=5),GO:0019362(L=5),GO:0019439(L=4),GO:0019538(L=3),GO:0019637(L=3),GO:0019693(L=4),GO:0019725(L=3),GO:0019932(L=5),GO:0019953(L=2),GO:0021700(L=3),GO:0022402(L=4),GO:0022413(L=3),GO:0022414(L=2),GO:0022622(L=5),GO:0022898(L=6),GO:0023051(L=3),GO:0023052(L=1),GO:0030001(L=6),GO:0030003(L=6),GO:0030154(L=4),GO:0030162(L=6),GO:0030435(L=5),GO:0030437(L=7),GO:0030855(L=5),GO:0030879(L=7),GO:0031016(L=6),GO:0031018(L=4),GO:0031323(L=4),GO:0031324(L=5),GO:0031325(L=5),GO:0031326(L=5),GO:0031327(L=6),GO:0031328(L=6),GO:0031329(L=5),GO:0031331(L=6),GO:0031570(L=6),GO:0031667(L=4),GO:0031668(L=3),GO:0031669(L=4),GO:0031670(L=4),GO:0032024(L=8),GO:0032409(L=5),GO:0032412(L=7),GO:0032445(L=8),GO:0032501(L=1),GO:0032502(L=1),GO:0032504(L=2),GO:0032505(L=2),GO:0032535(L=3),GO:0032811(L=7),GO:0032868(L=5),GO:0032869(L=6),GO:0032870(L=4),GO:0032879(L=3),GO:0032881(L=5),GO:0032885(L=6),GO:0032941(L=3),GO:0033500(L=5),GO:0033554(L=3),GO:0033604(L=7),GO:0033692(L=4),GO:0034220(L=5),GO:0034284(L=5),GO:0034287(L=5),GO:0034293(L=3),GO:0034637(L=4),GO:0034641(L=3),GO:0034645(L=4),GO:0034655(L=4),GO:0034762(L=5),GO:0034765(L=6),GO:0035270(L=5),GO:0035556(L=4),GO:0036211(L=4),GO:0040011(L=1),GO:0042044(L=4),GO:0042149(L=5),GO:0042221(L=2),GO:0042278(L=5),GO:0042325(L=7),GO:0042327(L=8),GO:0042454(L=7),GO:0042592(L=3),GO:0042593(L=6),GO:0042594(L=3),GO:0042981(L=6),GO:0043066(L=7),GO:0043067(L=5),GO:0043069(L=6),GO:0043170(L=3),GO:0043255(L=5),GO:0043266(L=8),GO:0043269(L=5),GO:0043412(L=4),GO:0043434(L=4),GO:0043467(L=5),GO:0043470(L=5),GO:0043471(L=6),GO:0043588(L=6),GO:0043934(L=3),GO:0043935(L=4),GO:0044042(L=5),GO:0044070(L=6),GO:0044237(L=2),GO:0044238(L=2),GO:0044248(L=3),GO:0044249(L=3),GO:0044260(L=3),GO:0044262(L=3),GO:0044264(L=4),GO:0044267(L=4),GO:0044270(L=4),GO:0044281(L=3),GO:0044320(L=5),GO:0044321(L=4),GO:0044699(L=1),GO:0044700(L=2),GO:0044707(L=2),GO:0044710(L=2),GO:0044723(L=3),GO:0044724(L=4),GO:0044763(L=2),GO:0044765(L=3),GO:0044767(L=2),GO:0045165(L=5),GO:0045168(L=5),GO:0045721(L=8),GO:0045725(L=7),GO:0045821(L=6),GO:0045893(L=8),GO:0045912(L=5),GO:0045913(L=5),GO:0045935(L=6),GO:0045937(L=7),GO:0045944(L=8),GO:0045990(L=8),GO:0046015(L=8),GO:0046034(L=7),GO:0046128(L=7),GO:0046130(L=7),GO:0046323(L=8),GO:0046324(L=9),GO:0046331(L=7),GO:0046365(L=5),GO:0046434(L=4),GO:0046483(L=3),GO:0046496(L=7),GO:0046700(L=4),GO:0046777(L=7),GO:0046835(L=4),GO:0046883(L=6),GO:0046887(L=6),GO:0046903(L=4),GO:0048364(L=5),GO:0048468(L=5),GO:0048469(L=4),GO:0048513(L=4),GO:0048518(L=3),GO:0048519(L=3),GO:0048522(L=4),GO:0048523(L=4),GO:0048609(L=3),GO:0048610(L=-1),GO:0048646(L=3),GO:0048731(L=4),GO:0048732(L=6),GO:0048764(L=8),GO:0048765(L=6),GO:0048856(L=2),GO:0048869(L=3),GO:0048878(L=4),GO:0050433(L=7),GO:0050789(L=2),GO:0050794(L=3),GO:0050796(L=8),GO:0050801(L=5),GO:0050878(L=3),GO:0050896(L=1),GO:0051046(L=5),GO:0051047(L=6),GO:0051048(L=6),GO:0051049(L=4),GO:0051050(L=4),GO:0051051(L=4),GO:0051156(L=4),GO:0051171(L=4),GO:0051173(L=5),GO:0051174(L=5),GO:0051179(L=1),GO:0051186(L=3),GO:0051234(L=2),GO:0051246(L=5),GO:0051252(L=5),GO:0051254(L=6),GO:0051480(L=9),GO:0051594(L=7),GO:0051606(L=2),GO:0051716(L=2),GO:0051726(L=4),GO:0051952(L=6),GO:0051953(L=6),GO:0055065(L=7),GO:0055074(L=8),GO:0055080(L=6),GO:0055082(L=4),GO:0055085(L=4),GO:0055086(L=3),GO:0055114(L=3),GO:0060255(L=4),GO:0060341(L=4),GO:0060361(L=2),GO:0060429(L=4),GO:0060548(L=5),GO:0065007(L=1),GO:0065008(L=2),GO:0065009(L=2),GO:0070509(L=9),GO:0070588(L=8),GO:0070838(L=7),GO:0070873(L=7),GO:0070875(L=6),GO:0070887(L=3),GO:0071310(L=4),GO:0071322(L=5),GO:0071326(L=6),GO:0071331(L=7),GO:0071333(L=8),GO:0071375(L=5),GO:0071417(L=4),GO:0071495(L=3),GO:0071496(L=3),GO:0071702(L=4),GO:0071704(L=2),GO:0071840(L=1),GO:0072503(L=7),GO:0072507(L=7),GO:0072511(L=6),GO:0072521(L=4),GO:0072523(L=5),GO:0072524(L=4),GO:0080090(L=4),GO:0080147(L=7),GO:0090066(L=3),GO:0090087(L=6),GO:0090276(L=7),GO:0090277(L=7),GO:0090304(L=4),GO:0090332(L=4),GO:1901135(L=3),GO:1901136(L=4),GO:1901292(L=4),GO:1901360(L=3),GO:1901361(L=4),GO:1901564(L=3),GO:1901565(L=4),GO:1901575(L=3),GO:1901576(L=3),GO:1901652(L=4),GO:1901653(L=5),GO:1901657(L=3),GO:1901658(L=4),GO:1901698(L=3),GO:1901699(L=4),GO:1901700(L=3),GO:1901701(L=4),GO:1901987(L=6),GO:1901988(L=7),GO:2000112(L=6),GO:2001141(L=6),	GO:0000228(L=5),GO:0000793(L=5),GO:0000794(L=5),GO:0005575(L=0),GO:0005576(L=1),GO:0005622(L=3),GO:0005623(L=1),GO:0005634(L=5),GO:0005654(L=5),GO:0005694(L=4),GO:0005737(L=4),GO:0005739(L=5),GO:0005740(L=6),GO:0005741(L=5),GO:0005773(L=5),GO:0005774(L=6),GO:0005829(L=4),GO:0005886(L=3),GO:0005901(L=7),GO:0005938(L=5),GO:0009507(L=6),GO:0009526(L=6),GO:0009527(L=5),GO:0009532(L=6),GO:0009536(L=5),GO:0009570(L=7),GO:0009707(L=6),GO:0009941(L=7),GO:0016020(L=1),GO:0016021(L=4),GO:0019867(L=2),GO:0030141(L=6),GO:0030896(L=6),GO:0031090(L=3),GO:0031224(L=3),GO:0031300(L=3),GO:0031301(L=4),GO:0031306(L=5),GO:0031307(L=6),GO:0031410(L=4),GO:0031966(L=5),GO:0031967(L=3),GO:0031968(L=4),GO:0031969(L=6),GO:0031974(L=1),GO:0031975(L=3),GO:0031981(L=6),GO:0031982(L=3),GO:0032592(L=4),GO:0032991(L=1),GO:0042170(L=5),GO:0043226(L=1),GO:0043227(L=2),GO:0043228(L=2),GO:0043229(L=3),GO:0043231(L=4),GO:0043232(L=3),GO:0043233(L=2),GO:0043234(L=2),GO:0044422(L=2),GO:0044424(L=3),GO:0044425(L=2),GO:0044427(L=5),GO:0044428(L=5),GO:0044429(L=5),GO:0044434(L=6),GO:0044435(L=5),GO:0044437(L=5),GO:0044444(L=4),GO:0044446(L=3),GO:0044448(L=6),GO:0044454(L=5),GO:0044455(L=4),GO:0044459(L=3),GO:0044464(L=2),GO:0045121(L=5),GO:0070013(L=3),GO:0071944(L=3),	GO:0000166(L=3),GO:0000287(L=5),GO:0001882(L=3),GO:0001883(L=4),GO:0003674(L=0),GO:0003676(L=3),GO:0003677(L=4),GO:0003824(L=1),GO:0004340(L=7),GO:0004396(L=5),GO:0004672(L=5),GO:0005215(L=1),GO:0005488(L=1),GO:0005515(L=2),GO:0005524(L=7),GO:0005536(L=4),GO:0008270(L=6),GO:0008865(L=7),GO:0016301(L=4),GO:0016462(L=5),GO:0016491(L=2),GO:0016740(L=2),GO:0016772(L=3),GO:0016773(L=4),GO:0016787(L=2),GO:0016817(L=3),GO:0016818(L=4),GO:0016887(L=7),GO:0017076(L=4),GO:0017111(L=6),GO:0019158(L=7),GO:0019200(L=5),GO:0030246(L=2),GO:0030554(L=5),GO:0032403(L=3),GO:0032549(L=4),GO:0032550(L=5),GO:0032553(L=3),GO:0032555(L=4),GO:0032559(L=6),GO:0035639(L=4),GO:0036094(L=2),GO:0042562(L=2),GO:0042802(L=3),GO:0042803(L=4),GO:0043167(L=2),GO:0043168(L=3),GO:0043169(L=3),GO:0043531(L=4),GO:0046872(L=4),GO:0046914(L=5),GO:0046983(L=3),GO:0048029(L=3),GO:0097159(L=2),GO:1901265(L=3),GO:1901363(L=2),	PFAM (Hexokinase_2, Hexokinase_1), SMART (TRANS, COIL)
EHI_098570A_R0	QTN25_000680	UniRef90_Q8MTW2	89	326	36	0	2	327	1	326	4.85e-214	99.7	UniRef90_Q8MTW2 Putative fructose-1,6-bisphosphate aldolase (Fragment) n=10 Tax=Entamoeba TaxID=5758 RepID=Q8MTW2_ENTHI			/home/vagrant/shared/result/20230224_nanopore_reproduce/entap/entap_outfiles/similarity_search/DIAMOND/blastp_PROTEINS_final_uniref90.out	No	No	5759.rna_EHI_098570-1	5.4e-215	595	FG08044.1	Eukaryotes	euNOG[57]	COG0191@NOG,KOG4153@euNOG	fructose-bisphosphate aldolase	10,30,51,680,710,1100,1110,1120,1230	GO:0005975(L=3),GO:0005996(L=4),GO:0006006(L=7),GO:0006007(L=7),GO:0006082(L=3),GO:0006091(L=3),GO:0006096(L=5),GO:0006098(L=5),GO:0006139(L=3),GO:0006355(L=7),GO:0006520(L=3),GO:0006573(L=5),GO:0006725(L=3),GO:0006732(L=4),GO:0006733(L=5),GO:0006739(L=8),GO:0006740(L=4),GO:0006753(L=4),GO:0006793(L=3),GO:0006796(L=4),GO:0006807(L=2),GO:0008150(L=0),GO:0008152(L=1),GO:0009056(L=2),GO:0009081(L=4),GO:0009117(L=5),GO:0009889(L=4),GO:0009987(L=1),GO:0010468(L=5),GO:0010556(L=5),GO:0016052(L=4),GO:0019219(L=5),GO:0019222(L=3),GO:0019318(L=5),GO:0019320(L=7),GO:0019362(L=5),GO:0019637(L=3),GO:0019752(L=5),GO:0030388(L=4),GO:0031323(L=4),GO:0031326(L=5),GO:0034641(L=3),GO:0043436(L=4),GO:0044237(L=2),GO:0044238(L=2),GO:0044281(L=3),GO:0044710(L=2),GO:0044723(L=3),GO:0044724(L=4),GO:0046365(L=5),GO:0046434(L=4),GO:0046483(L=3),GO:0046496(L=7),GO:0050789(L=2),GO:0050794(L=3),GO:0051171(L=4),GO:0051186(L=3),GO:0051252(L=5),GO:0055086(L=3),GO:0055114(L=3),GO:0060255(L=4),GO:0065007(L=1),GO:0071704(L=2),GO:0072524(L=4),GO:0080090(L=4),GO:1901135(L=3),GO:1901136(L=4),GO:1901360(L=3),GO:1901564(L=3),GO:1901575(L=3),GO:1901605(L=4),GO:2000112(L=6),GO:2001058(L=4),GO:2001059(L=5),GO:2001141(L=6),	GO:0005575(L=0),GO:0005576(L=1),GO:0005622(L=3),GO:0005623(L=1),GO:0005634(L=5),GO:0043226(L=1),GO:0043227(L=2),GO:0043229(L=3),GO:0043231(L=4),GO:0044424(L=3),GO:0044464(L=2),	GO:0001071(L=1),GO:0003674(L=0),GO:0003676(L=3),GO:0003677(L=4),GO:0003700(L=2),GO:0003824(L=1),GO:0004332(L=5),GO:0004616(L=5),GO:0005488(L=1),GO:0008270(L=6),GO:0008442(L=5),GO:0009025(L=5),GO:0016491(L=2),GO:0016614(L=3),GO:0016616(L=4),GO:0016829(L=2),GO:0016830(L=3),GO:0016832(L=4),GO:0043167(L=2),GO:0043169(L=3),GO:0046872(L=4),GO:0046914(L=5),GO:0048037(L=2),GO:0050662(L=3),GO:0097159(L=2),GO:1901363(L=2),	PFAM (F_bP_aldolase, NAD_binding_2, DUF1537)
EHI_098570A_R1	QTN25_007472	UniRef90_Q8MTW2	87.7	326	40	0	2	327	1	326	5.42e-211	99.7	UniRef90_Q8MTW2 Putative fructose-1,6-bisphosphate aldolase (Fragment) n=10 Tax=Entamoeba TaxID=5758 RepID=Q8MTW2_ENTHI			/home/vagrant/shared/result/20230224_nanopore_reproduce/entap/entap_outfiles/similarity_search/DIAMOND/blastp_PROTEINS_final_uniref90.out	No	No	370354.XP_001741525.1	1.04e-212	589	FG08044.1	Eukaryotes	euNOG[57]	COG0191@NOG,KOG4153@euNOG	fructose-bisphosphate aldolase	10,30,51,680,710,1100,1110,1120,1230	GO:0005975(L=3),GO:0005996(L=4),GO:0006006(L=7),GO:0006007(L=7),GO:0006082(L=3),GO:0006091(L=3),GO:0006096(L=5),GO:0006098(L=5),GO:0006139(L=3),GO:0006355(L=7),GO:0006520(L=3),GO:0006573(L=5),GO:0006725(L=3),GO:0006732(L=4),GO:0006733(L=5),GO:0006739(L=8),GO:0006740(L=4),GO:0006753(L=4),GO:0006793(L=3),GO:0006796(L=4),GO:0006807(L=2),GO:0008150(L=0),GO:0008152(L=1),GO:0009056(L=2),GO:0009081(L=4),GO:0009117(L=5),GO:0009889(L=4),GO:0009987(L=1),GO:0010468(L=5),GO:0010556(L=5),GO:0016052(L=4),GO:0019219(L=5),GO:0019222(L=3),GO:0019318(L=5),GO:0019320(L=7),GO:0019362(L=5),GO:0019637(L=3),GO:0019752(L=5),GO:0030388(L=4),GO:0031323(L=4),GO:0031326(L=5),GO:0034641(L=3),GO:0043436(L=4),GO:0044237(L=2),GO:0044238(L=2),GO:0044281(L=3),GO:0044710(L=2),GO:0044723(L=3),GO:0044724(L=4),GO:0046365(L=5),GO:0046434(L=4),GO:0046483(L=3),GO:0046496(L=7),GO:0050789(L=2),GO:0050794(L=3),GO:0051171(L=4),GO:0051186(L=3),GO:0051252(L=5),GO:0055086(L=3),GO:0055114(L=3),GO:0060255(L=4),GO:0065007(L=1),GO:0071704(L=2),GO:0072524(L=4),GO:0080090(L=4),GO:1901135(L=3),GO:1901136(L=4),GO:1901360(L=3),GO:1901564(L=3),GO:1901575(L=3),GO:1901605(L=4),GO:2000112(L=6),GO:2001058(L=4),GO:2001059(L=5),GO:2001141(L=6),	GO:0005575(L=0),GO:0005576(L=1),GO:0005622(L=3),GO:0005623(L=1),GO:0005634(L=5),GO:0043226(L=1),GO:0043227(L=2),GO:0043229(L=3),GO:0043231(L=4),GO:0044424(L=3),GO:0044464(L=2),	GO:0001071(L=1),GO:0003674(L=0),GO:0003676(L=3),GO:0003677(L=4),GO:0003700(L=2),GO:0003824(L=1),GO:0004332(L=5),GO:0004616(L=5),GO:0005488(L=1),GO:0008270(L=6),GO:0008442(L=5),GO:0009025(L=5),GO:0016491(L=2),GO:0016614(L=3),GO:0016616(L=4),GO:0016829(L=2),GO:0016830(L=3),GO:0016832(L=4),GO:0043167(L=2),GO:0043169(L=3),GO:0046872(L=4),GO:0046914(L=5),GO:0048037(L=2),GO:0050662(L=3),GO:0097159(L=2),GO:1901363(L=2),	PFAM (F_bP_aldolase, NAD_binding_2, DUF1537)
EHI_098590A_R0	QTN25_000154	UniRef90_B0EI91	57.3	234	97	3	1	233	1	232	1.88e-93	100	UniRef90_B0EI91 RING-type domain-containing protein n=8 Tax=Entamoeba TaxID=5758 RepID=B0EI91_ENTDS			/home/vagrant/shared/result/20230224_nanopore_reproduce/entap/entap_outfiles/similarity_search/DIAMOND/blastp_PROTEINS_final_uniref90.out	No	Yes	9305.ENSSHAP00000002368	4.51e-09	61.6	RNF141	Mammals	maNOG[6]	0A2PY@biNOG,0DQBD@chorNOG,0UU9W@maNOG,0VDJR@meNOG,0XRM0@NOG,13K93@opiNOG,1CZDB@veNOG,KOG1039@euNOG	Ring finger protein 141		GO:0006355(L=7),GO:0008150(L=0),GO:0009889(L=4),GO:0010468(L=5),GO:0010556(L=5),GO:0019219(L=5),GO:0019222(L=3),GO:0031323(L=4),GO:0031326(L=5),GO:0050789(L=2),GO:0050794(L=3),GO:0051171(L=4),GO:0051252(L=5),GO:0060255(L=4),GO:0065007(L=1),GO:0080090(L=4),GO:2000112(L=6),GO:2001141(L=6),		GO:0003674(L=0),GO:0003676(L=3),GO:0003677(L=4),GO:0005488(L=1),GO:0008270(L=6),GO:0043167(L=2),GO:0043169(L=3),GO:0046872(L=4),GO:0046914(L=5),GO:0097159(L=2),GO:1901363(L=2),	PFAM (zf-C3HC4), SMART (RING)
EHI_098610A_R0	QTN25_004257	UniRef90_UPI0002C3DF79	35.5	259	167	0	55	313	96	354	8.55e-51	71.9	UniRef90_UPI0002C3DF79 hypothetical protein n=1 Tax=Entamoeba invadens IP1 TaxID=370355 RepID=UPI0002C3DF79			/home/vagrant/shared/result/20230224_nanopore_reproduce/entap/entap_outfiles/similarity_search/DIAMOND/blastp_PROTEINS_final_uniref90.out	No	No	382464.VDG1235_1523	1.03e-05	53.1		Bacteria	bactNOG[38]	0620M@bactNOG,12APE@NOG,1DK9I@verNOG	NA					SMART (TRANS)
EHI_098610A_R1	QTN25_008539	UniRef90_UPI0002C3DF79	32.7	263	177	0	51	313	92	354	5.01e-49	73.1	UniRef90_UPI0002C3DF79 hypothetical protein n=1 Tax=Entamoeba invadens IP1 TaxID=370355 RepID=UPI0002C3DF79			/home/vagrant/shared/result/20230224_nanopore_reproduce/entap/entap_outfiles/similarity_search/DIAMOND/blastp_PROTEINS_final_uniref90.out	No	No	382464.VDG1235_1523	2.09e-07	58.2		Bacteria	bactNOG[38]	0620M@bactNOG,12APE@NOG,1DK9I@verNOG	NA					SMART (TRANS)
EHI_098610A_R2	QTN25_003859	UniRef90_B0EI89	35.3	286	143	4	32	275	36	321	1.29e-41	65.8	UniRef90_B0EI89 Uncharacterized protein n=8 Tax=Entamoeba TaxID=5758 RepID=B0EI89_ENTDS			/home/vagrant/shared/result/20230224_nanopore_reproduce/entap/entap_outfiles/similarity_search/DIAMOND/blastp_PROTEINS_final_uniref90.out	No	No
EHI_098620A_R0	QTN25_010484	UniRef90_C4LXE2	34.9	441	230	9	1	412	1	413	1.05e-68	99	UniRef90_C4LXE2 Uncharacterized protein n=8 Tax=Entamoeba TaxID=5758 RepID=C4LXE2_ENTHI			/home/vagrant/shared/result/20230224_nanopore_reproduce/entap/entap_outfiles/similarity_search/DIAMOND/blastp_PROTEINS_final_uniref90.out	No	No
EHI_098730A_R0	QTN25_009775	UniRef90_C4M870	78.3	230	50	0	1	230	1	230	6.69e-132	100	UniRef90_C4M870 Ribosomal RNA methyltransferase, putative n=8 Tax=Entamoeba TaxID=5758 RepID=C4M870_ENTHI			/home/vagrant/shared/result/20230224_nanopore_reproduce/entap/entap_outfiles/similarity_search/DIAMOND/blastp_PROTEINS_final_uniref90.out	No	No	5759.rna_EHI_098730-1	4.52e-133	379	FTSJ1	Eukaryotes	euNOG[57]	COG0293@NOG,KOG1099@euNOG	rna methyltransferase		GO:0000154(L=7),GO:0001510(L=4),GO:0002181(L=7),GO:0006139(L=3),GO:0006364(L=7),GO:0006396(L=5),GO:0006399(L=7),GO:0006400(L=8),GO:0006412(L=5),GO:0006461(L=5),GO:0006464(L=5),GO:0006468(L=6),GO:0006725(L=3),GO:0006793(L=3),GO:0006796(L=4),GO:0006807(L=2),GO:0008033(L=7),GO:0008150(L=0),GO:0008152(L=1),GO:0009058(L=2),GO:0009059(L=4),GO:0009451(L=5),GO:0009987(L=1),GO:0010467(L=4),GO:0016043(L=2),GO:0016070(L=4),GO:0016072(L=7),GO:0016310(L=5),GO:0016311(L=5),GO:0019538(L=3),GO:0022607(L=3),GO:0022613(L=3),GO:0030488(L=9),GO:0031167(L=7),GO:0032259(L=2),GO:0034470(L=7),GO:0034641(L=3),GO:0034645(L=4),GO:0034660(L=5),GO:0036211(L=4),GO:0042254(L=4),GO:0043170(L=3),GO:0043412(L=4),GO:0043414(L=3),GO:0043933(L=3),GO:0044085(L=2),GO:0044237(L=2),GO:0044238(L=2),GO:0044249(L=3),GO:0044260(L=3),GO:0044267(L=4),GO:0044699(L=1),GO:0044763(L=2),GO:0046483(L=3),GO:0051259(L=6),GO:0051260(L=7),GO:0051301(L=3),GO:0065003(L=4),GO:0070271(L=3),GO:0071704(L=2),GO:0071822(L=4),GO:0071840(L=1),GO:0090304(L=4),GO:1901360(L=3),GO:1901576(L=3),	GO:0005575(L=0),GO:0005622(L=3),GO:0005623(L=1),GO:0005634(L=5),GO:0005730(L=5),GO:0005737(L=4),GO:0005829(L=4),GO:0031974(L=1),GO:0031981(L=6),GO:0043226(L=1),GO:0043227(L=2),GO:0043228(L=2),GO:0043229(L=3),GO:0043231(L=4),GO:0043232(L=3),GO:0043233(L=2),GO:0044422(L=2),GO:0044424(L=3),GO:0044428(L=5),GO:0044444(L=4),GO:0044446(L=3),GO:0044464(L=2),GO:0070013(L=3),	GO:0000166(L=3),GO:0001882(L=3),GO:0001883(L=4),GO:0003674(L=0),GO:0003824(L=1),GO:0004651(L=7),GO:0004672(L=5),GO:0004674(L=6),GO:0005488(L=1),GO:0005524(L=7),GO:0008168(L=4),GO:0008171(L=5),GO:0008173(L=5),GO:0008175(L=6),GO:0008649(L=6),GO:0008650(L=6),GO:0008757(L=5),GO:0016301(L=4),GO:0016436(L=7),GO:0016740(L=2),GO:0016741(L=3),GO:0016772(L=3),GO:0016773(L=4),GO:0016787(L=2),GO:0016788(L=3),GO:0016791(L=5),GO:0017076(L=4),GO:0019204(L=-1),GO:0030554(L=5),GO:0032549(L=4),GO:0032550(L=5),GO:0032553(L=3),GO:0032555(L=4),GO:0032559(L=6),GO:0035639(L=4),GO:0036094(L=2),GO:0042578(L=4),GO:0043167(L=2),GO:0043168(L=3),GO:0097159(L=2),GO:1901265(L=3),GO:1901363(L=2),	PFAM (FtsJ)
EHI_098750A_R0	QTN25_009776	UniRef90_C4M872	82.4	148	26	0	26	173	21	168	5.06e-83	74.7	UniRef90_C4M872 HMG box domain-containing protein n=8 Tax=Entamoeba TaxID=5758 RepID=C4M872_ENTHI			/home/vagrant/shared/result/20230224_nanopore_reproduce/entap/entap_outfiles/similarity_search/DIAMOND/blastp_PROTEINS_final_uniref90.out	No	Yes
EHI_098760A_R0	QTN25_009777	UniRef90_K2HIX4	41.7	1067	511	16	1	975	1	1048	2.34e-246	92.9	UniRef90_K2HIX4 Uncharacterized protein n=7 Tax=Entamoeba TaxID=5758 RepID=K2HIX4_ENTNP			/home/vagrant/shared/result/20230224_nanopore_reproduce/entap/entap_outfiles/similarity_search/DIAMOND/blastp_PROTEINS_final_uniref90.out	No	No
EHI_098790A_R0	QTN25_009774
EHI_098800A_R0	QTN25_009773	UniRef90_C4M882	78.6	365	76	1	1	363	1	365	1.66e-210	100	UniRef90_C4M882 Epimerase domain-containing protein n=8 Tax=Entamoeba TaxID=5758 RepID=C4M882_ENTHI			/home/vagrant/shared/result/20230224_nanopore_reproduce/entap/entap_outfiles/similarity_search/DIAMOND/blastp_PROTEINS_final_uniref90.out	No	Yes	5759.rna_EHI_098800-1	1.12e-211	589	FG01227.1	Eukaryotes	euNOG[57]	COG0451@NOG,KOG1430@euNOG	Dehydrogenase		GO:0000271(L=5),GO:0005975(L=3),GO:0005976(L=4),GO:0006066(L=4),GO:0006464(L=5),GO:0006468(L=6),GO:0006629(L=3),GO:0006694(L=5),GO:0006695(L=7),GO:0006793(L=3),GO:0006796(L=4),GO:0008150(L=0),GO:0008152(L=1),GO:0008202(L=4),GO:0008203(L=5),GO:0008610(L=4),GO:0009058(L=2),GO:0009059(L=4),GO:0009987(L=1),GO:0016051(L=4),GO:0016125(L=4),GO:0016126(L=5),GO:0016310(L=5),GO:0019538(L=3),GO:0033692(L=4),GO:0034637(L=4),GO:0034645(L=4),GO:0036211(L=4),GO:0043170(L=3),GO:0043412(L=4),GO:0044237(L=2),GO:0044238(L=2),GO:0044249(L=3),GO:0044260(L=3),GO:0044262(L=3),GO:0044264(L=4),GO:0044267(L=4),GO:0044281(L=3),GO:0044283(L=4),GO:0044710(L=2),GO:0044711(L=3),GO:0044723(L=3),GO:0045226(L=7),GO:0046165(L=5),GO:0046379(L=5),GO:0055114(L=3),GO:0071704(L=2),GO:1901360(L=3),GO:1901362(L=4),GO:1901576(L=3),GO:1901615(L=3),GO:1901617(L=4),	GO:0005575(L=0),GO:0016020(L=1),GO:0016021(L=4),GO:0031224(L=3),GO:0044425(L=2),	GO:0000166(L=3),GO:0001882(L=3),GO:0001883(L=4),GO:0003674(L=0),GO:0003824(L=1),GO:0003854(L=5),GO:0003978(L=5),GO:0004672(L=5),GO:0004674(L=6),GO:0005488(L=1),GO:0005524(L=7),GO:0008460(L=5),GO:0008831(L=5),GO:0016229(L=3),GO:0016301(L=4),GO:0016491(L=2),GO:0016614(L=3),GO:0016616(L=4),GO:0016740(L=2),GO:0016772(L=3),GO:0016773(L=4),GO:0016829(L=2),GO:0016835(L=3),GO:0016836(L=4),GO:0016853(L=2),GO:0016854(L=3),GO:0016857(L=4),GO:0017076(L=4),GO:0030554(L=5),GO:0032549(L=4),GO:0032550(L=5),GO:0032553(L=3),GO:0032555(L=4),GO:0032559(L=6),GO:0033764(L=4),GO:0035639(L=4),GO:0036094(L=2),GO:0043167(L=2),GO:0043168(L=3),GO:0047012(L=5),GO:0048037(L=2),GO:0050662(L=3),GO:0097159(L=2),GO:1901265(L=3),GO:1901363(L=2),	PFAM (3Beta_HSD, Epimerase, RmlD_sub_bind, NAD_binding_4, Polysacc_synt_2, adh_short, NmrA, KR), SMART (TRANS)
EHI_098810A_R0	QTN25_010474	UniRef90_C4M883	61.9	252	84	2	8	248	7	257	6.28e-98	75.3	UniRef90_C4M883 Ribosome biogenesis regulatory protein n=7 Tax=Entamoeba TaxID=5758 RepID=C4M883_ENTHI			/home/vagrant/shared/result/20230224_nanopore_reproduce/entap/entap_outfiles/similarity_search/DIAMOND/blastp_PROTEINS_final_uniref90.out	No	Yes	370354.XP_001735267.1	4.24e-99	298	RRS1	Eukaryotes	euNOG[57]	COG5225@NOG,KOG1765@euNOG	ribosome biogenesis regulatory protein		GO:0000003(L=1),GO:0000070(L=5),GO:0000278(L=4),GO:0000280(L=5),GO:0000819(L=6),GO:0002119(L=5),GO:0002164(L=4),GO:0003006(L=2),GO:0006928(L=3),GO:0006996(L=3),GO:0007049(L=3),GO:0007059(L=3),GO:0007067(L=5),GO:0007080(L=5),GO:0007275(L=3),GO:0007548(L=3),GO:0008150(L=0),GO:0008406(L=4),GO:0009790(L=4),GO:0009791(L=4),GO:0009792(L=5),GO:0009987(L=1),GO:0016043(L=2),GO:0016477(L=4),GO:0022402(L=4),GO:0022414(L=2),GO:0022613(L=3),GO:0032501(L=1),GO:0032502(L=1),GO:0040007(L=1),GO:0040008(L=3),GO:0040009(L=4),GO:0040010(L=5),GO:0040011(L=1),GO:0040019(L=5),GO:0042254(L=4),GO:0044085(L=2),GO:0044699(L=1),GO:0044707(L=2),GO:0044763(L=2),GO:0044767(L=2),GO:0045137(L=4),GO:0045927(L=4),GO:0045995(L=5),GO:0048285(L=4),GO:0048513(L=4),GO:0048518(L=3),GO:0048608(L=5),GO:0048731(L=4),GO:0048856(L=2),GO:0048870(L=3),GO:0050000(L=4),GO:0050789(L=2),GO:0050793(L=3),GO:0051094(L=4),GO:0051179(L=1),GO:0051234(L=2),GO:0051239(L=3),GO:0051276(L=4),GO:0051303(L=4),GO:0051310(L=6),GO:0051640(L=3),GO:0051641(L=2),GO:0051649(L=3),GO:0051656(L=3),GO:0051674(L=2),GO:0061458(L=5),GO:0065007(L=1),GO:0071840(L=1),GO:2000026(L=4),	GO:0000228(L=5),GO:0000793(L=5),GO:0000794(L=5),GO:0005575(L=0),GO:0005622(L=3),GO:0005623(L=1),GO:0005634(L=5),GO:0005694(L=4),GO:0005730(L=5),GO:0005737(L=4),GO:0005783(L=4),GO:0030529(L=4),GO:0030684(L=5),GO:0030687(L=6),GO:0031974(L=1),GO:0031981(L=6),GO:0032991(L=1),GO:0043226(L=1),GO:0043227(L=2),GO:0043228(L=2),GO:0043229(L=3),GO:0043231(L=4),GO:0043232(L=3),GO:0043233(L=2),GO:0044422(L=2),GO:0044424(L=3),GO:0044428(L=5),GO:0044444(L=4),GO:0044446(L=3),GO:0044464(L=2),GO:0070013(L=3),		PFAM (RRS1), SMART (COIL)
EHI_098820A_R0	QTN25_003862	UniRef90_C4M875	39.2	1015	512	13	1	979	1	946	1.13e-220	99.8	UniRef90_C4M875 DH domain-containing protein n=7 Tax=Entamoeba TaxID=5758 RepID=C4M875_ENTHI			/home/vagrant/shared/result/20230224_nanopore_reproduce/entap/entap_outfiles/similarity_search/DIAMOND/blastp_PROTEINS_final_uniref90.out	No	Yes	370354.XP_001735268.1	1.49e-224	669	FGD3	Eukaryotes	euNOG[57]	0XRXV@NOG,KOG4424@euNOG	FYVE, RhoGEF and PH domain containing	4810	GO:0000165(L=5),GO:0000187(L=11),GO:0000902(L=5),GO:0001932(L=7),GO:0001934(L=8),GO:0002064(L=6),GO:0006140(L=6),GO:0006325(L=4),GO:0006464(L=5),GO:0006473(L=7),GO:0006475(L=8),GO:0006629(L=3),GO:0006644(L=4),GO:0006650(L=5),GO:0006793(L=3),GO:0006796(L=4),GO:0006810(L=3),GO:0006886(L=5),GO:0006915(L=5),GO:0006950(L=2),GO:0006996(L=3),GO:0007010(L=4),GO:0007154(L=2),GO:0007165(L=3),GO:0007166(L=4),GO:0007167(L=5),GO:0007169(L=6),GO:0007254(L=7),GO:0007257(L=12),GO:0007264(L=5),GO:0007275(L=3),GO:0008104(L=3),GO:0008150(L=0),GO:0008152(L=1),GO:0008219(L=3),GO:0008360(L=6),GO:0009118(L=6),GO:0009653(L=3),GO:0009887(L=4),GO:0009888(L=3),GO:0009893(L=4),GO:0009894(L=4),GO:0009966(L=4),GO:0009967(L=5),GO:0009987(L=1),GO:0010033(L=3),GO:0010171(L=4),GO:0010562(L=6),GO:0010604(L=5),GO:0010646(L=4),GO:0010647(L=5),GO:0012501(L=4),GO:0015031(L=4),GO:0016043(L=2),GO:0016265(L=-1),GO:0016310(L=5),GO:0016569(L=5),GO:0016570(L=6),GO:0016573(L=7),GO:0018193(L=6),GO:0018205(L=7),GO:0018393(L=9),GO:0018394(L=8),GO:0019219(L=5),GO:0019220(L=6),GO:0019222(L=3),GO:0019538(L=3),GO:0019637(L=3),GO:0022603(L=4),GO:0022604(L=5),GO:0022607(L=3),GO:0023051(L=3),GO:0023052(L=1),GO:0023056(L=4),GO:0030029(L=3),GO:0030030(L=3),GO:0030031(L=4),GO:0030032(L=5),GO:0030035(L=5),GO:0030036(L=4),GO:0030154(L=4),GO:0030258(L=4),GO:0030811(L=6),GO:0030855(L=5),GO:0031098(L=5),GO:0031323(L=4),GO:0031325(L=5),GO:0031329(L=5),GO:0031399(L=6),GO:0031401(L=7),GO:0032147(L=8),GO:0032268(L=5),GO:0032270(L=6),GO:0032489(L=9),GO:0032501(L=1),GO:0032502(L=1),GO:0032872(L=7),GO:0032989(L=4),GO:0033036(L=2),GO:0033121(L=8),GO:0033124(L=-1),GO:0033554(L=3),GO:0033674(L=7),GO:0034613(L=4),GO:0035023(L=8),GO:0035150(L=4),GO:0035556(L=4),GO:0036211(L=4),GO:0038179(L=6),GO:0040011(L=1),GO:0042221(L=2),GO:0042325(L=7),GO:0042327(L=8),GO:0043085(L=4),GO:0043087(L=5),GO:0043170(L=3),GO:0043405(L=7),GO:0043406(L=8),GO:0043408(L=6),GO:0043410(L=7),GO:0043412(L=4),GO:0043506(L=8),GO:0043507(L=11),GO:0043543(L=6),GO:0043549(L=8),GO:0044085(L=2),GO:0044093(L=3),GO:0044237(L=2),GO:0044238(L=2),GO:0044255(L=3),GO:0044260(L=3),GO:0044267(L=4),GO:0044699(L=1),GO:0044700(L=2),GO:0044707(L=2),GO:0044710(L=2),GO:0044763(L=2),GO:0044767(L=2),GO:0045184(L=4),GO:0045859(L=8),GO:0045860(L=7),GO:0045937(L=7),GO:0046328(L=8),GO:0046486(L=4),GO:0046488(L=7),GO:0046578(L=7),GO:0046834(L=5),GO:0046847(L=5),GO:0046854(L=7),GO:0046907(L=3),GO:0048011(L=6),GO:0048468(L=5),GO:0048513(L=4),GO:0048518(L=3),GO:0048522(L=4),GO:0048583(L=3),GO:0048584(L=4),GO:0048731(L=4),GO:0048856(L=2),GO:0048869(L=3),GO:0050789(L=2),GO:0050790(L=3),GO:0050793(L=3),GO:0050794(L=3),GO:0050896(L=1),GO:0051056(L=6),GO:0051128(L=4),GO:0051171(L=4),GO:0051174(L=5),GO:0051179(L=1),GO:0051234(L=2),GO:0051246(L=5),GO:0051247(L=6),GO:0051276(L=4),GO:0051336(L=4),GO:0051338(L=4),GO:0051347(L=5),GO:0051403(L=6),GO:0051641(L=2),GO:0051649(L=3),GO:0051716(L=2),GO:0060255(L=4),GO:0060429(L=4),GO:0065007(L=1),GO:0065008(L=2),GO:0065009(L=2),GO:0070302(L=6),GO:0070727(L=3),GO:0070848(L=4),GO:0070887(L=3),GO:0071310(L=4),GO:0071363(L=5),GO:0071702(L=4),GO:0071704(L=2),GO:0071840(L=1),GO:0071900(L=8),GO:0071902(L=8),GO:0080090(L=4),GO:0080134(L=4),GO:0080135(L=4),GO:0090066(L=3),GO:1900542(L=7),	GO:0001726(L=3),GO:0005575(L=0),GO:0005622(L=3),GO:0005623(L=1),GO:0005634(L=5),GO:0005737(L=4),GO:0005768(L=5),GO:0005769(L=7),GO:0005783(L=4),GO:0005794(L=4),GO:0005829(L=4),GO:0005856(L=5),GO:0005886(L=3),GO:0005938(L=5),GO:0010008(L=5),GO:0015629(L=6),GO:0016020(L=1),GO:0030027(L=3),GO:0030175(L=5),GO:0031090(L=3),GO:0031252(L=3),GO:0031253(L=3),GO:0031256(L=3),GO:0031901(L=7),GO:0032587(L=4),GO:0042995(L=3),GO:0043226(L=1),GO:0043227(L=2),GO:0043228(L=2),GO:0043229(L=3),GO:0043231(L=4),GO:0043232(L=3),GO:0044297(L=3),GO:0044422(L=2),GO:0044424(L=3),GO:0044425(L=2),GO:0044440(L=6),GO:0044444(L=4),GO:0044446(L=3),GO:0044448(L=6),GO:0044459(L=3),GO:0044463(L=3),GO:0044464(L=2),GO:0045177(L=3),GO:0045179(L=7),GO:0071944(L=3),	GO:0000285(L=6),GO:0003674(L=0),GO:0003779(L=4),GO:0003824(L=1),GO:0004402(L=9),GO:0004553(L=4),GO:0005085(L=2),GO:0005088(L=3),GO:0005089(L=4),GO:0005488(L=1),GO:0005515(L=2),GO:0005543(L=3),GO:0008080(L=6),GO:0008092(L=3),GO:0008270(L=6),GO:0008289(L=2),GO:0016301(L=4),GO:0016307(L=5),GO:0016407(L=5),GO:0016410(L=5),GO:0016740(L=2),GO:0016746(L=3),GO:0016747(L=4),GO:0016772(L=3),GO:0016773(L=4),GO:0016787(L=2),GO:0016798(L=3),GO:0019899(L=3),GO:0030234(L=2),GO:0030695(L=4),GO:0031267(L=5),GO:0033904(L=5),GO:0043167(L=2),GO:0043168(L=3),GO:0043169(L=3),GO:0046872(L=4),GO:0046914(L=5),GO:0051015(L=4),GO:0051020(L=4),GO:0060589(L=3),	PFAM (PH, RhoGEF, FYVE), SMART (PH, RhoGEF, FYVE, COIL)
EHI_098830A_R0	QTN25_010472	UniRef90_C4M876	31.9	1227	811	17	13	1227	201	1415	2.19e-188	99	UniRef90_C4M876 Uncharacterized protein n=8 Tax=Entamoeba TaxID=5758 RepID=C4M876_ENTHI			/home/vagrant/shared/result/20230224_nanopore_reproduce/entap/entap_outfiles/similarity_search/DIAMOND/blastp_PROTEINS_final_uniref90.out	No	No
EHI_098830A_R1	QTN25_003861	UniRef90_UPI0002C3F2E4	28.1	1244	839	18	5	1215	235	1456	2.2e-155	99.7	UniRef90_UPI0002C3F2E4 hypothetical protein n=1 Tax=Entamoeba invadens IP1 TaxID=370355 RepID=UPI0002C3F2E4			/home/vagrant/shared/result/20230224_nanopore_reproduce/entap/entap_outfiles/similarity_search/DIAMOND/blastp_PROTEINS_final_uniref90.out	No	No
EHI_098850A_R0	QTN25_009772	UniRef90_B0EBF7	74.3	303	65	2	8	297	11	313	3.31e-158	94.5	UniRef90_B0EBF7 Serine/threonine-protein phosphatase 2A activator n=9 Tax=Entamoeba TaxID=5758 RepID=B0EBF7_ENTDS			/home/vagrant/shared/result/20230224_nanopore_reproduce/entap/entap_outfiles/similarity_search/DIAMOND/blastp_PROTEINS_final_uniref90.out	No	Yes	5759.rna_EHI_098850-1	9.7e-163	461	PPP2R4	Eukaryotes	euNOG[57]	COG5057@NOG,KOG2867@euNOG	PPIases accelerate the folding of proteins. It catalyzes the cis-trans isomerization of proline imidic peptide bonds in oligopeptides. Acts as a regulatory subunit for PP2A-like phosphatases modulating their activity or substrate specificity, probably by inducing a conformational change in the catalytic subunit, a direct target of the PPIase. Can reactivate inactive phosphatase PP2A-phosphatase methylesterase complexes (PP2Ai) in presence of ATP and Mg(2 ) by dissociating the inactive form from the complex (By similarity)		GO:0000003(L=1),GO:0000082(L=6),GO:0000226(L=4),GO:0000278(L=4),GO:0000413(L=8),GO:0002119(L=5),GO:0002164(L=4),GO:0006139(L=3),GO:0006152(L=7),GO:0006163(L=5),GO:0006195(L=7),GO:0006200(L=-1),GO:0006259(L=4),GO:0006281(L=5),GO:0006355(L=7),GO:0006357(L=8),GO:0006457(L=2),GO:0006464(L=5),GO:0006725(L=3),GO:0006753(L=4),GO:0006793(L=3),GO:0006796(L=4),GO:0006807(L=2),GO:0006950(L=2),GO:0006970(L=3),GO:0006974(L=4),GO:0006996(L=3),GO:0007010(L=4),GO:0007017(L=3),GO:0007049(L=3),GO:0007051(L=5),GO:0007052(L=5),GO:0007154(L=2),GO:0007165(L=3),GO:0007275(L=3),GO:0007568(L=3),GO:0008150(L=0),GO:0008152(L=1),GO:0008340(L=5),GO:0009056(L=2),GO:0009116(L=4),GO:0009117(L=5),GO:0009119(L=5),GO:0009123(L=5),GO:0009125(L=5),GO:0009126(L=7),GO:0009128(L=7),GO:0009141(L=5),GO:0009143(L=5),GO:0009144(L=7),GO:0009146(L=7),GO:0009150(L=6),GO:0009154(L=7),GO:0009158(L=7),GO:0009161(L=7),GO:0009164(L=5),GO:0009166(L=5),GO:0009167(L=7),GO:0009169(L=8),GO:0009199(L=7),GO:0009203(L=7),GO:0009205(L=7),GO:0009207(L=8),GO:0009259(L=5),GO:0009261(L=5),GO:0009628(L=2),GO:0009636(L=3),GO:0009790(L=4),GO:0009791(L=4),GO:0009792(L=5),GO:0009889(L=4),GO:0009892(L=4),GO:0009893(L=4),GO:0009987(L=1),GO:0010035(L=3),GO:0010038(L=4),GO:0010259(L=4),GO:0010468(L=5),GO:0010556(L=5),GO:0010562(L=6),GO:0010563(L=6),GO:0010604(L=5),GO:0010605(L=5),GO:0010921(L=8),GO:0010922(L=7),GO:0010923(L=7),GO:0010941(L=4),GO:0010942(L=5),GO:0016043(L=2),GO:0018193(L=6),GO:0018208(L=7),GO:0019219(L=5),GO:0019220(L=6),GO:0019222(L=3),GO:0019439(L=4),GO:0019538(L=3),GO:0019637(L=3),GO:0019693(L=4),GO:0022402(L=4),GO:0022403(L=2),GO:0023052(L=1),GO:0030472(L=8),GO:0031323(L=4),GO:0031324(L=5),GO:0031325(L=5),GO:0031326(L=5),GO:0031399(L=6),GO:0031400(L=7),GO:0031401(L=7),GO:0032268(L=5),GO:0032269(L=6),GO:0032270(L=6),GO:0032501(L=1),GO:0032502(L=1),GO:0032515(L=8),GO:0032516(L=8),GO:0033554(L=3),GO:0034641(L=3),GO:0034655(L=4),GO:0035303(L=7),GO:0035304(L=7),GO:0035305(L=8),GO:0035306(L=8),GO:0035307(L=8),GO:0035308(L=8),GO:0036211(L=4),GO:0040007(L=1),GO:0040008(L=3),GO:0040009(L=4),GO:0040010(L=5),GO:0042221(L=2),GO:0042278(L=5),GO:0042454(L=7),GO:0042981(L=6),GO:0043065(L=7),GO:0043067(L=5),GO:0043068(L=6),GO:0043085(L=4),GO:0043086(L=4),GO:0043170(L=3),GO:0043412(L=4),GO:0043618(L=8),GO:0043620(L=7),GO:0043666(L=8),GO:0043933(L=3),GO:0044092(L=3),GO:0044093(L=3),GO:0044237(L=2),GO:0044238(L=2),GO:0044248(L=3),GO:0044260(L=3),GO:0044267(L=4),GO:0044270(L=4),GO:0044281(L=3),GO:0044699(L=1),GO:0044700(L=2),GO:0044707(L=2),GO:0044710(L=2),GO:0044763(L=2),GO:0044767(L=2),GO:0044770(L=5),GO:0044772(L=5),GO:0045927(L=4),GO:0045936(L=7),GO:0045937(L=7),GO:0046034(L=7),GO:0046128(L=7),GO:0046130(L=7),GO:0046434(L=4),GO:0046483(L=3),GO:0046686(L=5),GO:0046700(L=4),GO:0048518(L=3),GO:0048519(L=3),GO:0048522(L=4),GO:0048523(L=4),GO:0048856(L=2),GO:0050789(L=2),GO:0050790(L=3),GO:0050794(L=3),GO:0050896(L=1),GO:0051004(L=6),GO:0051171(L=4),GO:0051174(L=5),GO:0051246(L=5),GO:0051247(L=6),GO:0051248(L=6),GO:0051252(L=5),GO:0051325(L=3),GO:0051329(L=4),GO:0051336(L=4),GO:0051345(L=5),GO:0051346(L=5),GO:0051716(L=2),GO:0055086(L=3),GO:0055114(L=3),GO:0060191(L=5),GO:0060255(L=4),GO:0065007(L=1),GO:0065009(L=2),GO:0070887(L=3),GO:0071241(L=4),GO:0071248(L=5),GO:0071276(L=6),GO:0071585(L=5),GO:0071704(L=2),GO:0071822(L=4),GO:0071840(L=1),GO:0072521(L=4),GO:0072523(L=5),GO:0080090(L=4),GO:0090304(L=4),GO:0097501(L=3),GO:1901135(L=3),GO:1901136(L=4),GO:1901292(L=4),GO:1901360(L=3),GO:1901361(L=4),GO:1901564(L=3),GO:1901565(L=4),GO:1901575(L=3),GO:1901657(L=3),GO:1901658(L=4),GO:1990170(L=4),GO:2000112(L=6),GO:2001141(L=6),	GO:0000159(L=4),GO:0005575(L=0),GO:0005622(L=3),GO:0005623(L=1),GO:0005634(L=5),GO:0005737(L=4),GO:0005829(L=4),GO:0008287(L=3),GO:0016020(L=1),GO:0016021(L=4),GO:0031224(L=3),GO:0032991(L=1),GO:0034702(L=4),GO:0034703(L=5),GO:0034704(L=6),GO:0043226(L=1),GO:0043227(L=2),GO:0043229(L=3),GO:0043231(L=4),GO:0043234(L=2),GO:0044424(L=3),GO:0044425(L=2),GO:0044444(L=4),GO:0044464(L=2),GO:0071203(L=5),	GO:0000166(L=3),GO:0001882(L=3),GO:0001883(L=4),GO:0003674(L=0),GO:0003755(L=4),GO:0003824(L=1),GO:0005488(L=1),GO:0005515(L=2),GO:0005524(L=7),GO:0008047(L=3),GO:0008160(L=6),GO:0010181(L=3),GO:0016462(L=5),GO:0016491(L=2),GO:0016787(L=2),GO:0016817(L=3),GO:0016818(L=4),GO:0016853(L=2),GO:0016859(L=3),GO:0016874(L=2),GO:0016887(L=7),GO:0017076(L=4),GO:0017111(L=6),GO:0019208(L=3),GO:0019211(L=4),GO:0019888(L=4),GO:0019899(L=3),GO:0019902(L=4),GO:0019903(L=5),GO:0030234(L=2),GO:0030554(L=5),GO:0032549(L=4),GO:0032550(L=5),GO:0032553(L=3),GO:0032555(L=4),GO:0032559(L=6),GO:0035639(L=4),GO:0036094(L=2),GO:0042802(L=3),GO:0042803(L=4),GO:0043167(L=2),GO:0043168(L=3),GO:0046982(L=4),GO:0046983(L=3),GO:0048037(L=2),GO:0050662(L=3),GO:0051002(L=3),GO:0051003(L=4),GO:0051116(L=5),GO:0051721(L=6),GO:0072542(L=5),GO:0097159(L=2),GO:1901265(L=3),GO:1901363(L=2),	PFAM (PTPA)
EHI_099200A_R0	QTN25_001986	UniRef90_B0EMG6	67.6	216	70	0	1	216	1	216	8.77e-110	96	UniRef90_B0EMG6 Phosphatidylcholine transfer protein, putative n=8 Tax=Entamoeba TaxID=5758 RepID=B0EMG6_ENTDS			/home/vagrant/shared/result/20230224_nanopore_reproduce/entap/entap_outfiles/similarity_search/DIAMOND/blastp_PROTEINS_final_uniref90.out	No	No	5759.rna_EHI_099200-1	5.09e-112	325	STARD7	Eukaryotes	euNOG[57]	11HC0@NOG,KOG2761@euNOG	StAR-related lipid transfer (START) domain containing		GO:0006066(L=4),GO:0006464(L=5),GO:0006468(L=6),GO:0006629(L=3),GO:0006793(L=3),GO:0006796(L=4),GO:0006810(L=3),GO:0006811(L=4),GO:0006820(L=5),GO:0006869(L=4),GO:0006950(L=2),GO:0006996(L=3),GO:0007010(L=4),GO:0008150(L=0),GO:0008152(L=1),GO:0008202(L=4),GO:0008203(L=5),GO:0009611(L=3),GO:0009987(L=1),GO:0010876(L=3),GO:0015711(L=5),GO:0015748(L=4),GO:0015914(L=7),GO:0016043(L=2),GO:0016125(L=4),GO:0016310(L=5),GO:0019538(L=3),GO:0030029(L=3),GO:0030036(L=4),GO:0033036(L=2),GO:0036211(L=4),GO:0043170(L=3),GO:0043412(L=4),GO:0044237(L=2),GO:0044238(L=2),GO:0044260(L=3),GO:0044267(L=4),GO:0044281(L=3),GO:0044699(L=1),GO:0044710(L=2),GO:0044763(L=2),GO:0044765(L=3),GO:0050896(L=1),GO:0051179(L=1),GO:0051234(L=2),GO:0071702(L=4),GO:0071704(L=2),GO:0071840(L=1),GO:1901360(L=3),GO:1901615(L=3),	GO:0005575(L=0),GO:0005622(L=3),GO:0005623(L=1),GO:0005737(L=4),GO:0005739(L=5),GO:0005773(L=5),GO:0005829(L=4),GO:0016020(L=1),GO:0016021(L=4),GO:0031224(L=3),GO:0043226(L=1),GO:0043227(L=2),GO:0043229(L=3),GO:0043231(L=4),GO:0044424(L=3),GO:0044425(L=2),GO:0044444(L=4),GO:0044464(L=2),	GO:0000166(L=3),GO:0003674(L=0),GO:0003676(L=3),GO:0003824(L=1),GO:0003986(L=6),GO:0004672(L=5),GO:0004674(L=6),GO:0005215(L=1),GO:0005319(L=3),GO:0005488(L=1),GO:0005543(L=3),GO:0005548(L=4),GO:0008289(L=2),GO:0008483(L=4),GO:0008525(L=5),GO:0016289(L=5),GO:0016301(L=4),GO:0016740(L=2),GO:0016769(L=3),GO:0016772(L=3),GO:0016773(L=4),GO:0016787(L=2),GO:0016788(L=3),GO:0016790(L=4),GO:0022892(L=2),GO:0030170(L=3),GO:0031210(L=3),GO:0033868(L=7),GO:0036094(L=2),GO:0043167(L=2),GO:0043168(L=3),GO:0043169(L=3),GO:0043178(L=3),GO:0048037(L=2),GO:0050997(L=2),GO:0097159(L=2),GO:1901265(L=3),GO:1901363(L=2),	PFAM (START), SMART (START, TRANS, COIL)
EHI_099200A_R1	QTN25_005258	UniRef90_B0EMG6	66.2	216	73	0	1	216	1	216	1.56e-108	99.1	UniRef90_B0EMG6 Phosphatidylcholine transfer protein, putative n=8 Tax=Entamoeba TaxID=5758 RepID=B0EMG6_ENTDS			/home/vagrant/shared/result/20230224_nanopore_reproduce/entap/entap_outfiles/similarity_search/DIAMOND/blastp_PROTEINS_final_uniref90.out	No	No	5759.rna_EHI_099200-1	9.07e-111	322	STARD7	Eukaryotes	euNOG[57]	11HC0@NOG,KOG2761@euNOG	StAR-related lipid transfer (START) domain containing		GO:0006066(L=4),GO:0006464(L=5),GO:0006468(L=6),GO:0006629(L=3),GO:0006793(L=3),GO:0006796(L=4),GO:0006810(L=3),GO:0006811(L=4),GO:0006820(L=5),GO:0006869(L=4),GO:0006950(L=2),GO:0006996(L=3),GO:0007010(L=4),GO:0008150(L=0),GO:0008152(L=1),GO:0008202(L=4),GO:0008203(L=5),GO:0009611(L=3),GO:0009987(L=1),GO:0010876(L=3),GO:0015711(L=5),GO:0015748(L=4),GO:0015914(L=7),GO:0016043(L=2),GO:0016125(L=4),GO:0016310(L=5),GO:0019538(L=3),GO:0030029(L=3),GO:0030036(L=4),GO:0033036(L=2),GO:0036211(L=4),GO:0043170(L=3),GO:0043412(L=4),GO:0044237(L=2),GO:0044238(L=2),GO:0044260(L=3),GO:0044267(L=4),GO:0044281(L=3),GO:0044699(L=1),GO:0044710(L=2),GO:0044763(L=2),GO:0044765(L=3),GO:0050896(L=1),GO:0051179(L=1),GO:0051234(L=2),GO:0071702(L=4),GO:0071704(L=2),GO:0071840(L=1),GO:1901360(L=3),GO:1901615(L=3),	GO:0005575(L=0),GO:0005622(L=3),GO:0005623(L=1),GO:0005737(L=4),GO:0005739(L=5),GO:0005773(L=5),GO:0005829(L=4),GO:0016020(L=1),GO:0016021(L=4),GO:0031224(L=3),GO:0043226(L=1),GO:0043227(L=2),GO:0043229(L=3),GO:0043231(L=4),GO:0044424(L=3),GO:0044425(L=2),GO:0044444(L=4),GO:0044464(L=2),	GO:0000166(L=3),GO:0003674(L=0),GO:0003676(L=3),GO:0003824(L=1),GO:0003986(L=6),GO:0004672(L=5),GO:0004674(L=6),GO:0005215(L=1),GO:0005319(L=3),GO:0005488(L=1),GO:0005543(L=3),GO:0005548(L=4),GO:0008289(L=2),GO:0008483(L=4),GO:0008525(L=5),GO:0016289(L=5),GO:0016301(L=4),GO:0016740(L=2),GO:0016769(L=3),GO:0016772(L=3),GO:0016773(L=4),GO:0016787(L=2),GO:0016788(L=3),GO:0016790(L=4),GO:0022892(L=2),GO:0030170(L=3),GO:0031210(L=3),GO:0033868(L=7),GO:0036094(L=2),GO:0043167(L=2),GO:0043168(L=3),GO:0043169(L=3),GO:0043178(L=3),GO:0048037(L=2),GO:0050997(L=2),GO:0097159(L=2),GO:1901265(L=3),GO:1901363(L=2),	PFAM (START), SMART (START, TRANS, COIL)
EHI_099200A_R7	QTN25_005727	UniRef90_K2GUE2	76.7	146	34	0	1	146	28	173	8.52e-83	95.4	UniRef90_K2GUE2 START domain containing protein n=1 Tax=Entamoeba nuttalli (strain P19) TaxID=1076696 RepID=K2GUE2_ENTNP			/home/vagrant/shared/result/20230224_nanopore_reproduce/entap/entap_outfiles/similarity_search/DIAMOND/blastp_PROTEINS_final_uniref90.out	No	Yes	5759.rna_EHI_065350-1	8.35e-83	249	STARD7	Eukaryotes	euNOG[57]	11HC0@NOG,KOG2761@euNOG	StAR-related lipid transfer (START) domain containing		GO:0006066(L=4),GO:0006464(L=5),GO:0006468(L=6),GO:0006629(L=3),GO:0006793(L=3),GO:0006796(L=4),GO:0006810(L=3),GO:0006811(L=4),GO:0006820(L=5),GO:0006869(L=4),GO:0006950(L=2),GO:0006996(L=3),GO:0007010(L=4),GO:0008150(L=0),GO:0008152(L=1),GO:0008202(L=4),GO:0008203(L=5),GO:0009611(L=3),GO:0009987(L=1),GO:0010876(L=3),GO:0015711(L=5),GO:0015748(L=4),GO:0015914(L=7),GO:0016043(L=2),GO:0016125(L=4),GO:0016310(L=5),GO:0019538(L=3),GO:0030029(L=3),GO:0030036(L=4),GO:0033036(L=2),GO:0036211(L=4),GO:0043170(L=3),GO:0043412(L=4),GO:0044237(L=2),GO:0044238(L=2),GO:0044260(L=3),GO:0044267(L=4),GO:0044281(L=3),GO:0044699(L=1),GO:0044710(L=2),GO:0044763(L=2),GO:0044765(L=3),GO:0050896(L=1),GO:0051179(L=1),GO:0051234(L=2),GO:0071702(L=4),GO:0071704(L=2),GO:0071840(L=1),GO:1901360(L=3),GO:1901615(L=3),	GO:0005575(L=0),GO:0005622(L=3),GO:0005623(L=1),GO:0005737(L=4),GO:0005739(L=5),GO:0005773(L=5),GO:0005829(L=4),GO:0016020(L=1),GO:0016021(L=4),GO:0031224(L=3),GO:0043226(L=1),GO:0043227(L=2),GO:0043229(L=3),GO:0043231(L=4),GO:0044424(L=3),GO:0044425(L=2),GO:0044444(L=4),GO:0044464(L=2),	GO:0000166(L=3),GO:0003674(L=0),GO:0003676(L=3),GO:0003824(L=1),GO:0003986(L=6),GO:0004672(L=5),GO:0004674(L=6),GO:0005215(L=1),GO:0005319(L=3),GO:0005488(L=1),GO:0005543(L=3),GO:0005548(L=4),GO:0008289(L=2),GO:0008483(L=4),GO:0008525(L=5),GO:0016289(L=5),GO:0016301(L=4),GO:0016740(L=2),GO:0016769(L=3),GO:0016772(L=3),GO:0016773(L=4),GO:0016787(L=2),GO:0016788(L=3),GO:0016790(L=4),GO:0022892(L=2),GO:0030170(L=3),GO:0031210(L=3),GO:0033868(L=7),GO:0036094(L=2),GO:0043167(L=2),GO:0043168(L=3),GO:0043169(L=3),GO:0043178(L=3),GO:0048037(L=2),GO:0050997(L=2),GO:0097159(L=2),GO:1901265(L=3),GO:1901363(L=2),	PFAM (START), SMART (START, TRANS, COIL)
EHI_099210A_R0	QTN25_009443	UniRef90_B0EMG5	62.2	378	127	4	1	366	5	378	2.87e-169	98.9	UniRef90_B0EMG5 DHH domain-containing protein n=8 Tax=Entamoeba TaxID=5758 RepID=B0EMG5_ENTDS			/home/vagrant/shared/result/20230224_nanopore_reproduce/entap/entap_outfiles/similarity_search/DIAMOND/blastp_PROTEINS_final_uniref90.out	No	Yes	5759.rna_EHI_099210-1	2.37e-171	488	RECJ	Ancestor	NOG[107]	COG0608@NOG	Single-stranded-DNA-specific exonuclease (RecJ)	341034303440	GO:0006139(L=3),GO:0006259(L=4),GO:0006281(L=5),GO:0006310(L=5),GO:0006725(L=3),GO:0006807(L=2),GO:0006950(L=2),GO:0006974(L=4),GO:0008150(L=0),GO:0008152(L=1),GO:0009987(L=1),GO:0033554(L=3),GO:0034641(L=3),GO:0043170(L=3),GO:0044237(L=2),GO:0044238(L=2),GO:0044260(L=3),GO:0044699(L=1),GO:0044763(L=2),GO:0046483(L=3),GO:0050896(L=1),GO:0051716(L=2),GO:0071704(L=2),GO:0090304(L=4),GO:0090305(L=5),GO:1901360(L=3),		GO:0003674(L=0),GO:0003676(L=3),GO:0003824(L=1),GO:0004518(L=4),GO:0004527(L=5),GO:0005488(L=1),GO:0008409(L=6),GO:0016787(L=2),GO:0016788(L=3),GO:0030145(L=6),GO:0043167(L=2),GO:0043169(L=3),GO:0046872(L=4),GO:0046914(L=5),GO:0097159(L=2),GO:1901363(L=2),	PFAM (DHH, DHHA1, ssDNA-exonuc_C), SMART (COIL)
EHI_099220A_R0	QTN25_009486	UniRef90_C4M6B5	36.2	423	254	8	1	414	1	416	2.28e-77	91.8	UniRef90_C4M6B5 Uncharacterized protein n=7 Tax=Entamoeba TaxID=5758 RepID=C4M6B5_ENTHI			/home/vagrant/shared/result/20230224_nanopore_reproduce/entap/entap_outfiles/similarity_search/DIAMOND/blastp_PROTEINS_final_uniref90.out	No	No
EHI_099230A_R0	QTN25_005145	UniRef90_C4M6B6	64.7	658	231	1	2	659	5	661	0	99.8	UniRef90_C4M6B6 Uncharacterized protein n=8 Tax=Entamoeba TaxID=5758 RepID=C4M6B6_ENTHI			/home/vagrant/shared/result/20230224_nanopore_reproduce/entap/entap_outfiles/similarity_search/DIAMOND/blastp_PROTEINS_final_uniref90.out	No	No	5759.rna_EHI_099230-1	9.52e-311	865		Eukaryotes	euNOG[57]	0XQ54@NOG,KOG1947@euNOG	F-box and leucine-rich repeat protein					PFAM (F-box, zf-CXXC, LRR_1), SMART (LRR, FBOX, LRR_CC, PHD, COIL, JmjC)
EHI_099240A_R0	QTN25_005146	UniRef90_A0A0A1UAU4	69	426	131	1	1	425	1	426	1.17e-227	100	UniRef90_A0A0A1UAU4 AP-3 complex subunit mu-2, putative n=1 Tax=Entamoeba invadens IP1 TaxID=370355 RepID=A0A0A1UAU4_ENTIV			/home/vagrant/shared/result/20230224_nanopore_reproduce/entap/entap_outfiles/similarity_search/DIAMOND/blastp_PROTEINS_final_uniref90.out	No	No	5759.rna_EHI_099240-1	1.24e-232	647	AP3M2	Eukaryotes	euNOG[57]	0XT7B@NOG,KOG2740@euNOG	adaptor-related protein complex 3, mu	4142	GO:0001505(L=3),GO:0002119(L=5),GO:0002164(L=4),GO:0003001(L=-1),GO:0003008(L=2),GO:0006605(L=6),GO:0006622(L=6),GO:0006623(L=7),GO:0006725(L=3),GO:0006726(L=6),GO:0006727(L=6),GO:0006810(L=3),GO:0006836(L=4),GO:0006886(L=5),GO:0006887(L=4),GO:0006892(L=6),GO:0006896(L=4),GO:0006897(L=5),GO:0006900(L=5),GO:0006901(L=5),GO:0006907(L=6),GO:0006928(L=3),GO:0006950(L=2),GO:0006996(L=3),GO:0007017(L=3),GO:0007018(L=4),GO:0007032(L=5),GO:0007033(L=4),GO:0007034(L=4),GO:0007040(L=6),GO:0007041(L=5),GO:0007154(L=2),GO:0007220(L=5),GO:0007267(L=3),GO:0007268(L=7),GO:0007269(L=8),GO:0007275(L=3),GO:0007399(L=5),GO:0007568(L=3),GO:0008055(L=5),GO:0008088(L=7),GO:0008089(L=8),GO:0008104(L=3),GO:0008150(L=0),GO:0008152(L=1),GO:0008340(L=5),GO:0009058(L=2),GO:0009267(L=4),GO:0009605(L=2),GO:0009606(L=3),GO:0009628(L=2),GO:0009629(L=3),GO:0009630(L=4),GO:0009653(L=3),GO:0009790(L=4),GO:0009791(L=4),GO:0009792(L=5),GO:0009987(L=1),GO:0009991(L=3),GO:0010171(L=4),GO:0010259(L=4),GO:0010876(L=3),GO:0010970(L=6),GO:0015031(L=4),GO:0016043(L=2),GO:0016050(L=4),GO:0016183(L=7),GO:0016185(L=6),GO:0016192(L=4),GO:0016482(L=4),GO:0018130(L=4),GO:0019226(L=4),GO:0019438(L=4),GO:0019538(L=3),GO:0019748(L=3),GO:0019915(L=4),GO:0022008(L=5),GO:0023052(L=1),GO:0023061(L=4),GO:0030154(L=4),GO:0030705(L=4),GO:0031667(L=4),GO:0031668(L=3),GO:0031669(L=4),GO:0032501(L=1),GO:0032502(L=1),GO:0032940(L=3),GO:0033036(L=2),GO:0033060(L=3),GO:0033365(L=5),GO:0033554(L=3),GO:0034613(L=4),GO:0035637(L=3),GO:0040007(L=1),GO:0042440(L=3),GO:0042441(L=6),GO:0042594(L=3),GO:0043170(L=3),GO:0043324(L=5),GO:0043473(L=2),GO:0043474(L=4),GO:0044237(L=2),GO:0044238(L=2),GO:0044249(L=3),GO:0044260(L=3),GO:0044267(L=4),GO:0044550(L=4),GO:0044699(L=1),GO:0044700(L=2),GO:0044707(L=2),GO:0044710(L=2),GO:0044711(L=3),GO:0044763(L=2),GO:0044765(L=3),GO:0044767(L=2),GO:0045184(L=4),GO:0046148(L=4),GO:0046152(L=5),GO:0046158(L=4),GO:0046483(L=3),GO:0046903(L=4),GO:0046907(L=3),GO:0048066(L=3),GO:0048069(L=4),GO:0048193(L=5),GO:0048488(L=8),GO:0048489(L=6),GO:0048490(L=8),GO:0048731(L=4),GO:0048856(L=2),GO:0048869(L=3),GO:0050877(L=3),GO:0050896(L=1),GO:0051179(L=1),GO:0051234(L=2),GO:0051640(L=3),GO:0051641(L=2),GO:0051648(L=4),GO:0051649(L=3),GO:0051650(L=4),GO:0051656(L=3),GO:0051716(L=2),GO:0061024(L=3),GO:0065007(L=1),GO:0065008(L=2),GO:0070142(L=7),GO:0070727(L=3),GO:0071496(L=3),GO:0071702(L=4),GO:0071704(L=2),GO:0071840(L=1),GO:0072594(L=6),GO:0072665(L=6),GO:0072666(L=7),GO:0097479(L=5),GO:0097480(L=6),GO:1901360(L=3),GO:1901362(L=4),GO:1901576(L=3),	GO:0000323(L=6),GO:0000922(L=5),GO:0005575(L=0),GO:0005622(L=3),GO:0005623(L=1),GO:0005737(L=4),GO:0005764(L=7),GO:0005768(L=5),GO:0005773(L=5),GO:0005794(L=4),GO:0005815(L=6),GO:0005816(L=7),GO:0005819(L=6),GO:0005856(L=5),GO:0008021(L=3),GO:0010008(L=5),GO:0012506(L=4),GO:0015630(L=6),GO:0016020(L=1),GO:0030117(L=4),GO:0030118(L=6),GO:0030119(L=5),GO:0030123(L=5),GO:0030131(L=5),GO:0030135(L=6),GO:0030136(L=7),GO:0030659(L=5),GO:0031090(L=3),GO:0031201(L=5),GO:0031410(L=4),GO:0031982(L=3),GO:0032153(L=3),GO:0032991(L=1),GO:0043226(L=1),GO:0043227(L=2),GO:0043228(L=2),GO:0043229(L=3),GO:0043231(L=4),GO:0043232(L=3),GO:0043234(L=2),GO:0044422(L=2),GO:0044424(L=3),GO:0044425(L=2),GO:0044430(L=5),GO:0044433(L=5),GO:0044440(L=6),GO:0044444(L=4),GO:0044446(L=3),GO:0044456(L=2),GO:0044464(L=2),GO:0044732(L=8),GO:0045202(L=1),GO:0048475(L=2),GO:0051286(L=3),GO:0060187(L=3),GO:0072686(L=6),	GO:0003674(L=0),GO:0003824(L=1),GO:0005488(L=1),GO:0005515(L=2),GO:0008270(L=6),GO:0016740(L=2),GO:0030276(L=3),GO:0043167(L=2),GO:0043169(L=3),GO:0046872(L=4),GO:0046914(L=5),	PFAM (Adap_comp_sub, Clat_adaptor_s)
EHI_099260A_R0	QTN25_007619	UniRef90_C4M6B9	46.4	472	249	2	1	471	1	469	4.77e-145	100	UniRef90_C4M6B9 MI domain-containing protein n=8 Tax=Entamoeba TaxID=5758 RepID=C4M6B9_ENTHI			/home/vagrant/shared/result/20230224_nanopore_reproduce/entap/entap_outfiles/similarity_search/DIAMOND/blastp_PROTEINS_final_uniref90.out	No	Yes	5759.rna_EHI_099260-1	3.22e-146	432	NOM1	Eukaryotes	euNOG[57]	0XNNQ@NOG,KOG2141@euNOG	nucleolar protein with MIF4G domain 1		GO:0002119(L=5),GO:0002164(L=4),GO:0005975(L=3),GO:0006139(L=3),GO:0006725(L=3),GO:0006807(L=2),GO:0006950(L=2),GO:0006952(L=3),GO:0006970(L=3),GO:0006972(L=4),GO:0007154(L=2),GO:0007165(L=3),GO:0007275(L=3),GO:0007399(L=5),GO:0008150(L=0),GO:0008152(L=1),GO:0009628(L=2),GO:0009791(L=4),GO:0009987(L=1),GO:0016070(L=4),GO:0019725(L=3),GO:0022008(L=5),GO:0022613(L=3),GO:0023052(L=1),GO:0030154(L=4),GO:0032501(L=1),GO:0032502(L=1),GO:0034641(L=3),GO:0040007(L=1),GO:0040008(L=3),GO:0040014(L=4),GO:0040018(L=6),GO:0042254(L=4),GO:0042274(L=5),GO:0042592(L=3),GO:0043170(L=3),GO:0044085(L=2),GO:0044237(L=2),GO:0044238(L=2),GO:0044260(L=3),GO:0044699(L=1),GO:0044700(L=2),GO:0044707(L=2),GO:0044710(L=2),GO:0044763(L=2),GO:0045454(L=4),GO:0045927(L=4),GO:0046483(L=3),GO:0048518(L=3),GO:0048731(L=4),GO:0048856(L=2),GO:0048869(L=3),GO:0050789(L=2),GO:0050794(L=3),GO:0050896(L=1),GO:0051239(L=3),GO:0051240(L=4),GO:0051716(L=2),GO:0055114(L=3),GO:0065007(L=1),GO:0065008(L=2),GO:0071704(L=2),GO:0071840(L=1),GO:0090304(L=4),GO:1901360(L=3),	GO:0005575(L=0),GO:0005622(L=3),GO:0005623(L=1),GO:0005634(L=5),GO:0005730(L=5),GO:0005737(L=4),GO:0031974(L=1),GO:0031981(L=6),GO:0032991(L=1),GO:0043226(L=1),GO:0043227(L=2),GO:0043228(L=2),GO:0043229(L=3),GO:0043231(L=4),GO:0043232(L=3),GO:0043233(L=2),GO:0043234(L=2),GO:0044422(L=2),GO:0044424(L=3),GO:0044428(L=5),GO:0044446(L=3),GO:0044464(L=2),GO:0070013(L=3),GO:0097078(L=3),	GO:0000166(L=3),GO:0001882(L=3),GO:0001883(L=4),GO:0003674(L=0),GO:0003676(L=3),GO:0003677(L=4),GO:0003723(L=4),GO:0003824(L=1),GO:0004148(L=5),GO:0004553(L=4),GO:0005488(L=1),GO:0005509(L=5),GO:0016491(L=2),GO:0016651(L=3),GO:0016667(L=3),GO:0016668(L=4),GO:0016787(L=2),GO:0016798(L=3),GO:0017076(L=4),GO:0030554(L=5),GO:0032549(L=4),GO:0032550(L=5),GO:0032553(L=3),GO:0032555(L=4),GO:0032559(L=6),GO:0036094(L=2),GO:0043167(L=2),GO:0043168(L=3),GO:0043169(L=3),GO:0043531(L=4),GO:0046872(L=4),GO:0048037(L=2),GO:0050660(L=4),GO:0050662(L=3),GO:0097159(L=2),GO:1901265(L=3),GO:1901363(L=2),	PFAM (MA3, MIF4G), SMART (COIL, MIF4G, MA3)
EHI_099270A_R0	QTN25_007620
EHI_099290A_R0	QTN25_005142	UniRef90_B0EMF7	36.1	313	198	1	2	314	59	369	4.42e-58	99.1	UniRef90_B0EMF7 Choline/ethanolaminephosphotransferase, putative n=7 Tax=Entamoeba TaxID=5758 RepID=B0EMF7_ENTDS			/home/vagrant/shared/result/20230224_nanopore_reproduce/entap/entap_outfiles/similarity_search/DIAMOND/blastp_PROTEINS_final_uniref90.out	No	No	5759.rna_EHI_099290-1	8.34e-60	201		Eukaryotes	euNOG[57]	COG5050@NOG,KOG2877@euNOG	phosphotransferase 1	4405645651100	GO:0006629(L=3),GO:0006644(L=4),GO:0006793(L=3),GO:0006796(L=4),GO:0008150(L=0),GO:0008152(L=1),GO:0008610(L=4),GO:0008654(L=4),GO:0009058(L=2),GO:0009987(L=1),GO:0019637(L=3),GO:0044237(L=2),GO:0044238(L=2),GO:0044249(L=3),GO:0044255(L=3),GO:0044710(L=2),GO:0071704(L=2),GO:0090407(L=4),GO:1901576(L=3),	GO:0005575(L=0),GO:0016020(L=1),GO:0016021(L=4),GO:0031224(L=3),GO:0044425(L=2),	GO:0003674(L=0),GO:0003824(L=1),GO:0004307(L=6),GO:0016740(L=2),GO:0016772(L=3),GO:0016780(L=4),GO:0017169(L=5),	PFAM (CDP-OH_P_transf), SMART (TRANS)
EHI_099300A_R0	QTN25_005141	UniRef90_B0EMF6	65.3	124	43	0	1	124	1	124	2.09e-56	100	UniRef90_B0EMF6 Uncharacterized protein n=7 Tax=Entamoeba TaxID=5758 RepID=B0EMF6_ENTDS			/home/vagrant/shared/result/20230224_nanopore_reproduce/entap/entap_outfiles/similarity_search/DIAMOND/blastp_PROTEINS_final_uniref90.out	No	No	5759.rna_EHI_099300-1	2.45e-58	182	TRMT112	Eukaryotes	euNOG[57]	11NTJ@NOG,KOG1088@euNOG	tRNA methyltransferase 11-2 homolog		GO:0000154(L=7),GO:0000470(L=8),GO:0001510(L=4),GO:0006139(L=3),GO:0006364(L=7),GO:0006396(L=5),GO:0006399(L=7),GO:0006400(L=8),GO:0006464(L=5),GO:0006479(L=4),GO:0006725(L=3),GO:0006807(L=2),GO:0008033(L=7),GO:0008150(L=0),GO:0008152(L=1),GO:0008213(L=6),GO:0009451(L=5),GO:0009452(L=7),GO:0009987(L=1),GO:0010467(L=4),GO:0016070(L=4),GO:0016072(L=7),GO:0018364(L=5),GO:0019222(L=3),GO:0019538(L=3),GO:0022613(L=3),GO:0030488(L=9),GO:0030490(L=8),GO:0031167(L=7),GO:0032259(L=2),GO:0032501(L=1),GO:0034470(L=7),GO:0034641(L=3),GO:0034660(L=5),GO:0035265(L=3),GO:0036211(L=4),GO:0036260(L=7),GO:0036265(L=8),GO:0040007(L=1),GO:0042127(L=4),GO:0042254(L=4),GO:0042273(L=5),GO:0042274(L=5),GO:0043170(L=3),GO:0043412(L=4),GO:0043414(L=3),GO:0044085(L=2),GO:0044237(L=2),GO:0044238(L=2),GO:0044260(L=3),GO:0044267(L=4),GO:0044699(L=1),GO:0044707(L=2),GO:0046483(L=3),GO:0050789(L=2),GO:0050790(L=3),GO:0050794(L=3),GO:0051726(L=4),GO:0065007(L=1),GO:0065009(L=2),GO:0070475(L=8),GO:0070476(L=9),GO:0071704(L=2),GO:0071840(L=1),GO:0090304(L=4),GO:1901360(L=3),	GO:0005575(L=0),GO:0005622(L=3),GO:0005623(L=1),GO:0005634(L=5),GO:0005730(L=5),GO:0005737(L=4),GO:0005829(L=4),GO:0031974(L=1),GO:0031981(L=6),GO:0032991(L=1),GO:0034708(L=4),GO:0035657(L=5),GO:0043226(L=1),GO:0043227(L=2),GO:0043228(L=2),GO:0043229(L=3),GO:0043231(L=4),GO:0043232(L=3),GO:0043233(L=2),GO:0043234(L=2),GO:0043527(L=5),GO:0043528(L=6),GO:0044422(L=2),GO:0044424(L=3),GO:0044428(L=5),GO:0044444(L=4),GO:0044446(L=3),GO:0044464(L=2),GO:0070013(L=3),	GO:0003674(L=0),GO:0003824(L=1),GO:0008168(L=4),GO:0008276(L=5),GO:0016740(L=2),GO:0016741(L=3),GO:0030234(L=2),	PFAM (Trm112p)
EHI_099310A_R0	QTN25_005143	UniRef90_B0EMH2	56.3	87	35	1	2	85	4	90	9.88e-23	94.4	UniRef90_B0EMH2 Uncharacterized protein n=7 Tax=Entamoeba TaxID=5758 RepID=B0EMH2_ENTDS			/home/vagrant/shared/result/20230224_nanopore_reproduce/entap/entap_outfiles/similarity_search/DIAMOND/blastp_PROTEINS_final_uniref90.out	No	No
EHI_099340A_R0	QTN25_010048	UniRef90_B0EF74	51.7	118	56	1	9	126	7	123	1.16e-36	59.9	UniRef90_B0EF74 Uncharacterized protein n=2 Tax=Entamoeba TaxID=5758 RepID=B0EF74_ENTDS			/home/vagrant/shared/result/20230224_nanopore_reproduce/entap/entap_outfiles/similarity_search/DIAMOND/blastp_PROTEINS_final_uniref90.out	No	No
EHI_099350A_R0	QTN25_010046	UniRef90_B0EMG8	45	220	102	3	22	238	16	219	7.1e-54	91.2	UniRef90_B0EMG8 Uncharacterized protein n=8 Tax=Entamoeba TaxID=5758 RepID=B0EMG8_ENTDS			/home/vagrant/shared/result/20230224_nanopore_reproduce/entap/entap_outfiles/similarity_search/DIAMOND/blastp_PROTEINS_final_uniref90.out	No	No
EHI_099350A_R1	QTN25_002205	UniRef90_B0EMG8	48.9	219	95	4	21	235	14	219	1.4e-55	91.5	UniRef90_B0EMG8 Uncharacterized protein n=8 Tax=Entamoeba TaxID=5758 RepID=B0EMG8_ENTDS			/home/vagrant/shared/result/20230224_nanopore_reproduce/entap/entap_outfiles/similarity_search/DIAMOND/blastp_PROTEINS_final_uniref90.out	No	No
EHI_099360A_R0	QTN25_006140	UniRef90_K2HWJ8	46.2	132	69	2	3	133	49	179	1.46e-26	98.5	UniRef90_K2HWJ8 Uncharacterized protein n=7 Tax=Entamoeba TaxID=5758 RepID=K2HWJ8_ENTNP			/home/vagrant/shared/result/20230224_nanopore_reproduce/entap/entap_outfiles/similarity_search/DIAMOND/blastp_PROTEINS_final_uniref90.out	No	No
EHI_099690A_R0	QTN25_000408	UniRef90_B0ETS1	66.3	486	118	3	21	460	38	523	1.62e-216	95.4	UniRef90_B0ETS1 Rho/RAC guanine nucleotide exchange factor, putative n=8 Tax=Entamoeba TaxID=5758 RepID=B0ETS1_ENTDS			/home/vagrant/shared/result/20230224_nanopore_reproduce/entap/entap_outfiles/similarity_search/DIAMOND/blastp_PROTEINS_final_uniref90.out	No	No	5759.rna_EHI_099690-1	2.33e-219	619		Eukaryotes	euNOG[57]	0XRXV@NOG,KOG4424@euNOG	FYVE, RhoGEF and PH domain containing		GO:0008150(L=0),GO:0008152(L=1),GO:0009966(L=4),GO:0010646(L=4),GO:0019222(L=3),GO:0023051(L=3),GO:0035023(L=8),GO:0046578(L=7),GO:0048583(L=3),GO:0050789(L=2),GO:0050790(L=3),GO:0050794(L=3),GO:0051056(L=6),GO:0065007(L=1),GO:0065009(L=2),	GO:0005575(L=0),GO:0005622(L=3),GO:0005623(L=1),GO:0044464(L=2),	GO:0003674(L=0),GO:0003824(L=1),GO:0005085(L=2),GO:0005088(L=3),GO:0005089(L=4),GO:0016740(L=2),GO:0030234(L=2),GO:0030695(L=4),GO:0060589(L=3),	PFAM (PH, RhoGEF, FYVE), SMART (PH, RhoGEF, FYVE, COIL)
EHI_099700A_R0	QTN25_005694	UniRef90_B0EN20	77.5	1067	222	4	1	1050	1	1066	0	100	UniRef90_B0EN20 Glycerol-3-phosphate dehydrogenase, putative n=5 Tax=Entamoeba TaxID=5758 RepID=B0EN20_ENTDS			/home/vagrant/shared/result/20230224_nanopore_reproduce/entap/entap_outfiles/similarity_search/DIAMOND/blastp_PROTEINS_final_uniref90.out	No	No	370354.XP_001739543.1	0	1659		Eukaryotes	euNOG[57]	COG0446@NOG,COG0579@NOG,COG3862@NOG,KOG2665@euNOG	L2hydroxyglutarate dehydrogenase		GO:0008150(L=0),GO:0008152(L=1),GO:0044710(L=2),GO:0055114(L=3),		GO:0003674(L=0),GO:0003824(L=1),GO:0004148(L=5),GO:0016491(L=2),GO:0016614(L=3),GO:0016651(L=3),GO:0016667(L=3),GO:0016668(L=4),GO:0047545(L=4),	PFAM (DAO, FAD_binding_2, Thi4)
EHI_099700A_R1	QTN25_008865	UniRef90_B0EN20	76.9	1067	209	6	1	1031	1	1066	0	100	UniRef90_B0EN20 Glycerol-3-phosphate dehydrogenase, putative n=5 Tax=Entamoeba TaxID=5758 RepID=B0EN20_ENTDS			/home/vagrant/shared/result/20230224_nanopore_reproduce/entap/entap_outfiles/similarity_search/DIAMOND/blastp_PROTEINS_final_uniref90.out	No	No	370354.XP_001739543.1	0	1637		Eukaryotes	euNOG[57]	COG0446@NOG,COG0579@NOG,COG3862@NOG,KOG2665@euNOG	L2hydroxyglutarate dehydrogenase		GO:0008150(L=0),GO:0008152(L=1),GO:0044710(L=2),GO:0055114(L=3),		GO:0003674(L=0),GO:0003824(L=1),GO:0004148(L=5),GO:0016491(L=2),GO:0016614(L=3),GO:0016651(L=3),GO:0016667(L=3),GO:0016668(L=4),GO:0047545(L=4),	PFAM (DAO, FAD_binding_2, Thi4)
EHI_099700A_R2	QTN25_005751	UniRef90_B0EN20	74.3	1067	214	6	1	1008	1	1066	0	100	UniRef90_B0EN20 Glycerol-3-phosphate dehydrogenase, putative n=5 Tax=Entamoeba TaxID=5758 RepID=B0EN20_ENTDS			/home/vagrant/shared/result/20230224_nanopore_reproduce/entap/entap_outfiles/similarity_search/DIAMOND/blastp_PROTEINS_final_uniref90.out	No	No	370354.XP_001739543.1	0	1573		Eukaryotes	euNOG[57]	COG0446@NOG,COG0579@NOG,COG3862@NOG,KOG2665@euNOG	L2hydroxyglutarate dehydrogenase		GO:0008150(L=0),GO:0008152(L=1),GO:0044710(L=2),GO:0055114(L=3),		GO:0003674(L=0),GO:0003824(L=1),GO:0004148(L=5),GO:0016491(L=2),GO:0016614(L=3),GO:0016651(L=3),GO:0016667(L=3),GO:0016668(L=4),GO:0047545(L=4),	PFAM (DAO, FAD_binding_2, Thi4)
EHI_099720A_R0	QTN25_005820	UniRef90_B0EN88	55.3	103	46	0	1	103	1	103	1.46e-31	88.8	UniRef90_B0EN88 NPL domain-containing protein n=5 Tax=Entamoeba TaxID=5758 RepID=B0EN88_ENTDS			/home/vagrant/shared/result/20230224_nanopore_reproduce/entap/entap_outfiles/similarity_search/DIAMOND/blastp_PROTEINS_final_uniref90.out	No	Yes
EHI_099720A_R1	QTN25_006051	UniRef90_B0EN88	44.7	103	37	1	1	83	1	103	3.01e-18	86.5	UniRef90_B0EN88 NPL domain-containing protein n=5 Tax=Entamoeba TaxID=5758 RepID=B0EN88_ENTDS			/home/vagrant/shared/result/20230224_nanopore_reproduce/entap/entap_outfiles/similarity_search/DIAMOND/blastp_PROTEINS_final_uniref90.out	No	Yes
EHI_099740A_R0	QTN25_005826	UniRef90_C4M6G8	69.9	369	106	3	1	365	1	368	3.16e-172	97.1	UniRef90_C4M6G8 Flap endonuclease 1 n=8 Tax=Entamoeba TaxID=5758 RepID=FEN1_ENTHI			/home/vagrant/shared/result/20230224_nanopore_reproduce/entap/entap_outfiles/similarity_search/DIAMOND/blastp_PROTEINS_final_uniref90.out	No	Yes	370354.XP_001739610.1	1.06e-173	494	FEN1	Eukaryotes	euNOG[57]	COG0258@NOG,KOG2519@euNOG	Structure-specific nuclease with 5'-flap endonuclease and 5'-3' exonuclease activities involved in DNA replication and repair. During DNA replication, cleaves the 5'-overhanging flap structure that is generated by displacement synthesis when DNA polymerase encounters the 5'-end of a downstream Okazaki fragment. It enters the flap from the 5'-end and then tracks to cleave the flap base, leaving a nick for ligation. Also involved in the long patch base excision repair (LP-BER) pathway, by cleaving within the apurinic apyrimidinic (AP) site-terminated flap. Acts as a genome stabilization factor that prevents flaps from equilibrating into structurs that lead to duplications and deletions. Also possesses 5'-3' exonuclease activity on nicked or gapped double- stranded DNA, and exhibits RNase H activity. Also involved in replication and repair of rDNA and in repairing mitochondrial DNA (By similarity)	303034103450	GO:0000003(L=1),GO:0000084(L=5),GO:0000278(L=4),GO:0000722(L=7),GO:0000723(L=6),GO:0000726(L=7),GO:0000731(L=7),GO:0000734(L=3),GO:0000737(L=7),GO:0001302(L=5),GO:0001654(L=7),GO:0001703(L=7),GO:0002009(L=5),GO:0003006(L=2),GO:0003008(L=2),GO:0006139(L=3),GO:0006259(L=4),GO:0006260(L=5),GO:0006261(L=7),GO:0006271(L=7),GO:0006273(L=7),GO:0006281(L=5),GO:0006284(L=7),GO:0006286(L=8),GO:0006302(L=7),GO:0006303(L=7),GO:0006308(L=5),GO:0006309(L=7),GO:0006310(L=5),GO:0006312(L=7),GO:0006401(L=5),GO:0006725(L=3),GO:0006793(L=3),GO:0006796(L=4),GO:0006807(L=2),GO:0006810(L=3),GO:0006897(L=5),GO:0006898(L=6),GO:0006915(L=5),GO:0006921(L=4),GO:0006950(L=2),GO:0006974(L=4),GO:0006996(L=3),GO:0007049(L=3),GO:0007154(L=2),GO:0007165(L=3),GO:0007275(L=3),GO:0007369(L=6),GO:0007399(L=5),GO:0007423(L=6),GO:0007530(L=3),GO:0007531(L=4),GO:0007533(L=5),GO:0007534(L=4),GO:0007548(L=3),GO:0007568(L=3),GO:0007569(L=4),GO:0007610(L=1),GO:0007611(L=3),GO:0007613(L=4),GO:0008150(L=0),GO:0008152(L=1),GO:0008219(L=3),GO:0009056(L=2),GO:0009057(L=4),GO:0009058(L=2),GO:0009059(L=4),GO:0009314(L=3),GO:0009411(L=5),GO:0009416(L=4),GO:0009628(L=2),GO:0009650(L=6),GO:0009653(L=3),GO:0009790(L=4),GO:0009792(L=5),GO:0009888(L=3),GO:0009987(L=1),GO:0010833(L=7),GO:0012501(L=4),GO:0016043(L=2),GO:0016070(L=4),GO:0016192(L=4),GO:0016265(L=-1),GO:0016311(L=5),GO:0018130(L=4),GO:0019438(L=4),GO:0019439(L=4),GO:0022008(L=5),GO:0022402(L=4),GO:0022403(L=2),GO:0022411(L=3),GO:0022413(L=3),GO:0022414(L=2),GO:0022616(L=5),GO:0023052(L=1),GO:0030154(L=4),GO:0030262(L=8),GO:0032200(L=5),GO:0032201(L=5),GO:0032501(L=1),GO:0032502(L=1),GO:0032505(L=2),GO:0033260(L=4),GO:0033554(L=3),GO:0033567(L=6),GO:0034641(L=3),GO:0034645(L=4),GO:0034654(L=4),GO:0034655(L=4),GO:0035556(L=4),GO:0035822(L=7),GO:0040008(L=3),GO:0040009(L=4),GO:0040010(L=5),GO:0040011(L=1),GO:0040035(L=6),GO:0042592(L=3),GO:0043010(L=8),GO:0043137(L=6),GO:0043170(L=3),GO:0044237(L=2),GO:0044238(L=2),GO:0044248(L=3),GO:0044249(L=3),GO:0044260(L=3),GO:0044265(L=4),GO:0044270(L=4),GO:0044271(L=4),GO:0044699(L=1),GO:0044700(L=2),GO:0044707(L=2),GO:0044708(L=2),GO:0044763(L=2),GO:0044767(L=2),GO:0044786(L=4),GO:0045165(L=5),GO:0045927(L=4),GO:0046483(L=3),GO:0046700(L=4),GO:0048015(L=6),GO:0048017(L=5),GO:0048513(L=4),GO:0048518(L=3),GO:0048598(L=5),GO:0048608(L=5),GO:0048610(L=-1),GO:0048729(L=4),GO:0048731(L=4),GO:0048806(L=4),GO:0048856(L=2),GO:0048869(L=3),GO:0050789(L=2),GO:0050794(L=3),GO:0050877(L=3),GO:0050890(L=4),GO:0050896(L=1),GO:0051179(L=1),GO:0051234(L=2),GO:0051276(L=4),GO:0051320(L=4),GO:0051325(L=3),GO:0051329(L=4),GO:0051716(L=2),GO:0060041(L=6),GO:0060249(L=4),GO:0060429(L=4),GO:0061458(L=5),GO:0065007(L=1),GO:0065008(L=2),GO:0071704(L=2),GO:0071840(L=1),GO:0071897(L=5),GO:0090304(L=4),GO:0090305(L=5),GO:0097194(L=6),GO:1901360(L=3),GO:1901361(L=4),GO:1901362(L=4),GO:1901575(L=3),GO:1901576(L=3),	GO:0000228(L=5),GO:0005575(L=0),GO:0005622(L=3),GO:0005623(L=1),GO:0005634(L=5),GO:0005654(L=5),GO:0005657(L=5),GO:0005694(L=4),GO:0005730(L=5),GO:0005737(L=4),GO:0005739(L=5),GO:0005829(L=4),GO:0031974(L=1),GO:0031981(L=6),GO:0043226(L=1),GO:0043227(L=2),GO:0043228(L=2),GO:0043229(L=3),GO:0043231(L=4),GO:0043232(L=3),GO:0043233(L=2),GO:0043596(L=5),GO:0044422(L=2),GO:0044424(L=3),GO:0044427(L=5),GO:0044428(L=5),GO:0044444(L=4),GO:0044446(L=3),GO:0044454(L=5),GO:0044464(L=2),GO:0070013(L=3),	GO:0000287(L=5),GO:0003674(L=0),GO:0003676(L=3),GO:0003677(L=4),GO:0003684(L=5),GO:0003690(L=5),GO:0003824(L=1),GO:0004518(L=4),GO:0004519(L=5),GO:0004520(L=6),GO:0004521(L=6),GO:0004523(L=8),GO:0004527(L=5),GO:0004529(L=6),GO:0004536(L=5),GO:0004540(L=5),GO:0005488(L=1),GO:0005515(L=2),GO:0008297(L=8),GO:0008309(L=8),GO:0008409(L=6),GO:0016787(L=2),GO:0016788(L=3),GO:0016796(L=6),GO:0016888(L=7),GO:0016891(L=7),GO:0016893(L=6),GO:0016895(L=7),GO:0017108(L=8),GO:0030145(L=6),GO:0035312(L=7),GO:0043167(L=2),GO:0043169(L=3),GO:0043566(L=5),GO:0045145(L=8),GO:0046872(L=4),GO:0046914(L=5),GO:0048256(L=7),GO:0097159(L=2),GO:1901363(L=2),	PFAM (XPG_I, XPG_N), SMART (XPGN, XPGI, HhH2, COIL)
EHI_099740A_R1	QTN25_006044	UniRef90_C4M6G8	56.8	336	120	3	1	314	1	333	1.74e-124	99.7	UniRef90_C4M6G8 Flap endonuclease 1 n=8 Tax=Entamoeba TaxID=5758 RepID=FEN1_ENTHI			/home/vagrant/shared/result/20230224_nanopore_reproduce/entap/entap_outfiles/similarity_search/DIAMOND/blastp_PROTEINS_final_uniref90.out	No	Yes	370354.XP_001739610.1	1.44e-126	372	FEN1	Eukaryotes	euNOG[57]	COG0258@NOG,KOG2519@euNOG	Structure-specific nuclease with 5'-flap endonuclease and 5'-3' exonuclease activities involved in DNA replication and repair. During DNA replication, cleaves the 5'-overhanging flap structure that is generated by displacement synthesis when DNA polymerase encounters the 5'-end of a downstream Okazaki fragment. It enters the flap from the 5'-end and then tracks to cleave the flap base, leaving a nick for ligation. Also involved in the long patch base excision repair (LP-BER) pathway, by cleaving within the apurinic apyrimidinic (AP) site-terminated flap. Acts as a genome stabilization factor that prevents flaps from equilibrating into structurs that lead to duplications and deletions. Also possesses 5'-3' exonuclease activity on nicked or gapped double- stranded DNA, and exhibits RNase H activity. Also involved in replication and repair of rDNA and in repairing mitochondrial DNA (By similarity)	303034103450	GO:0000003(L=1),GO:0000084(L=5),GO:0000278(L=4),GO:0000722(L=7),GO:0000723(L=6),GO:0000726(L=7),GO:0000731(L=7),GO:0000734(L=3),GO:0000737(L=7),GO:0001302(L=5),GO:0001654(L=7),GO:0001703(L=7),GO:0002009(L=5),GO:0003006(L=2),GO:0003008(L=2),GO:0006139(L=3),GO:0006259(L=4),GO:0006260(L=5),GO:0006261(L=7),GO:0006271(L=7),GO:0006273(L=7),GO:0006281(L=5),GO:0006284(L=7),GO:0006286(L=8),GO:0006302(L=7),GO:0006303(L=7),GO:0006308(L=5),GO:0006309(L=7),GO:0006310(L=5),GO:0006312(L=7),GO:0006401(L=5),GO:0006725(L=3),GO:0006793(L=3),GO:0006796(L=4),GO:0006807(L=2),GO:0006810(L=3),GO:0006897(L=5),GO:0006898(L=6),GO:0006915(L=5),GO:0006921(L=4),GO:0006950(L=2),GO:0006974(L=4),GO:0006996(L=3),GO:0007049(L=3),GO:0007154(L=2),GO:0007165(L=3),GO:0007275(L=3),GO:0007369(L=6),GO:0007399(L=5),GO:0007423(L=6),GO:0007530(L=3),GO:0007531(L=4),GO:0007533(L=5),GO:0007534(L=4),GO:0007548(L=3),GO:0007568(L=3),GO:0007569(L=4),GO:0007610(L=1),GO:0007611(L=3),GO:0007613(L=4),GO:0008150(L=0),GO:0008152(L=1),GO:0008219(L=3),GO:0009056(L=2),GO:0009057(L=4),GO:0009058(L=2),GO:0009059(L=4),GO:0009314(L=3),GO:0009411(L=5),GO:0009416(L=4),GO:0009628(L=2),GO:0009650(L=6),GO:0009653(L=3),GO:0009790(L=4),GO:0009792(L=5),GO:0009888(L=3),GO:0009987(L=1),GO:0010833(L=7),GO:0012501(L=4),GO:0016043(L=2),GO:0016070(L=4),GO:0016192(L=4),GO:0016265(L=-1),GO:0016311(L=5),GO:0018130(L=4),GO:0019438(L=4),GO:0019439(L=4),GO:0022008(L=5),GO:0022402(L=4),GO:0022403(L=2),GO:0022411(L=3),GO:0022413(L=3),GO:0022414(L=2),GO:0022616(L=5),GO:0023052(L=1),GO:0030154(L=4),GO:0030262(L=8),GO:0032200(L=5),GO:0032201(L=5),GO:0032501(L=1),GO:0032502(L=1),GO:0032505(L=2),GO:0033260(L=4),GO:0033554(L=3),GO:0033567(L=6),GO:0034641(L=3),GO:0034645(L=4),GO:0034654(L=4),GO:0034655(L=4),GO:0035556(L=4),GO:0035822(L=7),GO:0040008(L=3),GO:0040009(L=4),GO:0040010(L=5),GO:0040011(L=1),GO:0040035(L=6),GO:0042592(L=3),GO:0043010(L=8),GO:0043137(L=6),GO:0043170(L=3),GO:0044237(L=2),GO:0044238(L=2),GO:0044248(L=3),GO:0044249(L=3),GO:0044260(L=3),GO:0044265(L=4),GO:0044270(L=4),GO:0044271(L=4),GO:0044699(L=1),GO:0044700(L=2),GO:0044707(L=2),GO:0044708(L=2),GO:0044763(L=2),GO:0044767(L=2),GO:0044786(L=4),GO:0045165(L=5),GO:0045927(L=4),GO:0046483(L=3),GO:0046700(L=4),GO:0048015(L=6),GO:0048017(L=5),GO:0048513(L=4),GO:0048518(L=3),GO:0048598(L=5),GO:0048608(L=5),GO:0048610(L=-1),GO:0048729(L=4),GO:0048731(L=4),GO:0048806(L=4),GO:0048856(L=2),GO:0048869(L=3),GO:0050789(L=2),GO:0050794(L=3),GO:0050877(L=3),GO:0050890(L=4),GO:0050896(L=1),GO:0051179(L=1),GO:0051234(L=2),GO:0051276(L=4),GO:0051320(L=4),GO:0051325(L=3),GO:0051329(L=4),GO:0051716(L=2),GO:0060041(L=6),GO:0060249(L=4),GO:0060429(L=4),GO:0061458(L=5),GO:0065007(L=1),GO:0065008(L=2),GO:0071704(L=2),GO:0071840(L=1),GO:0071897(L=5),GO:0090304(L=4),GO:0090305(L=5),GO:0097194(L=6),GO:1901360(L=3),GO:1901361(L=4),GO:1901362(L=4),GO:1901575(L=3),GO:1901576(L=3),	GO:0000228(L=5),GO:0005575(L=0),GO:0005622(L=3),GO:0005623(L=1),GO:0005634(L=5),GO:0005654(L=5),GO:0005657(L=5),GO:0005694(L=4),GO:0005730(L=5),GO:0005737(L=4),GO:0005739(L=5),GO:0005829(L=4),GO:0031974(L=1),GO:0031981(L=6),GO:0043226(L=1),GO:0043227(L=2),GO:0043228(L=2),GO:0043229(L=3),GO:0043231(L=4),GO:0043232(L=3),GO:0043233(L=2),GO:0043596(L=5),GO:0044422(L=2),GO:0044424(L=3),GO:0044427(L=5),GO:0044428(L=5),GO:0044444(L=4),GO:0044446(L=3),GO:0044454(L=5),GO:0044464(L=2),GO:0070013(L=3),	GO:0000287(L=5),GO:0003674(L=0),GO:0003676(L=3),GO:0003677(L=4),GO:0003684(L=5),GO:0003690(L=5),GO:0003824(L=1),GO:0004518(L=4),GO:0004519(L=5),GO:0004520(L=6),GO:0004521(L=6),GO:0004523(L=8),GO:0004527(L=5),GO:0004529(L=6),GO:0004536(L=5),GO:0004540(L=5),GO:0005488(L=1),GO:0005515(L=2),GO:0008297(L=8),GO:0008309(L=8),GO:0008409(L=6),GO:0016787(L=2),GO:0016788(L=3),GO:0016796(L=6),GO:0016888(L=7),GO:0016891(L=7),GO:0016893(L=6),GO:0016895(L=7),GO:0017108(L=8),GO:0030145(L=6),GO:0035312(L=7),GO:0043167(L=2),GO:0043169(L=3),GO:0043566(L=5),GO:0045145(L=8),GO:0046872(L=4),GO:0046914(L=5),GO:0048256(L=7),GO:0097159(L=2),GO:1901363(L=2),	PFAM (XPG_I, XPG_N), SMART (XPGN, XPGI, HhH2, COIL)
EHI_099750A_R0	QTN25_006046	UniRef90_C4M6G9	38.7	483	220	10	1	419	1	471	7.42e-78	100	UniRef90_C4M6G9 Sas10 domain-containing protein n=8 Tax=Entamoeba TaxID=5758 RepID=C4M6G9_ENTHI			/home/vagrant/shared/result/20230224_nanopore_reproduce/entap/entap_outfiles/similarity_search/DIAMOND/blastp_PROTEINS_final_uniref90.out	No	Yes
EHI_099750A_R1	QTN25_005824
EHI_099760A_R0	QTN25_005825	UniRef90_C4M6H0	86.9	260	30	1	1	256	1	260	1.16e-157	100	UniRef90_C4M6H0 Ribosome biogenesis protein NSA2 homolog n=8 Tax=Entamoeba TaxID=5758 RepID=C4M6H0_ENTHI			/home/vagrant/shared/result/20230224_nanopore_reproduce/entap/entap_outfiles/similarity_search/DIAMOND/blastp_PROTEINS_final_uniref90.out	No	Yes	5759.rna_EHI_099760-1	7.86e-159	447	NSA2	Eukaryotes	euNOG[57]	COG2007@NOG,KOG3163@euNOG	Ribosome biogenesis protein nsa-2		GO:0000003(L=1),GO:0000460(L=8),GO:0000463(L=9),GO:0000466(L=9),GO:0000470(L=8),GO:0003006(L=2),GO:0006139(L=3),GO:0006364(L=7),GO:0006396(L=5),GO:0006725(L=3),GO:0006807(L=2),GO:0006810(L=3),GO:0006897(L=5),GO:0006909(L=4),GO:0007275(L=3),GO:0007399(L=5),GO:0007548(L=3),GO:0008150(L=0),GO:0008152(L=1),GO:0009987(L=1),GO:0010467(L=4),GO:0016070(L=4),GO:0016072(L=7),GO:0016192(L=4),GO:0022008(L=5),GO:0022414(L=2),GO:0022613(L=3),GO:0030154(L=4),GO:0032501(L=1),GO:0032502(L=1),GO:0034470(L=7),GO:0034641(L=3),GO:0034660(L=5),GO:0040035(L=6),GO:0042254(L=4),GO:0042273(L=5),GO:0043170(L=3),GO:0044085(L=2),GO:0044237(L=2),GO:0044238(L=2),GO:0044260(L=3),GO:0044699(L=1),GO:0044707(L=2),GO:0044763(L=2),GO:0044765(L=3),GO:0044767(L=2),GO:0046483(L=3),GO:0048513(L=4),GO:0048608(L=5),GO:0048731(L=4),GO:0048806(L=4),GO:0048856(L=2),GO:0048869(L=3),GO:0051179(L=1),GO:0051234(L=2),GO:0061458(L=5),GO:0071704(L=2),GO:0071840(L=1),GO:0090304(L=4),GO:1901360(L=3),	GO:0005575(L=0),GO:0005622(L=3),GO:0005623(L=1),GO:0005634(L=5),GO:0005730(L=5),GO:0005737(L=4),GO:0005840(L=5),GO:0030529(L=4),GO:0030684(L=5),GO:0030687(L=6),GO:0031974(L=1),GO:0031981(L=6),GO:0032991(L=1),GO:0043226(L=1),GO:0043227(L=2),GO:0043228(L=2),GO:0043229(L=3),GO:0043231(L=4),GO:0043232(L=3),GO:0043233(L=2),GO:0044422(L=2),GO:0044424(L=3),GO:0044428(L=5),GO:0044444(L=4),GO:0044446(L=3),GO:0044464(L=2),GO:0070013(L=3),	GO:0003674(L=0),	PFAM (Ribosomal_S8e)
EHI_099760A_R1	QTN25_006045	UniRef90_C4M6H0	72	271	46	2	1	252	1	260	3.49e-121	100	UniRef90_C4M6H0 Ribosome biogenesis protein NSA2 homolog n=8 Tax=Entamoeba TaxID=5758 RepID=C4M6H0_ENTHI			/home/vagrant/shared/result/20230224_nanopore_reproduce/entap/entap_outfiles/similarity_search/DIAMOND/blastp_PROTEINS_final_uniref90.out	No	Yes	370354.XP_001739612.1	1.66e-122	355	NSA2	Eukaryotes	euNOG[57]	COG2007@NOG,KOG3163@euNOG	Ribosome biogenesis protein nsa-2		GO:0000003(L=1),GO:0000460(L=8),GO:0000463(L=9),GO:0000466(L=9),GO:0000470(L=8),GO:0003006(L=2),GO:0006139(L=3),GO:0006364(L=7),GO:0006396(L=5),GO:0006725(L=3),GO:0006807(L=2),GO:0006810(L=3),GO:0006897(L=5),GO:0006909(L=4),GO:0007275(L=3),GO:0007399(L=5),GO:0007548(L=3),GO:0008150(L=0),GO:0008152(L=1),GO:0009987(L=1),GO:0010467(L=4),GO:0016070(L=4),GO:0016072(L=7),GO:0016192(L=4),GO:0022008(L=5),GO:0022414(L=2),GO:0022613(L=3),GO:0030154(L=4),GO:0032501(L=1),GO:0032502(L=1),GO:0034470(L=7),GO:0034641(L=3),GO:0034660(L=5),GO:0040035(L=6),GO:0042254(L=4),GO:0042273(L=5),GO:0043170(L=3),GO:0044085(L=2),GO:0044237(L=2),GO:0044238(L=2),GO:0044260(L=3),GO:0044699(L=1),GO:0044707(L=2),GO:0044763(L=2),GO:0044765(L=3),GO:0044767(L=2),GO:0046483(L=3),GO:0048513(L=4),GO:0048608(L=5),GO:0048731(L=4),GO:0048806(L=4),GO:0048856(L=2),GO:0048869(L=3),GO:0051179(L=1),GO:0051234(L=2),GO:0061458(L=5),GO:0071704(L=2),GO:0071840(L=1),GO:0090304(L=4),GO:1901360(L=3),	GO:0005575(L=0),GO:0005622(L=3),GO:0005623(L=1),GO:0005634(L=5),GO:0005730(L=5),GO:0005737(L=4),GO:0005840(L=5),GO:0030529(L=4),GO:0030684(L=5),GO:0030687(L=6),GO:0031974(L=1),GO:0031981(L=6),GO:0032991(L=1),GO:0043226(L=1),GO:0043227(L=2),GO:0043228(L=2),GO:0043229(L=3),GO:0043231(L=4),GO:0043232(L=3),GO:0043233(L=2),GO:0044422(L=2),GO:0044424(L=3),GO:0044428(L=5),GO:0044444(L=4),GO:0044446(L=3),GO:0044464(L=2),GO:0070013(L=3),	GO:0003674(L=0),	PFAM (Ribosomal_S8e)
EHI_099800A_R0	QTN25_008977	UniRef90_B0EMU6	42.3	468	230	9	7	457	7	451	1.04e-110	94.4	UniRef90_B0EMU6 Lipase containing protein, putative n=8 Tax=Entamoeba TaxID=5758 RepID=B0EMU6_ENTDS			/home/vagrant/shared/result/20230224_nanopore_reproduce/entap/entap_outfiles/similarity_search/DIAMOND/blastp_PROTEINS_final_uniref90.out	No	No	5759.rna_EHI_099800-1	1.15e-122	372	OSI_36909	Eukaryotes	euNOG[57]	0XRFI@NOG,KOG2088@euNOG	diacylglycerol lipase		GO:0006139(L=3),GO:0006378(L=8),GO:0006379(L=7),GO:0006396(L=5),GO:0006397(L=7),GO:0006508(L=4),GO:0006511(L=8),GO:0006629(L=3),GO:0006725(L=3),GO:0006807(L=2),GO:0006950(L=2),GO:0008150(L=0),GO:0008152(L=1),GO:0009056(L=2),GO:0009057(L=4),GO:0009892(L=4),GO:0009987(L=1),GO:0010467(L=4),GO:0010468(L=5),GO:0010605(L=5),GO:0010608(L=6),GO:0010629(L=6),GO:0016042(L=4),GO:0016070(L=4),GO:0016071(L=5),GO:0016441(L=6),GO:0016458(L=5),GO:0019222(L=3),GO:0019538(L=3),GO:0019941(L=7),GO:0030163(L=4),GO:0031047(L=6),GO:0031123(L=7),GO:0031124(L=7),GO:0034641(L=3),GO:0035194(L=7),GO:0040029(L=6),GO:0043170(L=3),GO:0043631(L=5),GO:0043632(L=5),GO:0044237(L=2),GO:0044238(L=2),GO:0044248(L=3),GO:0044257(L=5),GO:0044260(L=3),GO:0044265(L=4),GO:0044267(L=4),GO:0044699(L=1),GO:0044710(L=2),GO:0044763(L=2),GO:0046483(L=3),GO:0048519(L=3),GO:0050789(L=2),GO:0050896(L=1),GO:0051603(L=6),GO:0060255(L=4),GO:0065007(L=1),GO:0071704(L=2),GO:0090304(L=4),GO:0090305(L=5),GO:1901360(L=3),GO:1901575(L=3),	GO:0005575(L=0),GO:0005622(L=3),GO:0005623(L=1),GO:0005634(L=5),GO:0005654(L=5),GO:0005847(L=8),GO:0005849(L=7),GO:0005886(L=3),GO:0016020(L=1),GO:0031974(L=1),GO:0031981(L=6),GO:0032991(L=1),GO:0043226(L=1),GO:0043227(L=2),GO:0043229(L=3),GO:0043231(L=4),GO:0043233(L=2),GO:0043234(L=2),GO:0044422(L=2),GO:0044424(L=3),GO:0044428(L=5),GO:0044446(L=3),GO:0044451(L=5),GO:0044464(L=2),GO:0070013(L=3),GO:0071944(L=3),	GO:0003674(L=0),GO:0003676(L=3),GO:0003677(L=4),GO:0003824(L=1),GO:0004045(L=5),GO:0004175(L=5),GO:0004221(L=-1),GO:0004222(L=6),GO:0004806(L=5),GO:0005488(L=1),GO:0008233(L=3),GO:0008237(L=5),GO:0016298(L=4),GO:0016787(L=2),GO:0016788(L=3),GO:0016790(L=4),GO:0030600(L=5),GO:0052689(L=4),GO:0070011(L=4),GO:0097159(L=2),GO:1901363(L=2),	PFAM (Lipase_3, Lipase3_N), SMART (TRANS, SIGNAL, COIL)
EHI_099810A_R0	QTN25_001214	UniRef90_B0EMU5	48.4	593	301	2	1	589	150	741	4.65e-198	99.8	UniRef90_B0EMU5 Exocyst complex component Sec10 n=8 Tax=Entamoeba TaxID=5758 RepID=B0EMU5_ENTDS			/home/vagrant/shared/result/20230224_nanopore_reproduce/entap/entap_outfiles/similarity_search/DIAMOND/blastp_PROTEINS_final_uniref90.out	No	Yes	5759.rna_EHI_099810-1	1.57e-199	582	EXOC5	Eukaryotes	euNOG[57]	0XSQQ@NOG,KOG3745@euNOG	Exocyst complex component		GO:0000003(L=1),GO:0000910(L=4),GO:0000920(L=4),GO:0001505(L=3),GO:0001655(L=5),GO:0001822(L=5),GO:0002009(L=5),GO:0002119(L=5),GO:0002164(L=4),GO:0003001(L=-1),GO:0003006(L=2),GO:0003008(L=2),GO:0006810(L=3),GO:0006811(L=4),GO:0006812(L=5),GO:0006813(L=7),GO:0006836(L=4),GO:0006887(L=4),GO:0006892(L=6),GO:0006897(L=5),GO:0006903(L=5),GO:0006904(L=5),GO:0007049(L=3),GO:0007154(L=2),GO:0007267(L=3),GO:0007268(L=7),GO:0007269(L=8),GO:0007275(L=3),GO:0007368(L=7),GO:0007389(L=4),GO:0007548(L=3),GO:0007610(L=1),GO:0008104(L=3),GO:0008150(L=0),GO:0009653(L=3),GO:0009790(L=4),GO:0009791(L=4),GO:0009792(L=5),GO:0009799(L=5),GO:0009855(L=6),GO:0009888(L=3),GO:0009987(L=1),GO:0010171(L=4),GO:0015031(L=4),GO:0015672(L=6),GO:0016079(L=3),GO:0016080(L=3),GO:0016081(L=3),GO:0016192(L=4),GO:0016197(L=4),GO:0016482(L=4),GO:0018991(L=3),GO:0019098(L=2),GO:0019226(L=4),GO:0022402(L=4),GO:0022406(L=3),GO:0022414(L=2),GO:0023052(L=1),GO:0023061(L=4),GO:0030001(L=6),GO:0032501(L=1),GO:0032502(L=1),GO:0032504(L=2),GO:0032506(L=4),GO:0032940(L=3),GO:0033036(L=2),GO:0034220(L=5),GO:0034498(L=6),GO:0035637(L=3),GO:0040007(L=1),GO:0040008(L=3),GO:0040009(L=4),GO:0040010(L=5),GO:0040011(L=1),GO:0040014(L=4),GO:0040018(L=6),GO:0040035(L=6),GO:0042147(L=5),GO:0044699(L=1),GO:0044700(L=2),GO:0044706(L=2),GO:0044707(L=2),GO:0044763(L=2),GO:0044765(L=3),GO:0044767(L=2),GO:0045184(L=4),GO:0045927(L=4),GO:0046903(L=4),GO:0046907(L=3),GO:0048193(L=5),GO:0048278(L=5),GO:0048489(L=6),GO:0048513(L=4),GO:0048518(L=3),GO:0048608(L=5),GO:0048609(L=3),GO:0048729(L=4),GO:0048731(L=4),GO:0048793(L=7),GO:0048806(L=4),GO:0048856(L=2),GO:0050789(L=2),GO:0050877(L=3),GO:0050896(L=1),GO:0051179(L=1),GO:0051234(L=2),GO:0051239(L=3),GO:0051240(L=4),GO:0051301(L=3),GO:0051640(L=3),GO:0051641(L=2),GO:0051648(L=4),GO:0051649(L=3),GO:0051650(L=4),GO:0051656(L=3),GO:0051704(L=1),GO:0055085(L=4),GO:0060429(L=4),GO:0061458(L=5),GO:0065007(L=1),GO:0065008(L=2),GO:0071702(L=4),GO:0071804(L=3),GO:0071805(L=4),GO:0072001(L=5),GO:0097479(L=5),GO:0097480(L=6),	GO:0000145(L=5),GO:0000151(L=4),GO:0000935(L=4),GO:0005575(L=0),GO:0005576(L=1),GO:0005622(L=3),GO:0005623(L=1),GO:0005634(L=5),GO:0005737(L=4),GO:0005768(L=5),GO:0005794(L=4),GO:0005829(L=4),GO:0005933(L=3),GO:0005935(L=3),GO:0005938(L=5),GO:0016020(L=1),GO:0016021(L=4),GO:0030427(L=3),GO:0030428(L=3),GO:0031224(L=3),GO:0032991(L=1),GO:0043226(L=1),GO:0043227(L=2),GO:0043229(L=3),GO:0043231(L=4),GO:0043234(L=2),GO:0044424(L=3),GO:0044425(L=2),GO:0044444(L=4),GO:0044448(L=6),GO:0044464(L=2),GO:0051286(L=3),GO:0060187(L=3),GO:0071944(L=3),	GO:0000149(L=3),GO:0003674(L=0),GO:0005215(L=1),GO:0005216(L=5),GO:0005261(L=6),GO:0005267(L=7),GO:0005488(L=1),GO:0005515(L=2),GO:0008324(L=5),GO:0015075(L=4),GO:0015077(L=7),GO:0015079(L=8),GO:0015267(L=4),GO:0022803(L=3),GO:0022838(L=4),GO:0022857(L=2),GO:0022890(L=6),GO:0022891(L=3),GO:0022892(L=2),GO:0030674(L=3),GO:0046873(L=7),GO:0060090(L=2),	PFAM (Sec10, F-box), SMART (COIL, FBOX)
EHI_099810A_R1	QTN25_006617	UniRef90_B0EMU5	47.1	614	291	2	1	580	128	741	2.82e-194	99.8	UniRef90_B0EMU5 Exocyst complex component Sec10 n=8 Tax=Entamoeba TaxID=5758 RepID=B0EMU5_ENTDS			/home/vagrant/shared/result/20230224_nanopore_reproduce/entap/entap_outfiles/similarity_search/DIAMOND/blastp_PROTEINS_final_uniref90.out	No	Yes	370354.XP_001739469.1	1.9e-195	572	EXOC5	Eukaryotes	euNOG[57]	0XSQQ@NOG,KOG3745@euNOG	Exocyst complex component		GO:0000003(L=1),GO:0000910(L=4),GO:0000920(L=4),GO:0001505(L=3),GO:0001655(L=5),GO:0001822(L=5),GO:0002009(L=5),GO:0002119(L=5),GO:0002164(L=4),GO:0003001(L=-1),GO:0003006(L=2),GO:0003008(L=2),GO:0006810(L=3),GO:0006811(L=4),GO:0006812(L=5),GO:0006813(L=7),GO:0006836(L=4),GO:0006887(L=4),GO:0006892(L=6),GO:0006897(L=5),GO:0006903(L=5),GO:0006904(L=5),GO:0007049(L=3),GO:0007154(L=2),GO:0007267(L=3),GO:0007268(L=7),GO:0007269(L=8),GO:0007275(L=3),GO:0007368(L=7),GO:0007389(L=4),GO:0007548(L=3),GO:0007610(L=1),GO:0008104(L=3),GO:0008150(L=0),GO:0009653(L=3),GO:0009790(L=4),GO:0009791(L=4),GO:0009792(L=5),GO:0009799(L=5),GO:0009855(L=6),GO:0009888(L=3),GO:0009987(L=1),GO:0010171(L=4),GO:0015031(L=4),GO:0015672(L=6),GO:0016079(L=3),GO:0016080(L=3),GO:0016081(L=3),GO:0016192(L=4),GO:0016197(L=4),GO:0016482(L=4),GO:0018991(L=3),GO:0019098(L=2),GO:0019226(L=4),GO:0022402(L=4),GO:0022406(L=3),GO:0022414(L=2),GO:0023052(L=1),GO:0023061(L=4),GO:0030001(L=6),GO:0032501(L=1),GO:0032502(L=1),GO:0032504(L=2),GO:0032506(L=4),GO:0032940(L=3),GO:0033036(L=2),GO:0034220(L=5),GO:0034498(L=6),GO:0035637(L=3),GO:0040007(L=1),GO:0040008(L=3),GO:0040009(L=4),GO:0040010(L=5),GO:0040011(L=1),GO:0040014(L=4),GO:0040018(L=6),GO:0040035(L=6),GO:0042147(L=5),GO:0044699(L=1),GO:0044700(L=2),GO:0044706(L=2),GO:0044707(L=2),GO:0044763(L=2),GO:0044765(L=3),GO:0044767(L=2),GO:0045184(L=4),GO:0045927(L=4),GO:0046903(L=4),GO:0046907(L=3),GO:0048193(L=5),GO:0048278(L=5),GO:0048489(L=6),GO:0048513(L=4),GO:0048518(L=3),GO:0048608(L=5),GO:0048609(L=3),GO:0048729(L=4),GO:0048731(L=4),GO:0048793(L=7),GO:0048806(L=4),GO:0048856(L=2),GO:0050789(L=2),GO:0050877(L=3),GO:0050896(L=1),GO:0051179(L=1),GO:0051234(L=2),GO:0051239(L=3),GO:0051240(L=4),GO:0051301(L=3),GO:0051640(L=3),GO:0051641(L=2),GO:0051648(L=4),GO:0051649(L=3),GO:0051650(L=4),GO:0051656(L=3),GO:0051704(L=1),GO:0055085(L=4),GO:0060429(L=4),GO:0061458(L=5),GO:0065007(L=1),GO:0065008(L=2),GO:0071702(L=4),GO:0071804(L=3),GO:0071805(L=4),GO:0072001(L=5),GO:0097479(L=5),GO:0097480(L=6),	GO:0000145(L=5),GO:0000151(L=4),GO:0000935(L=4),GO:0005575(L=0),GO:0005576(L=1),GO:0005622(L=3),GO:0005623(L=1),GO:0005634(L=5),GO:0005737(L=4),GO:0005768(L=5),GO:0005794(L=4),GO:0005829(L=4),GO:0005933(L=3),GO:0005935(L=3),GO:0005938(L=5),GO:0016020(L=1),GO:0016021(L=4),GO:0030427(L=3),GO:0030428(L=3),GO:0031224(L=3),GO:0032991(L=1),GO:0043226(L=1),GO:0043227(L=2),GO:0043229(L=3),GO:0043231(L=4),GO:0043234(L=2),GO:0044424(L=3),GO:0044425(L=2),GO:0044444(L=4),GO:0044448(L=6),GO:0044464(L=2),GO:0051286(L=3),GO:0060187(L=3),GO:0071944(L=3),	GO:0000149(L=3),GO:0003674(L=0),GO:0005215(L=1),GO:0005216(L=5),GO:0005261(L=6),GO:0005267(L=7),GO:0005488(L=1),GO:0005515(L=2),GO:0008324(L=5),GO:0015075(L=4),GO:0015077(L=7),GO:0015079(L=8),GO:0015267(L=4),GO:0022803(L=3),GO:0022838(L=4),GO:0022857(L=2),GO:0022890(L=6),GO:0022891(L=3),GO:0022892(L=2),GO:0030674(L=3),GO:0046873(L=7),GO:0060090(L=2),	PFAM (Sec10, F-box), SMART (COIL, FBOX)
EHI_099820A_R0	QTN25_009875	UniRef90_K2HP93	41.3	438	246	5	22	454	41	472	1.02e-70	94.1	UniRef90_K2HP93 Leucine rich repeat and phosphatase domain containing protein n=7 Tax=Entamoeba TaxID=5758 RepID=K2HP93_ENTNP			/home/vagrant/shared/result/20230224_nanopore_reproduce/entap/entap_outfiles/similarity_search/DIAMOND/blastp_PROTEINS_final_uniref90.out	No	Yes	370354.XP_001739468.1	1.13e-69	235		Eukaryotes	euNOG[57]	COG2453@NOG,KOG1716@euNOG	Dual specificity phosphatase		GO:0006464(L=5),GO:0006470(L=6),GO:0006793(L=3),GO:0006796(L=4),GO:0008150(L=0),GO:0008152(L=1),GO:0009987(L=1),GO:0016311(L=5),GO:0019538(L=3),GO:0035335(L=7),GO:0036211(L=4),GO:0043170(L=3),GO:0043412(L=4),GO:0044237(L=2),GO:0044238(L=2),GO:0044260(L=3),GO:0044267(L=4),GO:0071704(L=2),		GO:0003674(L=0),GO:0003824(L=1),GO:0004721(L=6),GO:0004725(L=7),GO:0008138(L=7),GO:0016787(L=2),GO:0016788(L=3),GO:0016791(L=5),GO:0042578(L=4),	PFAM (DSPc, Y_phosphatase, Rhodanese, DEK_C), SMART (DSPc, RHOD, PTPc_DSPc)
EHI_099820A_R1	QTN25_010090																		370354.XP_001739468.1	2.46e-35	142		Eukaryotes	euNOG[57]	COG2453@NOG,KOG1716@euNOG	Dual specificity phosphatase		GO:0006464(L=5),GO:0006470(L=6),GO:0006793(L=3),GO:0006796(L=4),GO:0008150(L=0),GO:0008152(L=1),GO:0009987(L=1),GO:0016311(L=5),GO:0019538(L=3),GO:0035335(L=7),GO:0036211(L=4),GO:0043170(L=3),GO:0043412(L=4),GO:0044237(L=2),GO:0044238(L=2),GO:0044260(L=3),GO:0044267(L=4),GO:0071704(L=2),		GO:0003674(L=0),GO:0003824(L=1),GO:0004721(L=6),GO:0004725(L=7),GO:0008138(L=7),GO:0016787(L=2),GO:0016788(L=3),GO:0016791(L=5),GO:0042578(L=4),	PFAM (DSPc, Y_phosphatase, Rhodanese, DEK_C), SMART (DSPc, RHOD, PTPc_DSPc)
EHI_099830A_R0	QTN25_001333	UniRef90_C4M6G3	41.6	281	147	6	4	283	7	271	5.72e-62	98.2	UniRef90_C4M6G3 PDCD2_C domain-containing protein n=7 Tax=Entamoeba TaxID=5758 RepID=C4M6G3_ENTHI			/home/vagrant/shared/result/20230224_nanopore_reproduce/entap/entap_outfiles/similarity_search/DIAMOND/blastp_PROTEINS_final_uniref90.out	No	Yes	370354.XP_001739467.1	1.74e-61	201		Ancestor	NOG[107]	1264T@NOG	NA			GO:0005575(L=0),GO:0005622(L=3),GO:0005623(L=1),GO:0005737(L=4),GO:0044424(L=3),GO:0044464(L=2),		PFAM (PDCD2_C), SMART (COIL)
EHI_099860A_R0	QTN25_009874	UniRef90_A0A1Q9MZF9	51.7	60	29	0	4	63	5	64	3.62e-13	90.9	UniRef90_A0A1Q9MZF9 4Fe-4S ferredoxin iron-sulfur binding domain protein n=1 Tax=Lokiarchaeota archaeon (strain CR_4) TaxID=1849166 RepID=A0A1Q9MZF9_LOKAC			/home/vagrant/shared/result/20230224_nanopore_reproduce/entap/entap_outfiles/similarity_search/DIAMOND/blastp_PROTEINS_final_uniref90.out	No	Yes	693746.OBV_31000	6.06e-08	53.5		Bacteria	bactNOG[38]	08JSP@bactNOG,0F7F1@cloNOG,0P6QM@firmNOG,COG1145@NOG	4Fe-4S ferredoxin, iron-sulfur binding		GO:0008150(L=0),GO:0008152(L=1),GO:0044710(L=2),GO:0055114(L=3),		GO:0000166(L=3),GO:0003674(L=0),GO:0003824(L=1),GO:0005488(L=1),GO:0009055(L=1),GO:0010181(L=3),GO:0016491(L=2),GO:0032553(L=3),GO:0036094(L=2),GO:0043167(L=2),GO:0043168(L=3),GO:0043169(L=3),GO:0046872(L=4),GO:0048037(L=2),GO:0050662(L=3),GO:0051536(L=3),GO:0051539(L=4),GO:0051540(L=2),GO:0097159(L=2),GO:1901265(L=3),GO:1901363(L=2),	PFAM (Fer4, Flavodoxin_1), SMART (TRANS)
EHI_099860A_R1	QTN25_004148	UniRef90_C4M6G6	50	46	23	0	1	46	23	68	3.56e-09	69.7	UniRef90_C4M6G6 Uncharacterized protein n=7 Tax=Entamoeba TaxID=5758 RepID=C4M6G6_ENTHI			/home/vagrant/shared/result/20230224_nanopore_reproduce/entap/entap_outfiles/similarity_search/DIAMOND/blastp_PROTEINS_final_uniref90.out	No	No	419665.Maeo_0968	2.82e-05	43.5	KORD	Archaea	arNOG[11]	0KV41@eurNOG,COG1146@NOG,arCOG00959@arNOG	4Fe-4S ferredoxin, iron-sulfur binding	2.07201e+23	GO:0006091(L=3),GO:0008150(L=0),GO:0008152(L=1),GO:0009987(L=1),GO:0022900(L=3),GO:0044237(L=2),GO:0044710(L=2),GO:0055114(L=3),		GO:0003674(L=0),GO:0003824(L=1),GO:0005488(L=1),GO:0005506(L=6),GO:0009055(L=1),GO:0016491(L=2),GO:0016625(L=4),GO:0016903(L=3),GO:0043167(L=2),GO:0043169(L=3),GO:0046872(L=4),GO:0046914(L=5),GO:0047553(L=5),GO:0051536(L=3),GO:0051539(L=4),GO:0051540(L=2),	PFAM (Fer4, CBS), SMART (CBS)
EHI_099860A_R2	QTN25_005578	UniRef90_A0A7J4EJH8	49.2	65	33	0	1	65	2	66	1.72e-16	97	UniRef90_A0A7J4EJH8 4Fe-4S dicluster domain-containing protein n=1 Tax=Methanosarcinales archaeon TaxID=2250255 RepID=A0A7J4EJH8_9EURY			/home/vagrant/shared/result/20230224_nanopore_reproduce/entap/entap_outfiles/similarity_search/DIAMOND/blastp_PROTEINS_final_uniref90.out	No	Yes	272557.APE_0320.1	1.06e-10	58.5		Archaea	arNOG[11]	0FCRU@creNOG,COG1145@NOG,arCOG00291@arNOG	4fe-4S ferredoxin iron-sulfur binding domain protein		GO:0006091(L=3),GO:0008150(L=0),GO:0008152(L=1),GO:0009987(L=1),GO:0022900(L=3),GO:0044237(L=2),GO:0044710(L=2),GO:0055114(L=3),		GO:0003674(L=0),GO:0003824(L=1),GO:0005488(L=1),GO:0009055(L=1),GO:0043167(L=2),GO:0043169(L=3),GO:0046872(L=4),GO:0051536(L=3),GO:0051538(L=4),GO:0051539(L=4),GO:0051540(L=2),	PFAM (Fer4)
EHI_099860A_R3	QTN25_001838	UniRef90_A0A1Q9MZF9	52.3	65	31	0	1	65	1	65	8.3e-17	97	UniRef90_A0A1Q9MZF9 4Fe-4S ferredoxin iron-sulfur binding domain protein n=1 Tax=Lokiarchaeota archaeon (strain CR_4) TaxID=1849166 RepID=A0A1Q9MZF9_LOKAC			/home/vagrant/shared/result/20230224_nanopore_reproduce/entap/entap_outfiles/similarity_search/DIAMOND/blastp_PROTEINS_final_uniref90.out	No	Yes	351160.RCIAA1	3.54e-09	53.9		Archaea	arNOG[11]	0KUUU@eurNOG,COG1146@NOG,arCOG02461@arNOG	4fe-4S ferredoxin iron-sulfur binding domain protein		GO:0006091(L=3),GO:0008150(L=0),GO:0008152(L=1),GO:0009987(L=1),GO:0022900(L=3),GO:0044237(L=2),GO:0044710(L=2),GO:0055114(L=3),		GO:0003674(L=0),GO:0003824(L=1),GO:0005488(L=1),GO:0009055(L=1),GO:0016491(L=2),GO:0043167(L=2),GO:0043169(L=3),GO:0046872(L=4),GO:0051536(L=3),GO:0051539(L=4),GO:0051540(L=2),	PFAM (Fer4), SMART (COIL)
EHI_099860A_R4	QTN25_006031	UniRef90_A0A175JNC5	91	67	6	0	1	67	1	67	2.45e-20	100	UniRef90_A0A175JNC5 4Fe 4S ferredoxin iron-sulfur binding domain protein n=4 Tax=Entamoeba TaxID=5758 RepID=A0A175JNC5_ENTHI			/home/vagrant/shared/result/20230224_nanopore_reproduce/entap/entap_outfiles/similarity_search/DIAMOND/blastp_PROTEINS_final_uniref90.out	No	Yes	574087.Acear_0985	1.92e-05	46.6		Bacteria	bactNOG[38]	08Z71@bactNOG,0ESZF@cloNOG,0NIW2@firmNOG,COG1034@NOG	Ferredoxin		GO:0006091(L=3),GO:0006119(L=4),GO:0006793(L=3),GO:0006796(L=4),GO:0008150(L=0),GO:0008152(L=1),GO:0009987(L=1),GO:0015980(L=3),GO:0016310(L=5),GO:0022900(L=3),GO:0022904(L=5),GO:0042773(L=6),GO:0044237(L=2),GO:0044710(L=2),GO:0045333(L=4),GO:0055114(L=3),	GO:0005575(L=0),GO:0005622(L=3),GO:0005623(L=1),GO:0009375(L=4),GO:0016020(L=1),GO:0032991(L=1),GO:0043234(L=2),GO:0044424(L=3),GO:0044464(L=2),	GO:0003674(L=0),GO:0003824(L=1),GO:0003954(L=4),GO:0005488(L=1),GO:0008137(L=6),GO:0008901(L=5),GO:0009055(L=1),GO:0016491(L=2),GO:0016651(L=3),GO:0016655(L=4),GO:0016695(L=3),GO:0016699(L=4),GO:0016730(L=3),GO:0043167(L=2),GO:0043169(L=3),GO:0046872(L=4),GO:0050136(L=5),GO:0051536(L=3),GO:0051539(L=4),GO:0051540(L=2),	PFAM (Fer2, Fer4)
EHI_099860A_R5	QTN25_004604																		502558.EGYY_22480	0.00013	44.3	NRFC	Bacteria	bactNOG[38]	00GZI@actNOG,05D3S@bactNOG,COG0437@NOG	4Fe-4S Ferredoxin, iron-sulfur binding domain protein	2.02063e+20	GO:0006091(L=3),GO:0008150(L=0),GO:0008152(L=1),GO:0009987(L=1),GO:0022900(L=3),GO:0044237(L=2),GO:0044710(L=2),GO:0055114(L=3),		GO:0003674(L=0),GO:0003824(L=1),GO:0005488(L=1),GO:0009055(L=1),GO:0016491(L=2),GO:0016661(L=3),GO:0016662(L=4),GO:0033797(L=3),GO:0042279(L=5),GO:0043167(L=2),GO:0043169(L=3),GO:0046872(L=4),GO:0051536(L=3),GO:0051539(L=4),GO:0051540(L=2),	PFAM (Fer4), SMART (TRANS, SIGNAL)
EHI_100080A_R0	QTN25_005393	UniRef90_B0E8L1	46.4	392	187	2	15	383	15	406	1.34e-126	96.3	UniRef90_B0E8L1 Sphingomyelin phosphodiesterase, putative n=8 Tax=Entamoeba TaxID=5758 RepID=B0E8L1_ENTDS			/home/vagrant/shared/result/20230224_nanopore_reproduce/entap/entap_outfiles/similarity_search/DIAMOND/blastp_PROTEINS_final_uniref90.out	No	No	5759.rna_EHI_100080-1	1.38e-129	384	SMPDL3B	Eukaryotes	euNOG[57]	0ISVB@euNOG,0XRWF@NOG	sphingomyelin phosphodiesterase, acid-like		GO:0006066(L=4),GO:0006576(L=5),GO:0006629(L=3),GO:0006643(L=4),GO:0006644(L=4),GO:0006665(L=4),GO:0006672(L=5),GO:0006684(L=4),GO:0006685(L=5),GO:0006793(L=3),GO:0006796(L=4),GO:0006807(L=2),GO:0008150(L=0),GO:0008152(L=1),GO:0008610(L=4),GO:0009056(L=2),GO:0009058(L=2),GO:0009308(L=4),GO:0009395(L=5),GO:0009987(L=1),GO:0016042(L=4),GO:0019637(L=3),GO:0030148(L=5),GO:0030149(L=5),GO:0034641(L=3),GO:0042439(L=3),GO:0043603(L=4),GO:0044106(L=4),GO:0044237(L=2),GO:0044238(L=2),GO:0044242(L=4),GO:0044248(L=3),GO:0044249(L=3),GO:0044255(L=3),GO:0044281(L=3),GO:0044282(L=4),GO:0044710(L=2),GO:0044712(L=3),GO:0046164(L=5),GO:0046434(L=4),GO:0046466(L=5),GO:0046467(L=4),GO:0046513(L=7),GO:0071704(L=2),GO:1901564(L=3),GO:1901565(L=4),GO:1901566(L=4),GO:1901575(L=3),GO:1901576(L=3),GO:1901615(L=3),GO:1901616(L=4),	GO:0005575(L=0),GO:0005576(L=1),GO:0005615(L=3),GO:0005622(L=3),GO:0005623(L=1),GO:0005737(L=4),GO:0005773(L=5),GO:0005774(L=6),GO:0016020(L=1),GO:0016021(L=4),GO:0031090(L=3),GO:0031224(L=3),GO:0043226(L=1),GO:0043227(L=2),GO:0043229(L=3),GO:0043231(L=4),GO:0044421(L=2),GO:0044422(L=2),GO:0044424(L=3),GO:0044425(L=2),GO:0044437(L=5),GO:0044444(L=4),GO:0044446(L=3),GO:0044464(L=2),	GO:0000298(L=6),GO:0003674(L=0),GO:0003824(L=1),GO:0004620(L=5),GO:0004767(L=6),GO:0008081(L=5),GO:0016298(L=4),GO:0016462(L=5),GO:0016787(L=2),GO:0016788(L=3),GO:0016798(L=3),GO:0016817(L=3),GO:0016818(L=4),GO:0042578(L=4),	PFAM (Metallophos), SMART (SIGNAL, TRANS)
EHI_100090A_R0	QTN25_005394	UniRef90_B0E8L0	39.6	202	111	3	20	220	2	193	3.15e-39	91	UniRef90_B0E8L0 Uncharacterized protein n=8 Tax=Entamoeba TaxID=5758 RepID=B0E8L0_ENTDS			/home/vagrant/shared/result/20230224_nanopore_reproduce/entap/entap_outfiles/similarity_search/DIAMOND/blastp_PROTEINS_final_uniref90.out	No	No	370354.XP_001734687.1	2.13e-40	142		Eukaryotes	euNOG[57]	0XNZV@NOG,KOG0394@euNOG	member RAS oncogene family		GO:0006810(L=3),GO:0007154(L=2),GO:0007165(L=3),GO:0007264(L=5),GO:0008104(L=3),GO:0008150(L=0),GO:0008152(L=1),GO:0009987(L=1),GO:0015031(L=4),GO:0023052(L=1),GO:0033036(L=2),GO:0035556(L=4),GO:0044699(L=1),GO:0044700(L=2),GO:0044763(L=2),GO:0045184(L=4),GO:0050789(L=2),GO:0050794(L=3),GO:0050896(L=1),GO:0051179(L=1),GO:0051234(L=2),GO:0051716(L=2),GO:0065007(L=1),GO:0071702(L=4),		GO:0000166(L=3),GO:0001882(L=3),GO:0001883(L=4),GO:0003674(L=0),GO:0003824(L=1),GO:0004620(L=5),GO:0004767(L=6),GO:0005488(L=1),GO:0005525(L=7),GO:0008081(L=5),GO:0016298(L=4),GO:0016787(L=2),GO:0016788(L=3),GO:0017076(L=4),GO:0019001(L=5),GO:0032549(L=4),GO:0032550(L=5),GO:0032553(L=3),GO:0032555(L=4),GO:0032561(L=6),GO:0035639(L=4),GO:0036094(L=2),GO:0042578(L=4),GO:0043167(L=2),GO:0043168(L=3),GO:0097159(L=2),GO:1901265(L=3),GO:1901363(L=2),	PFAM (Ras, Miro, Arf, Gtr1_RagA, GTP_EFTU), SMART (RAB, small_GTPase)
EHI_100100A_R0	QTN25_001660	UniRef90_K2HML6	49.7	634	302	5	1	629	1	622	3.08e-215	100	UniRef90_K2HML6 FG-GAP repeat-containing protein n=7 Tax=Entamoeba TaxID=5758 RepID=K2HML6_ENTNP			/home/vagrant/shared/result/20230224_nanopore_reproduce/entap/entap_outfiles/similarity_search/DIAMOND/blastp_PROTEINS_final_uniref90.out	No	Yes	5759.rna_EHI_100100-1	1.12e-218	628		Eukaryotes	euNOG[57]	0IH34@euNOG,0ZWAM@NOG	FG-GAP repeat-containing protein		GO:0000003(L=1),GO:0003006(L=2),GO:0006355(L=7),GO:0006950(L=2),GO:0007275(L=3),GO:0008150(L=0),GO:0009605(L=2),GO:0009889(L=4),GO:0009991(L=3),GO:0010468(L=5),GO:0010556(L=5),GO:0019219(L=5),GO:0019222(L=3),GO:0019954(L=2),GO:0022414(L=2),GO:0030582(L=8),GO:0030587(L=5),GO:0031153(L=6),GO:0031323(L=4),GO:0031326(L=5),GO:0031667(L=4),GO:0032501(L=1),GO:0032502(L=1),GO:0042594(L=3),GO:0044699(L=1),GO:0044707(L=2),GO:0044767(L=2),GO:0048513(L=4),GO:0048608(L=5),GO:0048731(L=4),GO:0048856(L=2),GO:0050789(L=2),GO:0050794(L=3),GO:0050896(L=1),GO:0051171(L=4),GO:0051252(L=5),GO:0060255(L=4),GO:0061458(L=5),GO:0065007(L=1),GO:0075259(L=7),GO:0080090(L=4),GO:2000112(L=6),GO:2001141(L=6),	GO:0005575(L=0),GO:0005622(L=3),GO:0005623(L=1),GO:0005737(L=4),GO:0005773(L=5),GO:0005774(L=6),GO:0005783(L=4),GO:0005794(L=4),GO:0005886(L=3),GO:0016020(L=1),GO:0031090(L=3),GO:0043226(L=1),GO:0043227(L=2),GO:0043229(L=3),GO:0043231(L=4),GO:0044422(L=2),GO:0044424(L=3),GO:0044437(L=5),GO:0044444(L=4),GO:0044446(L=3),GO:0044464(L=2),GO:0071944(L=3),	GO:0001071(L=1),GO:0003674(L=0),GO:0003676(L=3),GO:0003677(L=4),GO:0003700(L=2),GO:0005488(L=1),GO:0008270(L=6),GO:0043167(L=2),GO:0043169(L=3),GO:0043565(L=5),GO:0046872(L=4),GO:0046914(L=5),GO:0097159(L=2),GO:1901363(L=2),	PFAM (FG-GAP), SMART (TRANS, SIGNAL)
EHI_100110A_R0	QTN25_001658	UniRef90_B0E8K8	76	217	51	1	3	219	2	217	7.56e-122	97.3	UniRef90_B0E8K8 Ubiquitin-conjugating enzyme E2, putative n=8 Tax=Entamoeba TaxID=5758 RepID=B0E8K8_ENTDS			/home/vagrant/shared/result/20230224_nanopore_reproduce/entap/entap_outfiles/similarity_search/DIAMOND/blastp_PROTEINS_final_uniref90.out	No	No	5759.rna_EHI_100110-1	2.53e-123	354	UBE2G2	Eukaryotes	euNOG[57]	0Y0NU@NOG,KOG0426@euNOG	ubiquitin-conjugating enzyme	4.12041e+19	GO:0000003(L=1),GO:0000209(L=9),GO:0005975(L=3),GO:0006325(L=4),GO:0006333(L=5),GO:0006342(L=6),GO:0006355(L=7),GO:0006464(L=5),GO:0006486(L=6),GO:0006487(L=7),GO:0006508(L=4),GO:0006511(L=8),GO:0006996(L=3),GO:0007049(L=3),GO:0007126(L=4),GO:0007140(L=4),GO:0007275(L=3),GO:0007276(L=3),GO:0007283(L=6),GO:0007610(L=1),GO:0007617(L=4),GO:0007618(L=3),GO:0007619(L=5),GO:0008049(L=5),GO:0008150(L=0),GO:0008152(L=1),GO:0009056(L=2),GO:0009057(L=4),GO:0009058(L=2),GO:0009059(L=4),GO:0009100(L=4),GO:0009101(L=5),GO:0009790(L=4),GO:0009792(L=5),GO:0009889(L=4),GO:0009890(L=5),GO:0009892(L=4),GO:0009987(L=1),GO:0010035(L=3),GO:0010038(L=4),GO:0010468(L=5),GO:0010498(L=7),GO:0010556(L=5),GO:0010558(L=6),GO:0010605(L=5),GO:0010620(L=10),GO:0010629(L=6),GO:0016043(L=2),GO:0016458(L=5),GO:0016567(L=8),GO:0018193(L=6),GO:0018196(L=7),GO:0018279(L=8),GO:0019098(L=2),GO:0019219(L=5),GO:0019222(L=3),GO:0019538(L=3),GO:0019941(L=7),GO:0019953(L=2),GO:0022402(L=4),GO:0022414(L=2),GO:0030163(L=4),GO:0030433(L=8),GO:0030466(L=7),GO:0031323(L=4),GO:0031324(L=5),GO:0031326(L=5),GO:0031327(L=6),GO:0031505(L=4),GO:0032446(L=7),GO:0032501(L=1),GO:0032502(L=1),GO:0032504(L=2),GO:0034645(L=4),GO:0036211(L=4),GO:0036369(L=10),GO:0040029(L=6),GO:0042221(L=2),GO:0043161(L=8),GO:0043170(L=3),GO:0043412(L=4),GO:0043413(L=4),GO:0043632(L=5),GO:0044237(L=2),GO:0044238(L=2),GO:0044248(L=3),GO:0044249(L=3),GO:0044257(L=5),GO:0044260(L=3),GO:0044265(L=4),GO:0044267(L=4),GO:0044699(L=1),GO:0044702(L=3),GO:0044703(L=3),GO:0044706(L=2),GO:0044707(L=2),GO:0044723(L=3),GO:0044763(L=2),GO:0044767(L=2),GO:0045229(L=3),GO:0045814(L=7),GO:0045892(L=8),GO:0045934(L=6),GO:0046686(L=5),GO:0048232(L=5),GO:0048519(L=3),GO:0048523(L=4),GO:0048609(L=3),GO:0048610(L=-1),GO:0048856(L=2),GO:0050789(L=2),GO:0050794(L=3),GO:0050896(L=1),GO:0051171(L=4),GO:0051172(L=5),GO:0051252(L=5),GO:0051253(L=6),GO:0051276(L=4),GO:0051321(L=3),GO:0051603(L=6),GO:0051704(L=1),GO:0051705(L=2),GO:0060179(L=5),GO:0060255(L=4),GO:0065007(L=1),GO:0070085(L=3),GO:0070647(L=6),GO:0070936(L=10),GO:0071554(L=2),GO:0071555(L=3),GO:0071704(L=2),GO:0071840(L=1),GO:0071852(L=3),GO:0080090(L=4),GO:1901135(L=3),GO:1901137(L=4),GO:1901575(L=3),GO:1901576(L=3),GO:2000112(L=6),GO:2000113(L=7),GO:2001141(L=6),	GO:0000151(L=4),GO:0005575(L=0),GO:0005622(L=3),GO:0005623(L=1),GO:0005634(L=5),GO:0005737(L=4),GO:0005783(L=4),GO:0005789(L=3),GO:0005829(L=4),GO:0012505(L=3),GO:0016020(L=1),GO:0031090(L=3),GO:0032991(L=1),GO:0042175(L=3),GO:0043226(L=1),GO:0043227(L=2),GO:0043229(L=3),GO:0043231(L=4),GO:0043234(L=2),GO:0044422(L=2),GO:0044424(L=3),GO:0044425(L=2),GO:0044432(L=5),GO:0044444(L=4),GO:0044446(L=3),GO:0044464(L=2),	GO:0000166(L=3),GO:0001882(L=3),GO:0001883(L=4),GO:0003674(L=0),GO:0003824(L=1),GO:0004842(L=4),GO:0005488(L=1),GO:0005524(L=7),GO:0016874(L=2),GO:0016879(L=3),GO:0016881(L=4),GO:0017076(L=4),GO:0019787(L=3),GO:0030554(L=5),GO:0032549(L=4),GO:0032550(L=5),GO:0032553(L=3),GO:0032555(L=4),GO:0032559(L=6),GO:0035639(L=4),GO:0036094(L=2),GO:0043167(L=2),GO:0043168(L=3),GO:0097159(L=2),GO:1901265(L=3),GO:1901363(L=2),	PFAM (UQ_con), SMART (UBCc)
EHI_100140A_R0	QTN25_007213	UniRef90_B0E8K5	64	428	139	2	226	638	280	707	1.15e-182	60.3	UniRef90_B0E8K5 Rho/RAC guanine nucleotide exchange factor, putative n=8 Tax=Entamoeba TaxID=5758 RepID=B0E8K5_ENTDS			/home/vagrant/shared/result/20230224_nanopore_reproduce/entap/entap_outfiles/similarity_search/DIAMOND/blastp_PROTEINS_final_uniref90.out	No	No	5759.rna_EHI_100140-1	1.07e-185	550	FGD3	Eukaryotes	euNOG[57]	0XRXV@NOG,KOG4424@euNOG	FYVE, RhoGEF and PH domain containing	4810	GO:0000165(L=5),GO:0000187(L=11),GO:0000902(L=5),GO:0001932(L=7),GO:0001934(L=8),GO:0002064(L=6),GO:0006140(L=6),GO:0006325(L=4),GO:0006464(L=5),GO:0006473(L=7),GO:0006475(L=8),GO:0006629(L=3),GO:0006644(L=4),GO:0006650(L=5),GO:0006793(L=3),GO:0006796(L=4),GO:0006810(L=3),GO:0006886(L=5),GO:0006915(L=5),GO:0006950(L=2),GO:0006996(L=3),GO:0007010(L=4),GO:0007154(L=2),GO:0007165(L=3),GO:0007166(L=4),GO:0007167(L=5),GO:0007169(L=6),GO:0007254(L=7),GO:0007257(L=12),GO:0007264(L=5),GO:0007275(L=3),GO:0008104(L=3),GO:0008150(L=0),GO:0008152(L=1),GO:0008219(L=3),GO:0008360(L=6),GO:0009118(L=6),GO:0009653(L=3),GO:0009887(L=4),GO:0009888(L=3),GO:0009893(L=4),GO:0009894(L=4),GO:0009966(L=4),GO:0009967(L=5),GO:0009987(L=1),GO:0010033(L=3),GO:0010171(L=4),GO:0010562(L=6),GO:0010604(L=5),GO:0010646(L=4),GO:0010647(L=5),GO:0012501(L=4),GO:0015031(L=4),GO:0016043(L=2),GO:0016265(L=-1),GO:0016310(L=5),GO:0016569(L=5),GO:0016570(L=6),GO:0016573(L=7),GO:0018193(L=6),GO:0018205(L=7),GO:0018393(L=9),GO:0018394(L=8),GO:0019219(L=5),GO:0019220(L=6),GO:0019222(L=3),GO:0019538(L=3),GO:0019637(L=3),GO:0022603(L=4),GO:0022604(L=5),GO:0022607(L=3),GO:0023051(L=3),GO:0023052(L=1),GO:0023056(L=4),GO:0030029(L=3),GO:0030030(L=3),GO:0030031(L=4),GO:0030032(L=5),GO:0030035(L=5),GO:0030036(L=4),GO:0030154(L=4),GO:0030258(L=4),GO:0030811(L=6),GO:0030855(L=5),GO:0031098(L=5),GO:0031323(L=4),GO:0031325(L=5),GO:0031329(L=5),GO:0031399(L=6),GO:0031401(L=7),GO:0032147(L=8),GO:0032268(L=5),GO:0032270(L=6),GO:0032489(L=9),GO:0032501(L=1),GO:0032502(L=1),GO:0032872(L=7),GO:0032989(L=4),GO:0033036(L=2),GO:0033121(L=8),GO:0033124(L=-1),GO:0033554(L=3),GO:0033674(L=7),GO:0034613(L=4),GO:0035023(L=8),GO:0035150(L=4),GO:0035556(L=4),GO:0036211(L=4),GO:0038179(L=6),GO:0040011(L=1),GO:0042221(L=2),GO:0042325(L=7),GO:0042327(L=8),GO:0043085(L=4),GO:0043087(L=5),GO:0043170(L=3),GO:0043405(L=7),GO:0043406(L=8),GO:0043408(L=6),GO:0043410(L=7),GO:0043412(L=4),GO:0043506(L=8),GO:0043507(L=11),GO:0043543(L=6),GO:0043549(L=8),GO:0044085(L=2),GO:0044093(L=3),GO:0044237(L=2),GO:0044238(L=2),GO:0044255(L=3),GO:0044260(L=3),GO:0044267(L=4),GO:0044699(L=1),GO:0044700(L=2),GO:0044707(L=2),GO:0044710(L=2),GO:0044763(L=2),GO:0044767(L=2),GO:0045184(L=4),GO:0045859(L=8),GO:0045860(L=7),GO:0045937(L=7),GO:0046328(L=8),GO:0046486(L=4),GO:0046488(L=7),GO:0046578(L=7),GO:0046834(L=5),GO:0046847(L=5),GO:0046854(L=7),GO:0046907(L=3),GO:0048011(L=6),GO:0048468(L=5),GO:0048513(L=4),GO:0048518(L=3),GO:0048522(L=4),GO:0048583(L=3),GO:0048584(L=4),GO:0048731(L=4),GO:0048856(L=2),GO:0048869(L=3),GO:0050789(L=2),GO:0050790(L=3),GO:0050793(L=3),GO:0050794(L=3),GO:0050896(L=1),GO:0051056(L=6),GO:0051128(L=4),GO:0051171(L=4),GO:0051174(L=5),GO:0051179(L=1),GO:0051234(L=2),GO:0051246(L=5),GO:0051247(L=6),GO:0051276(L=4),GO:0051336(L=4),GO:0051338(L=4),GO:0051347(L=5),GO:0051403(L=6),GO:0051641(L=2),GO:0051649(L=3),GO:0051716(L=2),GO:0060255(L=4),GO:0060429(L=4),GO:0065007(L=1),GO:0065008(L=2),GO:0065009(L=2),GO:0070302(L=6),GO:0070727(L=3),GO:0070848(L=4),GO:0070887(L=3),GO:0071310(L=4),GO:0071363(L=5),GO:0071702(L=4),GO:0071704(L=2),GO:0071840(L=1),GO:0071900(L=8),GO:0071902(L=8),GO:0080090(L=4),GO:0080134(L=4),GO:0080135(L=4),GO:0090066(L=3),GO:1900542(L=7),	GO:0001726(L=3),GO:0005575(L=0),GO:0005622(L=3),GO:0005623(L=1),GO:0005634(L=5),GO:0005737(L=4),GO:0005768(L=5),GO:0005769(L=7),GO:0005783(L=4),GO:0005794(L=4),GO:0005829(L=4),GO:0005856(L=5),GO:0005886(L=3),GO:0005938(L=5),GO:0010008(L=5),GO:0015629(L=6),GO:0016020(L=1),GO:0030027(L=3),GO:0030175(L=5),GO:0031090(L=3),GO:0031252(L=3),GO:0031253(L=3),GO:0031256(L=3),GO:0031901(L=7),GO:0032587(L=4),GO:0042995(L=3),GO:0043226(L=1),GO:0043227(L=2),GO:0043228(L=2),GO:0043229(L=3),GO:0043231(L=4),GO:0043232(L=3),GO:0044297(L=3),GO:0044422(L=2),GO:0044424(L=3),GO:0044425(L=2),GO:0044440(L=6),GO:0044444(L=4),GO:0044446(L=3),GO:0044448(L=6),GO:0044459(L=3),GO:0044463(L=3),GO:0044464(L=2),GO:0045177(L=3),GO:0045179(L=7),GO:0071944(L=3),	GO:0000285(L=6),GO:0003674(L=0),GO:0003779(L=4),GO:0003824(L=1),GO:0004402(L=9),GO:0004553(L=4),GO:0005085(L=2),GO:0005088(L=3),GO:0005089(L=4),GO:0005488(L=1),GO:0005515(L=2),GO:0005543(L=3),GO:0008080(L=6),GO:0008092(L=3),GO:0008270(L=6),GO:0008289(L=2),GO:0016301(L=4),GO:0016307(L=5),GO:0016407(L=5),GO:0016410(L=5),GO:0016740(L=2),GO:0016746(L=3),GO:0016747(L=4),GO:0016772(L=3),GO:0016773(L=4),GO:0016787(L=2),GO:0016798(L=3),GO:0019899(L=3),GO:0030234(L=2),GO:0030695(L=4),GO:0031267(L=5),GO:0033904(L=5),GO:0043167(L=2),GO:0043168(L=3),GO:0043169(L=3),GO:0046872(L=4),GO:0046914(L=5),GO:0051015(L=4),GO:0051020(L=4),GO:0060589(L=3),	PFAM (PH, RhoGEF, FYVE), SMART (PH, RhoGEF, FYVE, COIL)
EHI_100140A_R1	QTN25_009702	UniRef90_B0E8K5	59.3	430	175	0	300	729	278	707	1.06e-171	55.8	UniRef90_B0E8K5 Rho/RAC guanine nucleotide exchange factor, putative n=8 Tax=Entamoeba TaxID=5758 RepID=B0E8K5_ENTDS			/home/vagrant/shared/result/20230224_nanopore_reproduce/entap/entap_outfiles/similarity_search/DIAMOND/blastp_PROTEINS_final_uniref90.out	No	No	5759.rna_EHI_100140-1	2.01e-174	524	FGD3	Eukaryotes	euNOG[57]	0XRXV@NOG,KOG4424@euNOG	FYVE, RhoGEF and PH domain containing	4810	GO:0000165(L=5),GO:0000187(L=11),GO:0000902(L=5),GO:0001932(L=7),GO:0001934(L=8),GO:0002064(L=6),GO:0006140(L=6),GO:0006325(L=4),GO:0006464(L=5),GO:0006473(L=7),GO:0006475(L=8),GO:0006629(L=3),GO:0006644(L=4),GO:0006650(L=5),GO:0006793(L=3),GO:0006796(L=4),GO:0006810(L=3),GO:0006886(L=5),GO:0006915(L=5),GO:0006950(L=2),GO:0006996(L=3),GO:0007010(L=4),GO:0007154(L=2),GO:0007165(L=3),GO:0007166(L=4),GO:0007167(L=5),GO:0007169(L=6),GO:0007254(L=7),GO:0007257(L=12),GO:0007264(L=5),GO:0007275(L=3),GO:0008104(L=3),GO:0008150(L=0),GO:0008152(L=1),GO:0008219(L=3),GO:0008360(L=6),GO:0009118(L=6),GO:0009653(L=3),GO:0009887(L=4),GO:0009888(L=3),GO:0009893(L=4),GO:0009894(L=4),GO:0009966(L=4),GO:0009967(L=5),GO:0009987(L=1),GO:0010033(L=3),GO:0010171(L=4),GO:0010562(L=6),GO:0010604(L=5),GO:0010646(L=4),GO:0010647(L=5),GO:0012501(L=4),GO:0015031(L=4),GO:0016043(L=2),GO:0016265(L=-1),GO:0016310(L=5),GO:0016569(L=5),GO:0016570(L=6),GO:0016573(L=7),GO:0018193(L=6),GO:0018205(L=7),GO:0018393(L=9),GO:0018394(L=8),GO:0019219(L=5),GO:0019220(L=6),GO:0019222(L=3),GO:0019538(L=3),GO:0019637(L=3),GO:0022603(L=4),GO:0022604(L=5),GO:0022607(L=3),GO:0023051(L=3),GO:0023052(L=1),GO:0023056(L=4),GO:0030029(L=3),GO:0030030(L=3),GO:0030031(L=4),GO:0030032(L=5),GO:0030035(L=5),GO:0030036(L=4),GO:0030154(L=4),GO:0030258(L=4),GO:0030811(L=6),GO:0030855(L=5),GO:0031098(L=5),GO:0031323(L=4),GO:0031325(L=5),GO:0031329(L=5),GO:0031399(L=6),GO:0031401(L=7),GO:0032147(L=8),GO:0032268(L=5),GO:0032270(L=6),GO:0032489(L=9),GO:0032501(L=1),GO:0032502(L=1),GO:0032872(L=7),GO:0032989(L=4),GO:0033036(L=2),GO:0033121(L=8),GO:0033124(L=-1),GO:0033554(L=3),GO:0033674(L=7),GO:0034613(L=4),GO:0035023(L=8),GO:0035150(L=4),GO:0035556(L=4),GO:0036211(L=4),GO:0038179(L=6),GO:0040011(L=1),GO:0042221(L=2),GO:0042325(L=7),GO:0042327(L=8),GO:0043085(L=4),GO:0043087(L=5),GO:0043170(L=3),GO:0043405(L=7),GO:0043406(L=8),GO:0043408(L=6),GO:0043410(L=7),GO:0043412(L=4),GO:0043506(L=8),GO:0043507(L=11),GO:0043543(L=6),GO:0043549(L=8),GO:0044085(L=2),GO:0044093(L=3),GO:0044237(L=2),GO:0044238(L=2),GO:0044255(L=3),GO:0044260(L=3),GO:0044267(L=4),GO:0044699(L=1),GO:0044700(L=2),GO:0044707(L=2),GO:0044710(L=2),GO:0044763(L=2),GO:0044767(L=2),GO:0045184(L=4),GO:0045859(L=8),GO:0045860(L=7),GO:0045937(L=7),GO:0046328(L=8),GO:0046486(L=4),GO:0046488(L=7),GO:0046578(L=7),GO:0046834(L=5),GO:0046847(L=5),GO:0046854(L=7),GO:0046907(L=3),GO:0048011(L=6),GO:0048468(L=5),GO:0048513(L=4),GO:0048518(L=3),GO:0048522(L=4),GO:0048583(L=3),GO:0048584(L=4),GO:0048731(L=4),GO:0048856(L=2),GO:0048869(L=3),GO:0050789(L=2),GO:0050790(L=3),GO:0050793(L=3),GO:0050794(L=3),GO:0050896(L=1),GO:0051056(L=6),GO:0051128(L=4),GO:0051171(L=4),GO:0051174(L=5),GO:0051179(L=1),GO:0051234(L=2),GO:0051246(L=5),GO:0051247(L=6),GO:0051276(L=4),GO:0051336(L=4),GO:0051338(L=4),GO:0051347(L=5),GO:0051403(L=6),GO:0051641(L=2),GO:0051649(L=3),GO:0051716(L=2),GO:0060255(L=4),GO:0060429(L=4),GO:0065007(L=1),GO:0065008(L=2),GO:0065009(L=2),GO:0070302(L=6),GO:0070727(L=3),GO:0070848(L=4),GO:0070887(L=3),GO:0071310(L=4),GO:0071363(L=5),GO:0071702(L=4),GO:0071704(L=2),GO:0071840(L=1),GO:0071900(L=8),GO:0071902(L=8),GO:0080090(L=4),GO:0080134(L=4),GO:0080135(L=4),GO:0090066(L=3),GO:1900542(L=7),	GO:0001726(L=3),GO:0005575(L=0),GO:0005622(L=3),GO:0005623(L=1),GO:0005634(L=5),GO:0005737(L=4),GO:0005768(L=5),GO:0005769(L=7),GO:0005783(L=4),GO:0005794(L=4),GO:0005829(L=4),GO:0005856(L=5),GO:0005886(L=3),GO:0005938(L=5),GO:0010008(L=5),GO:0015629(L=6),GO:0016020(L=1),GO:0030027(L=3),GO:0030175(L=5),GO:0031090(L=3),GO:0031252(L=3),GO:0031253(L=3),GO:0031256(L=3),GO:0031901(L=7),GO:0032587(L=4),GO:0042995(L=3),GO:0043226(L=1),GO:0043227(L=2),GO:0043228(L=2),GO:0043229(L=3),GO:0043231(L=4),GO:0043232(L=3),GO:0044297(L=3),GO:0044422(L=2),GO:0044424(L=3),GO:0044425(L=2),GO:0044440(L=6),GO:0044444(L=4),GO:0044446(L=3),GO:0044448(L=6),GO:0044459(L=3),GO:0044463(L=3),GO:0044464(L=2),GO:0045177(L=3),GO:0045179(L=7),GO:0071944(L=3),	GO:0000285(L=6),GO:0003674(L=0),GO:0003779(L=4),GO:0003824(L=1),GO:0004402(L=9),GO:0004553(L=4),GO:0005085(L=2),GO:0005088(L=3),GO:0005089(L=4),GO:0005488(L=1),GO:0005515(L=2),GO:0005543(L=3),GO:0008080(L=6),GO:0008092(L=3),GO:0008270(L=6),GO:0008289(L=2),GO:0016301(L=4),GO:0016307(L=5),GO:0016407(L=5),GO:0016410(L=5),GO:0016740(L=2),GO:0016746(L=3),GO:0016747(L=4),GO:0016772(L=3),GO:0016773(L=4),GO:0016787(L=2),GO:0016798(L=3),GO:0019899(L=3),GO:0030234(L=2),GO:0030695(L=4),GO:0031267(L=5),GO:0033904(L=5),GO:0043167(L=2),GO:0043168(L=3),GO:0043169(L=3),GO:0046872(L=4),GO:0046914(L=5),GO:0051015(L=4),GO:0051020(L=4),GO:0060589(L=3),	PFAM (PH, RhoGEF, FYVE), SMART (PH, RhoGEF, FYVE, COIL)
EHI_100260A_R0	QTN25_010498	UniRef90_B0E8K3	49.4	694	314	10	1	674	1	677	9.55e-221	99.3	UniRef90_B0E8K3 Uncharacterized protein n=8 Tax=Entamoeba TaxID=5758 RepID=B0E8K3_ENTDS			/home/vagrant/shared/result/20230224_nanopore_reproduce/entap/entap_outfiles/similarity_search/DIAMOND/blastp_PROTEINS_final_uniref90.out	No	No	370354.XP_001734680.1	6.45e-222	641		Eukaryotes	euNOG[57]	0IMGG@euNOG,129VV@NOG	TLDc		GO:0008150(L=0),GO:0008152(L=1),GO:0009056(L=2),GO:0009987(L=1),GO:0016998(L=4),GO:0043170(L=3),GO:0044036(L=4),GO:0044237(L=2),GO:0044248(L=3),GO:0044260(L=3),GO:0044699(L=1),GO:0044763(L=2),GO:0071554(L=2),GO:0071704(L=2),GO:0071840(L=1),			PFAM (TLD, LysM, BSD), SMART (TLDc, LysM)
EHI_100270A_R0	QTN25_006356	UniRef90_A0A0A1TW36	79.6	152	31	0	1	152	1	152	2.05e-74	100	UniRef90_A0A0A1TW36 Calmodulin, putative n=1 Tax=Entamoeba invadens IP1 TaxID=370355 RepID=A0A0A1TW36_ENTIV			/home/vagrant/shared/result/20230224_nanopore_reproduce/entap/entap_outfiles/similarity_search/DIAMOND/blastp_PROTEINS_final_uniref90.out	No	No	5759.rna_EHI_100270-1	9.56e-69	210	CALML6	Eukaryotes	euNOG[57]	COG5126@NOG,KOG0027@euNOG	Calcium binding protein	4.02041e+99	GO:0006139(L=3),GO:0006325(L=4),GO:0006351(L=5),GO:0006355(L=7),GO:0006464(L=5),GO:0006476(L=7),GO:0006479(L=4),GO:0006725(L=3),GO:0006793(L=3),GO:0006796(L=4),GO:0006807(L=2),GO:0006950(L=2),GO:0006996(L=3),GO:0007275(L=3),GO:0008150(L=0),GO:0008152(L=1),GO:0008213(L=6),GO:0009058(L=2),GO:0009059(L=4),GO:0009266(L=3),GO:0009409(L=3),GO:0009628(L=2),GO:0009889(L=4),GO:0009987(L=1),GO:0010467(L=4),GO:0010468(L=5),GO:0010556(L=5),GO:0016043(L=2),GO:0016070(L=4),GO:0016310(L=5),GO:0016569(L=5),GO:0016570(L=6),GO:0016571(L=5),GO:0016575(L=7),GO:0018130(L=4),GO:0019219(L=5),GO:0019222(L=3),GO:0019438(L=4),GO:0019538(L=3),GO:0022622(L=5),GO:0031323(L=4),GO:0031326(L=5),GO:0032259(L=2),GO:0032501(L=1),GO:0032502(L=1),GO:0032774(L=5),GO:0034641(L=3),GO:0034645(L=4),GO:0034654(L=4),GO:0034968(L=8),GO:0035601(L=6),GO:0036211(L=4),GO:0043170(L=3),GO:0043412(L=4),GO:0043414(L=3),GO:0044237(L=2),GO:0044238(L=2),GO:0044249(L=3),GO:0044260(L=3),GO:0044267(L=4),GO:0044271(L=4),GO:0044699(L=1),GO:0044707(L=2),GO:0044710(L=2),GO:0044763(L=2),GO:0044767(L=2),GO:0046483(L=3),GO:0048364(L=5),GO:0048513(L=4),GO:0048731(L=4),GO:0048856(L=2),GO:0050789(L=2),GO:0050794(L=3),GO:0050896(L=1),GO:0051171(L=4),GO:0051252(L=5),GO:0051276(L=4),GO:0051568(L=7),GO:0055114(L=3),GO:0060255(L=4),GO:0065007(L=1),GO:0071704(L=2),GO:0071840(L=1),GO:0080090(L=4),GO:0090304(L=4),GO:1901360(L=3),GO:1901362(L=4),GO:1901576(L=3),GO:2000112(L=6),GO:2001141(L=6),	GO:0000331(L=6),GO:0005575(L=0),GO:0005622(L=3),GO:0005623(L=1),GO:0005634(L=5),GO:0005737(L=4),GO:0005739(L=5),GO:0005773(L=5),GO:0005829(L=4),GO:0005856(L=5),GO:0005886(L=3),GO:0015629(L=6),GO:0016020(L=1),GO:0016459(L=6),GO:0031410(L=4),GO:0031982(L=3),GO:0032991(L=1),GO:0043226(L=1),GO:0043227(L=2),GO:0043228(L=2),GO:0043229(L=3),GO:0043231(L=4),GO:0043232(L=3),GO:0043234(L=2),GO:0044422(L=2),GO:0044424(L=3),GO:0044430(L=5),GO:0044444(L=4),GO:0044446(L=3),GO:0044464(L=2),GO:0071944(L=3),	GO:0003674(L=0),GO:0003676(L=3),GO:0003677(L=4),GO:0003824(L=1),GO:0005488(L=1),GO:0005509(L=5),GO:0016301(L=4),GO:0016491(L=2),GO:0016627(L=3),GO:0016628(L=4),GO:0016740(L=2),GO:0016772(L=3),GO:0032440(L=5),GO:0043167(L=2),GO:0043169(L=3),GO:0046872(L=4),GO:0097159(L=2),GO:1901363(L=2),	PFAM (efhand, efhand_Ca_insen, SPARC_Ca_bdg), SMART (EFh, TRANS)
EHI_100270A_R1	QTN25_009035	UniRef90_A0A0A1TW36	82.1	112	20	0	1	112	41	152	4.28e-54	100	UniRef90_A0A0A1TW36 Calmodulin, putative n=1 Tax=Entamoeba invadens IP1 TaxID=370355 RepID=A0A0A1TW36_ENTIV			/home/vagrant/shared/result/20230224_nanopore_reproduce/entap/entap_outfiles/similarity_search/DIAMOND/blastp_PROTEINS_final_uniref90.out	No	No	5759.rna_EHI_100270-1	1.97e-48	157	CALML6	Eukaryotes	euNOG[57]	COG5126@NOG,KOG0027@euNOG	Calcium binding protein	4.02041e+99	GO:0006139(L=3),GO:0006325(L=4),GO:0006351(L=5),GO:0006355(L=7),GO:0006464(L=5),GO:0006476(L=7),GO:0006479(L=4),GO:0006725(L=3),GO:0006793(L=3),GO:0006796(L=4),GO:0006807(L=2),GO:0006950(L=2),GO:0006996(L=3),GO:0007275(L=3),GO:0008150(L=0),GO:0008152(L=1),GO:0008213(L=6),GO:0009058(L=2),GO:0009059(L=4),GO:0009266(L=3),GO:0009409(L=3),GO:0009628(L=2),GO:0009889(L=4),GO:0009987(L=1),GO:0010467(L=4),GO:0010468(L=5),GO:0010556(L=5),GO:0016043(L=2),GO:0016070(L=4),GO:0016310(L=5),GO:0016569(L=5),GO:0016570(L=6),GO:0016571(L=5),GO:0016575(L=7),GO:0018130(L=4),GO:0019219(L=5),GO:0019222(L=3),GO:0019438(L=4),GO:0019538(L=3),GO:0022622(L=5),GO:0031323(L=4),GO:0031326(L=5),GO:0032259(L=2),GO:0032501(L=1),GO:0032502(L=1),GO:0032774(L=5),GO:0034641(L=3),GO:0034645(L=4),GO:0034654(L=4),GO:0034968(L=8),GO:0035601(L=6),GO:0036211(L=4),GO:0043170(L=3),GO:0043412(L=4),GO:0043414(L=3),GO:0044237(L=2),GO:0044238(L=2),GO:0044249(L=3),GO:0044260(L=3),GO:0044267(L=4),GO:0044271(L=4),GO:0044699(L=1),GO:0044707(L=2),GO:0044710(L=2),GO:0044763(L=2),GO:0044767(L=2),GO:0046483(L=3),GO:0048364(L=5),GO:0048513(L=4),GO:0048731(L=4),GO:0048856(L=2),GO:0050789(L=2),GO:0050794(L=3),GO:0050896(L=1),GO:0051171(L=4),GO:0051252(L=5),GO:0051276(L=4),GO:0051568(L=7),GO:0055114(L=3),GO:0060255(L=4),GO:0065007(L=1),GO:0071704(L=2),GO:0071840(L=1),GO:0080090(L=4),GO:0090304(L=4),GO:1901360(L=3),GO:1901362(L=4),GO:1901576(L=3),GO:2000112(L=6),GO:2001141(L=6),	GO:0000331(L=6),GO:0005575(L=0),GO:0005622(L=3),GO:0005623(L=1),GO:0005634(L=5),GO:0005737(L=4),GO:0005739(L=5),GO:0005773(L=5),GO:0005829(L=4),GO:0005856(L=5),GO:0005886(L=3),GO:0015629(L=6),GO:0016020(L=1),GO:0016459(L=6),GO:0031410(L=4),GO:0031982(L=3),GO:0032991(L=1),GO:0043226(L=1),GO:0043227(L=2),GO:0043228(L=2),GO:0043229(L=3),GO:0043231(L=4),GO:0043232(L=3),GO:0043234(L=2),GO:0044422(L=2),GO:0044424(L=3),GO:0044430(L=5),GO:0044444(L=4),GO:0044446(L=3),GO:0044464(L=2),GO:0071944(L=3),	GO:0003674(L=0),GO:0003676(L=3),GO:0003677(L=4),GO:0003824(L=1),GO:0005488(L=1),GO:0005509(L=5),GO:0016301(L=4),GO:0016491(L=2),GO:0016627(L=3),GO:0016628(L=4),GO:0016740(L=2),GO:0016772(L=3),GO:0032440(L=5),GO:0043167(L=2),GO:0043169(L=3),GO:0046872(L=4),GO:0097159(L=2),GO:1901363(L=2),	PFAM (efhand, efhand_Ca_insen, SPARC_Ca_bdg), SMART (EFh, TRANS)
EHI_100280A_R0	QTN25_009282	UniRef90_B0E8K1	63.3	488	174	3	1	483	1	488	6.04e-209	90.3	UniRef90_B0E8K1 Amino acid transporter, putative n=8 Tax=Entamoeba TaxID=5758 RepID=B0E8K1_ENTDS			/home/vagrant/shared/result/20230224_nanopore_reproduce/entap/entap_outfiles/similarity_search/DIAMOND/blastp_PROTEINS_final_uniref90.out	No	No	370354.XP_001734678.1	4.08e-210	600	AAT15	Eukaryotes	euNOG[57]	COG0531@NOG,KOG1287@euNOG	amino acid transporter		GO:0003333(L=6),GO:0005975(L=3),GO:0006091(L=3),GO:0006139(L=3),GO:0006163(L=5),GO:0006725(L=3),GO:0006753(L=4),GO:0006793(L=3),GO:0006796(L=4),GO:0006807(L=2),GO:0006810(L=3),GO:0006811(L=4),GO:0006820(L=5),GO:0006865(L=5),GO:0008150(L=0),GO:0008152(L=1),GO:0009116(L=4),GO:0009117(L=5),GO:0009119(L=5),GO:0009150(L=6),GO:0009259(L=5),GO:0009987(L=1),GO:0015711(L=5),GO:0015846(L=4),GO:0015849(L=4),GO:0015969(L=7),GO:0019637(L=3),GO:0019693(L=4),GO:0022900(L=3),GO:0033865(L=5),GO:0033875(L=7),GO:0034032(L=5),GO:0034035(L=6),GO:0034220(L=5),GO:0034641(L=3),GO:0042278(L=5),GO:0044237(L=2),GO:0044238(L=2),GO:0044281(L=3),GO:0044699(L=1),GO:0044710(L=2),GO:0044763(L=2),GO:0044765(L=3),GO:0046128(L=7),GO:0046483(L=3),GO:0046942(L=7),GO:0051179(L=1),GO:0051234(L=2),GO:0055085(L=4),GO:0055086(L=3),GO:0055114(L=3),GO:0071702(L=4),GO:0071704(L=2),GO:0071705(L=4),GO:0072521(L=4),GO:1901068(L=7),GO:1901135(L=3),GO:1901360(L=3),GO:1901564(L=3),GO:1901657(L=3),GO:1902047(L=5),	GO:0005575(L=0),GO:0005623(L=1),GO:0005886(L=3),GO:0016020(L=1),GO:0016021(L=4),GO:0031224(L=3),GO:0044425(L=2),GO:0044464(L=2),GO:0070469(L=3),GO:0071944(L=3),	GO:0003674(L=0),GO:0003824(L=1),GO:0005215(L=1),GO:0005342(L=4),GO:0005488(L=1),GO:0008509(L=5),GO:0008514(L=6),GO:0009916(L=5),GO:0015075(L=4),GO:0015171(L=6),GO:0015203(L=4),GO:0015291(L=4),GO:0015293(L=5),GO:0016491(L=2),GO:0016614(L=3),GO:0016616(L=4),GO:0016679(L=3),GO:0016682(L=4),GO:0016787(L=2),GO:0022804(L=3),GO:0022857(L=2),GO:0022891(L=3),GO:0022892(L=2),GO:0043167(L=2),GO:0043169(L=3),GO:0046872(L=4),GO:0046943(L=5),	PFAM (AA_permease), SMART (TRANS)
EHI_100290A_R0	QTN25_000239	UniRef90_B0E8K0	51.3	573	245	5	7	559	4	562	6.58e-176	98.9	UniRef90_B0E8K0 Rap GTPase-activating protein, putative n=8 Tax=Entamoeba TaxID=5758 RepID=B0E8K0_ENTDS			/home/vagrant/shared/result/20230224_nanopore_reproduce/entap/entap_outfiles/similarity_search/DIAMOND/blastp_PROTEINS_final_uniref90.out	No	No	5759.rna_EHI_100290-1	2.21e-177	518		Eukaryotes	euNOG[57]	0XTIX@NOG,KOG3686@euNOG	GTPase activating protein		GO:0006139(L=3),GO:0006140(L=6),GO:0006152(L=7),GO:0006163(L=5),GO:0006195(L=7),GO:0006200(L=-1),GO:0006325(L=4),GO:0006464(L=5),GO:0006473(L=7),GO:0006475(L=8),GO:0006725(L=3),GO:0006753(L=4),GO:0006793(L=3),GO:0006796(L=4),GO:0006807(L=2),GO:0006810(L=3),GO:0006811(L=4),GO:0006812(L=5),GO:0006813(L=7),GO:0006818(L=4),GO:0006996(L=3),GO:0007155(L=2),GO:0007163(L=3),GO:0008064(L=6),GO:0008150(L=0),GO:0008152(L=1),GO:0009056(L=2),GO:0009116(L=4),GO:0009117(L=5),GO:0009118(L=6),GO:0009119(L=5),GO:0009123(L=5),GO:0009125(L=5),GO:0009126(L=7),GO:0009128(L=7),GO:0009141(L=5),GO:0009143(L=5),GO:0009144(L=7),GO:0009146(L=7),GO:0009150(L=6),GO:0009154(L=7),GO:0009158(L=7),GO:0009161(L=7),GO:0009164(L=5),GO:0009166(L=5),GO:0009167(L=7),GO:0009169(L=8),GO:0009199(L=7),GO:0009203(L=7),GO:0009205(L=7),GO:0009207(L=8),GO:0009259(L=5),GO:0009261(L=5),GO:0009719(L=2),GO:0009894(L=4),GO:0009966(L=4),GO:0009987(L=1),GO:0010033(L=3),GO:0010243(L=3),GO:0010639(L=6),GO:0010646(L=4),GO:0014070(L=4),GO:0014074(L=4),GO:0015672(L=6),GO:0015992(L=7),GO:0016043(L=2),GO:0016569(L=5),GO:0016570(L=6),GO:0016573(L=7),GO:0018193(L=6),GO:0018205(L=7),GO:0018393(L=9),GO:0018394(L=8),GO:0019219(L=5),GO:0019220(L=6),GO:0019222(L=3),GO:0019439(L=4),GO:0019538(L=3),GO:0019637(L=3),GO:0019693(L=4),GO:0022610(L=1),GO:0023051(L=3),GO:0030001(L=6),GO:0030811(L=6),GO:0030832(L=6),GO:0030833(L=7),GO:0030837(L=7),GO:0031323(L=4),GO:0031329(L=5),GO:0031333(L=6),GO:0031589(L=3),GO:0032259(L=2),GO:0032271(L=8),GO:0032272(L=8),GO:0032487(L=8),GO:0032535(L=3),GO:0032879(L=3),GO:0032956(L=5),GO:0032970(L=4),GO:0033043(L=5),GO:0033121(L=8),GO:0033124(L=-1),GO:0034220(L=5),GO:0034641(L=3),GO:0034655(L=4),GO:0036211(L=4),GO:0042221(L=2),GO:0042278(L=5),GO:0042454(L=7),GO:0043085(L=4),GO:0043087(L=5),GO:0043170(L=3),GO:0043254(L=6),GO:0043412(L=4),GO:0043519(L=7),GO:0043520(L=8),GO:0043543(L=6),GO:0043547(L=6),GO:0044087(L=3),GO:0044093(L=3),GO:0044237(L=2),GO:0044238(L=2),GO:0044248(L=3),GO:0044260(L=3),GO:0044267(L=4),GO:0044270(L=4),GO:0044281(L=3),GO:0044699(L=1),GO:0044710(L=2),GO:0044763(L=2),GO:0044765(L=3),GO:0046034(L=7),GO:0046128(L=7),GO:0046130(L=7),GO:0046434(L=4),GO:0046483(L=3),GO:0046578(L=7),GO:0046683(L=4),GO:0046700(L=4),GO:0048519(L=3),GO:0048523(L=4),GO:0048583(L=3),GO:0050789(L=2),GO:0050790(L=3),GO:0050794(L=3),GO:0050896(L=1),GO:0051056(L=6),GO:0051128(L=4),GO:0051129(L=5),GO:0051171(L=4),GO:0051174(L=5),GO:0051179(L=1),GO:0051234(L=2),GO:0051270(L=4),GO:0051276(L=4),GO:0051336(L=4),GO:0051345(L=5),GO:0051493(L=6),GO:0051494(L=7),GO:0051591(L=4),GO:0055085(L=4),GO:0055086(L=3),GO:0055114(L=3),GO:0065007(L=1),GO:0065008(L=2),GO:0065009(L=2),GO:0071704(L=2),GO:0071804(L=3),GO:0071805(L=4),GO:0071840(L=1),GO:0072521(L=4),GO:0072523(L=5),GO:0080090(L=4),GO:0090066(L=3),GO:1900542(L=7),GO:1901135(L=3),GO:1901136(L=4),GO:1901292(L=4),GO:1901360(L=3),GO:1901361(L=4),GO:1901564(L=3),GO:1901565(L=4),GO:1901575(L=3),GO:1901657(L=3),GO:1901658(L=4),GO:1901698(L=3),GO:1901700(L=3),	GO:0005575(L=0),GO:0005622(L=3),GO:0005623(L=1),GO:0005737(L=4),GO:0005938(L=5),GO:0031252(L=3),GO:0044424(L=3),GO:0044444(L=4),GO:0044464(L=2),GO:0071944(L=3),	GO:0003674(L=0),GO:0003824(L=1),GO:0004402(L=9),GO:0004436(L=4),GO:0004620(L=5),GO:0004623(L=5),GO:0005096(L=4),GO:0005215(L=1),GO:0005488(L=1),GO:0005543(L=3),GO:0008047(L=3),GO:0008080(L=6),GO:0008168(L=4),GO:0008171(L=5),GO:0008270(L=6),GO:0008289(L=2),GO:0008324(L=5),GO:0008556(L=7),GO:0008900(L=8),GO:0008941(L=5),GO:0015075(L=4),GO:0015077(L=7),GO:0015078(L=8),GO:0015079(L=8),GO:0015399(L=4),GO:0015405(L=5),GO:0015662(L=6),GO:0016298(L=4),GO:0016407(L=5),GO:0016410(L=5),GO:0016462(L=5),GO:0016491(L=2),GO:0016627(L=3),GO:0016628(L=4),GO:0016705(L=3),GO:0016708(L=4),GO:0016740(L=2),GO:0016741(L=3),GO:0016746(L=3),GO:0016747(L=4),GO:0016787(L=2),GO:0016788(L=3),GO:0016817(L=3),GO:0016818(L=4),GO:0016820(L=4),GO:0016829(L=2),GO:0016849(L=3),GO:0016887(L=7),GO:0017111(L=6),GO:0019829(L=6),GO:0022804(L=3),GO:0022857(L=2),GO:0022890(L=6),GO:0022891(L=3),GO:0022892(L=2),GO:0030234(L=2),GO:0030695(L=4),GO:0032440(L=5),GO:0042623(L=8),GO:0042625(L=5),GO:0042626(L=5),GO:0043167(L=2),GO:0043168(L=3),GO:0043169(L=3),GO:0043492(L=9),GO:0046872(L=4),GO:0046873(L=7),GO:0046914(L=5),GO:0047763(L=6),GO:0051213(L=3),GO:0052689(L=4),GO:0060589(L=3),	PFAM (Rap_GAP, DUF3401, PDZ, CNH, GoLoco), SMART (COIL, PDZ, GoLoco, ANK)
EHI_100320A_R0	QTN25_004228	UniRef90_B0E8J7	65.8	1609	470	12	1	1537	1	1601	0	100	UniRef90_B0E8J7 Multidrug resistance-associated protein, putative n=8 Tax=Entamoeba TaxID=5758 RepID=B0E8J7_ENTDS			/home/vagrant/shared/result/20230224_nanopore_reproduce/entap/entap_outfiles/similarity_search/DIAMOND/blastp_PROTEINS_final_uniref90.out	No	No	370354.XP_001734674.1	0	2028	ABCC5	Eukaryotes	euNOG[57]	COG1132@NOG,KOG0054@euNOG	ATP-binding cassette, sub-family C (CFTR MRP), member	2.0102e+34	GO:0000003(L=1),GO:0000041(L=7),GO:0001666(L=3),GO:0001775(L=3),GO:0002119(L=5),GO:0002164(L=4),GO:0002237(L=6),GO:0002252(L=2),GO:0002376(L=1),GO:0002576(L=7),GO:0002679(L=4),GO:0002682(L=3),GO:0002685(L=4),GO:0002688(L=5),GO:0003002(L=5),GO:0003008(L=2),GO:0003013(L=3),GO:0003018(L=4),GO:0005975(L=3),GO:0006022(L=4),GO:0006023(L=5),GO:0006024(L=6),GO:0006066(L=4),GO:0006139(L=3),GO:0006152(L=7),GO:0006163(L=5),GO:0006195(L=7),GO:0006200(L=-1),GO:0006412(L=5),GO:0006413(L=6),GO:0006629(L=3),GO:0006694(L=5),GO:0006695(L=7),GO:0006725(L=3),GO:0006753(L=4),GO:0006793(L=3),GO:0006796(L=4),GO:0006807(L=2),GO:0006810(L=3),GO:0006811(L=4),GO:0006812(L=5),GO:0006813(L=7),GO:0006817(L=7),GO:0006820(L=5),GO:0006821(L=7),GO:0006826(L=8),GO:0006833(L=6),GO:0006835(L=7),GO:0006855(L=5),GO:0006865(L=5),GO:0006869(L=4),GO:0006873(L=5),GO:0006875(L=7),GO:0006887(L=4),GO:0006950(L=2),GO:0006952(L=3),GO:0006970(L=3),GO:0007154(L=2),GO:0007165(L=3),GO:0007267(L=3),GO:0007275(L=3),GO:0007389(L=4),GO:0007444(L=6),GO:0007447(L=5),GO:0007450(L=7),GO:0007568(L=3),GO:0007589(L=4),GO:0007596(L=5),GO:0007599(L=4),GO:0007610(L=1),GO:0008015(L=4),GO:0008150(L=0),GO:0008152(L=1),GO:0008202(L=4),GO:0008203(L=5),GO:0008284(L=5),GO:0008340(L=5),GO:0008610(L=4),GO:0008643(L=4),GO:0009056(L=2),GO:0009058(L=2),GO:0009059(L=4),GO:0009116(L=4),GO:0009117(L=5),GO:0009119(L=5),GO:0009123(L=5),GO:0009125(L=5),GO:0009126(L=7),GO:0009128(L=7),GO:0009141(L=5),GO:0009143(L=5),GO:0009144(L=7),GO:0009146(L=7),GO:0009150(L=6),GO:0009154(L=7),GO:0009158(L=7),GO:0009161(L=7),GO:0009164(L=5),GO:0009166(L=5),GO:0009167(L=7),GO:0009169(L=8),GO:0009199(L=7),GO:0009203(L=7),GO:0009205(L=7),GO:0009207(L=8),GO:0009259(L=5),GO:0009261(L=5),GO:0009414(L=3),GO:0009415(L=3),GO:0009607(L=2),GO:0009611(L=3),GO:0009617(L=5),GO:0009624(L=5),GO:0009628(L=2),GO:0009651(L=4),GO:0009719(L=2),GO:0009725(L=3),GO:0009791(L=4),GO:0009953(L=6),GO:0009987(L=1),GO:0010033(L=3),GO:0010035(L=3),GO:0010038(L=4),GO:0010043(L=5),GO:0010118(L=3),GO:0010243(L=3),GO:0010259(L=4),GO:0010467(L=4),GO:0010876(L=3),GO:0014070(L=4),GO:0015672(L=6),GO:0015682(L=7),GO:0015689(L=7),GO:0015698(L=6),GO:0015701(L=7),GO:0015705(L=7),GO:0015711(L=5),GO:0015716(L=4),GO:0015748(L=4),GO:0015749(L=6),GO:0015833(L=5),GO:0015846(L=4),GO:0015849(L=4),GO:0015850(L=4),GO:0015884(L=6),GO:0015893(L=4),GO:0015918(L=6),GO:0016125(L=4),GO:0016126(L=5),GO:0016192(L=4),GO:0016310(L=5),GO:0018991(L=3),GO:0019098(L=2),GO:0019439(L=4),GO:0019538(L=3),GO:0019637(L=3),GO:0019693(L=4),GO:0019725(L=3),GO:0022414(L=2),GO:0023052(L=1),GO:0030001(L=6),GO:0030003(L=6),GO:0030004(L=7),GO:0030007(L=8),GO:0030154(L=4),GO:0030168(L=5),GO:0030203(L=5),GO:0030212(L=7),GO:0030213(L=7),GO:0030301(L=7),GO:0030321(L=6),GO:0030323(L=6),GO:0030324(L=4),GO:0030334(L=6),GO:0032101(L=4),GO:0032496(L=7),GO:0032501(L=1),GO:0032502(L=1),GO:0032504(L=2),GO:0032868(L=5),GO:0032870(L=4),GO:0032879(L=3),GO:0032940(L=3),GO:0033036(L=2),GO:0033993(L=4),GO:0034059(L=3),GO:0034097(L=4),GO:0034219(L=5),GO:0034220(L=5),GO:0034641(L=3),GO:0034645(L=4),GO:0034655(L=4),GO:0034755(L=8),GO:0035150(L=4),GO:0035220(L=7),GO:0035222(L=6),GO:0035295(L=4),GO:0035435(L=8),GO:0036293(L=4),GO:0040002(L=5),GO:0040008(L=3),GO:0040009(L=4),GO:0040010(L=5),GO:0040012(L=3),GO:0040017(L=4),GO:0042044(L=4),GO:0042060(L=4),GO:0042127(L=4),GO:0042221(L=2),GO:0042278(L=5),GO:0042311(L=7),GO:0042312(L=8),GO:0042335(L=4),GO:0042454(L=7),GO:0042493(L=3),GO:0042592(L=3),GO:0042742(L=5),GO:0042886(L=5),GO:0042908(L=4),GO:0043170(L=3),GO:0043434(L=4),GO:0043627(L=2),GO:0044057(L=4),GO:0044237(L=2),GO:0044238(L=2),GO:0044248(L=3),GO:0044249(L=3),GO:0044260(L=3),GO:0044262(L=3),GO:0044267(L=4),GO:0044270(L=4),GO:0044281(L=3),GO:0044283(L=4),GO:0044699(L=1),GO:0044700(L=2),GO:0044706(L=2),GO:0044707(L=2),GO:0044710(L=2),GO:0044711(L=3),GO:0044763(L=2),GO:0044765(L=3),GO:0044767(L=2),GO:0045165(L=5),GO:0045168(L=5),GO:0045454(L=4),GO:0045730(L=3),GO:0045909(L=8),GO:0045927(L=4),GO:0046034(L=7),GO:0046128(L=7),GO:0046130(L=7),GO:0046165(L=5),GO:0046331(L=7),GO:0046434(L=4),GO:0046483(L=3),GO:0046688(L=5),GO:0046700(L=4),GO:0046835(L=4),GO:0046903(L=4),GO:0046942(L=7),GO:0048190(L=8),GO:0048513(L=4),GO:0048518(L=3),GO:0048522(L=4),GO:0048545(L=4),GO:0048583(L=3),GO:0048609(L=3),GO:0048660(L=5),GO:0048661(L=6),GO:0048731(L=4),GO:0048856(L=2),GO:0048869(L=3),GO:0048878(L=4),GO:0050789(L=2),GO:0050794(L=3),GO:0050795(L=3),GO:0050801(L=5),GO:0050817(L=3),GO:0050878(L=3),GO:0050880(L=5),GO:0050896(L=1),GO:0050920(L=4),GO:0051156(L=4),GO:0051179(L=1),GO:0051180(L=4),GO:0051181(L=4),GO:0051234(L=2),GO:0051239(L=3),GO:0051240(L=4),GO:0051270(L=4),GO:0051641(L=2),GO:0051649(L=3),GO:0051704(L=1),GO:0051707(L=4),GO:0051716(L=2),GO:0055065(L=7),GO:0055067(L=7),GO:0055075(L=8),GO:0055080(L=6),GO:0055082(L=4),GO:0055085(L=4),GO:0055086(L=3),GO:0055114(L=3),GO:0060541(L=5),GO:0065007(L=1),GO:0065008(L=2),GO:0070482(L=3),GO:0070633(L=4),GO:0070887(L=3),GO:0071310(L=4),GO:0071495(L=3),GO:0071622(L=6),GO:0071702(L=4),GO:0071704(L=2),GO:0071705(L=4),GO:0072337(L=5),GO:0072512(L=6),GO:0072521(L=4),GO:0072523(L=5),GO:0090022(L=6),GO:0090066(L=3),GO:1901135(L=3),GO:1901136(L=4),GO:1901137(L=4),GO:1901292(L=4),GO:1901360(L=3),GO:1901361(L=4),GO:1901362(L=4),GO:1901564(L=3),GO:1901565(L=4),GO:1901566(L=4),GO:1901575(L=3),GO:1901576(L=3),GO:1901615(L=3),GO:1901617(L=4),GO:1901652(L=4),GO:1901657(L=3),GO:1901658(L=4),GO:1901698(L=3),GO:1901700(L=3),GO:1902047(L=5),GO:2000145(L=4),	GO:0000325(L=6),GO:0005575(L=0),GO:0005576(L=1),GO:0005622(L=3),GO:0005623(L=1),GO:0005634(L=5),GO:0005737(L=4),GO:0005739(L=5),GO:0005768(L=5),GO:0005769(L=7),GO:0005773(L=5),GO:0005774(L=6),GO:0005783(L=4),GO:0005789(L=3),GO:0005791(L=6),GO:0005794(L=4),GO:0005852(L=5),GO:0005886(L=3),GO:0005887(L=4),GO:0005902(L=5),GO:0005911(L=2),GO:0009506(L=3),GO:0010008(L=5),GO:0012505(L=3),GO:0012506(L=4),GO:0016020(L=1),GO:0016021(L=4),GO:0016323(L=3),GO:0016324(L=3),GO:0030054(L=1),GO:0030141(L=6),GO:0030659(L=5),GO:0030667(L=7),GO:0030867(L=6),GO:0031088(L=8),GO:0031090(L=3),GO:0031205(L=4),GO:0031224(L=3),GO:0031226(L=3),GO:0031410(L=4),GO:0031901(L=7),GO:0031982(L=3),GO:0032991(L=1),GO:0034702(L=4),GO:0034707(L=5),GO:0042175(L=3),GO:0042827(L=8),GO:0042995(L=3),GO:0043190(L=4),GO:0043226(L=1),GO:0043227(L=2),GO:0043229(L=3),GO:0043231(L=4),GO:0043234(L=2),GO:0044422(L=2),GO:0044424(L=3),GO:0044425(L=2),GO:0044432(L=5),GO:0044433(L=5),GO:0044437(L=5),GO:0044440(L=6),GO:0044444(L=4),GO:0044446(L=3),GO:0044459(L=3),GO:0044464(L=2),GO:0045177(L=3),GO:0048046(L=2),GO:0048471(L=5),GO:0055044(L=1),GO:0071944(L=3),	GO:0000166(L=3),GO:0001882(L=3),GO:0001883(L=4),GO:0003674(L=0),GO:0003676(L=3),GO:0003723(L=4),GO:0003743(L=6),GO:0003824(L=1),GO:0004340(L=7),GO:0004396(L=5),GO:0004871(L=1),GO:0004872(L=2),GO:0004888(L=3),GO:0005215(L=1),GO:0005216(L=5),GO:0005253(L=6),GO:0005254(L=7),GO:0005260(L=8),GO:0005381(L=9),GO:0005488(L=1),GO:0005524(L=7),GO:0008135(L=5),GO:0008200(L=4),GO:0008270(L=6),GO:0008281(L=4),GO:0008324(L=5),GO:0008509(L=5),GO:0008514(L=6),GO:0008517(L=3),GO:0008559(L=3),GO:0009055(L=1),GO:0010290(L=4),GO:0015035(L=5),GO:0015036(L=4),GO:0015075(L=4),GO:0015091(L=8),GO:0015098(L=7),GO:0015103(L=6),GO:0015108(L=7),GO:0015114(L=7),GO:0015144(L=3),GO:0015145(L=5),GO:0015197(L=3),GO:0015203(L=4),GO:0015238(L=3),GO:0015267(L=4),GO:0015399(L=4),GO:0015405(L=5),GO:0015407(L=5),GO:0015408(L=7),GO:0015412(L=7),GO:0015415(L=7),GO:0015416(L=4),GO:0015417(L=5),GO:0015431(L=8),GO:0015440(L=6),GO:0015604(L=3),GO:0015605(L=4),GO:0016247(L=2),GO:0016248(L=3),GO:0016301(L=4),GO:0016404(L=5),GO:0016462(L=5),GO:0016491(L=2),GO:0016614(L=3),GO:0016616(L=4),GO:0016627(L=3),GO:0016628(L=4),GO:0016667(L=3),GO:0016740(L=2),GO:0016772(L=3),GO:0016773(L=4),GO:0016787(L=2),GO:0016817(L=3),GO:0016818(L=4),GO:0016820(L=4),GO:0016887(L=7),GO:0017076(L=4),GO:0017081(L=3),GO:0017111(L=6),GO:0019200(L=5),GO:0019829(L=6),GO:0019869(L=4),GO:0022803(L=3),GO:0022804(L=3),GO:0022838(L=4),GO:0022857(L=2),GO:0022890(L=6),GO:0022891(L=3),GO:0022892(L=2),GO:0030554(L=5),GO:0032440(L=5),GO:0032549(L=4),GO:0032550(L=5),GO:0032553(L=3),GO:0032555(L=4),GO:0032559(L=6),GO:0035639(L=4),GO:0036094(L=2),GO:0038023(L=2),GO:0042623(L=8),GO:0042625(L=5),GO:0042626(L=5),GO:0042887(L=4),GO:0042910(L=2),GO:0043167(L=2),GO:0043168(L=3),GO:0043169(L=3),GO:0043211(L=4),GO:0043225(L=6),GO:0043492(L=9),GO:0046872(L=4),GO:0046873(L=7),GO:0046914(L=5),GO:0046915(L=8),GO:0051119(L=4),GO:0051183(L=2),GO:0051184(L=2),GO:0060089(L=1),GO:0071997(L=6),GO:0072510(L=7),GO:0090484(L=2),GO:0097159(L=2),GO:1901265(L=3),GO:1901363(L=2),GO:1901476(L=2),	PFAM (ABC_membrane, ABC_tran), SMART (TRANS, AAA, COIL)
EHI_100340A_R0	QTN25_008856	UniRef90_B0E8I9	40.7	457	263	3	14	464	13	467	2.7e-106	83.4	UniRef90_B0E8I9 F-box domain-containing protein n=1 Tax=Entamoeba dispar (strain ATCC PRA-260 / SAW760) TaxID=370354 RepID=B0E8I9_ENTDS			/home/vagrant/shared/result/20230224_nanopore_reproduce/entap/entap_outfiles/similarity_search/DIAMOND/blastp_PROTEINS_final_uniref90.out	No	Yes
EHI_100340A_R1	QTN25_004967	UniRef90_B0E8I9	40.1	479	261	9	11	480	13	474	2.44e-103	97.1	UniRef90_B0E8I9 F-box domain-containing protein n=1 Tax=Entamoeba dispar (strain ATCC PRA-260 / SAW760) TaxID=370354 RepID=B0E8I9_ENTDS			/home/vagrant/shared/result/20230224_nanopore_reproduce/entap/entap_outfiles/similarity_search/DIAMOND/blastp_PROTEINS_final_uniref90.out	No	Yes
EHI_100360A_R0	QTN25_001797	UniRef90_C4M0V5	52.9	208	98	0	1	208	1	208	8.73e-79	97.7	UniRef90_C4M0V5 Trimethylguanosine synthase n=8 Tax=Entamoeba TaxID=5758 RepID=C4M0V5_ENTHI			/home/vagrant/shared/result/20230224_nanopore_reproduce/entap/entap_outfiles/similarity_search/DIAMOND/blastp_PROTEINS_final_uniref90.out	No	Yes	5759.rna_EHI_100360-1	5.9e-80	243	TGS1	Eukaryotes	euNOG[57]	0XRUD@NOG,KOG2730@euNOG	trimethylguanosine synthase	3013	GO:0000003(L=1),GO:0000375(L=7),GO:0000377(L=8),GO:0000387(L=8),GO:0000398(L=7),GO:0001510(L=4),GO:0002119(L=5),GO:0002164(L=4),GO:0005975(L=3),GO:0005996(L=4),GO:0006006(L=7),GO:0006007(L=7),GO:0006091(L=3),GO:0006096(L=5),GO:0006139(L=3),GO:0006152(L=7),GO:0006163(L=5),GO:0006195(L=7),GO:0006200(L=-1),GO:0006259(L=4),GO:0006260(L=5),GO:0006275(L=7),GO:0006304(L=5),GO:0006305(L=7),GO:0006306(L=4),GO:0006351(L=5),GO:0006355(L=7),GO:0006396(L=5),GO:0006397(L=7),GO:0006508(L=4),GO:0006629(L=3),GO:0006725(L=3),GO:0006753(L=4),GO:0006793(L=3),GO:0006796(L=4),GO:0006807(L=2),GO:0006810(L=3),GO:0006913(L=6),GO:0006996(L=3),GO:0006997(L=4),GO:0007000(L=5),GO:0007049(L=3),GO:0007126(L=4),GO:0007275(L=3),GO:0008150(L=0),GO:0008152(L=1),GO:0008380(L=7),GO:0009056(L=2),GO:0009058(L=2),GO:0009059(L=4),GO:0009116(L=4),GO:0009117(L=5),GO:0009119(L=5),GO:0009123(L=5),GO:0009125(L=5),GO:0009126(L=7),GO:0009128(L=7),GO:0009141(L=5),GO:0009143(L=5),GO:0009144(L=7),GO:0009146(L=7),GO:0009150(L=6),GO:0009154(L=7),GO:0009158(L=7),GO:0009161(L=7),GO:0009164(L=5),GO:0009166(L=5),GO:0009167(L=7),GO:0009169(L=8),GO:0009199(L=7),GO:0009203(L=7),GO:0009205(L=7),GO:0009207(L=8),GO:0009259(L=5),GO:0009261(L=5),GO:0009451(L=5),GO:0009452(L=7),GO:0009790(L=4),GO:0009791(L=4),GO:0009792(L=5),GO:0009889(L=4),GO:0009892(L=4),GO:0009987(L=1),GO:0010467(L=4),GO:0010468(L=5),GO:0010556(L=5),GO:0010605(L=5),GO:0010608(L=6),GO:0010629(L=6),GO:0016043(L=2),GO:0016052(L=4),GO:0016070(L=4),GO:0016071(L=5),GO:0016246(L=8),GO:0016441(L=6),GO:0016458(L=5),GO:0016482(L=4),GO:0017126(L=3),GO:0018130(L=4),GO:0019219(L=5),GO:0019222(L=3),GO:0019318(L=5),GO:0019320(L=7),GO:0019438(L=4),GO:0019439(L=4),GO:0019538(L=3),GO:0019637(L=3),GO:0019693(L=4),GO:0022402(L=4),GO:0022607(L=3),GO:0022613(L=3),GO:0022618(L=5),GO:0031047(L=6),GO:0031323(L=4),GO:0031326(L=5),GO:0032204(L=7),GO:0032210(L=9),GO:0032259(L=2),GO:0032501(L=1),GO:0032502(L=1),GO:0032774(L=5),GO:0032776(L=5),GO:0032844(L=4),GO:0033043(L=5),GO:0033044(L=6),GO:0034622(L=5),GO:0034641(L=3),GO:0034645(L=4),GO:0034654(L=4),GO:0034655(L=4),GO:0034660(L=5),GO:0035194(L=7),GO:0036260(L=7),GO:0036261(L=7),GO:0040007(L=1),GO:0040008(L=3),GO:0040009(L=4),GO:0040010(L=5),GO:0040011(L=1),GO:0040029(L=6),GO:0042278(L=5),GO:0042454(L=7),GO:0043170(L=3),GO:0043412(L=4),GO:0043414(L=3),GO:0043933(L=3),GO:0044085(L=2),GO:0044237(L=2),GO:0044238(L=2),GO:0044248(L=3),GO:0044249(L=3),GO:0044255(L=3),GO:0044260(L=3),GO:0044262(L=3),GO:0044270(L=4),GO:0044271(L=4),GO:0044281(L=3),GO:0044699(L=1),GO:0044707(L=2),GO:0044710(L=2),GO:0044723(L=3),GO:0044724(L=4),GO:0044728(L=7),GO:0044763(L=2),GO:0044765(L=3),GO:0044767(L=2),GO:0045927(L=4),GO:0046034(L=7),GO:0046128(L=7),GO:0046130(L=7),GO:0046365(L=5),GO:0046434(L=4),GO:0046483(L=3),GO:0046700(L=4),GO:0046907(L=3),GO:0048518(L=3),GO:0048519(L=3),GO:0048610(L=-1),GO:0048856(L=2),GO:0050789(L=2),GO:0050794(L=3),GO:0051052(L=5),GO:0051128(L=4),GO:0051169(L=4),GO:0051170(L=7),GO:0051171(L=4),GO:0051179(L=1),GO:0051234(L=2),GO:0051252(L=5),GO:0051321(L=3),GO:0051641(L=2),GO:0051649(L=3),GO:0055086(L=3),GO:0055114(L=3),GO:0060255(L=4),GO:0065003(L=4),GO:0065007(L=1),GO:0071166(L=3),GO:0071167(L=7),GO:0071704(L=2),GO:0071826(L=4),GO:0071840(L=1),GO:0072521(L=4),GO:0072523(L=5),GO:0080090(L=4),GO:0090116(L=6),GO:0090304(L=4),GO:1901135(L=3),GO:1901136(L=4),GO:1901292(L=4),GO:1901360(L=3),GO:1901361(L=4),GO:1901362(L=4),GO:1901564(L=3),GO:1901565(L=4),GO:1901575(L=3),GO:1901576(L=3),GO:1901657(L=3),GO:1901658(L=4),GO:2000112(L=6),GO:2001141(L=6),	GO:0000808(L=5),GO:0000922(L=5),GO:0005575(L=0),GO:0005622(L=3),GO:0005623(L=1),GO:0005634(L=5),GO:0005654(L=5),GO:0005694(L=4),GO:0005730(L=5),GO:0005737(L=4),GO:0005815(L=6),GO:0005816(L=7),GO:0005819(L=6),GO:0005829(L=4),GO:0005856(L=5),GO:0015030(L=8),GO:0015630(L=6),GO:0016604(L=7),GO:0030529(L=4),GO:0030532(L=6),GO:0031974(L=1),GO:0031981(L=6),GO:0032991(L=1),GO:0043226(L=1),GO:0043227(L=2),GO:0043228(L=2),GO:0043229(L=3),GO:0043231(L=4),GO:0043232(L=3),GO:0043233(L=2),GO:0043234(L=2),GO:0044422(L=2),GO:0044424(L=3),GO:0044427(L=5),GO:0044428(L=5),GO:0044430(L=5),GO:0044444(L=4),GO:0044446(L=3),GO:0044451(L=5),GO:0044464(L=2),GO:0044732(L=8),GO:0070013(L=3),GO:0072686(L=6),	GO:0000166(L=3),GO:0001882(L=3),GO:0001883(L=4),GO:0003674(L=0),GO:0003676(L=3),GO:0003677(L=4),GO:0003824(L=1),GO:0003886(L=6),GO:0004457(L=4),GO:0004459(L=5),GO:0005488(L=1),GO:0005524(L=7),GO:0008168(L=4),GO:0008173(L=5),GO:0008233(L=3),GO:0008568(L=9),GO:0008757(L=5),GO:0009008(L=5),GO:0016462(L=5),GO:0016491(L=2),GO:0016614(L=3),GO:0016616(L=4),GO:0016740(L=2),GO:0016741(L=3),GO:0016787(L=2),GO:0016817(L=3),GO:0016818(L=4),GO:0016887(L=7),GO:0017076(L=4),GO:0017111(L=6),GO:0030554(L=5),GO:0032549(L=4),GO:0032550(L=5),GO:0032553(L=3),GO:0032555(L=4),GO:0032559(L=6),GO:0035639(L=4),GO:0036094(L=2),GO:0042623(L=8),GO:0043167(L=2),GO:0043168(L=3),GO:0071164(L=6),GO:0097159(L=2),GO:1901265(L=3),GO:1901363(L=2),	PFAM (Methyltransf_15, UPF0020, Met_10, Cons_hypoth95, MTS)
EHI_100370A_R0	QTN25_003176	UniRef90_C4M0V6	48.6	249	121	2	1	249	1	242	9.58e-68	98	UniRef90_C4M0V6 Uncharacterized protein n=8 Tax=Entamoeba TaxID=5758 RepID=C4M0V6_ENTHI			/home/vagrant/shared/result/20230224_nanopore_reproduce/entap/entap_outfiles/similarity_search/DIAMOND/blastp_PROTEINS_final_uniref90.out	No	No	5759.rna_EHI_100370-1	6.47e-69	218	FJO14	Ancestor	NOG[107]	COG1912@NOG	conserved protein		GO:0008150(L=0),GO:0008152(L=1),		GO:0003674(L=0),GO:0003824(L=1),GO:0016740(L=2),	PFAM (SAM_adeno_trans), SMART (SIGNAL)
EHI_100440A_R0	QTN25_001382	UniRef90_B0EDN4	61.8	576	175	5	1	538	1	569	7.43e-248	79.7	UniRef90_B0EDN4 DENN domain-containing protein 2D, putative n=8 Tax=Entamoeba TaxID=5758 RepID=B0EDN4_ENTDS			/home/vagrant/shared/result/20230224_nanopore_reproduce/entap/entap_outfiles/similarity_search/DIAMOND/blastp_PROTEINS_final_uniref90.out	No	No	5759.rna_EHI_100440-1	3.08e-250	714		Eukaryotes	euNOG[57]	0XT3N@NOG,KOG3569@euNOG	DENN MADD domain containing		GO:0006793(L=3),GO:0006796(L=4),GO:0008150(L=0),GO:0008152(L=1),GO:0009987(L=1),GO:0016310(L=5),GO:0044237(L=2),		GO:0003674(L=0),GO:0003824(L=1),GO:0005488(L=1),GO:0008270(L=6),GO:0016301(L=4),GO:0016740(L=2),GO:0016772(L=3),GO:0016781(L=4),GO:0016787(L=2),GO:0043167(L=2),GO:0043169(L=3),GO:0046872(L=4),GO:0046914(L=5),GO:0050521(L=5),	PFAM (DENN, dDENN, uDENN), SMART (DENN, uDENN, dDENN, TRANS)
EHI_100450A_R1	QTN25_009939	UniRef90_A0A0A1UAM6	46.8	188	98	2	3	189	4	190	1.67e-53	98.9	UniRef90_A0A0A1UAM6 Uncharacterized protein n=1 Tax=Entamoeba invadens IP1 TaxID=370355 RepID=A0A0A1UAM6_ENTIV			/home/vagrant/shared/result/20230224_nanopore_reproduce/entap/entap_outfiles/similarity_search/DIAMOND/blastp_PROTEINS_final_uniref90.out	No	No	370354.XP_001741704.1	1.29e-13	73.2		Eukaryotes	euNOG[57]	0JMZR@euNOG,0Z7B3@NOG	NA		GO:0008150(L=0),GO:0008152(L=1),		GO:0003674(L=0),GO:0003824(L=1),	PFAM (SPX), SMART (COIL)
EHI_100470A_R0	QTN25_001942	UniRef90_B0EDN7	50.9	167	82	0	15	181	80	246	7.61e-53	78	UniRef90_B0EDN7 Uncharacterized protein n=8 Tax=Entamoeba TaxID=5758 RepID=B0EDN7_ENTDS			/home/vagrant/shared/result/20230224_nanopore_reproduce/entap/entap_outfiles/similarity_search/DIAMOND/blastp_PROTEINS_final_uniref90.out	No	No
EHI_100470A_R1	QTN25_001326	UniRef90_A0A0A1U4K8	53	166	75	1	5	170	49	211	3.07e-50	75.8	UniRef90_A0A0A1U4K8 Uncharacterized protein n=2 Tax=Entamoeba invadens TaxID=33085 RepID=A0A0A1U4K8_ENTIV			/home/vagrant/shared/result/20230224_nanopore_reproduce/entap/entap_outfiles/similarity_search/DIAMOND/blastp_PROTEINS_final_uniref90.out	No	No
EHI_100480A_R0	QTN25_008831	UniRef90_B0EDN8	71.2	208	59	1	1	208	1	207	2.41e-111	98.1	UniRef90_B0EDN8 Stromal cell-derived factor 2, putative n=8 Tax=Entamoeba TaxID=5758 RepID=B0EDN8_ENTDS			/home/vagrant/shared/result/20230224_nanopore_reproduce/entap/entap_outfiles/similarity_search/DIAMOND/blastp_PROTEINS_final_uniref90.out	No	No	370354.XP_001736399.1	1.63e-112	326	SDF2L1	Eukaryotes	euNOG[57]	0ZBU3@NOG,KOG3358@euNOG	stromal cell-derived factor	514	GO:0002682(L=3),GO:0002684(L=4),GO:0005975(L=3),GO:0006139(L=3),GO:0006464(L=5),GO:0006486(L=6),GO:0006493(L=7),GO:0006725(L=3),GO:0006807(L=2),GO:0006950(L=2),GO:0006952(L=3),GO:0008150(L=0),GO:0008152(L=1),GO:0009058(L=2),GO:0009059(L=4),GO:0009100(L=4),GO:0009101(L=5),GO:0009607(L=2),GO:0009617(L=5),GO:0009620(L=5),GO:0009987(L=1),GO:0019538(L=3),GO:0031347(L=5),GO:0031349(L=5),GO:0034641(L=3),GO:0034645(L=4),GO:0035821(L=2),GO:0036211(L=4),GO:0042742(L=5),GO:0043170(L=3),GO:0043412(L=4),GO:0043413(L=4),GO:0044003(L=5),GO:0044237(L=2),GO:0044238(L=2),GO:0044249(L=3),GO:0044260(L=3),GO:0044267(L=4),GO:0044403(L=3),GO:0044419(L=2),GO:0044723(L=3),GO:0045088(L=5),GO:0045089(L=6),GO:0046483(L=3),GO:0048518(L=3),GO:0048583(L=3),GO:0048584(L=4),GO:0050776(L=4),GO:0050778(L=5),GO:0050789(L=2),GO:0050832(L=5),GO:0050896(L=1),GO:0051701(L=4),GO:0051704(L=1),GO:0051707(L=4),GO:0051817(L=4),GO:0052031(L=7),GO:0052033(L=9),GO:0052166(L=8),GO:0052167(L=8),GO:0052169(L=9),GO:0052173(L=5),GO:0052200(L=6),GO:0052255(L=5),GO:0052257(L=8),GO:0052305(L=7),GO:0052306(L=7),GO:0052308(L=8),GO:0052509(L=8),GO:0052510(L=7),GO:0052552(L=6),GO:0052553(L=7),GO:0052555(L=7),GO:0052556(L=8),GO:0052564(L=6),GO:0052572(L=7),GO:0065007(L=1),GO:0065008(L=2),GO:0070085(L=3),GO:0071704(L=2),GO:0075136(L=5),GO:0080134(L=4),GO:0090304(L=4),GO:0090305(L=5),GO:1901135(L=3),GO:1901137(L=4),GO:1901360(L=3),GO:1901576(L=3),	GO:0005575(L=0),GO:0005576(L=1),GO:0005615(L=3),GO:0005622(L=3),GO:0005623(L=1),GO:0005737(L=4),GO:0005783(L=4),GO:0005788(L=5),GO:0016020(L=1),GO:0031974(L=1),GO:0043226(L=1),GO:0043227(L=2),GO:0043229(L=3),GO:0043231(L=4),GO:0043233(L=2),GO:0044421(L=2),GO:0044422(L=2),GO:0044424(L=3),GO:0044432(L=5),GO:0044444(L=4),GO:0044446(L=3),GO:0044464(L=2),GO:0070013(L=3),	GO:0000030(L=5),GO:0003674(L=0),GO:0003676(L=3),GO:0003824(L=1),GO:0004169(L=6),GO:0004518(L=4),GO:0004519(L=5),GO:0004520(L=6),GO:0004536(L=5),GO:0005488(L=1),GO:0008270(L=6),GO:0016740(L=2),GO:0016757(L=3),GO:0016758(L=4),GO:0016787(L=2),GO:0016788(L=3),GO:0016888(L=7),GO:0016893(L=6),GO:0043167(L=2),GO:0043169(L=3),GO:0046872(L=4),GO:0046914(L=5),GO:0097159(L=2),GO:1901363(L=2),	PFAM (MIR), SMART (MIR, SIGNAL, TRANS)
EHI_100490A_R0	QTN25_004609	UniRef90_B0EDN9	76.6	192	45	0	1	192	1	192	4.32e-107	99	UniRef90_B0EDN9 18S rRNA aminocarboxypropyltransferase n=8 Tax=Entamoeba TaxID=5758 RepID=B0EDN9_ENTDS			/home/vagrant/shared/result/20230224_nanopore_reproduce/entap/entap_outfiles/similarity_search/DIAMOND/blastp_PROTEINS_final_uniref90.out	No	Yes	5759.rna_EHI_100490-1	1.13e-108	316	TSR3	Eukaryotes	euNOG[57]	COG2042@NOG,KOG3154@euNOG	pre-rRNA processing protein involved in ribosome biogenesis (By similarity)		GO:0006139(L=3),GO:0006364(L=7),GO:0006396(L=5),GO:0006464(L=5),GO:0006468(L=6),GO:0006725(L=3),GO:0006793(L=3),GO:0006796(L=4),GO:0006807(L=2),GO:0008150(L=0),GO:0008152(L=1),GO:0009987(L=1),GO:0010467(L=4),GO:0010876(L=3),GO:0016070(L=4),GO:0016072(L=7),GO:0016310(L=5),GO:0019538(L=3),GO:0019915(L=4),GO:0022613(L=3),GO:0030490(L=8),GO:0033036(L=2),GO:0034470(L=7),GO:0034641(L=3),GO:0034660(L=5),GO:0036211(L=4),GO:0042254(L=4),GO:0042274(L=5),GO:0043170(L=3),GO:0043412(L=4),GO:0044085(L=2),GO:0044237(L=2),GO:0044238(L=2),GO:0044260(L=3),GO:0044267(L=4),GO:0046483(L=3),GO:0051179(L=1),GO:0071704(L=2),GO:0071840(L=1),GO:0090304(L=4),GO:1901360(L=3),	GO:0005575(L=0),GO:0005622(L=3),GO:0005623(L=1),GO:0005634(L=5),GO:0005737(L=4),GO:0005829(L=4),GO:0043226(L=1),GO:0043227(L=2),GO:0043229(L=3),GO:0043231(L=4),GO:0044424(L=3),GO:0044444(L=4),GO:0044464(L=2),	GO:0000166(L=3),GO:0001882(L=3),GO:0001883(L=4),GO:0003674(L=0),GO:0003824(L=1),GO:0004672(L=5),GO:0004713(L=6),GO:0005488(L=1),GO:0005524(L=7),GO:0016301(L=4),GO:0016740(L=2),GO:0016772(L=3),GO:0016773(L=4),GO:0016787(L=2),GO:0017076(L=4),GO:0030554(L=5),GO:0032549(L=4),GO:0032550(L=5),GO:0032553(L=3),GO:0032555(L=4),GO:0032559(L=6),GO:0035639(L=4),GO:0036094(L=2),GO:0043167(L=2),GO:0043168(L=3),GO:0043169(L=3),GO:0046872(L=4),GO:0097159(L=2),GO:1901265(L=3),GO:1901363(L=2),	PFAM (DUF367, RLI), SMART (COIL, TRANS)
EHI_100500A_R0	QTN25_009955	UniRef90_A0A0A1U4E6	57.6	427	179	1	3	429	8	432	3.96e-163	95.1	UniRef90_A0A0A1U4E6 Uncharacterized protein n=1 Tax=Entamoeba invadens IP1 TaxID=370355 RepID=A0A0A1U4E6_ENTIV			/home/vagrant/shared/result/20230224_nanopore_reproduce/entap/entap_outfiles/similarity_search/DIAMOND/blastp_PROTEINS_final_uniref90.out	No	No	5759.rna_EHI_100500-1	6.2e-157	457	TAPT1	Eukaryotes	euNOG[57]	0XT6F@NOG,KOG2490@euNOG	transmembrane anterior posterior transformation 1		GO:0000003(L=1),GO:0001501(L=5),GO:0001701(L=7),GO:0003006(L=2),GO:0006457(L=2),GO:0006935(L=3),GO:0007154(L=2),GO:0007165(L=3),GO:0007166(L=4),GO:0007186(L=4),GO:0007275(L=3),GO:0008104(L=3),GO:0008150(L=0),GO:0008152(L=1),GO:0009605(L=2),GO:0009790(L=4),GO:0009791(L=4),GO:0009792(L=5),GO:0009856(L=4),GO:0009987(L=1),GO:0010183(L=4),GO:0019538(L=3),GO:0022414(L=2),GO:0023052(L=1),GO:0032501(L=1),GO:0032502(L=1),GO:0032507(L=5),GO:0033036(L=2),GO:0033365(L=5),GO:0034613(L=4),GO:0034975(L=3),GO:0035437(L=7),GO:0040011(L=1),GO:0042221(L=2),GO:0042330(L=3),GO:0043009(L=6),GO:0043170(L=3),GO:0044237(L=2),GO:0044238(L=2),GO:0044260(L=3),GO:0044267(L=4),GO:0044699(L=1),GO:0044700(L=2),GO:0044703(L=3),GO:0044706(L=2),GO:0044707(L=2),GO:0044763(L=2),GO:0044767(L=2),GO:0045185(L=4),GO:0048706(L=7),GO:0048731(L=4),GO:0048856(L=2),GO:0048868(L=4),GO:0050789(L=2),GO:0050794(L=3),GO:0050896(L=1),GO:0050918(L=5),GO:0051179(L=1),GO:0051235(L=2),GO:0051641(L=2),GO:0051651(L=3),GO:0051704(L=1),GO:0051716(L=2),GO:0065007(L=1),GO:0065008(L=2),GO:0070727(L=3),GO:0070972(L=6),GO:0071704(L=2),GO:0072595(L=6),	GO:0005575(L=0),GO:0005622(L=3),GO:0005623(L=1),GO:0005737(L=4),GO:0005739(L=5),GO:0005740(L=6),GO:0005783(L=4),GO:0005788(L=5),GO:0005789(L=3),GO:0005794(L=4),GO:0012505(L=3),GO:0016020(L=1),GO:0016021(L=4),GO:0030176(L=4),GO:0031090(L=3),GO:0031224(L=3),GO:0031227(L=3),GO:0031300(L=3),GO:0031301(L=4),GO:0031966(L=5),GO:0031967(L=3),GO:0031974(L=1),GO:0031975(L=3),GO:0042175(L=3),GO:0043226(L=1),GO:0043227(L=2),GO:0043229(L=3),GO:0043231(L=4),GO:0043233(L=2),GO:0044422(L=2),GO:0044424(L=3),GO:0044425(L=2),GO:0044429(L=5),GO:0044432(L=5),GO:0044444(L=4),GO:0044446(L=3),GO:0044464(L=2),GO:0070013(L=3),	GO:0000166(L=3),GO:0003674(L=0),GO:0003676(L=3),GO:0004871(L=1),GO:0004872(L=2),GO:0004888(L=3),GO:0004930(L=4),GO:0005488(L=1),GO:0016520(L=5),GO:0036094(L=2),GO:0038023(L=2),GO:0060089(L=1),GO:0097159(L=2),GO:1901265(L=3),GO:1901363(L=2),	PFAM (DUF747), SMART (TRANS)
EHI_100700A_R3	QTN25_002334																		5759.rna_EHI_112030-1	6.2e-28	125		Ancestor	NOG[107]	0Y4NF@NOG	Leucine rich repeat protein, bspa family protein					PFAM (SLH, KWG), SMART (SIGNAL, TRANS, PbH1)
EHI_100700A_R9	QTN25_004127																		5759.rna_EHI_016490-1	4.94e-26	120		Ancestor	NOG[107]	0Y4NF@NOG	Leucine rich repeat protein, bspa family protein					PFAM (SLH, KWG), SMART (SIGNAL, TRANS, PbH1)
EHI_101130A_R1	QTN25_005492	UniRef90_B0ERE5	34.6	234	95	8	1	177	1	233	3.67e-24	93.7	UniRef90_B0ERE5 Uncharacterized protein n=6 Tax=Entamoeba dispar (strain ATCC PRA-260 / SAW760) TaxID=370354 RepID=B0ERE5_ENTDS			/home/vagrant/shared/result/20230224_nanopore_reproduce/entap/entap_outfiles/similarity_search/DIAMOND/blastp_PROTEINS_final_uniref90.out	No	No
EHI_101230A_R0	QTN25_010127	UniRef90_B0ET85	61	1281	238	10	9	1032	13	1289	0	99.2	UniRef90_B0ET85 Multidrug resistance protein, putative n=5 Tax=Entamoeba TaxID=5758 RepID=B0ET85_ENTDS			/home/vagrant/shared/result/20230224_nanopore_reproduce/entap/entap_outfiles/similarity_search/DIAMOND/blastp_PROTEINS_final_uniref90.out	No	No	370354.XP_001741286.1	0	1429	MDR1	Eukaryotes	euNOG[57]	COG1132@NOG,KOG0055@euNOG	(ABC) transporter	20104976	GO:0000041(L=7),GO:0006139(L=3),GO:0006152(L=7),GO:0006163(L=5),GO:0006195(L=7),GO:0006200(L=-1),GO:0006725(L=3),GO:0006753(L=4),GO:0006793(L=3),GO:0006796(L=4),GO:0006807(L=2),GO:0006810(L=3),GO:0006811(L=4),GO:0006812(L=5),GO:0006817(L=7),GO:0006820(L=5),GO:0006826(L=8),GO:0006855(L=5),GO:0008150(L=0),GO:0008152(L=1),GO:0009056(L=2),GO:0009116(L=4),GO:0009117(L=5),GO:0009119(L=5),GO:0009123(L=5),GO:0009125(L=5),GO:0009126(L=7),GO:0009128(L=7),GO:0009141(L=5),GO:0009143(L=5),GO:0009144(L=7),GO:0009146(L=7),GO:0009150(L=6),GO:0009154(L=7),GO:0009158(L=7),GO:0009161(L=7),GO:0009164(L=5),GO:0009166(L=5),GO:0009167(L=7),GO:0009169(L=8),GO:0009199(L=7),GO:0009203(L=7),GO:0009205(L=7),GO:0009207(L=8),GO:0009259(L=5),GO:0009261(L=5),GO:0009987(L=1),GO:0015682(L=7),GO:0015698(L=6),GO:0015833(L=5),GO:0015893(L=4),GO:0019439(L=4),GO:0019637(L=3),GO:0019693(L=4),GO:0030001(L=6),GO:0034220(L=5),GO:0034641(L=3),GO:0034655(L=4),GO:0034755(L=8),GO:0035435(L=8),GO:0042221(L=2),GO:0042278(L=5),GO:0042454(L=7),GO:0042493(L=3),GO:0042886(L=5),GO:0042908(L=4),GO:0044237(L=2),GO:0044238(L=2),GO:0044248(L=3),GO:0044270(L=4),GO:0044281(L=3),GO:0044699(L=1),GO:0044710(L=2),GO:0044763(L=2),GO:0044765(L=3),GO:0046034(L=7),GO:0046128(L=7),GO:0046130(L=7),GO:0046434(L=4),GO:0046483(L=3),GO:0046700(L=4),GO:0050896(L=1),GO:0051179(L=1),GO:0051234(L=2),GO:0055085(L=4),GO:0055086(L=3),GO:0071702(L=4),GO:0071704(L=2),GO:0071705(L=4),GO:0072512(L=6),GO:0072521(L=4),GO:0072523(L=5),GO:1901135(L=3),GO:1901136(L=4),GO:1901292(L=4),GO:1901360(L=3),GO:1901361(L=4),GO:1901564(L=3),GO:1901565(L=4),GO:1901575(L=3),GO:1901657(L=3),GO:1901658(L=4),	GO:0005575(L=0),GO:0005623(L=1),GO:0005886(L=3),GO:0016020(L=1),GO:0016021(L=4),GO:0031224(L=3),GO:0044425(L=2),GO:0044464(L=2),GO:0071944(L=3),	GO:0000166(L=3),GO:0001882(L=3),GO:0001883(L=4),GO:0003674(L=0),GO:0003824(L=1),GO:0005215(L=1),GO:0005381(L=9),GO:0005488(L=1),GO:0005524(L=7),GO:0008324(L=5),GO:0008509(L=5),GO:0008559(L=3),GO:0015075(L=4),GO:0015091(L=8),GO:0015103(L=6),GO:0015114(L=7),GO:0015197(L=3),GO:0015238(L=3),GO:0015399(L=4),GO:0015405(L=5),GO:0015408(L=7),GO:0015415(L=7),GO:0015440(L=6),GO:0016462(L=5),GO:0016787(L=2),GO:0016817(L=3),GO:0016818(L=4),GO:0016820(L=4),GO:0016887(L=7),GO:0017076(L=4),GO:0017111(L=6),GO:0019829(L=6),GO:0022804(L=3),GO:0022857(L=2),GO:0022890(L=6),GO:0022891(L=3),GO:0022892(L=2),GO:0030554(L=5),GO:0032549(L=4),GO:0032550(L=5),GO:0032553(L=3),GO:0032555(L=4),GO:0032559(L=6),GO:0035639(L=4),GO:0036094(L=2),GO:0042623(L=8),GO:0042625(L=5),GO:0042626(L=5),GO:0042887(L=4),GO:0042910(L=2),GO:0043167(L=2),GO:0043168(L=3),GO:0043225(L=6),GO:0043492(L=9),GO:0046873(L=7),GO:0046915(L=8),GO:0072510(L=7),GO:0090484(L=2),GO:0097159(L=2),GO:1901265(L=3),GO:1901363(L=2),	PFAM (ABC_membrane, ABC_tran, ABC_ATPase), SMART (TRANS, AAA, COIL)
EHI_101250A_R0	QTN25_010552	UniRef90_B0E5H3	70.4	582	132	3	1	543	1	581	3.8e-299	99.5	UniRef90_B0E5H3 Serine/threonine protein kinase ark1, putative n=8 Tax=Entamoeba TaxID=5758 RepID=B0E5H3_ENTDS			/home/vagrant/shared/result/20230224_nanopore_reproduce/entap/entap_outfiles/similarity_search/DIAMOND/blastp_PROTEINS_final_uniref90.out	No	No	5759.rna_EHI_101250-1	4.44e-303	838	PAK1	Eukaryotes	euNOG[57]	0XP4K@NOG,KOG0578@euNOG	p21 protein (Cdc42 Rac)-activated kinase	4.0104e+103	GO:0000003(L=1),GO:0000011(L=5),GO:0000165(L=5),GO:0000185(L=8),GO:0000186(L=8),GO:0000187(L=11),GO:0000278(L=4),GO:0000281(L=5),GO:0000282(L=5),GO:0000746(L=3),GO:0000747(L=3),GO:0000749(L=4),GO:0000750(L=4),GO:0000768(L=6),GO:0000902(L=5),GO:0000904(L=5),GO:0000910(L=4),GO:0000920(L=4),GO:0001402(L=3),GO:0001403(L=6),GO:0001558(L=4),GO:0001568(L=5),GO:0001654(L=7),GO:0001666(L=3),GO:0001700(L=6),GO:0001745(L=6),GO:0001751(L=8),GO:0001754(L=7),GO:0001763(L=4),GO:0001932(L=7),GO:0001933(L=8),GO:0001934(L=8),GO:0001944(L=5),GO:0002009(L=5),GO:0002119(L=5),GO:0002164(L=4),GO:0002253(L=4),GO:0002376(L=1),GO:0002429(L=6),GO:0002520(L=5),GO:0002521(L=5),GO:0002573(L=6),GO:0002682(L=3),GO:0002684(L=4),GO:0002694(L=4),GO:0002696(L=5),GO:0002697(L=4),GO:0002757(L=5),GO:0002764(L=4),GO:0002768(L=5),GO:0002831(L=4),GO:0003006(L=2),GO:0003008(L=2),GO:0006139(L=3),GO:0006325(L=4),GO:0006351(L=5),GO:0006355(L=7),GO:0006357(L=8),GO:0006366(L=6),GO:0006461(L=5),GO:0006464(L=5),GO:0006468(L=6),GO:0006469(L=7),GO:0006508(L=4),GO:0006725(L=3),GO:0006793(L=3),GO:0006796(L=4),GO:0006807(L=2),GO:0006810(L=3),GO:0006869(L=4),GO:0006887(L=4),GO:0006897(L=5),GO:0006907(L=6),GO:0006909(L=4),GO:0006915(L=5),GO:0006921(L=4),GO:0006928(L=3),GO:0006935(L=3),GO:0006949(L=5),GO:0006950(L=2),GO:0006970(L=3),GO:0006996(L=3),GO:0007010(L=4),GO:0007015(L=5),GO:0007030(L=4),GO:0007033(L=4),GO:0007043(L=5),GO:0007044(L=5),GO:0007049(L=3),GO:0007088(L=6),GO:0007096(L=7),GO:0007105(L=4),GO:0007114(L=3),GO:0007117(L=4),GO:0007118(L=4),GO:0007124(L=3),GO:0007154(L=2),GO:0007155(L=2),GO:0007163(L=3),GO:0007165(L=3),GO:0007166(L=4),GO:0007186(L=4),GO:0007231(L=4),GO:0007232(L=5),GO:0007254(L=7),GO:0007257(L=12),GO:0007264(L=5),GO:0007265(L=6),GO:0007266(L=7),GO:0007267(L=3),GO:0007268(L=7),GO:0007275(L=3),GO:0007346(L=5),GO:0007391(L=7),GO:0007399(L=5),GO:0007409(L=7),GO:0007411(L=7),GO:0007417(L=5),GO:0007420(L=5),GO:0007423(L=6),GO:0007517(L=6),GO:0007519(L=6),GO:0007520(L=8),GO:0007528(L=4),GO:0007548(L=3),GO:0007568(L=3),GO:0008064(L=6),GO:0008104(L=3),GO:0008150(L=0),GO:0008152(L=1),GO:0008154(L=6),GO:0008219(L=3),GO:0008283(L=2),GO:0008285(L=5),GO:0008340(L=5),GO:0008360(L=6),GO:0008361(L=4),GO:0008406(L=4),GO:0008582(L=6),GO:0009058(L=2),GO:0009059(L=4),GO:0009266(L=3),GO:0009405(L=3),GO:0009408(L=3),GO:0009605(L=2),GO:0009611(L=3),GO:0009628(L=2),GO:0009653(L=3),GO:0009719(L=2),GO:0009725(L=3),GO:0009790(L=4),GO:0009791(L=4),GO:0009792(L=5),GO:0009887(L=4),GO:0009888(L=3),GO:0009889(L=4),GO:0009892(L=4),GO:0009893(L=4),GO:0009966(L=4),GO:0009967(L=5),GO:0009987(L=1),GO:0009991(L=3),GO:0010033(L=3),GO:0010035(L=3),GO:0010038(L=4),GO:0010171(L=4),GO:0010172(L=6),GO:0010243(L=3),GO:0010259(L=4),GO:0010466(L=8),GO:0010467(L=4),GO:0010468(L=5),GO:0010556(L=5),GO:0010562(L=6),GO:0010563(L=6),GO:0010564(L=5),GO:0010604(L=5),GO:0010605(L=5),GO:0010629(L=6),GO:0010638(L=6),GO:0010646(L=4),GO:0010647(L=5),GO:0010720(L=6),GO:0010769(L=6),GO:0010876(L=3),GO:0010941(L=4),GO:0010942(L=5),GO:0010951(L=7),GO:0010975(L=9),GO:0012501(L=4),GO:0014070(L=4),GO:0014074(L=4),GO:0014706(L=5),GO:0014902(L=7),GO:0015031(L=4),GO:0015850(L=4),GO:0015918(L=6),GO:0016032(L=3),GO:0016043(L=2),GO:0016049(L=2),GO:0016070(L=4),GO:0016192(L=4),GO:0016202(L=6),GO:0016265(L=-1),GO:0016310(L=5),GO:0016319(L=4),GO:0016331(L=6),GO:0016358(L=8),GO:0016477(L=4),GO:0016569(L=5),GO:0016570(L=6),GO:0016572(L=7),GO:0016601(L=7),GO:0018105(L=7),GO:0018130(L=4),GO:0018193(L=6),GO:0018209(L=7),GO:0019048(L=4),GO:0019219(L=5),GO:0019220(L=6),GO:0019222(L=3),GO:0019226(L=4),GO:0019236(L=4),GO:0019438(L=4),GO:0019538(L=3),GO:0019953(L=2),GO:0019954(L=2),GO:0019991(L=7),GO:0022008(L=5),GO:0022402(L=4),GO:0022411(L=3),GO:0022414(L=2),GO:0022603(L=4),GO:0022604(L=5),GO:0022607(L=3),GO:0022610(L=1),GO:0022613(L=3),GO:0022618(L=5),GO:0023014(L=4),GO:0023051(L=3),GO:0023052(L=1),GO:0023056(L=4),GO:0030010(L=4),GO:0030029(L=3),GO:0030030(L=3),GO:0030036(L=4),GO:0030097(L=7),GO:0030099(L=5),GO:0030100(L=6),GO:0030154(L=4),GO:0030182(L=7),GO:0030307(L=5),GO:0030435(L=5),GO:0030447(L=2),GO:0030582(L=8),GO:0030587(L=5),GO:0030832(L=6),GO:0030833(L=7),GO:0030950(L=5),GO:0030952(L=4),GO:0031098(L=5),GO:0031106(L=6),GO:0031152(L=6),GO:0031155(L=6),GO:0031156(L=6),GO:0031175(L=5),GO:0031272(L=6),GO:0031273(L=6),GO:0031294(L=7),GO:0031295(L=8),GO:0031323(L=4),GO:0031324(L=5),GO:0031325(L=5),GO:0031326(L=5),GO:0031344(L=5),GO:0031345(L=6),GO:0031347(L=5),GO:0031399(L=6),GO:0031400(L=7),GO:0031401(L=7),GO:0031505(L=4),GO:0031532(L=5),GO:0031581(L=6),GO:0031667(L=4),GO:0032005(L=4),GO:0032101(L=4),GO:0032104(L=5),GO:0032107(L=6),GO:0032147(L=8),GO:0032185(L=5),GO:0032231(L=5),GO:0032233(L=5),GO:0032268(L=5),GO:0032269(L=6),GO:0032270(L=6),GO:0032271(L=8),GO:0032465(L=6),GO:0032467(L=7),GO:0032488(L=8),GO:0032501(L=1),GO:0032502(L=1),GO:0032505(L=2),GO:0032506(L=4),GO:0032535(L=3),GO:0032774(L=5),GO:0032868(L=5),GO:0032869(L=6),GO:0032870(L=4),GO:0032872(L=7),GO:0032878(L=4),GO:0032879(L=3),GO:0032886(L=4),GO:0032940(L=3),GO:0032956(L=5),GO:0032970(L=4),GO:0032989(L=4),GO:0032990(L=5),GO:0033036(L=2),GO:0033043(L=5),GO:0033135(L=8),GO:0033138(L=9),GO:0033143(L=5),GO:0033145(L=6),GO:0033146(L=6),GO:0033148(L=7),GO:0033554(L=3),GO:0033673(L=7),GO:0033674(L=7),GO:0034063(L=5),GO:0034329(L=4),GO:0034330(L=3),GO:0034605(L=4),GO:0034613(L=4),GO:0034622(L=5),GO:0034641(L=3),GO:0034645(L=4),GO:0034654(L=4),GO:0035239(L=4),GO:0035262(L=5),GO:0035295(L=4),GO:0035376(L=7),GO:0035382(L=6),GO:0035404(L=8),GO:0035556(L=4),GO:0035637(L=3),GO:0035821(L=2),GO:0035914(L=7),GO:0036211(L=4),GO:0036267(L=5),GO:0036293(L=4),GO:0040007(L=1),GO:0040008(L=3),GO:0040011(L=1),GO:0040039(L=5),GO:0042060(L=4),GO:0042127(L=4),GO:0042221(L=2),GO:0042325(L=7),GO:0042326(L=8),GO:0042327(L=8),GO:0042330(L=3),GO:0042478(L=10),GO:0042479(L=11),GO:0042594(L=3),GO:0042692(L=5),GO:0042981(L=6),GO:0043065(L=7),GO:0043066(L=7),GO:0043067(L=5),GO:0043068(L=6),GO:0043069(L=6),GO:0043085(L=4),GO:0043086(L=4),GO:0043113(L=4),GO:0043154(L=9),GO:0043170(L=3),GO:0043254(L=6),GO:0043281(L=9),GO:0043297(L=6),GO:0043327(L=5),GO:0043405(L=7),GO:0043406(L=8),GO:0043408(L=6),GO:0043410(L=7),GO:0043412(L=4),GO:0043434(L=4),GO:0043506(L=8),GO:0043507(L=11),GO:0043549(L=8),GO:0043900(L=3),GO:0043933(L=3),GO:0043934(L=3),GO:0044003(L=5),GO:0044085(L=2),GO:0044087(L=3),GO:0044089(L=4),GO:0044092(L=3),GO:0044093(L=3),GO:0044182(L=3),GO:0044237(L=2),GO:0044238(L=2),GO:0044249(L=3),GO:0044260(L=3),GO:0044267(L=4),GO:0044271(L=4),GO:0044403(L=3),GO:0044419(L=2),GO:0044699(L=1),GO:0044700(L=2),GO:0044707(L=2),GO:0044710(L=2),GO:0044763(L=2),GO:0044764(L=2),GO:0044765(L=3),GO:0044767(L=2),GO:0045137(L=4),GO:0045165(L=5),GO:0045168(L=5),GO:0045184(L=4),GO:0045216(L=4),GO:0045229(L=3),GO:0045314(L=9),GO:0045315(L=12),GO:0045595(L=5),GO:0045597(L=5),GO:0045664(L=8),GO:0045792(L=5),GO:0045807(L=6),GO:0045859(L=8),GO:0045860(L=7),GO:0045887(L=7),GO:0045927(L=4),GO:0045936(L=7),GO:0045937(L=7),GO:0046328(L=8),GO:0046331(L=7),GO:0046483(L=3),GO:0046530(L=8),GO:0046532(L=9),GO:0046683(L=4),GO:0046688(L=5),GO:0046777(L=7),GO:0046903(L=4),GO:0048308(L=4),GO:0048468(L=5),GO:0048513(L=4),GO:0048518(L=3),GO:0048519(L=3),GO:0048522(L=4),GO:0048523(L=4),GO:0048534(L=3),GO:0048583(L=3),GO:0048584(L=4),GO:0048592(L=5),GO:0048598(L=5),GO:0048608(L=5),GO:0048610(L=-1),GO:0048634(L=5),GO:0048638(L=4),GO:0048639(L=5),GO:0048641(L=7),GO:0048646(L=3),GO:0048666(L=6),GO:0048667(L=6),GO:0048699(L=7),GO:0048729(L=4),GO:0048731(L=4),GO:0048741(L=7),GO:0048742(L=8),GO:0048747(L=7),GO:0048749(L=8),GO:0048754(L=5),GO:0048812(L=6),GO:0048813(L=6),GO:0048856(L=2),GO:0048858(L=5),GO:0048869(L=3),GO:0048870(L=3),GO:0050688(L=5),GO:0050690(L=6),GO:0050730(L=8),GO:0050731(L=9),GO:0050764(L=7),GO:0050766(L=7),GO:0050767(L=7),GO:0050770(L=10),GO:0050776(L=4),GO:0050778(L=5),GO:0050789(L=2),GO:0050790(L=3),GO:0050793(L=3),GO:0050794(L=3),GO:0050803(L=3),GO:0050807(L=5),GO:0050808(L=3),GO:0050851(L=7),GO:0050852(L=8),GO:0050863(L=6),GO:0050865(L=4),GO:0050867(L=5),GO:0050870(L=7),GO:0050877(L=3),GO:0050896(L=1),GO:0051049(L=4),GO:0051050(L=4),GO:0051094(L=4),GO:0051128(L=4),GO:0051129(L=5),GO:0051130(L=5),GO:0051146(L=6),GO:0051147(L=6),GO:0051153(L=7),GO:0051171(L=4),GO:0051174(L=5),GO:0051179(L=1),GO:0051234(L=2),GO:0051239(L=3),GO:0051246(L=5),GO:0051247(L=6),GO:0051248(L=6),GO:0051249(L=5),GO:0051251(L=6),GO:0051252(L=5),GO:0051276(L=4),GO:0051301(L=3),GO:0051302(L=4),GO:0051336(L=4),GO:0051338(L=4),GO:0051346(L=5),GO:0051347(L=5),GO:0051348(L=5),GO:0051403(L=6),GO:0051492(L=7),GO:0051493(L=6),GO:0051495(L=7),GO:0051496(L=7),GO:0051510(L=5),GO:0051512(L=6),GO:0051516(L=6),GO:0051518(L=7),GO:0051519(L=8),GO:0051591(L=4),GO:0051641(L=2),GO:0051649(L=3),GO:0051674(L=2),GO:0051701(L=4),GO:0051704(L=1),GO:0051716(L=2),GO:0051726(L=4),GO:0051781(L=5),GO:0051783(L=6),GO:0051817(L=4),GO:0051960(L=5),GO:0051962(L=5),GO:0051963(L=5),GO:0051965(L=6),GO:0052547(L=7),GO:0052548(L=7),GO:0055001(L=6),GO:0055002(L=7),GO:0055085(L=4),GO:0055114(L=3),GO:0060242(L=3),GO:0060244(L=6),GO:0060255(L=4),GO:0060284(L=5),GO:0060429(L=4),GO:0060491(L=5),GO:0060537(L=4),GO:0060538(L=7),GO:0060548(L=5),GO:0060562(L=6),GO:0060627(L=5),GO:0060996(L=4),GO:0060997(L=7),GO:0061024(L=3),GO:0061061(L=3),GO:0061097(L=8),GO:0061098(L=8),GO:0061138(L=6),GO:0061160(L=9),GO:0061161(L=7),GO:0061172(L=6),GO:0061173(L=7),GO:0061245(L=4),GO:0061246(L=8),GO:0061458(L=5),GO:0061564(L=8),GO:0065003(L=4),GO:0065007(L=1),GO:0065008(L=2),GO:0065009(L=2),GO:0070271(L=3),GO:0070302(L=6),GO:0070482(L=3),GO:0070507(L=5),GO:0070727(L=3),GO:0070783(L=4),GO:0070887(L=3),GO:0070925(L=4),GO:0071214(L=3),GO:0071310(L=4),GO:0071375(L=5),GO:0071417(L=4),GO:0071444(L=5),GO:0071470(L=4),GO:0071495(L=3),GO:0071554(L=2),GO:0071555(L=3),GO:0071702(L=4),GO:0071704(L=2),GO:0071822(L=4),GO:0071826(L=4),GO:0071840(L=1),GO:0071852(L=3),GO:0071900(L=8),GO:0071902(L=8),GO:0071963(L=7),GO:0072358(L=5),GO:0072359(L=5),GO:0072657(L=4),GO:0075259(L=7),GO:0075260(L=5),GO:0080090(L=4),GO:0080134(L=4),GO:0080135(L=4),GO:0090066(L=3),GO:0090068(L=6),GO:0090304(L=4),GO:0097061(L=4),GO:0097194(L=6),GO:0097485(L=4),GO:1900117(L=7),GO:1901360(L=3),GO:1901362(L=4),GO:1901576(L=3),GO:1901652(L=4),GO:1901653(L=5),GO:1901698(L=3),GO:1901699(L=4),GO:1901700(L=3),GO:1901701(L=4),GO:1901861(L=5),GO:2000026(L=4),GO:2000027(L=5),GO:2000099(L=5),GO:2000100(L=6),GO:2000112(L=6),GO:2000114(L=5),GO:2000116(L=8),GO:2000117(L=8),GO:2000241(L=3),GO:2000247(L=6),GO:2000769(L=5),GO:2000771(L=5),GO:2001141(L=6),GO:2001233(L=5),GO:2001235(L=6),GO:2001236(L=6),GO:2001238(L=7),GO:2001270(L=8),GO:2001271(L=10),	GO:0000131(L=4),GO:0000322(L=6),GO:0000323(L=6),GO:0000324(L=7),GO:0001726(L=3),GO:0001891(L=5),GO:0005575(L=0),GO:0005622(L=3),GO:0005623(L=1),GO:0005634(L=5),GO:0005635(L=4),GO:0005654(L=5),GO:0005737(L=4),GO:0005739(L=5),GO:0005773(L=5),GO:0005794(L=4),GO:0005819(L=6),GO:0005829(L=4),GO:0005834(L=5),GO:0005856(L=5),GO:0005886(L=3),GO:0005911(L=2),GO:0005912(L=3),GO:0005913(L=3),GO:0005924(L=3),GO:0005925(L=4),GO:0005933(L=3),GO:0005937(L=4),GO:0009898(L=3),GO:0012505(L=3),GO:0014704(L=4),GO:0015629(L=6),GO:0015630(L=6),GO:0016020(L=1),GO:0016021(L=4),GO:0016328(L=5),GO:0016592(L=7),GO:0019897(L=3),GO:0019898(L=3),GO:0030016(L=6),GO:0030017(L=6),GO:0030018(L=4),GO:0030054(L=1),GO:0030055(L=2),GO:0030056(L=3),GO:0030424(L=5),GO:0030425(L=4),GO:0030426(L=4),GO:0030427(L=3),GO:0031090(L=3),GO:0031224(L=3),GO:0031234(L=4),GO:0031252(L=3),GO:0031254(L=3),GO:0031674(L=4),GO:0031965(L=5),GO:0031967(L=3),GO:0031974(L=1),GO:0031975(L=3),GO:0031981(L=6),GO:0032153(L=3),GO:0032991(L=1),GO:0042995(L=3),GO:0043005(L=4),GO:0043025(L=4),GO:0043226(L=1),GO:0043227(L=2),GO:0043228(L=2),GO:0043229(L=3),GO:0043231(L=4),GO:0043232(L=3),GO:0043233(L=2),GO:0043234(L=2),GO:0043292(L=5),GO:0043332(L=4),GO:0044291(L=3),GO:0044297(L=3),GO:0044422(L=2),GO:0044424(L=3),GO:0044425(L=2),GO:0044428(L=5),GO:0044430(L=5),GO:0044444(L=4),GO:0044446(L=3),GO:0044449(L=5),GO:0044451(L=5),GO:0044459(L=3),GO:0044463(L=3),GO:0044464(L=2),GO:0048471(L=5),GO:0051286(L=3),GO:0060187(L=3),GO:0070013(L=3),GO:0070161(L=2),GO:0071521(L=5),GO:0071944(L=3),GO:0097458(L=3),	GO:0000166(L=3),GO:0000988(L=1),GO:0000989(L=2),GO:0001076(L=3),GO:0001104(L=4),GO:0001882(L=3),GO:0001883(L=4),GO:0003674(L=0),GO:0003676(L=3),GO:0003712(L=3),GO:0003824(L=1),GO:0004175(L=5),GO:0004222(L=6),GO:0004672(L=5),GO:0004674(L=6),GO:0004683(L=7),GO:0004702(L=3),GO:0004708(L=2),GO:0004709(L=4),GO:0004712(L=6),GO:0004713(L=6),GO:0004871(L=1),GO:0005057(L=2),GO:0005488(L=1),GO:0005515(L=2),GO:0005518(L=4),GO:0005524(L=7),GO:0005525(L=7),GO:0005543(L=3),GO:0008047(L=3),GO:0008092(L=3),GO:0008194(L=4),GO:0008233(L=3),GO:0008237(L=5),GO:0008270(L=6),GO:0008289(L=2),GO:0008349(L=4),GO:0015042(L=5),GO:0016301(L=4),GO:0016491(L=2),GO:0016651(L=3),GO:0016667(L=3),GO:0016668(L=4),GO:0016740(L=2),GO:0016757(L=3),GO:0016758(L=4),GO:0016772(L=3),GO:0016773(L=4),GO:0016787(L=2),GO:0016905(L=8),GO:0016906(L=6),GO:0017016(L=6),GO:0017022(L=4),GO:0017048(L=7),GO:0017076(L=4),GO:0019001(L=5),GO:0019207(L=3),GO:0019209(L=4),GO:0019887(L=4),GO:0019899(L=3),GO:0019900(L=4),GO:0019901(L=5),GO:0030234(L=2),GO:0030295(L=5),GO:0030296(L=6),GO:0030554(L=5),GO:0030695(L=4),GO:0031267(L=5),GO:0031435(L=6),GO:0032549(L=4),GO:0032550(L=5),GO:0032553(L=3),GO:0032555(L=4),GO:0032559(L=6),GO:0032561(L=6),GO:0033868(L=7),GO:0035173(L=6),GO:0035174(L=7),GO:0035251(L=5),GO:0035639(L=4),GO:0036094(L=2),GO:0043167(L=2),GO:0043168(L=3),GO:0043169(L=3),GO:0045159(L=5),GO:0046527(L=5),GO:0046872(L=4),GO:0046914(L=5),GO:0048365(L=8),GO:0051020(L=4),GO:0060089(L=1),GO:0060589(L=3),GO:0070011(L=4),GO:0097159(L=2),GO:1901265(L=3),GO:1901363(L=2),	PFAM (Pkinase, Pkinase_Tyr, PBD, PH), SMART (S_TKc, PBD, STYKc, COIL, PH)
EHI_101260A_R0	QTN25_010553	UniRef90_B0E5H4	60	185	73	1	1	185	1	184	3.19e-68	100	UniRef90_B0E5H4 Uncharacterized protein n=7 Tax=Entamoeba TaxID=5758 RepID=B0E5H4_ENTDS			/home/vagrant/shared/result/20230224_nanopore_reproduce/entap/entap_outfiles/similarity_search/DIAMOND/blastp_PROTEINS_final_uniref90.out	No	No	370354.XP_001733652.1	2.15e-69	214		Eukaryotes	euNOG[57]	COG1100@NOG,KOG0395@euNOG	member of RAS oncogene family	4010,4012,4013,4062,4151,4320,4360,4370,4530,4540,4650,4660,4662,4664,4720,4722,4725,4726,4730,4810,4910,4912,4914,4915,4916,4960,5034,5160,5161,5166,5200,5203,5205,5210,5211,5212,5213,5214,5215,5216,5218,5219,5220,5221,5223,4010,4062,4510,4670,4720,4722,4972,5211,4010,4530,4810,5166,5205	GO:0006139(L=3),GO:0006152(L=7),GO:0006163(L=5),GO:0006184(L=-1),GO:0006195(L=7),GO:0006725(L=3),GO:0006753(L=4),GO:0006793(L=3),GO:0006796(L=4),GO:0006807(L=2),GO:0007154(L=2),GO:0007165(L=3),GO:0007264(L=5),GO:0008150(L=0),GO:0008152(L=1),GO:0009056(L=2),GO:0009116(L=4),GO:0009117(L=5),GO:0009119(L=5),GO:0009141(L=5),GO:0009143(L=5),GO:0009144(L=7),GO:0009146(L=7),GO:0009150(L=6),GO:0009154(L=7),GO:0009164(L=5),GO:0009166(L=5),GO:0009199(L=7),GO:0009203(L=7),GO:0009205(L=7),GO:0009207(L=8),GO:0009259(L=5),GO:0009261(L=5),GO:0009987(L=1),GO:0019439(L=4),GO:0019637(L=3),GO:0019693(L=4),GO:0023052(L=1),GO:0034641(L=3),GO:0034655(L=4),GO:0035556(L=4),GO:0042278(L=5),GO:0042454(L=7),GO:0044237(L=2),GO:0044238(L=2),GO:0044248(L=3),GO:0044270(L=4),GO:0044281(L=3),GO:0044699(L=1),GO:0044700(L=2),GO:0044710(L=2),GO:0044763(L=2),GO:0046039(L=7),GO:0046128(L=7),GO:0046130(L=7),GO:0046434(L=4),GO:0046483(L=3),GO:0046700(L=4),GO:0050789(L=2),GO:0050794(L=3),GO:0050896(L=1),GO:0051716(L=2),GO:0055086(L=3),GO:0065007(L=1),GO:0071704(L=2),GO:0072521(L=4),GO:0072523(L=5),GO:1901068(L=7),GO:1901069(L=8),GO:1901135(L=3),GO:1901136(L=4),GO:1901292(L=4),GO:1901360(L=3),GO:1901361(L=4),GO:1901564(L=3),GO:1901565(L=4),GO:1901575(L=3),GO:1901657(L=3),GO:1901658(L=4),	GO:0005575(L=0),GO:0016020(L=1),	GO:0000166(L=3),GO:0001882(L=3),GO:0001883(L=4),GO:0003674(L=0),GO:0003824(L=1),GO:0003924(L=7),GO:0005488(L=1),GO:0005525(L=7),GO:0016462(L=5),GO:0016787(L=2),GO:0016817(L=3),GO:0016818(L=4),GO:0017076(L=4),GO:0017111(L=6),GO:0019001(L=5),GO:0032549(L=4),GO:0032550(L=5),GO:0032553(L=3),GO:0032555(L=4),GO:0032561(L=6),GO:0035639(L=4),GO:0036094(L=2),GO:0043167(L=2),GO:0043168(L=3),GO:0097159(L=2),GO:1901265(L=3),GO:1901363(L=2),	PFAM (Ras, Miro, Arf, GTP_EFTU, FeoB_N), SMART (RAS, small_GTPase)
EHI_101270A_R0	QTN25_004821	UniRef90_B0EED8	48.9	632	288	7	67	682	1	613	3.95e-190	88.9	UniRef90_B0EED8 Uncharacterized protein n=7 Tax=Entamoeba TaxID=5758 RepID=B0EED8_ENTDS			/home/vagrant/shared/result/20230224_nanopore_reproduce/entap/entap_outfiles/similarity_search/DIAMOND/blastp_PROTEINS_final_uniref90.out	No	No	5759.rna_EHI_101270-1	5.92e-221	638	FAM91A1	Eukaryotes	euNOG[57]	0XT0G@NOG,KOG3707@euNOG	Family with sequence similarity 91, member A1		GO:0000003(L=1),GO:0002009(L=5),GO:0006508(L=4),GO:0007610(L=1),GO:0008150(L=0),GO:0008152(L=1),GO:0009653(L=3),GO:0009888(L=3),GO:0018991(L=3),GO:0019098(L=2),GO:0019538(L=3),GO:0022414(L=2),GO:0032501(L=1),GO:0032502(L=1),GO:0032504(L=2),GO:0040011(L=1),GO:0043170(L=3),GO:0044238(L=2),GO:0044699(L=1),GO:0044706(L=2),GO:0044710(L=2),GO:0044767(L=2),GO:0048609(L=3),GO:0048729(L=4),GO:0048856(L=2),GO:0050896(L=1),GO:0051704(L=1),GO:0055114(L=3),GO:0060429(L=4),GO:0071704(L=2),	GO:0005575(L=0),GO:0005622(L=3),GO:0005623(L=1),GO:0005634(L=5),GO:0016020(L=1),GO:0016021(L=4),GO:0031224(L=3),GO:0043226(L=1),GO:0043227(L=2),GO:0043229(L=3),GO:0043231(L=4),GO:0044424(L=3),GO:0044425(L=2),GO:0044464(L=2),	GO:0003674(L=0),GO:0003824(L=1),GO:0005488(L=1),GO:0008233(L=3),GO:0008234(L=5),GO:0016491(L=2),GO:0016787(L=2),GO:0019825(L=2),GO:0020037(L=4),GO:0046906(L=3),GO:0070011(L=4),GO:0097159(L=2),GO:1901363(L=2),	SMART (COIL)
EHI_101270A_R1	QTN25_008319	UniRef90_B0EED8	46	633	303	7	11	624	1	613	1.14e-168	96.7	UniRef90_B0EED8 Uncharacterized protein n=7 Tax=Entamoeba TaxID=5758 RepID=B0EED8_ENTDS			/home/vagrant/shared/result/20230224_nanopore_reproduce/entap/entap_outfiles/similarity_search/DIAMOND/blastp_PROTEINS_final_uniref90.out	No	No	5759.rna_EHI_101270-1	8e-182	536	FAM91A1	Eukaryotes	euNOG[57]	0XT0G@NOG,KOG3707@euNOG	Family with sequence similarity 91, member A1		GO:0000003(L=1),GO:0002009(L=5),GO:0006508(L=4),GO:0007610(L=1),GO:0008150(L=0),GO:0008152(L=1),GO:0009653(L=3),GO:0009888(L=3),GO:0018991(L=3),GO:0019098(L=2),GO:0019538(L=3),GO:0022414(L=2),GO:0032501(L=1),GO:0032502(L=1),GO:0032504(L=2),GO:0040011(L=1),GO:0043170(L=3),GO:0044238(L=2),GO:0044699(L=1),GO:0044706(L=2),GO:0044710(L=2),GO:0044767(L=2),GO:0048609(L=3),GO:0048729(L=4),GO:0048856(L=2),GO:0050896(L=1),GO:0051704(L=1),GO:0055114(L=3),GO:0060429(L=4),GO:0071704(L=2),	GO:0005575(L=0),GO:0005622(L=3),GO:0005623(L=1),GO:0005634(L=5),GO:0016020(L=1),GO:0016021(L=4),GO:0031224(L=3),GO:0043226(L=1),GO:0043227(L=2),GO:0043229(L=3),GO:0043231(L=4),GO:0044424(L=3),GO:0044425(L=2),GO:0044464(L=2),	GO:0003674(L=0),GO:0003824(L=1),GO:0005488(L=1),GO:0008233(L=3),GO:0008234(L=5),GO:0016491(L=2),GO:0016787(L=2),GO:0019825(L=2),GO:0020037(L=4),GO:0046906(L=3),GO:0070011(L=4),GO:0097159(L=2),GO:1901363(L=2),	SMART (COIL)
EHI_102030A_R0	QTN25_005398	UniRef90_B0EQS7	43	179	102	0	6	184	24	202	3.44e-44	96.8	UniRef90_B0EQS7 Uncharacterized protein n=8 Tax=Entamoeba TaxID=5758 RepID=B0EQS7_ENTDS			/home/vagrant/shared/result/20230224_nanopore_reproduce/entap/entap_outfiles/similarity_search/DIAMOND/blastp_PROTEINS_final_uniref90.out	No	No	370354.XP_001739115.1	9.51e-16	80.5	DR1	Eukaryotes	euNOG[57]	COG5150@NOG,KOG0871@euNOG	Down-regulator of transcription 1, TBP-binding (Negative cofactor 2)		GO:0000122(L=8),GO:0006139(L=3),GO:0006325(L=4),GO:0006338(L=5),GO:0006351(L=5),GO:0006355(L=7),GO:0006357(L=8),GO:0006464(L=5),GO:0006473(L=7),GO:0006475(L=8),GO:0006725(L=3),GO:0006807(L=2),GO:0006996(L=3),GO:0008150(L=0),GO:0008152(L=1),GO:0009058(L=2),GO:0009059(L=4),GO:0009889(L=4),GO:0009890(L=5),GO:0009891(L=5),GO:0009892(L=4),GO:0009893(L=4),GO:0009987(L=1),GO:0010467(L=4),GO:0010468(L=5),GO:0010556(L=5),GO:0010557(L=6),GO:0010558(L=6),GO:0010604(L=5),GO:0010605(L=5),GO:0010628(L=6),GO:0010629(L=6),GO:0016043(L=2),GO:0016070(L=4),GO:0016569(L=5),GO:0016570(L=6),GO:0016573(L=7),GO:0017055(L=8),GO:0018130(L=4),GO:0018193(L=6),GO:0018205(L=7),GO:0018393(L=9),GO:0018394(L=8),GO:0019219(L=5),GO:0019222(L=3),GO:0019438(L=4),GO:0019538(L=3),GO:0031323(L=4),GO:0031324(L=5),GO:0031325(L=5),GO:0031326(L=5),GO:0031327(L=6),GO:0031328(L=6),GO:0032774(L=5),GO:0034641(L=3),GO:0034645(L=4),GO:0034654(L=4),GO:0034728(L=5),GO:0036211(L=4),GO:0042766(L=6),GO:0043170(L=3),GO:0043254(L=6),GO:0043412(L=4),GO:0043543(L=6),GO:0043933(L=3),GO:0043966(L=8),GO:0044087(L=3),GO:0044237(L=2),GO:0044238(L=2),GO:0044249(L=3),GO:0044260(L=3),GO:0044267(L=4),GO:0044271(L=4),GO:0044699(L=1),GO:0044763(L=2),GO:0045892(L=8),GO:0045893(L=8),GO:0045898(L=8),GO:0045934(L=6),GO:0045935(L=6),GO:0045944(L=8),GO:0046483(L=3),GO:0048518(L=3),GO:0048519(L=3),GO:0048522(L=4),GO:0048523(L=4),GO:0050789(L=2),GO:0050794(L=3),GO:0051128(L=4),GO:0051129(L=5),GO:0051171(L=4),GO:0051172(L=5),GO:0051173(L=5),GO:0051252(L=5),GO:0051253(L=6),GO:0051254(L=6),GO:0051276(L=4),GO:0060255(L=4),GO:0060260(L=8),GO:0065007(L=1),GO:0071704(L=2),GO:0071824(L=4),GO:0071840(L=1),GO:0080090(L=4),GO:0090304(L=4),GO:1901360(L=3),GO:1901362(L=4),GO:1901576(L=3),GO:2000112(L=6),GO:2000113(L=7),GO:2000142(L=8),GO:2001141(L=6),	GO:0000123(L=7),GO:0000785(L=5),GO:0005575(L=0),GO:0005622(L=3),GO:0005623(L=1),GO:0005634(L=5),GO:0005654(L=5),GO:0005671(L=9),GO:0005694(L=4),GO:0005737(L=4),GO:0005829(L=4),GO:0017053(L=2),GO:0017054(L=9),GO:0031974(L=1),GO:0031981(L=6),GO:0032991(L=1),GO:0043226(L=1),GO:0043227(L=2),GO:0043228(L=2),GO:0043229(L=3),GO:0043231(L=4),GO:0043232(L=3),GO:0043233(L=2),GO:0043234(L=2),GO:0044422(L=2),GO:0044424(L=3),GO:0044427(L=5),GO:0044428(L=5),GO:0044444(L=4),GO:0044446(L=3),GO:0044451(L=5),GO:0044464(L=2),GO:0070013(L=3),	GO:0000988(L=1),GO:0000989(L=2),GO:0001071(L=1),GO:0003674(L=0),GO:0003676(L=3),GO:0003677(L=4),GO:0003700(L=2),GO:0003712(L=3),GO:0003713(L=4),GO:0003714(L=4),GO:0003824(L=1),GO:0003887(L=6),GO:0005488(L=1),GO:0005515(L=2),GO:0008134(L=3),GO:0016740(L=2),GO:0016772(L=3),GO:0016779(L=4),GO:0017025(L=4),GO:0034061(L=5),GO:0043565(L=5),GO:0046982(L=4),GO:0046983(L=3),GO:0097159(L=2),GO:1901363(L=2),	PFAM (CBFD_NFYB_HMF, Histone), SMART (COIL)
EHI_102160A_R0	QTN25_000263	UniRef90_B0EQS4	31.7	584	366	9	1	572	28	590	2.38e-75	86.9	UniRef90_B0EQS4 Uncharacterized protein n=1 Tax=Entamoeba dispar (strain ATCC PRA-260 / SAW760) TaxID=370354 RepID=B0EQS4_ENTDS			/home/vagrant/shared/result/20230224_nanopore_reproduce/entap/entap_outfiles/similarity_search/DIAMOND/blastp_PROTEINS_final_uniref90.out	No	No	370354.XP_001737158.1	2.85e-12	77.4	SLC35B1	Eukaryotes	euNOG[57]	COG0697@NOG,KOG1580@euNOG	Solute carrier family 35 member B1		GO:0000003(L=1),GO:0000902(L=5),GO:0000904(L=5),GO:0005975(L=3),GO:0006091(L=3),GO:0006464(L=5),GO:0006486(L=6),GO:0006487(L=7),GO:0006810(L=3),GO:0006811(L=4),GO:0006812(L=5),GO:0006818(L=4),GO:0006820(L=5),GO:0006862(L=6),GO:0006928(L=3),GO:0006935(L=3),GO:0006950(L=2),GO:0007275(L=3),GO:0007399(L=5),GO:0007409(L=7),GO:0007411(L=7),GO:0008150(L=0),GO:0008152(L=1),GO:0008643(L=4),GO:0009058(L=2),GO:0009059(L=4),GO:0009100(L=4),GO:0009101(L=5),GO:0009605(L=2),GO:0009653(L=3),GO:0009790(L=4),GO:0009792(L=5),GO:0009987(L=1),GO:0015672(L=6),GO:0015711(L=5),GO:0015748(L=4),GO:0015780(L=6),GO:0015781(L=7),GO:0015785(L=7),GO:0015931(L=5),GO:0015980(L=3),GO:0015992(L=7),GO:0016043(L=2),GO:0016358(L=8),GO:0019538(L=3),GO:0022008(L=5),GO:0022900(L=3),GO:0022904(L=5),GO:0030030(L=3),GO:0030154(L=4),GO:0030182(L=7),GO:0031175(L=5),GO:0032501(L=1),GO:0032502(L=1),GO:0032989(L=4),GO:0032990(L=5),GO:0033554(L=3),GO:0034219(L=5),GO:0034220(L=5),GO:0034645(L=4),GO:0034976(L=4),GO:0036211(L=4),GO:0040011(L=1),GO:0042221(L=2),GO:0042330(L=3),GO:0043170(L=3),GO:0043412(L=4),GO:0043413(L=4),GO:0044237(L=2),GO:0044238(L=2),GO:0044249(L=3),GO:0044260(L=3),GO:0044267(L=4),GO:0044699(L=1),GO:0044707(L=2),GO:0044710(L=2),GO:0044723(L=3),GO:0044763(L=2),GO:0044765(L=3),GO:0044767(L=2),GO:0045333(L=4),GO:0048468(L=5),GO:0048666(L=6),GO:0048667(L=6),GO:0048699(L=7),GO:0048731(L=4),GO:0048812(L=6),GO:0048813(L=6),GO:0048856(L=2),GO:0048858(L=5),GO:0048869(L=3),GO:0050896(L=1),GO:0051179(L=1),GO:0051234(L=2),GO:0051716(L=2),GO:0055085(L=4),GO:0055114(L=3),GO:0061564(L=8),GO:0070085(L=3),GO:0070983(L=7),GO:0071702(L=4),GO:0071704(L=2),GO:0071705(L=4),GO:0071840(L=1),GO:0072334(L=7),GO:0072531(L=5),GO:0090481(L=6),GO:0097485(L=4),GO:1901135(L=3),GO:1901137(L=4),GO:1901264(L=4),GO:1901576(L=3),GO:1901679(L=5),	GO:0005575(L=0),GO:0005622(L=3),GO:0005623(L=1),GO:0005737(L=4),GO:0005783(L=4),GO:0005789(L=3),GO:0012505(L=3),GO:0016020(L=1),GO:0016021(L=4),GO:0031090(L=3),GO:0031224(L=3),GO:0042175(L=3),GO:0043226(L=1),GO:0043227(L=2),GO:0043229(L=3),GO:0043231(L=4),GO:0044422(L=2),GO:0044424(L=3),GO:0044425(L=2),GO:0044432(L=5),GO:0044444(L=4),GO:0044446(L=3),GO:0044464(L=2),	GO:0000166(L=3),GO:0001882(L=3),GO:0001883(L=4),GO:0003674(L=0),GO:0003676(L=3),GO:0003677(L=4),GO:0003824(L=1),GO:0004129(L=2),GO:0004386(L=7),GO:0005215(L=1),GO:0005338(L=3),GO:0005459(L=5),GO:0005488(L=1),GO:0005524(L=7),GO:0008270(L=6),GO:0008324(L=5),GO:0015002(L=3),GO:0015075(L=4),GO:0015077(L=7),GO:0015078(L=8),GO:0015165(L=4),GO:0015215(L=5),GO:0015932(L=4),GO:0016462(L=5),GO:0016491(L=2),GO:0016675(L=3),GO:0016676(L=4),GO:0016787(L=2),GO:0016817(L=3),GO:0016818(L=4),GO:0017076(L=4),GO:0017111(L=6),GO:0022857(L=2),GO:0022890(L=6),GO:0022891(L=3),GO:0022892(L=2),GO:0030554(L=5),GO:0032549(L=4),GO:0032550(L=5),GO:0032553(L=3),GO:0032555(L=4),GO:0032559(L=6),GO:0035639(L=4),GO:0036094(L=2),GO:0043167(L=2),GO:0043168(L=3),GO:0043169(L=3),GO:0046872(L=4),GO:0046914(L=5),GO:0097159(L=2),GO:1901265(L=3),GO:1901363(L=2),GO:1901505(L=2),GO:1901677(L=3),	PFAM (EamA, UAA, TPT, DUF914), SMART (TRANS, ZnF_C2H2)
EHI_102380A_R1	QTN25_002274																		5759.rna_EHI_016490-1	7.21e-25	114		Ancestor	NOG[107]	0Y4NF@NOG	Leucine rich repeat protein, bspa family protein					PFAM (SLH, KWG), SMART (SIGNAL, TRANS, PbH1)
EHI_102380A_R2	QTN25_007429																		5759.rna_EHI_016490-1	2.97e-23	107		Ancestor	NOG[107]	0Y4NF@NOG	Leucine rich repeat protein, bspa family protein					PFAM (SLH, KWG), SMART (SIGNAL, TRANS, PbH1)
EHI_102380A_R3	QTN25_006664																		5759.rna_EHI_016490-1	1.57e-25	115		Ancestor	NOG[107]	0Y4NF@NOG	Leucine rich repeat protein, bspa family protein					PFAM (SLH, KWG), SMART (SIGNAL, TRANS, PbH1)
EHI_102380A_R5	QTN25_008632																		5759.rna_EHI_016490-1	5.31e-26	117		Ancestor	NOG[107]	0Y4NF@NOG	Leucine rich repeat protein, bspa family protein					PFAM (SLH, KWG), SMART (SIGNAL, TRANS, PbH1)
EHI_102380A_R7	QTN25_004196																		5759.rna_EHI_016490-1	3.14e-23	108		Ancestor	NOG[107]	0Y4NF@NOG	Leucine rich repeat protein, bspa family protein					PFAM (SLH, KWG), SMART (SIGNAL, TRANS, PbH1)
EHI_102930A_R0	QTN25_004170	UniRef90_B1N2V1	75.1	169	41	1	7	174	6	174	6.16e-39	96	UniRef90_B1N2V1 Uncharacterized protein n=5 Tax=Entamoeba TaxID=5758 RepID=B1N2V1_ENTHI			/home/vagrant/shared/result/20230224_nanopore_reproduce/entap/entap_outfiles/similarity_search/DIAMOND/blastp_PROTEINS_final_uniref90.out	No	No	5759.rna_EHI_102930-1	4.16e-40	139		Eukaryotes	euNOG[57]	COG5048@NOG,KOG1721@euNOG
EHI_102940A_R0	QTN25_004171	UniRef90_C4LX57	73.8	221	58	0	1	221	1	221	5.09e-117	99.1	UniRef90_C4LX57 Ribosome assembly factor mrt4 n=8 Tax=Entamoeba TaxID=5758 RepID=C4LX57_ENTHI			/home/vagrant/shared/result/20230224_nanopore_reproduce/entap/entap_outfiles/similarity_search/DIAMOND/blastp_PROTEINS_final_uniref90.out	No	Yes	5759.rna_EHI_102940-1	2.85e-119	344	MRTO4	Eukaryotes	euNOG[57]	COG0244@NOG,KOG0816@euNOG	mrna turnover protein		GO:0000027(L=7),GO:0000956(L=7),GO:0006139(L=3),GO:0006364(L=7),GO:0006396(L=5),GO:0006401(L=5),GO:0006402(L=6),GO:0006412(L=5),GO:0006725(L=3),GO:0006807(L=2),GO:0006996(L=3),GO:0008150(L=0),GO:0008152(L=1),GO:0009056(L=2),GO:0009057(L=4),GO:0009058(L=2),GO:0009059(L=4),GO:0009987(L=1),GO:0010467(L=4),GO:0016043(L=2),GO:0016070(L=4),GO:0016071(L=5),GO:0016072(L=7),GO:0019439(L=4),GO:0019538(L=3),GO:0022607(L=3),GO:0022613(L=3),GO:0022618(L=5),GO:0034470(L=7),GO:0034622(L=5),GO:0034641(L=3),GO:0034645(L=4),GO:0034655(L=4),GO:0034660(L=5),GO:0042254(L=4),GO:0042255(L=5),GO:0042273(L=5),GO:0043170(L=3),GO:0043933(L=3),GO:0044085(L=2),GO:0044237(L=2),GO:0044238(L=2),GO:0044248(L=3),GO:0044249(L=3),GO:0044260(L=3),GO:0044265(L=4),GO:0044267(L=4),GO:0044270(L=4),GO:0044699(L=1),GO:0044763(L=2),GO:0046483(L=3),GO:0046700(L=4),GO:0065003(L=4),GO:0070925(L=4),GO:0071704(L=2),GO:0071826(L=4),GO:0071840(L=1),GO:0090304(L=4),GO:1901360(L=3),GO:1901361(L=4),GO:1901575(L=3),GO:1901576(L=3),	GO:0005575(L=0),GO:0005622(L=3),GO:0005623(L=1),GO:0005634(L=5),GO:0005635(L=4),GO:0005654(L=5),GO:0005730(L=5),GO:0005737(L=4),GO:0005829(L=4),GO:0005840(L=5),GO:0012505(L=3),GO:0015934(L=6),GO:0016020(L=1),GO:0022625(L=6),GO:0022626(L=5),GO:0030529(L=4),GO:0030684(L=5),GO:0030687(L=6),GO:0031090(L=3),GO:0031965(L=5),GO:0031967(L=3),GO:0031974(L=1),GO:0031975(L=3),GO:0031981(L=6),GO:0032991(L=1),GO:0043226(L=1),GO:0043227(L=2),GO:0043228(L=2),GO:0043229(L=3),GO:0043231(L=4),GO:0043232(L=3),GO:0043233(L=2),GO:0044391(L=5),GO:0044422(L=2),GO:0044424(L=3),GO:0044428(L=5),GO:0044444(L=4),GO:0044445(L=5),GO:0044446(L=3),GO:0044464(L=2),GO:0070013(L=3),	GO:0003674(L=0),GO:0003676(L=3),GO:0003723(L=4),GO:0003735(L=2),GO:0005198(L=1),GO:0005488(L=1),GO:0019843(L=5),GO:0070180(L=6),GO:0097159(L=2),GO:1901363(L=2),	PFAM (Ribosomal_L10)
EHI_103140A_R4	QTN25_003747	UniRef90_B1N5Z6	43.7	135	73	2	18	149	9	143	2.96e-27	50.2	UniRef90_B1N5Z6 Leucine rich repeat protein, BspA family n=2 Tax=Entamoeba histolytica TaxID=5759 RepID=B1N5Z6_ENTHI			/home/vagrant/shared/result/20230224_nanopore_reproduce/entap/entap_outfiles/similarity_search/DIAMOND/blastp_PROTEINS_final_uniref90.out	No	Yes	5759.rna_EHI_016490-1	6.57e-27	116		Ancestor	NOG[107]	0Y4NF@NOG	Leucine rich repeat protein, bspa family protein					PFAM (SLH, KWG), SMART (SIGNAL, TRANS, PbH1)
EHI_103140A_R7	QTN25_003659																		5759.rna_EHI_016490-1	6.34e-28	119		Ancestor	NOG[107]	0Y4NF@NOG	Leucine rich repeat protein, bspa family protein					PFAM (SLH, KWG), SMART (SIGNAL, TRANS, PbH1)
EHI_103140A_R8	QTN25_010582																		5759.rna_EHI_016490-1	1.67e-28	121		Ancestor	NOG[107]	0Y4NF@NOG	Leucine rich repeat protein, bspa family protein					PFAM (SLH, KWG), SMART (SIGNAL, TRANS, PbH1)
EHI_103270A_R0	QTN25_005234	UniRef90_B0EUC9	81.4	533	99	0	1	533	1	533	5.19e-311	100	UniRef90_B0EUC9 CCT-beta n=8 Tax=Entamoeba TaxID=5758 RepID=B0EUC9_ENTDS			/home/vagrant/shared/result/20230224_nanopore_reproduce/entap/entap_outfiles/similarity_search/DIAMOND/blastp_PROTEINS_final_uniref90.out	No	Yes	5759.rna_EHI_103270-1	2.47e-312	858	CCT2	Eukaryotes	euNOG[57]	COG0459@NOG,KOG0363@euNOG	t-complex protein 1		GO:0000003(L=1),GO:0000226(L=4),GO:0000278(L=4),GO:0002119(L=5),GO:0002164(L=4),GO:0003006(L=2),GO:0006457(L=2),GO:0006458(L=3),GO:0006461(L=5),GO:0006810(L=3),GO:0006897(L=5),GO:0006898(L=6),GO:0006915(L=5),GO:0006996(L=3),GO:0007010(L=4),GO:0007017(L=3),GO:0007021(L=7),GO:0007049(L=3),GO:0007051(L=5),GO:0007052(L=5),GO:0007098(L=7),GO:0007275(L=3),GO:0007338(L=5),GO:0007339(L=6),GO:0007399(L=5),GO:0007548(L=3),GO:0008037(L=3),GO:0008150(L=0),GO:0008152(L=1),GO:0008219(L=3),GO:0009566(L=3),GO:0009790(L=4),GO:0009791(L=4),GO:0009792(L=5),GO:0009987(L=1),GO:0009988(L=4),GO:0012501(L=4),GO:0016043(L=2),GO:0016192(L=4),GO:0016265(L=-1),GO:0019538(L=3),GO:0019953(L=2),GO:0022008(L=5),GO:0022402(L=4),GO:0022414(L=2),GO:0022607(L=3),GO:0030154(L=4),GO:0031023(L=5),GO:0031122(L=4),GO:0032400(L=6),GO:0032401(L=7),GO:0032402(L=7),GO:0032501(L=1),GO:0032502(L=1),GO:0033059(L=3),GO:0034622(L=5),GO:0035036(L=5),GO:0040007(L=1),GO:0040035(L=6),GO:0043170(L=3),GO:0043473(L=2),GO:0043623(L=6),GO:0043933(L=3),GO:0044085(L=2),GO:0044237(L=2),GO:0044238(L=2),GO:0044260(L=3),GO:0044267(L=4),GO:0044699(L=1),GO:0044702(L=3),GO:0044707(L=2),GO:0044763(L=2),GO:0044765(L=3),GO:0044767(L=2),GO:0048513(L=4),GO:0048608(L=5),GO:0048610(L=-1),GO:0048731(L=4),GO:0048806(L=4),GO:0048856(L=2),GO:0048869(L=3),GO:0051084(L=4),GO:0051086(L=4),GO:0051131(L=7),GO:0051179(L=1),GO:0051234(L=2),GO:0051297(L=6),GO:0051298(L=4),GO:0051640(L=3),GO:0051641(L=2),GO:0051648(L=4),GO:0051649(L=3),GO:0051650(L=4),GO:0051656(L=3),GO:0051875(L=5),GO:0051904(L=6),GO:0051905(L=6),GO:0061077(L=3),GO:0061458(L=5),GO:0065003(L=4),GO:0070121(L=3),GO:0070271(L=3),GO:0071704(L=2),GO:0071822(L=4),GO:0071840(L=1),GO:0072668(L=-1),	GO:0002199(L=3),GO:0005575(L=0),GO:0005618(L=4),GO:0005622(L=3),GO:0005623(L=1),GO:0005634(L=5),GO:0005737(L=4),GO:0005811(L=5),GO:0005819(L=6),GO:0005829(L=4),GO:0005832(L=6),GO:0005840(L=5),GO:0005856(L=5),GO:0005874(L=6),GO:0005875(L=6),GO:0005886(L=3),GO:0015630(L=6),GO:0016020(L=1),GO:0030139(L=6),GO:0030312(L=3),GO:0030529(L=4),GO:0031224(L=3),GO:0031225(L=4),GO:0031226(L=3),GO:0031410(L=4),GO:0031982(L=3),GO:0032991(L=1),GO:0043226(L=1),GO:0043227(L=2),GO:0043228(L=2),GO:0043229(L=3),GO:0043231(L=4),GO:0043232(L=3),GO:0043234(L=2),GO:0044297(L=3),GO:0044422(L=2),GO:0044424(L=3),GO:0044425(L=2),GO:0044430(L=5),GO:0044444(L=4),GO:0044445(L=5),GO:0044446(L=3),GO:0044459(L=3),GO:0044464(L=2),GO:0045335(L=7),GO:0046658(L=4),GO:0071944(L=3),GO:0072686(L=6),GO:0097223(L=3),	GO:0000166(L=3),GO:0001882(L=3),GO:0001883(L=4),GO:0003674(L=0),GO:0003824(L=1),GO:0005488(L=1),GO:0005515(L=2),GO:0005524(L=7),GO:0016740(L=2),GO:0016757(L=3),GO:0017076(L=4),GO:0030554(L=5),GO:0032549(L=4),GO:0032550(L=5),GO:0032553(L=3),GO:0032555(L=4),GO:0032559(L=6),GO:0035639(L=4),GO:0036094(L=2),GO:0043167(L=2),GO:0043168(L=3),GO:0051082(L=3),GO:0097159(L=2),GO:1901265(L=3),GO:1901363(L=2),	PFAM (Cpn60_TCP1), SMART (COIL)
EHI_103280A_R0	QTN25_004493	UniRef90_C4LVH3	43.2	162	89	2	1	161	1	160	4.08e-34	94.2	UniRef90_C4LVH3 Uncharacterized protein n=7 Tax=Entamoeba TaxID=5758 RepID=C4LVH3_ENTHI			/home/vagrant/shared/result/20230224_nanopore_reproduce/entap/entap_outfiles/similarity_search/DIAMOND/blastp_PROTEINS_final_uniref90.out	No	No
EHI_103280A_R1	QTN25_008614	UniRef90_C4LVH3	40.8	142	81	2	1	141	1	140	1.62e-23	56.4	UniRef90_C4LVH3 Uncharacterized protein n=7 Tax=Entamoeba TaxID=5758 RepID=C4LVH3_ENTHI			/home/vagrant/shared/result/20230224_nanopore_reproduce/entap/entap_outfiles/similarity_search/DIAMOND/blastp_PROTEINS_final_uniref90.out	No	No
EHI_103290A_R0	QTN25_004541	UniRef90_B0EUC8	67.8	292	94	0	1	292	1	292	2.3e-141	66.5	UniRef90_B0EUC8 Actin-regulating kinase, putative n=8 Tax=Entamoeba TaxID=5758 RepID=B0EUC8_ENTDS			/home/vagrant/shared/result/20230224_nanopore_reproduce/entap/entap_outfiles/similarity_search/DIAMOND/blastp_PROTEINS_final_uniref90.out	No	No	370354.XP_001741677.1	1.55e-142	424	GAK	Eukaryotes	euNOG[57]	0Y515@NOG,KOG1989@euNOG	associated kinase		GO:0000003(L=1),GO:0000147(L=4),GO:0000910(L=4),GO:0001654(L=7),GO:0001745(L=6),GO:0002064(L=6),GO:0003006(L=2),GO:0003008(L=2),GO:0006464(L=5),GO:0006468(L=6),GO:0006470(L=6),GO:0006793(L=3),GO:0006796(L=4),GO:0006810(L=3),GO:0006897(L=5),GO:0006996(L=3),GO:0007010(L=4),GO:0007015(L=5),GO:0007049(L=3),GO:0007154(L=2),GO:0007165(L=3),GO:0007166(L=4),GO:0007219(L=5),GO:0007267(L=3),GO:0007268(L=7),GO:0007275(L=3),GO:0007276(L=3),GO:0007281(L=4),GO:0007283(L=6),GO:0007286(L=4),GO:0007291(L=5),GO:0007349(L=4),GO:0007423(L=6),GO:0008150(L=0),GO:0008152(L=1),GO:0009653(L=3),GO:0009887(L=4),GO:0009888(L=3),GO:0009987(L=1),GO:0010876(L=3),GO:0016043(L=2),GO:0016191(L=10),GO:0016192(L=4),GO:0016310(L=5),GO:0016311(L=5),GO:0019226(L=4),GO:0019538(L=3),GO:0019915(L=4),GO:0019953(L=2),GO:0022402(L=4),GO:0022411(L=3),GO:0022412(L=3),GO:0022414(L=2),GO:0022607(L=3),GO:0023052(L=1),GO:0030029(L=3),GO:0030036(L=4),GO:0030100(L=6),GO:0030154(L=4),GO:0030855(L=5),GO:0030865(L=5),GO:0030866(L=5),GO:0032501(L=1),GO:0032502(L=1),GO:0032504(L=2),GO:0032879(L=3),GO:0032984(L=4),GO:0033036(L=2),GO:0035335(L=7),GO:0035637(L=3),GO:0036211(L=4),GO:0040008(L=3),GO:0040009(L=4),GO:0040010(L=5),GO:0040011(L=1),GO:0040012(L=3),GO:0040017(L=4),GO:0043170(L=3),GO:0043241(L=5),GO:0043412(L=4),GO:0043624(L=6),GO:0043933(L=3),GO:0044085(L=2),GO:0044237(L=2),GO:0044238(L=2),GO:0044260(L=3),GO:0044267(L=4),GO:0044699(L=1),GO:0044700(L=2),GO:0044702(L=3),GO:0044707(L=2),GO:0044763(L=2),GO:0044765(L=3),GO:0044767(L=2),GO:0045927(L=4),GO:0048232(L=5),GO:0048468(L=5),GO:0048488(L=8),GO:0048489(L=6),GO:0048513(L=4),GO:0048515(L=6),GO:0048518(L=3),GO:0048592(L=5),GO:0048609(L=3),GO:0048610(L=-1),GO:0048646(L=3),GO:0048731(L=4),GO:0048749(L=8),GO:0048856(L=2),GO:0048869(L=3),GO:0050789(L=2),GO:0050794(L=3),GO:0050877(L=3),GO:0050896(L=1),GO:0051049(L=4),GO:0051128(L=4),GO:0051179(L=1),GO:0051234(L=2),GO:0051261(L=7),GO:0051301(L=3),GO:0051640(L=3),GO:0051641(L=2),GO:0051648(L=4),GO:0051649(L=3),GO:0051650(L=4),GO:0051656(L=3),GO:0051716(L=2),GO:0060429(L=4),GO:0060627(L=5),GO:0065007(L=1),GO:0071704(L=2),GO:0071822(L=4),GO:0071840(L=1),GO:0072319(L=8),GO:0097479(L=5),GO:0097480(L=6),	GO:0005575(L=0),GO:0005622(L=3),GO:0005623(L=1),GO:0005737(L=4),GO:0005794(L=4),GO:0005795(L=5),GO:0005798(L=5),GO:0005802(L=5),GO:0005829(L=4),GO:0005856(L=5),GO:0005912(L=3),GO:0005924(L=3),GO:0005925(L=4),GO:0005933(L=3),GO:0005935(L=3),GO:0005937(L=4),GO:0005938(L=5),GO:0015629(L=6),GO:0030054(L=1),GO:0030055(L=2),GO:0030133(L=5),GO:0030135(L=6),GO:0030136(L=7),GO:0030140(L=6),GO:0030427(L=3),GO:0030479(L=5),GO:0030863(L=5),GO:0030864(L=6),GO:0031410(L=4),GO:0031982(L=3),GO:0042995(L=3),GO:0043226(L=1),GO:0043227(L=2),GO:0043228(L=2),GO:0043229(L=3),GO:0043231(L=4),GO:0043232(L=3),GO:0043332(L=4),GO:0044422(L=2),GO:0044424(L=3),GO:0044430(L=5),GO:0044431(L=5),GO:0044444(L=4),GO:0044446(L=3),GO:0044448(L=6),GO:0044463(L=3),GO:0044464(L=2),GO:0048471(L=5),GO:0070161(L=2),GO:0071944(L=3),	GO:0000166(L=3),GO:0001882(L=3),GO:0001883(L=4),GO:0003674(L=0),GO:0003824(L=1),GO:0004672(L=5),GO:0004674(L=6),GO:0004693(L=7),GO:0004713(L=6),GO:0004714(L=5),GO:0004721(L=6),GO:0004725(L=7),GO:0004871(L=1),GO:0004872(L=2),GO:0004888(L=3),GO:0005488(L=1),GO:0005515(L=2),GO:0005524(L=7),GO:0005525(L=7),GO:0005543(L=3),GO:0008289(L=2),GO:0016301(L=4),GO:0016314(L=8),GO:0016740(L=2),GO:0016772(L=3),GO:0016773(L=4),GO:0016787(L=2),GO:0016788(L=3),GO:0016791(L=5),GO:0017076(L=4),GO:0019001(L=5),GO:0019199(L=4),GO:0030332(L=3),GO:0030554(L=5),GO:0032549(L=4),GO:0032550(L=5),GO:0032553(L=3),GO:0032555(L=4),GO:0032559(L=6),GO:0032561(L=6),GO:0034594(L=7),GO:0035639(L=4),GO:0036094(L=2),GO:0038023(L=2),GO:0042578(L=4),GO:0043167(L=2),GO:0043168(L=3),GO:0052866(L=6),GO:0060089(L=1),GO:0097159(L=2),GO:0097472(L=6),GO:1901265(L=3),GO:1901363(L=2),	PFAM (Pkinase, Pkinase_Tyr, DnaJ, PTEN_C2), SMART (STYKc, COIL, DnaJ)
EHI_103300A_R0	QTN25_004539	UniRef90_B0EUC7	70.7	174	46	3	1	172	1	171	2.68e-70	100	UniRef90_B0EUC7 Eukaryotic translation initiation factor 4C n=8 Tax=Entamoeba TaxID=5758 RepID=B0EUC7_ENTDS			/home/vagrant/shared/result/20230224_nanopore_reproduce/entap/entap_outfiles/similarity_search/DIAMOND/blastp_PROTEINS_final_uniref90.out	No	Yes	5759.rna_EHI_103300-1	4.69e-74	225	EIF1AX	Eukaryotes	euNOG[57]	COG0361@NOG,KOG3403@euNOG	Seems to be required for maximal rate of protein biosynthesis. Enhances ribosome dissociation into subunits and stabilizes the binding of the initiator Met-tRNA(I) to 40 S ribosomal subunits (By similarity)	3013	GO:0000003(L=1),GO:0000022(L=5),GO:0000226(L=4),GO:0000278(L=4),GO:0002181(L=7),GO:0002183(L=8),GO:0006091(L=3),GO:0006412(L=5),GO:0006413(L=6),GO:0006810(L=3),GO:0006897(L=5),GO:0006898(L=6),GO:0006909(L=4),GO:0006996(L=3),GO:0007010(L=4),GO:0007017(L=3),GO:0007049(L=3),GO:0007051(L=5),GO:0007052(L=5),GO:0007154(L=2),GO:0007165(L=3),GO:0007166(L=4),GO:0007224(L=5),GO:0007275(L=3),GO:0007568(L=3),GO:0008150(L=0),GO:0008152(L=1),GO:0008340(L=5),GO:0009058(L=2),GO:0009059(L=4),GO:0009765(L=5),GO:0009790(L=4),GO:0009792(L=5),GO:0009987(L=1),GO:0010259(L=4),GO:0010467(L=4),GO:0015979(L=3),GO:0016043(L=2),GO:0016192(L=4),GO:0019538(L=3),GO:0019684(L=4),GO:0022402(L=4),GO:0023052(L=1),GO:0032501(L=1),GO:0032502(L=1),GO:0034645(L=4),GO:0040008(L=3),GO:0040009(L=4),GO:0040010(L=5),GO:0040011(L=1),GO:0040014(L=4),GO:0040018(L=6),GO:0043170(L=3),GO:0043581(L=-1),GO:0043933(L=3),GO:0044237(L=2),GO:0044238(L=2),GO:0044249(L=3),GO:0044260(L=3),GO:0044267(L=4),GO:0044699(L=1),GO:0044700(L=2),GO:0044707(L=2),GO:0044710(L=2),GO:0044763(L=2),GO:0044765(L=3),GO:0044767(L=2),GO:0045927(L=4),GO:0048518(L=3),GO:0048856(L=2),GO:0050789(L=2),GO:0050794(L=3),GO:0050896(L=1),GO:0051179(L=1),GO:0051231(L=4),GO:0051234(L=2),GO:0051239(L=3),GO:0051240(L=4),GO:0051716(L=2),GO:0055114(L=3),GO:0065007(L=1),GO:0071704(L=2),GO:0071822(L=4),GO:0071840(L=1),GO:1901576(L=3),	GO:0005575(L=0),GO:0005622(L=3),GO:0005623(L=1),GO:0005634(L=5),GO:0005737(L=4),GO:0005829(L=4),GO:0005840(L=5),GO:0009507(L=6),GO:0009536(L=5),GO:0016020(L=1),GO:0016282(L=6),GO:0030529(L=4),GO:0032991(L=1),GO:0043226(L=1),GO:0043227(L=2),GO:0043228(L=2),GO:0043229(L=3),GO:0043231(L=4),GO:0043232(L=3),GO:0044424(L=3),GO:0044444(L=4),GO:0044464(L=2),GO:0070993(L=5),	GO:0003674(L=0),GO:0003676(L=3),GO:0003723(L=4),GO:0003725(L=5),GO:0003727(L=5),GO:0003735(L=2),GO:0003743(L=6),GO:0003824(L=1),GO:0005198(L=1),GO:0005488(L=1),GO:0008135(L=5),GO:0008270(L=6),GO:0016491(L=2),GO:0016638(L=3),GO:0016641(L=4),GO:0033592(L=5),GO:0043167(L=2),GO:0043169(L=3),GO:0046872(L=4),GO:0046914(L=5),GO:0097159(L=2),GO:1901363(L=2),	PFAM (eIF-1a), SMART (eIF1a)
EHI_103320A_R0	QTN25_007223	UniRef90_B1N2Q4	45.6	206	86	7	7	194	6	203	1.12e-31	94	UniRef90_B1N2Q4 Uncharacterized protein n=4 Tax=Entamoeba histolytica TaxID=5759 RepID=B1N2Q4_ENTHI			/home/vagrant/shared/result/20230224_nanopore_reproduce/entap/entap_outfiles/similarity_search/DIAMOND/blastp_PROTEINS_final_uniref90.out	No	No	5759.rna_EHI_103320-1	7.54e-33	123		Ancestor	NOG[107]	121GM@NOG	NA					SMART (COIL)
EHI_103340A_R0	QTN25_009488	UniRef90_B0EUC3	40.2	107	61	1	6	112	8	111	8.47e-22	95.5	UniRef90_B0EUC3 Uncharacterized protein n=6 Tax=Entamoeba TaxID=5758 RepID=B0EUC3_ENTDS			/home/vagrant/shared/result/20230224_nanopore_reproduce/entap/entap_outfiles/similarity_search/DIAMOND/blastp_PROTEINS_final_uniref90.out	No	No
EHI_103350A_R1	QTN25_009487	UniRef90_C4LVH9	25.4	457	315	8	5	447	3	447	6.55e-31	81	UniRef90_C4LVH9 Uncharacterized protein n=7 Tax=Entamoeba TaxID=5758 RepID=C4LVH9_ENTHI			/home/vagrant/shared/result/20230224_nanopore_reproduce/entap/entap_outfiles/similarity_search/DIAMOND/blastp_PROTEINS_final_uniref90.out	No	No
EHI_103360A_R0	QTN25_002394	UniRef90_B0EUC1	45.3	393	212	2	1	393	1	390	1.03e-107	78.1	UniRef90_B0EUC1 Uncharacterized protein n=7 Tax=Entamoeba TaxID=5758 RepID=B0EUC1_ENTDS			/home/vagrant/shared/result/20230224_nanopore_reproduce/entap/entap_outfiles/similarity_search/DIAMOND/blastp_PROTEINS_final_uniref90.out	No	No
EHI_103370A_R0	QTN25_009485	UniRef90_B0EUC0	70.2	114	34	0	3	116	6	119	9e-48	69.9	UniRef90_B0EUC0 Uncharacterized protein n=8 Tax=Entamoeba TaxID=5758 RepID=B0EUC0_ENTDS			/home/vagrant/shared/result/20230224_nanopore_reproduce/entap/entap_outfiles/similarity_search/DIAMOND/blastp_PROTEINS_final_uniref90.out	No	No
EHI_103380A_R0	QTN25_002395	UniRef90_B0EUB9	39.4	251	145	3	9	254	5	253	2.93e-50	96.9	UniRef90_B0EUB9 Uncharacterized protein n=1 Tax=Entamoeba dispar (strain ATCC PRA-260 / SAW760) TaxID=370354 RepID=B0EUB9_ENTDS			/home/vagrant/shared/result/20230224_nanopore_reproduce/entap/entap_outfiles/similarity_search/DIAMOND/blastp_PROTEINS_final_uniref90.out	No	No	5759.rna_EHI_127960-1	8.35e-21	94.4		Eukaryotes	euNOG[57]	0JN69@euNOG,0Z7N9@NOG	Transcriptional regulator cudA		GO:0006355(L=7),GO:0008150(L=0),GO:0009889(L=4),GO:0010468(L=5),GO:0010556(L=5),GO:0019219(L=5),GO:0019222(L=3),GO:0031323(L=4),GO:0031326(L=5),GO:0050789(L=2),GO:0050794(L=3),GO:0051171(L=4),GO:0051252(L=5),GO:0060255(L=4),GO:0065007(L=1),GO:0080090(L=4),GO:2000112(L=6),GO:2001141(L=6),	GO:0005575(L=0),GO:0005622(L=3),GO:0005623(L=1),GO:0005634(L=5),GO:0043226(L=1),GO:0043227(L=2),GO:0043229(L=3),GO:0043231(L=4),GO:0044424(L=3),GO:0044464(L=2),	GO:0001071(L=1),GO:0003674(L=0),GO:0003676(L=3),GO:0003677(L=4),GO:0003700(L=2),GO:0005488(L=1),GO:0043565(L=5),GO:0097159(L=2),GO:1901363(L=2),	SMART (COIL)
EHI_103390A_R0	QTN25_008743	UniRef90_A0A0A1TUN3	29.9	241	117	6	4	213	6	225	9.49e-10	98.6	UniRef90_A0A0A1TUN3 Uncharacterized protein n=1 Tax=Entamoeba invadens IP1 TaxID=370355 RepID=A0A0A1TUN3_ENTIV			/home/vagrant/shared/result/20230224_nanopore_reproduce/entap/entap_outfiles/similarity_search/DIAMOND/blastp_PROTEINS_final_uniref90.out	No	No
EHI_103390A_R1	QTN25_003709	UniRef90_B0EUB8	31	200	114	5	4	199	43	222	2.63e-11	98.5	UniRef90_B0EUB8 RING-type domain-containing protein n=8 Tax=Entamoeba TaxID=5758 RepID=B0EUB8_ENTDS			/home/vagrant/shared/result/20230224_nanopore_reproduce/entap/entap_outfiles/similarity_search/DIAMOND/blastp_PROTEINS_final_uniref90.out	No	Yes
EHI_103410A_R0	QTN25_006895	UniRef90_Q1EQ51	54.3	1004	374	16	1	925	1	998	8.21e-282	100	UniRef90_Q1EQ51 EhSec31 n=7 Tax=Entamoeba TaxID=5758 RepID=Q1EQ51_ENTHI			/home/vagrant/shared/result/20230224_nanopore_reproduce/entap/entap_outfiles/similarity_search/DIAMOND/blastp_PROTEINS_final_uniref90.out	No	Yes	370354.XP_001741665.1	1.31e-291	840	SEC31	Eukaryotes	euNOG[57]	0XQ1D@NOG,KOG0307@euNOG	Component of the coat protein complex II (COPII) which promotes the formation of transport vesicles from the endoplasmic reticulum (ER). The coat has two main functions, the physical deformation of the endoplasmic reticulum membrane into vesicles and the selection of cargo molecules	4141	GO:0006139(L=3),GO:0006152(L=7),GO:0006163(L=5),GO:0006195(L=7),GO:0006200(L=-1),GO:0006396(L=5),GO:0006725(L=3),GO:0006753(L=4),GO:0006793(L=3),GO:0006796(L=4),GO:0006807(L=2),GO:0006810(L=3),GO:0006886(L=5),GO:0006888(L=4),GO:0006900(L=5),GO:0006996(L=3),GO:0007155(L=2),GO:0007275(L=3),GO:0008064(L=6),GO:0008104(L=3),GO:0008150(L=0),GO:0008152(L=1),GO:0008380(L=7),GO:0009056(L=2),GO:0009116(L=4),GO:0009117(L=5),GO:0009119(L=5),GO:0009123(L=5),GO:0009125(L=5),GO:0009126(L=7),GO:0009128(L=7),GO:0009141(L=5),GO:0009143(L=5),GO:0009144(L=7),GO:0009146(L=7),GO:0009150(L=6),GO:0009154(L=7),GO:0009158(L=7),GO:0009161(L=7),GO:0009164(L=5),GO:0009166(L=5),GO:0009167(L=7),GO:0009169(L=8),GO:0009199(L=7),GO:0009203(L=7),GO:0009205(L=7),GO:0009207(L=8),GO:0009259(L=5),GO:0009261(L=5),GO:0009790(L=4),GO:0009792(L=5),GO:0009987(L=1),GO:0010467(L=4),GO:0015031(L=4),GO:0016043(L=2),GO:0016050(L=4),GO:0016070(L=4),GO:0016192(L=4),GO:0016482(L=4),GO:0019439(L=4),GO:0019637(L=3),GO:0019693(L=4),GO:0022610(L=1),GO:0030832(L=6),GO:0030833(L=7),GO:0032271(L=8),GO:0032501(L=1),GO:0032502(L=1),GO:0032535(L=3),GO:0032956(L=5),GO:0032970(L=4),GO:0033036(L=2),GO:0033043(L=5),GO:0034613(L=4),GO:0034641(L=3),GO:0034655(L=4),GO:0042278(L=5),GO:0042454(L=7),GO:0043170(L=3),GO:0043254(L=6),GO:0044087(L=3),GO:0044237(L=2),GO:0044238(L=2),GO:0044248(L=3),GO:0044260(L=3),GO:0044270(L=4),GO:0044281(L=3),GO:0044699(L=1),GO:0044707(L=2),GO:0044710(L=2),GO:0044763(L=2),GO:0044765(L=3),GO:0044767(L=2),GO:0045184(L=4),GO:0046034(L=7),GO:0046128(L=7),GO:0046130(L=7),GO:0046434(L=4),GO:0046483(L=3),GO:0046700(L=4),GO:0046907(L=3),GO:0048193(L=5),GO:0048856(L=2),GO:0050789(L=2),GO:0050794(L=3),GO:0051128(L=4),GO:0051179(L=1),GO:0051234(L=2),GO:0051493(L=6),GO:0051641(L=2),GO:0051649(L=3),GO:0055086(L=3),GO:0061024(L=3),GO:0065007(L=1),GO:0065008(L=2),GO:0070727(L=3),GO:0071702(L=4),GO:0071704(L=2),GO:0071840(L=1),GO:0072521(L=4),GO:0072523(L=5),GO:0090066(L=3),GO:0090114(L=5),GO:0090304(L=4),GO:1901135(L=3),GO:1901136(L=4),GO:1901292(L=4),GO:1901360(L=3),GO:1901361(L=4),GO:1901564(L=3),GO:1901565(L=4),GO:1901575(L=3),GO:1901657(L=3),GO:1901658(L=4),	GO:0005575(L=0),GO:0005622(L=3),GO:0005623(L=1),GO:0005634(L=5),GO:0005681(L=6),GO:0005737(L=4),GO:0005783(L=4),GO:0005789(L=3),GO:0005829(L=4),GO:0005856(L=5),GO:0005911(L=2),GO:0005937(L=4),GO:0009506(L=3),GO:0012505(L=3),GO:0012506(L=4),GO:0012507(L=7),GO:0015629(L=6),GO:0016020(L=1),GO:0030054(L=1),GO:0030117(L=4),GO:0030120(L=4),GO:0030127(L=6),GO:0030133(L=5),GO:0030134(L=6),GO:0030135(L=6),GO:0030427(L=3),GO:0030529(L=4),GO:0030658(L=6),GO:0030659(L=5),GO:0030662(L=6),GO:0031090(L=3),GO:0031410(L=4),GO:0031982(L=3),GO:0032991(L=1),GO:0042175(L=3),GO:0042995(L=3),GO:0043226(L=1),GO:0043227(L=2),GO:0043228(L=2),GO:0043229(L=3),GO:0043231(L=4),GO:0043232(L=3),GO:0043234(L=2),GO:0043332(L=4),GO:0044422(L=2),GO:0044424(L=3),GO:0044425(L=2),GO:0044428(L=5),GO:0044432(L=5),GO:0044433(L=5),GO:0044444(L=4),GO:0044446(L=3),GO:0044463(L=3),GO:0044464(L=2),GO:0048475(L=2),GO:0055044(L=1),	GO:0000166(L=3),GO:0001882(L=3),GO:0001883(L=4),GO:0003674(L=0),GO:0003676(L=3),GO:0003824(L=1),GO:0004386(L=7),GO:0005198(L=1),GO:0005488(L=1),GO:0005524(L=7),GO:0008026(L=9),GO:0016462(L=5),GO:0016787(L=2),GO:0016817(L=3),GO:0016818(L=4),GO:0016887(L=7),GO:0017076(L=4),GO:0017111(L=6),GO:0030554(L=5),GO:0032549(L=4),GO:0032550(L=5),GO:0032553(L=3),GO:0032555(L=4),GO:0032559(L=6),GO:0035639(L=4),GO:0036094(L=2),GO:0042623(L=8),GO:0043167(L=2),GO:0043168(L=3),GO:0070035(L=8),GO:0097159(L=2),GO:1901265(L=3),GO:1901363(L=2),	PFAM (WD40, SRA1), SMART (WD40, ANK, COIL)
EHI_103410A_R1	QTN25_009382	UniRef90_Q1EQ51	50.6	1022	367	12	1	908	1	998	2.1e-255	100	UniRef90_Q1EQ51 EhSec31 n=7 Tax=Entamoeba TaxID=5758 RepID=Q1EQ51_ENTHI			/home/vagrant/shared/result/20230224_nanopore_reproduce/entap/entap_outfiles/similarity_search/DIAMOND/blastp_PROTEINS_final_uniref90.out	No	Yes	370354.XP_001741665.1	4.06e-261	761	SEC31	Eukaryotes	euNOG[57]	0XQ1D@NOG,KOG0307@euNOG	Component of the coat protein complex II (COPII) which promotes the formation of transport vesicles from the endoplasmic reticulum (ER). The coat has two main functions, the physical deformation of the endoplasmic reticulum membrane into vesicles and the selection of cargo molecules	4141	GO:0006139(L=3),GO:0006152(L=7),GO:0006163(L=5),GO:0006195(L=7),GO:0006200(L=-1),GO:0006396(L=5),GO:0006725(L=3),GO:0006753(L=4),GO:0006793(L=3),GO:0006796(L=4),GO:0006807(L=2),GO:0006810(L=3),GO:0006886(L=5),GO:0006888(L=4),GO:0006900(L=5),GO:0006996(L=3),GO:0007155(L=2),GO:0007275(L=3),GO:0008064(L=6),GO:0008104(L=3),GO:0008150(L=0),GO:0008152(L=1),GO:0008380(L=7),GO:0009056(L=2),GO:0009116(L=4),GO:0009117(L=5),GO:0009119(L=5),GO:0009123(L=5),GO:0009125(L=5),GO:0009126(L=7),GO:0009128(L=7),GO:0009141(L=5),GO:0009143(L=5),GO:0009144(L=7),GO:0009146(L=7),GO:0009150(L=6),GO:0009154(L=7),GO:0009158(L=7),GO:0009161(L=7),GO:0009164(L=5),GO:0009166(L=5),GO:0009167(L=7),GO:0009169(L=8),GO:0009199(L=7),GO:0009203(L=7),GO:0009205(L=7),GO:0009207(L=8),GO:0009259(L=5),GO:0009261(L=5),GO:0009790(L=4),GO:0009792(L=5),GO:0009987(L=1),GO:0010467(L=4),GO:0015031(L=4),GO:0016043(L=2),GO:0016050(L=4),GO:0016070(L=4),GO:0016192(L=4),GO:0016482(L=4),GO:0019439(L=4),GO:0019637(L=3),GO:0019693(L=4),GO:0022610(L=1),GO:0030832(L=6),GO:0030833(L=7),GO:0032271(L=8),GO:0032501(L=1),GO:0032502(L=1),GO:0032535(L=3),GO:0032956(L=5),GO:0032970(L=4),GO:0033036(L=2),GO:0033043(L=5),GO:0034613(L=4),GO:0034641(L=3),GO:0034655(L=4),GO:0042278(L=5),GO:0042454(L=7),GO:0043170(L=3),GO:0043254(L=6),GO:0044087(L=3),GO:0044237(L=2),GO:0044238(L=2),GO:0044248(L=3),GO:0044260(L=3),GO:0044270(L=4),GO:0044281(L=3),GO:0044699(L=1),GO:0044707(L=2),GO:0044710(L=2),GO:0044763(L=2),GO:0044765(L=3),GO:0044767(L=2),GO:0045184(L=4),GO:0046034(L=7),GO:0046128(L=7),GO:0046130(L=7),GO:0046434(L=4),GO:0046483(L=3),GO:0046700(L=4),GO:0046907(L=3),GO:0048193(L=5),GO:0048856(L=2),GO:0050789(L=2),GO:0050794(L=3),GO:0051128(L=4),GO:0051179(L=1),GO:0051234(L=2),GO:0051493(L=6),GO:0051641(L=2),GO:0051649(L=3),GO:0055086(L=3),GO:0061024(L=3),GO:0065007(L=1),GO:0065008(L=2),GO:0070727(L=3),GO:0071702(L=4),GO:0071704(L=2),GO:0071840(L=1),GO:0072521(L=4),GO:0072523(L=5),GO:0090066(L=3),GO:0090114(L=5),GO:0090304(L=4),GO:1901135(L=3),GO:1901136(L=4),GO:1901292(L=4),GO:1901360(L=3),GO:1901361(L=4),GO:1901564(L=3),GO:1901565(L=4),GO:1901575(L=3),GO:1901657(L=3),GO:1901658(L=4),	GO:0005575(L=0),GO:0005622(L=3),GO:0005623(L=1),GO:0005634(L=5),GO:0005681(L=6),GO:0005737(L=4),GO:0005783(L=4),GO:0005789(L=3),GO:0005829(L=4),GO:0005856(L=5),GO:0005911(L=2),GO:0005937(L=4),GO:0009506(L=3),GO:0012505(L=3),GO:0012506(L=4),GO:0012507(L=7),GO:0015629(L=6),GO:0016020(L=1),GO:0030054(L=1),GO:0030117(L=4),GO:0030120(L=4),GO:0030127(L=6),GO:0030133(L=5),GO:0030134(L=6),GO:0030135(L=6),GO:0030427(L=3),GO:0030529(L=4),GO:0030658(L=6),GO:0030659(L=5),GO:0030662(L=6),GO:0031090(L=3),GO:0031410(L=4),GO:0031982(L=3),GO:0032991(L=1),GO:0042175(L=3),GO:0042995(L=3),GO:0043226(L=1),GO:0043227(L=2),GO:0043228(L=2),GO:0043229(L=3),GO:0043231(L=4),GO:0043232(L=3),GO:0043234(L=2),GO:0043332(L=4),GO:0044422(L=2),GO:0044424(L=3),GO:0044425(L=2),GO:0044428(L=5),GO:0044432(L=5),GO:0044433(L=5),GO:0044444(L=4),GO:0044446(L=3),GO:0044463(L=3),GO:0044464(L=2),GO:0048475(L=2),GO:0055044(L=1),	GO:0000166(L=3),GO:0001882(L=3),GO:0001883(L=4),GO:0003674(L=0),GO:0003676(L=3),GO:0003824(L=1),GO:0004386(L=7),GO:0005198(L=1),GO:0005488(L=1),GO:0005524(L=7),GO:0008026(L=9),GO:0016462(L=5),GO:0016787(L=2),GO:0016817(L=3),GO:0016818(L=4),GO:0016887(L=7),GO:0017076(L=4),GO:0017111(L=6),GO:0030554(L=5),GO:0032549(L=4),GO:0032550(L=5),GO:0032553(L=3),GO:0032555(L=4),GO:0032559(L=6),GO:0035639(L=4),GO:0036094(L=2),GO:0042623(L=8),GO:0043167(L=2),GO:0043168(L=3),GO:0070035(L=8),GO:0097159(L=2),GO:1901265(L=3),GO:1901363(L=2),	PFAM (WD40, SRA1), SMART (WD40, ANK, COIL)
EHI_103420A_R0	QTN25_004252	UniRef90_C4LVI6	77.4	447	101	0	1	447	1	447	5.31e-111	100	UniRef90_C4LVI6 Beta_helix domain-containing protein n=8 Tax=Entamoeba TaxID=5758 RepID=C4LVI6_ENTHI			/home/vagrant/shared/result/20230224_nanopore_reproduce/entap/entap_outfiles/similarity_search/DIAMOND/blastp_PROTEINS_final_uniref90.out	No	Yes	370354.XP_001733893.1	2.54e-112	343	FBXO11	Eukaryotes	euNOG[57]	0YP8C@NOG,KOG1777@euNOG	F-box protein		GO:0000003(L=1),GO:0001667(L=5),GO:0001704(L=5),GO:0001707(L=5),GO:0002009(L=5),GO:0002119(L=5),GO:0002164(L=4),GO:0003006(L=2),GO:0003008(L=2),GO:0006342(L=6),GO:0006355(L=7),GO:0006464(L=5),GO:0006468(L=6),GO:0006479(L=4),GO:0006508(L=4),GO:0006511(L=8),GO:0006793(L=3),GO:0006796(L=4),GO:0006928(L=3),GO:0007275(L=3),GO:0007369(L=6),GO:0007498(L=4),GO:0007509(L=5),GO:0007548(L=3),GO:0007600(L=4),GO:0007605(L=6),GO:0007610(L=1),GO:0008078(L=6),GO:0008150(L=0),GO:0008152(L=1),GO:0008213(L=6),GO:0008406(L=4),GO:0009056(L=2),GO:0009057(L=4),GO:0009653(L=3),GO:0009790(L=4),GO:0009791(L=4),GO:0009792(L=5),GO:0009888(L=3),GO:0009889(L=4),GO:0009890(L=5),GO:0009892(L=4),GO:0009987(L=1),GO:0010171(L=4),GO:0010468(L=5),GO:0010556(L=5),GO:0010558(L=6),GO:0010605(L=5),GO:0010629(L=6),GO:0016043(L=2),GO:0016310(L=5),GO:0016458(L=5),GO:0016477(L=4),GO:0016567(L=8),GO:0018193(L=6),GO:0018195(L=7),GO:0018216(L=5),GO:0018991(L=3),GO:0018996(L=4),GO:0019098(L=2),GO:0019219(L=5),GO:0019222(L=3),GO:0019538(L=3),GO:0019941(L=7),GO:0022414(L=2),GO:0022607(L=3),GO:0022613(L=3),GO:0022618(L=5),GO:0030163(L=4),GO:0031047(L=6),GO:0031048(L=7),GO:0031323(L=4),GO:0031324(L=5),GO:0031326(L=5),GO:0031327(L=6),GO:0032259(L=2),GO:0032446(L=7),GO:0032501(L=1),GO:0032502(L=1),GO:0032504(L=2),GO:0034622(L=5),GO:0035246(L=6),GO:0036211(L=4),GO:0040007(L=1),GO:0040011(L=1),GO:0040029(L=6),GO:0040034(L=4),GO:0042074(L=5),GO:0042303(L=3),GO:0043170(L=3),GO:0043412(L=4),GO:0043414(L=3),GO:0043632(L=5),GO:0043933(L=3),GO:0044085(L=2),GO:0044237(L=2),GO:0044238(L=2),GO:0044248(L=3),GO:0044257(L=5),GO:0044260(L=3),GO:0044265(L=4),GO:0044267(L=4),GO:0044699(L=1),GO:0044706(L=2),GO:0044707(L=2),GO:0044763(L=2),GO:0044767(L=2),GO:0045137(L=4),GO:0045814(L=7),GO:0045892(L=8),GO:0045934(L=6),GO:0048332(L=5),GO:0048513(L=4),GO:0048519(L=3),GO:0048523(L=4),GO:0048598(L=5),GO:0048608(L=5),GO:0048609(L=3),GO:0048646(L=3),GO:0048729(L=4),GO:0048731(L=4),GO:0048856(L=2),GO:0048870(L=3),GO:0050789(L=2),GO:0050793(L=3),GO:0050794(L=3),GO:0050877(L=3),GO:0050896(L=1),GO:0050954(L=5),GO:0051171(L=4),GO:0051172(L=5),GO:0051179(L=1),GO:0051252(L=5),GO:0051253(L=6),GO:0051603(L=6),GO:0051674(L=2),GO:0051704(L=1),GO:0060255(L=4),GO:0060429(L=4),GO:0060966(L=7),GO:0060968(L=4),GO:0061458(L=5),GO:0065003(L=4),GO:0065007(L=1),GO:0070647(L=6),GO:0070922(L=7),GO:0070923(L=7),GO:0071704(L=2),GO:0071826(L=4),GO:0071840(L=1),GO:0080090(L=4),GO:0090130(L=3),GO:1901575(L=3),GO:2000112(L=6),GO:2000113(L=7),GO:2001141(L=6),	GO:0000151(L=4),GO:0005575(L=0),GO:0005622(L=3),GO:0005623(L=1),GO:0005634(L=5),GO:0005730(L=5),GO:0005737(L=4),GO:0016020(L=1),GO:0016021(L=4),GO:0031224(L=3),GO:0031974(L=1),GO:0031981(L=6),GO:0032991(L=1),GO:0043226(L=1),GO:0043227(L=2),GO:0043228(L=2),GO:0043229(L=3),GO:0043231(L=4),GO:0043232(L=3),GO:0043233(L=2),GO:0043234(L=2),GO:0044422(L=2),GO:0044424(L=3),GO:0044425(L=2),GO:0044428(L=5),GO:0044444(L=4),GO:0044446(L=3),GO:0044464(L=2),GO:0048471(L=5),GO:0070013(L=3),	GO:0000166(L=3),GO:0001882(L=3),GO:0001883(L=4),GO:0003674(L=0),GO:0003824(L=1),GO:0004672(L=5),GO:0004674(L=6),GO:0004842(L=4),GO:0005488(L=1),GO:0005515(L=2),GO:0005524(L=7),GO:0008168(L=4),GO:0008170(L=5),GO:0008270(L=6),GO:0008276(L=5),GO:0008757(L=5),GO:0016273(L=6),GO:0016274(L=6),GO:0016301(L=4),GO:0016740(L=2),GO:0016741(L=3),GO:0016772(L=3),GO:0016773(L=4),GO:0016829(L=2),GO:0016835(L=3),GO:0016837(L=4),GO:0016874(L=2),GO:0016879(L=3),GO:0016881(L=4),GO:0017076(L=4),GO:0019787(L=3),GO:0030554(L=5),GO:0032549(L=4),GO:0032550(L=5),GO:0032553(L=3),GO:0032555(L=4),GO:0032559(L=6),GO:0033997(L=5),GO:0035639(L=4),GO:0036094(L=2),GO:0043167(L=2),GO:0043168(L=3),GO:0043169(L=3),GO:0046872(L=4),GO:0046914(L=5),GO:0097159(L=2),GO:1901265(L=3),GO:1901363(L=2),	PFAM (F-box, zf-UBR), SMART (PbH1, CASH, FBOX)
EHI_103430A_R0	QTN25_008541	UniRef90_B0EUE0	71.4	539	136	2	13	534	10	547	3.84e-148	91.7	UniRef90_B0EUE0 Alpha-actinin, putative n=8 Tax=Entamoeba TaxID=5758 RepID=B0EUE0_ENTDS			/home/vagrant/shared/result/20230224_nanopore_reproduce/entap/entap_outfiles/similarity_search/DIAMOND/blastp_PROTEINS_final_uniref90.out	No	No	5759.rna_EHI_103430-1	1.15e-161	479	DST	Eukaryotes	euNOG[57]	COG5069@NOG,KOG0517@euNOG	Spectrin beta	4.51045e+39	GO:0000226(L=4),GO:0000902(L=5),GO:0000904(L=5),GO:0006139(L=3),GO:0006152(L=7),GO:0006163(L=5),GO:0006195(L=7),GO:0006200(L=-1),GO:0006325(L=4),GO:0006464(L=5),GO:0006470(L=6),GO:0006479(L=4),GO:0006725(L=3),GO:0006753(L=4),GO:0006793(L=3),GO:0006796(L=4),GO:0006807(L=2),GO:0006810(L=3),GO:0006928(L=3),GO:0006950(L=2),GO:0006996(L=3),GO:0007010(L=4),GO:0007015(L=5),GO:0007017(L=3),GO:0007018(L=4),GO:0007044(L=5),GO:0007049(L=3),GO:0007050(L=5),GO:0007154(L=2),GO:0007163(L=3),GO:0007165(L=3),GO:0007275(L=3),GO:0007399(L=5),GO:0007409(L=7),GO:0008088(L=7),GO:0008090(L=8),GO:0008150(L=0),GO:0008152(L=1),GO:0008213(L=6),GO:0009056(L=2),GO:0009116(L=4),GO:0009117(L=5),GO:0009119(L=5),GO:0009123(L=5),GO:0009125(L=5),GO:0009126(L=7),GO:0009128(L=7),GO:0009141(L=5),GO:0009143(L=5),GO:0009144(L=7),GO:0009146(L=7),GO:0009150(L=6),GO:0009154(L=7),GO:0009158(L=7),GO:0009161(L=7),GO:0009164(L=5),GO:0009166(L=5),GO:0009167(L=7),GO:0009169(L=8),GO:0009199(L=7),GO:0009203(L=7),GO:0009205(L=7),GO:0009207(L=8),GO:0009259(L=5),GO:0009261(L=5),GO:0009611(L=3),GO:0009653(L=3),GO:0009987(L=1),GO:0010970(L=6),GO:0016043(L=2),GO:0016311(L=5),GO:0016569(L=5),GO:0016570(L=6),GO:0016571(L=5),GO:0018022(L=5),GO:0018193(L=6),GO:0018205(L=7),GO:0019439(L=4),GO:0019538(L=3),GO:0019637(L=3),GO:0019693(L=4),GO:0022008(L=5),GO:0022402(L=4),GO:0022607(L=3),GO:0023052(L=1),GO:0030011(L=4),GO:0030029(L=3),GO:0030030(L=3),GO:0030036(L=4),GO:0030154(L=4),GO:0030182(L=7),GO:0030705(L=4),GO:0031110(L=6),GO:0031122(L=4),GO:0031175(L=5),GO:0031581(L=6),GO:0032259(L=2),GO:0032501(L=1),GO:0032502(L=1),GO:0032886(L=4),GO:0032989(L=4),GO:0032990(L=5),GO:0033043(L=5),GO:0034329(L=4),GO:0034330(L=3),GO:0034641(L=3),GO:0034655(L=4),GO:0034968(L=8),GO:0035335(L=7),GO:0036211(L=4),GO:0040011(L=1),GO:0042278(L=5),GO:0042454(L=7),GO:0043170(L=3),GO:0043412(L=4),GO:0043414(L=3),GO:0043933(L=3),GO:0044085(L=2),GO:0044237(L=2),GO:0044238(L=2),GO:0044248(L=3),GO:0044260(L=3),GO:0044267(L=4),GO:0044270(L=4),GO:0044281(L=3),GO:0044699(L=1),GO:0044700(L=2),GO:0044707(L=2),GO:0044710(L=2),GO:0044763(L=2),GO:0044765(L=3),GO:0044767(L=2),GO:0045786(L=5),GO:0046034(L=7),GO:0046128(L=7),GO:0046130(L=7),GO:0046434(L=4),GO:0046483(L=3),GO:0046700(L=4),GO:0046907(L=3),GO:0048468(L=5),GO:0048519(L=3),GO:0048523(L=4),GO:0048666(L=6),GO:0048667(L=6),GO:0048699(L=7),GO:0048731(L=4),GO:0048812(L=6),GO:0048856(L=2),GO:0048858(L=5),GO:0048869(L=3),GO:0048870(L=3),GO:0050789(L=2),GO:0050794(L=3),GO:0050896(L=1),GO:0051017(L=7),GO:0051128(L=4),GO:0051179(L=1),GO:0051234(L=2),GO:0051276(L=4),GO:0051493(L=6),GO:0051641(L=2),GO:0051649(L=3),GO:0051674(L=2),GO:0051716(L=2),GO:0051726(L=4),GO:0051764(L=6),GO:0055085(L=4),GO:0055086(L=3),GO:0061564(L=8),GO:0061572(L=6),GO:0065007(L=1),GO:0070507(L=5),GO:0071704(L=2),GO:0071822(L=4),GO:0071840(L=1),GO:0072521(L=4),GO:0072523(L=5),GO:1901135(L=3),GO:1901136(L=4),GO:1901292(L=4),GO:1901360(L=3),GO:1901361(L=4),GO:1901564(L=3),GO:1901565(L=4),GO:1901575(L=3),GO:1901657(L=3),GO:1901658(L=4),	GO:0005575(L=0),GO:0005622(L=3),GO:0005623(L=1),GO:0005634(L=5),GO:0005737(L=4),GO:0005856(L=5),GO:0005874(L=6),GO:0015629(L=6),GO:0015630(L=6),GO:0016020(L=1),GO:0016021(L=4),GO:0030054(L=1),GO:0030055(L=2),GO:0030056(L=3),GO:0031224(L=3),GO:0031252(L=3),GO:0031410(L=4),GO:0031982(L=3),GO:0032991(L=1),GO:0035371(L=6),GO:0043226(L=1),GO:0043227(L=2),GO:0043228(L=2),GO:0043229(L=3),GO:0043231(L=4),GO:0043232(L=3),GO:0043234(L=2),GO:0044422(L=2),GO:0044424(L=3),GO:0044425(L=2),GO:0044430(L=5),GO:0044444(L=4),GO:0044446(L=3),GO:0044464(L=2),GO:0045111(L=6),GO:0060053(L=7),GO:0097458(L=3),	GO:0000166(L=3),GO:0001882(L=3),GO:0001883(L=4),GO:0003674(L=0),GO:0003824(L=1),GO:0004721(L=6),GO:0004725(L=7),GO:0005215(L=1),GO:0005488(L=1),GO:0005509(L=5),GO:0005515(L=2),GO:0005524(L=7),GO:0005543(L=3),GO:0008017(L=5),GO:0008092(L=3),GO:0008168(L=4),GO:0008170(L=5),GO:0008276(L=5),GO:0008289(L=2),GO:0008757(L=5),GO:0015399(L=4),GO:0015405(L=5),GO:0015631(L=4),GO:0016278(L=6),GO:0016279(L=6),GO:0016462(L=5),GO:0016740(L=2),GO:0016741(L=3),GO:0016787(L=2),GO:0016788(L=3),GO:0016791(L=5),GO:0016817(L=3),GO:0016818(L=4),GO:0016820(L=4),GO:0016887(L=7),GO:0017076(L=4),GO:0017111(L=6),GO:0018024(L=7),GO:0022804(L=3),GO:0022857(L=2),GO:0030554(L=5),GO:0032549(L=4),GO:0032550(L=5),GO:0032553(L=3),GO:0032555(L=4),GO:0032559(L=6),GO:0035639(L=4),GO:0036094(L=2),GO:0042054(L=6),GO:0042578(L=4),GO:0042623(L=8),GO:0042626(L=5),GO:0043167(L=2),GO:0043168(L=3),GO:0043169(L=3),GO:0043492(L=9),GO:0046872(L=4),GO:0097159(L=2),GO:1901265(L=3),GO:1901363(L=2),	PFAM (Spectrin, CH, CAMSAP_CH, Plectin, PH, GAS2, Sel1, C2), SMART (SPEC, COIL, CH, PLEC, PH, EFh, GAS2, SEL1, C2)
EHI_103430A_R1	QTN25_004255	UniRef90_B0EUE0	66.3	576	140	2	13	535	10	584	4.74e-131	97.8	UniRef90_B0EUE0 Alpha-actinin, putative n=8 Tax=Entamoeba TaxID=5758 RepID=B0EUE0_ENTDS			/home/vagrant/shared/result/20230224_nanopore_reproduce/entap/entap_outfiles/similarity_search/DIAMOND/blastp_PROTEINS_final_uniref90.out	No	No	5759.rna_EHI_103430-1	6.85e-143	430	DST	Eukaryotes	euNOG[57]	COG5069@NOG,KOG0517@euNOG	Spectrin beta	4.51045e+39	GO:0000226(L=4),GO:0000902(L=5),GO:0000904(L=5),GO:0006139(L=3),GO:0006152(L=7),GO:0006163(L=5),GO:0006195(L=7),GO:0006200(L=-1),GO:0006325(L=4),GO:0006464(L=5),GO:0006470(L=6),GO:0006479(L=4),GO:0006725(L=3),GO:0006753(L=4),GO:0006793(L=3),GO:0006796(L=4),GO:0006807(L=2),GO:0006810(L=3),GO:0006928(L=3),GO:0006950(L=2),GO:0006996(L=3),GO:0007010(L=4),GO:0007015(L=5),GO:0007017(L=3),GO:0007018(L=4),GO:0007044(L=5),GO:0007049(L=3),GO:0007050(L=5),GO:0007154(L=2),GO:0007163(L=3),GO:0007165(L=3),GO:0007275(L=3),GO:0007399(L=5),GO:0007409(L=7),GO:0008088(L=7),GO:0008090(L=8),GO:0008150(L=0),GO:0008152(L=1),GO:0008213(L=6),GO:0009056(L=2),GO:0009116(L=4),GO:0009117(L=5),GO:0009119(L=5),GO:0009123(L=5),GO:0009125(L=5),GO:0009126(L=7),GO:0009128(L=7),GO:0009141(L=5),GO:0009143(L=5),GO:0009144(L=7),GO:0009146(L=7),GO:0009150(L=6),GO:0009154(L=7),GO:0009158(L=7),GO:0009161(L=7),GO:0009164(L=5),GO:0009166(L=5),GO:0009167(L=7),GO:0009169(L=8),GO:0009199(L=7),GO:0009203(L=7),GO:0009205(L=7),GO:0009207(L=8),GO:0009259(L=5),GO:0009261(L=5),GO:0009611(L=3),GO:0009653(L=3),GO:0009987(L=1),GO:0010970(L=6),GO:0016043(L=2),GO:0016311(L=5),GO:0016569(L=5),GO:0016570(L=6),GO:0016571(L=5),GO:0018022(L=5),GO:0018193(L=6),GO:0018205(L=7),GO:0019439(L=4),GO:0019538(L=3),GO:0019637(L=3),GO:0019693(L=4),GO:0022008(L=5),GO:0022402(L=4),GO:0022607(L=3),GO:0023052(L=1),GO:0030011(L=4),GO:0030029(L=3),GO:0030030(L=3),GO:0030036(L=4),GO:0030154(L=4),GO:0030182(L=7),GO:0030705(L=4),GO:0031110(L=6),GO:0031122(L=4),GO:0031175(L=5),GO:0031581(L=6),GO:0032259(L=2),GO:0032501(L=1),GO:0032502(L=1),GO:0032886(L=4),GO:0032989(L=4),GO:0032990(L=5),GO:0033043(L=5),GO:0034329(L=4),GO:0034330(L=3),GO:0034641(L=3),GO:0034655(L=4),GO:0034968(L=8),GO:0035335(L=7),GO:0036211(L=4),GO:0040011(L=1),GO:0042278(L=5),GO:0042454(L=7),GO:0043170(L=3),GO:0043412(L=4),GO:0043414(L=3),GO:0043933(L=3),GO:0044085(L=2),GO:0044237(L=2),GO:0044238(L=2),GO:0044248(L=3),GO:0044260(L=3),GO:0044267(L=4),GO:0044270(L=4),GO:0044281(L=3),GO:0044699(L=1),GO:0044700(L=2),GO:0044707(L=2),GO:0044710(L=2),GO:0044763(L=2),GO:0044765(L=3),GO:0044767(L=2),GO:0045786(L=5),GO:0046034(L=7),GO:0046128(L=7),GO:0046130(L=7),GO:0046434(L=4),GO:0046483(L=3),GO:0046700(L=4),GO:0046907(L=3),GO:0048468(L=5),GO:0048519(L=3),GO:0048523(L=4),GO:0048666(L=6),GO:0048667(L=6),GO:0048699(L=7),GO:0048731(L=4),GO:0048812(L=6),GO:0048856(L=2),GO:0048858(L=5),GO:0048869(L=3),GO:0048870(L=3),GO:0050789(L=2),GO:0050794(L=3),GO:0050896(L=1),GO:0051017(L=7),GO:0051128(L=4),GO:0051179(L=1),GO:0051234(L=2),GO:0051276(L=4),GO:0051493(L=6),GO:0051641(L=2),GO:0051649(L=3),GO:0051674(L=2),GO:0051716(L=2),GO:0051726(L=4),GO:0051764(L=6),GO:0055085(L=4),GO:0055086(L=3),GO:0061564(L=8),GO:0061572(L=6),GO:0065007(L=1),GO:0070507(L=5),GO:0071704(L=2),GO:0071822(L=4),GO:0071840(L=1),GO:0072521(L=4),GO:0072523(L=5),GO:1901135(L=3),GO:1901136(L=4),GO:1901292(L=4),GO:1901360(L=3),GO:1901361(L=4),GO:1901564(L=3),GO:1901565(L=4),GO:1901575(L=3),GO:1901657(L=3),GO:1901658(L=4),	GO:0005575(L=0),GO:0005622(L=3),GO:0005623(L=1),GO:0005634(L=5),GO:0005737(L=4),GO:0005856(L=5),GO:0005874(L=6),GO:0015629(L=6),GO:0015630(L=6),GO:0016020(L=1),GO:0016021(L=4),GO:0030054(L=1),GO:0030055(L=2),GO:0030056(L=3),GO:0031224(L=3),GO:0031252(L=3),GO:0031410(L=4),GO:0031982(L=3),GO:0032991(L=1),GO:0035371(L=6),GO:0043226(L=1),GO:0043227(L=2),GO:0043228(L=2),GO:0043229(L=3),GO:0043231(L=4),GO:0043232(L=3),GO:0043234(L=2),GO:0044422(L=2),GO:0044424(L=3),GO:0044425(L=2),GO:0044430(L=5),GO:0044444(L=4),GO:0044446(L=3),GO:0044464(L=2),GO:0045111(L=6),GO:0060053(L=7),GO:0097458(L=3),	GO:0000166(L=3),GO:0001882(L=3),GO:0001883(L=4),GO:0003674(L=0),GO:0003824(L=1),GO:0004721(L=6),GO:0004725(L=7),GO:0005215(L=1),GO:0005488(L=1),GO:0005509(L=5),GO:0005515(L=2),GO:0005524(L=7),GO:0005543(L=3),GO:0008017(L=5),GO:0008092(L=3),GO:0008168(L=4),GO:0008170(L=5),GO:0008276(L=5),GO:0008289(L=2),GO:0008757(L=5),GO:0015399(L=4),GO:0015405(L=5),GO:0015631(L=4),GO:0016278(L=6),GO:0016279(L=6),GO:0016462(L=5),GO:0016740(L=2),GO:0016741(L=3),GO:0016787(L=2),GO:0016788(L=3),GO:0016791(L=5),GO:0016817(L=3),GO:0016818(L=4),GO:0016820(L=4),GO:0016887(L=7),GO:0017076(L=4),GO:0017111(L=6),GO:0018024(L=7),GO:0022804(L=3),GO:0022857(L=2),GO:0030554(L=5),GO:0032549(L=4),GO:0032550(L=5),GO:0032553(L=3),GO:0032555(L=4),GO:0032559(L=6),GO:0035639(L=4),GO:0036094(L=2),GO:0042054(L=6),GO:0042578(L=4),GO:0042623(L=8),GO:0042626(L=5),GO:0043167(L=2),GO:0043168(L=3),GO:0043169(L=3),GO:0043492(L=9),GO:0046872(L=4),GO:0097159(L=2),GO:1901265(L=3),GO:1901363(L=2),	PFAM (Spectrin, CH, CAMSAP_CH, Plectin, PH, GAS2, Sel1, C2), SMART (SPEC, COIL, CH, PLEC, PH, EFh, GAS2, SEL1, C2)
EHI_103440A_R0	QTN25_008540	UniRef90_B0E674	64.3	129	46	0	6	134	8	136	1.25e-53	96.3	UniRef90_B0E674 Actin-related protein 2/3 complex subunit 5 n=1 Tax=Entamoeba dispar (strain ATCC PRA-260 / SAW760) TaxID=370354 RepID=B0E674_ENTDS			/home/vagrant/shared/result/20230224_nanopore_reproduce/entap/entap_outfiles/similarity_search/DIAMOND/blastp_PROTEINS_final_uniref90.out	No	Yes	5786.XP_003294483.1	4.63e-10	60.1	ARPC5	Eukaryotes	euNOG[57]	11FGV@NOG,KOG3380@euNOG	functions as component of the Arp2 3 complex which is involved in regulation of actin polymerization and together with an activating nucleation-promoting factor (NPF) mediates the formation of branched actin networks (By similarity)	4.14147e+27	GO:0000001(L=5),GO:0000003(L=1),GO:0000147(L=4),GO:0000902(L=5),GO:0000904(L=5),GO:0001667(L=5),GO:0002009(L=5),GO:0002119(L=5),GO:0002164(L=4),GO:0006461(L=5),GO:0006508(L=4),GO:0006511(L=8),GO:0006810(L=3),GO:0006887(L=4),GO:0006897(L=5),GO:0006909(L=4),GO:0006911(L=6),GO:0006928(L=3),GO:0006996(L=3),GO:0007005(L=4),GO:0007010(L=4),GO:0007015(L=5),GO:0007275(L=3),GO:0008064(L=6),GO:0008150(L=0),GO:0008152(L=1),GO:0008154(L=6),GO:0008544(L=4),GO:0009056(L=2),GO:0009057(L=4),GO:0009653(L=3),GO:0009790(L=4),GO:0009791(L=4),GO:0009792(L=5),GO:0009825(L=3),GO:0009888(L=3),GO:0009913(L=6),GO:0009987(L=1),GO:0010026(L=5),GO:0010090(L=6),GO:0010324(L=4),GO:0010631(L=5),GO:0010638(L=6),GO:0016043(L=2),GO:0016049(L=2),GO:0016192(L=4),GO:0016331(L=6),GO:0016477(L=4),GO:0019538(L=3),GO:0019941(L=7),GO:0022607(L=3),GO:0030029(L=3),GO:0030036(L=4),GO:0030041(L=7),GO:0030154(L=4),GO:0030163(L=4),GO:0030832(L=6),GO:0030833(L=7),GO:0030838(L=7),GO:0030855(L=5),GO:0030865(L=5),GO:0030866(L=5),GO:0031334(L=6),GO:0032259(L=2),GO:0032271(L=8),GO:0032273(L=8),GO:0032501(L=1),GO:0032502(L=1),GO:0032535(L=3),GO:0032940(L=3),GO:0032956(L=5),GO:0032970(L=4),GO:0032989(L=4),GO:0033043(L=5),GO:0034314(L=9),GO:0034622(L=5),GO:0040007(L=1),GO:0040011(L=1),GO:0043170(L=3),GO:0043254(L=6),GO:0043277(L=7),GO:0043588(L=6),GO:0043623(L=6),GO:0043632(L=5),GO:0043652(L=8),GO:0043933(L=3),GO:0044085(L=2),GO:0044087(L=3),GO:0044237(L=2),GO:0044238(L=2),GO:0044248(L=3),GO:0044257(L=5),GO:0044260(L=3),GO:0044265(L=4),GO:0044267(L=4),GO:0044699(L=1),GO:0044707(L=2),GO:0044763(L=2),GO:0044765(L=3),GO:0044767(L=2),GO:0045010(L=8),GO:0046903(L=4),GO:0048308(L=4),GO:0048311(L=5),GO:0048468(L=5),GO:0048513(L=4),GO:0048518(L=3),GO:0048522(L=4),GO:0048598(L=5),GO:0048729(L=4),GO:0048731(L=4),GO:0048856(L=2),GO:0048869(L=3),GO:0048870(L=3),GO:0050789(L=2),GO:0050794(L=3),GO:0051128(L=4),GO:0051130(L=5),GO:0051179(L=1),GO:0051234(L=2),GO:0051258(L=7),GO:0051493(L=6),GO:0051495(L=7),GO:0051603(L=6),GO:0051640(L=3),GO:0051641(L=2),GO:0051646(L=4),GO:0051649(L=3),GO:0051674(L=2),GO:0060429(L=4),GO:0061024(L=3),GO:0065003(L=4),GO:0065007(L=1),GO:0065008(L=2),GO:0070271(L=3),GO:0071704(L=2),GO:0071822(L=4),GO:0071840(L=1),GO:0090066(L=3),GO:0090130(L=3),GO:0090132(L=4),GO:1901575(L=3),	GO:0005575(L=0),GO:0005622(L=3),GO:0005623(L=1),GO:0005634(L=5),GO:0005737(L=4),GO:0005739(L=5),GO:0005740(L=6),GO:0005741(L=5),GO:0005826(L=5),GO:0005829(L=4),GO:0005856(L=5),GO:0005885(L=6),GO:0005938(L=5),GO:0012506(L=4),GO:0015629(L=6),GO:0016020(L=1),GO:0019867(L=2),GO:0019898(L=3),GO:0030027(L=3),GO:0030139(L=6),GO:0030175(L=5),GO:0030479(L=5),GO:0030659(L=5),GO:0030666(L=6),GO:0030670(L=7),GO:0030863(L=5),GO:0030864(L=6),GO:0031090(L=3),GO:0031097(L=7),GO:0031143(L=4),GO:0031252(L=3),GO:0031312(L=3),GO:0031315(L=5),GO:0031410(L=4),GO:0031966(L=5),GO:0031967(L=3),GO:0031968(L=4),GO:0031975(L=3),GO:0031982(L=3),GO:0032153(L=3),GO:0032155(L=3),GO:0032991(L=1),GO:0042995(L=3),GO:0043226(L=1),GO:0043227(L=2),GO:0043228(L=2),GO:0043229(L=3),GO:0043231(L=4),GO:0043232(L=3),GO:0043234(L=2),GO:0044422(L=2),GO:0044424(L=3),GO:0044425(L=2),GO:0044429(L=5),GO:0044430(L=5),GO:0044433(L=5),GO:0044444(L=4),GO:0044446(L=3),GO:0044448(L=6),GO:0044455(L=4),GO:0044464(L=2),GO:0045335(L=7),GO:0070938(L=3),GO:0071944(L=3),	GO:0003674(L=0),GO:0003676(L=3),GO:0003723(L=4),GO:0003729(L=6),GO:0003779(L=4),GO:0003824(L=1),GO:0005198(L=1),GO:0005200(L=2),GO:0005488(L=1),GO:0005515(L=2),GO:0008092(L=3),GO:0008168(L=4),GO:0016740(L=2),GO:0016741(L=3),GO:0097159(L=2),GO:1901363(L=2),	PFAM (P16-Arc)
EHI_103440A_R1	QTN25_004256	UniRef90_B0E674	64.3	129	46	0	6	134	8	136	1.25e-53	96.3	UniRef90_B0E674 Actin-related protein 2/3 complex subunit 5 n=1 Tax=Entamoeba dispar (strain ATCC PRA-260 / SAW760) TaxID=370354 RepID=B0E674_ENTDS			/home/vagrant/shared/result/20230224_nanopore_reproduce/entap/entap_outfiles/similarity_search/DIAMOND/blastp_PROTEINS_final_uniref90.out	No	Yes	5786.XP_003294483.1	4.63e-10	60.1	ARPC5	Eukaryotes	euNOG[57]	11FGV@NOG,KOG3380@euNOG	functions as component of the Arp2 3 complex which is involved in regulation of actin polymerization and together with an activating nucleation-promoting factor (NPF) mediates the formation of branched actin networks (By similarity)	4.14147e+27	GO:0000001(L=5),GO:0000003(L=1),GO:0000147(L=4),GO:0000902(L=5),GO:0000904(L=5),GO:0001667(L=5),GO:0002009(L=5),GO:0002119(L=5),GO:0002164(L=4),GO:0006461(L=5),GO:0006508(L=4),GO:0006511(L=8),GO:0006810(L=3),GO:0006887(L=4),GO:0006897(L=5),GO:0006909(L=4),GO:0006911(L=6),GO:0006928(L=3),GO:0006996(L=3),GO:0007005(L=4),GO:0007010(L=4),GO:0007015(L=5),GO:0007275(L=3),GO:0008064(L=6),GO:0008150(L=0),GO:0008152(L=1),GO:0008154(L=6),GO:0008544(L=4),GO:0009056(L=2),GO:0009057(L=4),GO:0009653(L=3),GO:0009790(L=4),GO:0009791(L=4),GO:0009792(L=5),GO:0009825(L=3),GO:0009888(L=3),GO:0009913(L=6),GO:0009987(L=1),GO:0010026(L=5),GO:0010090(L=6),GO:0010324(L=4),GO:0010631(L=5),GO:0010638(L=6),GO:0016043(L=2),GO:0016049(L=2),GO:0016192(L=4),GO:0016331(L=6),GO:0016477(L=4),GO:0019538(L=3),GO:0019941(L=7),GO:0022607(L=3),GO:0030029(L=3),GO:0030036(L=4),GO:0030041(L=7),GO:0030154(L=4),GO:0030163(L=4),GO:0030832(L=6),GO:0030833(L=7),GO:0030838(L=7),GO:0030855(L=5),GO:0030865(L=5),GO:0030866(L=5),GO:0031334(L=6),GO:0032259(L=2),GO:0032271(L=8),GO:0032273(L=8),GO:0032501(L=1),GO:0032502(L=1),GO:0032535(L=3),GO:0032940(L=3),GO:0032956(L=5),GO:0032970(L=4),GO:0032989(L=4),GO:0033043(L=5),GO:0034314(L=9),GO:0034622(L=5),GO:0040007(L=1),GO:0040011(L=1),GO:0043170(L=3),GO:0043254(L=6),GO:0043277(L=7),GO:0043588(L=6),GO:0043623(L=6),GO:0043632(L=5),GO:0043652(L=8),GO:0043933(L=3),GO:0044085(L=2),GO:0044087(L=3),GO:0044237(L=2),GO:0044238(L=2),GO:0044248(L=3),GO:0044257(L=5),GO:0044260(L=3),GO:0044265(L=4),GO:0044267(L=4),GO:0044699(L=1),GO:0044707(L=2),GO:0044763(L=2),GO:0044765(L=3),GO:0044767(L=2),GO:0045010(L=8),GO:0046903(L=4),GO:0048308(L=4),GO:0048311(L=5),GO:0048468(L=5),GO:0048513(L=4),GO:0048518(L=3),GO:0048522(L=4),GO:0048598(L=5),GO:0048729(L=4),GO:0048731(L=4),GO:0048856(L=2),GO:0048869(L=3),GO:0048870(L=3),GO:0050789(L=2),GO:0050794(L=3),GO:0051128(L=4),GO:0051130(L=5),GO:0051179(L=1),GO:0051234(L=2),GO:0051258(L=7),GO:0051493(L=6),GO:0051495(L=7),GO:0051603(L=6),GO:0051640(L=3),GO:0051641(L=2),GO:0051646(L=4),GO:0051649(L=3),GO:0051674(L=2),GO:0060429(L=4),GO:0061024(L=3),GO:0065003(L=4),GO:0065007(L=1),GO:0065008(L=2),GO:0070271(L=3),GO:0071704(L=2),GO:0071822(L=4),GO:0071840(L=1),GO:0090066(L=3),GO:0090130(L=3),GO:0090132(L=4),GO:1901575(L=3),	GO:0005575(L=0),GO:0005622(L=3),GO:0005623(L=1),GO:0005634(L=5),GO:0005737(L=4),GO:0005739(L=5),GO:0005740(L=6),GO:0005741(L=5),GO:0005826(L=5),GO:0005829(L=4),GO:0005856(L=5),GO:0005885(L=6),GO:0005938(L=5),GO:0012506(L=4),GO:0015629(L=6),GO:0016020(L=1),GO:0019867(L=2),GO:0019898(L=3),GO:0030027(L=3),GO:0030139(L=6),GO:0030175(L=5),GO:0030479(L=5),GO:0030659(L=5),GO:0030666(L=6),GO:0030670(L=7),GO:0030863(L=5),GO:0030864(L=6),GO:0031090(L=3),GO:0031097(L=7),GO:0031143(L=4),GO:0031252(L=3),GO:0031312(L=3),GO:0031315(L=5),GO:0031410(L=4),GO:0031966(L=5),GO:0031967(L=3),GO:0031968(L=4),GO:0031975(L=3),GO:0031982(L=3),GO:0032153(L=3),GO:0032155(L=3),GO:0032991(L=1),GO:0042995(L=3),GO:0043226(L=1),GO:0043227(L=2),GO:0043228(L=2),GO:0043229(L=3),GO:0043231(L=4),GO:0043232(L=3),GO:0043234(L=2),GO:0044422(L=2),GO:0044424(L=3),GO:0044425(L=2),GO:0044429(L=5),GO:0044430(L=5),GO:0044433(L=5),GO:0044444(L=4),GO:0044446(L=3),GO:0044448(L=6),GO:0044455(L=4),GO:0044464(L=2),GO:0045335(L=7),GO:0070938(L=3),GO:0071944(L=3),	GO:0003674(L=0),GO:0003676(L=3),GO:0003723(L=4),GO:0003729(L=6),GO:0003779(L=4),GO:0003824(L=1),GO:0005198(L=1),GO:0005200(L=2),GO:0005488(L=1),GO:0005515(L=2),GO:0008092(L=3),GO:0008168(L=4),GO:0016740(L=2),GO:0016741(L=3),GO:0097159(L=2),GO:1901363(L=2),	PFAM (P16-Arc)
EHI_103460A_R0	QTN25_010130	UniRef90_UPI0002C3EE09	52.8	464	174	4	1	420	3	465	2.46e-158	98.6	UniRef90_UPI0002C3EE09 O-acyltransferase domain containing protein, putative n=1 Tax=Entamoeba invadens IP1 TaxID=370355 RepID=UPI0002C3EE09			/home/vagrant/shared/result/20230224_nanopore_reproduce/entap/entap_outfiles/similarity_search/DIAMOND/blastp_PROTEINS_final_uniref90.out	No	No	370354.XP_001733896.1	1.02e-151	444	MBOAT1	Eukaryotes	euNOG[57]	COG5202@NOG,KOG2704@euNOG	membrane bound O-acyltransferase domain containing	5.61564e+22	GO:0000003(L=1),GO:0002064(L=6),GO:0003006(L=2),GO:0006066(L=4),GO:0006082(L=3),GO:0006464(L=5),GO:0006497(L=6),GO:0006520(L=3),GO:0006575(L=3),GO:0006576(L=5),GO:0006629(L=3),GO:0006638(L=4),GO:0006639(L=5),GO:0006641(L=7),GO:0006644(L=4),GO:0006646(L=7),GO:0006650(L=5),GO:0006658(L=4),GO:0006793(L=3),GO:0006796(L=4),GO:0006807(L=2),GO:0006928(L=3),GO:0007009(L=4),GO:0007275(L=3),GO:0007276(L=3),GO:0007281(L=4),GO:0007283(L=6),GO:0007286(L=4),GO:0007291(L=5),GO:0007349(L=4),GO:0008150(L=0),GO:0008152(L=1),GO:0008354(L=4),GO:0008610(L=4),GO:0008654(L=4),GO:0009058(L=2),GO:0009059(L=4),GO:0009308(L=4),GO:0009653(L=3),GO:0009888(L=3),GO:0009987(L=1),GO:0016043(L=2),GO:0016477(L=4),GO:0018190(L=7),GO:0018191(L=8),GO:0018193(L=6),GO:0018209(L=7),GO:0019432(L=7),GO:0019538(L=3),GO:0019637(L=3),GO:0019752(L=5),GO:0019953(L=2),GO:0022412(L=3),GO:0022414(L=2),GO:0030154(L=4),GO:0030258(L=4),GO:0030855(L=5),GO:0032501(L=1),GO:0032502(L=1),GO:0032504(L=2),GO:0034641(L=3),GO:0034645(L=4),GO:0036150(L=5),GO:0036151(L=5),GO:0036152(L=5),GO:0036211(L=4),GO:0040011(L=1),GO:0042157(L=4),GO:0042158(L=5),GO:0042439(L=3),GO:0043170(L=3),GO:0043412(L=4),GO:0043436(L=4),GO:0043543(L=6),GO:0044106(L=4),GO:0044237(L=2),GO:0044238(L=2),GO:0044249(L=3),GO:0044255(L=3),GO:0044260(L=3),GO:0044267(L=4),GO:0044281(L=3),GO:0044699(L=1),GO:0044702(L=3),GO:0044707(L=2),GO:0044710(L=2),GO:0044763(L=2),GO:0044767(L=2),GO:0045017(L=4),GO:0046337(L=7),GO:0046460(L=4),GO:0046463(L=5),GO:0046470(L=4),GO:0046474(L=5),GO:0046486(L=4),GO:0048232(L=5),GO:0048468(L=5),GO:0048515(L=6),GO:0048609(L=3),GO:0048610(L=-1),GO:0048646(L=3),GO:0048856(L=2),GO:0048869(L=3),GO:0048870(L=3),GO:0051179(L=1),GO:0051674(L=2),GO:0052646(L=4),GO:0060429(L=4),GO:0061024(L=3),GO:0071704(L=2),GO:0071840(L=1),GO:0090407(L=4),GO:1901135(L=3),GO:1901564(L=3),GO:1901576(L=3),GO:1901615(L=3),	GO:0005575(L=0),GO:0005622(L=3),GO:0005623(L=1),GO:0005737(L=4),GO:0005783(L=4),GO:0005789(L=3),GO:0005840(L=5),GO:0005886(L=3),GO:0012505(L=3),GO:0016020(L=1),GO:0016021(L=4),GO:0030176(L=4),GO:0030529(L=4),GO:0031090(L=3),GO:0031224(L=3),GO:0031227(L=3),GO:0031300(L=3),GO:0031301(L=4),GO:0032991(L=1),GO:0042175(L=3),GO:0043226(L=1),GO:0043227(L=2),GO:0043228(L=2),GO:0043229(L=3),GO:0043231(L=4),GO:0043232(L=3),GO:0044422(L=2),GO:0044424(L=3),GO:0044425(L=2),GO:0044432(L=5),GO:0044444(L=4),GO:0044446(L=3),GO:0044464(L=2),GO:0071944(L=3),	GO:0003674(L=0),GO:0003824(L=1),GO:0003841(L=7),GO:0004772(L=6),GO:0005488(L=1),GO:0005509(L=5),GO:0008374(L=5),GO:0016411(L=6),GO:0016412(L=6),GO:0016740(L=2),GO:0016746(L=3),GO:0016747(L=4),GO:0034736(L=7),GO:0043167(L=2),GO:0043169(L=3),GO:0046872(L=4),GO:0047184(L=6),GO:0071617(L=5),	PFAM (MBOAT), SMART (TRANS)
EHI_103460A_R1	QTN25_004996	UniRef90_C4LVJ0	49.4	478	188	5	1	433	1	469	4.63e-149	100	UniRef90_C4LVJ0 Membrane-bound O-acyltransferase (MBOAT ) family protein n=8 Tax=Entamoeba TaxID=5758 RepID=C4LVJ0_ENTHI			/home/vagrant/shared/result/20230224_nanopore_reproduce/entap/entap_outfiles/similarity_search/DIAMOND/blastp_PROTEINS_final_uniref90.out	No	Yes	5759.rna_EHI_103460-1	3.13e-150	441	MBOAT1	Eukaryotes	euNOG[57]	COG5202@NOG,KOG2704@euNOG	membrane bound O-acyltransferase domain containing	5.61564e+22	GO:0000003(L=1),GO:0002064(L=6),GO:0003006(L=2),GO:0006066(L=4),GO:0006082(L=3),GO:0006464(L=5),GO:0006497(L=6),GO:0006520(L=3),GO:0006575(L=3),GO:0006576(L=5),GO:0006629(L=3),GO:0006638(L=4),GO:0006639(L=5),GO:0006641(L=7),GO:0006644(L=4),GO:0006646(L=7),GO:0006650(L=5),GO:0006658(L=4),GO:0006793(L=3),GO:0006796(L=4),GO:0006807(L=2),GO:0006928(L=3),GO:0007009(L=4),GO:0007275(L=3),GO:0007276(L=3),GO:0007281(L=4),GO:0007283(L=6),GO:0007286(L=4),GO:0007291(L=5),GO:0007349(L=4),GO:0008150(L=0),GO:0008152(L=1),GO:0008354(L=4),GO:0008610(L=4),GO:0008654(L=4),GO:0009058(L=2),GO:0009059(L=4),GO:0009308(L=4),GO:0009653(L=3),GO:0009888(L=3),GO:0009987(L=1),GO:0016043(L=2),GO:0016477(L=4),GO:0018190(L=7),GO:0018191(L=8),GO:0018193(L=6),GO:0018209(L=7),GO:0019432(L=7),GO:0019538(L=3),GO:0019637(L=3),GO:0019752(L=5),GO:0019953(L=2),GO:0022412(L=3),GO:0022414(L=2),GO:0030154(L=4),GO:0030258(L=4),GO:0030855(L=5),GO:0032501(L=1),GO:0032502(L=1),GO:0032504(L=2),GO:0034641(L=3),GO:0034645(L=4),GO:0036150(L=5),GO:0036151(L=5),GO:0036152(L=5),GO:0036211(L=4),GO:0040011(L=1),GO:0042157(L=4),GO:0042158(L=5),GO:0042439(L=3),GO:0043170(L=3),GO:0043412(L=4),GO:0043436(L=4),GO:0043543(L=6),GO:0044106(L=4),GO:0044237(L=2),GO:0044238(L=2),GO:0044249(L=3),GO:0044255(L=3),GO:0044260(L=3),GO:0044267(L=4),GO:0044281(L=3),GO:0044699(L=1),GO:0044702(L=3),GO:0044707(L=2),GO:0044710(L=2),GO:0044763(L=2),GO:0044767(L=2),GO:0045017(L=4),GO:0046337(L=7),GO:0046460(L=4),GO:0046463(L=5),GO:0046470(L=4),GO:0046474(L=5),GO:0046486(L=4),GO:0048232(L=5),GO:0048468(L=5),GO:0048515(L=6),GO:0048609(L=3),GO:0048610(L=-1),GO:0048646(L=3),GO:0048856(L=2),GO:0048869(L=3),GO:0048870(L=3),GO:0051179(L=1),GO:0051674(L=2),GO:0052646(L=4),GO:0060429(L=4),GO:0061024(L=3),GO:0071704(L=2),GO:0071840(L=1),GO:0090407(L=4),GO:1901135(L=3),GO:1901564(L=3),GO:1901576(L=3),GO:1901615(L=3),	GO:0005575(L=0),GO:0005622(L=3),GO:0005623(L=1),GO:0005737(L=4),GO:0005783(L=4),GO:0005789(L=3),GO:0005840(L=5),GO:0005886(L=3),GO:0012505(L=3),GO:0016020(L=1),GO:0016021(L=4),GO:0030176(L=4),GO:0030529(L=4),GO:0031090(L=3),GO:0031224(L=3),GO:0031227(L=3),GO:0031300(L=3),GO:0031301(L=4),GO:0032991(L=1),GO:0042175(L=3),GO:0043226(L=1),GO:0043227(L=2),GO:0043228(L=2),GO:0043229(L=3),GO:0043231(L=4),GO:0043232(L=3),GO:0044422(L=2),GO:0044424(L=3),GO:0044425(L=2),GO:0044432(L=5),GO:0044444(L=4),GO:0044446(L=3),GO:0044464(L=2),GO:0071944(L=3),	GO:0003674(L=0),GO:0003824(L=1),GO:0003841(L=7),GO:0004772(L=6),GO:0005488(L=1),GO:0005509(L=5),GO:0008374(L=5),GO:0016411(L=6),GO:0016412(L=6),GO:0016740(L=2),GO:0016746(L=3),GO:0016747(L=4),GO:0034736(L=7),GO:0043167(L=2),GO:0043169(L=3),GO:0046872(L=4),GO:0047184(L=6),GO:0071617(L=5),	PFAM (MBOAT), SMART (TRANS)
EHI_103470A_R0	QTN25_005071	UniRef90_C4LVJ1	54.6	196	83	1	1	190	1	196	2.05e-63	100	UniRef90_C4LVJ1 Uncharacterized protein n=7 Tax=Entamoeba TaxID=5758 RepID=C4LVJ1_ENTHI			/home/vagrant/shared/result/20230224_nanopore_reproduce/entap/entap_outfiles/similarity_search/DIAMOND/blastp_PROTEINS_final_uniref90.out	No	No
EHI_103470A_R1	QTN25_008203	UniRef90_C4LVJ1	60.9	128	50	0	1	128	1	128	4.25e-46	78	UniRef90_C4LVJ1 Uncharacterized protein n=7 Tax=Entamoeba TaxID=5758 RepID=C4LVJ1_ENTHI			/home/vagrant/shared/result/20230224_nanopore_reproduce/entap/entap_outfiles/similarity_search/DIAMOND/blastp_PROTEINS_final_uniref90.out	No	No
EHI_103490A_R0	QTN25_001439	UniRef90_B0E679	46.1	297	158	2	8	303	10	305	1.3e-89	92.8	UniRef90_B0E679 Phosphatidylinositol-specific phospholipase C X domain-containing protein, putative n=8 Tax=Entamoeba TaxID=5758 RepID=B0E679_ENTDS			/home/vagrant/shared/result/20230224_nanopore_reproduce/entap/entap_outfiles/similarity_search/DIAMOND/blastp_PROTEINS_final_uniref90.out	No	No	370354.XP_001733899.1	8.78e-91	279	PLCXD3	Eukaryotes	euNOG[57]	0Z30Q@NOG,KOG4306@euNOG	Phosphatidylinositol-specific phospholipase C X domain containing		GO:0005975(L=3),GO:0006508(L=4),GO:0006629(L=3),GO:0006644(L=4),GO:0006650(L=5),GO:0006793(L=3),GO:0006796(L=4),GO:0007154(L=2),GO:0007165(L=3),GO:0008150(L=0),GO:0008152(L=1),GO:0009056(L=2),GO:0009987(L=1),GO:0016042(L=4),GO:0019538(L=3),GO:0019637(L=3),GO:0023052(L=1),GO:0043170(L=3),GO:0044237(L=2),GO:0044238(L=2),GO:0044255(L=3),GO:0044699(L=1),GO:0044700(L=2),GO:0044710(L=2),GO:0044763(L=2),GO:0046486(L=4),GO:0050789(L=2),GO:0050794(L=3),GO:0050896(L=1),GO:0051716(L=2),GO:0065007(L=1),GO:0071704(L=2),GO:1901575(L=3),	GO:0005575(L=0),GO:0005622(L=3),GO:0005623(L=1),GO:0005737(L=4),GO:0005829(L=4),GO:0016020(L=1),GO:0044424(L=3),GO:0044444(L=4),GO:0044464(L=2),	GO:0003674(L=0),GO:0003824(L=1),GO:0004175(L=5),GO:0004252(L=5),GO:0004436(L=4),GO:0004871(L=1),GO:0005488(L=1),GO:0005509(L=5),GO:0008081(L=5),GO:0008233(L=3),GO:0008236(L=4),GO:0008270(L=6),GO:0008410(L=4),GO:0009975(L=2),GO:0016740(L=2),GO:0016782(L=3),GO:0016787(L=2),GO:0016788(L=3),GO:0016829(L=2),GO:0016849(L=3),GO:0017171(L=3),GO:0030246(L=2),GO:0042578(L=4),GO:0043167(L=2),GO:0043169(L=3),GO:0046872(L=4),GO:0046914(L=5),GO:0047396(L=3),GO:0060089(L=1),GO:0070011(L=4),	PFAM (PI-PLC-X)
EHI_103490A_R1	QTN25_009592	UniRef90_B0E679	39.6	298	179	1	9	306	9	305	7.77e-70	96.1	UniRef90_B0E679 Phosphatidylinositol-specific phospholipase C X domain-containing protein, putative n=8 Tax=Entamoeba TaxID=5758 RepID=B0E679_ENTDS			/home/vagrant/shared/result/20230224_nanopore_reproduce/entap/entap_outfiles/similarity_search/DIAMOND/blastp_PROTEINS_final_uniref90.out	No	No	5759.rna_EHI_103490-1	4.1e-73	233	PLCXD3	Eukaryotes	euNOG[57]	0Z30Q@NOG,KOG4306@euNOG	Phosphatidylinositol-specific phospholipase C X domain containing		GO:0005975(L=3),GO:0006508(L=4),GO:0006629(L=3),GO:0006644(L=4),GO:0006650(L=5),GO:0006793(L=3),GO:0006796(L=4),GO:0007154(L=2),GO:0007165(L=3),GO:0008150(L=0),GO:0008152(L=1),GO:0009056(L=2),GO:0009987(L=1),GO:0016042(L=4),GO:0019538(L=3),GO:0019637(L=3),GO:0023052(L=1),GO:0043170(L=3),GO:0044237(L=2),GO:0044238(L=2),GO:0044255(L=3),GO:0044699(L=1),GO:0044700(L=2),GO:0044710(L=2),GO:0044763(L=2),GO:0046486(L=4),GO:0050789(L=2),GO:0050794(L=3),GO:0050896(L=1),GO:0051716(L=2),GO:0065007(L=1),GO:0071704(L=2),GO:1901575(L=3),	GO:0005575(L=0),GO:0005622(L=3),GO:0005623(L=1),GO:0005737(L=4),GO:0005829(L=4),GO:0016020(L=1),GO:0044424(L=3),GO:0044444(L=4),GO:0044464(L=2),	GO:0003674(L=0),GO:0003824(L=1),GO:0004175(L=5),GO:0004252(L=5),GO:0004436(L=4),GO:0004871(L=1),GO:0005488(L=1),GO:0005509(L=5),GO:0008081(L=5),GO:0008233(L=3),GO:0008236(L=4),GO:0008270(L=6),GO:0008410(L=4),GO:0009975(L=2),GO:0016740(L=2),GO:0016782(L=3),GO:0016787(L=2),GO:0016788(L=3),GO:0016829(L=2),GO:0016849(L=3),GO:0017171(L=3),GO:0030246(L=2),GO:0042578(L=4),GO:0043167(L=2),GO:0043169(L=3),GO:0046872(L=4),GO:0046914(L=5),GO:0047396(L=3),GO:0060089(L=1),GO:0070011(L=4),	PFAM (PI-PLC-X)
EHI_103490A_R2	QTN25_002251	UniRef90_B0E679	38	297	165	2	9	286	9	305	1.16e-63	95.9	UniRef90_B0E679 Phosphatidylinositol-specific phospholipase C X domain-containing protein, putative n=8 Tax=Entamoeba TaxID=5758 RepID=B0E679_ENTDS			/home/vagrant/shared/result/20230224_nanopore_reproduce/entap/entap_outfiles/similarity_search/DIAMOND/blastp_PROTEINS_final_uniref90.out	No	No	5759.rna_EHI_103490-1	6.96e-66	214	PLCXD3	Eukaryotes	euNOG[57]	0Z30Q@NOG,KOG4306@euNOG	Phosphatidylinositol-specific phospholipase C X domain containing		GO:0005975(L=3),GO:0006508(L=4),GO:0006629(L=3),GO:0006644(L=4),GO:0006650(L=5),GO:0006793(L=3),GO:0006796(L=4),GO:0007154(L=2),GO:0007165(L=3),GO:0008150(L=0),GO:0008152(L=1),GO:0009056(L=2),GO:0009987(L=1),GO:0016042(L=4),GO:0019538(L=3),GO:0019637(L=3),GO:0023052(L=1),GO:0043170(L=3),GO:0044237(L=2),GO:0044238(L=2),GO:0044255(L=3),GO:0044699(L=1),GO:0044700(L=2),GO:0044710(L=2),GO:0044763(L=2),GO:0046486(L=4),GO:0050789(L=2),GO:0050794(L=3),GO:0050896(L=1),GO:0051716(L=2),GO:0065007(L=1),GO:0071704(L=2),GO:1901575(L=3),	GO:0005575(L=0),GO:0005622(L=3),GO:0005623(L=1),GO:0005737(L=4),GO:0005829(L=4),GO:0016020(L=1),GO:0044424(L=3),GO:0044444(L=4),GO:0044464(L=2),	GO:0003674(L=0),GO:0003824(L=1),GO:0004175(L=5),GO:0004252(L=5),GO:0004436(L=4),GO:0004871(L=1),GO:0005488(L=1),GO:0005509(L=5),GO:0008081(L=5),GO:0008233(L=3),GO:0008236(L=4),GO:0008270(L=6),GO:0008410(L=4),GO:0009975(L=2),GO:0016740(L=2),GO:0016782(L=3),GO:0016787(L=2),GO:0016788(L=3),GO:0016829(L=2),GO:0016849(L=3),GO:0017171(L=3),GO:0030246(L=2),GO:0042578(L=4),GO:0043167(L=2),GO:0043169(L=3),GO:0046872(L=4),GO:0046914(L=5),GO:0047396(L=3),GO:0060089(L=1),GO:0070011(L=4),	PFAM (PI-PLC-X)
EHI_103500A_R0	QTN25_004286	UniRef90_B0E680	44.9	568	307	3	2	569	1	562	4.52e-171	99.8	UniRef90_B0E680 Uncharacterized protein n=10 Tax=Entamoeba TaxID=5758 RepID=B0E680_ENTDS			/home/vagrant/shared/result/20230224_nanopore_reproduce/entap/entap_outfiles/similarity_search/DIAMOND/blastp_PROTEINS_final_uniref90.out	No	No
EHI_103510A_R0	QTN25_004795	UniRef90_C4LVJ5	87	77	10	0	1	77	1	77	6.14e-41	100	UniRef90_C4LVJ5 Ubiquitin-like, putative n=7 Tax=Entamoeba TaxID=5758 RepID=C4LVJ5_ENTHI			/home/vagrant/shared/result/20230224_nanopore_reproduce/entap/entap_outfiles/similarity_search/DIAMOND/blastp_PROTEINS_final_uniref90.out	No	No	5759.rna_EHI_103510-1	4.15e-42	137	NEDD8	Eukaryotes	euNOG[57]	COG5272@NOG,KOG0005@euNOG	neural precursor cell expressed, developmentally down-regulated 8	30106001100	GO:0000003(L=1),GO:0000902(L=5),GO:0002009(L=5),GO:0002119(L=5),GO:0002164(L=4),GO:0003006(L=2),GO:0006355(L=7),GO:0006357(L=8),GO:0006412(L=5),GO:0006464(L=5),GO:0006508(L=4),GO:0006511(L=8),GO:0006793(L=3),GO:0006796(L=4),GO:0006915(L=5),GO:0007275(L=3),GO:0007346(L=5),GO:0007399(L=5),GO:0007548(L=3),GO:0008104(L=3),GO:0008150(L=0),GO:0008152(L=1),GO:0008219(L=3),GO:0008283(L=2),GO:0008589(L=5),GO:0009056(L=2),GO:0009057(L=4),GO:0009058(L=2),GO:0009059(L=4),GO:0009653(L=3),GO:0009791(L=4),GO:0009888(L=3),GO:0009889(L=4),GO:0009893(L=4),GO:0009966(L=4),GO:0009987(L=1),GO:0010033(L=3),GO:0010467(L=4),GO:0010468(L=5),GO:0010556(L=5),GO:0010604(L=5),GO:0010608(L=6),GO:0010646(L=4),GO:0012501(L=4),GO:0014070(L=4),GO:0016043(L=2),GO:0016265(L=-1),GO:0016311(L=5),GO:0019219(L=5),GO:0019222(L=3),GO:0019538(L=3),GO:0019941(L=7),GO:0022008(L=5),GO:0022414(L=2),GO:0023051(L=3),GO:0030030(L=3),GO:0030154(L=4),GO:0030162(L=6),GO:0030163(L=4),GO:0030182(L=7),GO:0030431(L=3),GO:0031175(L=5),GO:0031323(L=4),GO:0031325(L=5),GO:0031326(L=5),GO:0031396(L=9),GO:0031398(L=9),GO:0031399(L=6),GO:0031401(L=7),GO:0031647(L=3),GO:0032268(L=5),GO:0032270(L=6),GO:0032446(L=7),GO:0032501(L=1),GO:0032502(L=1),GO:0032989(L=4),GO:0032990(L=5),GO:0033036(L=2),GO:0034645(L=4),GO:0036211(L=4),GO:0040008(L=3),GO:0040009(L=4),GO:0040010(L=5),GO:0040011(L=1),GO:0040014(L=4),GO:0040015(L=6),GO:0040025(L=6),GO:0040035(L=6),GO:0042221(L=2),GO:0043085(L=4),GO:0043170(L=3),GO:0043412(L=4),GO:0043632(L=5),GO:0044093(L=3),GO:0044237(L=2),GO:0044238(L=2),GO:0044248(L=3),GO:0044249(L=3),GO:0044257(L=5),GO:0044260(L=3),GO:0044265(L=4),GO:0044267(L=4),GO:0044699(L=1),GO:0044707(L=2),GO:0044710(L=2),GO:0044763(L=2),GO:0044767(L=2),GO:0045116(L=8),GO:0045926(L=4),GO:0045927(L=4),GO:0048468(L=5),GO:0048513(L=4),GO:0048518(L=3),GO:0048519(L=3),GO:0048522(L=4),GO:0048569(L=6),GO:0048583(L=3),GO:0048608(L=5),GO:0048666(L=6),GO:0048699(L=7),GO:0048729(L=4),GO:0048731(L=4),GO:0048806(L=4),GO:0048812(L=6),GO:0048856(L=2),GO:0048858(L=5),GO:0048869(L=3),GO:0050789(L=2),GO:0050790(L=3),GO:0050794(L=3),GO:0050896(L=1),GO:0051171(L=4),GO:0051179(L=1),GO:0051239(L=3),GO:0051241(L=4),GO:0051246(L=5),GO:0051247(L=6),GO:0051252(L=5),GO:0051340(L=4),GO:0051351(L=5),GO:0051438(L=8),GO:0051443(L=8),GO:0051603(L=6),GO:0051726(L=4),GO:0055114(L=3),GO:0060255(L=4),GO:0060429(L=4),GO:0061458(L=5),GO:0065007(L=1),GO:0065008(L=2),GO:0065009(L=2),GO:0070647(L=6),GO:0071704(L=2),GO:0071840(L=1),GO:0080090(L=4),GO:1901575(L=3),GO:1901576(L=3),GO:2000112(L=6),GO:2001141(L=6),	GO:0000151(L=4),GO:0005575(L=0),GO:0005622(L=3),GO:0005623(L=1),GO:0005634(L=5),GO:0005737(L=4),GO:0005829(L=4),GO:0005840(L=5),GO:0019005(L=6),GO:0030529(L=4),GO:0031461(L=5),GO:0032991(L=1),GO:0043226(L=1),GO:0043227(L=2),GO:0043228(L=2),GO:0043229(L=3),GO:0043231(L=4),GO:0043232(L=3),GO:0043234(L=2),GO:0044424(L=3),GO:0044444(L=4),GO:0044464(L=2),	GO:0003674(L=0),GO:0003735(L=2),GO:0003824(L=1),GO:0005198(L=1),GO:0005488(L=1),GO:0005515(L=2),GO:0016491(L=2),GO:0016787(L=2),GO:0016788(L=3),GO:0016791(L=5),GO:0031386(L=1),GO:0042578(L=4),	PFAM (ubiquitin, Rad60-SLD), SMART (UBQ)
EHI_103510A_R1	QTN25_010119	UniRef90_C4LVJ5	87	77	10	0	1	77	1	77	6.14e-41	100	UniRef90_C4LVJ5 Ubiquitin-like, putative n=7 Tax=Entamoeba TaxID=5758 RepID=C4LVJ5_ENTHI			/home/vagrant/shared/result/20230224_nanopore_reproduce/entap/entap_outfiles/similarity_search/DIAMOND/blastp_PROTEINS_final_uniref90.out	No	No	5759.rna_EHI_103510-1	4.15e-42	137	NEDD8	Eukaryotes	euNOG[57]	COG5272@NOG,KOG0005@euNOG	neural precursor cell expressed, developmentally down-regulated 8	30106001100	GO:0000003(L=1),GO:0000902(L=5),GO:0002009(L=5),GO:0002119(L=5),GO:0002164(L=4),GO:0003006(L=2),GO:0006355(L=7),GO:0006357(L=8),GO:0006412(L=5),GO:0006464(L=5),GO:0006508(L=4),GO:0006511(L=8),GO:0006793(L=3),GO:0006796(L=4),GO:0006915(L=5),GO:0007275(L=3),GO:0007346(L=5),GO:0007399(L=5),GO:0007548(L=3),GO:0008104(L=3),GO:0008150(L=0),GO:0008152(L=1),GO:0008219(L=3),GO:0008283(L=2),GO:0008589(L=5),GO:0009056(L=2),GO:0009057(L=4),GO:0009058(L=2),GO:0009059(L=4),GO:0009653(L=3),GO:0009791(L=4),GO:0009888(L=3),GO:0009889(L=4),GO:0009893(L=4),GO:0009966(L=4),GO:0009987(L=1),GO:0010033(L=3),GO:0010467(L=4),GO:0010468(L=5),GO:0010556(L=5),GO:0010604(L=5),GO:0010608(L=6),GO:0010646(L=4),GO:0012501(L=4),GO:0014070(L=4),GO:0016043(L=2),GO:0016265(L=-1),GO:0016311(L=5),GO:0019219(L=5),GO:0019222(L=3),GO:0019538(L=3),GO:0019941(L=7),GO:0022008(L=5),GO:0022414(L=2),GO:0023051(L=3),GO:0030030(L=3),GO:0030154(L=4),GO:0030162(L=6),GO:0030163(L=4),GO:0030182(L=7),GO:0030431(L=3),GO:0031175(L=5),GO:0031323(L=4),GO:0031325(L=5),GO:0031326(L=5),GO:0031396(L=9),GO:0031398(L=9),GO:0031399(L=6),GO:0031401(L=7),GO:0031647(L=3),GO:0032268(L=5),GO:0032270(L=6),GO:0032446(L=7),GO:0032501(L=1),GO:0032502(L=1),GO:0032989(L=4),GO:0032990(L=5),GO:0033036(L=2),GO:0034645(L=4),GO:0036211(L=4),GO:0040008(L=3),GO:0040009(L=4),GO:0040010(L=5),GO:0040011(L=1),GO:0040014(L=4),GO:0040015(L=6),GO:0040025(L=6),GO:0040035(L=6),GO:0042221(L=2),GO:0043085(L=4),GO:0043170(L=3),GO:0043412(L=4),GO:0043632(L=5),GO:0044093(L=3),GO:0044237(L=2),GO:0044238(L=2),GO:0044248(L=3),GO:0044249(L=3),GO:0044257(L=5),GO:0044260(L=3),GO:0044265(L=4),GO:0044267(L=4),GO:0044699(L=1),GO:0044707(L=2),GO:0044710(L=2),GO:0044763(L=2),GO:0044767(L=2),GO:0045116(L=8),GO:0045926(L=4),GO:0045927(L=4),GO:0048468(L=5),GO:0048513(L=4),GO:0048518(L=3),GO:0048519(L=3),GO:0048522(L=4),GO:0048569(L=6),GO:0048583(L=3),GO:0048608(L=5),GO:0048666(L=6),GO:0048699(L=7),GO:0048729(L=4),GO:0048731(L=4),GO:0048806(L=4),GO:0048812(L=6),GO:0048856(L=2),GO:0048858(L=5),GO:0048869(L=3),GO:0050789(L=2),GO:0050790(L=3),GO:0050794(L=3),GO:0050896(L=1),GO:0051171(L=4),GO:0051179(L=1),GO:0051239(L=3),GO:0051241(L=4),GO:0051246(L=5),GO:0051247(L=6),GO:0051252(L=5),GO:0051340(L=4),GO:0051351(L=5),GO:0051438(L=8),GO:0051443(L=8),GO:0051603(L=6),GO:0051726(L=4),GO:0055114(L=3),GO:0060255(L=4),GO:0060429(L=4),GO:0061458(L=5),GO:0065007(L=1),GO:0065008(L=2),GO:0065009(L=2),GO:0070647(L=6),GO:0071704(L=2),GO:0071840(L=1),GO:0080090(L=4),GO:1901575(L=3),GO:1901576(L=3),GO:2000112(L=6),GO:2001141(L=6),	GO:0000151(L=4),GO:0005575(L=0),GO:0005622(L=3),GO:0005623(L=1),GO:0005634(L=5),GO:0005737(L=4),GO:0005829(L=4),GO:0005840(L=5),GO:0019005(L=6),GO:0030529(L=4),GO:0031461(L=5),GO:0032991(L=1),GO:0043226(L=1),GO:0043227(L=2),GO:0043228(L=2),GO:0043229(L=3),GO:0043231(L=4),GO:0043232(L=3),GO:0043234(L=2),GO:0044424(L=3),GO:0044444(L=4),GO:0044464(L=2),	GO:0003674(L=0),GO:0003735(L=2),GO:0003824(L=1),GO:0005198(L=1),GO:0005488(L=1),GO:0005515(L=2),GO:0016491(L=2),GO:0016787(L=2),GO:0016788(L=3),GO:0016791(L=5),GO:0031386(L=1),GO:0042578(L=4),	PFAM (ubiquitin, Rad60-SLD), SMART (UBQ)
EHI_103530A_R0	QTN25_002401	UniRef90_C4LVJ7	51.7	290	110	4	1	270	101	380	2.8e-97	99.6	UniRef90_C4LVJ7 DNA primase n=8 Tax=Entamoeba TaxID=5758 RepID=C4LVJ7_ENTHI			/home/vagrant/shared/result/20230224_nanopore_reproduce/entap/entap_outfiles/similarity_search/DIAMOND/blastp_PROTEINS_final_uniref90.out	No	Yes	5759.rna_EHI_103530-1	1.89e-98	299	PRI1	Eukaryotes	euNOG[57]	COG1467@NOG,KOG2851@euNOG	DNA primase	23024011003030	GO:0000723(L=6),GO:0006139(L=3),GO:0006259(L=4),GO:0006260(L=5),GO:0006261(L=7),GO:0006269(L=8),GO:0006270(L=8),GO:0006271(L=7),GO:0006273(L=7),GO:0006725(L=3),GO:0006807(L=2),GO:0006996(L=3),GO:0007154(L=2),GO:0007165(L=3),GO:0008150(L=0),GO:0008152(L=1),GO:0009058(L=2),GO:0009059(L=4),GO:0009987(L=1),GO:0016043(L=2),GO:0016070(L=4),GO:0018130(L=4),GO:0019438(L=4),GO:0022616(L=5),GO:0023052(L=1),GO:0032200(L=5),GO:0032774(L=5),GO:0034641(L=3),GO:0034645(L=4),GO:0034654(L=4),GO:0035556(L=4),GO:0042592(L=3),GO:0043170(L=3),GO:0044237(L=2),GO:0044238(L=2),GO:0044249(L=3),GO:0044260(L=3),GO:0044271(L=4),GO:0044699(L=1),GO:0044700(L=2),GO:0044763(L=2),GO:0046483(L=3),GO:0050789(L=2),GO:0050794(L=3),GO:0050896(L=1),GO:0051276(L=4),GO:0051716(L=2),GO:0060249(L=4),GO:0065007(L=1),GO:0065008(L=2),GO:0071704(L=2),GO:0071840(L=1),GO:0090304(L=4),GO:1901360(L=3),GO:1901362(L=4),GO:1901576(L=3),	GO:0000228(L=5),GO:0000785(L=5),GO:0000790(L=5),GO:0005575(L=0),GO:0005622(L=3),GO:0005623(L=1),GO:0005634(L=5),GO:0005657(L=5),GO:0005658(L=6),GO:0005694(L=4),GO:0030894(L=5),GO:0031974(L=1),GO:0031981(L=6),GO:0032991(L=1),GO:0032993(L=2),GO:0043226(L=1),GO:0043227(L=2),GO:0043228(L=2),GO:0043229(L=3),GO:0043231(L=4),GO:0043232(L=3),GO:0043233(L=2),GO:0043234(L=2),GO:0043596(L=5),GO:0043601(L=5),GO:0044422(L=2),GO:0044424(L=3),GO:0044427(L=5),GO:0044428(L=5),GO:0044446(L=3),GO:0044454(L=5),GO:0044464(L=2),GO:0070013(L=3),GO:1990077(L=4),	GO:0000166(L=3),GO:0001882(L=3),GO:0001883(L=4),GO:0003674(L=0),GO:0003824(L=1),GO:0003887(L=6),GO:0003896(L=8),GO:0003899(L=7),GO:0005488(L=1),GO:0005524(L=7),GO:0016740(L=2),GO:0016772(L=3),GO:0016779(L=4),GO:0017076(L=4),GO:0030554(L=5),GO:0032549(L=4),GO:0032550(L=5),GO:0032553(L=3),GO:0032555(L=4),GO:0032559(L=6),GO:0034061(L=5),GO:0034062(L=6),GO:0035639(L=4),GO:0036094(L=2),GO:0043167(L=2),GO:0043168(L=3),GO:0043169(L=3),GO:0046872(L=4),GO:0097159(L=2),GO:1901265(L=3),GO:1901363(L=2),	PFAM (DNA_primase_S)
EHI_103540A_R0	QTN25_001865	UniRef90_B0E683	58.7	516	192	3	1	515	1	496	1.3e-209	98.1	UniRef90_B0E683 Uncharacterized protein n=8 Tax=Entamoeba TaxID=5758 RepID=B0E683_ENTDS			/home/vagrant/shared/result/20230224_nanopore_reproduce/entap/entap_outfiles/similarity_search/DIAMOND/blastp_PROTEINS_final_uniref90.out	No	No	370354.XP_001733903.1	8.77e-211	599		Ancestor	NOG[107]	0YAFQ@NOG	Major Facilitator Superfamily		GO:0006810(L=3),GO:0008150(L=0),GO:0009987(L=1),GO:0044699(L=1),GO:0044763(L=2),GO:0044765(L=3),GO:0051179(L=1),GO:0051234(L=2),GO:0055085(L=4),	GO:0005575(L=0),GO:0016020(L=1),GO:0016021(L=4),GO:0031224(L=3),GO:0044425(L=2),		PFAM (MFS_1, Sugar_tr), SMART (TRANS, COIL)
EHI_103540A_R1	QTN25_003949	UniRef90_B0E683	54.1	549	198	3	1	548	1	496	3.75e-200	98.4	UniRef90_B0E683 Uncharacterized protein n=8 Tax=Entamoeba TaxID=5758 RepID=B0E683_ENTDS			/home/vagrant/shared/result/20230224_nanopore_reproduce/entap/entap_outfiles/similarity_search/DIAMOND/blastp_PROTEINS_final_uniref90.out	No	No	370354.XP_001733903.1	2.53e-201	577		Ancestor	NOG[107]	0YAFQ@NOG	Major Facilitator Superfamily		GO:0006810(L=3),GO:0008150(L=0),GO:0009987(L=1),GO:0044699(L=1),GO:0044763(L=2),GO:0044765(L=3),GO:0051179(L=1),GO:0051234(L=2),GO:0055085(L=4),	GO:0005575(L=0),GO:0016020(L=1),GO:0016021(L=4),GO:0031224(L=3),GO:0044425(L=2),		PFAM (MFS_1, Sugar_tr), SMART (TRANS, COIL)
EHI_103540A_R2	QTN25_005026	UniRef90_UPI0002C3F35C	64	400	108	3	1	370	94	487	2.76e-169	98.4	UniRef90_UPI0002C3F35C hypothetical protein n=1 Tax=Entamoeba invadens IP1 TaxID=370355 RepID=UPI0002C3F35C			/home/vagrant/shared/result/20230224_nanopore_reproduce/entap/entap_outfiles/similarity_search/DIAMOND/blastp_PROTEINS_final_uniref90.out	No	No	370354.XP_001733903.1	6.5e-169	487		Ancestor	NOG[107]	0YAFQ@NOG	Major Facilitator Superfamily		GO:0006810(L=3),GO:0008150(L=0),GO:0009987(L=1),GO:0044699(L=1),GO:0044763(L=2),GO:0044765(L=3),GO:0051179(L=1),GO:0051234(L=2),GO:0055085(L=4),	GO:0005575(L=0),GO:0016020(L=1),GO:0016021(L=4),GO:0031224(L=3),GO:0044425(L=2),		PFAM (MFS_1, Sugar_tr), SMART (TRANS, COIL)
EHI_103550A_R0	QTN25_005265	UniRef90_Q1EQ11	76.1	163	39	0	1	163	1	163	2.67e-89	100	UniRef90_Q1EQ11 AP complex subunit sigma n=9 Tax=Entamoeba TaxID=5758 RepID=Q1EQ11_ENTHI			/home/vagrant/shared/result/20230224_nanopore_reproduce/entap/entap_outfiles/similarity_search/DIAMOND/blastp_PROTEINS_final_uniref90.out	No	Yes	370354.XP_001733904.1	8.95e-91	267	AP3S2	Eukaryotes	euNOG[57]	COG5030@NOG,KOG0936@euNOG	adaptor-related protein complex 3 sigma	4142	GO:0000003(L=1),GO:0001505(L=3),GO:0002119(L=5),GO:0002164(L=4),GO:0003001(L=-1),GO:0003008(L=2),GO:0005975(L=3),GO:0006605(L=6),GO:0006623(L=7),GO:0006725(L=3),GO:0006726(L=6),GO:0006727(L=6),GO:0006810(L=3),GO:0006836(L=4),GO:0006886(L=5),GO:0006892(L=6),GO:0006896(L=4),GO:0006897(L=5),GO:0006900(L=5),GO:0006901(L=5),GO:0006915(L=5),GO:0006928(L=3),GO:0006996(L=3),GO:0007017(L=3),GO:0007018(L=4),GO:0007033(L=4),GO:0007034(L=4),GO:0007040(L=6),GO:0007154(L=2),GO:0007165(L=3),GO:0007166(L=4),GO:0007167(L=5),GO:0007169(L=6),GO:0007267(L=3),GO:0007268(L=7),GO:0007269(L=8),GO:0007275(L=3),GO:0007276(L=3),GO:0007292(L=5),GO:0008055(L=5),GO:0008088(L=7),GO:0008089(L=8),GO:0008104(L=3),GO:0008150(L=0),GO:0008152(L=1),GO:0008219(L=3),GO:0008286(L=7),GO:0009058(L=2),GO:0009653(L=3),GO:0009719(L=2),GO:0009725(L=3),GO:0009790(L=4),GO:0009791(L=4),GO:0009792(L=5),GO:0009987(L=1),GO:0010033(L=3),GO:0010171(L=4),GO:0010243(L=3),GO:0010970(L=6),GO:0012501(L=4),GO:0015031(L=4),GO:0016043(L=2),GO:0016050(L=4),GO:0016183(L=7),GO:0016185(L=6),GO:0016192(L=4),GO:0016265(L=-1),GO:0016482(L=4),GO:0018130(L=4),GO:0019226(L=4),GO:0019438(L=4),GO:0019748(L=3),GO:0019953(L=2),GO:0022414(L=2),GO:0023052(L=1),GO:0023061(L=4),GO:0030705(L=4),GO:0032501(L=1),GO:0032502(L=1),GO:0032504(L=2),GO:0032868(L=5),GO:0032869(L=6),GO:0032870(L=4),GO:0032940(L=3),GO:0033036(L=2),GO:0033060(L=3),GO:0033365(L=5),GO:0034613(L=4),GO:0035637(L=3),GO:0040007(L=1),GO:0042221(L=2),GO:0042440(L=3),GO:0042441(L=6),GO:0043324(L=5),GO:0043434(L=4),GO:0043473(L=2),GO:0043474(L=4),GO:0044237(L=2),GO:0044238(L=2),GO:0044249(L=3),GO:0044550(L=4),GO:0044699(L=1),GO:0044700(L=2),GO:0044702(L=3),GO:0044707(L=2),GO:0044710(L=2),GO:0044711(L=3),GO:0044763(L=2),GO:0044765(L=3),GO:0044767(L=2),GO:0045184(L=4),GO:0046148(L=4),GO:0046152(L=5),GO:0046158(L=4),GO:0046483(L=3),GO:0046903(L=4),GO:0046907(L=3),GO:0048066(L=3),GO:0048069(L=4),GO:0048072(L=5),GO:0048193(L=5),GO:0048477(L=4),GO:0048488(L=8),GO:0048489(L=6),GO:0048490(L=8),GO:0048609(L=3),GO:0048856(L=2),GO:0050789(L=2),GO:0050794(L=3),GO:0050877(L=3),GO:0050896(L=1),GO:0051179(L=1),GO:0051234(L=2),GO:0051640(L=3),GO:0051641(L=2),GO:0051648(L=4),GO:0051649(L=3),GO:0051650(L=4),GO:0051656(L=3),GO:0051716(L=2),GO:0061024(L=3),GO:0065007(L=1),GO:0065008(L=2),GO:0070142(L=7),GO:0070727(L=3),GO:0070887(L=3),GO:0071310(L=4),GO:0071375(L=5),GO:0071417(L=4),GO:0071495(L=3),GO:0071702(L=4),GO:0071704(L=2),GO:0071840(L=1),GO:0072594(L=6),GO:0072665(L=6),GO:0072666(L=7),GO:0097479(L=5),GO:0097480(L=6),GO:1901360(L=3),GO:1901362(L=4),GO:1901576(L=3),GO:1901652(L=4),GO:1901653(L=5),GO:1901698(L=3),GO:1901699(L=4),GO:1901700(L=3),GO:1901701(L=4),	GO:0000139(L=5),GO:0005575(L=0),GO:0005622(L=3),GO:0005623(L=1),GO:0005634(L=5),GO:0005737(L=4),GO:0005768(L=5),GO:0005794(L=4),GO:0005802(L=5),GO:0005829(L=4),GO:0008021(L=3),GO:0010008(L=5),GO:0012505(L=3),GO:0012506(L=4),GO:0016020(L=1),GO:0030117(L=4),GO:0030118(L=6),GO:0030119(L=5),GO:0030120(L=4),GO:0030123(L=5),GO:0030125(L=6),GO:0030133(L=5),GO:0030135(L=6),GO:0030136(L=7),GO:0030659(L=5),GO:0030662(L=6),GO:0030665(L=7),GO:0031090(L=3),GO:0031410(L=4),GO:0031982(L=3),GO:0032991(L=1),GO:0043226(L=1),GO:0043227(L=2),GO:0043229(L=3),GO:0043231(L=4),GO:0043234(L=2),GO:0044422(L=2),GO:0044424(L=3),GO:0044425(L=2),GO:0044431(L=5),GO:0044433(L=5),GO:0044440(L=6),GO:0044444(L=4),GO:0044446(L=3),GO:0044456(L=2),GO:0044464(L=2),GO:0045202(L=1),GO:0048475(L=2),	GO:0003674(L=0),GO:0003824(L=1),GO:0004553(L=4),GO:0005215(L=1),GO:0008565(L=3),GO:0016787(L=2),GO:0016798(L=3),GO:0022892(L=2),	PFAM (Clat_adaptor_s)
EHI_103560A_R0	QTN25_005266	UniRef90_K2HER7	48.6	381	195	1	9	389	6	385	5.76e-121	95	UniRef90_K2HER7 COP9 signalosome complex subunit 3, putative n=7 Tax=Entamoeba TaxID=5758 RepID=K2HER7_ENTNP			/home/vagrant/shared/result/20230224_nanopore_reproduce/entap/entap_outfiles/similarity_search/DIAMOND/blastp_PROTEINS_final_uniref90.out	No	No	5759.rna_EHI_103560-1	5.09e-120	359	COPS3	Eukaryotes	euNOG[57]	0XRKY@NOG,KOG2582@euNOG	COP9 (constitutive photomorphogenic) homolog, subunit 3 (Arabidopsis	1.9091e+29	GO:0000075(L=5),GO:0000077(L=7),GO:0000085(L=5),GO:0000226(L=4),GO:0000278(L=4),GO:0000338(L=6),GO:0000910(L=4),GO:0001701(L=7),GO:0006464(L=5),GO:0006508(L=4),GO:0006511(L=8),GO:0006950(L=2),GO:0006974(L=4),GO:0006996(L=3),GO:0007010(L=4),GO:0007017(L=3),GO:0007049(L=3),GO:0007093(L=6),GO:0007095(L=8),GO:0007154(L=2),GO:0007165(L=3),GO:0007267(L=3),GO:0007275(L=3),GO:0007346(L=5),GO:0007602(L=4),GO:0008104(L=3),GO:0008150(L=0),GO:0008152(L=1),GO:0009056(L=2),GO:0009057(L=4),GO:0009314(L=3),GO:0009416(L=4),GO:0009581(L=3),GO:0009582(L=3),GO:0009583(L=4),GO:0009585(L=4),GO:0009605(L=2),GO:0009628(L=2),GO:0009639(L=5),GO:0009790(L=4),GO:0009792(L=5),GO:0009987(L=1),GO:0010017(L=4),GO:0010388(L=7),GO:0010468(L=5),GO:0010564(L=5),GO:0010608(L=6),GO:0010948(L=6),GO:0016043(L=2),GO:0019222(L=3),GO:0019538(L=3),GO:0019941(L=7),GO:0022402(L=4),GO:0022403(L=2),GO:0023052(L=1),GO:0030154(L=4),GO:0030163(L=4),GO:0031503(L=4),GO:0031570(L=6),GO:0031572(L=8),GO:0031647(L=3),GO:0032501(L=1),GO:0032502(L=1),GO:0033036(L=2),GO:0033554(L=3),GO:0036211(L=4),GO:0040001(L=5),GO:0043009(L=6),GO:0043170(L=3),GO:0043412(L=4),GO:0043632(L=5),GO:0044237(L=2),GO:0044238(L=2),GO:0044248(L=3),GO:0044257(L=5),GO:0044260(L=3),GO:0044265(L=4),GO:0044267(L=4),GO:0044699(L=1),GO:0044700(L=2),GO:0044707(L=2),GO:0044763(L=2),GO:0044767(L=2),GO:0044773(L=8),GO:0044774(L=7),GO:0045165(L=5),GO:0045168(L=5),GO:0046331(L=7),GO:0048519(L=3),GO:0048523(L=4),GO:0048856(L=2),GO:0048869(L=3),GO:0050789(L=2),GO:0050794(L=3),GO:0050821(L=4),GO:0050896(L=1),GO:0051179(L=1),GO:0051234(L=2),GO:0051293(L=6),GO:0051301(L=3),GO:0051319(L=4),GO:0051325(L=3),GO:0051329(L=4),GO:0051603(L=6),GO:0051606(L=2),GO:0051640(L=3),GO:0051641(L=2),GO:0051649(L=3),GO:0051653(L=5),GO:0051656(L=3),GO:0051716(L=2),GO:0051726(L=4),GO:0060255(L=4),GO:0065007(L=1),GO:0065008(L=2),GO:0070646(L=5),GO:0070647(L=6),GO:0071214(L=3),GO:0071478(L=4),GO:0071482(L=5),GO:0071489(L=6),GO:0071704(L=2),GO:0071840(L=1),GO:1901575(L=3),GO:1901987(L=6),GO:1901988(L=7),GO:1901990(L=6),GO:1901991(L=7),	GO:0000502(L=4),GO:0005575(L=0),GO:0005622(L=3),GO:0005623(L=1),GO:0005628(L=4),GO:0005634(L=5),GO:0005737(L=4),GO:0005829(L=4),GO:0008180(L=6),GO:0016020(L=1),GO:0032991(L=1),GO:0042763(L=3),GO:0042764(L=4),GO:0043226(L=1),GO:0043227(L=2),GO:0043229(L=3),GO:0043231(L=4),GO:0043234(L=2),GO:0044422(L=2),GO:0044424(L=3),GO:0044428(L=5),GO:0044444(L=4),GO:0044446(L=3),GO:0044464(L=2),	GO:0000166(L=3),GO:0001882(L=3),GO:0001883(L=4),GO:0003674(L=0),GO:0005488(L=1),GO:0005506(L=6),GO:0005515(L=2),GO:0005524(L=7),GO:0009055(L=1),GO:0017076(L=4),GO:0020037(L=4),GO:0030554(L=5),GO:0032549(L=4),GO:0032550(L=5),GO:0032553(L=3),GO:0032555(L=4),GO:0032559(L=6),GO:0035639(L=4),GO:0036094(L=2),GO:0043167(L=2),GO:0043168(L=3),GO:0043169(L=3),GO:0046872(L=4),GO:0046906(L=3),GO:0046914(L=5),GO:0097159(L=2),GO:1901265(L=3),GO:1901363(L=2),	PFAM (PCI), SMART (PINT)
EHI_103560A_R1	QTN25_005027	UniRef90_K2HER7	48.4	273	140	1	1	273	114	385	3.04e-81	95.8	UniRef90_K2HER7 COP9 signalosome complex subunit 3, putative n=7 Tax=Entamoeba TaxID=5758 RepID=K2HER7_ENTNP			/home/vagrant/shared/result/20230224_nanopore_reproduce/entap/entap_outfiles/similarity_search/DIAMOND/blastp_PROTEINS_final_uniref90.out	No	No	5759.rna_EHI_103560-1	9.29e-81	254	COPS3	Eukaryotes	euNOG[57]	0XRKY@NOG,KOG2582@euNOG	COP9 (constitutive photomorphogenic) homolog, subunit 3 (Arabidopsis	1.9091e+29	GO:0000075(L=5),GO:0000077(L=7),GO:0000085(L=5),GO:0000226(L=4),GO:0000278(L=4),GO:0000338(L=6),GO:0000910(L=4),GO:0001701(L=7),GO:0006464(L=5),GO:0006508(L=4),GO:0006511(L=8),GO:0006950(L=2),GO:0006974(L=4),GO:0006996(L=3),GO:0007010(L=4),GO:0007017(L=3),GO:0007049(L=3),GO:0007093(L=6),GO:0007095(L=8),GO:0007154(L=2),GO:0007165(L=3),GO:0007267(L=3),GO:0007275(L=3),GO:0007346(L=5),GO:0007602(L=4),GO:0008104(L=3),GO:0008150(L=0),GO:0008152(L=1),GO:0009056(L=2),GO:0009057(L=4),GO:0009314(L=3),GO:0009416(L=4),GO:0009581(L=3),GO:0009582(L=3),GO:0009583(L=4),GO:0009585(L=4),GO:0009605(L=2),GO:0009628(L=2),GO:0009639(L=5),GO:0009790(L=4),GO:0009792(L=5),GO:0009987(L=1),GO:0010017(L=4),GO:0010388(L=7),GO:0010468(L=5),GO:0010564(L=5),GO:0010608(L=6),GO:0010948(L=6),GO:0016043(L=2),GO:0019222(L=3),GO:0019538(L=3),GO:0019941(L=7),GO:0022402(L=4),GO:0022403(L=2),GO:0023052(L=1),GO:0030154(L=4),GO:0030163(L=4),GO:0031503(L=4),GO:0031570(L=6),GO:0031572(L=8),GO:0031647(L=3),GO:0032501(L=1),GO:0032502(L=1),GO:0033036(L=2),GO:0033554(L=3),GO:0036211(L=4),GO:0040001(L=5),GO:0043009(L=6),GO:0043170(L=3),GO:0043412(L=4),GO:0043632(L=5),GO:0044237(L=2),GO:0044238(L=2),GO:0044248(L=3),GO:0044257(L=5),GO:0044260(L=3),GO:0044265(L=4),GO:0044267(L=4),GO:0044699(L=1),GO:0044700(L=2),GO:0044707(L=2),GO:0044763(L=2),GO:0044767(L=2),GO:0044773(L=8),GO:0044774(L=7),GO:0045165(L=5),GO:0045168(L=5),GO:0046331(L=7),GO:0048519(L=3),GO:0048523(L=4),GO:0048856(L=2),GO:0048869(L=3),GO:0050789(L=2),GO:0050794(L=3),GO:0050821(L=4),GO:0050896(L=1),GO:0051179(L=1),GO:0051234(L=2),GO:0051293(L=6),GO:0051301(L=3),GO:0051319(L=4),GO:0051325(L=3),GO:0051329(L=4),GO:0051603(L=6),GO:0051606(L=2),GO:0051640(L=3),GO:0051641(L=2),GO:0051649(L=3),GO:0051653(L=5),GO:0051656(L=3),GO:0051716(L=2),GO:0051726(L=4),GO:0060255(L=4),GO:0065007(L=1),GO:0065008(L=2),GO:0070646(L=5),GO:0070647(L=6),GO:0071214(L=3),GO:0071478(L=4),GO:0071482(L=5),GO:0071489(L=6),GO:0071704(L=2),GO:0071840(L=1),GO:1901575(L=3),GO:1901987(L=6),GO:1901988(L=7),GO:1901990(L=6),GO:1901991(L=7),	GO:0000502(L=4),GO:0005575(L=0),GO:0005622(L=3),GO:0005623(L=1),GO:0005628(L=4),GO:0005634(L=5),GO:0005737(L=4),GO:0005829(L=4),GO:0008180(L=6),GO:0016020(L=1),GO:0032991(L=1),GO:0042763(L=3),GO:0042764(L=4),GO:0043226(L=1),GO:0043227(L=2),GO:0043229(L=3),GO:0043231(L=4),GO:0043234(L=2),GO:0044422(L=2),GO:0044424(L=3),GO:0044428(L=5),GO:0044444(L=4),GO:0044446(L=3),GO:0044464(L=2),	GO:0000166(L=3),GO:0001882(L=3),GO:0001883(L=4),GO:0003674(L=0),GO:0005488(L=1),GO:0005506(L=6),GO:0005515(L=2),GO:0005524(L=7),GO:0009055(L=1),GO:0017076(L=4),GO:0020037(L=4),GO:0030554(L=5),GO:0032549(L=4),GO:0032550(L=5),GO:0032553(L=3),GO:0032555(L=4),GO:0032559(L=6),GO:0035639(L=4),GO:0036094(L=2),GO:0043167(L=2),GO:0043168(L=3),GO:0043169(L=3),GO:0046872(L=4),GO:0046906(L=3),GO:0046914(L=5),GO:0097159(L=2),GO:1901265(L=3),GO:1901363(L=2),	PFAM (PCI), SMART (PINT)
EHI_103600A_R0	QTN25_003860	UniRef90_A0A0A1U9I5	70.8	596	173	1	7	602	7	601	5.56e-299	98.8	UniRef90_A0A0A1U9I5 DNA replication licensing factor MCM3 n=1 Tax=Entamoeba invadens IP1 TaxID=370355 RepID=A0A0A1U9I5_ENTIV			/home/vagrant/shared/result/20230224_nanopore_reproduce/entap/entap_outfiles/similarity_search/DIAMOND/blastp_PROTEINS_final_uniref90.out	No	Yes	5759.rna_EHI_103600-1	0	913	MCM3	Eukaryotes	euNOG[57]	COG1241@NOG,KOG0479@euNOG	dna replication licensing factor	3030411041114110	GO:0000003(L=1),GO:0000075(L=5),GO:0000077(L=7),GO:0000082(L=6),GO:0000084(L=5),GO:0000278(L=4),GO:0000724(L=7),GO:0000725(L=7),GO:0000727(L=8),GO:0000910(L=4),GO:0001654(L=7),GO:0003006(L=2),GO:0006139(L=3),GO:0006152(L=7),GO:0006163(L=5),GO:0006195(L=7),GO:0006200(L=-1),GO:0006259(L=4),GO:0006260(L=5),GO:0006261(L=7),GO:0006267(L=5),GO:0006268(L=8),GO:0006270(L=8),GO:0006271(L=7),GO:0006281(L=5),GO:0006302(L=7),GO:0006310(L=5),GO:0006342(L=6),GO:0006348(L=7),GO:0006355(L=7),GO:0006725(L=3),GO:0006753(L=4),GO:0006793(L=3),GO:0006796(L=4),GO:0006807(L=2),GO:0006950(L=2),GO:0006952(L=3),GO:0006954(L=4),GO:0006974(L=4),GO:0007049(L=3),GO:0007093(L=6),GO:0007095(L=8),GO:0007275(L=3),GO:0007346(L=5),GO:0007399(L=5),GO:0007423(L=6),GO:0007548(L=3),GO:0008150(L=0),GO:0008152(L=1),GO:0009056(L=2),GO:0009058(L=2),GO:0009059(L=4),GO:0009116(L=4),GO:0009117(L=5),GO:0009119(L=5),GO:0009123(L=5),GO:0009125(L=5),GO:0009126(L=7),GO:0009128(L=7),GO:0009141(L=5),GO:0009143(L=5),GO:0009144(L=7),GO:0009146(L=7),GO:0009150(L=6),GO:0009154(L=7),GO:0009158(L=7),GO:0009161(L=7),GO:0009164(L=5),GO:0009166(L=5),GO:0009167(L=7),GO:0009169(L=8),GO:0009199(L=7),GO:0009203(L=7),GO:0009205(L=7),GO:0009207(L=8),GO:0009259(L=5),GO:0009261(L=5),GO:0009611(L=3),GO:0009790(L=4),GO:0009792(L=5),GO:0009889(L=4),GO:0009890(L=5),GO:0009892(L=4),GO:0009987(L=1),GO:0010468(L=5),GO:0010556(L=5),GO:0010558(L=6),GO:0010564(L=5),GO:0010605(L=5),GO:0010629(L=6),GO:0010948(L=6),GO:0016043(L=2),GO:0016458(L=5),GO:0019219(L=5),GO:0019222(L=3),GO:0019439(L=4),GO:0019637(L=3),GO:0019693(L=4),GO:0022008(L=5),GO:0022402(L=4),GO:0022403(L=2),GO:0022414(L=2),GO:0022607(L=3),GO:0022616(L=5),GO:0030154(L=4),GO:0030466(L=7),GO:0031323(L=4),GO:0031324(L=5),GO:0031326(L=5),GO:0031327(L=6),GO:0031570(L=6),GO:0031572(L=8),GO:0032392(L=6),GO:0032501(L=1),GO:0032502(L=1),GO:0032508(L=7),GO:0033260(L=4),GO:0033554(L=3),GO:0034622(L=5),GO:0034641(L=3),GO:0034645(L=4),GO:0034655(L=4),GO:0036388(L=8),GO:0040029(L=6),GO:0040035(L=6),GO:0042278(L=5),GO:0042454(L=7),GO:0043010(L=8),GO:0043086(L=4),GO:0043170(L=3),GO:0043933(L=3),GO:0044085(L=2),GO:0044092(L=3),GO:0044237(L=2),GO:0044238(L=2),GO:0044248(L=3),GO:0044249(L=3),GO:0044260(L=3),GO:0044270(L=4),GO:0044281(L=3),GO:0044699(L=1),GO:0044707(L=2),GO:0044710(L=2),GO:0044763(L=2),GO:0044767(L=2),GO:0044770(L=5),GO:0044772(L=5),GO:0044773(L=8),GO:0044774(L=7),GO:0044786(L=4),GO:0045814(L=7),GO:0045892(L=8),GO:0045934(L=6),GO:0046034(L=7),GO:0046128(L=7),GO:0046130(L=7),GO:0046434(L=4),GO:0046483(L=3),GO:0046700(L=4),GO:0048513(L=4),GO:0048519(L=3),GO:0048523(L=4),GO:0048608(L=5),GO:0048731(L=4),GO:0048806(L=4),GO:0048856(L=2),GO:0048869(L=3),GO:0050789(L=2),GO:0050790(L=3),GO:0050794(L=3),GO:0050896(L=1),GO:0051095(L=5),GO:0051097(L=6),GO:0051171(L=4),GO:0051172(L=5),GO:0051252(L=5),GO:0051253(L=6),GO:0051301(L=3),GO:0051320(L=4),GO:0051325(L=3),GO:0051329(L=4),GO:0051336(L=4),GO:0051346(L=5),GO:0051716(L=2),GO:0051726(L=4),GO:0055086(L=3),GO:0055114(L=3),GO:0060041(L=6),GO:0060255(L=4),GO:0061458(L=5),GO:0065003(L=4),GO:0065004(L=6),GO:0065007(L=1),GO:0065009(L=2),GO:0071103(L=5),GO:0071704(L=2),GO:0071824(L=4),GO:0071840(L=1),GO:0072521(L=4),GO:0072523(L=5),GO:0080090(L=4),GO:0090304(L=4),GO:1901135(L=3),GO:1901136(L=4),GO:1901292(L=4),GO:1901360(L=3),GO:1901361(L=4),GO:1901564(L=3),GO:1901565(L=4),GO:1901575(L=3),GO:1901576(L=3),GO:1901657(L=3),GO:1901658(L=4),GO:1901987(L=6),GO:1901988(L=7),GO:1901990(L=6),GO:1901991(L=7),GO:1902299(L=4),GO:2000112(L=6),GO:2000113(L=7),GO:2001141(L=6),	GO:0000228(L=5),GO:0000793(L=5),GO:0000808(L=5),GO:0005575(L=0),GO:0005576(L=1),GO:0005622(L=3),GO:0005623(L=1),GO:0005634(L=5),GO:0005654(L=5),GO:0005656(L=7),GO:0005657(L=5),GO:0005658(L=6),GO:0005664(L=7),GO:0005694(L=4),GO:0005737(L=4),GO:0005813(L=5),GO:0005815(L=6),GO:0005829(L=4),GO:0005856(L=5),GO:0015630(L=6),GO:0030894(L=5),GO:0031261(L=7),GO:0031298(L=6),GO:0031974(L=1),GO:0031981(L=6),GO:0032991(L=1),GO:0032993(L=2),GO:0036387(L=3),GO:0042555(L=3),GO:0043226(L=1),GO:0043227(L=2),GO:0043228(L=2),GO:0043229(L=3),GO:0043231(L=4),GO:0043232(L=3),GO:0043233(L=2),GO:0043234(L=2),GO:0043596(L=5),GO:0043601(L=5),GO:0044422(L=2),GO:0044424(L=3),GO:0044427(L=5),GO:0044428(L=5),GO:0044430(L=5),GO:0044444(L=4),GO:0044446(L=3),GO:0044451(L=5),GO:0044454(L=5),GO:0044464(L=2),GO:0045120(L=6),GO:0048471(L=5),GO:0070013(L=3),	GO:0000166(L=3),GO:0001882(L=3),GO:0001883(L=4),GO:0003674(L=0),GO:0003676(L=3),GO:0003677(L=4),GO:0003678(L=8),GO:0003682(L=3),GO:0003688(L=7),GO:0003824(L=1),GO:0004386(L=7),GO:0005488(L=1),GO:0005524(L=7),GO:0016462(L=5),GO:0016491(L=2),GO:0016787(L=2),GO:0016817(L=3),GO:0016818(L=4),GO:0016887(L=7),GO:0017076(L=4),GO:0017111(L=6),GO:0030554(L=5),GO:0032549(L=4),GO:0032550(L=5),GO:0032553(L=3),GO:0032555(L=4),GO:0032559(L=6),GO:0035639(L=4),GO:0036094(L=2),GO:0043167(L=2),GO:0043168(L=3),GO:0043565(L=5),GO:0097159(L=2),GO:1901265(L=3),GO:1901363(L=2),	PFAM (MCM, Mg_chelatase), SMART (MCM, AAA, COIL)
EHI_103620A_R0	QTN25_001228	UniRef90_B0EPM6	43.1	390	213	3	4	384	5	394	5.67e-102	99.2	UniRef90_B0EPM6 Uncharacterized protein n=9 Tax=Entamoeba TaxID=5758 RepID=B0EPM6_ENTDS			/home/vagrant/shared/result/20230224_nanopore_reproduce/entap/entap_outfiles/similarity_search/DIAMOND/blastp_PROTEINS_final_uniref90.out	No	No	5759.rna_EHI_103620-1	5.34e-108	328	UTP18	Eukaryotes	euNOG[57]	0YBWP@NOG,KOG2055@euNOG	UTP18, small subunit (SSU) processome component, homolog (yeast)	2403008310	GO:0000003(L=1),GO:0000447(L=10),GO:0000460(L=8),GO:0000462(L=9),GO:0000466(L=9),GO:0000469(L=8),GO:0000472(L=10),GO:0000478(L=8),GO:0000479(L=8),GO:0000480(L=10),GO:0000966(L=7),GO:0000967(L=8),GO:0002119(L=5),GO:0002164(L=4),GO:0003006(L=2),GO:0006139(L=3),GO:0006325(L=4),GO:0006364(L=7),GO:0006396(L=5),GO:0006464(L=5),GO:0006468(L=6),GO:0006479(L=4),GO:0006725(L=3),GO:0006793(L=3),GO:0006796(L=4),GO:0006807(L=2),GO:0006810(L=3),GO:0006897(L=5),GO:0006898(L=6),GO:0006996(L=3),GO:0007049(L=3),GO:0007155(L=2),GO:0007275(L=3),GO:0007276(L=3),GO:0007281(L=4),GO:0007292(L=5),GO:0007399(L=5),GO:0007405(L=7),GO:0008150(L=0),GO:0008152(L=1),GO:0008213(L=6),GO:0008283(L=2),GO:0008356(L=4),GO:0009790(L=4),GO:0009791(L=4),GO:0009792(L=5),GO:0009987(L=1),GO:0010467(L=4),GO:0016043(L=2),GO:0016070(L=4),GO:0016072(L=7),GO:0016192(L=4),GO:0016310(L=5),GO:0016569(L=5),GO:0016570(L=6),GO:0016571(L=5),GO:0017145(L=4),GO:0018022(L=5),GO:0018193(L=6),GO:0018205(L=7),GO:0019538(L=3),GO:0019953(L=2),GO:0022008(L=5),GO:0022412(L=3),GO:0022414(L=2),GO:0022610(L=1),GO:0022613(L=3),GO:0030154(L=4),GO:0030490(L=8),GO:0032259(L=2),GO:0032501(L=1),GO:0032502(L=1),GO:0032504(L=2),GO:0034470(L=7),GO:0034471(L=7),GO:0034641(L=3),GO:0034660(L=5),GO:0034968(L=8),GO:0036211(L=4),GO:0040007(L=1),GO:0040008(L=3),GO:0040009(L=4),GO:0040010(L=5),GO:0042078(L=4),GO:0042254(L=4),GO:0042274(L=5),GO:0043170(L=3),GO:0043412(L=4),GO:0043414(L=3),GO:0044085(L=2),GO:0044237(L=2),GO:0044238(L=2),GO:0044260(L=3),GO:0044267(L=4),GO:0044699(L=1),GO:0044702(L=3),GO:0044707(L=2),GO:0044763(L=2),GO:0044767(L=2),GO:0045927(L=4),GO:0046483(L=3),GO:0048132(L=7),GO:0048468(L=5),GO:0048477(L=4),GO:0048518(L=3),GO:0048609(L=3),GO:0048610(L=-1),GO:0048699(L=7),GO:0048731(L=4),GO:0048856(L=2),GO:0048869(L=3),GO:0050789(L=2),GO:0051179(L=1),GO:0051234(L=2),GO:0051276(L=4),GO:0051301(L=3),GO:0061351(L=3),GO:0065007(L=1),GO:0071704(L=2),GO:0071840(L=1),GO:0072089(L=3),GO:0090304(L=4),GO:0090305(L=5),GO:0090501(L=5),GO:0090502(L=7),GO:1901360(L=3),	GO:0000151(L=4),GO:0001674(L=7),GO:0005575(L=0),GO:0005622(L=3),GO:0005623(L=1),GO:0005634(L=5),GO:0005730(L=5),GO:0030529(L=4),GO:0030532(L=6),GO:0030684(L=5),GO:0030686(L=6),GO:0031461(L=5),GO:0031974(L=1),GO:0031981(L=6),GO:0032040(L=6),GO:0032991(L=1),GO:0034388(L=6),GO:0042585(L=8),GO:0043073(L=6),GO:0043226(L=1),GO:0043227(L=2),GO:0043228(L=2),GO:0043229(L=3),GO:0043231(L=4),GO:0043232(L=3),GO:0043233(L=2),GO:0043234(L=2),GO:0044422(L=2),GO:0044424(L=3),GO:0044428(L=5),GO:0044446(L=3),GO:0044452(L=5),GO:0044464(L=2),GO:0070013(L=3),GO:0080008(L=6),	GO:0000166(L=3),GO:0001882(L=3),GO:0001883(L=4),GO:0003674(L=0),GO:0003676(L=3),GO:0003677(L=4),GO:0003824(L=1),GO:0004672(L=5),GO:0004674(L=6),GO:0005488(L=1),GO:0005524(L=7),GO:0005525(L=7),GO:0008080(L=6),GO:0008168(L=4),GO:0008170(L=5),GO:0008270(L=6),GO:0008276(L=5),GO:0008757(L=5),GO:0016278(L=6),GO:0016279(L=6),GO:0016301(L=4),GO:0016407(L=5),GO:0016410(L=5),GO:0016740(L=2),GO:0016741(L=3),GO:0016746(L=3),GO:0016747(L=4),GO:0016772(L=3),GO:0016773(L=4),GO:0016787(L=2),GO:0016798(L=3),GO:0016829(L=2),GO:0017076(L=4),GO:0018024(L=7),GO:0019001(L=5),GO:0030554(L=5),GO:0032549(L=4),GO:0032550(L=5),GO:0032553(L=3),GO:0032555(L=4),GO:0032559(L=6),GO:0032561(L=6),GO:0035639(L=4),GO:0036094(L=2),GO:0042054(L=6),GO:0043167(L=2),GO:0043168(L=3),GO:0043169(L=3),GO:0046872(L=4),GO:0046914(L=5),GO:0097159(L=2),GO:1901265(L=3),GO:1901363(L=2),	PFAM (WD40), SMART (WD40, COIL)
EHI_103630A_R0	QTN25_002805	UniRef90_C4LVK7	49.7	153	65	4	9	158	9	152	3.08e-32	89.8	UniRef90_C4LVK7 Uncharacterized protein n=9 Tax=Entamoeba TaxID=5758 RepID=C4LVK7_ENTHI			/home/vagrant/shared/result/20230224_nanopore_reproduce/entap/entap_outfiles/similarity_search/DIAMOND/blastp_PROTEINS_final_uniref90.out	No	No	3055.EDP03137	1.14e-05	51.2		Viridiplantae	virNOG[6]	0D96D@chloroNOG,0XPPP@NOG,1DT13@virNOG,KOG2560@euNOG	pre-mRNA-splicing factor	3040	GO:0006139(L=3),GO:0006396(L=5),GO:0006397(L=7),GO:0006725(L=3),GO:0006807(L=2),GO:0008150(L=0),GO:0008152(L=1),GO:0008284(L=5),GO:0008380(L=7),GO:0009987(L=1),GO:0010467(L=4),GO:0016070(L=4),GO:0016071(L=5),GO:0034641(L=3),GO:0042127(L=4),GO:0043170(L=3),GO:0044237(L=2),GO:0044238(L=2),GO:0044260(L=3),GO:0046483(L=3),GO:0048518(L=3),GO:0048522(L=4),GO:0050789(L=2),GO:0050794(L=3),GO:0065007(L=1),GO:0071704(L=2),GO:0090304(L=4),GO:1901360(L=3),	GO:0005575(L=0),GO:0005622(L=3),GO:0005623(L=1),GO:0005634(L=5),GO:0005681(L=6),GO:0030529(L=4),GO:0032991(L=1),GO:0043226(L=1),GO:0043227(L=2),GO:0043229(L=3),GO:0043231(L=4),GO:0044422(L=2),GO:0044424(L=3),GO:0044428(L=5),GO:0044446(L=3),GO:0044464(L=2),	GO:0003674(L=0),GO:0003676(L=3),GO:0003723(L=4),GO:0003727(L=5),GO:0005488(L=1),GO:0008270(L=6),GO:0043167(L=2),GO:0043169(L=3),GO:0046872(L=4),GO:0046914(L=5),GO:0097159(L=2),GO:1901363(L=2),	PFAM (Slu7), SMART (COIL, ZnF_C2HC)
EHI_103630A_R1	QTN25_003320	UniRef90_C4LVK7	48.6	144	61	3	9	139	9	152	1.18e-29	88.5	UniRef90_C4LVK7 Uncharacterized protein n=9 Tax=Entamoeba TaxID=5758 RepID=C4LVK7_ENTHI			/home/vagrant/shared/result/20230224_nanopore_reproduce/entap/entap_outfiles/similarity_search/DIAMOND/blastp_PROTEINS_final_uniref90.out	No	No	3055.EDP03137	6.15e-07	54.3		Viridiplantae	virNOG[6]	0D96D@chloroNOG,0XPPP@NOG,1DT13@virNOG,KOG2560@euNOG	pre-mRNA-splicing factor	3040	GO:0006139(L=3),GO:0006396(L=5),GO:0006397(L=7),GO:0006725(L=3),GO:0006807(L=2),GO:0008150(L=0),GO:0008152(L=1),GO:0008284(L=5),GO:0008380(L=7),GO:0009987(L=1),GO:0010467(L=4),GO:0016070(L=4),GO:0016071(L=5),GO:0034641(L=3),GO:0042127(L=4),GO:0043170(L=3),GO:0044237(L=2),GO:0044238(L=2),GO:0044260(L=3),GO:0046483(L=3),GO:0048518(L=3),GO:0048522(L=4),GO:0050789(L=2),GO:0050794(L=3),GO:0065007(L=1),GO:0071704(L=2),GO:0090304(L=4),GO:1901360(L=3),	GO:0005575(L=0),GO:0005622(L=3),GO:0005623(L=1),GO:0005634(L=5),GO:0005681(L=6),GO:0030529(L=4),GO:0032991(L=1),GO:0043226(L=1),GO:0043227(L=2),GO:0043229(L=3),GO:0043231(L=4),GO:0044422(L=2),GO:0044424(L=3),GO:0044428(L=5),GO:0044446(L=3),GO:0044464(L=2),	GO:0003674(L=0),GO:0003676(L=3),GO:0003723(L=4),GO:0003727(L=5),GO:0005488(L=1),GO:0008270(L=6),GO:0043167(L=2),GO:0043169(L=3),GO:0046872(L=4),GO:0046914(L=5),GO:0097159(L=2),GO:1901363(L=2),	PFAM (Slu7), SMART (COIL, ZnF_C2HC)
EHI_103650A_R0	QTN25_003376	UniRef90_B0EUD4	64.6	192	68	0	1	192	1	192	5.13e-89	96	UniRef90_B0EUD4 Phosphoglycerate mutase, putative n=8 Tax=Entamoeba TaxID=5758 RepID=B0EUD4_ENTDS			/home/vagrant/shared/result/20230224_nanopore_reproduce/entap/entap_outfiles/similarity_search/DIAMOND/blastp_PROTEINS_final_uniref90.out	No	No	370354.XP_001741657.1	3.46e-90	268	PFKFB3	Eukaryotes	euNOG[57]	COG0406@NOG,KOG0234@euNOG	6phosphofructo2kinase	51,51,4066,51,4066,4976	GO:0002165(L=4),GO:0002791(L=6),GO:0002793(L=7),GO:0005975(L=3),GO:0005996(L=4),GO:0006000(L=7),GO:0006002(L=4),GO:0006003(L=4),GO:0006006(L=7),GO:0006007(L=7),GO:0006082(L=3),GO:0006089(L=4),GO:0006090(L=7),GO:0006091(L=3),GO:0006094(L=7),GO:0006096(L=5),GO:0006109(L=5),GO:0006110(L=6),GO:0006112(L=4),GO:0006139(L=3),GO:0006725(L=3),GO:0006732(L=4),GO:0006733(L=5),GO:0006739(L=8),GO:0006741(L=8),GO:0006753(L=4),GO:0006793(L=3),GO:0006796(L=4),GO:0006807(L=2),GO:0006950(L=2),GO:0007154(L=2),GO:0007165(L=3),GO:0007275(L=3),GO:0007444(L=6),GO:0007472(L=7),GO:0007476(L=8),GO:0007552(L=4),GO:0007560(L=6),GO:0008150(L=0),GO:0008152(L=1),GO:0009056(L=2),GO:0009058(L=2),GO:0009108(L=5),GO:0009117(L=5),GO:0009165(L=5),GO:0009605(L=2),GO:0009653(L=3),GO:0009719(L=2),GO:0009725(L=3),GO:0009743(L=4),GO:0009746(L=6),GO:0009749(L=7),GO:0009791(L=4),GO:0009886(L=4),GO:0009887(L=4),GO:0009894(L=4),GO:0009987(L=1),GO:0009991(L=3),GO:0010033(L=3),GO:0010243(L=3),GO:0010646(L=4),GO:0010675(L=5),GO:0010906(L=8),GO:0014070(L=4),GO:0014074(L=4),GO:0015980(L=3),GO:0016051(L=4),GO:0016052(L=4),GO:0016310(L=5),GO:0016311(L=5),GO:0018130(L=4),GO:0019220(L=6),GO:0019222(L=3),GO:0019318(L=5),GO:0019319(L=7),GO:0019320(L=7),GO:0019359(L=7),GO:0019362(L=5),GO:0019363(L=7),GO:0019438(L=4),GO:0019637(L=3),GO:0019674(L=8),GO:0019752(L=5),GO:0023051(L=3),GO:0023052(L=1),GO:0031099(L=3),GO:0031100(L=6),GO:0031323(L=4),GO:0031329(L=5),GO:0031667(L=4),GO:0031960(L=5),GO:0032024(L=8),GO:0032501(L=1),GO:0032502(L=1),GO:0032787(L=6),GO:0032868(L=5),GO:0032879(L=3),GO:0033131(L=7),GO:0033133(L=8),GO:0033674(L=7),GO:0033762(L=5),GO:0033993(L=4),GO:0034284(L=5),GO:0034641(L=3),GO:0034654(L=4),GO:0035107(L=4),GO:0035114(L=5),GO:0035120(L=6),GO:0035220(L=7),GO:0035556(L=4),GO:0042221(L=2),GO:0042325(L=7),GO:0042594(L=3),GO:0043085(L=4),GO:0043434(L=4),GO:0043436(L=4),GO:0043467(L=5),GO:0043470(L=5),GO:0043471(L=6),GO:0043549(L=8),GO:0043581(L=-1),GO:0043609(L=3),GO:0044093(L=3),GO:0044237(L=2),GO:0044238(L=2),GO:0044249(L=3),GO:0044262(L=3),GO:0044271(L=4),GO:0044281(L=3),GO:0044699(L=1),GO:0044700(L=2),GO:0044707(L=2),GO:0044710(L=2),GO:0044723(L=3),GO:0044724(L=4),GO:0044763(L=2),GO:0044767(L=2),GO:0046364(L=5),GO:0046365(L=5),GO:0046483(L=3),GO:0046496(L=7),GO:0046683(L=4),GO:0046835(L=4),GO:0046883(L=6),GO:0046887(L=6),GO:0048513(L=4),GO:0048518(L=3),GO:0048522(L=4),GO:0048545(L=4),GO:0048563(L=4),GO:0048569(L=6),GO:0048707(L=5),GO:0048731(L=4),GO:0048736(L=4),GO:0048737(L=5),GO:0048856(L=2),GO:0050789(L=2),GO:0050790(L=3),GO:0050794(L=3),GO:0050796(L=8),GO:0050896(L=1),GO:0051046(L=5),GO:0051047(L=6),GO:0051049(L=4),GO:0051050(L=4),GO:0051174(L=5),GO:0051186(L=3),GO:0051188(L=4),GO:0051338(L=4),GO:0051347(L=5),GO:0051384(L=6),GO:0051591(L=4),GO:0051716(L=2),GO:0055086(L=3),GO:0055114(L=3),GO:0060255(L=4),GO:0060341(L=4),GO:0065007(L=1),GO:0065009(L=2),GO:0071704(L=2),GO:0072524(L=4),GO:0072525(L=5),GO:0080090(L=4),GO:0090087(L=6),GO:0090276(L=7),GO:0090277(L=7),GO:0090407(L=4),GO:1901135(L=3),GO:1901293(L=4),GO:1901360(L=3),GO:1901362(L=4),GO:1901564(L=3),GO:1901566(L=4),GO:1901575(L=3),GO:1901576(L=3),GO:1901615(L=3),GO:1901652(L=4),GO:1901698(L=3),GO:1901700(L=3),	GO:0005575(L=0),GO:0005622(L=3),GO:0005623(L=1),GO:0005634(L=5),GO:0005737(L=4),GO:0005829(L=4),GO:0005886(L=3),GO:0016020(L=1),GO:0032991(L=1),GO:0043226(L=1),GO:0043227(L=2),GO:0043229(L=3),GO:0043231(L=4),GO:0043234(L=2),GO:0043540(L=6),GO:0044424(L=3),GO:0044444(L=4),GO:0044445(L=5),GO:0044464(L=2),GO:0071944(L=3),	GO:0000166(L=3),GO:0001871(L=2),GO:0001882(L=3),GO:0001883(L=4),GO:0003674(L=0),GO:0003676(L=3),GO:0003824(L=1),GO:0003873(L=7),GO:0003951(L=5),GO:0004331(L=8),GO:0005488(L=1),GO:0005515(L=2),GO:0005524(L=7),GO:0008443(L=5),GO:0016301(L=4),GO:0016740(L=2),GO:0016772(L=3),GO:0016773(L=4),GO:0016787(L=2),GO:0016788(L=3),GO:0016791(L=5),GO:0017076(L=4),GO:0019200(L=5),GO:0019203(L=6),GO:0030234(L=2),GO:0030246(L=2),GO:0030247(L=3),GO:0030554(L=5),GO:0030695(L=4),GO:0032549(L=4),GO:0032550(L=5),GO:0032553(L=3),GO:0032555(L=4),GO:0032559(L=6),GO:0035639(L=4),GO:0036094(L=2),GO:0042578(L=4),GO:0042802(L=3),GO:0043167(L=2),GO:0043168(L=3),GO:0050308(L=7),GO:0060589(L=3),GO:0070095(L=3),GO:0097159(L=2),GO:0097367(L=2),GO:1901265(L=3),GO:1901363(L=2),GO:2001070(L=4),	PFAM (6PF2K, PGAM, KTI12), SMART (PGAM, COIL)
EHI_103660A_R0	QTN25_007078	UniRef90_A0A0A1UBW7	51.4	833	360	9	4	793	4	834	6.73e-283	99.6	UniRef90_A0A0A1UBW7 Uncharacterized protein n=1 Tax=Entamoeba invadens IP1 TaxID=370355 RepID=A0A0A1UBW7_ENTIV			/home/vagrant/shared/result/20230224_nanopore_reproduce/entap/entap_outfiles/similarity_search/DIAMOND/blastp_PROTEINS_final_uniref90.out	No	No	370354.XP_001741658.1	7.91e-283	806	BTAF1	Eukaryotes	euNOG[57]	0XP4Z@NOG,KOG0387@euNOG	excision repair cross-complementing rodent repair deficiency complementation group	3420	GO:0000236(L=4),GO:0000278(L=4),GO:0000280(L=5),GO:0006139(L=3),GO:0006152(L=7),GO:0006163(L=5),GO:0006195(L=7),GO:0006200(L=-1),GO:0006259(L=4),GO:0006281(L=5),GO:0006304(L=5),GO:0006351(L=5),GO:0006355(L=7),GO:0006357(L=8),GO:0006360(L=6),GO:0006364(L=7),GO:0006366(L=6),GO:0006396(L=5),GO:0006464(L=5),GO:0006468(L=6),GO:0006725(L=3),GO:0006753(L=4),GO:0006793(L=3),GO:0006796(L=4),GO:0006807(L=2),GO:0006950(L=2),GO:0006974(L=4),GO:0006996(L=3),GO:0007049(L=3),GO:0007067(L=5),GO:0008150(L=0),GO:0008152(L=1),GO:0009056(L=2),GO:0009058(L=2),GO:0009059(L=4),GO:0009116(L=4),GO:0009117(L=5),GO:0009119(L=5),GO:0009123(L=5),GO:0009125(L=5),GO:0009126(L=7),GO:0009128(L=7),GO:0009141(L=5),GO:0009143(L=5),GO:0009144(L=7),GO:0009146(L=7),GO:0009150(L=6),GO:0009154(L=7),GO:0009158(L=7),GO:0009161(L=7),GO:0009164(L=5),GO:0009166(L=5),GO:0009167(L=7),GO:0009169(L=8),GO:0009199(L=7),GO:0009203(L=7),GO:0009205(L=7),GO:0009207(L=8),GO:0009259(L=5),GO:0009261(L=5),GO:0009303(L=8),GO:0009889(L=4),GO:0009890(L=5),GO:0009892(L=4),GO:0009987(L=1),GO:0010035(L=3),GO:0010038(L=4),GO:0010467(L=4),GO:0010468(L=5),GO:0010556(L=5),GO:0010558(L=6),GO:0010605(L=5),GO:0010629(L=6),GO:0016043(L=2),GO:0016070(L=4),GO:0016072(L=7),GO:0016310(L=5),GO:0016485(L=6),GO:0016539(L=8),GO:0018130(L=4),GO:0019219(L=5),GO:0019222(L=3),GO:0019438(L=4),GO:0019439(L=4),GO:0019538(L=3),GO:0019637(L=3),GO:0019693(L=4),GO:0022402(L=4),GO:0022403(L=2),GO:0022613(L=3),GO:0030908(L=7),GO:0031323(L=4),GO:0031324(L=5),GO:0031326(L=5),GO:0031327(L=6),GO:0032774(L=5),GO:0033554(L=3),GO:0034470(L=7),GO:0034641(L=3),GO:0034645(L=4),GO:0034654(L=4),GO:0034655(L=4),GO:0034660(L=5),GO:0036211(L=4),GO:0042221(L=2),GO:0042254(L=4),GO:0042278(L=5),GO:0042454(L=7),GO:0042790(L=8),GO:0043170(L=3),GO:0043254(L=6),GO:0043412(L=4),GO:0044085(L=2),GO:0044087(L=3),GO:0044237(L=2),GO:0044238(L=2),GO:0044248(L=3),GO:0044249(L=3),GO:0044260(L=3),GO:0044267(L=4),GO:0044270(L=4),GO:0044271(L=4),GO:0044281(L=3),GO:0044699(L=1),GO:0044710(L=2),GO:0044763(L=2),GO:0045892(L=8),GO:0045898(L=8),GO:0045934(L=6),GO:0046034(L=7),GO:0046128(L=7),GO:0046130(L=7),GO:0046434(L=4),GO:0046483(L=3),GO:0046686(L=5),GO:0046700(L=4),GO:0048285(L=4),GO:0048519(L=3),GO:0048523(L=4),GO:0050789(L=2),GO:0050794(L=3),GO:0050896(L=1),GO:0051128(L=4),GO:0051171(L=4),GO:0051172(L=5),GO:0051252(L=5),GO:0051253(L=6),GO:0051301(L=3),GO:0051604(L=5),GO:0051716(L=2),GO:0055086(L=3),GO:0055114(L=3),GO:0060255(L=4),GO:0060260(L=8),GO:0065007(L=1),GO:0070580(L=7),GO:0071704(L=2),GO:0071840(L=1),GO:0072521(L=4),GO:0072523(L=5),GO:0080090(L=4),GO:0090304(L=4),GO:1901135(L=3),GO:1901136(L=4),GO:1901292(L=4),GO:1901360(L=3),GO:1901361(L=4),GO:1901362(L=4),GO:1901564(L=3),GO:1901565(L=4),GO:1901575(L=3),GO:1901576(L=3),GO:1901657(L=3),GO:1901658(L=4),GO:2000112(L=6),GO:2000113(L=7),GO:2000142(L=8),GO:2001141(L=6),	GO:0000228(L=5),GO:0000775(L=6),GO:0000776(L=6),GO:0000777(L=6),GO:0000779(L=6),GO:0000793(L=5),GO:0005575(L=0),GO:0005576(L=1),GO:0005622(L=3),GO:0005623(L=1),GO:0005634(L=5),GO:0005694(L=4),GO:0005737(L=4),GO:0005739(L=5),GO:0005815(L=6),GO:0005829(L=4),GO:0005856(L=5),GO:0015630(L=6),GO:0016020(L=1),GO:0031974(L=1),GO:0031981(L=6),GO:0032991(L=1),GO:0043226(L=1),GO:0043227(L=2),GO:0043228(L=2),GO:0043229(L=3),GO:0043231(L=4),GO:0043232(L=3),GO:0043233(L=2),GO:0043234(L=2),GO:0044422(L=2),GO:0044424(L=3),GO:0044427(L=5),GO:0044428(L=5),GO:0044430(L=5),GO:0044444(L=4),GO:0044446(L=3),GO:0044464(L=2),GO:0070013(L=3),	GO:0000166(L=3),GO:0001071(L=1),GO:0001882(L=3),GO:0001883(L=4),GO:0003674(L=0),GO:0003676(L=3),GO:0003677(L=4),GO:0003700(L=2),GO:0003723(L=4),GO:0003824(L=1),GO:0004386(L=7),GO:0004497(L=3),GO:0004672(L=5),GO:0004674(L=6),GO:0005488(L=1),GO:0005506(L=6),GO:0005515(L=2),GO:0005524(L=7),GO:0008026(L=9),GO:0008134(L=3),GO:0009055(L=1),GO:0016301(L=4),GO:0016462(L=5),GO:0016491(L=2),GO:0016701(L=3),GO:0016702(L=4),GO:0016705(L=3),GO:0016706(L=4),GO:0016740(L=2),GO:0016772(L=3),GO:0016773(L=4),GO:0016787(L=2),GO:0016810(L=3),GO:0016811(L=4),GO:0016817(L=3),GO:0016818(L=4),GO:0016887(L=7),GO:0017025(L=4),GO:0017076(L=4),GO:0017111(L=6),GO:0020037(L=4),GO:0030554(L=5),GO:0032549(L=4),GO:0032550(L=5),GO:0032553(L=3),GO:0032555(L=4),GO:0032559(L=6),GO:0035639(L=4),GO:0036094(L=2),GO:0042586(L=5),GO:0042623(L=8),GO:0043167(L=2),GO:0043168(L=3),GO:0043169(L=3),GO:0046872(L=4),GO:0046906(L=3),GO:0046914(L=5),GO:0050341(L=5),GO:0051213(L=3),GO:0070035(L=8),GO:0097159(L=2),GO:1901265(L=3),GO:1901363(L=2),	PFAM (SNF2_N, Helicase_C, ResIII, DUF3535, HDA2-3, DEAD, HEAT), SMART (HELICc, DEXDc, COIL)
EHI_103670A_R0	QTN25_009896	UniRef90_B0EUD6	45.5	290	158	0	37	326	29	318	5.77e-78	87.9	UniRef90_B0EUD6 Uncharacterized protein n=8 Tax=Entamoeba TaxID=5758 RepID=B0EUD6_ENTDS			/home/vagrant/shared/result/20230224_nanopore_reproduce/entap/entap_outfiles/similarity_search/DIAMOND/blastp_PROTEINS_final_uniref90.out	No	No
EHI_103670A_R1	QTN25_002459	UniRef90_B0EUD6	45.2	290	159	0	37	326	29	318	6.53e-77	87.9	UniRef90_B0EUD6 Uncharacterized protein n=8 Tax=Entamoeba TaxID=5758 RepID=B0EUD6_ENTDS			/home/vagrant/shared/result/20230224_nanopore_reproduce/entap/entap_outfiles/similarity_search/DIAMOND/blastp_PROTEINS_final_uniref90.out	No	No
EHI_103680A_R0	QTN25_007079	UniRef90_C4LVL2	75.9	241	58	0	1	241	10	250	6.18e-123	99.2	UniRef90_C4LVL2 Zinc transporter, putative n=8 Tax=Entamoeba TaxID=5758 RepID=C4LVL2_ENTHI			/home/vagrant/shared/result/20230224_nanopore_reproduce/entap/entap_outfiles/similarity_search/DIAMOND/blastp_PROTEINS_final_uniref90.out	No	No	5759.rna_EHI_103680-1	4.17e-124	359	OSI_27466	Eukaryotes	euNOG[57]	COG0428@NOG,KOG2474@euNOG	Solute carrier family 39 (Metal ion transporter), member 11		GO:0000041(L=7),GO:0006810(L=3),GO:0006811(L=4),GO:0006812(L=5),GO:0006829(L=8),GO:0006950(L=2),GO:0008150(L=0),GO:0009987(L=1),GO:0030001(L=6),GO:0034220(L=5),GO:0044699(L=1),GO:0044763(L=2),GO:0044765(L=3),GO:0050896(L=1),GO:0051179(L=1),GO:0051234(L=2),GO:0055085(L=4),	GO:0005575(L=0),GO:0005622(L=3),GO:0005623(L=1),GO:0005737(L=4),GO:0005783(L=4),GO:0005789(L=3),GO:0012505(L=3),GO:0016020(L=1),GO:0016021(L=4),GO:0031090(L=3),GO:0031224(L=3),GO:0042175(L=3),GO:0043226(L=1),GO:0043227(L=2),GO:0043229(L=3),GO:0043231(L=4),GO:0044422(L=2),GO:0044424(L=3),GO:0044425(L=2),GO:0044432(L=5),GO:0044444(L=4),GO:0044446(L=3),GO:0044464(L=2),	GO:0003674(L=0),GO:0005215(L=1),GO:0008324(L=5),GO:0015075(L=4),GO:0022857(L=2),GO:0022891(L=3),GO:0022892(L=2),GO:0046873(L=7),	PFAM (Zip), SMART (TRANS, SIGNAL)
EHI_103690A_R0	QTN25_008528	UniRef90_K2GWA1	42.2	329	184	2	19	343	41	367	4.97e-88	94.8	UniRef90_K2GWA1 Apyrase, putative n=7 Tax=Entamoeba TaxID=5758 RepID=K2GWA1_ENTNP			/home/vagrant/shared/result/20230224_nanopore_reproduce/entap/entap_outfiles/similarity_search/DIAMOND/blastp_PROTEINS_final_uniref90.out	No	No	370354.XP_001735884.1	9.51e-89	276	CANT1	Eukaryotes	euNOG[57]	0XS4T@NOG,KOG4494@euNOG	Calcium activated nucleotidase 1	230240	GO:0006029(L=5),GO:0006139(L=3),GO:0006152(L=7),GO:0006163(L=5),GO:0006195(L=7),GO:0006200(L=-1),GO:0006605(L=6),GO:0006612(L=7),GO:0006613(L=7),GO:0006614(L=7),GO:0006725(L=3),GO:0006753(L=4),GO:0006793(L=3),GO:0006796(L=4),GO:0006807(L=2),GO:0006810(L=3),GO:0006886(L=5),GO:0007154(L=2),GO:0007165(L=3),GO:0007275(L=3),GO:0007568(L=3),GO:0008104(L=3),GO:0008150(L=0),GO:0008152(L=1),GO:0008340(L=5),GO:0009056(L=2),GO:0009058(L=2),GO:0009059(L=4),GO:0009100(L=4),GO:0009101(L=5),GO:0009116(L=4),GO:0009117(L=5),GO:0009119(L=5),GO:0009123(L=5),GO:0009125(L=5),GO:0009126(L=7),GO:0009128(L=7),GO:0009132(L=5),GO:0009134(L=5),GO:0009141(L=5),GO:0009143(L=5),GO:0009144(L=7),GO:0009146(L=7),GO:0009150(L=6),GO:0009154(L=7),GO:0009158(L=7),GO:0009161(L=7),GO:0009164(L=5),GO:0009166(L=5),GO:0009167(L=7),GO:0009169(L=8),GO:0009185(L=7),GO:0009191(L=7),GO:0009199(L=7),GO:0009203(L=7),GO:0009205(L=7),GO:0009207(L=8),GO:0009259(L=5),GO:0009261(L=5),GO:0009966(L=4),GO:0009967(L=5),GO:0009987(L=1),GO:0010259(L=4),GO:0010646(L=4),GO:0010647(L=5),GO:0015031(L=4),GO:0016482(L=4),GO:0019439(L=4),GO:0019538(L=3),GO:0019637(L=3),GO:0019693(L=4),GO:0023051(L=3),GO:0023052(L=1),GO:0023056(L=4),GO:0030166(L=6),GO:0032501(L=1),GO:0032502(L=1),GO:0033036(L=2),GO:0033365(L=5),GO:0034613(L=4),GO:0034641(L=3),GO:0034645(L=4),GO:0034655(L=4),GO:0040008(L=3),GO:0040009(L=4),GO:0040010(L=5),GO:0042278(L=5),GO:0042454(L=7),GO:0043122(L=6),GO:0043123(L=7),GO:0043170(L=3),GO:0044237(L=2),GO:0044238(L=2),GO:0044248(L=3),GO:0044249(L=3),GO:0044260(L=3),GO:0044270(L=4),GO:0044281(L=3),GO:0044699(L=1),GO:0044700(L=2),GO:0044707(L=2),GO:0044710(L=2),GO:0044763(L=2),GO:0044765(L=3),GO:0044767(L=2),GO:0045047(L=7),GO:0045184(L=4),GO:0045927(L=4),GO:0046034(L=7),GO:0046128(L=7),GO:0046130(L=7),GO:0046434(L=4),GO:0046483(L=3),GO:0046700(L=4),GO:0046907(L=3),GO:0048518(L=3),GO:0048522(L=4),GO:0048583(L=3),GO:0048584(L=4),GO:0050789(L=2),GO:0050794(L=3),GO:0050896(L=1),GO:0051179(L=1),GO:0051234(L=2),GO:0051641(L=2),GO:0051649(L=3),GO:0051716(L=2),GO:0055086(L=3),GO:0065007(L=1),GO:0070727(L=3),GO:0070972(L=6),GO:0071702(L=4),GO:0071704(L=2),GO:0072521(L=4),GO:0072523(L=5),GO:0072594(L=6),GO:0072599(L=7),GO:1901135(L=3),GO:1901136(L=4),GO:1901137(L=4),GO:1901292(L=4),GO:1901360(L=3),GO:1901361(L=4),GO:1901564(L=3),GO:1901565(L=4),GO:1901575(L=3),GO:1901576(L=3),GO:1901657(L=3),GO:1901658(L=4),	GO:0000139(L=5),GO:0005575(L=0),GO:0005622(L=3),GO:0005623(L=1),GO:0005737(L=4),GO:0005783(L=4),GO:0005786(L=6),GO:0005789(L=3),GO:0005794(L=4),GO:0005795(L=5),GO:0012505(L=3),GO:0016020(L=1),GO:0016021(L=4),GO:0030529(L=4),GO:0031090(L=3),GO:0031224(L=3),GO:0031984(L=3),GO:0031985(L=6),GO:0032580(L=6),GO:0032991(L=1),GO:0042175(L=3),GO:0043226(L=1),GO:0043227(L=2),GO:0043229(L=3),GO:0043231(L=4),GO:0044422(L=2),GO:0044424(L=3),GO:0044425(L=2),GO:0044431(L=5),GO:0044432(L=5),GO:0044444(L=4),GO:0044446(L=3),GO:0044464(L=2),GO:0048500(L=5),	GO:0003674(L=0),GO:0003676(L=3),GO:0003723(L=4),GO:0003824(L=1),GO:0004382(L=7),GO:0004871(L=1),GO:0005048(L=4),GO:0005488(L=1),GO:0005509(L=5),GO:0005515(L=2),GO:0008312(L=5),GO:0016462(L=5),GO:0016787(L=2),GO:0016817(L=3),GO:0016818(L=4),GO:0016887(L=7),GO:0017110(L=6),GO:0017111(L=6),GO:0030899(L=9),GO:0030942(L=5),GO:0033218(L=2),GO:0042277(L=3),GO:0042623(L=8),GO:0043167(L=2),GO:0043169(L=3),GO:0045134(L=7),GO:0046872(L=4),GO:0060089(L=1),GO:0097159(L=2),GO:1901363(L=2),	PFAM (Apyrase), SMART (TRANS, SIGNAL)
EHI_103720A_R0	QTN25_009377	UniRef90_C4LVL4	43.9	472	255	3	1	470	4	467	1.24e-140	99.4	UniRef90_C4LVL4 PH domain-containing protein n=8 Tax=Entamoeba TaxID=5758 RepID=C4LVL4_ENTHI			/home/vagrant/shared/result/20230224_nanopore_reproduce/entap/entap_outfiles/similarity_search/DIAMOND/blastp_PROTEINS_final_uniref90.out	No	Yes	370354.XP_001739011.1	1.24e-138	412		Ancestor	NOG[107]	0ZJJ2@NOG	NA				GO:0003674(L=0),GO:0005488(L=1),GO:0005543(L=3),GO:0008289(L=2),GO:0043167(L=2),GO:0043168(L=3),	PFAM (PH), SMART (PH)
EHI_103730A_R0	QTN25_002390	UniRef90_B0ELH1	71.2	676	195	0	1	676	1	676	0	99.9	UniRef90_B0ELH1 Threonyl-tRNA synthetase n=8 Tax=Entamoeba TaxID=5758 RepID=B0ELH1_ENTDS			/home/vagrant/shared/result/20230224_nanopore_reproduce/entap/entap_outfiles/similarity_search/DIAMOND/blastp_PROTEINS_final_uniref90.out	No	Yes	5759.rna_EHI_103730-1	0	1015	TARS2	Eukaryotes	euNOG[57]	COG0441@NOG,KOG1637@euNOG	Threonyl-trna synthetase	970	GO:0000002(L=5),GO:0000003(L=1),GO:0000959(L=5),GO:0002119(L=5),GO:0002164(L=4),GO:0002181(L=7),GO:0003006(L=2),GO:0005975(L=3),GO:0006082(L=3),GO:0006139(L=3),GO:0006152(L=7),GO:0006163(L=5),GO:0006184(L=-1),GO:0006195(L=7),GO:0006399(L=7),GO:0006412(L=5),GO:0006417(L=7),GO:0006418(L=6),GO:0006435(L=7),GO:0006464(L=5),GO:0006497(L=6),GO:0006505(L=7),GO:0006506(L=7),GO:0006508(L=4),GO:0006520(L=3),GO:0006629(L=3),GO:0006643(L=4),GO:0006644(L=4),GO:0006650(L=5),GO:0006661(L=7),GO:0006664(L=5),GO:0006725(L=3),GO:0006753(L=4),GO:0006793(L=3),GO:0006796(L=4),GO:0006807(L=2),GO:0006996(L=3),GO:0007005(L=4),GO:0007275(L=3),GO:0007399(L=5),GO:0007568(L=3),GO:0008150(L=0),GO:0008152(L=1),GO:0008340(L=5),GO:0008610(L=4),GO:0008654(L=4),GO:0009056(L=2),GO:0009058(L=2),GO:0009059(L=4),GO:0009116(L=4),GO:0009117(L=5),GO:0009119(L=5),GO:0009141(L=5),GO:0009143(L=5),GO:0009144(L=7),GO:0009146(L=7),GO:0009150(L=6),GO:0009154(L=7),GO:0009164(L=5),GO:0009166(L=5),GO:0009199(L=7),GO:0009203(L=7),GO:0009205(L=7),GO:0009207(L=8),GO:0009247(L=5),GO:0009259(L=5),GO:0009261(L=5),GO:0009790(L=4),GO:0009791(L=4),GO:0009792(L=5),GO:0009793(L=5),GO:0009889(L=4),GO:0009987(L=1),GO:0010154(L=7),GO:0010259(L=4),GO:0010467(L=4),GO:0010468(L=5),GO:0010556(L=5),GO:0010608(L=6),GO:0016043(L=2),GO:0016070(L=4),GO:0016310(L=5),GO:0019222(L=3),GO:0019439(L=4),GO:0019538(L=3),GO:0019637(L=3),GO:0019693(L=4),GO:0019752(L=5),GO:0022008(L=5),GO:0022414(L=2),GO:0030154(L=4),GO:0031323(L=4),GO:0031326(L=5),GO:0032268(L=5),GO:0032501(L=1),GO:0032502(L=1),GO:0032543(L=7),GO:0034641(L=3),GO:0034645(L=4),GO:0034655(L=4),GO:0034660(L=5),GO:0036211(L=4),GO:0040007(L=1),GO:0042157(L=4),GO:0042158(L=5),GO:0042278(L=5),GO:0042454(L=7),GO:0043038(L=4),GO:0043039(L=5),GO:0043170(L=3),GO:0043412(L=4),GO:0043436(L=4),GO:0044237(L=2),GO:0044238(L=2),GO:0044248(L=3),GO:0044249(L=3),GO:0044255(L=3),GO:0044260(L=3),GO:0044267(L=4),GO:0044270(L=4),GO:0044281(L=3),GO:0044699(L=1),GO:0044707(L=2),GO:0044710(L=2),GO:0044763(L=2),GO:0044767(L=2),GO:0045017(L=4),GO:0046039(L=7),GO:0046128(L=7),GO:0046130(L=7),GO:0046434(L=4),GO:0046467(L=4),GO:0046474(L=5),GO:0046483(L=3),GO:0046486(L=4),GO:0046488(L=7),GO:0046700(L=4),GO:0048316(L=5),GO:0048608(L=5),GO:0048731(L=4),GO:0048856(L=2),GO:0048869(L=3),GO:0050789(L=2),GO:0050790(L=3),GO:0050794(L=3),GO:0051246(L=5),GO:0055086(L=3),GO:0060255(L=4),GO:0061458(L=5),GO:0065007(L=1),GO:0065009(L=2),GO:0070127(L=8),GO:0070159(L=8),GO:0071704(L=2),GO:0071840(L=1),GO:0072521(L=4),GO:0072523(L=5),GO:0080090(L=4),GO:0090304(L=4),GO:0090407(L=4),GO:1901068(L=7),GO:1901069(L=8),GO:1901135(L=3),GO:1901136(L=4),GO:1901137(L=4),GO:1901292(L=4),GO:1901360(L=3),GO:1901361(L=4),GO:1901564(L=3),GO:1901565(L=4),GO:1901575(L=3),GO:1901576(L=3),GO:1901657(L=3),GO:1901658(L=4),GO:2000112(L=6),	GO:0000313(L=2),GO:0000315(L=6),GO:0005575(L=0),GO:0005576(L=1),GO:0005615(L=3),GO:0005618(L=4),GO:0005622(L=3),GO:0005623(L=1),GO:0005737(L=4),GO:0005739(L=5),GO:0005759(L=6),GO:0005761(L=5),GO:0005762(L=4),GO:0005783(L=4),GO:0005789(L=3),GO:0005829(L=4),GO:0005840(L=5),GO:0005856(L=5),GO:0005886(L=3),GO:0009507(L=6),GO:0009532(L=6),GO:0009536(L=5),GO:0009570(L=7),GO:0012505(L=3),GO:0015629(L=6),GO:0015934(L=6),GO:0016020(L=1),GO:0016021(L=4),GO:0020011(L=6),GO:0030139(L=6),GO:0030312(L=3),GO:0030529(L=4),GO:0031090(L=3),GO:0031224(L=3),GO:0031410(L=4),GO:0031974(L=1),GO:0031982(L=3),GO:0032991(L=1),GO:0042175(L=3),GO:0043226(L=1),GO:0043227(L=2),GO:0043228(L=2),GO:0043229(L=3),GO:0043231(L=4),GO:0043232(L=3),GO:0043233(L=2),GO:0044391(L=5),GO:0044421(L=2),GO:0044422(L=2),GO:0044424(L=3),GO:0044425(L=2),GO:0044429(L=5),GO:0044432(L=5),GO:0044434(L=6),GO:0044435(L=5),GO:0044444(L=4),GO:0044446(L=3),GO:0044464(L=2),GO:0045335(L=7),GO:0070013(L=3),GO:0071944(L=3),	GO:0000166(L=3),GO:0001882(L=3),GO:0001883(L=4),GO:0003674(L=0),GO:0003676(L=3),GO:0003723(L=4),GO:0003735(L=2),GO:0003824(L=1),GO:0003924(L=7),GO:0004177(L=6),GO:0004553(L=4),GO:0004650(L=5),GO:0004812(L=5),GO:0004813(L=6),GO:0004827(L=6),GO:0004828(L=6),GO:0004829(L=6),GO:0005092(L=5),GO:0005094(L=6),GO:0005198(L=1),GO:0005488(L=1),GO:0005515(L=2),GO:0005524(L=7),GO:0005525(L=7),GO:0008233(L=3),GO:0008238(L=5),GO:0016301(L=4),GO:0016462(L=5),GO:0016740(L=2),GO:0016772(L=3),GO:0016787(L=2),GO:0016798(L=3),GO:0016817(L=3),GO:0016818(L=4),GO:0016874(L=2),GO:0016875(L=3),GO:0016876(L=4),GO:0017076(L=4),GO:0017111(L=6),GO:0019001(L=5),GO:0030234(L=2),GO:0030554(L=5),GO:0030695(L=4),GO:0032549(L=4),GO:0032550(L=5),GO:0032553(L=3),GO:0032555(L=4),GO:0032559(L=6),GO:0032561(L=6),GO:0035639(L=4),GO:0036094(L=2),GO:0042802(L=3),GO:0042803(L=4),GO:0043167(L=2),GO:0043168(L=3),GO:0043169(L=3),GO:0046872(L=4),GO:0046983(L=3),GO:0060589(L=3),GO:0070011(L=4),GO:0097159(L=2),GO:1901265(L=3),GO:1901363(L=2),	PFAM (tRNA-synt_2b, HGTP_anticodon, tRNA_SAD, TGS), SMART (tRNA_SAD, COIL)
EHI_103760A_R0	QTN25_003079	UniRef90_C4LVL8	41.2	747	321	12	8	750	7	639	9.39e-133	98.7	UniRef90_C4LVL8 IPT/TIG domain-containing protein n=7 Tax=Entamoeba TaxID=5758 RepID=C4LVL8_ENTHI			/home/vagrant/shared/result/20230224_nanopore_reproduce/entap/entap_outfiles/similarity_search/DIAMOND/blastp_PROTEINS_final_uniref90.out	No	Yes
EHI_103770A_R0	QTN25_004251	UniRef90_C4LVL9	42.9	455	251	6	3	452	6	456	6.77e-118	99.6	UniRef90_C4LVL9 Uncharacterized protein n=7 Tax=Entamoeba TaxID=5758 RepID=C4LVL9_ENTHI			/home/vagrant/shared/result/20230224_nanopore_reproduce/entap/entap_outfiles/similarity_search/DIAMOND/blastp_PROTEINS_final_uniref90.out	No	No	5759.rna_EHI_103770-1	4.58e-119	361		Ancestor	NOG[107]	11ZP5@NOG
EHI_103780A_R0	QTN25_008519	UniRef90_C4LVM0	69.5	118	34	1	1	116	1	118	1.22e-47	100	UniRef90_C4LVM0 Dolichyl-diphosphooligosaccharide--protein glycosyltransferase subunit OST2 n=7 Tax=Entamoeba TaxID=5758 RepID=C4LVM0_ENTHI			/home/vagrant/shared/result/20230224_nanopore_reproduce/entap/entap_outfiles/similarity_search/DIAMOND/blastp_PROTEINS_final_uniref90.out	No	Yes	5759.rna_EHI_103780-1	8.27e-49	157	DAD1	Eukaryotes	euNOG[57]	11Q2I@NOG,KOG1746@euNOG	defender against cell death 1	51051311004141	GO:0000003(L=1),GO:0001701(L=7),GO:0001824(L=8),GO:0002119(L=5),GO:0002164(L=4),GO:0005975(L=3),GO:0006464(L=5),GO:0006486(L=6),GO:0006487(L=7),GO:0006810(L=3),GO:0006897(L=5),GO:0006898(L=6),GO:0006915(L=5),GO:0007275(L=3),GO:0007276(L=3),GO:0007292(L=5),GO:0007584(L=3),GO:0008150(L=0),GO:0008152(L=1),GO:0008219(L=3),GO:0009058(L=2),GO:0009059(L=4),GO:0009100(L=4),GO:0009101(L=5),GO:0009605(L=2),GO:0009790(L=4),GO:0009791(L=4),GO:0009792(L=5),GO:0009987(L=1),GO:0009991(L=3),GO:0010941(L=4),GO:0012501(L=4),GO:0016192(L=4),GO:0016265(L=-1),GO:0018193(L=6),GO:0018196(L=7),GO:0018279(L=8),GO:0019538(L=3),GO:0019953(L=2),GO:0022414(L=2),GO:0031667(L=4),GO:0032501(L=1),GO:0032502(L=1),GO:0032504(L=2),GO:0034645(L=4),GO:0036211(L=4),GO:0040007(L=1),GO:0040008(L=3),GO:0040009(L=4),GO:0040010(L=5),GO:0040011(L=1),GO:0042221(L=2),GO:0042493(L=3),GO:0042981(L=6),GO:0043009(L=6),GO:0043066(L=7),GO:0043067(L=5),GO:0043069(L=6),GO:0043170(L=3),GO:0043412(L=4),GO:0043413(L=4),GO:0043687(L=6),GO:0044237(L=2),GO:0044238(L=2),GO:0044249(L=3),GO:0044260(L=3),GO:0044267(L=4),GO:0044699(L=1),GO:0044702(L=3),GO:0044707(L=2),GO:0044723(L=3),GO:0044763(L=2),GO:0044767(L=2),GO:0045927(L=4),GO:0048477(L=4),GO:0048518(L=3),GO:0048519(L=3),GO:0048523(L=4),GO:0048609(L=3),GO:0048856(L=2),GO:0050789(L=2),GO:0050794(L=3),GO:0050896(L=1),GO:0051179(L=1),GO:0051234(L=2),GO:0060548(L=5),GO:0065007(L=1),GO:0070085(L=3),GO:0071704(L=2),GO:1901135(L=3),GO:1901137(L=4),GO:1901576(L=3),	GO:0005575(L=0),GO:0005622(L=3),GO:0005623(L=1),GO:0005634(L=5),GO:0005737(L=4),GO:0005783(L=4),GO:0005789(L=3),GO:0005829(L=4),GO:0005886(L=3),GO:0008250(L=3),GO:0012505(L=3),GO:0016020(L=1),GO:0016021(L=4),GO:0031090(L=3),GO:0031224(L=3),GO:0032991(L=1),GO:0042175(L=3),GO:0043226(L=1),GO:0043227(L=2),GO:0043229(L=3),GO:0043231(L=4),GO:0043234(L=2),GO:0044422(L=2),GO:0044424(L=3),GO:0044425(L=2),GO:0044432(L=5),GO:0044444(L=4),GO:0044446(L=3),GO:0044464(L=2),GO:0071944(L=3),	GO:0003674(L=0),GO:0003824(L=1),GO:0004576(L=5),GO:0004579(L=6),GO:0016740(L=2),GO:0016757(L=3),GO:0016758(L=4),	PFAM (DAD), SMART (TRANS)
EHI_103790A_R0	QTN25_004250	UniRef90_B0ELG6	53.2	586	270	1	54	639	65	646	3.29e-216	91.7	UniRef90_B0ELG6 Spindle pole body component n=8 Tax=Entamoeba TaxID=5758 RepID=B0ELG6_ENTDS			/home/vagrant/shared/result/20230224_nanopore_reproduce/entap/entap_outfiles/similarity_search/DIAMOND/blastp_PROTEINS_final_uniref90.out	No	Yes	370354.XP_001739009.1	2.23e-217	626	TUBGCP3	Eukaryotes	euNOG[57]	0XQ5B@NOG,KOG2000@euNOG	Tubulin, gamma complex associated protein		GO:0000003(L=1),GO:0000070(L=5),GO:0000075(L=5),GO:0000086(L=5),GO:0000212(L=4),GO:0000226(L=4),GO:0000278(L=4),GO:0000280(L=5),GO:0000819(L=6),GO:0006461(L=5),GO:0006508(L=4),GO:0006996(L=3),GO:0007010(L=4),GO:0007017(L=3),GO:0007020(L=5),GO:0007026(L=8),GO:0007049(L=3),GO:0007051(L=5),GO:0007052(L=5),GO:0007059(L=3),GO:0007067(L=5),GO:0007088(L=6),GO:0007093(L=6),GO:0007094(L=10),GO:0007126(L=4),GO:0007140(L=4),GO:0007163(L=3),GO:0007275(L=3),GO:0007338(L=5),GO:0007346(L=5),GO:0007399(L=5),GO:0008150(L=0),GO:0008152(L=1),GO:0008360(L=6),GO:0009056(L=2),GO:0009057(L=4),GO:0009566(L=3),GO:0009987(L=1),GO:0010564(L=5),GO:0010639(L=6),GO:0010948(L=6),GO:0016043(L=2),GO:0019538(L=3),GO:0019725(L=3),GO:0019953(L=2),GO:0022008(L=5),GO:0022402(L=4),GO:0022414(L=2),GO:0022603(L=4),GO:0022604(L=5),GO:0022607(L=3),GO:0030071(L=9),GO:0030154(L=4),GO:0030163(L=4),GO:0030472(L=8),GO:0031023(L=5),GO:0031110(L=6),GO:0031111(L=7),GO:0031114(L=7),GO:0031122(L=4),GO:0031577(L=6),GO:0032501(L=1),GO:0032502(L=1),GO:0032886(L=4),GO:0033043(L=5),GO:0042592(L=3),GO:0043170(L=3),GO:0043242(L=6),GO:0043244(L=6),GO:0043933(L=3),GO:0044085(L=2),GO:0044237(L=2),GO:0044238(L=2),GO:0044248(L=3),GO:0044257(L=5),GO:0044260(L=3),GO:0044265(L=4),GO:0044267(L=4),GO:0044699(L=1),GO:0044702(L=3),GO:0044707(L=2),GO:0044710(L=2),GO:0044763(L=2),GO:0044770(L=5),GO:0044772(L=5),GO:0045454(L=4),GO:0045786(L=5),GO:0045839(L=7),GO:0045841(L=9),GO:0048285(L=4),GO:0048519(L=3),GO:0048523(L=4),GO:0048610(L=-1),GO:0048731(L=4),GO:0048856(L=2),GO:0048869(L=3),GO:0050789(L=2),GO:0050793(L=3),GO:0050794(L=3),GO:0051128(L=4),GO:0051129(L=5),GO:0051225(L=6),GO:0051276(L=4),GO:0051297(L=6),GO:0051301(L=3),GO:0051321(L=3),GO:0051493(L=6),GO:0051494(L=7),GO:0051603(L=6),GO:0051726(L=4),GO:0051783(L=6),GO:0051784(L=7),GO:0055114(L=3),GO:0065003(L=4),GO:0065007(L=1),GO:0065008(L=2),GO:0070271(L=3),GO:0070507(L=5),GO:0070925(L=4),GO:0071173(L=7),GO:0071174(L=9),GO:0071704(L=2),GO:0071822(L=4),GO:0071840(L=1),GO:0071963(L=7),GO:0090224(L=6),GO:0090307(L=7),GO:1901575(L=3),GO:1901879(L=8),GO:1901880(L=8),GO:1901987(L=6),GO:1901988(L=7),GO:1901990(L=6),GO:1901991(L=7),GO:1902099(L=7),GO:1902100(L=8),	GO:0000502(L=4),GO:0000922(L=5),GO:0000923(L=3),GO:0000928(L=6),GO:0000930(L=8),GO:0005575(L=0),GO:0005622(L=3),GO:0005623(L=1),GO:0005634(L=5),GO:0005635(L=4),GO:0005737(L=4),GO:0005813(L=5),GO:0005814(L=5),GO:0005815(L=6),GO:0005816(L=7),GO:0005819(L=6),GO:0005822(L=6),GO:0005824(L=6),GO:0005827(L=7),GO:0005829(L=4),GO:0005839(L=4),GO:0005856(L=5),GO:0005874(L=6),GO:0005875(L=6),GO:0005876(L=6),GO:0005886(L=3),GO:0008275(L=9),GO:0009898(L=3),GO:0012505(L=3),GO:0015630(L=6),GO:0016020(L=1),GO:0030428(L=3),GO:0031967(L=3),GO:0031975(L=3),GO:0032153(L=3),GO:0032155(L=3),GO:0032991(L=1),GO:0043226(L=1),GO:0043227(L=2),GO:0043228(L=2),GO:0043229(L=3),GO:0043231(L=4),GO:0043232(L=3),GO:0043234(L=2),GO:0044422(L=2),GO:0044424(L=3),GO:0044425(L=2),GO:0044428(L=5),GO:0044430(L=5),GO:0044444(L=4),GO:0044446(L=3),GO:0044450(L=5),GO:0044459(L=3),GO:0044464(L=2),GO:0044732(L=8),GO:0071944(L=3),GO:0072686(L=6),	GO:0003674(L=0),GO:0003824(L=1),GO:0004175(L=5),GO:0004298(L=6),GO:0005198(L=1),GO:0005200(L=2),GO:0005488(L=1),GO:0005506(L=6),GO:0005515(L=2),GO:0008017(L=5),GO:0008092(L=3),GO:0008233(L=3),GO:0009055(L=1),GO:0015035(L=5),GO:0015036(L=4),GO:0015631(L=4),GO:0016491(L=2),GO:0016667(L=3),GO:0016705(L=3),GO:0016787(L=2),GO:0016874(L=2),GO:0016879(L=3),GO:0016881(L=4),GO:0019787(L=3),GO:0019789(L=4),GO:0020037(L=4),GO:0043015(L=5),GO:0043167(L=2),GO:0043169(L=3),GO:0046872(L=4),GO:0046906(L=3),GO:0046914(L=5),GO:0070003(L=5),GO:0070011(L=4),GO:0097159(L=2),GO:1901363(L=2),	PFAM (Spc97_Spc98), SMART (COIL, TRANS)
EHI_103810A_R0	QTN25_003898	UniRef90_B0EDG7	76.4	385	90	1	1	385	1	384	5.18e-205	98.2	UniRef90_B0EDG7 Ephrin type-A receptor 4A, putative n=6 Tax=Entamoeba TaxID=5758 RepID=B0EDG7_ENTDS			/home/vagrant/shared/result/20230224_nanopore_reproduce/entap/entap_outfiles/similarity_search/DIAMOND/blastp_PROTEINS_final_uniref90.out	No	No	370354.XP_001736330.1	3.5e-206	578		Eukaryotes	euNOG[57]	COG0515@NOG,KOG0192@euNOG	protein kinase kinase kinase		GO:0006412(L=5),GO:0006464(L=5),GO:0006468(L=6),GO:0006793(L=3),GO:0006796(L=4),GO:0008150(L=0),GO:0008152(L=1),GO:0009058(L=2),GO:0009059(L=4),GO:0009987(L=1),GO:0010467(L=4),GO:0016310(L=5),GO:0019538(L=3),GO:0034645(L=4),GO:0036211(L=4),GO:0043170(L=3),GO:0043412(L=4),GO:0044237(L=2),GO:0044238(L=2),GO:0044249(L=3),GO:0044260(L=3),GO:0044267(L=4),GO:0071704(L=2),GO:1901576(L=3),	GO:0005575(L=0),GO:0005622(L=3),GO:0005623(L=1),GO:0005737(L=4),GO:0005840(L=5),GO:0030529(L=4),GO:0032991(L=1),GO:0043226(L=1),GO:0043228(L=2),GO:0043229(L=3),GO:0043232(L=3),GO:0044424(L=3),GO:0044444(L=4),GO:0044464(L=2),	GO:0000166(L=3),GO:0001882(L=3),GO:0001883(L=4),GO:0003674(L=0),GO:0003735(L=2),GO:0003824(L=1),GO:0004672(L=5),GO:0004674(L=6),GO:0004713(L=6),GO:0004715(L=7),GO:0005198(L=1),GO:0005488(L=1),GO:0005524(L=7),GO:0016301(L=4),GO:0016740(L=2),GO:0016772(L=3),GO:0016773(L=4),GO:0017076(L=4),GO:0030554(L=5),GO:0032549(L=4),GO:0032550(L=5),GO:0032553(L=3),GO:0032555(L=4),GO:0032559(L=6),GO:0035639(L=4),GO:0036094(L=2),GO:0043167(L=2),GO:0043168(L=3),GO:0097159(L=2),GO:1901265(L=3),GO:1901363(L=2),	PFAM (Pkinase_Tyr, Pkinase, Ank, LRR_1), SMART (STYKc, ANK, LRR, TRANS, COIL, FU, SIGNAL, EGF, EGF_like)
EHI_103810A_R1	QTN25_009425	UniRef90_B0EDG7	61.2	371	144	0	20	390	31	401	2.3e-158	94.9	UniRef90_B0EDG7 Ephrin type-A receptor 4A, putative n=6 Tax=Entamoeba TaxID=5758 RepID=B0EDG7_ENTDS			/home/vagrant/shared/result/20230224_nanopore_reproduce/entap/entap_outfiles/similarity_search/DIAMOND/blastp_PROTEINS_final_uniref90.out	No	No	370354.XP_001736330.1	1.55e-159	460		Eukaryotes	euNOG[57]	COG0515@NOG,KOG0192@euNOG	protein kinase kinase kinase		GO:0006412(L=5),GO:0006464(L=5),GO:0006468(L=6),GO:0006793(L=3),GO:0006796(L=4),GO:0008150(L=0),GO:0008152(L=1),GO:0009058(L=2),GO:0009059(L=4),GO:0009987(L=1),GO:0010467(L=4),GO:0016310(L=5),GO:0019538(L=3),GO:0034645(L=4),GO:0036211(L=4),GO:0043170(L=3),GO:0043412(L=4),GO:0044237(L=2),GO:0044238(L=2),GO:0044249(L=3),GO:0044260(L=3),GO:0044267(L=4),GO:0071704(L=2),GO:1901576(L=3),	GO:0005575(L=0),GO:0005622(L=3),GO:0005623(L=1),GO:0005737(L=4),GO:0005840(L=5),GO:0030529(L=4),GO:0032991(L=1),GO:0043226(L=1),GO:0043228(L=2),GO:0043229(L=3),GO:0043232(L=3),GO:0044424(L=3),GO:0044444(L=4),GO:0044464(L=2),	GO:0000166(L=3),GO:0001882(L=3),GO:0001883(L=4),GO:0003674(L=0),GO:0003735(L=2),GO:0003824(L=1),GO:0004672(L=5),GO:0004674(L=6),GO:0004713(L=6),GO:0004715(L=7),GO:0005198(L=1),GO:0005488(L=1),GO:0005524(L=7),GO:0016301(L=4),GO:0016740(L=2),GO:0016772(L=3),GO:0016773(L=4),GO:0017076(L=4),GO:0030554(L=5),GO:0032549(L=4),GO:0032550(L=5),GO:0032553(L=3),GO:0032555(L=4),GO:0032559(L=6),GO:0035639(L=4),GO:0036094(L=2),GO:0043167(L=2),GO:0043168(L=3),GO:0097159(L=2),GO:1901265(L=3),GO:1901363(L=2),	PFAM (Pkinase_Tyr, Pkinase, Ank, LRR_1), SMART (STYKc, ANK, LRR, TRANS, COIL, FU, SIGNAL, EGF, EGF_like)
EHI_103810A_R2	QTN25_008824	UniRef90_B0EDG7	61.3	372	128	1	24	379	31	402	2.77e-156	93.9	UniRef90_B0EDG7 Ephrin type-A receptor 4A, putative n=6 Tax=Entamoeba TaxID=5758 RepID=B0EDG7_ENTDS			/home/vagrant/shared/result/20230224_nanopore_reproduce/entap/entap_outfiles/similarity_search/DIAMOND/blastp_PROTEINS_final_uniref90.out	No	No	370354.XP_001736330.1	1.87e-157	454		Eukaryotes	euNOG[57]	COG0515@NOG,KOG0192@euNOG	protein kinase kinase kinase		GO:0006412(L=5),GO:0006464(L=5),GO:0006468(L=6),GO:0006793(L=3),GO:0006796(L=4),GO:0008150(L=0),GO:0008152(L=1),GO:0009058(L=2),GO:0009059(L=4),GO:0009987(L=1),GO:0010467(L=4),GO:0016310(L=5),GO:0019538(L=3),GO:0034645(L=4),GO:0036211(L=4),GO:0043170(L=3),GO:0043412(L=4),GO:0044237(L=2),GO:0044238(L=2),GO:0044249(L=3),GO:0044260(L=3),GO:0044267(L=4),GO:0071704(L=2),GO:1901576(L=3),	GO:0005575(L=0),GO:0005622(L=3),GO:0005623(L=1),GO:0005737(L=4),GO:0005840(L=5),GO:0030529(L=4),GO:0032991(L=1),GO:0043226(L=1),GO:0043228(L=2),GO:0043229(L=3),GO:0043232(L=3),GO:0044424(L=3),GO:0044444(L=4),GO:0044464(L=2),	GO:0000166(L=3),GO:0001882(L=3),GO:0001883(L=4),GO:0003674(L=0),GO:0003735(L=2),GO:0003824(L=1),GO:0004672(L=5),GO:0004674(L=6),GO:0004713(L=6),GO:0004715(L=7),GO:0005198(L=1),GO:0005488(L=1),GO:0005524(L=7),GO:0016301(L=4),GO:0016740(L=2),GO:0016772(L=3),GO:0016773(L=4),GO:0017076(L=4),GO:0030554(L=5),GO:0032549(L=4),GO:0032550(L=5),GO:0032553(L=3),GO:0032555(L=4),GO:0032559(L=6),GO:0035639(L=4),GO:0036094(L=2),GO:0043167(L=2),GO:0043168(L=3),GO:0097159(L=2),GO:1901265(L=3),GO:1901363(L=2),	PFAM (Pkinase_Tyr, Pkinase, Ank, LRR_1), SMART (STYKc, ANK, LRR, TRANS, COIL, FU, SIGNAL, EGF, EGF_like)
EHI_103810A_R3	QTN25_002357	UniRef90_A0A0A1UDD1	58.2	390	118	2	1	345	1	390	9.27e-151	97.5	UniRef90_A0A0A1UDD1 Tyrosine protein kinase ITK/TSK, putative n=1 Tax=Entamoeba invadens IP1 TaxID=370355 RepID=A0A0A1UDD1_ENTIV			/home/vagrant/shared/result/20230224_nanopore_reproduce/entap/entap_outfiles/similarity_search/DIAMOND/blastp_PROTEINS_final_uniref90.out	No	No	5759.rna_EHI_103810-1	5.56e-155	447		Eukaryotes	euNOG[57]	COG0515@NOG,KOG0192@euNOG	protein kinase kinase kinase		GO:0006464(L=5),GO:0006468(L=6),GO:0006793(L=3),GO:0006796(L=4),GO:0008150(L=0),GO:0008152(L=1),GO:0009987(L=1),GO:0016310(L=5),GO:0019538(L=3),GO:0036211(L=4),GO:0043170(L=3),GO:0043412(L=4),GO:0044237(L=2),GO:0044238(L=2),GO:0044260(L=3),GO:0044267(L=4),GO:0071704(L=2),		GO:0000166(L=3),GO:0001882(L=3),GO:0001883(L=4),GO:0003674(L=0),GO:0003824(L=1),GO:0004672(L=5),GO:0004674(L=6),GO:0005488(L=1),GO:0005524(L=7),GO:0016301(L=4),GO:0016740(L=2),GO:0016772(L=3),GO:0016773(L=4),GO:0017076(L=4),GO:0030554(L=5),GO:0032549(L=4),GO:0032550(L=5),GO:0032553(L=3),GO:0032555(L=4),GO:0032559(L=6),GO:0035639(L=4),GO:0036094(L=2),GO:0043167(L=2),GO:0043168(L=3),GO:0097159(L=2),GO:1901265(L=3),GO:1901363(L=2),	PFAM (Pkinase_Tyr, Pkinase, Ank, LRR_1), SMART (STYKc, ANK, LRR, TRANS, COIL, FU, SIGNAL, EGF, EGF_like)
EHI_103820A_R0	QTN25_002022	UniRef90_B0E8N8	43.9	1176	612	11	1	1146	1	1158	0	99.1	UniRef90_B0E8N8 Guanyl-nucleotide exchange factor, putative n=8 Tax=Entamoeba TaxID=5758 RepID=B0E8N8_ENTDS			/home/vagrant/shared/result/20230224_nanopore_reproduce/entap/entap_outfiles/similarity_search/DIAMOND/blastp_PROTEINS_final_uniref90.out	No	No	5759.rna_EHI_103820-1	0	960	GBF1	Eukaryotes	euNOG[57]	COG5307@NOG,KOG0928@euNOG	guanine nucleotide exchange factor		GO:0000003(L=1),GO:0000578(L=6),GO:0000902(L=5),GO:0000910(L=4),GO:0000911(L=7),GO:0001736(L=6),GO:0001738(L=6),GO:0002009(L=5),GO:0002064(L=6),GO:0002119(L=5),GO:0002164(L=4),GO:0003006(L=2),GO:0006140(L=6),GO:0006464(L=5),GO:0006468(L=6),GO:0006508(L=4),GO:0006793(L=3),GO:0006796(L=4),GO:0006810(L=3),GO:0006886(L=5),GO:0006888(L=4),GO:0006890(L=6),GO:0006891(L=6),GO:0006892(L=6),GO:0006897(L=5),GO:0006898(L=6),GO:0006900(L=5),GO:0006901(L=5),GO:0006903(L=5),GO:0006909(L=4),GO:0006914(L=2),GO:0006915(L=5),GO:0006950(L=2),GO:0006996(L=3),GO:0007010(L=4),GO:0007030(L=4),GO:0007049(L=3),GO:0007154(L=2),GO:0007155(L=2),GO:0007164(L=4),GO:0007275(L=3),GO:0007389(L=4),GO:0007424(L=6),GO:0007431(L=5),GO:0007568(L=3),GO:0008104(L=3),GO:0008150(L=0),GO:0008152(L=1),GO:0008219(L=3),GO:0008340(L=5),GO:0008544(L=4),GO:0009056(L=2),GO:0009118(L=6),GO:0009267(L=4),GO:0009306(L=4),GO:0009605(L=2),GO:0009606(L=3),GO:0009653(L=3),GO:0009790(L=4),GO:0009791(L=4),GO:0009792(L=5),GO:0009793(L=5),GO:0009798(L=5),GO:0009826(L=6),GO:0009846(L=4),GO:0009856(L=4),GO:0009880(L=5),GO:0009886(L=4),GO:0009887(L=4),GO:0009888(L=3),GO:0009894(L=4),GO:0009913(L=6),GO:0009914(L=4),GO:0009926(L=7),GO:0009942(L=4),GO:0009966(L=4),GO:0009987(L=1),GO:0009991(L=3),GO:0010015(L=4),GO:0010053(L=6),GO:0010054(L=7),GO:0010087(L=4),GO:0010101(L=5),GO:0010102(L=7),GO:0010154(L=7),GO:0010259(L=4),GO:0010274(L=4),GO:0010311(L=7),GO:0010540(L=7),GO:0010646(L=4),GO:0010817(L=3),GO:0012501(L=4),GO:0015031(L=4),GO:0016043(L=2),GO:0016049(L=2),GO:0016050(L=4),GO:0016192(L=4),GO:0016197(L=4),GO:0016236(L=3),GO:0016265(L=-1),GO:0016310(L=5),GO:0016482(L=4),GO:0019219(L=5),GO:0019220(L=6),GO:0019222(L=3),GO:0019538(L=3),GO:0021700(L=3),GO:0022402(L=4),GO:0022414(L=2),GO:0022610(L=1),GO:0022622(L=5),GO:0023051(L=3),GO:0030029(L=3),GO:0030036(L=4),GO:0030154(L=4),GO:0030811(L=6),GO:0030855(L=5),GO:0031323(L=4),GO:0031329(L=5),GO:0031667(L=4),GO:0031668(L=3),GO:0031669(L=4),GO:0032012(L=8),GO:0032386(L=5),GO:0032501(L=1),GO:0032502(L=1),GO:0032509(L=5),GO:0032879(L=3),GO:0032940(L=3),GO:0032989(L=4),GO:0033036(L=2),GO:0033121(L=8),GO:0033124(L=-1),GO:0033363(L=5),GO:0033554(L=3),GO:0034613(L=4),GO:0035148(L=4),GO:0035149(L=6),GO:0035150(L=4),GO:0035151(L=6),GO:0035152(L=6),GO:0035158(L=9),GO:0035239(L=4),GO:0035272(L=5),GO:0035295(L=4),GO:0035296(L=5),GO:0035964(L=6),GO:0036211(L=4),GO:0040007(L=1),GO:0040011(L=1),GO:0042594(L=3),GO:0043087(L=5),GO:0043170(L=3),GO:0043412(L=4),GO:0043588(L=6),GO:0044237(L=2),GO:0044238(L=2),GO:0044248(L=3),GO:0044260(L=3),GO:0044267(L=4),GO:0044699(L=1),GO:0044703(L=3),GO:0044706(L=2),GO:0044707(L=2),GO:0044763(L=2),GO:0044765(L=3),GO:0044767(L=2),GO:0045184(L=4),GO:0045229(L=3),GO:0046578(L=7),GO:0046903(L=4),GO:0046907(L=3),GO:0048193(L=5),GO:0048194(L=6),GO:0048199(L=6),GO:0048200(L=6),GO:0048205(L=7),GO:0048209(L=5),GO:0048316(L=5),GO:0048364(L=5),GO:0048468(L=5),GO:0048469(L=4),GO:0048513(L=4),GO:0048527(L=8),GO:0048528(L=7),GO:0048569(L=6),GO:0048583(L=3),GO:0048589(L=2),GO:0048608(L=5),GO:0048645(L=4),GO:0048646(L=3),GO:0048729(L=4),GO:0048731(L=4),GO:0048732(L=6),GO:0048764(L=8),GO:0048765(L=6),GO:0048856(L=2),GO:0048869(L=3),GO:0050789(L=2),GO:0050790(L=3),GO:0050794(L=3),GO:0050896(L=1),GO:0051049(L=4),GO:0051056(L=6),GO:0051171(L=4),GO:0051174(L=5),GO:0051179(L=1),GO:0051234(L=2),GO:0051301(L=3),GO:0051336(L=4),GO:0051640(L=3),GO:0051641(L=2),GO:0051648(L=4),GO:0051649(L=3),GO:0051650(L=4),GO:0051656(L=3),GO:0051704(L=1),GO:0051716(L=2),GO:0055085(L=4),GO:0060341(L=4),GO:0060429(L=4),GO:0060541(L=5),GO:0060560(L=3),GO:0060627(L=5),GO:0060918(L=6),GO:0061024(L=3),GO:0061458(L=5),GO:0065007(L=1),GO:0065008(L=2),GO:0065009(L=2),GO:0070727(L=3),GO:0071496(L=3),GO:0071554(L=2),GO:0071555(L=3),GO:0071702(L=4),GO:0071704(L=2),GO:0071840(L=1),GO:0080090(L=4),GO:0080119(L=4),GO:0090066(L=3),GO:1900542(L=7),	GO:0000137(L=7),GO:0000139(L=5),GO:0005575(L=0),GO:0005622(L=3),GO:0005623(L=1),GO:0005737(L=4),GO:0005739(L=5),GO:0005768(L=5),GO:0005777(L=6),GO:0005783(L=4),GO:0005788(L=5),GO:0005794(L=4),GO:0005795(L=5),GO:0005798(L=5),GO:0005801(L=5),GO:0005802(L=5),GO:0005829(L=4),GO:0005886(L=3),GO:0010008(L=5),GO:0012505(L=3),GO:0016020(L=1),GO:0016021(L=4),GO:0019898(L=3),GO:0031090(L=3),GO:0031224(L=3),GO:0031410(L=4),GO:0031974(L=1),GO:0031982(L=3),GO:0031984(L=3),GO:0031985(L=6),GO:0042579(L=5),GO:0042995(L=3),GO:0043226(L=1),GO:0043227(L=2),GO:0043229(L=3),GO:0043231(L=4),GO:0043233(L=2),GO:0044422(L=2),GO:0044424(L=3),GO:0044425(L=2),GO:0044431(L=5),GO:0044432(L=5),GO:0044440(L=6),GO:0044444(L=4),GO:0044446(L=3),GO:0044464(L=2),GO:0070013(L=3),GO:0071944(L=3),GO:0090406(L=4),	GO:0000166(L=3),GO:0001882(L=3),GO:0001883(L=4),GO:0003674(L=0),GO:0003824(L=1),GO:0004672(L=5),GO:0004674(L=6),GO:0005085(L=2),GO:0005086(L=3),GO:0005215(L=1),GO:0005488(L=1),GO:0005524(L=7),GO:0008233(L=3),GO:0008236(L=4),GO:0008270(L=6),GO:0010292(L=4),GO:0015291(L=4),GO:0015297(L=5),GO:0016301(L=4),GO:0016740(L=2),GO:0016772(L=3),GO:0016773(L=4),GO:0016787(L=2),GO:0017076(L=4),GO:0017171(L=3),GO:0022804(L=3),GO:0022857(L=2),GO:0030234(L=2),GO:0030554(L=5),GO:0030695(L=4),GO:0032549(L=4),GO:0032550(L=5),GO:0032553(L=3),GO:0032555(L=4),GO:0032559(L=6),GO:0035639(L=4),GO:0036094(L=2),GO:0043167(L=2),GO:0043168(L=3),GO:0043169(L=3),GO:0046872(L=4),GO:0046914(L=5),GO:0060589(L=3),GO:0070011(L=4),GO:0097159(L=2),GO:1901265(L=3),GO:1901363(L=2),	PFAM (Sec7), SMART (Sec7, COIL)
EHI_103830A_R0	QTN25_002024	UniRef90_C4LVM5	55.8	625	249	7	13	617	5	622	6.32e-245	97.3	UniRef90_C4LVM5 tRNA (Cytosine-5-)-methyltransferase, putative n=8 Tax=Entamoeba TaxID=5758 RepID=C4LVM5_ENTHI			/home/vagrant/shared/result/20230224_nanopore_reproduce/entap/entap_outfiles/similarity_search/DIAMOND/blastp_PROTEINS_final_uniref90.out	No	No	370354.XP_001734725.1	1.5e-246	699		Eukaryotes	euNOG[57]	COG0144@NOG,KOG2198@euNOG	NOP2 Sun domain family member		GO:0001510(L=4),GO:0006139(L=3),GO:0006396(L=5),GO:0006399(L=7),GO:0006400(L=8),GO:0006725(L=3),GO:0006807(L=2),GO:0008033(L=7),GO:0008150(L=0),GO:0008152(L=1),GO:0009451(L=5),GO:0009987(L=1),GO:0010467(L=4),GO:0016070(L=4),GO:0030488(L=9),GO:0032259(L=2),GO:0034470(L=7),GO:0034641(L=3),GO:0034660(L=5),GO:0043170(L=3),GO:0043412(L=4),GO:0043414(L=3),GO:0044237(L=2),GO:0044238(L=2),GO:0044260(L=3),GO:0046483(L=3),GO:0071704(L=2),GO:0090304(L=4),GO:1901360(L=3),	GO:0005575(L=0),GO:0005622(L=3),GO:0005623(L=1),GO:0005634(L=5),GO:0005730(L=5),GO:0031974(L=1),GO:0031981(L=6),GO:0043226(L=1),GO:0043227(L=2),GO:0043228(L=2),GO:0043229(L=3),GO:0043231(L=4),GO:0043232(L=3),GO:0043233(L=2),GO:0044422(L=2),GO:0044424(L=3),GO:0044428(L=5),GO:0044446(L=3),GO:0044464(L=2),GO:0070013(L=3),	GO:0003674(L=0),GO:0003676(L=3),GO:0003723(L=4),GO:0003824(L=1),GO:0005488(L=1),GO:0008168(L=4),GO:0008173(L=5),GO:0008175(L=6),GO:0008757(L=5),GO:0016427(L=6),GO:0016428(L=8),GO:0016740(L=2),GO:0016741(L=3),GO:0097159(L=2),GO:1901363(L=2),	PFAM (Nol1_Nop2_Fmu, FtsJ), SMART (COIL, TRANS)
EHI_103840A_R0	QTN25_006542	UniRef90_C4LVM6	67.9	862	233	6	1	819	1	861	0	99.6	UniRef90_C4LVM6 DNA repair protein, putative n=8 Tax=Entamoeba TaxID=5758 RepID=C4LVM6_ENTHI			/home/vagrant/shared/result/20230224_nanopore_reproduce/entap/entap_outfiles/similarity_search/DIAMOND/blastp_PROTEINS_final_uniref90.out	No	No	370354.XP_001734726.1	0	1145	RAD54L	Eukaryotes	euNOG[57]	COG0553@NOG,KOG0390@euNOG	dna repair and recombination protein	3440	GO:0000003(L=1),GO:0000278(L=4),GO:0000280(L=5),GO:0000711(L=5),GO:0000722(L=7),GO:0000723(L=6),GO:0000724(L=7),GO:0000725(L=7),GO:0000731(L=7),GO:0000733(L=7),GO:0003006(L=2),GO:0006139(L=3),GO:0006152(L=7),GO:0006163(L=5),GO:0006184(L=-1),GO:0006195(L=7),GO:0006200(L=-1),GO:0006259(L=4),GO:0006281(L=5),GO:0006302(L=7),GO:0006310(L=5),GO:0006311(L=5),GO:0006312(L=7),GO:0006323(L=6),GO:0006325(L=4),GO:0006338(L=5),GO:0006403(L=3),GO:0006417(L=7),GO:0006605(L=6),GO:0006612(L=7),GO:0006613(L=7),GO:0006614(L=7),GO:0006725(L=3),GO:0006753(L=4),GO:0006793(L=3),GO:0006796(L=4),GO:0006807(L=2),GO:0006810(L=3),GO:0006886(L=5),GO:0006950(L=2),GO:0006974(L=4),GO:0006996(L=3),GO:0007049(L=3),GO:0007067(L=5),GO:0007126(L=4),GO:0007127(L=4),GO:0007131(L=5),GO:0007276(L=3),GO:0007292(L=5),GO:0007304(L=4),GO:0007306(L=5),GO:0008104(L=3),GO:0008150(L=0),GO:0008152(L=1),GO:0008298(L=4),GO:0009056(L=2),GO:0009058(L=2),GO:0009059(L=4),GO:0009116(L=4),GO:0009117(L=5),GO:0009119(L=5),GO:0009123(L=5),GO:0009125(L=5),GO:0009126(L=7),GO:0009128(L=7),GO:0009141(L=5),GO:0009143(L=5),GO:0009144(L=7),GO:0009146(L=7),GO:0009150(L=6),GO:0009154(L=7),GO:0009158(L=7),GO:0009161(L=7),GO:0009164(L=5),GO:0009166(L=5),GO:0009167(L=7),GO:0009169(L=8),GO:0009199(L=7),GO:0009203(L=7),GO:0009205(L=7),GO:0009207(L=8),GO:0009259(L=5),GO:0009261(L=5),GO:0009314(L=3),GO:0009628(L=2),GO:0009653(L=3),GO:0009889(L=4),GO:0009987(L=1),GO:0010212(L=4),GO:0010332(L=5),GO:0010468(L=5),GO:0010556(L=5),GO:0010608(L=6),GO:0010927(L=3),GO:0015031(L=4),GO:0016043(L=2),GO:0016482(L=4),GO:0018130(L=4),GO:0019219(L=5),GO:0019222(L=3),GO:0019438(L=4),GO:0019439(L=4),GO:0019637(L=3),GO:0019693(L=4),GO:0019953(L=2),GO:0022402(L=4),GO:0022412(L=3),GO:0022414(L=2),GO:0030154(L=4),GO:0030261(L=7),GO:0030491(L=5),GO:0030703(L=5),GO:0030707(L=5),GO:0031323(L=4),GO:0031326(L=5),GO:0032069(L=5),GO:0032070(L=7),GO:0032071(L=7),GO:0032075(L=6),GO:0032077(L=7),GO:0032079(L=8),GO:0032200(L=5),GO:0032268(L=5),GO:0032392(L=6),GO:0032501(L=1),GO:0032502(L=1),GO:0032504(L=2),GO:0032508(L=7),GO:0032989(L=4),GO:0033036(L=2),GO:0033365(L=5),GO:0033554(L=3),GO:0034613(L=4),GO:0034641(L=3),GO:0034645(L=4),GO:0034654(L=4),GO:0034655(L=4),GO:0035822(L=7),GO:0035825(L=7),GO:0042221(L=2),GO:0042278(L=5),GO:0042454(L=7),GO:0042493(L=3),GO:0042592(L=3),GO:0043085(L=4),GO:0043150(L=8),GO:0043170(L=3),GO:0044093(L=3),GO:0044237(L=2),GO:0044238(L=2),GO:0044248(L=3),GO:0044249(L=3),GO:0044260(L=3),GO:0044270(L=4),GO:0044271(L=4),GO:0044281(L=3),GO:0044699(L=1),GO:0044702(L=3),GO:0044710(L=2),GO:0044763(L=2),GO:0044765(L=3),GO:0044767(L=2),GO:0045003(L=8),GO:0045047(L=7),GO:0045184(L=4),GO:0046034(L=7),GO:0046039(L=7),GO:0046128(L=7),GO:0046130(L=7),GO:0046434(L=4),GO:0046483(L=3),GO:0046700(L=4),GO:0046843(L=4),GO:0046907(L=3),GO:0048285(L=4),GO:0048468(L=5),GO:0048477(L=4),GO:0048609(L=3),GO:0048610(L=-1),GO:0048646(L=3),GO:0048856(L=2),GO:0048869(L=3),GO:0050789(L=2),GO:0050790(L=3),GO:0050794(L=3),GO:0050896(L=1),GO:0051171(L=4),GO:0051179(L=1),GO:0051234(L=2),GO:0051246(L=5),GO:0051276(L=4),GO:0051301(L=3),GO:0051321(L=3),GO:0051336(L=4),GO:0051345(L=5),GO:0051641(L=2),GO:0051649(L=3),GO:0051716(L=2),GO:0055086(L=3),GO:0060249(L=4),GO:0060255(L=4),GO:0065007(L=1),GO:0065008(L=2),GO:0065009(L=2),GO:0070727(L=3),GO:0070972(L=6),GO:0071103(L=5),GO:0071702(L=4),GO:0071704(L=2),GO:0071840(L=1),GO:0071897(L=5),GO:0072521(L=4),GO:0072523(L=5),GO:0072594(L=6),GO:0072599(L=7),GO:0080090(L=4),GO:0090304(L=4),GO:1901068(L=7),GO:1901069(L=8),GO:1901135(L=3),GO:1901136(L=4),GO:1901292(L=4),GO:1901360(L=3),GO:1901361(L=4),GO:1901362(L=4),GO:1901564(L=3),GO:1901565(L=4),GO:1901575(L=3),GO:1901576(L=3),GO:1901657(L=3),GO:1901658(L=4),GO:2000112(L=6),	GO:0005575(L=0),GO:0005622(L=3),GO:0005623(L=1),GO:0005634(L=5),GO:0005737(L=4),GO:0005819(L=6),GO:0005856(L=5),GO:0015630(L=6),GO:0016020(L=1),GO:0016021(L=4),GO:0030529(L=4),GO:0031224(L=3),GO:0032991(L=1),GO:0043226(L=1),GO:0043227(L=2),GO:0043228(L=2),GO:0043229(L=3),GO:0043231(L=4),GO:0043232(L=3),GO:0043234(L=2),GO:0044422(L=2),GO:0044424(L=3),GO:0044425(L=2),GO:0044430(L=5),GO:0044444(L=4),GO:0044446(L=3),GO:0044464(L=2),GO:0048500(L=5),	GO:0000166(L=3),GO:0001882(L=3),GO:0001883(L=4),GO:0003674(L=0),GO:0003676(L=3),GO:0003677(L=4),GO:0003678(L=8),GO:0003684(L=5),GO:0003824(L=1),GO:0003924(L=7),GO:0004003(L=9),GO:0004386(L=7),GO:0005488(L=1),GO:0005524(L=7),GO:0005525(L=7),GO:0008026(L=9),GO:0008094(L=9),GO:0008270(L=6),GO:0015616(L=10),GO:0016462(L=5),GO:0016740(L=2),GO:0016787(L=2),GO:0016817(L=3),GO:0016818(L=4),GO:0016887(L=7),GO:0017076(L=4),GO:0017111(L=6),GO:0019001(L=5),GO:0030554(L=5),GO:0032549(L=4),GO:0032550(L=5),GO:0032553(L=3),GO:0032555(L=4),GO:0032559(L=6),GO:0032561(L=6),GO:0033170(L=10),GO:0035639(L=4),GO:0036094(L=2),GO:0036310(L=5),GO:0042623(L=8),GO:0043167(L=2),GO:0043168(L=3),GO:0043169(L=3),GO:0046872(L=4),GO:0046914(L=5),GO:0070035(L=8),GO:0097159(L=2),GO:1901265(L=3),GO:1901363(L=2),	PFAM (SNF2_N, Helicase_C, ResIII, HDA2-3, DEAD, Rad54_N), SMART (DEXDc, HELICc, COIL, TRANS)
