## Supplementary material for "Draft genome of the marine *Entamoeba* species reveals reduction in the gene family repertoire associated with pathogenicity and lateral gene transfer for adaptation to the marine environment": Table S1 (part 10 of 22)

### Sheet: final_annotations_lvl0 (continued)
Query Sequence	NCBI ID	Subject Sequence	Percent Identical	Alignment Length	Mismatches	Gap Openings	Query Start	Query End	Subject Start	Subject End	E Value	Coverage	Description	Species	Taxonomic Lineage	Origin Database	Contaminant	Informative	EggNOG Seed Ortholog	EggNOG Seed E-Value	EggNOG Seed Score	EggNOG Predicted Gene	EggNOG Tax Scope	EggNOG Tax Scope Max	EggNOG Member OGs	EggNOG Description	EggNOG KEGG Terms	EggNOG GO Biological	EggNOG GO Cellular	EggNOG GO Molecular	EggNOG Protein Domains
EHI_103850A_R0	QTN25_006418	UniRef90_C4LVM7	65.2	391	104	2	1	374	1	376	1.07e-168	99.2	UniRef90_C4LVM7 Proteasome regulatory subunit, putative n=10 Tax=Entamoeba TaxID=5758 RepID=C4LVM7_ENTHI			/home/vagrant/shared/result/20230224_nanopore_reproduce/entap/entap_outfiles/similarity_search/DIAMOND/blastp_PROTEINS_final_uniref90.out	No	No	5759.rna_EHI_103850-1	7.2e-170	484	PSMD13	Eukaryotes	euNOG[57]	0XPG9@NOG,KOG2908@euNOG	26S Proteasome non-ATPase regulatory subunit	30505169	GO:0000003(L=1),GO:0000075(L=5),GO:0000077(L=7),GO:0000082(L=6),GO:0000084(L=5),GO:0000209(L=9),GO:0000278(L=4),GO:0002119(L=5),GO:0002164(L=4),GO:0002376(L=1),GO:0002474(L=4),GO:0002478(L=4),GO:0002479(L=6),GO:0006139(L=3),GO:0006461(L=5),GO:0006464(L=5),GO:0006508(L=4),GO:0006511(L=8),GO:0006521(L=5),GO:0006725(L=3),GO:0006807(L=2),GO:0006915(L=5),GO:0006950(L=2),GO:0006974(L=4),GO:0006977(L=10),GO:0007049(L=3),GO:0007088(L=6),GO:0007093(L=6),GO:0007096(L=7),GO:0007126(L=4),GO:0007127(L=4),GO:0007154(L=2),GO:0007165(L=3),GO:0007275(L=3),GO:0007346(L=5),GO:0007568(L=3),GO:0008150(L=0),GO:0008152(L=1),GO:0008219(L=3),GO:0008340(L=5),GO:0009056(L=2),GO:0009057(L=4),GO:0009653(L=3),GO:0009790(L=4),GO:0009791(L=4),GO:0009792(L=5),GO:0009892(L=4),GO:0009893(L=4),GO:0009987(L=1),GO:0010171(L=4),GO:0010259(L=4),GO:0010467(L=4),GO:0010498(L=7),GO:0010564(L=5),GO:0010565(L=5),GO:0010604(L=5),GO:0010605(L=5),GO:0010941(L=4),GO:0010948(L=6),GO:0012501(L=4),GO:0016032(L=3),GO:0016043(L=2),GO:0016070(L=4),GO:0016071(L=5),GO:0016265(L=-1),GO:0016567(L=8),GO:0019222(L=3),GO:0019538(L=3),GO:0019882(L=2),GO:0019884(L=3),GO:0019941(L=7),GO:0022402(L=4),GO:0022403(L=2),GO:0022607(L=3),GO:0023052(L=1),GO:0030163(L=4),GO:0030330(L=6),GO:0031145(L=10),GO:0031323(L=4),GO:0031324(L=5),GO:0031325(L=5),GO:0031396(L=9),GO:0031397(L=9),GO:0031398(L=9),GO:0031399(L=6),GO:0031400(L=7),GO:0031401(L=7),GO:0031570(L=6),GO:0031571(L=7),GO:0032268(L=5),GO:0032269(L=6),GO:0032270(L=6),GO:0032446(L=7),GO:0032501(L=1),GO:0032502(L=1),GO:0033043(L=5),GO:0033238(L=5),GO:0033554(L=3),GO:0034622(L=5),GO:0034641(L=3),GO:0035556(L=4),GO:0036211(L=4),GO:0040007(L=1),GO:0040008(L=3),GO:0040009(L=4),GO:0040010(L=5),GO:0040011(L=1),GO:0042590(L=5),GO:0042770(L=5),GO:0042981(L=6),GO:0043067(L=5),GO:0043085(L=4),GO:0043086(L=4),GO:0043161(L=8),GO:0043170(L=3),GO:0043248(L=7),GO:0043412(L=4),GO:0043581(L=-1),GO:0043623(L=6),GO:0043632(L=5),GO:0043933(L=3),GO:0044085(L=2),GO:0044092(L=3),GO:0044093(L=3),GO:0044237(L=2),GO:0044238(L=2),GO:0044248(L=3),GO:0044257(L=5),GO:0044260(L=3),GO:0044265(L=4),GO:0044267(L=4),GO:0044281(L=3),GO:0044403(L=3),GO:0044419(L=2),GO:0044699(L=1),GO:0044700(L=2),GO:0044707(L=2),GO:0044710(L=2),GO:0044763(L=2),GO:0044764(L=2),GO:0044767(L=2),GO:0044770(L=5),GO:0044772(L=5),GO:0044773(L=8),GO:0044774(L=7),GO:0044783(L=8),GO:0045927(L=4),GO:0046483(L=3),GO:0048002(L=3),GO:0048518(L=3),GO:0048519(L=3),GO:0048522(L=4),GO:0048523(L=4),GO:0048610(L=-1),GO:0048856(L=2),GO:0050789(L=2),GO:0050790(L=3),GO:0050794(L=3),GO:0050896(L=1),GO:0051128(L=4),GO:0051171(L=4),GO:0051246(L=5),GO:0051247(L=6),GO:0051248(L=6),GO:0051320(L=4),GO:0051321(L=3),GO:0051325(L=3),GO:0051329(L=4),GO:0051340(L=4),GO:0051351(L=5),GO:0051352(L=5),GO:0051436(L=10),GO:0051437(L=11),GO:0051438(L=8),GO:0051439(L=10),GO:0051443(L=8),GO:0051444(L=8),GO:0051603(L=6),GO:0051704(L=1),GO:0051716(L=2),GO:0051726(L=4),GO:0051783(L=6),GO:0060255(L=4),GO:0065003(L=4),GO:0065007(L=1),GO:0065009(L=2),GO:0070271(L=3),GO:0070647(L=6),GO:0071156(L=6),GO:0071158(L=7),GO:0071704(L=2),GO:0071822(L=4),GO:0071840(L=1),GO:0072331(L=5),GO:0072395(L=4),GO:0072401(L=5),GO:0072413(L=4),GO:0072422(L=5),GO:0072431(L=8),GO:0080090(L=4),GO:0090068(L=6),GO:0090304(L=4),GO:1901360(L=3),GO:1901575(L=3),GO:1901987(L=6),GO:1901988(L=7),GO:1901990(L=6),GO:1901991(L=7),GO:2000045(L=7),GO:2000134(L=8),	GO:0000502(L=4),GO:0005575(L=0),GO:0005622(L=3),GO:0005623(L=1),GO:0005634(L=5),GO:0005654(L=5),GO:0005737(L=4),GO:0005829(L=4),GO:0005838(L=4),GO:0008541(L=4),GO:0022624(L=4),GO:0031597(L=6),GO:0031974(L=1),GO:0031981(L=6),GO:0032991(L=1),GO:0034515(L=7),GO:0043226(L=1),GO:0043227(L=2),GO:0043229(L=3),GO:0043231(L=4),GO:0043233(L=2),GO:0043234(L=2),GO:0044422(L=2),GO:0044424(L=3),GO:0044428(L=5),GO:0044444(L=4),GO:0044445(L=5),GO:0044446(L=3),GO:0044464(L=2),GO:0070013(L=3),	GO:0003674(L=0),GO:0003676(L=3),GO:0003677(L=4),GO:0003824(L=1),GO:0004175(L=5),GO:0005198(L=1),GO:0005488(L=1),GO:0005515(L=2),GO:0008233(L=3),GO:0016787(L=2),GO:0070011(L=4),GO:0097159(L=2),GO:1901363(L=2),	PFAM (PCI), SMART (PINT, COIL)
EHI_103880A_R0	QTN25_009678	UniRef90_A0A175JGB2	60.6	246	96	1	1	245	99	344	1.99e-112	99.6	UniRef90_A0A175JGB2 PNPLA domain-containing protein n=7 Tax=Entamoeba TaxID=5758 RepID=A0A175JGB2_ENTHI			/home/vagrant/shared/result/20230224_nanopore_reproduce/entap/entap_outfiles/similarity_search/DIAMOND/blastp_PROTEINS_final_uniref90.out	No	Yes	5759.rna_EHI_014360-1	3.19e-40	150	COTR	Ancestor	NOG[107]	COG3621@NOG	Patatin group		GO:0006629(L=3),GO:0008150(L=0),GO:0008152(L=1),GO:0009056(L=2),GO:0009653(L=3),GO:0009987(L=1),GO:0016042(L=4),GO:0030154(L=4),GO:0030435(L=5),GO:0032502(L=1),GO:0043934(L=3),GO:0044238(L=2),GO:0044699(L=1),GO:0044710(L=2),GO:0044763(L=2),GO:0044767(L=2),GO:0048646(L=3),GO:0048856(L=2),GO:0048869(L=3),GO:0055114(L=3),GO:0071704(L=2),GO:1901575(L=3),	GO:0005575(L=0),GO:0005618(L=4),GO:0005623(L=1),GO:0030312(L=3),GO:0031160(L=5),GO:0044464(L=2),GO:0071944(L=3),	GO:0003674(L=0),GO:0003824(L=1),GO:0004620(L=5),GO:0004622(L=5),GO:0004623(L=5),GO:0005488(L=1),GO:0005543(L=3),GO:0008289(L=2),GO:0016298(L=4),GO:0016491(L=2),GO:0016627(L=3),GO:0016628(L=4),GO:0016740(L=2),GO:0016787(L=2),GO:0016788(L=3),GO:0032440(L=5),GO:0043167(L=2),GO:0043168(L=3),GO:0052689(L=4),	PFAM (Patatin, Ank), SMART (ANK, TRANS)
EHI_103880A_R1	QTN25_003828	UniRef90_K2HEE5	68.4	297	92	1	5	299	185	481	1.32e-149	98.3	UniRef90_K2HEE5 Patatin family phospholipase, putative n=7 Tax=Entamoeba TaxID=5758 RepID=K2HEE5_ENTNP			/home/vagrant/shared/result/20230224_nanopore_reproduce/entap/entap_outfiles/similarity_search/DIAMOND/blastp_PROTEINS_final_uniref90.out	No	No	5759.rna_EHI_014360-1	3.84e-152	440	COTR	Ancestor	NOG[107]	COG3621@NOG	Patatin group		GO:0006629(L=3),GO:0008150(L=0),GO:0008152(L=1),GO:0009056(L=2),GO:0009653(L=3),GO:0009987(L=1),GO:0016042(L=4),GO:0030154(L=4),GO:0030435(L=5),GO:0032502(L=1),GO:0043934(L=3),GO:0044238(L=2),GO:0044699(L=1),GO:0044710(L=2),GO:0044763(L=2),GO:0044767(L=2),GO:0048646(L=3),GO:0048856(L=2),GO:0048869(L=3),GO:0055114(L=3),GO:0071704(L=2),GO:1901575(L=3),	GO:0005575(L=0),GO:0005618(L=4),GO:0005623(L=1),GO:0030312(L=3),GO:0031160(L=5),GO:0044464(L=2),GO:0071944(L=3),	GO:0003674(L=0),GO:0003824(L=1),GO:0004620(L=5),GO:0004622(L=5),GO:0004623(L=5),GO:0005488(L=1),GO:0005543(L=3),GO:0008289(L=2),GO:0016298(L=4),GO:0016491(L=2),GO:0016627(L=3),GO:0016628(L=4),GO:0016740(L=2),GO:0016787(L=2),GO:0016788(L=3),GO:0032440(L=5),GO:0043167(L=2),GO:0043168(L=3),GO:0052689(L=4),	PFAM (Patatin, Ank), SMART (ANK, TRANS)
EHI_104350A_R0	QTN25_002656	UniRef90_UPI0002C3F126	48.2	790	381	4	9	798	5	766	4.92e-148	98	UniRef90_UPI0002C3F126 hypothetical protein n=1 Tax=Entamoeba invadens IP1 TaxID=370355 RepID=UPI0002C3F126			/home/vagrant/shared/result/20230224_nanopore_reproduce/entap/entap_outfiles/similarity_search/DIAMOND/blastp_PROTEINS_final_uniref90.out	No	No	5759.rna_EHI_104350-1	2.79e-150	466		Ancestor	NOG[107]	COG4886@NOG
EHI_104350A_R1	QTN25_008415	UniRef90_UPI0002C3F126	44.3	670	345	4	8	677	4	645	3.09e-143	85.2	UniRef90_UPI0002C3F126 hypothetical protein n=1 Tax=Entamoeba invadens IP1 TaxID=370355 RepID=UPI0002C3F126			/home/vagrant/shared/result/20230224_nanopore_reproduce/entap/entap_outfiles/similarity_search/DIAMOND/blastp_PROTEINS_final_uniref90.out	No	No	5759.rna_EHI_104350-1	8.52e-150	464		Ancestor	NOG[107]	COG4886@NOG
EHI_104360A_R0	QTN25_000818	UniRef90_UPI0002C3ED0F	56.5	209	91	0	1	209	1	209	2.78e-76	100	UniRef90_UPI0002C3ED0F nucleoside diphosphate kinase, putative n=1 Tax=Entamoeba invadens IP1 TaxID=370355 RepID=UPI0002C3ED0F			/home/vagrant/shared/result/20230224_nanopore_reproduce/entap/entap_outfiles/similarity_search/DIAMOND/blastp_PROTEINS_final_uniref90.out	No	No	370354.XP_001738471.1	5.72e-77	236	NME7	Eukaryotes	euNOG[57]	COG0105@NOG,KOG0888@euNOG	nucleoside diphosphate kinase	23024011001110	GO:0000003(L=1),GO:0000226(L=4),GO:0000278(L=4),GO:0000280(L=5),GO:0000302(L=4),GO:0000746(L=3),GO:0000747(L=3),GO:0001558(L=4),GO:0001667(L=5),GO:0001678(L=5),GO:0002009(L=5),GO:0002064(L=6),GO:0002119(L=5),GO:0002164(L=4),GO:0002682(L=3),GO:0002761(L=7),GO:0002762(L=7),GO:0003002(L=5),GO:0003006(L=2),GO:0003341(L=5),GO:0003351(L=6),GO:0006139(L=3),GO:0006140(L=6),GO:0006152(L=7),GO:0006163(L=5),GO:0006164(L=7),GO:0006165(L=7),GO:0006183(L=8),GO:0006186(L=7),GO:0006187(L=8),GO:0006195(L=7),GO:0006200(L=-1),GO:0006213(L=5),GO:0006220(L=5),GO:0006221(L=7),GO:0006228(L=8),GO:0006241(L=8),GO:0006259(L=4),GO:0006281(L=5),GO:0006351(L=5),GO:0006355(L=7),GO:0006412(L=5),GO:0006414(L=6),GO:0006461(L=5),GO:0006464(L=5),GO:0006468(L=6),GO:0006629(L=3),GO:0006644(L=4),GO:0006650(L=5),GO:0006725(L=3),GO:0006753(L=4),GO:0006793(L=3),GO:0006796(L=4),GO:0006807(L=2),GO:0006810(L=3),GO:0006811(L=4),GO:0006812(L=5),GO:0006814(L=7),GO:0006818(L=4),GO:0006820(L=5),GO:0006835(L=7),GO:0006897(L=5),GO:0006898(L=6),GO:0006915(L=5),GO:0006928(L=3),GO:0006950(L=2),GO:0006970(L=3),GO:0006974(L=4),GO:0006979(L=3),GO:0006996(L=3),GO:0007010(L=4),GO:0007017(L=3),GO:0007018(L=4),GO:0007049(L=3),GO:0007051(L=5),GO:0007052(L=5),GO:0007067(L=5),GO:0007088(L=6),GO:0007154(L=2),GO:0007155(L=2),GO:0007163(L=3),GO:0007165(L=3),GO:0007166(L=4),GO:0007186(L=4),GO:0007224(L=5),GO:0007275(L=3),GO:0007276(L=3),GO:0007281(L=4),GO:0007283(L=6),GO:0007286(L=4),GO:0007346(L=5),GO:0007368(L=7),GO:0007389(L=4),GO:0007399(L=5),GO:0007417(L=5),GO:0007420(L=5),GO:0007424(L=6),GO:0007427(L=6),GO:0007548(L=3),GO:0007589(L=4),GO:0007595(L=5),GO:0007602(L=4),GO:0008104(L=3),GO:0008150(L=0),GO:0008152(L=1),GO:0008219(L=3),GO:0008284(L=5),GO:0008285(L=5),GO:0009056(L=2),GO:0009058(L=2),GO:0009059(L=4),GO:0009116(L=4),GO:0009117(L=5),GO:0009119(L=5),GO:0009123(L=5),GO:0009125(L=5),GO:0009126(L=7),GO:0009128(L=7),GO:0009132(L=5),GO:0009135(L=7),GO:0009141(L=5),GO:0009142(L=5),GO:0009143(L=5),GO:0009144(L=7),GO:0009145(L=7),GO:0009146(L=7),GO:0009147(L=7),GO:0009148(L=7),GO:0009150(L=6),GO:0009151(L=6),GO:0009152(L=7),GO:0009153(L=7),GO:0009154(L=7),GO:0009158(L=7),GO:0009161(L=7),GO:0009163(L=5),GO:0009164(L=5),GO:0009165(L=5),GO:0009166(L=5),GO:0009167(L=7),GO:0009169(L=8),GO:0009182(L=7),GO:0009186(L=7),GO:0009199(L=7),GO:0009200(L=7),GO:0009201(L=7),GO:0009202(L=7),GO:0009203(L=7),GO:0009205(L=7),GO:0009206(L=8),GO:0009207(L=8),GO:0009208(L=7),GO:0009209(L=8),GO:0009215(L=7),GO:0009216(L=8),GO:0009218(L=7),GO:0009220(L=8),GO:0009259(L=5),GO:0009260(L=7),GO:0009261(L=5),GO:0009262(L=4),GO:0009263(L=5),GO:0009265(L=8),GO:0009314(L=3),GO:0009394(L=5),GO:0009411(L=5),GO:0009416(L=4),GO:0009581(L=3),GO:0009582(L=3),GO:0009583(L=4),GO:0009585(L=4),GO:0009605(L=2),GO:0009607(L=2),GO:0009617(L=5),GO:0009628(L=2),GO:0009639(L=5),GO:0009651(L=4),GO:0009653(L=3),GO:0009719(L=2),GO:0009725(L=3),GO:0009733(L=4),GO:0009734(L=6),GO:0009743(L=4),GO:0009746(L=6),GO:0009749(L=7),GO:0009755(L=5),GO:0009790(L=4),GO:0009791(L=4),GO:0009792(L=5),GO:0009799(L=5),GO:0009855(L=6),GO:0009888(L=3),GO:0009889(L=4),GO:0009891(L=5),GO:0009892(L=4),GO:0009893(L=4),GO:0009987(L=1),GO:0010017(L=4),GO:0010033(L=3),GO:0010035(L=3),GO:0010038(L=4),GO:0010243(L=3),GO:0010467(L=4),GO:0010468(L=5),GO:0010556(L=5),GO:0010562(L=6),GO:0010564(L=5),GO:0010605(L=5),GO:0010629(L=6),GO:0010631(L=5),GO:0010639(L=6),GO:0010941(L=4),GO:0010942(L=5),GO:0010948(L=6),GO:0010970(L=6),GO:0010975(L=9),GO:0010976(L=10),GO:0012501(L=4),GO:0012502(L=7),GO:0014070(L=4),GO:0014074(L=4),GO:0014075(L=4),GO:0015672(L=6),GO:0015711(L=5),GO:0015849(L=4),GO:0015949(L=4),GO:0015988(L=7),GO:0015991(L=8),GO:0015992(L=7),GO:0016043(L=2),GO:0016049(L=2),GO:0016070(L=4),GO:0016192(L=4),GO:0016265(L=-1),GO:0016310(L=5),GO:0016333(L=6),GO:0016334(L=6),GO:0016477(L=4),GO:0017157(L=7),GO:0018105(L=7),GO:0018130(L=4),GO:0018193(L=6),GO:0018209(L=7),GO:0019219(L=5),GO:0019220(L=6),GO:0019222(L=3),GO:0019438(L=4),GO:0019439(L=4),GO:0019538(L=3),GO:0019637(L=3),GO:0019692(L=4),GO:0019693(L=4),GO:0019725(L=3),GO:0019953(L=2),GO:0021537(L=4),GO:0021543(L=4),GO:0021591(L=4),GO:0021761(L=4),GO:0021766(L=4),GO:0022008(L=5),GO:0022402(L=4),GO:0022412(L=3),GO:0022414(L=2),GO:0022607(L=3),GO:0022610(L=1),GO:0023052(L=1),GO:0030001(L=6),GO:0030029(L=3),GO:0030030(L=3),GO:0030036(L=4),GO:0030100(L=6),GO:0030154(L=4),GO:0030258(L=4),GO:0030308(L=5),GO:0030705(L=4),GO:0030799(L=8),GO:0030801(L=8),GO:0030802(L=8),GO:0030804(L=8),GO:0030808(L=6),GO:0030810(L=7),GO:0030814(L=8),GO:0030816(L=9),GO:0030817(L=9),GO:0030819(L=10),GO:0030855(L=5),GO:0030856(L=6),GO:0030858(L=6),GO:0030879(L=7),GO:0030900(L=4),GO:0031323(L=4),GO:0031325(L=5),GO:0031326(L=5),GO:0031328(L=6),GO:0031344(L=5),GO:0031346(L=6),GO:0032501(L=1),GO:0032502(L=1),GO:0032504(L=2),GO:0032774(L=5),GO:0032870(L=4),GO:0032879(L=3),GO:0032941(L=3),GO:0033036(L=2),GO:0033043(L=5),GO:0033500(L=5),GO:0033554(L=3),GO:0033574(L=5),GO:0033993(L=4),GO:0034220(L=5),GO:0034284(L=5),GO:0034330(L=3),GO:0034332(L=5),GO:0034599(L=4),GO:0034613(L=4),GO:0034641(L=3),GO:0034645(L=4),GO:0034654(L=4),GO:0034655(L=4),GO:0035152(L=6),GO:0035690(L=4),GO:0035725(L=8),GO:0036211(L=4),GO:0040007(L=1),GO:0040008(L=3),GO:0040011(L=1),GO:0040035(L=6),GO:0042073(L=5),GO:0042127(L=4),GO:0042221(L=2),GO:0042278(L=5),GO:0042451(L=7),GO:0042454(L=7),GO:0042455(L=7),GO:0042493(L=3),GO:0042542(L=4),GO:0042592(L=3),GO:0042593(L=6),GO:0042981(L=6),GO:0043065(L=7),GO:0043066(L=7),GO:0043067(L=5),GO:0043068(L=6),GO:0043069(L=6),GO:0043113(L=4),GO:0043170(L=3),GO:0043388(L=5),GO:0043412(L=4),GO:0043434(L=4),GO:0043933(L=3),GO:0044085(L=2),GO:0044093(L=3),GO:0044237(L=2),GO:0044238(L=2),GO:0044248(L=3),GO:0044249(L=3),GO:0044255(L=3),GO:0044260(L=3),GO:0044267(L=4),GO:0044270(L=4),GO:0044271(L=4),GO:0044281(L=3),GO:0044699(L=1),GO:0044700(L=2),GO:0044702(L=3),GO:0044707(L=2),GO:0044710(L=2),GO:0044763(L=2),GO:0044764(L=2),GO:0044765(L=3),GO:0044767(L=2),GO:0044782(L=4),GO:0045216(L=4),GO:0045454(L=4),GO:0045595(L=5),GO:0045596(L=5),GO:0045597(L=5),GO:0045604(L=7),GO:0045606(L=7),GO:0045616(L=8),GO:0045618(L=8),GO:0045637(L=6),GO:0045638(L=6),GO:0045664(L=8),GO:0045682(L=5),GO:0045684(L=5),GO:0045786(L=5),GO:0045806(L=6),GO:0045839(L=7),GO:0045920(L=7),GO:0045926(L=4),GO:0045935(L=6),GO:0045937(L=7),GO:0045981(L=8),GO:0046034(L=7),GO:0046036(L=8),GO:0046039(L=7),GO:0046051(L=8),GO:0046066(L=7),GO:0046070(L=7),GO:0046071(L=8),GO:0046128(L=7),GO:0046129(L=7),GO:0046130(L=7),GO:0046131(L=7),GO:0046132(L=7),GO:0046134(L=7),GO:0046385(L=5),GO:0046390(L=5),GO:0046434(L=4),GO:0046483(L=3),GO:0046486(L=4),GO:0046488(L=7),GO:0046683(L=4),GO:0046686(L=5),GO:0046700(L=4),GO:0046777(L=7),GO:0046834(L=5),GO:0046854(L=7),GO:0046903(L=4),GO:0046907(L=3),GO:0046939(L=7),GO:0046942(L=7),GO:0048232(L=5),GO:0048285(L=4),GO:0048468(L=5),GO:0048513(L=4),GO:0048515(L=6),GO:0048518(L=3),GO:0048519(L=3),GO:0048522(L=4),GO:0048523(L=4),GO:0048545(L=4),GO:0048548(L=7),GO:0048550(L=7),GO:0048608(L=5),GO:0048609(L=3),GO:0048610(L=-1),GO:0048699(L=7),GO:0048729(L=4),GO:0048731(L=4),GO:0048732(L=6),GO:0048806(L=4),GO:0048856(L=2),GO:0048869(L=3),GO:0048870(L=3),GO:0048878(L=4),GO:0050678(L=5),GO:0050679(L=6),GO:0050764(L=7),GO:0050765(L=7),GO:0050767(L=7),GO:0050789(L=2),GO:0050793(L=3),GO:0050794(L=3),GO:0050878(L=3),GO:0050896(L=1),GO:0051046(L=5),GO:0051048(L=6),GO:0051049(L=4),GO:0051051(L=4),GO:0051093(L=4),GO:0051094(L=4),GO:0051098(L=3),GO:0051099(L=4),GO:0051101(L=4),GO:0051128(L=4),GO:0051129(L=5),GO:0051130(L=5),GO:0051171(L=4),GO:0051173(L=5),GO:0051174(L=5),GO:0051179(L=1),GO:0051234(L=2),GO:0051239(L=3),GO:0051252(L=5),GO:0051259(L=6),GO:0051591(L=4),GO:0051606(L=2),GO:0051641(L=2),GO:0051649(L=3),GO:0051674(L=2),GO:0051704(L=1),GO:0051707(L=4),GO:0051716(L=2),GO:0051726(L=4),GO:0051783(L=6),GO:0051784(L=7),GO:0051960(L=5),GO:0055082(L=4),GO:0055085(L=4),GO:0055086(L=3),GO:0055114(L=3),GO:0060255(L=4),GO:0060284(L=5),GO:0060341(L=4),GO:0060416(L=5),GO:0060429(L=4),GO:0060541(L=5),GO:0060548(L=5),GO:0060627(L=5),GO:0060830(L=7),GO:0060972(L=6),GO:0061024(L=3),GO:0061458(L=5),GO:0065003(L=4),GO:0065007(L=1),GO:0065008(L=2),GO:0065009(L=2),GO:0070271(L=3),GO:0070542(L=4),GO:0070727(L=3),GO:0070887(L=3),GO:0071214(L=3),GO:0071310(L=4),GO:0071322(L=5),GO:0071326(L=6),GO:0071331(L=7),GO:0071333(L=8),GO:0071365(L=5),GO:0071396(L=5),GO:0071398(L=5),GO:0071478(L=4),GO:0071482(L=5),GO:0071489(L=6),GO:0071495(L=3),GO:0071702(L=4),GO:0071704(L=2),GO:0071822(L=4),GO:0071840(L=1),GO:0072521(L=4),GO:0072522(L=5),GO:0072523(L=5),GO:0072527(L=4),GO:0072528(L=5),GO:0072657(L=4),GO:0080090(L=4),GO:0090130(L=3),GO:0090132(L=4),GO:0090304(L=4),GO:0090305(L=5),GO:0090407(L=4),GO:0097305(L=4),GO:1900371(L=8),GO:1900373(L=8),GO:1900542(L=7),GO:1900544(L=8),GO:1901068(L=7),GO:1901070(L=8),GO:1901135(L=3),GO:1901136(L=4),GO:1901137(L=4),GO:1901292(L=4),GO:1901293(L=4),GO:1901360(L=3),GO:1901361(L=4),GO:1901362(L=4),GO:1901564(L=3),GO:1901565(L=4),GO:1901566(L=4),GO:1901575(L=3),GO:1901576(L=3),GO:1901652(L=4),GO:1901654(L=4),GO:1901657(L=3),GO:1901658(L=4),GO:1901659(L=4),GO:1901698(L=3),GO:1901700(L=3),GO:1901701(L=4),GO:1902105(L=6),GO:1902106(L=6),GO:2000026(L=4),GO:2000112(L=6),GO:2001141(L=6),	GO:0001726(L=3),GO:0005575(L=0),GO:0005576(L=1),GO:0005622(L=3),GO:0005623(L=1),GO:0005634(L=5),GO:0005737(L=4),GO:0005739(L=5),GO:0005740(L=6),GO:0005743(L=5),GO:0005758(L=5),GO:0005773(L=5),GO:0005777(L=6),GO:0005813(L=5),GO:0005815(L=6),GO:0005829(L=4),GO:0005840(L=5),GO:0005856(L=5),GO:0005874(L=6),GO:0005875(L=6),GO:0005880(L=5),GO:0005886(L=3),GO:0005929(L=4),GO:0009507(L=6),GO:0009526(L=6),GO:0009532(L=6),GO:0009534(L=6),GO:0009536(L=5),GO:0009543(L=6),GO:0009570(L=7),GO:0009579(L=4),GO:0009941(L=7),GO:0015630(L=6),GO:0016020(L=1),GO:0016469(L=4),GO:0019866(L=4),GO:0030027(L=3),GO:0030139(L=6),GO:0030141(L=6),GO:0030529(L=4),GO:0031090(L=3),GO:0031252(L=3),GO:0031410(L=4),GO:0031514(L=5),GO:0031966(L=5),GO:0031967(L=3),GO:0031970(L=4),GO:0031974(L=1),GO:0031975(L=3),GO:0031976(L=5),GO:0031977(L=5),GO:0031978(L=5),GO:0031982(L=3),GO:0031984(L=3),GO:0032991(L=1),GO:0033176(L=5),GO:0033177(L=5),GO:0033179(L=5),GO:0036126(L=4),GO:0042579(L=5),GO:0042995(L=3),GO:0043226(L=1),GO:0043227(L=2),GO:0043228(L=2),GO:0043229(L=3),GO:0043231(L=4),GO:0043232(L=3),GO:0043234(L=2),GO:0044422(L=2),GO:0044424(L=3),GO:0044425(L=2),GO:0044428(L=5),GO:0044429(L=5),GO:0044430(L=5),GO:0044434(L=6),GO:0044435(L=5),GO:0044436(L=4),GO:0044444(L=4),GO:0044446(L=3),GO:0044464(L=2),GO:0045335(L=7),GO:0048046(L=2),GO:0048471(L=5),GO:0071944(L=3),GO:0097223(L=3),	GO:0000166(L=3),GO:0000287(L=5),GO:0000975(L=5),GO:0000976(L=7),GO:0000977(L=8),GO:0001012(L=7),GO:0001067(L=4),GO:0001071(L=1),GO:0001882(L=3),GO:0001883(L=4),GO:0003674(L=0),GO:0003676(L=3),GO:0003677(L=4),GO:0003697(L=5),GO:0003700(L=2),GO:0003735(L=2),GO:0003824(L=1),GO:0003899(L=7),GO:0004386(L=7),GO:0004430(L=6),GO:0004518(L=4),GO:0004536(L=5),GO:0004550(L=5),GO:0004672(L=5),GO:0004673(L=5),GO:0004674(L=6),GO:0005198(L=1),GO:0005215(L=1),GO:0005310(L=6),GO:0005342(L=4),GO:0005343(L=5),GO:0005488(L=1),GO:0005504(L=3),GO:0005509(L=5),GO:0005515(L=2),GO:0005524(L=7),GO:0005525(L=7),GO:0005543(L=3),GO:0008017(L=5),GO:0008026(L=9),GO:0008092(L=3),GO:0008144(L=2),GO:0008270(L=6),GO:0008289(L=2),GO:0008324(L=5),GO:0008509(L=5),GO:0008514(L=6),GO:0015075(L=4),GO:0015077(L=7),GO:0015078(L=8),GO:0015081(L=8),GO:0015291(L=4),GO:0015293(L=5),GO:0015294(L=6),GO:0015296(L=5),GO:0015370(L=7),GO:0015631(L=4),GO:0016301(L=4),GO:0016462(L=5),GO:0016491(L=2),GO:0016740(L=2),GO:0016772(L=3),GO:0016773(L=4),GO:0016775(L=4),GO:0016776(L=4),GO:0016779(L=4),GO:0016787(L=2),GO:0016788(L=3),GO:0016817(L=3),GO:0016818(L=4),GO:0016887(L=7),GO:0017076(L=4),GO:0017111(L=6),GO:0017153(L=6),GO:0019001(L=5),GO:0019205(L=5),GO:0022804(L=3),GO:0022857(L=2),GO:0022890(L=6),GO:0022891(L=3),GO:0022892(L=2),GO:0030554(L=5),GO:0031406(L=4),GO:0032403(L=3),GO:0032549(L=4),GO:0032550(L=5),GO:0032553(L=3),GO:0032555(L=4),GO:0032559(L=6),GO:0032561(L=6),GO:0033293(L=5),GO:0034062(L=6),GO:0035639(L=4),GO:0036094(L=2),GO:0042623(L=8),GO:0042802(L=3),GO:0043015(L=5),GO:0043167(L=2),GO:0043168(L=3),GO:0043169(L=3),GO:0043565(L=5),GO:0043566(L=5),GO:0044212(L=6),GO:0046872(L=4),GO:0046873(L=7),GO:0046914(L=5),GO:0046943(L=5),GO:0050897(L=6),GO:0052742(L=5),GO:0070035(L=8),GO:0097159(L=2),GO:1901265(L=3),GO:1901363(L=2),	PFAM (NDK, Dpy-30), SMART (NDK, SIGNAL, DM10, TRANS)
EHI_104360A_R1	QTN25_002757	UniRef90_UPI0002C3ED0F	56	209	92	0	1	209	1	209	4.83e-77	100	UniRef90_UPI0002C3ED0F nucleoside diphosphate kinase, putative n=1 Tax=Entamoeba invadens IP1 TaxID=370355 RepID=UPI0002C3ED0F			/home/vagrant/shared/result/20230224_nanopore_reproduce/entap/entap_outfiles/similarity_search/DIAMOND/blastp_PROTEINS_final_uniref90.out	No	No	370354.XP_001738471.1	1.33e-75	232	NME7	Eukaryotes	euNOG[57]	COG0105@NOG,KOG0888@euNOG	nucleoside diphosphate kinase	23024011001110	GO:0000003(L=1),GO:0000226(L=4),GO:0000278(L=4),GO:0000280(L=5),GO:0000302(L=4),GO:0000746(L=3),GO:0000747(L=3),GO:0001558(L=4),GO:0001667(L=5),GO:0001678(L=5),GO:0002009(L=5),GO:0002064(L=6),GO:0002119(L=5),GO:0002164(L=4),GO:0002682(L=3),GO:0002761(L=7),GO:0002762(L=7),GO:0003002(L=5),GO:0003006(L=2),GO:0003341(L=5),GO:0003351(L=6),GO:0006139(L=3),GO:0006140(L=6),GO:0006152(L=7),GO:0006163(L=5),GO:0006164(L=7),GO:0006165(L=7),GO:0006183(L=8),GO:0006186(L=7),GO:0006187(L=8),GO:0006195(L=7),GO:0006200(L=-1),GO:0006213(L=5),GO:0006220(L=5),GO:0006221(L=7),GO:0006228(L=8),GO:0006241(L=8),GO:0006259(L=4),GO:0006281(L=5),GO:0006351(L=5),GO:0006355(L=7),GO:0006412(L=5),GO:0006414(L=6),GO:0006461(L=5),GO:0006464(L=5),GO:0006468(L=6),GO:0006629(L=3),GO:0006644(L=4),GO:0006650(L=5),GO:0006725(L=3),GO:0006753(L=4),GO:0006793(L=3),GO:0006796(L=4),GO:0006807(L=2),GO:0006810(L=3),GO:0006811(L=4),GO:0006812(L=5),GO:0006814(L=7),GO:0006818(L=4),GO:0006820(L=5),GO:0006835(L=7),GO:0006897(L=5),GO:0006898(L=6),GO:0006915(L=5),GO:0006928(L=3),GO:0006950(L=2),GO:0006970(L=3),GO:0006974(L=4),GO:0006979(L=3),GO:0006996(L=3),GO:0007010(L=4),GO:0007017(L=3),GO:0007018(L=4),GO:0007049(L=3),GO:0007051(L=5),GO:0007052(L=5),GO:0007067(L=5),GO:0007088(L=6),GO:0007154(L=2),GO:0007155(L=2),GO:0007163(L=3),GO:0007165(L=3),GO:0007166(L=4),GO:0007186(L=4),GO:0007224(L=5),GO:0007275(L=3),GO:0007276(L=3),GO:0007281(L=4),GO:0007283(L=6),GO:0007286(L=4),GO:0007346(L=5),GO:0007368(L=7),GO:0007389(L=4),GO:0007399(L=5),GO:0007417(L=5),GO:0007420(L=5),GO:0007424(L=6),GO:0007427(L=6),GO:0007548(L=3),GO:0007589(L=4),GO:0007595(L=5),GO:0007602(L=4),GO:0008104(L=3),GO:0008150(L=0),GO:0008152(L=1),GO:0008219(L=3),GO:0008284(L=5),GO:0008285(L=5),GO:0009056(L=2),GO:0009058(L=2),GO:0009059(L=4),GO:0009116(L=4),GO:0009117(L=5),GO:0009119(L=5),GO:0009123(L=5),GO:0009125(L=5),GO:0009126(L=7),GO:0009128(L=7),GO:0009132(L=5),GO:0009135(L=7),GO:0009141(L=5),GO:0009142(L=5),GO:0009143(L=5),GO:0009144(L=7),GO:0009145(L=7),GO:0009146(L=7),GO:0009147(L=7),GO:0009148(L=7),GO:0009150(L=6),GO:0009151(L=6),GO:0009152(L=7),GO:0009153(L=7),GO:0009154(L=7),GO:0009158(L=7),GO:0009161(L=7),GO:0009163(L=5),GO:0009164(L=5),GO:0009165(L=5),GO:0009166(L=5),GO:0009167(L=7),GO:0009169(L=8),GO:0009182(L=7),GO:0009186(L=7),GO:0009199(L=7),GO:0009200(L=7),GO:0009201(L=7),GO:0009202(L=7),GO:0009203(L=7),GO:0009205(L=7),GO:0009206(L=8),GO:0009207(L=8),GO:0009208(L=7),GO:0009209(L=8),GO:0009215(L=7),GO:0009216(L=8),GO:0009218(L=7),GO:0009220(L=8),GO:0009259(L=5),GO:0009260(L=7),GO:0009261(L=5),GO:0009262(L=4),GO:0009263(L=5),GO:0009265(L=8),GO:0009314(L=3),GO:0009394(L=5),GO:0009411(L=5),GO:0009416(L=4),GO:0009581(L=3),GO:0009582(L=3),GO:0009583(L=4),GO:0009585(L=4),GO:0009605(L=2),GO:0009607(L=2),GO:0009617(L=5),GO:0009628(L=2),GO:0009639(L=5),GO:0009651(L=4),GO:0009653(L=3),GO:0009719(L=2),GO:0009725(L=3),GO:0009733(L=4),GO:0009734(L=6),GO:0009743(L=4),GO:0009746(L=6),GO:0009749(L=7),GO:0009755(L=5),GO:0009790(L=4),GO:0009791(L=4),GO:0009792(L=5),GO:0009799(L=5),GO:0009855(L=6),GO:0009888(L=3),GO:0009889(L=4),GO:0009891(L=5),GO:0009892(L=4),GO:0009893(L=4),GO:0009987(L=1),GO:0010017(L=4),GO:0010033(L=3),GO:0010035(L=3),GO:0010038(L=4),GO:0010243(L=3),GO:0010467(L=4),GO:0010468(L=5),GO:0010556(L=5),GO:0010562(L=6),GO:0010564(L=5),GO:0010605(L=5),GO:0010629(L=6),GO:0010631(L=5),GO:0010639(L=6),GO:0010941(L=4),GO:0010942(L=5),GO:0010948(L=6),GO:0010970(L=6),GO:0010975(L=9),GO:0010976(L=10),GO:0012501(L=4),GO:0012502(L=7),GO:0014070(L=4),GO:0014074(L=4),GO:0014075(L=4),GO:0015672(L=6),GO:0015711(L=5),GO:0015849(L=4),GO:0015949(L=4),GO:0015988(L=7),GO:0015991(L=8),GO:0015992(L=7),GO:0016043(L=2),GO:0016049(L=2),GO:0016070(L=4),GO:0016192(L=4),GO:0016265(L=-1),GO:0016310(L=5),GO:0016333(L=6),GO:0016334(L=6),GO:0016477(L=4),GO:0017157(L=7),GO:0018105(L=7),GO:0018130(L=4),GO:0018193(L=6),GO:0018209(L=7),GO:0019219(L=5),GO:0019220(L=6),GO:0019222(L=3),GO:0019438(L=4),GO:0019439(L=4),GO:0019538(L=3),GO:0019637(L=3),GO:0019692(L=4),GO:0019693(L=4),GO:0019725(L=3),GO:0019953(L=2),GO:0021537(L=4),GO:0021543(L=4),GO:0021591(L=4),GO:0021761(L=4),GO:0021766(L=4),GO:0022008(L=5),GO:0022402(L=4),GO:0022412(L=3),GO:0022414(L=2),GO:0022607(L=3),GO:0022610(L=1),GO:0023052(L=1),GO:0030001(L=6),GO:0030029(L=3),GO:0030030(L=3),GO:0030036(L=4),GO:0030100(L=6),GO:0030154(L=4),GO:0030258(L=4),GO:0030308(L=5),GO:0030705(L=4),GO:0030799(L=8),GO:0030801(L=8),GO:0030802(L=8),GO:0030804(L=8),GO:0030808(L=6),GO:0030810(L=7),GO:0030814(L=8),GO:0030816(L=9),GO:0030817(L=9),GO:0030819(L=10),GO:0030855(L=5),GO:0030856(L=6),GO:0030858(L=6),GO:0030879(L=7),GO:0030900(L=4),GO:0031323(L=4),GO:0031325(L=5),GO:0031326(L=5),GO:0031328(L=6),GO:0031344(L=5),GO:0031346(L=6),GO:0032501(L=1),GO:0032502(L=1),GO:0032504(L=2),GO:0032774(L=5),GO:0032870(L=4),GO:0032879(L=3),GO:0032941(L=3),GO:0033036(L=2),GO:0033043(L=5),GO:0033500(L=5),GO:0033554(L=3),GO:0033574(L=5),GO:0033993(L=4),GO:0034220(L=5),GO:0034284(L=5),GO:0034330(L=3),GO:0034332(L=5),GO:0034599(L=4),GO:0034613(L=4),GO:0034641(L=3),GO:0034645(L=4),GO:0034654(L=4),GO:0034655(L=4),GO:0035152(L=6),GO:0035690(L=4),GO:0035725(L=8),GO:0036211(L=4),GO:0040007(L=1),GO:0040008(L=3),GO:0040011(L=1),GO:0040035(L=6),GO:0042073(L=5),GO:0042127(L=4),GO:0042221(L=2),GO:0042278(L=5),GO:0042451(L=7),GO:0042454(L=7),GO:0042455(L=7),GO:0042493(L=3),GO:0042542(L=4),GO:0042592(L=3),GO:0042593(L=6),GO:0042981(L=6),GO:0043065(L=7),GO:0043066(L=7),GO:0043067(L=5),GO:0043068(L=6),GO:0043069(L=6),GO:0043113(L=4),GO:0043170(L=3),GO:0043388(L=5),GO:0043412(L=4),GO:0043434(L=4),GO:0043933(L=3),GO:0044085(L=2),GO:0044093(L=3),GO:0044237(L=2),GO:0044238(L=2),GO:0044248(L=3),GO:0044249(L=3),GO:0044255(L=3),GO:0044260(L=3),GO:0044267(L=4),GO:0044270(L=4),GO:0044271(L=4),GO:0044281(L=3),GO:0044699(L=1),GO:0044700(L=2),GO:0044702(L=3),GO:0044707(L=2),GO:0044710(L=2),GO:0044763(L=2),GO:0044764(L=2),GO:0044765(L=3),GO:0044767(L=2),GO:0044782(L=4),GO:0045216(L=4),GO:0045454(L=4),GO:0045595(L=5),GO:0045596(L=5),GO:0045597(L=5),GO:0045604(L=7),GO:0045606(L=7),GO:0045616(L=8),GO:0045618(L=8),GO:0045637(L=6),GO:0045638(L=6),GO:0045664(L=8),GO:0045682(L=5),GO:0045684(L=5),GO:0045786(L=5),GO:0045806(L=6),GO:0045839(L=7),GO:0045920(L=7),GO:0045926(L=4),GO:0045935(L=6),GO:0045937(L=7),GO:0045981(L=8),GO:0046034(L=7),GO:0046036(L=8),GO:0046039(L=7),GO:0046051(L=8),GO:0046066(L=7),GO:0046070(L=7),GO:0046071(L=8),GO:0046128(L=7),GO:0046129(L=7),GO:0046130(L=7),GO:0046131(L=7),GO:0046132(L=7),GO:0046134(L=7),GO:0046385(L=5),GO:0046390(L=5),GO:0046434(L=4),GO:0046483(L=3),GO:0046486(L=4),GO:0046488(L=7),GO:0046683(L=4),GO:0046686(L=5),GO:0046700(L=4),GO:0046777(L=7),GO:0046834(L=5),GO:0046854(L=7),GO:0046903(L=4),GO:0046907(L=3),GO:0046939(L=7),GO:0046942(L=7),GO:0048232(L=5),GO:0048285(L=4),GO:0048468(L=5),GO:0048513(L=4),GO:0048515(L=6),GO:0048518(L=3),GO:0048519(L=3),GO:0048522(L=4),GO:0048523(L=4),GO:0048545(L=4),GO:0048548(L=7),GO:0048550(L=7),GO:0048608(L=5),GO:0048609(L=3),GO:0048610(L=-1),GO:0048699(L=7),GO:0048729(L=4),GO:0048731(L=4),GO:0048732(L=6),GO:0048806(L=4),GO:0048856(L=2),GO:0048869(L=3),GO:0048870(L=3),GO:0048878(L=4),GO:0050678(L=5),GO:0050679(L=6),GO:0050764(L=7),GO:0050765(L=7),GO:0050767(L=7),GO:0050789(L=2),GO:0050793(L=3),GO:0050794(L=3),GO:0050878(L=3),GO:0050896(L=1),GO:0051046(L=5),GO:0051048(L=6),GO:0051049(L=4),GO:0051051(L=4),GO:0051093(L=4),GO:0051094(L=4),GO:0051098(L=3),GO:0051099(L=4),GO:0051101(L=4),GO:0051128(L=4),GO:0051129(L=5),GO:0051130(L=5),GO:0051171(L=4),GO:0051173(L=5),GO:0051174(L=5),GO:0051179(L=1),GO:0051234(L=2),GO:0051239(L=3),GO:0051252(L=5),GO:0051259(L=6),GO:0051591(L=4),GO:0051606(L=2),GO:0051641(L=2),GO:0051649(L=3),GO:0051674(L=2),GO:0051704(L=1),GO:0051707(L=4),GO:0051716(L=2),GO:0051726(L=4),GO:0051783(L=6),GO:0051784(L=7),GO:0051960(L=5),GO:0055082(L=4),GO:0055085(L=4),GO:0055086(L=3),GO:0055114(L=3),GO:0060255(L=4),GO:0060284(L=5),GO:0060341(L=4),GO:0060416(L=5),GO:0060429(L=4),GO:0060541(L=5),GO:0060548(L=5),GO:0060627(L=5),GO:0060830(L=7),GO:0060972(L=6),GO:0061024(L=3),GO:0061458(L=5),GO:0065003(L=4),GO:0065007(L=1),GO:0065008(L=2),GO:0065009(L=2),GO:0070271(L=3),GO:0070542(L=4),GO:0070727(L=3),GO:0070887(L=3),GO:0071214(L=3),GO:0071310(L=4),GO:0071322(L=5),GO:0071326(L=6),GO:0071331(L=7),GO:0071333(L=8),GO:0071365(L=5),GO:0071396(L=5),GO:0071398(L=5),GO:0071478(L=4),GO:0071482(L=5),GO:0071489(L=6),GO:0071495(L=3),GO:0071702(L=4),GO:0071704(L=2),GO:0071822(L=4),GO:0071840(L=1),GO:0072521(L=4),GO:0072522(L=5),GO:0072523(L=5),GO:0072527(L=4),GO:0072528(L=5),GO:0072657(L=4),GO:0080090(L=4),GO:0090130(L=3),GO:0090132(L=4),GO:0090304(L=4),GO:0090305(L=5),GO:0090407(L=4),GO:0097305(L=4),GO:1900371(L=8),GO:1900373(L=8),GO:1900542(L=7),GO:1900544(L=8),GO:1901068(L=7),GO:1901070(L=8),GO:1901135(L=3),GO:1901136(L=4),GO:1901137(L=4),GO:1901292(L=4),GO:1901293(L=4),GO:1901360(L=3),GO:1901361(L=4),GO:1901362(L=4),GO:1901564(L=3),GO:1901565(L=4),GO:1901566(L=4),GO:1901575(L=3),GO:1901576(L=3),GO:1901652(L=4),GO:1901654(L=4),GO:1901657(L=3),GO:1901658(L=4),GO:1901659(L=4),GO:1901698(L=3),GO:1901700(L=3),GO:1901701(L=4),GO:1902105(L=6),GO:1902106(L=6),GO:2000026(L=4),GO:2000112(L=6),GO:2001141(L=6),	GO:0001726(L=3),GO:0005575(L=0),GO:0005576(L=1),GO:0005622(L=3),GO:0005623(L=1),GO:0005634(L=5),GO:0005737(L=4),GO:0005739(L=5),GO:0005740(L=6),GO:0005743(L=5),GO:0005758(L=5),GO:0005773(L=5),GO:0005777(L=6),GO:0005813(L=5),GO:0005815(L=6),GO:0005829(L=4),GO:0005840(L=5),GO:0005856(L=5),GO:0005874(L=6),GO:0005875(L=6),GO:0005880(L=5),GO:0005886(L=3),GO:0005929(L=4),GO:0009507(L=6),GO:0009526(L=6),GO:0009532(L=6),GO:0009534(L=6),GO:0009536(L=5),GO:0009543(L=6),GO:0009570(L=7),GO:0009579(L=4),GO:0009941(L=7),GO:0015630(L=6),GO:0016020(L=1),GO:0016469(L=4),GO:0019866(L=4),GO:0030027(L=3),GO:0030139(L=6),GO:0030141(L=6),GO:0030529(L=4),GO:0031090(L=3),GO:0031252(L=3),GO:0031410(L=4),GO:0031514(L=5),GO:0031966(L=5),GO:0031967(L=3),GO:0031970(L=4),GO:0031974(L=1),GO:0031975(L=3),GO:0031976(L=5),GO:0031977(L=5),GO:0031978(L=5),GO:0031982(L=3),GO:0031984(L=3),GO:0032991(L=1),GO:0033176(L=5),GO:0033177(L=5),GO:0033179(L=5),GO:0036126(L=4),GO:0042579(L=5),GO:0042995(L=3),GO:0043226(L=1),GO:0043227(L=2),GO:0043228(L=2),GO:0043229(L=3),GO:0043231(L=4),GO:0043232(L=3),GO:0043234(L=2),GO:0044422(L=2),GO:0044424(L=3),GO:0044425(L=2),GO:0044428(L=5),GO:0044429(L=5),GO:0044430(L=5),GO:0044434(L=6),GO:0044435(L=5),GO:0044436(L=4),GO:0044444(L=4),GO:0044446(L=3),GO:0044464(L=2),GO:0045335(L=7),GO:0048046(L=2),GO:0048471(L=5),GO:0071944(L=3),GO:0097223(L=3),	GO:0000166(L=3),GO:0000287(L=5),GO:0000975(L=5),GO:0000976(L=7),GO:0000977(L=8),GO:0001012(L=7),GO:0001067(L=4),GO:0001071(L=1),GO:0001882(L=3),GO:0001883(L=4),GO:0003674(L=0),GO:0003676(L=3),GO:0003677(L=4),GO:0003697(L=5),GO:0003700(L=2),GO:0003735(L=2),GO:0003824(L=1),GO:0003899(L=7),GO:0004386(L=7),GO:0004430(L=6),GO:0004518(L=4),GO:0004536(L=5),GO:0004550(L=5),GO:0004672(L=5),GO:0004673(L=5),GO:0004674(L=6),GO:0005198(L=1),GO:0005215(L=1),GO:0005310(L=6),GO:0005342(L=4),GO:0005343(L=5),GO:0005488(L=1),GO:0005504(L=3),GO:0005509(L=5),GO:0005515(L=2),GO:0005524(L=7),GO:0005525(L=7),GO:0005543(L=3),GO:0008017(L=5),GO:0008026(L=9),GO:0008092(L=3),GO:0008144(L=2),GO:0008270(L=6),GO:0008289(L=2),GO:0008324(L=5),GO:0008509(L=5),GO:0008514(L=6),GO:0015075(L=4),GO:0015077(L=7),GO:0015078(L=8),GO:0015081(L=8),GO:0015291(L=4),GO:0015293(L=5),GO:0015294(L=6),GO:0015296(L=5),GO:0015370(L=7),GO:0015631(L=4),GO:0016301(L=4),GO:0016462(L=5),GO:0016491(L=2),GO:0016740(L=2),GO:0016772(L=3),GO:0016773(L=4),GO:0016775(L=4),GO:0016776(L=4),GO:0016779(L=4),GO:0016787(L=2),GO:0016788(L=3),GO:0016817(L=3),GO:0016818(L=4),GO:0016887(L=7),GO:0017076(L=4),GO:0017111(L=6),GO:0017153(L=6),GO:0019001(L=5),GO:0019205(L=5),GO:0022804(L=3),GO:0022857(L=2),GO:0022890(L=6),GO:0022891(L=3),GO:0022892(L=2),GO:0030554(L=5),GO:0031406(L=4),GO:0032403(L=3),GO:0032549(L=4),GO:0032550(L=5),GO:0032553(L=3),GO:0032555(L=4),GO:0032559(L=6),GO:0032561(L=6),GO:0033293(L=5),GO:0034062(L=6),GO:0035639(L=4),GO:0036094(L=2),GO:0042623(L=8),GO:0042802(L=3),GO:0043015(L=5),GO:0043167(L=2),GO:0043168(L=3),GO:0043169(L=3),GO:0043565(L=5),GO:0043566(L=5),GO:0044212(L=6),GO:0046872(L=4),GO:0046873(L=7),GO:0046914(L=5),GO:0046943(L=5),GO:0050897(L=6),GO:0052742(L=5),GO:0070035(L=8),GO:0097159(L=2),GO:1901265(L=3),GO:1901363(L=2),	PFAM (NDK, Dpy-30), SMART (NDK, SIGNAL, DM10, TRANS)
EHI_104370A_R0	QTN25_002756	UniRef90_C4LZ48	33.9	375	235	4	8	375	9	377	4.61e-62	97.4	UniRef90_C4LZ48 Vesicular integral membrane protein VIP36, putative n=7 Tax=Entamoeba TaxID=5758 RepID=C4LZ48_ENTHI			/home/vagrant/shared/result/20230224_nanopore_reproduce/entap/entap_outfiles/similarity_search/DIAMOND/blastp_PROTEINS_final_uniref90.out	No	No	370354.XP_001738472.1	1.04e-64	216	LMAN2	Eukaryotes	euNOG[57]	0YH8V@NOG,KOG3839@euNOG	lectin mannose-binding	4141	GO:0000003(L=1),GO:0006139(L=3),GO:0006396(L=5),GO:0006397(L=7),GO:0006457(L=2),GO:0006725(L=3),GO:0006793(L=3),GO:0006796(L=4),GO:0006807(L=2),GO:0006810(L=3),GO:0006888(L=4),GO:0007275(L=3),GO:0007610(L=1),GO:0008104(L=3),GO:0008150(L=0),GO:0008152(L=1),GO:0009790(L=4),GO:0009792(L=5),GO:0009987(L=1),GO:0010467(L=4),GO:0015031(L=4),GO:0016070(L=4),GO:0016071(L=5),GO:0016192(L=4),GO:0016311(L=5),GO:0016482(L=4),GO:0018991(L=3),GO:0019098(L=2),GO:0019538(L=3),GO:0022414(L=2),GO:0032501(L=1),GO:0032502(L=1),GO:0032504(L=2),GO:0033036(L=2),GO:0034641(L=3),GO:0043170(L=3),GO:0044237(L=2),GO:0044238(L=2),GO:0044260(L=3),GO:0044267(L=4),GO:0044699(L=1),GO:0044706(L=2),GO:0044707(L=2),GO:0044763(L=2),GO:0044765(L=3),GO:0044767(L=2),GO:0045184(L=4),GO:0046483(L=3),GO:0046907(L=3),GO:0048193(L=5),GO:0048609(L=3),GO:0048856(L=2),GO:0050896(L=1),GO:0051179(L=1),GO:0051234(L=2),GO:0051641(L=2),GO:0051649(L=3),GO:0051704(L=1),GO:0071702(L=4),GO:0071704(L=2),GO:0090304(L=4),GO:1901360(L=3),	GO:0000139(L=5),GO:0000322(L=6),GO:0000323(L=6),GO:0000324(L=7),GO:0000329(L=7),GO:0005575(L=0),GO:0005622(L=3),GO:0005623(L=1),GO:0005634(L=5),GO:0005737(L=4),GO:0005773(L=5),GO:0005774(L=6),GO:0005783(L=4),GO:0005789(L=3),GO:0005793(L=5),GO:0005794(L=4),GO:0012505(L=3),GO:0016020(L=1),GO:0016021(L=4),GO:0030133(L=5),GO:0030134(L=6),GO:0030135(L=6),GO:0031090(L=3),GO:0031224(L=3),GO:0031410(L=4),GO:0031982(L=3),GO:0033116(L=5),GO:0042175(L=3),GO:0043226(L=1),GO:0043227(L=2),GO:0043229(L=3),GO:0043231(L=4),GO:0044422(L=2),GO:0044424(L=3),GO:0044425(L=2),GO:0044431(L=5),GO:0044432(L=5),GO:0044437(L=5),GO:0044444(L=4),GO:0044446(L=3),GO:0044464(L=2),	GO:0003674(L=0),GO:0003676(L=3),GO:0003723(L=4),GO:0003824(L=1),GO:0005488(L=1),GO:0005537(L=4),GO:0016787(L=2),GO:0016788(L=3),GO:0016791(L=5),GO:0030246(L=2),GO:0042578(L=4),GO:0043167(L=2),GO:0043169(L=3),GO:0046872(L=4),GO:0048029(L=3),GO:0097159(L=2),GO:1901363(L=2),	PFAM (Lectin_leg-like, Lectin_legB), SMART (TRANS, SIGNAL, COIL)
EHI_104380A_R0	QTN25_002754	UniRef90_A0A0A1TYV0	36	197	98	10	10	190	14	198	5.03e-14	95.3	UniRef90_A0A0A1TYV0 Uncharacterized protein n=1 Tax=Entamoeba invadens IP1 TaxID=370355 RepID=A0A0A1TYV0_ENTIV			/home/vagrant/shared/result/20230224_nanopore_reproduce/entap/entap_outfiles/similarity_search/DIAMOND/blastp_PROTEINS_final_uniref90.out	No	No
EHI_104390A_R0	QTN25_002640	UniRef90_O76753	70.3	575	160	2	3	566	12	586	3.24e-299	99.5	UniRef90_O76753 Actin binding protein (Fragment) n=6 Tax=Entamoeba TaxID=5758 RepID=O76753_ENTHI			/home/vagrant/shared/result/20230224_nanopore_reproduce/entap/entap_outfiles/similarity_search/DIAMOND/blastp_PROTEINS_final_uniref90.out	No	Yes	370354.XP_001741635.1	2.03e-301	834		Eukaryotes	euNOG[57]	COG5069@NOG,KOG0518@euNOG	Filamin C, gamma	4010451051325200	GO:0000003(L=1),GO:0003006(L=2),GO:0006950(L=2),GO:0006970(L=3),GO:0006972(L=4),GO:0006996(L=3),GO:0007010(L=4),GO:0007015(L=5),GO:0007275(L=3),GO:0008150(L=0),GO:0008152(L=1),GO:0009266(L=3),GO:0009314(L=3),GO:0009416(L=4),GO:0009453(L=4),GO:0009605(L=2),GO:0009628(L=2),GO:0009987(L=1),GO:0009991(L=3),GO:0016043(L=2),GO:0019954(L=2),GO:0022414(L=2),GO:0022607(L=3),GO:0030029(L=3),GO:0030036(L=4),GO:0030582(L=8),GO:0030587(L=5),GO:0031667(L=4),GO:0032501(L=1),GO:0032502(L=1),GO:0040011(L=1),GO:0042330(L=3),GO:0042331(L=5),GO:0042594(L=3),GO:0043052(L=4),GO:0043933(L=3),GO:0044085(L=2),GO:0044699(L=1),GO:0044707(L=2),GO:0044763(L=2),GO:0048513(L=4),GO:0048608(L=5),GO:0048731(L=4),GO:0048856(L=2),GO:0050896(L=1),GO:0051017(L=7),GO:0051764(L=6),GO:0061458(L=5),GO:0061572(L=6),GO:0071822(L=4),GO:0071840(L=1),GO:0075259(L=7),	GO:0001891(L=5),GO:0005575(L=0),GO:0005622(L=3),GO:0005623(L=1),GO:0005737(L=4),GO:0005856(L=5),GO:0005886(L=3),GO:0005938(L=5),GO:0015629(L=6),GO:0016020(L=1),GO:0030863(L=5),GO:0030864(L=6),GO:0043226(L=1),GO:0043228(L=2),GO:0043229(L=3),GO:0043232(L=3),GO:0044422(L=2),GO:0044424(L=3),GO:0044425(L=2),GO:0044430(L=5),GO:0044444(L=4),GO:0044446(L=3),GO:0044448(L=6),GO:0044459(L=3),GO:0044464(L=2),GO:0071944(L=3),	GO:0003674(L=0),GO:0003779(L=4),GO:0003796(L=3),GO:0003824(L=1),GO:0004553(L=4),GO:0005488(L=1),GO:0005515(L=2),GO:0008092(L=3),GO:0016787(L=2),GO:0016798(L=3),GO:0042802(L=3),GO:0042803(L=4),GO:0046983(L=3),GO:0051015(L=4),	PFAM (Filamin, CH), SMART (IG_FLMN, CH, COIL, TRANS)
EHI_104390A_R1	QTN25_008466	UniRef90_O76753	73.7	452	118	1	1	451	135	586	6.45e-250	99.8	UniRef90_O76753 Actin binding protein (Fragment) n=6 Tax=Entamoeba TaxID=5758 RepID=O76753_ENTHI			/home/vagrant/shared/result/20230224_nanopore_reproduce/entap/entap_outfiles/similarity_search/DIAMOND/blastp_PROTEINS_final_uniref90.out	No	Yes	370354.XP_001741635.1	2.01e-252	705		Eukaryotes	euNOG[57]	COG5069@NOG,KOG0518@euNOG	Filamin C, gamma	4010451051325200	GO:0000003(L=1),GO:0003006(L=2),GO:0006950(L=2),GO:0006970(L=3),GO:0006972(L=4),GO:0006996(L=3),GO:0007010(L=4),GO:0007015(L=5),GO:0007275(L=3),GO:0008150(L=0),GO:0008152(L=1),GO:0009266(L=3),GO:0009314(L=3),GO:0009416(L=4),GO:0009453(L=4),GO:0009605(L=2),GO:0009628(L=2),GO:0009987(L=1),GO:0009991(L=3),GO:0016043(L=2),GO:0019954(L=2),GO:0022414(L=2),GO:0022607(L=3),GO:0030029(L=3),GO:0030036(L=4),GO:0030582(L=8),GO:0030587(L=5),GO:0031667(L=4),GO:0032501(L=1),GO:0032502(L=1),GO:0040011(L=1),GO:0042330(L=3),GO:0042331(L=5),GO:0042594(L=3),GO:0043052(L=4),GO:0043933(L=3),GO:0044085(L=2),GO:0044699(L=1),GO:0044707(L=2),GO:0044763(L=2),GO:0048513(L=4),GO:0048608(L=5),GO:0048731(L=4),GO:0048856(L=2),GO:0050896(L=1),GO:0051017(L=7),GO:0051764(L=6),GO:0061458(L=5),GO:0061572(L=6),GO:0071822(L=4),GO:0071840(L=1),GO:0075259(L=7),	GO:0001891(L=5),GO:0005575(L=0),GO:0005622(L=3),GO:0005623(L=1),GO:0005737(L=4),GO:0005856(L=5),GO:0005886(L=3),GO:0005938(L=5),GO:0015629(L=6),GO:0016020(L=1),GO:0030863(L=5),GO:0030864(L=6),GO:0043226(L=1),GO:0043228(L=2),GO:0043229(L=3),GO:0043232(L=3),GO:0044422(L=2),GO:0044424(L=3),GO:0044425(L=2),GO:0044430(L=5),GO:0044444(L=4),GO:0044446(L=3),GO:0044448(L=6),GO:0044459(L=3),GO:0044464(L=2),GO:0071944(L=3),	GO:0003674(L=0),GO:0003779(L=4),GO:0003796(L=3),GO:0003824(L=1),GO:0004553(L=4),GO:0005488(L=1),GO:0005515(L=2),GO:0008092(L=3),GO:0016787(L=2),GO:0016798(L=3),GO:0042802(L=3),GO:0042803(L=4),GO:0046983(L=3),GO:0051015(L=4),	PFAM (Filamin, CH), SMART (IG_FLMN, CH, COIL, TRANS)
EHI_104400A_R0	QTN25_008396	UniRef90_B0EJU8	51.9	395	174	4	5	386	6	397	1.99e-137	97.2	UniRef90_B0EJU8 Lipase containing protein, putative n=8 Tax=Entamoeba TaxID=5758 RepID=B0EJU8_ENTDS			/home/vagrant/shared/result/20230224_nanopore_reproduce/entap/entap_outfiles/similarity_search/DIAMOND/blastp_PROTEINS_final_uniref90.out	No	No	5759.rna_EHI_104400-1	1.66e-139	410	OSI_36909	Eukaryotes	euNOG[57]	0XRFI@NOG,KOG2088@euNOG	diacylglycerol lipase		GO:0006139(L=3),GO:0006378(L=8),GO:0006379(L=7),GO:0006396(L=5),GO:0006397(L=7),GO:0006508(L=4),GO:0006511(L=8),GO:0006629(L=3),GO:0006725(L=3),GO:0006807(L=2),GO:0006950(L=2),GO:0008150(L=0),GO:0008152(L=1),GO:0009056(L=2),GO:0009057(L=4),GO:0009892(L=4),GO:0009987(L=1),GO:0010467(L=4),GO:0010468(L=5),GO:0010605(L=5),GO:0010608(L=6),GO:0010629(L=6),GO:0016042(L=4),GO:0016070(L=4),GO:0016071(L=5),GO:0016441(L=6),GO:0016458(L=5),GO:0019222(L=3),GO:0019538(L=3),GO:0019941(L=7),GO:0030163(L=4),GO:0031047(L=6),GO:0031123(L=7),GO:0031124(L=7),GO:0034641(L=3),GO:0035194(L=7),GO:0040029(L=6),GO:0043170(L=3),GO:0043631(L=5),GO:0043632(L=5),GO:0044237(L=2),GO:0044238(L=2),GO:0044248(L=3),GO:0044257(L=5),GO:0044260(L=3),GO:0044265(L=4),GO:0044267(L=4),GO:0044699(L=1),GO:0044710(L=2),GO:0044763(L=2),GO:0046483(L=3),GO:0048519(L=3),GO:0050789(L=2),GO:0050896(L=1),GO:0051603(L=6),GO:0060255(L=4),GO:0065007(L=1),GO:0071704(L=2),GO:0090304(L=4),GO:0090305(L=5),GO:1901360(L=3),GO:1901575(L=3),	GO:0005575(L=0),GO:0005622(L=3),GO:0005623(L=1),GO:0005634(L=5),GO:0005654(L=5),GO:0005847(L=8),GO:0005849(L=7),GO:0005886(L=3),GO:0016020(L=1),GO:0031974(L=1),GO:0031981(L=6),GO:0032991(L=1),GO:0043226(L=1),GO:0043227(L=2),GO:0043229(L=3),GO:0043231(L=4),GO:0043233(L=2),GO:0043234(L=2),GO:0044422(L=2),GO:0044424(L=3),GO:0044428(L=5),GO:0044446(L=3),GO:0044451(L=5),GO:0044464(L=2),GO:0070013(L=3),GO:0071944(L=3),	GO:0003674(L=0),GO:0003676(L=3),GO:0003677(L=4),GO:0003824(L=1),GO:0004045(L=5),GO:0004175(L=5),GO:0004221(L=-1),GO:0004222(L=6),GO:0004806(L=5),GO:0005488(L=1),GO:0008233(L=3),GO:0008237(L=5),GO:0016298(L=4),GO:0016787(L=2),GO:0016788(L=3),GO:0016790(L=4),GO:0030600(L=5),GO:0052689(L=4),GO:0070011(L=4),GO:0097159(L=2),GO:1901363(L=2),	PFAM (Lipase_3, Lipase3_N), SMART (TRANS, SIGNAL, COIL)
EHI_104400A_R1	QTN25_002781	UniRef90_B0EJU8	57.6	337	133	1	3	329	106	442	5.98e-142	99.4	UniRef90_B0EJU8 Lipase containing protein, putative n=8 Tax=Entamoeba TaxID=5758 RepID=B0EJU8_ENTDS			/home/vagrant/shared/result/20230224_nanopore_reproduce/entap/entap_outfiles/similarity_search/DIAMOND/blastp_PROTEINS_final_uniref90.out	No	No	370354.XP_001738475.1	4.04e-143	417	OSI_36909	Eukaryotes	euNOG[57]	0XRFI@NOG,KOG2088@euNOG	diacylglycerol lipase		GO:0006139(L=3),GO:0006378(L=8),GO:0006379(L=7),GO:0006396(L=5),GO:0006397(L=7),GO:0006508(L=4),GO:0006511(L=8),GO:0006629(L=3),GO:0006725(L=3),GO:0006807(L=2),GO:0006950(L=2),GO:0008150(L=0),GO:0008152(L=1),GO:0009056(L=2),GO:0009057(L=4),GO:0009892(L=4),GO:0009987(L=1),GO:0010467(L=4),GO:0010468(L=5),GO:0010605(L=5),GO:0010608(L=6),GO:0010629(L=6),GO:0016042(L=4),GO:0016070(L=4),GO:0016071(L=5),GO:0016441(L=6),GO:0016458(L=5),GO:0019222(L=3),GO:0019538(L=3),GO:0019941(L=7),GO:0030163(L=4),GO:0031047(L=6),GO:0031123(L=7),GO:0031124(L=7),GO:0034641(L=3),GO:0035194(L=7),GO:0040029(L=6),GO:0043170(L=3),GO:0043631(L=5),GO:0043632(L=5),GO:0044237(L=2),GO:0044238(L=2),GO:0044248(L=3),GO:0044257(L=5),GO:0044260(L=3),GO:0044265(L=4),GO:0044267(L=4),GO:0044699(L=1),GO:0044710(L=2),GO:0044763(L=2),GO:0046483(L=3),GO:0048519(L=3),GO:0050789(L=2),GO:0050896(L=1),GO:0051603(L=6),GO:0060255(L=4),GO:0065007(L=1),GO:0071704(L=2),GO:0090304(L=4),GO:0090305(L=5),GO:1901360(L=3),GO:1901575(L=3),	GO:0005575(L=0),GO:0005622(L=3),GO:0005623(L=1),GO:0005634(L=5),GO:0005654(L=5),GO:0005847(L=8),GO:0005849(L=7),GO:0005886(L=3),GO:0016020(L=1),GO:0031974(L=1),GO:0031981(L=6),GO:0032991(L=1),GO:0043226(L=1),GO:0043227(L=2),GO:0043229(L=3),GO:0043231(L=4),GO:0043233(L=2),GO:0043234(L=2),GO:0044422(L=2),GO:0044424(L=3),GO:0044428(L=5),GO:0044446(L=3),GO:0044451(L=5),GO:0044464(L=2),GO:0070013(L=3),GO:0071944(L=3),	GO:0003674(L=0),GO:0003676(L=3),GO:0003677(L=4),GO:0003824(L=1),GO:0004045(L=5),GO:0004175(L=5),GO:0004221(L=-1),GO:0004222(L=6),GO:0004806(L=5),GO:0005488(L=1),GO:0008233(L=3),GO:0008237(L=5),GO:0016298(L=4),GO:0016787(L=2),GO:0016788(L=3),GO:0016790(L=4),GO:0030600(L=5),GO:0052689(L=4),GO:0070011(L=4),GO:0097159(L=2),GO:1901363(L=2),	PFAM (Lipase_3, Lipase3_N), SMART (TRANS, SIGNAL, COIL)
EHI_104410A_R0	QTN25_007245	UniRef90_B0EJU9	56.1	485	213	0	34	518	65	549	1.8e-180	93.4	UniRef90_B0EJU9 Protein PUF6, putative n=8 Tax=Entamoeba TaxID=5758 RepID=B0EJU9_ENTDS			/home/vagrant/shared/result/20230224_nanopore_reproduce/entap/entap_outfiles/similarity_search/DIAMOND/blastp_PROTEINS_final_uniref90.out	No	No	5759.rna_EHI_104410-1	1.86e-198	570	KIAA0020	Eukaryotes	euNOG[57]	0XSHY@NOG,KOG2050@euNOG	domain-containing protein		GO:0000003(L=1),GO:0002165(L=4),GO:0006139(L=3),GO:0006259(L=4),GO:0006281(L=5),GO:0006417(L=7),GO:0006508(L=4),GO:0006725(L=3),GO:0006807(L=2),GO:0006810(L=3),GO:0006950(L=2),GO:0006974(L=4),GO:0007275(L=3),GO:0007444(L=6),GO:0007472(L=7),GO:0007475(L=5),GO:0007476(L=8),GO:0007552(L=4),GO:0007560(L=6),GO:0007610(L=1),GO:0008064(L=6),GO:0008150(L=0),GO:0008152(L=1),GO:0008587(L=6),GO:0009653(L=3),GO:0009791(L=4),GO:0009886(L=4),GO:0009887(L=4),GO:0009889(L=4),GO:0009890(L=5),GO:0009892(L=4),GO:0009966(L=4),GO:0009987(L=1),GO:0010468(L=5),GO:0010556(L=5),GO:0010558(L=6),GO:0010605(L=5),GO:0010608(L=6),GO:0010646(L=4),GO:0016043(L=2),GO:0017148(L=8),GO:0018991(L=3),GO:0019098(L=2),GO:0019222(L=3),GO:0019538(L=3),GO:0022414(L=2),GO:0022613(L=3),GO:0023051(L=3),GO:0030832(L=6),GO:0030833(L=7),GO:0031323(L=4),GO:0031324(L=5),GO:0031326(L=5),GO:0031327(L=6),GO:0032012(L=8),GO:0032268(L=5),GO:0032269(L=6),GO:0032271(L=8),GO:0032501(L=1),GO:0032502(L=1),GO:0032504(L=2),GO:0032535(L=3),GO:0032956(L=5),GO:0032970(L=4),GO:0033043(L=5),GO:0033554(L=3),GO:0034641(L=3),GO:0035107(L=4),GO:0035114(L=5),GO:0035120(L=6),GO:0035220(L=7),GO:0042254(L=4),GO:0042273(L=5),GO:0043170(L=3),GO:0043254(L=6),GO:0044085(L=2),GO:0044087(L=3),GO:0044237(L=2),GO:0044238(L=2),GO:0044260(L=3),GO:0044699(L=1),GO:0044706(L=2),GO:0044707(L=2),GO:0044763(L=2),GO:0044767(L=2),GO:0046483(L=3),GO:0046578(L=7),GO:0048513(L=4),GO:0048519(L=3),GO:0048523(L=4),GO:0048563(L=4),GO:0048569(L=6),GO:0048583(L=3),GO:0048609(L=3),GO:0048707(L=5),GO:0048731(L=4),GO:0048736(L=4),GO:0048737(L=5),GO:0048856(L=2),GO:0050789(L=2),GO:0050790(L=3),GO:0050794(L=3),GO:0050896(L=1),GO:0051056(L=6),GO:0051128(L=4),GO:0051179(L=1),GO:0051234(L=2),GO:0051246(L=5),GO:0051248(L=6),GO:0051493(L=6),GO:0051704(L=1),GO:0051716(L=2),GO:0060255(L=4),GO:0065007(L=1),GO:0065008(L=2),GO:0065009(L=2),GO:0071704(L=2),GO:0071840(L=1),GO:0080090(L=4),GO:0090066(L=3),GO:0090304(L=4),GO:1901360(L=3),GO:2000112(L=6),GO:2000113(L=7),GO:2000765(L=8),GO:2000766(L=8),	GO:0005575(L=0),GO:0005622(L=3),GO:0005623(L=1),GO:0005634(L=5),GO:0005730(L=5),GO:0005737(L=4),GO:0005783(L=4),GO:0005840(L=5),GO:0005856(L=5),GO:0005933(L=3),GO:0005934(L=3),GO:0015934(L=6),GO:0030427(L=3),GO:0030529(L=4),GO:0031974(L=1),GO:0031981(L=6),GO:0032991(L=1),GO:0043226(L=1),GO:0043227(L=2),GO:0043228(L=2),GO:0043229(L=3),GO:0043231(L=4),GO:0043232(L=3),GO:0043233(L=2),GO:0044391(L=5),GO:0044422(L=2),GO:0044424(L=3),GO:0044428(L=5),GO:0044444(L=4),GO:0044446(L=3),GO:0044464(L=2),GO:0070013(L=3),	GO:0000900(L=3),GO:0003674(L=0),GO:0003676(L=3),GO:0003677(L=4),GO:0003723(L=4),GO:0003729(L=6),GO:0003730(L=7),GO:0003824(L=1),GO:0005085(L=2),GO:0005086(L=3),GO:0005488(L=1),GO:0008233(L=3),GO:0008238(L=5),GO:0016787(L=2),GO:0016805(L=6),GO:0030234(L=2),GO:0030371(L=2),GO:0030695(L=4),GO:0045182(L=1),GO:0060589(L=3),GO:0070011(L=4),GO:0090079(L=2),GO:0097159(L=2),GO:1901363(L=2),	PFAM (CPL), SMART (Pumilio, COIL)
EHI_104420A_R0	QTN25_002676	UniRef90_B0EJV0	45.8	284	152	1	1	282	1	284	6.65e-89	100	UniRef90_B0EJV0 Uncharacterized protein n=8 Tax=Entamoeba TaxID=5758 RepID=B0EJV0_ENTDS			/home/vagrant/shared/result/20230224_nanopore_reproduce/entap/entap_outfiles/similarity_search/DIAMOND/blastp_PROTEINS_final_uniref90.out	No	No
EHI_104430A_R0	QTN25_008416	UniRef90_UPI0002C3F70D	36	611	371	7	1	593	1	609	3.65e-93	98	UniRef90_UPI0002C3F70D hypothetical protein n=1 Tax=Entamoeba invadens IP1 TaxID=370355 RepID=UPI0002C3F70D			/home/vagrant/shared/result/20230224_nanopore_reproduce/entap/entap_outfiles/similarity_search/DIAMOND/blastp_PROTEINS_final_uniref90.out	No	No
EHI_104430A_R1	QTN25_002684	UniRef90_B0EJV1	33.8	580	363	10	1	569	1	570	1.34e-82	93.7	UniRef90_B0EJV1 Uncharacterized protein n=1 Tax=Entamoeba dispar (strain ATCC PRA-260 / SAW760) TaxID=370354 RepID=B0EJV1_ENTDS			/home/vagrant/shared/result/20230224_nanopore_reproduce/entap/entap_outfiles/similarity_search/DIAMOND/blastp_PROTEINS_final_uniref90.out	No	No
EHI_104440A_R0	QTN25_006237	UniRef90_A0A5K1U8Z8	41.6	413	216	4	12	402	8	417	6.7e-93	96.3	UniRef90_A0A5K1U8Z8 PH domain-containing protein n=7 Tax=Entamoeba TaxID=5758 RepID=A0A5K1U8Z8_ENTHI			/home/vagrant/shared/result/20230224_nanopore_reproduce/entap/entap_outfiles/similarity_search/DIAMOND/blastp_PROTEINS_final_uniref90.out	No	Yes	5759.rna_EHI_146500-1	4.15e-05	53.1	TAGAP	Eukaryotes	euNOG[57]	0YV4E@NOG,KOG4724@euNOG	activating protein		GO:0006140(L=6),GO:0007154(L=2),GO:0007165(L=3),GO:0007264(L=5),GO:0007275(L=3),GO:0008150(L=0),GO:0009118(L=6),GO:0009790(L=4),GO:0009792(L=5),GO:0009894(L=4),GO:0009966(L=4),GO:0009987(L=1),GO:0010646(L=4),GO:0019219(L=5),GO:0019220(L=6),GO:0019222(L=3),GO:0023051(L=3),GO:0023052(L=1),GO:0030811(L=6),GO:0031323(L=4),GO:0031329(L=5),GO:0032501(L=1),GO:0032502(L=1),GO:0033121(L=8),GO:0033124(L=-1),GO:0035023(L=8),GO:0035556(L=4),GO:0040008(L=3),GO:0040009(L=4),GO:0040010(L=5),GO:0043085(L=4),GO:0043087(L=5),GO:0043547(L=6),GO:0044093(L=3),GO:0044699(L=1),GO:0044700(L=2),GO:0044707(L=2),GO:0044763(L=2),GO:0044767(L=2),GO:0045927(L=4),GO:0046578(L=7),GO:0048518(L=3),GO:0048583(L=3),GO:0048856(L=2),GO:0050789(L=2),GO:0050790(L=3),GO:0050794(L=3),GO:0050896(L=1),GO:0051056(L=6),GO:0051171(L=4),GO:0051174(L=5),GO:0051336(L=4),GO:0051345(L=5),GO:0051716(L=2),GO:0065007(L=1),GO:0065009(L=2),GO:0080090(L=4),GO:1900542(L=7),	GO:0005575(L=0),GO:0005622(L=3),GO:0005623(L=1),GO:0005737(L=4),GO:0005829(L=4),GO:0044424(L=3),GO:0044444(L=4),GO:0044464(L=2),	GO:0003674(L=0),GO:0005085(L=2),GO:0005088(L=3),GO:0005089(L=4),GO:0005096(L=4),GO:0005488(L=1),GO:0005515(L=2),GO:0005543(L=3),GO:0008047(L=3),GO:0008289(L=2),GO:0017016(L=6),GO:0017048(L=7),GO:0019899(L=3),GO:0030234(L=2),GO:0030695(L=4),GO:0031267(L=5),GO:0043167(L=2),GO:0043168(L=3),GO:0051020(L=4),GO:0060589(L=3),	PFAM (RhoGAP, RA), SMART (RhoGAP, PH, COIL, TRANS)
EHI_104450A_R0	QTN25_008453	UniRef90_B0EE47	65.6	532	183	0	6	537	7	538	1.88e-271	99.1	UniRef90_B0EE47 Uncharacterized protein n=10 Tax=Entamoeba TaxID=5758 RepID=B0EE47_ENTDS			/home/vagrant/shared/result/20230224_nanopore_reproduce/entap/entap_outfiles/similarity_search/DIAMOND/blastp_PROTEINS_final_uniref90.out	No	No	370354.XP_001734968.1	5.8e-26	118		Eukaryotes	euNOG[57]	0JA39@euNOG,0YER1@NOG	NA		GO:0008150(L=0),GO:0008152(L=1),		GO:0003674(L=0),GO:0003824(L=1),GO:0008233(L=3),GO:0008234(L=5),GO:0016787(L=2),GO:0070011(L=4),	SMART (TRANS, SIGNAL)
EHI_104450A_R1	QTN25_000866	UniRef90_B0EE47	65	532	186	0	6	537	7	538	2.18e-270	99.1	UniRef90_B0EE47 Uncharacterized protein n=10 Tax=Entamoeba TaxID=5758 RepID=B0EE47_ENTDS			/home/vagrant/shared/result/20230224_nanopore_reproduce/entap/entap_outfiles/similarity_search/DIAMOND/blastp_PROTEINS_final_uniref90.out	No	No	370354.XP_001734968.1	2.36e-26	119		Eukaryotes	euNOG[57]	0JA39@euNOG,0YER1@NOG	NA		GO:0008150(L=0),GO:0008152(L=1),		GO:0003674(L=0),GO:0003824(L=1),GO:0008233(L=3),GO:0008234(L=5),GO:0016787(L=2),GO:0070011(L=4),	SMART (TRANS, SIGNAL)
EHI_104470A_R0	QTN25_008478	UniRef90_B0ET14	81.5	249	46	0	1	249	1	249	6.89e-132	99.6	UniRef90_B0ET14 Phosducin domain-containing protein n=8 Tax=Entamoeba TaxID=5758 RepID=B0ET14_ENTDS			/home/vagrant/shared/result/20230224_nanopore_reproduce/entap/entap_outfiles/similarity_search/DIAMOND/blastp_PROTEINS_final_uniref90.out	No	Yes	370354.XP_001741217.1	4.65e-133	381	PDCL2	Eukaryotes	euNOG[57]	11H24@NOG,KOG3170@euNOG	Phosducinlike		GO:0001101(L=3),GO:0006355(L=7),GO:0006357(L=8),GO:0006457(L=2),GO:0006915(L=5),GO:0006935(L=3),GO:0007329(L=10),GO:0007584(L=3),GO:0008150(L=0),GO:0008152(L=1),GO:0008219(L=3),GO:0008277(L=5),GO:0008283(L=2),GO:0009371(L=8),GO:0009373(L=8),GO:0009605(L=2),GO:0009719(L=2),GO:0009889(L=4),GO:0009891(L=5),GO:0009893(L=4),GO:0009966(L=4),GO:0009968(L=5),GO:0009987(L=1),GO:0009991(L=3),GO:0010033(L=3),GO:0010243(L=3),GO:0010468(L=5),GO:0010556(L=5),GO:0010557(L=6),GO:0010604(L=5),GO:0010628(L=6),GO:0010646(L=4),GO:0010648(L=5),GO:0010941(L=4),GO:0012501(L=4),GO:0014070(L=4),GO:0014074(L=4),GO:0016032(L=3),GO:0016265(L=-1),GO:0019048(L=4),GO:0019219(L=5),GO:0019222(L=3),GO:0019236(L=4),GO:0019538(L=3),GO:0023051(L=3),GO:0023057(L=4),GO:0031323(L=4),GO:0031325(L=5),GO:0031326(L=5),GO:0031328(L=6),GO:0031399(L=6),GO:0031667(L=4),GO:0032268(L=5),GO:0033273(L=4),GO:0035821(L=2),GO:0040011(L=1),GO:0042221(L=2),GO:0042330(L=3),GO:0042981(L=6),GO:0043067(L=5),GO:0043170(L=3),GO:0043200(L=4),GO:0043281(L=9),GO:0043326(L=4),GO:0043327(L=5),GO:0043393(L=4),GO:0043497(L=5),GO:0044003(L=5),GO:0044237(L=2),GO:0044238(L=2),GO:0044260(L=3),GO:0044267(L=4),GO:0044403(L=3),GO:0044419(L=2),GO:0044699(L=1),GO:0044763(L=2),GO:0044764(L=2),GO:0045893(L=8),GO:0045935(L=6),GO:0045944(L=8),GO:0046019(L=8),GO:0046683(L=4),GO:0048518(L=3),GO:0048519(L=3),GO:0048522(L=4),GO:0048523(L=4),GO:0048583(L=3),GO:0048585(L=4),GO:0050789(L=2),GO:0050790(L=3),GO:0050794(L=3),GO:0050896(L=1),GO:0051098(L=3),GO:0051171(L=4),GO:0051173(L=5),GO:0051246(L=5),GO:0051252(L=5),GO:0051254(L=6),GO:0051336(L=4),GO:0051591(L=4),GO:0051593(L=4),GO:0051701(L=4),GO:0051704(L=1),GO:0051716(L=2),GO:0051817(L=4),GO:0052547(L=7),GO:0052548(L=7),GO:0060255(L=4),GO:0065007(L=1),GO:0065008(L=2),GO:0065009(L=2),GO:0070887(L=3),GO:0071310(L=4),GO:0071444(L=5),GO:0071704(L=2),GO:0080090(L=4),GO:1901698(L=3),GO:1901700(L=3),GO:2000112(L=6),GO:2000116(L=8),GO:2001141(L=6),	GO:0005575(L=0),GO:0005622(L=3),GO:0005623(L=1),GO:0005737(L=4),GO:0005829(L=4),GO:0044424(L=3),GO:0044444(L=4),GO:0044464(L=2),	GO:0003674(L=0),GO:0003779(L=4),GO:0005488(L=1),GO:0005515(L=2),GO:0008092(L=3),GO:0031683(L=4),GO:0032403(L=3),	PFAM (Phosducin), SMART (COIL)
EHI_104490A_R0	QTN25_010427	UniRef90_C4LZ60	59.6	171	64	3	5	174	1	167	8.14e-60	97.7	UniRef90_C4LZ60 zf-C2HC5 domain-containing protein n=8 Tax=Entamoeba TaxID=5758 RepID=C4LZ60_ENTHI			/home/vagrant/shared/result/20230224_nanopore_reproduce/entap/entap_outfiles/similarity_search/DIAMOND/blastp_PROTEINS_final_uniref90.out	No	Yes	7070.TC009787-PA	2.98e-10	64.7		Arthropoda	artNOG[6]	033NH@artNOG,09XY0@biNOG,0SQDQ@inNOG,0V8VS@meNOG,0XTTP@NOG,12NRA@opiNOG,KOG2845@euNOG	ASCH domain		GO:0006355(L=7),GO:0008150(L=0),GO:0009889(L=4),GO:0010468(L=5),GO:0010556(L=5),GO:0019219(L=5),GO:0019222(L=3),GO:0031323(L=4),GO:0031326(L=5),GO:0050789(L=2),GO:0050794(L=3),GO:0051171(L=4),GO:0051252(L=5),GO:0060255(L=4),GO:0065007(L=1),GO:0080090(L=4),GO:2000112(L=6),GO:2001141(L=6),	GO:0005575(L=0),GO:0005622(L=3),GO:0005623(L=1),GO:0005634(L=5),GO:0043226(L=1),GO:0043227(L=2),GO:0043229(L=3),GO:0043231(L=4),GO:0044424(L=3),GO:0044464(L=2),	GO:0003674(L=0),GO:0005102(L=3),GO:0005488(L=1),GO:0005515(L=2),GO:0008270(L=6),GO:0016922(L=4),GO:0043167(L=2),GO:0043169(L=3),GO:0046872(L=4),GO:0046914(L=5),	PFAM (zf-C2HC5, ASCH), SMART (ASCH, COIL)
EHI_104520A_R0	QTN25_008485	UniRef90_B0ET10	56.1	198	86	1	1	197	1	198	1.73e-76	100	UniRef90_B0ET10 Uncharacterized protein n=8 Tax=Entamoeba TaxID=5758 RepID=B0ET10_ENTDS			/home/vagrant/shared/result/20230224_nanopore_reproduce/entap/entap_outfiles/similarity_search/DIAMOND/blastp_PROTEINS_final_uniref90.out	No	No
EHI_104530A_R0	QTN25_006224	UniRef90_B0ET09	43.4	311	162	3	7	305	5	313	1.79e-86	98	UniRef90_B0ET09 Uncharacterized protein n=8 Tax=Entamoeba TaxID=5758 RepID=B0ET09_ENTDS			/home/vagrant/shared/result/20230224_nanopore_reproduce/entap/entap_outfiles/similarity_search/DIAMOND/blastp_PROTEINS_final_uniref90.out	No	No
EHI_104540A_R0	QTN25_003257	UniRef90_A0A175JKB0	36.2	348	193	6	19	343	15	356	1.02e-57	94.5	UniRef90_A0A175JKB0 Uncharacterized protein n=7 Tax=Entamoeba TaxID=5758 RepID=A0A175JKB0_ENTHI			/home/vagrant/shared/result/20230224_nanopore_reproduce/entap/entap_outfiles/similarity_search/DIAMOND/blastp_PROTEINS_final_uniref90.out	No	No
EHI_104540A_R1	QTN25_006225	UniRef90_A0A175JKB0	37.1	350	183	8	22	344	17	356	5.83e-57	93.6	UniRef90_A0A175JKB0 Uncharacterized protein n=7 Tax=Entamoeba TaxID=5758 RepID=A0A175JKB0_ENTHI			/home/vagrant/shared/result/20230224_nanopore_reproduce/entap/entap_outfiles/similarity_search/DIAMOND/blastp_PROTEINS_final_uniref90.out	No	No
EHI_104550A_R1	QTN25_005359	UniRef90_B0EMR3	37.1	267	157	5	149	413	211	468	1.21e-35	64	UniRef90_B0EMR3 RNB domain-containing protein n=1 Tax=Entamoeba dispar (strain ATCC PRA-260 / SAW760) TaxID=370354 RepID=B0EMR3_ENTDS			/home/vagrant/shared/result/20230224_nanopore_reproduce/entap/entap_outfiles/similarity_search/DIAMOND/blastp_PROTEINS_final_uniref90.out	No	Yes	441960.XP_002151444.1	4.13e-05	53.5	PGUG_03040	Fungi	fuNOG[21]	03KU7@ascNOG,0M2X7@euroNOG,0MK9U@eurotNOG,0PFBN@fuNOG,12N9A@opiNOG,COG0557@NOG,KOG2102@euNOG	Cell wall biogenesis protein phosphatase Ssd1		GO:0000278(L=4),GO:0000280(L=5),GO:0006139(L=3),GO:0006401(L=5),GO:0006403(L=3),GO:0006417(L=7),GO:0006725(L=3),GO:0006807(L=2),GO:0006996(L=3),GO:0007049(L=3),GO:0007067(L=5),GO:0008104(L=3),GO:0008150(L=0),GO:0008152(L=1),GO:0008298(L=4),GO:0009056(L=2),GO:0009057(L=4),GO:0009889(L=4),GO:0009890(L=5),GO:0009892(L=4),GO:0009987(L=1),GO:0010468(L=5),GO:0010556(L=5),GO:0010558(L=6),GO:0010605(L=5),GO:0010608(L=6),GO:0016043(L=2),GO:0016070(L=4),GO:0017148(L=8),GO:0019222(L=3),GO:0019439(L=4),GO:0022402(L=4),GO:0031323(L=4),GO:0031324(L=5),GO:0031326(L=5),GO:0031327(L=6),GO:0032268(L=5),GO:0032269(L=6),GO:0032878(L=4),GO:0033036(L=2),GO:0034613(L=4),GO:0034641(L=3),GO:0034655(L=4),GO:0043170(L=3),GO:0044237(L=2),GO:0044238(L=2),GO:0044248(L=3),GO:0044260(L=3),GO:0044265(L=4),GO:0044270(L=4),GO:0044699(L=1),GO:0044763(L=2),GO:0046483(L=3),GO:0046700(L=4),GO:0048285(L=4),GO:0048519(L=3),GO:0048523(L=4),GO:0050789(L=2),GO:0050794(L=3),GO:0051128(L=4),GO:0051179(L=1),GO:0051246(L=5),GO:0051248(L=6),GO:0051301(L=3),GO:0051641(L=2),GO:0060237(L=5),GO:0060255(L=4),GO:0065007(L=1),GO:0070727(L=3),GO:0071704(L=2),GO:0071840(L=1),GO:0080090(L=4),GO:0090304(L=4),GO:0090305(L=5),GO:1901360(L=3),GO:1901361(L=4),GO:1901575(L=3),GO:2000099(L=5),GO:2000100(L=6),GO:2000112(L=6),GO:2000113(L=7),GO:2000115(L=7),GO:2000769(L=5),	GO:0000932(L=7),GO:0005575(L=0),GO:0005622(L=3),GO:0005623(L=1),GO:0005634(L=5),GO:0005737(L=4),GO:0005829(L=4),GO:0005933(L=3),GO:0005935(L=3),GO:0010494(L=7),GO:0030427(L=3),GO:0030529(L=4),GO:0032153(L=3),GO:0032991(L=1),GO:0035770(L=5),GO:0043226(L=1),GO:0043227(L=2),GO:0043228(L=2),GO:0043229(L=3),GO:0043231(L=4),GO:0043232(L=3),GO:0044424(L=3),GO:0044444(L=4),GO:0044464(L=2),	GO:0000900(L=3),GO:0003674(L=0),GO:0003676(L=3),GO:0003723(L=4),GO:0003729(L=6),GO:0003824(L=1),GO:0004518(L=4),GO:0004527(L=5),GO:0004540(L=5),GO:0005488(L=1),GO:0016787(L=2),GO:0016788(L=3),GO:0030371(L=2),GO:0045182(L=1),GO:0048027(L=7),GO:0090079(L=2),GO:0097159(L=2),GO:1901363(L=2),	PFAM (RNB), SMART (RNB, COIL)
EHI_104550A_R2	QTN25_000735	UniRef90_B0EMR3	37.7	260	155	4	178	437	216	468	2.19e-38	59.4	UniRef90_B0EMR3 RNB domain-containing protein n=1 Tax=Entamoeba dispar (strain ATCC PRA-260 / SAW760) TaxID=370354 RepID=B0EMR3_ENTDS			/home/vagrant/shared/result/20230224_nanopore_reproduce/entap/entap_outfiles/similarity_search/DIAMOND/blastp_PROTEINS_final_uniref90.out	No	Yes	441960.XP_002151444.1	1.66e-06	58.2	PGUG_03040	Fungi	fuNOG[21]	03KU7@ascNOG,0M2X7@euroNOG,0MK9U@eurotNOG,0PFBN@fuNOG,12N9A@opiNOG,COG0557@NOG,KOG2102@euNOG	Cell wall biogenesis protein phosphatase Ssd1		GO:0000278(L=4),GO:0000280(L=5),GO:0006139(L=3),GO:0006401(L=5),GO:0006403(L=3),GO:0006417(L=7),GO:0006725(L=3),GO:0006807(L=2),GO:0006996(L=3),GO:0007049(L=3),GO:0007067(L=5),GO:0008104(L=3),GO:0008150(L=0),GO:0008152(L=1),GO:0008298(L=4),GO:0009056(L=2),GO:0009057(L=4),GO:0009889(L=4),GO:0009890(L=5),GO:0009892(L=4),GO:0009987(L=1),GO:0010468(L=5),GO:0010556(L=5),GO:0010558(L=6),GO:0010605(L=5),GO:0010608(L=6),GO:0016043(L=2),GO:0016070(L=4),GO:0017148(L=8),GO:0019222(L=3),GO:0019439(L=4),GO:0022402(L=4),GO:0031323(L=4),GO:0031324(L=5),GO:0031326(L=5),GO:0031327(L=6),GO:0032268(L=5),GO:0032269(L=6),GO:0032878(L=4),GO:0033036(L=2),GO:0034613(L=4),GO:0034641(L=3),GO:0034655(L=4),GO:0043170(L=3),GO:0044237(L=2),GO:0044238(L=2),GO:0044248(L=3),GO:0044260(L=3),GO:0044265(L=4),GO:0044270(L=4),GO:0044699(L=1),GO:0044763(L=2),GO:0046483(L=3),GO:0046700(L=4),GO:0048285(L=4),GO:0048519(L=3),GO:0048523(L=4),GO:0050789(L=2),GO:0050794(L=3),GO:0051128(L=4),GO:0051179(L=1),GO:0051246(L=5),GO:0051248(L=6),GO:0051301(L=3),GO:0051641(L=2),GO:0060237(L=5),GO:0060255(L=4),GO:0065007(L=1),GO:0070727(L=3),GO:0071704(L=2),GO:0071840(L=1),GO:0080090(L=4),GO:0090304(L=4),GO:0090305(L=5),GO:1901360(L=3),GO:1901361(L=4),GO:1901575(L=3),GO:2000099(L=5),GO:2000100(L=6),GO:2000112(L=6),GO:2000113(L=7),GO:2000115(L=7),GO:2000769(L=5),	GO:0000932(L=7),GO:0005575(L=0),GO:0005622(L=3),GO:0005623(L=1),GO:0005634(L=5),GO:0005737(L=4),GO:0005829(L=4),GO:0005933(L=3),GO:0005935(L=3),GO:0010494(L=7),GO:0030427(L=3),GO:0030529(L=4),GO:0032153(L=3),GO:0032991(L=1),GO:0035770(L=5),GO:0043226(L=1),GO:0043227(L=2),GO:0043228(L=2),GO:0043229(L=3),GO:0043231(L=4),GO:0043232(L=3),GO:0044424(L=3),GO:0044444(L=4),GO:0044464(L=2),	GO:0000900(L=3),GO:0003674(L=0),GO:0003676(L=3),GO:0003723(L=4),GO:0003729(L=6),GO:0003824(L=1),GO:0004518(L=4),GO:0004527(L=5),GO:0004540(L=5),GO:0005488(L=1),GO:0016787(L=2),GO:0016788(L=3),GO:0030371(L=2),GO:0045182(L=1),GO:0048027(L=7),GO:0090079(L=2),GO:0097159(L=2),GO:1901363(L=2),	PFAM (RNB), SMART (RNB, COIL)
EHI_104560A_R0	QTN25_007304	UniRef90_B0EE43	74.7	530	122	3	6	523	8	537	3.36e-227	94.9	UniRef90_B0EE43 Alpha-actinin, putative n=7 Tax=Entamoeba TaxID=5758 RepID=B0EE43_ENTDS			/home/vagrant/shared/result/20230224_nanopore_reproduce/entap/entap_outfiles/similarity_search/DIAMOND/blastp_PROTEINS_final_uniref90.out	No	No	5759.rna_EHI_104560-1	7.96e-229	648	DST	Eukaryotes	euNOG[57]	COG5069@NOG,KOG0517@euNOG	Spectrin beta	4.51045e+39	GO:0000226(L=4),GO:0000902(L=5),GO:0000904(L=5),GO:0006139(L=3),GO:0006152(L=7),GO:0006163(L=5),GO:0006195(L=7),GO:0006200(L=-1),GO:0006325(L=4),GO:0006464(L=5),GO:0006470(L=6),GO:0006479(L=4),GO:0006725(L=3),GO:0006753(L=4),GO:0006793(L=3),GO:0006796(L=4),GO:0006807(L=2),GO:0006810(L=3),GO:0006928(L=3),GO:0006950(L=2),GO:0006996(L=3),GO:0007010(L=4),GO:0007015(L=5),GO:0007017(L=3),GO:0007018(L=4),GO:0007044(L=5),GO:0007049(L=3),GO:0007050(L=5),GO:0007154(L=2),GO:0007163(L=3),GO:0007165(L=3),GO:0007275(L=3),GO:0007399(L=5),GO:0007409(L=7),GO:0008088(L=7),GO:0008090(L=8),GO:0008150(L=0),GO:0008152(L=1),GO:0008213(L=6),GO:0009056(L=2),GO:0009116(L=4),GO:0009117(L=5),GO:0009119(L=5),GO:0009123(L=5),GO:0009125(L=5),GO:0009126(L=7),GO:0009128(L=7),GO:0009141(L=5),GO:0009143(L=5),GO:0009144(L=7),GO:0009146(L=7),GO:0009150(L=6),GO:0009154(L=7),GO:0009158(L=7),GO:0009161(L=7),GO:0009164(L=5),GO:0009166(L=5),GO:0009167(L=7),GO:0009169(L=8),GO:0009199(L=7),GO:0009203(L=7),GO:0009205(L=7),GO:0009207(L=8),GO:0009259(L=5),GO:0009261(L=5),GO:0009611(L=3),GO:0009653(L=3),GO:0009987(L=1),GO:0010970(L=6),GO:0016043(L=2),GO:0016311(L=5),GO:0016569(L=5),GO:0016570(L=6),GO:0016571(L=5),GO:0018022(L=5),GO:0018193(L=6),GO:0018205(L=7),GO:0019439(L=4),GO:0019538(L=3),GO:0019637(L=3),GO:0019693(L=4),GO:0022008(L=5),GO:0022402(L=4),GO:0022607(L=3),GO:0023052(L=1),GO:0030011(L=4),GO:0030029(L=3),GO:0030030(L=3),GO:0030036(L=4),GO:0030154(L=4),GO:0030182(L=7),GO:0030705(L=4),GO:0031110(L=6),GO:0031122(L=4),GO:0031175(L=5),GO:0031581(L=6),GO:0032259(L=2),GO:0032501(L=1),GO:0032502(L=1),GO:0032886(L=4),GO:0032989(L=4),GO:0032990(L=5),GO:0033043(L=5),GO:0034329(L=4),GO:0034330(L=3),GO:0034641(L=3),GO:0034655(L=4),GO:0034968(L=8),GO:0035335(L=7),GO:0036211(L=4),GO:0040011(L=1),GO:0042278(L=5),GO:0042454(L=7),GO:0043170(L=3),GO:0043412(L=4),GO:0043414(L=3),GO:0043933(L=3),GO:0044085(L=2),GO:0044237(L=2),GO:0044238(L=2),GO:0044248(L=3),GO:0044260(L=3),GO:0044267(L=4),GO:0044270(L=4),GO:0044281(L=3),GO:0044699(L=1),GO:0044700(L=2),GO:0044707(L=2),GO:0044710(L=2),GO:0044763(L=2),GO:0044765(L=3),GO:0044767(L=2),GO:0045786(L=5),GO:0046034(L=7),GO:0046128(L=7),GO:0046130(L=7),GO:0046434(L=4),GO:0046483(L=3),GO:0046700(L=4),GO:0046907(L=3),GO:0048468(L=5),GO:0048519(L=3),GO:0048523(L=4),GO:0048666(L=6),GO:0048667(L=6),GO:0048699(L=7),GO:0048731(L=4),GO:0048812(L=6),GO:0048856(L=2),GO:0048858(L=5),GO:0048869(L=3),GO:0048870(L=3),GO:0050789(L=2),GO:0050794(L=3),GO:0050896(L=1),GO:0051017(L=7),GO:0051128(L=4),GO:0051179(L=1),GO:0051234(L=2),GO:0051276(L=4),GO:0051493(L=6),GO:0051641(L=2),GO:0051649(L=3),GO:0051674(L=2),GO:0051716(L=2),GO:0051726(L=4),GO:0051764(L=6),GO:0055085(L=4),GO:0055086(L=3),GO:0061564(L=8),GO:0061572(L=6),GO:0065007(L=1),GO:0070507(L=5),GO:0071704(L=2),GO:0071822(L=4),GO:0071840(L=1),GO:0072521(L=4),GO:0072523(L=5),GO:1901135(L=3),GO:1901136(L=4),GO:1901292(L=4),GO:1901360(L=3),GO:1901361(L=4),GO:1901564(L=3),GO:1901565(L=4),GO:1901575(L=3),GO:1901657(L=3),GO:1901658(L=4),	GO:0005575(L=0),GO:0005622(L=3),GO:0005623(L=1),GO:0005634(L=5),GO:0005737(L=4),GO:0005856(L=5),GO:0005874(L=6),GO:0015629(L=6),GO:0015630(L=6),GO:0016020(L=1),GO:0016021(L=4),GO:0030054(L=1),GO:0030055(L=2),GO:0030056(L=3),GO:0031224(L=3),GO:0031252(L=3),GO:0031410(L=4),GO:0031982(L=3),GO:0032991(L=1),GO:0035371(L=6),GO:0043226(L=1),GO:0043227(L=2),GO:0043228(L=2),GO:0043229(L=3),GO:0043231(L=4),GO:0043232(L=3),GO:0043234(L=2),GO:0044422(L=2),GO:0044424(L=3),GO:0044425(L=2),GO:0044430(L=5),GO:0044444(L=4),GO:0044446(L=3),GO:0044464(L=2),GO:0045111(L=6),GO:0060053(L=7),GO:0097458(L=3),	GO:0000166(L=3),GO:0001882(L=3),GO:0001883(L=4),GO:0003674(L=0),GO:0003824(L=1),GO:0004721(L=6),GO:0004725(L=7),GO:0005215(L=1),GO:0005488(L=1),GO:0005509(L=5),GO:0005515(L=2),GO:0005524(L=7),GO:0005543(L=3),GO:0008017(L=5),GO:0008092(L=3),GO:0008168(L=4),GO:0008170(L=5),GO:0008276(L=5),GO:0008289(L=2),GO:0008757(L=5),GO:0015399(L=4),GO:0015405(L=5),GO:0015631(L=4),GO:0016278(L=6),GO:0016279(L=6),GO:0016462(L=5),GO:0016740(L=2),GO:0016741(L=3),GO:0016787(L=2),GO:0016788(L=3),GO:0016791(L=5),GO:0016817(L=3),GO:0016818(L=4),GO:0016820(L=4),GO:0016887(L=7),GO:0017076(L=4),GO:0017111(L=6),GO:0018024(L=7),GO:0022804(L=3),GO:0022857(L=2),GO:0030554(L=5),GO:0032549(L=4),GO:0032550(L=5),GO:0032553(L=3),GO:0032555(L=4),GO:0032559(L=6),GO:0035639(L=4),GO:0036094(L=2),GO:0042054(L=6),GO:0042578(L=4),GO:0042623(L=8),GO:0042626(L=5),GO:0043167(L=2),GO:0043168(L=3),GO:0043169(L=3),GO:0043492(L=9),GO:0046872(L=4),GO:0097159(L=2),GO:1901265(L=3),GO:1901363(L=2),	PFAM (Spectrin, CH, CAMSAP_CH, Plectin, PH, GAS2, Sel1, C2), SMART (SPEC, COIL, CH, PLEC, PH, EFh, GAS2, SEL1, C2)
EHI_104560A_R1	QTN25_002633	UniRef90_B0EE43	74	530	107	3	6	504	8	537	5.54e-221	94.7	UniRef90_B0EE43 Alpha-actinin, putative n=7 Tax=Entamoeba TaxID=5758 RepID=B0EE43_ENTDS			/home/vagrant/shared/result/20230224_nanopore_reproduce/entap/entap_outfiles/similarity_search/DIAMOND/blastp_PROTEINS_final_uniref90.out	No	No	370354.XP_001736551.1	3.74e-222	630	DST	Eukaryotes	euNOG[57]	COG5069@NOG,KOG0517@euNOG	Spectrin beta	4.51045e+39	GO:0000226(L=4),GO:0000902(L=5),GO:0000904(L=5),GO:0006139(L=3),GO:0006152(L=7),GO:0006163(L=5),GO:0006195(L=7),GO:0006200(L=-1),GO:0006325(L=4),GO:0006464(L=5),GO:0006470(L=6),GO:0006479(L=4),GO:0006725(L=3),GO:0006753(L=4),GO:0006793(L=3),GO:0006796(L=4),GO:0006807(L=2),GO:0006810(L=3),GO:0006928(L=3),GO:0006950(L=2),GO:0006996(L=3),GO:0007010(L=4),GO:0007015(L=5),GO:0007017(L=3),GO:0007018(L=4),GO:0007044(L=5),GO:0007049(L=3),GO:0007050(L=5),GO:0007154(L=2),GO:0007163(L=3),GO:0007165(L=3),GO:0007275(L=3),GO:0007399(L=5),GO:0007409(L=7),GO:0008088(L=7),GO:0008090(L=8),GO:0008150(L=0),GO:0008152(L=1),GO:0008213(L=6),GO:0009056(L=2),GO:0009116(L=4),GO:0009117(L=5),GO:0009119(L=5),GO:0009123(L=5),GO:0009125(L=5),GO:0009126(L=7),GO:0009128(L=7),GO:0009141(L=5),GO:0009143(L=5),GO:0009144(L=7),GO:0009146(L=7),GO:0009150(L=6),GO:0009154(L=7),GO:0009158(L=7),GO:0009161(L=7),GO:0009164(L=5),GO:0009166(L=5),GO:0009167(L=7),GO:0009169(L=8),GO:0009199(L=7),GO:0009203(L=7),GO:0009205(L=7),GO:0009207(L=8),GO:0009259(L=5),GO:0009261(L=5),GO:0009611(L=3),GO:0009653(L=3),GO:0009987(L=1),GO:0010970(L=6),GO:0016043(L=2),GO:0016311(L=5),GO:0016569(L=5),GO:0016570(L=6),GO:0016571(L=5),GO:0018022(L=5),GO:0018193(L=6),GO:0018205(L=7),GO:0019439(L=4),GO:0019538(L=3),GO:0019637(L=3),GO:0019693(L=4),GO:0022008(L=5),GO:0022402(L=4),GO:0022607(L=3),GO:0023052(L=1),GO:0030011(L=4),GO:0030029(L=3),GO:0030030(L=3),GO:0030036(L=4),GO:0030154(L=4),GO:0030182(L=7),GO:0030705(L=4),GO:0031110(L=6),GO:0031122(L=4),GO:0031175(L=5),GO:0031581(L=6),GO:0032259(L=2),GO:0032501(L=1),GO:0032502(L=1),GO:0032886(L=4),GO:0032989(L=4),GO:0032990(L=5),GO:0033043(L=5),GO:0034329(L=4),GO:0034330(L=3),GO:0034641(L=3),GO:0034655(L=4),GO:0034968(L=8),GO:0035335(L=7),GO:0036211(L=4),GO:0040011(L=1),GO:0042278(L=5),GO:0042454(L=7),GO:0043170(L=3),GO:0043412(L=4),GO:0043414(L=3),GO:0043933(L=3),GO:0044085(L=2),GO:0044237(L=2),GO:0044238(L=2),GO:0044248(L=3),GO:0044260(L=3),GO:0044267(L=4),GO:0044270(L=4),GO:0044281(L=3),GO:0044699(L=1),GO:0044700(L=2),GO:0044707(L=2),GO:0044710(L=2),GO:0044763(L=2),GO:0044765(L=3),GO:0044767(L=2),GO:0045786(L=5),GO:0046034(L=7),GO:0046128(L=7),GO:0046130(L=7),GO:0046434(L=4),GO:0046483(L=3),GO:0046700(L=4),GO:0046907(L=3),GO:0048468(L=5),GO:0048519(L=3),GO:0048523(L=4),GO:0048666(L=6),GO:0048667(L=6),GO:0048699(L=7),GO:0048731(L=4),GO:0048812(L=6),GO:0048856(L=2),GO:0048858(L=5),GO:0048869(L=3),GO:0048870(L=3),GO:0050789(L=2),GO:0050794(L=3),GO:0050896(L=1),GO:0051017(L=7),GO:0051128(L=4),GO:0051179(L=1),GO:0051234(L=2),GO:0051276(L=4),GO:0051493(L=6),GO:0051641(L=2),GO:0051649(L=3),GO:0051674(L=2),GO:0051716(L=2),GO:0051726(L=4),GO:0051764(L=6),GO:0055085(L=4),GO:0055086(L=3),GO:0061564(L=8),GO:0061572(L=6),GO:0065007(L=1),GO:0070507(L=5),GO:0071704(L=2),GO:0071822(L=4),GO:0071840(L=1),GO:0072521(L=4),GO:0072523(L=5),GO:1901135(L=3),GO:1901136(L=4),GO:1901292(L=4),GO:1901360(L=3),GO:1901361(L=4),GO:1901564(L=3),GO:1901565(L=4),GO:1901575(L=3),GO:1901657(L=3),GO:1901658(L=4),	GO:0005575(L=0),GO:0005622(L=3),GO:0005623(L=1),GO:0005634(L=5),GO:0005737(L=4),GO:0005856(L=5),GO:0005874(L=6),GO:0015629(L=6),GO:0015630(L=6),GO:0016020(L=1),GO:0016021(L=4),GO:0030054(L=1),GO:0030055(L=2),GO:0030056(L=3),GO:0031224(L=3),GO:0031252(L=3),GO:0031410(L=4),GO:0031982(L=3),GO:0032991(L=1),GO:0035371(L=6),GO:0043226(L=1),GO:0043227(L=2),GO:0043228(L=2),GO:0043229(L=3),GO:0043231(L=4),GO:0043232(L=3),GO:0043234(L=2),GO:0044422(L=2),GO:0044424(L=3),GO:0044425(L=2),GO:0044430(L=5),GO:0044444(L=4),GO:0044446(L=3),GO:0044464(L=2),GO:0045111(L=6),GO:0060053(L=7),GO:0097458(L=3),	GO:0000166(L=3),GO:0001882(L=3),GO:0001883(L=4),GO:0003674(L=0),GO:0003824(L=1),GO:0004721(L=6),GO:0004725(L=7),GO:0005215(L=1),GO:0005488(L=1),GO:0005509(L=5),GO:0005515(L=2),GO:0005524(L=7),GO:0005543(L=3),GO:0008017(L=5),GO:0008092(L=3),GO:0008168(L=4),GO:0008170(L=5),GO:0008276(L=5),GO:0008289(L=2),GO:0008757(L=5),GO:0015399(L=4),GO:0015405(L=5),GO:0015631(L=4),GO:0016278(L=6),GO:0016279(L=6),GO:0016462(L=5),GO:0016740(L=2),GO:0016741(L=3),GO:0016787(L=2),GO:0016788(L=3),GO:0016791(L=5),GO:0016817(L=3),GO:0016818(L=4),GO:0016820(L=4),GO:0016887(L=7),GO:0017076(L=4),GO:0017111(L=6),GO:0018024(L=7),GO:0022804(L=3),GO:0022857(L=2),GO:0030554(L=5),GO:0032549(L=4),GO:0032550(L=5),GO:0032553(L=3),GO:0032555(L=4),GO:0032559(L=6),GO:0035639(L=4),GO:0036094(L=2),GO:0042054(L=6),GO:0042578(L=4),GO:0042623(L=8),GO:0042626(L=5),GO:0043167(L=2),GO:0043168(L=3),GO:0043169(L=3),GO:0043492(L=9),GO:0046872(L=4),GO:0097159(L=2),GO:1901265(L=3),GO:1901363(L=2),	PFAM (Spectrin, CH, CAMSAP_CH, Plectin, PH, GAS2, Sel1, C2), SMART (SPEC, COIL, CH, PLEC, PH, EFh, GAS2, SEL1, C2)
EHI_104570A_R0	QTN25_008454	UniRef90_C4LZ66	36.5	2441	1328	40	41	2451	161	2416	0	98.4	UniRef90_C4LZ66 Ubiquitin ligase, putative n=7 Tax=Entamoeba TaxID=5758 RepID=C4LZ66_ENTHI			/home/vagrant/shared/result/20230224_nanopore_reproduce/entap/entap_outfiles/similarity_search/DIAMOND/blastp_PROTEINS_final_uniref90.out	No	No	5759.rna_EHI_104570-1	0	1306	HACE1	Eukaryotes	euNOG[57]	COG5021@NOG,KOG0939@euNOG	E3 ubiquitin- protein ligase	4120	GO:0000003(L=1),GO:0000209(L=9),GO:0001541(L=5),GO:0001655(L=5),GO:0001709(L=5),GO:0002119(L=5),GO:0002164(L=4),GO:0003006(L=2),GO:0006082(L=3),GO:0006139(L=3),GO:0006259(L=4),GO:0006351(L=5),GO:0006355(L=7),GO:0006357(L=8),GO:0006403(L=3),GO:0006464(L=5),GO:0006508(L=4),GO:0006511(L=8),GO:0006577(L=4),GO:0006578(L=5),GO:0006725(L=3),GO:0006807(L=2),GO:0006810(L=3),GO:0006897(L=5),GO:0006915(L=5),GO:0006996(L=3),GO:0007030(L=4),GO:0007044(L=5),GO:0007049(L=3),GO:0007154(L=2),GO:0007165(L=3),GO:0007264(L=5),GO:0007265(L=6),GO:0007275(L=3),GO:0007338(L=5),GO:0007399(L=5),GO:0007417(L=5),GO:0007420(L=5),GO:0007548(L=3),GO:0008104(L=3),GO:0008105(L=4),GO:0008150(L=0),GO:0008152(L=1),GO:0008219(L=3),GO:0008406(L=4),GO:0008585(L=5),GO:0009056(L=2),GO:0009057(L=4),GO:0009058(L=2),GO:0009059(L=4),GO:0009437(L=4),GO:0009566(L=3),GO:0009790(L=4),GO:0009791(L=4),GO:0009792(L=5),GO:0009889(L=4),GO:0009891(L=5),GO:0009893(L=4),GO:0009966(L=4),GO:0009967(L=5),GO:0009987(L=1),GO:0010467(L=4),GO:0010468(L=5),GO:0010556(L=5),GO:0010557(L=6),GO:0010604(L=5),GO:0010628(L=6),GO:0010646(L=4),GO:0010647(L=5),GO:0012501(L=4),GO:0014066(L=7),GO:0014068(L=7),GO:0015074(L=5),GO:0015931(L=5),GO:0016032(L=3),GO:0016043(L=2),GO:0016053(L=4),GO:0016070(L=4),GO:0016192(L=4),GO:0016265(L=-1),GO:0016567(L=8),GO:0016601(L=7),GO:0018130(L=4),GO:0019048(L=4),GO:0019219(L=5),GO:0019222(L=3),GO:0019438(L=4),GO:0019538(L=3),GO:0019752(L=5),GO:0019941(L=7),GO:0019953(L=2),GO:0022414(L=2),GO:0022602(L=3),GO:0022607(L=3),GO:0023051(L=3),GO:0023052(L=1),GO:0023056(L=4),GO:0030154(L=4),GO:0030163(L=4),GO:0030334(L=6),GO:0030518(L=5),GO:0030521(L=6),GO:0030522(L=4),GO:0030850(L=5),GO:0031323(L=4),GO:0031325(L=5),GO:0031326(L=5),GO:0031328(L=6),GO:0031581(L=6),GO:0032446(L=7),GO:0032501(L=1),GO:0032502(L=1),GO:0032504(L=2),GO:0032774(L=5),GO:0032787(L=6),GO:0032879(L=3),GO:0033036(L=2),GO:0033227(L=6),GO:0034329(L=4),GO:0034330(L=3),GO:0034641(L=3),GO:0034645(L=4),GO:0034654(L=4),GO:0035037(L=5),GO:0035556(L=4),GO:0035821(L=2),GO:0036211(L=4),GO:0040007(L=1),GO:0040012(L=3),GO:0042698(L=4),GO:0042787(L=9),GO:0043170(L=3),GO:0043412(L=4),GO:0043436(L=4),GO:0043632(L=5),GO:0044003(L=5),GO:0044085(L=2),GO:0044237(L=2),GO:0044238(L=2),GO:0044248(L=3),GO:0044249(L=3),GO:0044257(L=5),GO:0044260(L=3),GO:0044265(L=4),GO:0044267(L=4),GO:0044271(L=4),GO:0044281(L=3),GO:0044283(L=4),GO:0044403(L=3),GO:0044419(L=2),GO:0044699(L=1),GO:0044700(L=2),GO:0044702(L=3),GO:0044707(L=2),GO:0044710(L=2),GO:0044711(L=3),GO:0044763(L=2),GO:0044764(L=2),GO:0044765(L=3),GO:0044767(L=2),GO:0045137(L=4),GO:0045165(L=5),GO:0045167(L=5),GO:0045329(L=5),GO:0045893(L=8),GO:0045935(L=6),GO:0045944(L=8),GO:0046394(L=5),GO:0046483(L=3),GO:0046545(L=5),GO:0046660(L=4),GO:0048511(L=1),GO:0048513(L=4),GO:0048518(L=3),GO:0048522(L=4),GO:0048583(L=3),GO:0048584(L=4),GO:0048589(L=2),GO:0048608(L=5),GO:0048609(L=3),GO:0048610(L=-1),GO:0048731(L=4),GO:0048732(L=6),GO:0048856(L=2),GO:0048869(L=3),GO:0050657(L=6),GO:0050658(L=5),GO:0050789(L=2),GO:0050794(L=3),GO:0050896(L=1),GO:0051028(L=6),GO:0051171(L=4),GO:0051173(L=5),GO:0051179(L=1),GO:0051234(L=2),GO:0051236(L=4),GO:0051252(L=5),GO:0051254(L=6),GO:0051270(L=4),GO:0051603(L=6),GO:0051701(L=4),GO:0051704(L=1),GO:0051716(L=2),GO:0051817(L=4),GO:0055114(L=3),GO:0060255(L=4),GO:0060736(L=5),GO:0061024(L=3),GO:0061025(L=4),GO:0061458(L=5),GO:0065007(L=1),GO:0065008(L=2),GO:0070647(L=6),GO:0070936(L=10),GO:0071702(L=4),GO:0071704(L=2),GO:0071705(L=4),GO:0071840(L=1),GO:0072330(L=6),GO:0080090(L=4),GO:0090304(L=4),GO:1901360(L=3),GO:1901362(L=4),GO:1901575(L=3),GO:1901576(L=3),GO:1901615(L=3),GO:1901617(L=4),GO:2000112(L=6),GO:2000145(L=4),GO:2001141(L=6),	GO:0000139(L=5),GO:0000502(L=4),GO:0005575(L=0),GO:0005622(L=3),GO:0005623(L=1),GO:0005634(L=5),GO:0005737(L=4),GO:0005739(L=5),GO:0005783(L=4),GO:0005794(L=4),GO:0005795(L=5),GO:0005829(L=4),GO:0012505(L=3),GO:0016020(L=1),GO:0031090(L=3),GO:0031984(L=3),GO:0031985(L=6),GO:0032580(L=6),GO:0032991(L=1),GO:0043226(L=1),GO:0043227(L=2),GO:0043229(L=3),GO:0043231(L=4),GO:0043234(L=2),GO:0044422(L=2),GO:0044424(L=3),GO:0044431(L=5),GO:0044444(L=4),GO:0044446(L=3),GO:0044464(L=2),	GO:0000988(L=1),GO:0000989(L=2),GO:0003674(L=0),GO:0003676(L=3),GO:0003712(L=3),GO:0003713(L=4),GO:0003796(L=3),GO:0003824(L=1),GO:0004339(L=6),GO:0004553(L=4),GO:0004568(L=5),GO:0004842(L=4),GO:0005488(L=1),GO:0005506(L=6),GO:0005515(L=2),GO:0008270(L=6),GO:0015926(L=5),GO:0016491(L=2),GO:0016705(L=3),GO:0016706(L=4),GO:0016740(L=2),GO:0016787(L=2),GO:0016798(L=3),GO:0016853(L=2),GO:0016860(L=3),GO:0016863(L=4),GO:0016874(L=2),GO:0016879(L=3),GO:0016881(L=4),GO:0017016(L=6),GO:0017137(L=7),GO:0019787(L=3),GO:0019899(L=3),GO:0031267(L=5),GO:0043167(L=2),GO:0043169(L=3),GO:0046872(L=4),GO:0046914(L=5),GO:0047750(L=5),GO:0051020(L=4),GO:0051213(L=3),GO:0097159(L=2),GO:1901363(L=2),	PFAM (HECT, DUF913, DUF908, RCC1, Ank, UBA, Filamin, WWE, APC10), SMART (HECTc, COIL, ANK, UBA, TRANS, IG_FLMN, UIM)
EHI_104590A_R0	QTN25_003782	UniRef90_B0ENT3	62	363	119	1	10	372	32	375	4.99e-171	97.1	UniRef90_B0ENT3 Apyrase, putative n=8 Tax=Entamoeba TaxID=5758 RepID=B0ENT3_ENTDS			/home/vagrant/shared/result/20230224_nanopore_reproduce/entap/entap_outfiles/similarity_search/DIAMOND/blastp_PROTEINS_final_uniref90.out	No	No	370354.XP_001739797.1	3.37e-172	490	CANT1	Eukaryotes	euNOG[57]	0XS4T@NOG,KOG4494@euNOG	Calcium activated nucleotidase 1	230240	GO:0006029(L=5),GO:0006139(L=3),GO:0006152(L=7),GO:0006163(L=5),GO:0006195(L=7),GO:0006200(L=-1),GO:0006605(L=6),GO:0006612(L=7),GO:0006613(L=7),GO:0006614(L=7),GO:0006725(L=3),GO:0006753(L=4),GO:0006793(L=3),GO:0006796(L=4),GO:0006807(L=2),GO:0006810(L=3),GO:0006886(L=5),GO:0007154(L=2),GO:0007165(L=3),GO:0007275(L=3),GO:0007568(L=3),GO:0008104(L=3),GO:0008150(L=0),GO:0008152(L=1),GO:0008340(L=5),GO:0009056(L=2),GO:0009058(L=2),GO:0009059(L=4),GO:0009100(L=4),GO:0009101(L=5),GO:0009116(L=4),GO:0009117(L=5),GO:0009119(L=5),GO:0009123(L=5),GO:0009125(L=5),GO:0009126(L=7),GO:0009128(L=7),GO:0009132(L=5),GO:0009134(L=5),GO:0009141(L=5),GO:0009143(L=5),GO:0009144(L=7),GO:0009146(L=7),GO:0009150(L=6),GO:0009154(L=7),GO:0009158(L=7),GO:0009161(L=7),GO:0009164(L=5),GO:0009166(L=5),GO:0009167(L=7),GO:0009169(L=8),GO:0009185(L=7),GO:0009191(L=7),GO:0009199(L=7),GO:0009203(L=7),GO:0009205(L=7),GO:0009207(L=8),GO:0009259(L=5),GO:0009261(L=5),GO:0009966(L=4),GO:0009967(L=5),GO:0009987(L=1),GO:0010259(L=4),GO:0010646(L=4),GO:0010647(L=5),GO:0015031(L=4),GO:0016482(L=4),GO:0019439(L=4),GO:0019538(L=3),GO:0019637(L=3),GO:0019693(L=4),GO:0023051(L=3),GO:0023052(L=1),GO:0023056(L=4),GO:0030166(L=6),GO:0032501(L=1),GO:0032502(L=1),GO:0033036(L=2),GO:0033365(L=5),GO:0034613(L=4),GO:0034641(L=3),GO:0034645(L=4),GO:0034655(L=4),GO:0040008(L=3),GO:0040009(L=4),GO:0040010(L=5),GO:0042278(L=5),GO:0042454(L=7),GO:0043122(L=6),GO:0043123(L=7),GO:0043170(L=3),GO:0044237(L=2),GO:0044238(L=2),GO:0044248(L=3),GO:0044249(L=3),GO:0044260(L=3),GO:0044270(L=4),GO:0044281(L=3),GO:0044699(L=1),GO:0044700(L=2),GO:0044707(L=2),GO:0044710(L=2),GO:0044763(L=2),GO:0044765(L=3),GO:0044767(L=2),GO:0045047(L=7),GO:0045184(L=4),GO:0045927(L=4),GO:0046034(L=7),GO:0046128(L=7),GO:0046130(L=7),GO:0046434(L=4),GO:0046483(L=3),GO:0046700(L=4),GO:0046907(L=3),GO:0048518(L=3),GO:0048522(L=4),GO:0048583(L=3),GO:0048584(L=4),GO:0050789(L=2),GO:0050794(L=3),GO:0050896(L=1),GO:0051179(L=1),GO:0051234(L=2),GO:0051641(L=2),GO:0051649(L=3),GO:0051716(L=2),GO:0055086(L=3),GO:0065007(L=1),GO:0070727(L=3),GO:0070972(L=6),GO:0071702(L=4),GO:0071704(L=2),GO:0072521(L=4),GO:0072523(L=5),GO:0072594(L=6),GO:0072599(L=7),GO:1901135(L=3),GO:1901136(L=4),GO:1901137(L=4),GO:1901292(L=4),GO:1901360(L=3),GO:1901361(L=4),GO:1901564(L=3),GO:1901565(L=4),GO:1901575(L=3),GO:1901576(L=3),GO:1901657(L=3),GO:1901658(L=4),	GO:0000139(L=5),GO:0005575(L=0),GO:0005622(L=3),GO:0005623(L=1),GO:0005737(L=4),GO:0005783(L=4),GO:0005786(L=6),GO:0005789(L=3),GO:0005794(L=4),GO:0005795(L=5),GO:0012505(L=3),GO:0016020(L=1),GO:0016021(L=4),GO:0030529(L=4),GO:0031090(L=3),GO:0031224(L=3),GO:0031984(L=3),GO:0031985(L=6),GO:0032580(L=6),GO:0032991(L=1),GO:0042175(L=3),GO:0043226(L=1),GO:0043227(L=2),GO:0043229(L=3),GO:0043231(L=4),GO:0044422(L=2),GO:0044424(L=3),GO:0044425(L=2),GO:0044431(L=5),GO:0044432(L=5),GO:0044444(L=4),GO:0044446(L=3),GO:0044464(L=2),GO:0048500(L=5),	GO:0003674(L=0),GO:0003676(L=3),GO:0003723(L=4),GO:0003824(L=1),GO:0004382(L=7),GO:0004871(L=1),GO:0005048(L=4),GO:0005488(L=1),GO:0005509(L=5),GO:0005515(L=2),GO:0008312(L=5),GO:0016462(L=5),GO:0016787(L=2),GO:0016817(L=3),GO:0016818(L=4),GO:0016887(L=7),GO:0017110(L=6),GO:0017111(L=6),GO:0030899(L=9),GO:0030942(L=5),GO:0033218(L=2),GO:0042277(L=3),GO:0042623(L=8),GO:0043167(L=2),GO:0043169(L=3),GO:0045134(L=7),GO:0046872(L=4),GO:0060089(L=1),GO:0097159(L=2),GO:1901363(L=2),	PFAM (Apyrase), SMART (TRANS, SIGNAL)
EHI_104600A_R1	QTN25_008427	UniRef90_A0A0A1UH37	75	72	18	0	1	72	56	127	7.48e-32	100	UniRef90_A0A0A1UH37 Ribonucloprotein n=1 Tax=Entamoeba invadens IP1 TaxID=370355 RepID=A0A0A1UH37_ENTIV			/home/vagrant/shared/result/20230224_nanopore_reproduce/entap/entap_outfiles/similarity_search/DIAMOND/blastp_PROTEINS_final_uniref90.out	No	Yes	370354.XP_001739442.1	4.77e-33	115	NHP2L1	Eukaryotes	euNOG[57]	COG1358@NOG,KOG3387@euNOG	NHP2 non-histone chromosome protein 2-like 1 (S. cerevisiae)	30083040	GO:0000003(L=1),GO:0000375(L=7),GO:0000377(L=8),GO:0000398(L=7),GO:0000462(L=9),GO:0002119(L=5),GO:0002164(L=4),GO:0006139(L=3),GO:0006364(L=7),GO:0006396(L=5),GO:0006397(L=7),GO:0006412(L=5),GO:0006508(L=4),GO:0006725(L=3),GO:0006807(L=2),GO:0006810(L=3),GO:0006897(L=5),GO:0006898(L=6),GO:0007275(L=3),GO:0007399(L=5),GO:0007422(L=5),GO:0008150(L=0),GO:0008152(L=1),GO:0008380(L=7),GO:0009058(L=2),GO:0009059(L=4),GO:0009653(L=3),GO:0009790(L=4),GO:0009791(L=4),GO:0009792(L=5),GO:0009987(L=1),GO:0010171(L=4),GO:0010467(L=4),GO:0016070(L=4),GO:0016071(L=5),GO:0016072(L=7),GO:0016192(L=4),GO:0019538(L=3),GO:0022613(L=3),GO:0030490(L=8),GO:0032501(L=1),GO:0032502(L=1),GO:0034470(L=7),GO:0034641(L=3),GO:0034645(L=4),GO:0034660(L=5),GO:0040007(L=1),GO:0042254(L=4),GO:0042274(L=5),GO:0043170(L=3),GO:0043581(L=-1),GO:0044085(L=2),GO:0044237(L=2),GO:0044238(L=2),GO:0044249(L=3),GO:0044260(L=3),GO:0044267(L=4),GO:0044699(L=1),GO:0044707(L=2),GO:0044767(L=2),GO:0045292(L=8),GO:0046483(L=3),GO:0048731(L=4),GO:0048856(L=2),GO:0051179(L=1),GO:0051234(L=2),GO:0071704(L=2),GO:0071840(L=1),GO:0090304(L=4),GO:1901360(L=3),GO:1901576(L=3),	GO:0005575(L=0),GO:0005622(L=3),GO:0005623(L=1),GO:0005634(L=5),GO:0005654(L=5),GO:0005681(L=6),GO:0005730(L=5),GO:0005732(L=5),GO:0005737(L=4),GO:0005840(L=5),GO:0030529(L=4),GO:0030532(L=6),GO:0030684(L=5),GO:0031012(L=2),GO:0031428(L=7),GO:0031974(L=1),GO:0031981(L=6),GO:0032040(L=6),GO:0032991(L=1),GO:0043226(L=1),GO:0043227(L=2),GO:0043228(L=2),GO:0043229(L=3),GO:0043231(L=4),GO:0043232(L=3),GO:0043233(L=2),GO:0044422(L=2),GO:0044424(L=3),GO:0044428(L=5),GO:0044444(L=4),GO:0044446(L=3),GO:0044452(L=5),GO:0044464(L=2),GO:0046540(L=9),GO:0070013(L=3),GO:0071011(L=7),	GO:0003674(L=0),GO:0003676(L=3),GO:0003723(L=4),GO:0003729(L=6),GO:0003735(L=2),GO:0003824(L=1),GO:0004175(L=5),GO:0004222(L=6),GO:0005198(L=1),GO:0005488(L=1),GO:0008233(L=3),GO:0008237(L=5),GO:0008270(L=6),GO:0016787(L=2),GO:0030515(L=5),GO:0043167(L=2),GO:0043169(L=3),GO:0046872(L=4),GO:0046914(L=5),GO:0070011(L=4),GO:0097159(L=2),GO:1901363(L=2),	PFAM (Ribosomal_L7Ae, RNase_P_pop3), SMART (COIL)
EHI_104610A_R0	QTN25_002698	UniRef90_A0A0A1U6P7	58.5	212	88	0	67	278	88	299	1.52e-89	73.9	UniRef90_A0A0A1U6P7 SprT-like domain-containing protein n=1 Tax=Entamoeba invadens IP1 TaxID=370355 RepID=A0A0A1U6P7_ENTIV			/home/vagrant/shared/result/20230224_nanopore_reproduce/entap/entap_outfiles/similarity_search/DIAMOND/blastp_PROTEINS_final_uniref90.out	No	Yes	370354.XP_001739443.1	1.55e-82	256	SPRTN	Eukaryotes	euNOG[57]	0XPXU@NOG,KOG3931@euNOG	SprT-like N-terminal domain		GO:0000003(L=1),GO:0002119(L=5),GO:0002164(L=4),GO:0006066(L=4),GO:0006139(L=3),GO:0006259(L=4),GO:0006281(L=5),GO:0006301(L=7),GO:0006508(L=4),GO:0006725(L=3),GO:0006793(L=3),GO:0006796(L=4),GO:0006807(L=2),GO:0006915(L=5),GO:0006950(L=2),GO:0006974(L=4),GO:0007275(L=3),GO:0007276(L=3),GO:0007292(L=5),GO:0008150(L=0),GO:0008152(L=1),GO:0008219(L=3),GO:0009058(L=2),GO:0009059(L=4),GO:0009314(L=3),GO:0009411(L=5),GO:0009416(L=4),GO:0009628(L=2),GO:0009791(L=4),GO:0009893(L=4),GO:0009987(L=1),GO:0010604(L=5),GO:0012501(L=4),GO:0016265(L=-1),GO:0016310(L=5),GO:0018130(L=4),GO:0019222(L=3),GO:0019438(L=4),GO:0019538(L=3),GO:0019637(L=3),GO:0019751(L=5),GO:0019953(L=2),GO:0019985(L=7),GO:0022414(L=2),GO:0031323(L=4),GO:0031325(L=5),GO:0031396(L=9),GO:0031398(L=9),GO:0031399(L=6),GO:0031401(L=7),GO:0032268(L=5),GO:0032270(L=6),GO:0032501(L=1),GO:0032502(L=1),GO:0032504(L=2),GO:0032957(L=4),GO:0033554(L=3),GO:0034641(L=3),GO:0034645(L=4),GO:0034654(L=4),GO:0040007(L=1),GO:0043170(L=3),GO:0043647(L=3),GO:0044237(L=2),GO:0044238(L=2),GO:0044249(L=3),GO:0044260(L=3),GO:0044271(L=4),GO:0044281(L=3),GO:0044699(L=1),GO:0044702(L=3),GO:0044707(L=2),GO:0044710(L=2),GO:0044763(L=2),GO:0046483(L=3),GO:0048477(L=4),GO:0048518(L=3),GO:0048522(L=4),GO:0048609(L=3),GO:0050789(L=2),GO:0050794(L=3),GO:0050896(L=1),GO:0051246(L=5),GO:0051247(L=6),GO:0051716(L=2),GO:0060255(L=4),GO:0065007(L=1),GO:0071704(L=2),GO:0071897(L=5),GO:0080090(L=4),GO:0090304(L=4),GO:1901360(L=3),GO:1901362(L=4),GO:1901576(L=3),GO:1901615(L=3),	GO:0005575(L=0),GO:0005622(L=3),GO:0005623(L=1),GO:0005634(L=5),GO:0005654(L=5),GO:0005694(L=4),GO:0016604(L=7),GO:0016607(L=8),GO:0031974(L=1),GO:0031981(L=6),GO:0043226(L=1),GO:0043227(L=2),GO:0043228(L=2),GO:0043229(L=3),GO:0043231(L=4),GO:0043232(L=3),GO:0043233(L=2),GO:0044422(L=2),GO:0044424(L=3),GO:0044428(L=5),GO:0044446(L=3),GO:0044451(L=5),GO:0044464(L=2),GO:0070013(L=3),	GO:0000166(L=3),GO:0000287(L=5),GO:0001882(L=3),GO:0001883(L=4),GO:0003674(L=0),GO:0003676(L=3),GO:0003677(L=4),GO:0003824(L=1),GO:0005488(L=1),GO:0005515(L=2),GO:0005524(L=7),GO:0008233(L=3),GO:0008237(L=5),GO:0008270(L=6),GO:0016301(L=4),GO:0016740(L=2),GO:0016772(L=3),GO:0016773(L=4),GO:0016787(L=2),GO:0017076(L=4),GO:0030554(L=5),GO:0031593(L=5),GO:0032182(L=3),GO:0032549(L=4),GO:0032550(L=5),GO:0032553(L=3),GO:0032555(L=4),GO:0032559(L=6),GO:0035639(L=4),GO:0036094(L=2),GO:0043130(L=4),GO:0043167(L=2),GO:0043168(L=3),GO:0043169(L=3),GO:0046872(L=4),GO:0046914(L=5),GO:0047325(L=6),GO:0051765(L=5),GO:0051766(L=5),GO:0052725(L=6),GO:0052726(L=6),GO:0070011(L=4),GO:0070530(L=6),GO:0097159(L=2),GO:1901265(L=3),GO:1901363(L=2),	PFAM (SprT-like), SMART (SprT, ZnF_Rad18, COIL)
EHI_104620A_R0	QTN25_002700	UniRef90_C4LZ71	53.1	525	230	7	48	562	115	633	8.51e-185	91.5	UniRef90_C4LZ71 Protein kinase domain containing protein n=10 Tax=Entamoeba TaxID=5758 RepID=C4LZ71_ENTHI			/home/vagrant/shared/result/20230224_nanopore_reproduce/entap/entap_outfiles/similarity_search/DIAMOND/blastp_PROTEINS_final_uniref90.out	No	Yes	5759.rna_EHI_104620-1	5.75e-186	543		Eukaryotes	euNOG[57]	0XRMJ@NOG,KOG0032@euNOG	calcium-dependent protein kinase		GO:0006464(L=5),GO:0006468(L=6),GO:0006793(L=3),GO:0006796(L=4),GO:0007154(L=2),GO:0007165(L=3),GO:0008150(L=0),GO:0008152(L=1),GO:0009987(L=1),GO:0016310(L=5),GO:0019538(L=3),GO:0023052(L=1),GO:0035556(L=4),GO:0036211(L=4),GO:0043170(L=3),GO:0043412(L=4),GO:0044237(L=2),GO:0044238(L=2),GO:0044260(L=3),GO:0044267(L=4),GO:0044699(L=1),GO:0044700(L=2),GO:0044763(L=2),GO:0050789(L=2),GO:0050794(L=3),GO:0050896(L=1),GO:0051716(L=2),GO:0065007(L=1),GO:0071704(L=2),		GO:0000166(L=3),GO:0001882(L=3),GO:0001883(L=4),GO:0003674(L=0),GO:0003824(L=1),GO:0004672(L=5),GO:0004674(L=6),GO:0005488(L=1),GO:0005509(L=5),GO:0005524(L=7),GO:0016301(L=4),GO:0016740(L=2),GO:0016772(L=3),GO:0016773(L=4),GO:0017076(L=4),GO:0030554(L=5),GO:0032549(L=4),GO:0032550(L=5),GO:0032553(L=3),GO:0032555(L=4),GO:0032559(L=6),GO:0035639(L=4),GO:0036094(L=2),GO:0043167(L=2),GO:0043168(L=3),GO:0043169(L=3),GO:0046872(L=4),GO:0097159(L=2),GO:1901265(L=3),GO:1901363(L=2),	PFAM (Pkinase, Pkinase_Tyr, efhand, I-set, Kdo, fn3, Ank, ig, Spectrin), SMART (EFh, S_TKc, STYKc, IGc2, IG, COIL, ANK, SPEC, FN3, PH)
EHI_104630A_R0	QTN25_008461	UniRef90_A0A0A1TUF1	64.6	853	248	2	1	799	1	853	0	100	UniRef90_A0A0A1TUF1 Gelation factor, putative n=1 Tax=Entamoeba invadens IP1 TaxID=370355 RepID=A0A0A1TUF1_ENTIV			/home/vagrant/shared/result/20230224_nanopore_reproduce/entap/entap_outfiles/similarity_search/DIAMOND/blastp_PROTEINS_final_uniref90.out	No	No	370354.XP_001741632.1	0	1121		Eukaryotes	euNOG[57]	COG5069@NOG,KOG0518@euNOG	Filamin C, gamma	4010451051325200	GO:0000003(L=1),GO:0003006(L=2),GO:0006950(L=2),GO:0006970(L=3),GO:0006972(L=4),GO:0006996(L=3),GO:0007010(L=4),GO:0007015(L=5),GO:0007275(L=3),GO:0008150(L=0),GO:0008152(L=1),GO:0009266(L=3),GO:0009314(L=3),GO:0009416(L=4),GO:0009453(L=4),GO:0009605(L=2),GO:0009628(L=2),GO:0009987(L=1),GO:0009991(L=3),GO:0016043(L=2),GO:0019954(L=2),GO:0022414(L=2),GO:0022607(L=3),GO:0030029(L=3),GO:0030036(L=4),GO:0030582(L=8),GO:0030587(L=5),GO:0031667(L=4),GO:0032501(L=1),GO:0032502(L=1),GO:0040011(L=1),GO:0042330(L=3),GO:0042331(L=5),GO:0042594(L=3),GO:0043052(L=4),GO:0043933(L=3),GO:0044085(L=2),GO:0044699(L=1),GO:0044707(L=2),GO:0044763(L=2),GO:0048513(L=4),GO:0048608(L=5),GO:0048731(L=4),GO:0048856(L=2),GO:0050896(L=1),GO:0051017(L=7),GO:0051764(L=6),GO:0061458(L=5),GO:0061572(L=6),GO:0071822(L=4),GO:0071840(L=1),GO:0075259(L=7),	GO:0001891(L=5),GO:0005575(L=0),GO:0005622(L=3),GO:0005623(L=1),GO:0005737(L=4),GO:0005856(L=5),GO:0005886(L=3),GO:0005938(L=5),GO:0015629(L=6),GO:0016020(L=1),GO:0030863(L=5),GO:0030864(L=6),GO:0043226(L=1),GO:0043228(L=2),GO:0043229(L=3),GO:0043232(L=3),GO:0044422(L=2),GO:0044424(L=3),GO:0044425(L=2),GO:0044430(L=5),GO:0044444(L=4),GO:0044446(L=3),GO:0044448(L=6),GO:0044459(L=3),GO:0044464(L=2),GO:0071944(L=3),	GO:0003674(L=0),GO:0003779(L=4),GO:0003796(L=3),GO:0003824(L=1),GO:0004553(L=4),GO:0005488(L=1),GO:0005515(L=2),GO:0008092(L=3),GO:0016787(L=2),GO:0016798(L=3),GO:0042802(L=3),GO:0042803(L=4),GO:0046983(L=3),GO:0051015(L=4),	PFAM (Filamin, CH), SMART (IG_FLMN, CH, COIL, TRANS)
EHI_104630A_R1	QTN25_000877	UniRef90_A0A0A1TUF1	60.8	853	213	7	1	732	1	853	0	100	UniRef90_A0A0A1TUF1 Gelation factor, putative n=1 Tax=Entamoeba invadens IP1 TaxID=370355 RepID=A0A0A1TUF1_ENTIV			/home/vagrant/shared/result/20230224_nanopore_reproduce/entap/entap_outfiles/similarity_search/DIAMOND/blastp_PROTEINS_final_uniref90.out	No	No	370354.XP_001741632.1	0	988		Eukaryotes	euNOG[57]	COG5069@NOG,KOG0518@euNOG	Filamin C, gamma	4010451051325200	GO:0000003(L=1),GO:0003006(L=2),GO:0006950(L=2),GO:0006970(L=3),GO:0006972(L=4),GO:0006996(L=3),GO:0007010(L=4),GO:0007015(L=5),GO:0007275(L=3),GO:0008150(L=0),GO:0008152(L=1),GO:0009266(L=3),GO:0009314(L=3),GO:0009416(L=4),GO:0009453(L=4),GO:0009605(L=2),GO:0009628(L=2),GO:0009987(L=1),GO:0009991(L=3),GO:0016043(L=2),GO:0019954(L=2),GO:0022414(L=2),GO:0022607(L=3),GO:0030029(L=3),GO:0030036(L=4),GO:0030582(L=8),GO:0030587(L=5),GO:0031667(L=4),GO:0032501(L=1),GO:0032502(L=1),GO:0040011(L=1),GO:0042330(L=3),GO:0042331(L=5),GO:0042594(L=3),GO:0043052(L=4),GO:0043933(L=3),GO:0044085(L=2),GO:0044699(L=1),GO:0044707(L=2),GO:0044763(L=2),GO:0048513(L=4),GO:0048608(L=5),GO:0048731(L=4),GO:0048856(L=2),GO:0050896(L=1),GO:0051017(L=7),GO:0051764(L=6),GO:0061458(L=5),GO:0061572(L=6),GO:0071822(L=4),GO:0071840(L=1),GO:0075259(L=7),	GO:0001891(L=5),GO:0005575(L=0),GO:0005622(L=3),GO:0005623(L=1),GO:0005737(L=4),GO:0005856(L=5),GO:0005886(L=3),GO:0005938(L=5),GO:0015629(L=6),GO:0016020(L=1),GO:0030863(L=5),GO:0030864(L=6),GO:0043226(L=1),GO:0043228(L=2),GO:0043229(L=3),GO:0043232(L=3),GO:0044422(L=2),GO:0044424(L=3),GO:0044425(L=2),GO:0044430(L=5),GO:0044444(L=4),GO:0044446(L=3),GO:0044448(L=6),GO:0044459(L=3),GO:0044464(L=2),GO:0071944(L=3),	GO:0003674(L=0),GO:0003779(L=4),GO:0003796(L=3),GO:0003824(L=1),GO:0004553(L=4),GO:0005488(L=1),GO:0005515(L=2),GO:0008092(L=3),GO:0016787(L=2),GO:0016798(L=3),GO:0042802(L=3),GO:0042803(L=4),GO:0046983(L=3),GO:0051015(L=4),	PFAM (Filamin, CH), SMART (IG_FLMN, CH, COIL, TRANS)
EHI_104670A_R0	QTN25_003287	UniRef90_C4LZ76	66.9	311	100	1	2	312	43	350	5.21e-150	99	UniRef90_C4LZ76 Protein kinase, putative n=8 Tax=Entamoeba TaxID=5758 RepID=C4LZ76_ENTHI			/home/vagrant/shared/result/20230224_nanopore_reproduce/entap/entap_outfiles/similarity_search/DIAMOND/blastp_PROTEINS_final_uniref90.out	No	No	370354.XP_001741168.1	2.14e-152	438	SRPK2	Eukaryotes	euNOG[57]	0XRBH@NOG,KOG1290@euNOG	SRSF protein kinase	5168	GO:0000003(L=1),GO:0000212(L=4),GO:0000226(L=4),GO:0000245(L=8),GO:0000278(L=4),GO:0000280(L=5),GO:0000375(L=7),GO:0000377(L=8),GO:0000398(L=7),GO:0000910(L=4),GO:0001522(L=7),GO:0001525(L=4),GO:0001568(L=5),GO:0001944(L=5),GO:0002064(L=6),GO:0002119(L=5),GO:0002164(L=4),GO:0002376(L=1),GO:0003006(L=2),GO:0003008(L=2),GO:0006139(L=3),GO:0006259(L=4),GO:0006323(L=6),GO:0006325(L=4),GO:0006376(L=8),GO:0006396(L=5),GO:0006397(L=7),GO:0006461(L=5),GO:0006464(L=5),GO:0006468(L=6),GO:0006725(L=3),GO:0006793(L=3),GO:0006796(L=4),GO:0006807(L=2),GO:0006873(L=5),GO:0006915(L=5),GO:0006950(L=2),GO:0006952(L=3),GO:0006955(L=2),GO:0006979(L=3),GO:0006996(L=3),GO:0006997(L=4),GO:0007010(L=4),GO:0007017(L=3),GO:0007049(L=3),GO:0007051(L=5),GO:0007056(L=6),GO:0007059(L=3),GO:0007067(L=5),GO:0007126(L=4),GO:0007143(L=4),GO:0007154(L=2),GO:0007165(L=3),GO:0007267(L=3),GO:0007268(L=7),GO:0007275(L=3),GO:0007276(L=3),GO:0007281(L=4),GO:0007283(L=6),GO:0007286(L=4),GO:0007289(L=5),GO:0007292(L=5),GO:0007346(L=5),GO:0007517(L=6),GO:0007519(L=6),GO:0007548(L=3),GO:0008150(L=0),GO:0008152(L=1),GO:0008219(L=3),GO:0008284(L=5),GO:0008361(L=4),GO:0008380(L=7),GO:0009451(L=5),GO:0009607(L=2),GO:0009617(L=5),GO:0009653(L=3),GO:0009790(L=4),GO:0009791(L=4),GO:0009792(L=5),GO:0009888(L=3),GO:0009893(L=4),GO:0009987(L=1),GO:0010467(L=4),GO:0010468(L=5),GO:0010604(L=5),GO:0010628(L=6),GO:0010941(L=4),GO:0010942(L=5),GO:0012501(L=4),GO:0014706(L=5),GO:0016032(L=3),GO:0016043(L=2),GO:0016070(L=4),GO:0016071(L=5),GO:0016265(L=-1),GO:0016310(L=5),GO:0019048(L=4),GO:0019219(L=5),GO:0019222(L=3),GO:0019226(L=4),GO:0019538(L=3),GO:0019725(L=3),GO:0019953(L=2),GO:0022402(L=4),GO:0022412(L=3),GO:0022414(L=2),GO:0022607(L=3),GO:0022613(L=3),GO:0022618(L=5),GO:0023052(L=1),GO:0030003(L=6),GO:0030154(L=4),GO:0030575(L=5),GO:0030717(L=5),GO:0030855(L=5),GO:0030865(L=5),GO:0031323(L=4),GO:0031325(L=5),GO:0032386(L=5),GO:0032388(L=6),GO:0032501(L=1),GO:0032502(L=1),GO:0032504(L=2),GO:0032535(L=3),GO:0032879(L=3),GO:0032880(L=4),GO:0033120(L=8),GO:0033157(L=6),GO:0034622(L=5),GO:0034641(L=3),GO:0035063(L=6),GO:0035092(L=3),GO:0035556(L=4),GO:0035637(L=3),GO:0035821(L=2),GO:0036211(L=4),GO:0040035(L=6),GO:0042127(L=4),GO:0042221(L=2),GO:0042306(L=7),GO:0042307(L=8),GO:0042493(L=3),GO:0042592(L=3),GO:0042742(L=5),GO:0042981(L=6),GO:0043065(L=7),GO:0043067(L=5),GO:0043068(L=6),GO:0043170(L=3),GO:0043412(L=4),GO:0043484(L=8),GO:0043523(L=6),GO:0043525(L=7),GO:0043900(L=3),GO:0043901(L=4),GO:0043902(L=4),GO:0043903(L=4),GO:0043933(L=3),GO:0044003(L=5),GO:0044085(L=2),GO:0044237(L=2),GO:0044238(L=2),GO:0044260(L=3),GO:0044267(L=4),GO:0044403(L=3),GO:0044419(L=2),GO:0044699(L=1),GO:0044700(L=2),GO:0044702(L=3),GO:0044707(L=2),GO:0044763(L=2),GO:0044764(L=2),GO:0044767(L=2),GO:0045069(L=7),GO:0045070(L=7),GO:0045071(L=7),GO:0045087(L=3),GO:0045786(L=5),GO:0045787(L=5),GO:0045930(L=6),GO:0045935(L=6),GO:0046483(L=3),GO:0046822(L=7),GO:0046824(L=7),GO:0048024(L=8),GO:0048026(L=8),GO:0048232(L=5),GO:0048285(L=4),GO:0048468(L=5),GO:0048477(L=4),GO:0048513(L=4),GO:0048514(L=4),GO:0048515(L=6),GO:0048518(L=3),GO:0048519(L=3),GO:0048522(L=4),GO:0048523(L=4),GO:0048524(L=5),GO:0048525(L=5),GO:0048608(L=5),GO:0048609(L=3),GO:0048610(L=-1),GO:0048646(L=3),GO:0048731(L=4),GO:0048789(L=6),GO:0048806(L=4),GO:0048856(L=2),GO:0048869(L=3),GO:0048878(L=4),GO:0050684(L=8),GO:0050685(L=8),GO:0050789(L=2),GO:0050792(L=4),GO:0050794(L=3),GO:0050801(L=5),GO:0050877(L=3),GO:0050896(L=1),GO:0051049(L=4),GO:0051050(L=4),GO:0051171(L=4),GO:0051173(L=5),GO:0051222(L=6),GO:0051223(L=5),GO:0051225(L=6),GO:0051252(L=5),GO:0051254(L=6),GO:0051276(L=4),GO:0051301(L=3),GO:0051321(L=3),GO:0051445(L=4),GO:0051446(L=6),GO:0051701(L=4),GO:0051704(L=1),GO:0051707(L=4),GO:0051716(L=2),GO:0051726(L=4),GO:0051728(L=6),GO:0051729(L=8),GO:0051817(L=4),GO:0055080(L=6),GO:0055082(L=4),GO:0060184(L=5),GO:0060255(L=4),GO:0060341(L=4),GO:0060429(L=4),GO:0060537(L=4),GO:0060538(L=7),GO:0061061(L=3),GO:0061458(L=5),GO:0065003(L=4),GO:0065007(L=1),GO:0065008(L=2),GO:0070201(L=5),GO:0070271(L=3),GO:0070925(L=4),GO:0071103(L=5),GO:0071704(L=2),GO:0071822(L=4),GO:0071826(L=4),GO:0071840(L=1),GO:0072358(L=5),GO:0072359(L=5),GO:0080090(L=4),GO:0090066(L=3),GO:0090304(L=4),GO:0090306(L=5),GO:0090316(L=7),GO:1900180(L=7),GO:1901214(L=5),GO:1901216(L=6),GO:1901360(L=3),	GO:0000922(L=5),GO:0005575(L=0),GO:0005622(L=3),GO:0005623(L=1),GO:0005634(L=5),GO:0005730(L=5),GO:0005737(L=4),GO:0005783(L=4),GO:0005815(L=6),GO:0005816(L=7),GO:0005819(L=6),GO:0005829(L=4),GO:0005856(L=5),GO:0005911(L=2),GO:0009506(L=3),GO:0015630(L=6),GO:0016020(L=1),GO:0016021(L=4),GO:0016363(L=5),GO:0030054(L=1),GO:0031224(L=3),GO:0031974(L=1),GO:0031981(L=6),GO:0032153(L=3),GO:0032991(L=1),GO:0034399(L=5),GO:0043226(L=1),GO:0043227(L=2),GO:0043228(L=2),GO:0043229(L=3),GO:0043231(L=4),GO:0043232(L=3),GO:0043233(L=2),GO:0043234(L=2),GO:0044422(L=2),GO:0044424(L=3),GO:0044425(L=2),GO:0044428(L=5),GO:0044430(L=5),GO:0044444(L=4),GO:0044446(L=3),GO:0044456(L=2),GO:0044464(L=2),GO:0044732(L=8),GO:0045202(L=1),GO:0048786(L=3),GO:0055044(L=1),GO:0070013(L=3),GO:0072686(L=6),GO:0097458(L=3),	GO:0000166(L=3),GO:0000287(L=5),GO:0001882(L=3),GO:0001883(L=4),GO:0003674(L=0),GO:0003676(L=3),GO:0003723(L=4),GO:0003824(L=1),GO:0004672(L=5),GO:0004674(L=6),GO:0004712(L=6),GO:0005488(L=1),GO:0005515(L=2),GO:0005524(L=7),GO:0009982(L=4),GO:0016301(L=4),GO:0016740(L=2),GO:0016772(L=3),GO:0016773(L=4),GO:0016853(L=2),GO:0016866(L=3),GO:0017076(L=4),GO:0030554(L=5),GO:0032549(L=4),GO:0032550(L=5),GO:0032553(L=3),GO:0032555(L=4),GO:0032559(L=6),GO:0035639(L=4),GO:0036094(L=2),GO:0043167(L=2),GO:0043168(L=3),GO:0043169(L=3),GO:0046872(L=4),GO:0071889(L=3),GO:0097159(L=2),GO:1901265(L=3),GO:1901363(L=2),	PFAM (Pkinase, Pkinase_Tyr), SMART (STYKc, COIL)
EHI_104700A_R0	QTN25_003157	UniRef90_B0ESW1	38.2	1041	623	8	1	1031	1	1031	2.07e-228	91.5	UniRef90_B0ESW1 Uncharacterized protein n=8 Tax=Entamoeba TaxID=5758 RepID=B0ESW1_ENTDS			/home/vagrant/shared/result/20230224_nanopore_reproduce/entap/entap_outfiles/similarity_search/DIAMOND/blastp_PROTEINS_final_uniref90.out	No	No	5759.rna_EHI_104700-1	9.9e-230	693		Eukaryotes	euNOG[57]	0J0BM@euNOG,1027C@NOG	Inherit from NOG: Ral GTPase activating protein, beta subunit (Non-catalytic)		GO:0006140(L=6),GO:0008150(L=0),GO:0009118(L=6),GO:0009894(L=4),GO:0009966(L=4),GO:0010646(L=4),GO:0019219(L=5),GO:0019220(L=6),GO:0019222(L=3),GO:0023051(L=3),GO:0030811(L=6),GO:0031323(L=4),GO:0031329(L=5),GO:0033121(L=8),GO:0033124(L=-1),GO:0043085(L=4),GO:0043087(L=5),GO:0043547(L=6),GO:0044093(L=3),GO:0048583(L=3),GO:0050789(L=2),GO:0050790(L=3),GO:0050794(L=3),GO:0051056(L=6),GO:0051171(L=4),GO:0051174(L=5),GO:0051336(L=4),GO:0051345(L=5),GO:0065007(L=1),GO:0065009(L=2),GO:0080090(L=4),GO:1900542(L=7),	GO:0005575(L=0),GO:0005622(L=3),GO:0005623(L=1),GO:0005634(L=5),GO:0043226(L=1),GO:0043227(L=2),GO:0043229(L=3),GO:0043231(L=4),GO:0044424(L=3),GO:0044464(L=2),	GO:0003674(L=0),GO:0005096(L=4),GO:0008047(L=3),GO:0030234(L=2),GO:0030695(L=4),GO:0060589(L=3),	PFAM (Rap_GAP), SMART (COIL)
EHI_104700A_R1	QTN25_002758	UniRef90_B0ESW1	35.3	706	441	8	1	696	331	1030	1.22e-137	89.1	UniRef90_B0ESW1 Uncharacterized protein n=8 Tax=Entamoeba TaxID=5758 RepID=B0ESW1_ENTDS			/home/vagrant/shared/result/20230224_nanopore_reproduce/entap/entap_outfiles/similarity_search/DIAMOND/blastp_PROTEINS_final_uniref90.out	No	No	370354.XP_001741165.1	8.23e-139	444		Eukaryotes	euNOG[57]	0J0BM@euNOG,1027C@NOG	Inherit from NOG: Ral GTPase activating protein, beta subunit (Non-catalytic)		GO:0006140(L=6),GO:0008150(L=0),GO:0009118(L=6),GO:0009894(L=4),GO:0009966(L=4),GO:0010646(L=4),GO:0019219(L=5),GO:0019220(L=6),GO:0019222(L=3),GO:0023051(L=3),GO:0030811(L=6),GO:0031323(L=4),GO:0031329(L=5),GO:0033121(L=8),GO:0033124(L=-1),GO:0043085(L=4),GO:0043087(L=5),GO:0043547(L=6),GO:0044093(L=3),GO:0048583(L=3),GO:0050789(L=2),GO:0050790(L=3),GO:0050794(L=3),GO:0051056(L=6),GO:0051171(L=4),GO:0051174(L=5),GO:0051336(L=4),GO:0051345(L=5),GO:0065007(L=1),GO:0065009(L=2),GO:0080090(L=4),GO:1900542(L=7),	GO:0005575(L=0),GO:0005622(L=3),GO:0005623(L=1),GO:0005634(L=5),GO:0043226(L=1),GO:0043227(L=2),GO:0043229(L=3),GO:0043231(L=4),GO:0044424(L=3),GO:0044464(L=2),	GO:0003674(L=0),GO:0005096(L=4),GO:0008047(L=3),GO:0030234(L=2),GO:0030695(L=4),GO:0060589(L=3),	PFAM (Rap_GAP), SMART (COIL)
EHI_104710A_R0	QTN25_009113	UniRef90_B0ESW0	59.5	917	345	7	1	914	1	894	0	100	UniRef90_B0ESW0 Myotubularin phosphatase domain-containing protein n=8 Tax=Entamoeba TaxID=5758 RepID=B0ESW0_ENTDS			/home/vagrant/shared/result/20230224_nanopore_reproduce/entap/entap_outfiles/similarity_search/DIAMOND/blastp_PROTEINS_final_uniref90.out	No	Yes	5759.rna_EHI_104710-1	0	1091	SBF2	Eukaryotes	euNOG[57]	0XPTU@NOG,KOG4471@euNOG	Myotubularin related protein	56211004070	GO:0000910(L=4),GO:0001508(L=4),GO:0003008(L=2),GO:0005975(L=3),GO:0005996(L=4),GO:0006000(L=7),GO:0006003(L=4),GO:0006139(L=3),GO:0006140(L=6),GO:0006259(L=4),GO:0006281(L=5),GO:0006284(L=7),GO:0006289(L=7),GO:0006461(L=5),GO:0006464(L=5),GO:0006468(L=6),GO:0006470(L=6),GO:0006629(L=3),GO:0006644(L=4),GO:0006650(L=5),GO:0006725(L=3),GO:0006793(L=3),GO:0006796(L=4),GO:0006807(L=2),GO:0006810(L=3),GO:0006811(L=4),GO:0006812(L=5),GO:0006950(L=2),GO:0006974(L=4),GO:0006996(L=3),GO:0007005(L=4),GO:0007010(L=4),GO:0007034(L=4),GO:0007041(L=5),GO:0007049(L=3),GO:0007154(L=2),GO:0007165(L=3),GO:0007264(L=5),GO:0007272(L=5),GO:0007275(L=3),GO:0007399(L=5),GO:0007517(L=6),GO:0007519(L=6),GO:0007528(L=4),GO:0008104(L=3),GO:0008150(L=0),GO:0008152(L=1),GO:0008333(L=4),GO:0008366(L=7),GO:0009058(L=2),GO:0009118(L=6),GO:0009653(L=3),GO:0009790(L=4),GO:0009888(L=3),GO:0009894(L=4),GO:0009966(L=4),GO:0009987(L=1),GO:0010506(L=4),GO:0010646(L=4),GO:0014706(L=5),GO:0015031(L=4),GO:0016043(L=2),GO:0016197(L=4),GO:0016310(L=5),GO:0016311(L=5),GO:0016482(L=4),GO:0019219(L=5),GO:0019220(L=6),GO:0019222(L=3),GO:0019226(L=4),GO:0019228(L=5),GO:0019318(L=5),GO:0019538(L=3),GO:0019637(L=3),GO:0019725(L=3),GO:0022402(L=4),GO:0022607(L=3),GO:0023051(L=3),GO:0023052(L=1),GO:0030001(L=6),GO:0030154(L=4),GO:0030258(L=4),GO:0030811(L=6),GO:0031323(L=4),GO:0031329(L=5),GO:0032483(L=8),GO:0032501(L=1),GO:0032502(L=1),GO:0032989(L=4),GO:0032990(L=5),GO:0033036(L=2),GO:0033043(L=5),GO:0033121(L=8),GO:0033124(L=-1),GO:0033554(L=3),GO:0034622(L=5),GO:0034641(L=3),GO:0035335(L=7),GO:0035556(L=4),GO:0035637(L=3),GO:0036211(L=4),GO:0042391(L=3),GO:0042552(L=8),GO:0042592(L=3),GO:0042692(L=5),GO:0043085(L=4),GO:0043087(L=5),GO:0043170(L=3),GO:0043412(L=4),GO:0043547(L=6),GO:0043623(L=6),GO:0043933(L=3),GO:0044085(L=2),GO:0044088(L=6),GO:0044093(L=3),GO:0044237(L=2),GO:0044238(L=2),GO:0044255(L=3),GO:0044260(L=3),GO:0044262(L=3),GO:0044267(L=4),GO:0044699(L=1),GO:0044700(L=2),GO:0044707(L=2),GO:0044710(L=2),GO:0044723(L=3),GO:0044763(L=2),GO:0044765(L=3),GO:0044767(L=2),GO:0045103(L=3),GO:0045104(L=4),GO:0045109(L=4),GO:0045184(L=4),GO:0045454(L=4),GO:0046483(L=3),GO:0046486(L=4),GO:0046488(L=7),GO:0046578(L=7),GO:0046716(L=4),GO:0046835(L=4),GO:0046839(L=5),GO:0046856(L=7),GO:0046907(L=3),GO:0048311(L=5),GO:0048468(L=5),GO:0048513(L=4),GO:0048583(L=3),GO:0048731(L=4),GO:0048741(L=7),GO:0048747(L=7),GO:0048856(L=2),GO:0048869(L=3),GO:0050789(L=2),GO:0050790(L=3),GO:0050794(L=3),GO:0050808(L=3),GO:0050877(L=3),GO:0050896(L=1),GO:0051056(L=6),GO:0051128(L=4),GO:0051146(L=6),GO:0051171(L=4),GO:0051174(L=5),GO:0051179(L=1),GO:0051234(L=2),GO:0051258(L=7),GO:0051259(L=6),GO:0051262(L=7),GO:0051301(L=3),GO:0051336(L=4),GO:0051345(L=5),GO:0051640(L=3),GO:0051641(L=2),GO:0051646(L=4),GO:0051649(L=3),GO:0051716(L=2),GO:0055001(L=6),GO:0055002(L=7),GO:0060249(L=4),GO:0060537(L=4),GO:0060538(L=7),GO:0061061(L=3),GO:0065003(L=4),GO:0065007(L=1),GO:0065008(L=2),GO:0065009(L=2),GO:0070271(L=3),GO:0070584(L=6),GO:0071702(L=4),GO:0071704(L=2),GO:0071822(L=4),GO:0071840(L=1),GO:0080090(L=4),GO:0090304(L=4),GO:1900542(L=7),GO:1901135(L=3),GO:1901360(L=3),	GO:0001726(L=3),GO:0005575(L=0),GO:0005622(L=3),GO:0005623(L=1),GO:0005634(L=5),GO:0005737(L=4),GO:0005768(L=5),GO:0005770(L=7),GO:0005773(L=5),GO:0005774(L=6),GO:0005856(L=5),GO:0005886(L=3),GO:0015629(L=6),GO:0016020(L=1),GO:0030016(L=6),GO:0030017(L=6),GO:0030175(L=5),GO:0031090(L=3),GO:0031252(L=3),GO:0031674(L=4),GO:0032991(L=1),GO:0042641(L=6),GO:0042995(L=3),GO:0043226(L=1),GO:0043227(L=2),GO:0043228(L=2),GO:0043229(L=3),GO:0043231(L=4),GO:0043232(L=3),GO:0043234(L=2),GO:0043292(L=5),GO:0044422(L=2),GO:0044424(L=3),GO:0044430(L=5),GO:0044437(L=5),GO:0044444(L=4),GO:0044446(L=3),GO:0044449(L=5),GO:0044464(L=2),GO:0071944(L=3),	GO:0000009(L=6),GO:0000030(L=5),GO:0000166(L=3),GO:0000702(L=6),GO:0001882(L=3),GO:0001883(L=4),GO:0003674(L=0),GO:0003676(L=3),GO:0003677(L=4),GO:0003684(L=5),GO:0003824(L=1),GO:0003873(L=7),GO:0003906(L=4),GO:0004376(L=6),GO:0004378(L=7),GO:0004438(L=8),GO:0004672(L=5),GO:0004674(L=6),GO:0004721(L=6),GO:0004722(L=7),GO:0004725(L=7),GO:0005085(L=2),GO:0005088(L=3),GO:0005096(L=4),GO:0005488(L=1),GO:0005515(L=2),GO:0005524(L=7),GO:0005525(L=7),GO:0005543(L=3),GO:0008047(L=3),GO:0008138(L=7),GO:0008270(L=6),GO:0008289(L=2),GO:0008443(L=5),GO:0008534(L=5),GO:0016301(L=4),GO:0016740(L=2),GO:0016757(L=3),GO:0016758(L=4),GO:0016772(L=3),GO:0016773(L=4),GO:0016787(L=2),GO:0016788(L=3),GO:0016791(L=5),GO:0016798(L=3),GO:0016799(L=4),GO:0016829(L=2),GO:0016835(L=3),GO:0017076(L=4),GO:0017112(L=4),GO:0019001(L=5),GO:0019104(L=5),GO:0019200(L=5),GO:0019208(L=3),GO:0019215(L=4),GO:0030234(L=2),GO:0030554(L=5),GO:0030695(L=4),GO:0032403(L=3),GO:0032549(L=4),GO:0032550(L=5),GO:0032553(L=3),GO:0032555(L=4),GO:0032559(L=6),GO:0032561(L=6),GO:0033164(L=7),GO:0034593(L=7),GO:0035091(L=4),GO:0035639(L=4),GO:0036094(L=2),GO:0042578(L=4),GO:0043167(L=2),GO:0043168(L=3),GO:0043169(L=3),GO:0046872(L=4),GO:0046914(L=5),GO:0052629(L=8),GO:0052744(L=7),GO:0052866(L=6),GO:0060589(L=3),GO:0097159(L=2),GO:1901265(L=3),GO:1901363(L=2),	PFAM (Myotub-related, FYVE, GRAM, DENN, dDENN, SBF2, PH, uDENN), SMART (COIL, PTPc_DSPc, FYVE, GRAM, PH, DENN, dDENN, uDENN, LRR, TRANS)
EHI_104720A_R4	QTN25_009016	UniRef90_A0A0A1TZ88	49.7	574	265	9	1	562	553	1114	3.48e-171	99.8	UniRef90_A0A0A1TZ88 Protein serine/threonine kinase, putative n=1 Tax=Entamoeba invadens IP1 TaxID=370355 RepID=A0A0A1TZ88_ENTIV			/home/vagrant/shared/result/20230224_nanopore_reproduce/entap/entap_outfiles/similarity_search/DIAMOND/blastp_PROTEINS_final_uniref90.out	No	No	370354.XP_001738583.1	3.68e-174	533		Eukaryotes	euNOG[57]	COG0515@NOG,KOG0192@euNOG	protein kinase kinase kinase	5146	GO:0000165(L=5),GO:0000186(L=8),GO:0001932(L=7),GO:0001934(L=8),GO:0003002(L=5),GO:0006139(L=3),GO:0006325(L=4),GO:0006464(L=5),GO:0006468(L=6),GO:0006473(L=7),GO:0006475(L=8),GO:0006725(L=3),GO:0006793(L=3),GO:0006796(L=4),GO:0006807(L=2),GO:0006996(L=3),GO:0007154(L=2),GO:0007165(L=3),GO:0007166(L=4),GO:0007229(L=5),GO:0007275(L=3),GO:0007389(L=4),GO:0008150(L=0),GO:0008152(L=1),GO:0009719(L=2),GO:0009725(L=3),GO:0009733(L=4),GO:0009734(L=6),GO:0009741(L=4),GO:0009742(L=6),GO:0009755(L=5),GO:0009893(L=4),GO:0009966(L=4),GO:0009987(L=1),GO:0010033(L=3),GO:0010051(L=6),GO:0010305(L=7),GO:0010562(L=6),GO:0010604(L=5),GO:0010646(L=4),GO:0014070(L=4),GO:0016043(L=2),GO:0016310(L=5),GO:0016311(L=5),GO:0016569(L=5),GO:0016570(L=6),GO:0016573(L=7),GO:0018193(L=6),GO:0018205(L=7),GO:0018393(L=9),GO:0018394(L=8),GO:0019220(L=6),GO:0019222(L=3),GO:0019538(L=3),GO:0023014(L=4),GO:0023051(L=3),GO:0023052(L=1),GO:0031323(L=4),GO:0031325(L=5),GO:0031399(L=6),GO:0031401(L=7),GO:0032147(L=8),GO:0032268(L=5),GO:0032270(L=6),GO:0032501(L=1),GO:0032502(L=1),GO:0032870(L=4),GO:0033674(L=7),GO:0033993(L=4),GO:0034641(L=3),GO:0035556(L=4),GO:0036211(L=4),GO:0042221(L=2),GO:0042325(L=7),GO:0042327(L=8),GO:0043085(L=4),GO:0043170(L=3),GO:0043401(L=6),GO:0043408(L=6),GO:0043412(L=4),GO:0043543(L=6),GO:0043549(L=8),GO:0044093(L=3),GO:0044237(L=2),GO:0044238(L=2),GO:0044260(L=3),GO:0044267(L=4),GO:0044699(L=1),GO:0044700(L=2),GO:0044707(L=2),GO:0044710(L=2),GO:0044763(L=2),GO:0045859(L=8),GO:0045860(L=7),GO:0045937(L=7),GO:0046483(L=3),GO:0046777(L=7),GO:0048518(L=3),GO:0048519(L=3),GO:0048522(L=4),GO:0048545(L=4),GO:0048583(L=3),GO:0050789(L=2),GO:0050790(L=3),GO:0050793(L=3),GO:0050794(L=3),GO:0050896(L=1),GO:0051093(L=4),GO:0051174(L=5),GO:0051246(L=5),GO:0051247(L=6),GO:0051276(L=4),GO:0051338(L=4),GO:0051347(L=5),GO:0051716(L=2),GO:0055114(L=3),GO:0060255(L=4),GO:0065007(L=1),GO:0065009(L=2),GO:0070887(L=3),GO:0071310(L=4),GO:0071365(L=5),GO:0071367(L=5),GO:0071383(L=5),GO:0071396(L=5),GO:0071407(L=5),GO:0071495(L=3),GO:0071704(L=2),GO:0071840(L=1),GO:0080090(L=4),GO:0090304(L=4),GO:0090305(L=5),GO:0097305(L=4),GO:0097306(L=5),GO:1901360(L=3),GO:1901700(L=3),GO:1901701(L=4),	GO:0005575(L=0),GO:0005576(L=1),GO:0005615(L=3),GO:0005622(L=3),GO:0005623(L=1),GO:0005634(L=5),GO:0005737(L=4),GO:0005829(L=4),GO:0005886(L=3),GO:0016020(L=1),GO:0016021(L=4),GO:0031224(L=3),GO:0043226(L=1),GO:0043227(L=2),GO:0043229(L=3),GO:0043231(L=4),GO:0044421(L=2),GO:0044424(L=3),GO:0044425(L=2),GO:0044444(L=4),GO:0044464(L=2),GO:0071944(L=3),	GO:0000166(L=3),GO:0001882(L=3),GO:0001883(L=4),GO:0003674(L=0),GO:0003676(L=3),GO:0003796(L=3),GO:0003824(L=1),GO:0003887(L=6),GO:0004130(L=3),GO:0004321(L=6),GO:0004402(L=9),GO:0004518(L=4),GO:0004519(L=5),GO:0004520(L=6),GO:0004536(L=5),GO:0004553(L=4),GO:0004566(L=5),GO:0004601(L=2),GO:0004672(L=5),GO:0004674(L=6),GO:0004702(L=3),GO:0004709(L=4),GO:0004712(L=6),GO:0004713(L=6),GO:0004714(L=5),GO:0004715(L=7),GO:0004721(L=6),GO:0004871(L=1),GO:0004872(L=2),GO:0004888(L=3),GO:0005057(L=2),GO:0005198(L=1),GO:0005488(L=1),GO:0005524(L=7),GO:0008080(L=6),GO:0008194(L=4),GO:0008270(L=6),GO:0009036(L=8),GO:0015666(L=7),GO:0016209(L=1),GO:0016301(L=4),GO:0016407(L=5),GO:0016408(L=5),GO:0016410(L=5),GO:0016491(L=2),GO:0016627(L=3),GO:0016628(L=4),GO:0016638(L=3),GO:0016684(L=3),GO:0016740(L=2),GO:0016746(L=3),GO:0016747(L=4),GO:0016757(L=3),GO:0016758(L=4),GO:0016763(L=4),GO:0016772(L=3),GO:0016773(L=4),GO:0016779(L=4),GO:0016787(L=2),GO:0016788(L=3),GO:0016791(L=5),GO:0016798(L=3),GO:0016888(L=7),GO:0016893(L=6),GO:0017076(L=4),GO:0019199(L=4),GO:0030058(L=4),GO:0030158(L=6),GO:0030554(L=5),GO:0032440(L=5),GO:0032549(L=4),GO:0032550(L=5),GO:0032553(L=3),GO:0032555(L=4),GO:0032559(L=6),GO:0034061(L=5),GO:0035251(L=5),GO:0035252(L=5),GO:0035639(L=4),GO:0036094(L=2),GO:0038023(L=2),GO:0042285(L=5),GO:0042578(L=4),GO:0043167(L=2),GO:0043168(L=3),GO:0043169(L=3),GO:0046524(L=6),GO:0046527(L=5),GO:0046872(L=4),GO:0046914(L=5),GO:0047849(L=5),GO:0060089(L=1),GO:0097159(L=2),GO:1901265(L=3),GO:1901363(L=2),	PFAM (Pkinase_Tyr, Pkinase, Ank, LRR_1), SMART (STYKc, ANK, LRR, TRANS, COIL, FU, SIGNAL, EGF, EGF_like)
EHI_104740A_R0	QTN25_008301	UniRef90_A0A0A1U1X8	42.2	109	61	2	5	112	6	113	7.24e-16	55.7	UniRef90_A0A0A1U1X8 Uncharacterized protein n=1 Tax=Entamoeba invadens IP1 TaxID=370355 RepID=A0A0A1U1X8_ENTIV			/home/vagrant/shared/result/20230224_nanopore_reproduce/entap/entap_outfiles/similarity_search/DIAMOND/blastp_PROTEINS_final_uniref90.out	No	No
EHI_104760A_R0	QTN25_007718	UniRef90_C4LZ84	30.4	335	181	12	18	308	15	341	1.92e-35	94.2	UniRef90_C4LZ84 Uncharacterized protein n=7 Tax=Entamoeba TaxID=5758 RepID=C4LZ84_ENTHI			/home/vagrant/shared/result/20230224_nanopore_reproduce/entap/entap_outfiles/similarity_search/DIAMOND/blastp_PROTEINS_final_uniref90.out	No	No
EHI_104770A_R0	QTN25_003678	UniRef90_B0ESV4	45.1	175	72	1	25	175	19	193	5.22e-39	83.4	UniRef90_B0ESV4 Uncharacterized protein n=8 Tax=Entamoeba TaxID=5758 RepID=B0ESV4_ENTDS			/home/vagrant/shared/result/20230224_nanopore_reproduce/entap/entap_outfiles/similarity_search/DIAMOND/blastp_PROTEINS_final_uniref90.out	No	No
EHI_104770A_R1	QTN25_003800	UniRef90_A0A0A1U1G6	34.6	153	86	2	20	159	14	165	4.48e-20	76.1	UniRef90_A0A0A1U1G6 Uncharacterized protein n=1 Tax=Entamoeba invadens IP1 TaxID=370355 RepID=A0A0A1U1G6_ENTIV			/home/vagrant/shared/result/20230224_nanopore_reproduce/entap/entap_outfiles/similarity_search/DIAMOND/blastp_PROTEINS_final_uniref90.out	No	No
EHI_104940A_R3	QTN25_010129	UniRef90_A0A0A1U0K8	81.6	376	69	0	1	376	68	443	9.81e-222	99.2	UniRef90_A0A0A1U0K8 Myosin light chain kinase, putative n=2 Tax=Entamoeba invadens TaxID=33085 RepID=A0A0A1U0K8_ENTIV			/home/vagrant/shared/result/20230224_nanopore_reproduce/entap/entap_outfiles/similarity_search/DIAMOND/blastp_PROTEINS_final_uniref90.out	No	No	5759.rna_EHI_053060-1	7.32e-227	632		Eukaryotes	euNOG[57]	0XRMJ@NOG,KOG0032@euNOG	calcium-dependent protein kinase		GO:0000003(L=1),GO:0000271(L=5),GO:0000910(L=4),GO:0005975(L=3),GO:0005976(L=4),GO:0005977(L=4),GO:0005978(L=5),GO:0006073(L=5),GO:0006091(L=3),GO:0006112(L=4),GO:0006139(L=3),GO:0006152(L=7),GO:0006163(L=5),GO:0006195(L=7),GO:0006200(L=-1),GO:0006464(L=5),GO:0006468(L=6),GO:0006725(L=3),GO:0006753(L=4),GO:0006793(L=3),GO:0006796(L=4),GO:0006807(L=2),GO:0007049(L=3),GO:0007059(L=3),GO:0007126(L=4),GO:0007154(L=2),GO:0007165(L=3),GO:0008150(L=0),GO:0008152(L=1),GO:0009056(L=2),GO:0009058(L=2),GO:0009059(L=4),GO:0009116(L=4),GO:0009117(L=5),GO:0009119(L=5),GO:0009123(L=5),GO:0009125(L=5),GO:0009126(L=7),GO:0009128(L=7),GO:0009141(L=5),GO:0009143(L=5),GO:0009144(L=7),GO:0009146(L=7),GO:0009150(L=6),GO:0009154(L=7),GO:0009158(L=7),GO:0009161(L=7),GO:0009164(L=5),GO:0009166(L=5),GO:0009167(L=7),GO:0009169(L=8),GO:0009199(L=7),GO:0009203(L=7),GO:0009205(L=7),GO:0009207(L=8),GO:0009250(L=7),GO:0009259(L=5),GO:0009261(L=5),GO:0009987(L=1),GO:0015980(L=3),GO:0016051(L=4),GO:0016310(L=5),GO:0019439(L=4),GO:0019538(L=3),GO:0019637(L=3),GO:0019693(L=4),GO:0019932(L=5),GO:0019933(L=7),GO:0019934(L=7),GO:0019935(L=6),GO:0022402(L=4),GO:0023052(L=1),GO:0032101(L=4),GO:0033692(L=4),GO:0034637(L=4),GO:0034641(L=3),GO:0034645(L=4),GO:0034655(L=4),GO:0035556(L=4),GO:0036211(L=4),GO:0040012(L=3),GO:0042278(L=5),GO:0042454(L=7),GO:0043170(L=3),GO:0043412(L=4),GO:0044042(L=5),GO:0044237(L=2),GO:0044238(L=2),GO:0044248(L=3),GO:0044249(L=3),GO:0044260(L=3),GO:0044262(L=3),GO:0044264(L=4),GO:0044267(L=4),GO:0044270(L=4),GO:0044281(L=3),GO:0044699(L=1),GO:0044700(L=2),GO:0044710(L=2),GO:0044723(L=3),GO:0044763(L=2),GO:0045132(L=5),GO:0046034(L=7),GO:0046128(L=7),GO:0046130(L=7),GO:0046434(L=4),GO:0046483(L=3),GO:0046700(L=4),GO:0046777(L=7),GO:0048583(L=3),GO:0048610(L=-1),GO:0050789(L=2),GO:0050794(L=3),GO:0050795(L=3),GO:0050896(L=1),GO:0050920(L=4),GO:0051301(L=3),GO:0051321(L=3),GO:0051716(L=2),GO:0055086(L=3),GO:0055114(L=3),GO:0065007(L=1),GO:0071704(L=2),GO:0072521(L=4),GO:0072523(L=5),GO:1901135(L=3),GO:1901136(L=4),GO:1901292(L=4),GO:1901360(L=3),GO:1901361(L=4),GO:1901564(L=3),GO:1901565(L=4),GO:1901575(L=3),GO:1901576(L=3),GO:1901657(L=3),GO:1901658(L=4),	GO:0000775(L=6),GO:0005575(L=0),GO:0005622(L=3),GO:0005623(L=1),GO:0005634(L=5),GO:0005694(L=4),GO:0005737(L=4),GO:0005964(L=5),GO:0032991(L=1),GO:0043226(L=1),GO:0043227(L=2),GO:0043228(L=2),GO:0043229(L=3),GO:0043231(L=4),GO:0043232(L=3),GO:0043234(L=2),GO:0044422(L=2),GO:0044424(L=3),GO:0044427(L=5),GO:0044444(L=4),GO:0044446(L=3),GO:0044464(L=2),	GO:0000166(L=3),GO:0001882(L=3),GO:0001883(L=4),GO:0003674(L=0),GO:0003824(L=1),GO:0004672(L=5),GO:0004674(L=6),GO:0004683(L=7),GO:0004687(L=7),GO:0004689(L=8),GO:0005488(L=1),GO:0005524(L=7),GO:0016301(L=4),GO:0016462(L=5),GO:0016740(L=2),GO:0016772(L=3),GO:0016773(L=4),GO:0016787(L=2),GO:0016817(L=3),GO:0016818(L=4),GO:0016887(L=7),GO:0017076(L=4),GO:0017111(L=6),GO:0030554(L=5),GO:0030898(L=9),GO:0032549(L=4),GO:0032550(L=5),GO:0032553(L=3),GO:0032555(L=4),GO:0032559(L=6),GO:0035639(L=4),GO:0036094(L=2),GO:0042623(L=8),GO:0043167(L=2),GO:0043168(L=3),GO:0097159(L=2),GO:1901265(L=3),GO:1901363(L=2),	PFAM (Pkinase, Pkinase_Tyr, efhand, I-set, Kdo, fn3, Ank, ig, Spectrin), SMART (EFh, S_TKc, STYKc, IGc2, IG, COIL, ANK, SPEC, FN3, PH)
EHI_105060A_R0	QTN25_006718	UniRef90_B0EP94	52.1	349	163	3	1	345	1	349	6.09e-124	100	UniRef90_B0EP94 Geranylgeranyl pyrophosphate synthetase, putative n=9 Tax=Entamoeba TaxID=5758 RepID=B0EP94_ENTDS			/home/vagrant/shared/result/20230224_nanopore_reproduce/entap/entap_outfiles/similarity_search/DIAMOND/blastp_PROTEINS_final_uniref90.out	No	No	5759.rna_EHI_105060-1	7.18e-126	370	PDSS1	Eukaryotes	euNOG[57]	COG0142@NOG,KOG0776@euNOG	synthase	4.8011e+24	GO:0000003(L=1),GO:0005975(L=3),GO:0006082(L=3),GO:0006091(L=3),GO:0006119(L=4),GO:0006139(L=3),GO:0006351(L=5),GO:0006461(L=5),GO:0006464(L=5),GO:0006468(L=6),GO:0006508(L=4),GO:0006518(L=4),GO:0006520(L=3),GO:0006575(L=3),GO:0006629(L=3),GO:0006720(L=4),GO:0006725(L=3),GO:0006732(L=4),GO:0006733(L=5),GO:0006743(L=5),GO:0006744(L=7),GO:0006749(L=4),GO:0006750(L=5),GO:0006790(L=3),GO:0006793(L=3),GO:0006796(L=4),GO:0006807(L=2),GO:0006873(L=5),GO:0006950(L=2),GO:0007275(L=3),GO:0007399(L=5),GO:0007568(L=3),GO:0007610(L=1),GO:0008150(L=0),GO:0008152(L=1),GO:0008299(L=4),GO:0008340(L=5),GO:0008610(L=4),GO:0008652(L=4),GO:0009058(L=2),GO:0009059(L=4),GO:0009060(L=6),GO:0009108(L=5),GO:0009790(L=4),GO:0009987(L=1),GO:0010259(L=4),GO:0010467(L=4),GO:0010941(L=4),GO:0014016(L=7),GO:0014019(L=7),GO:0015979(L=3),GO:0015980(L=3),GO:0016043(L=2),GO:0016053(L=4),GO:0016070(L=4),GO:0016310(L=5),GO:0018130(L=4),GO:0018991(L=3),GO:0019098(L=2),GO:0019184(L=6),GO:0019418(L=3),GO:0019438(L=4),GO:0019538(L=3),GO:0019646(L=6),GO:0019725(L=3),GO:0019752(L=5),GO:0022008(L=5),GO:0022414(L=2),GO:0022607(L=3),GO:0022900(L=3),GO:0022904(L=5),GO:0030002(L=6),GO:0030154(L=4),GO:0030320(L=7),GO:0032501(L=1),GO:0032502(L=1),GO:0032504(L=2),GO:0032774(L=5),GO:0033554(L=3),GO:0034641(L=3),GO:0034645(L=4),GO:0034654(L=4),GO:0036211(L=4),GO:0040008(L=3),GO:0040009(L=4),GO:0040010(L=5),GO:0040011(L=1),GO:0040012(L=3),GO:0040017(L=4),GO:0042180(L=3),GO:0042181(L=4),GO:0042398(L=5),GO:0042592(L=3),GO:0042981(L=6),GO:0043043(L=5),GO:0043066(L=7),GO:0043067(L=5),GO:0043069(L=6),GO:0043170(L=3),GO:0043412(L=4),GO:0043436(L=4),GO:0043603(L=4),GO:0043604(L=5),GO:0043933(L=3),GO:0044085(L=2),GO:0044237(L=2),GO:0044238(L=2),GO:0044249(L=3),GO:0044255(L=3),GO:0044260(L=3),GO:0044267(L=4),GO:0044271(L=4),GO:0044272(L=4),GO:0044281(L=3),GO:0044283(L=4),GO:0044699(L=1),GO:0044706(L=2),GO:0044707(L=2),GO:0044710(L=2),GO:0044711(L=3),GO:0044763(L=2),GO:0044767(L=2),GO:0045333(L=4),GO:0045927(L=4),GO:0046394(L=5),GO:0046483(L=3),GO:0048468(L=5),GO:0048518(L=3),GO:0048519(L=3),GO:0048523(L=4),GO:0048609(L=3),GO:0048699(L=7),GO:0048731(L=4),GO:0048856(L=2),GO:0048863(L=5),GO:0048864(L=6),GO:0048869(L=3),GO:0048878(L=4),GO:0050789(L=2),GO:0050794(L=3),GO:0050801(L=5),GO:0050878(L=3),GO:0050896(L=1),GO:0051186(L=3),GO:0051188(L=4),GO:0051259(L=6),GO:0051262(L=7),GO:0051290(L=8),GO:0051291(L=7),GO:0051704(L=1),GO:0051716(L=2),GO:0055081(L=6),GO:0055082(L=4),GO:0055083(L=7),GO:0055114(L=3),GO:0060548(L=5),GO:0065003(L=4),GO:0065007(L=1),GO:0065008(L=2),GO:0070218(L=8),GO:0070219(L=8),GO:0070271(L=3),GO:0071704(L=2),GO:0071822(L=4),GO:0071840(L=1),GO:0090304(L=4),GO:1901360(L=3),GO:1901362(L=4),GO:1901564(L=3),GO:1901566(L=4),GO:1901576(L=3),GO:1901661(L=4),GO:1901663(L=5),	GO:0005575(L=0),GO:0005622(L=3),GO:0005623(L=1),GO:0005737(L=4),GO:0005739(L=5),GO:0005740(L=6),GO:0005743(L=5),GO:0005783(L=4),GO:0009507(L=6),GO:0009532(L=6),GO:0009536(L=5),GO:0009570(L=7),GO:0016020(L=1),GO:0019866(L=4),GO:0031090(L=3),GO:0031966(L=5),GO:0031967(L=3),GO:0031975(L=3),GO:0032476(L=4),GO:0032991(L=1),GO:0043226(L=1),GO:0043227(L=2),GO:0043229(L=3),GO:0043231(L=4),GO:0043234(L=2),GO:0044422(L=2),GO:0044424(L=3),GO:0044429(L=5),GO:0044434(L=6),GO:0044435(L=5),GO:0044444(L=4),GO:0044446(L=3),GO:0044464(L=2),	GO:0000010(L=4),GO:0000166(L=3),GO:0001882(L=3),GO:0001883(L=4),GO:0003674(L=0),GO:0003676(L=3),GO:0003677(L=4),GO:0003824(L=1),GO:0003899(L=7),GO:0004161(L=5),GO:0004311(L=5),GO:0004337(L=5),GO:0004363(L=5),GO:0004659(L=4),GO:0004672(L=5),GO:0005488(L=1),GO:0005515(L=2),GO:0005524(L=7),GO:0008233(L=3),GO:0016209(L=1),GO:0016301(L=4),GO:0016740(L=2),GO:0016765(L=3),GO:0016772(L=3),GO:0016773(L=4),GO:0016779(L=4),GO:0016787(L=2),GO:0016874(L=2),GO:0016879(L=3),GO:0016881(L=4),GO:0017076(L=4),GO:0030554(L=5),GO:0032549(L=4),GO:0032550(L=5),GO:0032553(L=3),GO:0032555(L=4),GO:0032559(L=6),GO:0034062(L=6),GO:0035639(L=4),GO:0036094(L=2),GO:0043167(L=2),GO:0043168(L=3),GO:0043169(L=3),GO:0046872(L=4),GO:0046982(L=4),GO:0046983(L=3),GO:0050347(L=4),GO:0052923(L=4),GO:0052924(L=4),GO:0097159(L=2),GO:1901265(L=3),GO:1901363(L=2),	PFAM (polyprenyl_synt)
EHI_105060A_R1	QTN25_000260	UniRef90_B0EP94	51	349	168	2	1	346	1	349	1.46e-122	100	UniRef90_B0EP94 Geranylgeranyl pyrophosphate synthetase, putative n=9 Tax=Entamoeba TaxID=5758 RepID=B0EP94_ENTDS			/home/vagrant/shared/result/20230224_nanopore_reproduce/entap/entap_outfiles/similarity_search/DIAMOND/blastp_PROTEINS_final_uniref90.out	No	No	5759.rna_EHI_105060-1	1.73e-124	367	PDSS1	Eukaryotes	euNOG[57]	COG0142@NOG,KOG0776@euNOG	synthase	4.8011e+24	GO:0000003(L=1),GO:0005975(L=3),GO:0006082(L=3),GO:0006091(L=3),GO:0006119(L=4),GO:0006139(L=3),GO:0006351(L=5),GO:0006461(L=5),GO:0006464(L=5),GO:0006468(L=6),GO:0006508(L=4),GO:0006518(L=4),GO:0006520(L=3),GO:0006575(L=3),GO:0006629(L=3),GO:0006720(L=4),GO:0006725(L=3),GO:0006732(L=4),GO:0006733(L=5),GO:0006743(L=5),GO:0006744(L=7),GO:0006749(L=4),GO:0006750(L=5),GO:0006790(L=3),GO:0006793(L=3),GO:0006796(L=4),GO:0006807(L=2),GO:0006873(L=5),GO:0006950(L=2),GO:0007275(L=3),GO:0007399(L=5),GO:0007568(L=3),GO:0007610(L=1),GO:0008150(L=0),GO:0008152(L=1),GO:0008299(L=4),GO:0008340(L=5),GO:0008610(L=4),GO:0008652(L=4),GO:0009058(L=2),GO:0009059(L=4),GO:0009060(L=6),GO:0009108(L=5),GO:0009790(L=4),GO:0009987(L=1),GO:0010259(L=4),GO:0010467(L=4),GO:0010941(L=4),GO:0014016(L=7),GO:0014019(L=7),GO:0015979(L=3),GO:0015980(L=3),GO:0016043(L=2),GO:0016053(L=4),GO:0016070(L=4),GO:0016310(L=5),GO:0018130(L=4),GO:0018991(L=3),GO:0019098(L=2),GO:0019184(L=6),GO:0019418(L=3),GO:0019438(L=4),GO:0019538(L=3),GO:0019646(L=6),GO:0019725(L=3),GO:0019752(L=5),GO:0022008(L=5),GO:0022414(L=2),GO:0022607(L=3),GO:0022900(L=3),GO:0022904(L=5),GO:0030002(L=6),GO:0030154(L=4),GO:0030320(L=7),GO:0032501(L=1),GO:0032502(L=1),GO:0032504(L=2),GO:0032774(L=5),GO:0033554(L=3),GO:0034641(L=3),GO:0034645(L=4),GO:0034654(L=4),GO:0036211(L=4),GO:0040008(L=3),GO:0040009(L=4),GO:0040010(L=5),GO:0040011(L=1),GO:0040012(L=3),GO:0040017(L=4),GO:0042180(L=3),GO:0042181(L=4),GO:0042398(L=5),GO:0042592(L=3),GO:0042981(L=6),GO:0043043(L=5),GO:0043066(L=7),GO:0043067(L=5),GO:0043069(L=6),GO:0043170(L=3),GO:0043412(L=4),GO:0043436(L=4),GO:0043603(L=4),GO:0043604(L=5),GO:0043933(L=3),GO:0044085(L=2),GO:0044237(L=2),GO:0044238(L=2),GO:0044249(L=3),GO:0044255(L=3),GO:0044260(L=3),GO:0044267(L=4),GO:0044271(L=4),GO:0044272(L=4),GO:0044281(L=3),GO:0044283(L=4),GO:0044699(L=1),GO:0044706(L=2),GO:0044707(L=2),GO:0044710(L=2),GO:0044711(L=3),GO:0044763(L=2),GO:0044767(L=2),GO:0045333(L=4),GO:0045927(L=4),GO:0046394(L=5),GO:0046483(L=3),GO:0048468(L=5),GO:0048518(L=3),GO:0048519(L=3),GO:0048523(L=4),GO:0048609(L=3),GO:0048699(L=7),GO:0048731(L=4),GO:0048856(L=2),GO:0048863(L=5),GO:0048864(L=6),GO:0048869(L=3),GO:0048878(L=4),GO:0050789(L=2),GO:0050794(L=3),GO:0050801(L=5),GO:0050878(L=3),GO:0050896(L=1),GO:0051186(L=3),GO:0051188(L=4),GO:0051259(L=6),GO:0051262(L=7),GO:0051290(L=8),GO:0051291(L=7),GO:0051704(L=1),GO:0051716(L=2),GO:0055081(L=6),GO:0055082(L=4),GO:0055083(L=7),GO:0055114(L=3),GO:0060548(L=5),GO:0065003(L=4),GO:0065007(L=1),GO:0065008(L=2),GO:0070218(L=8),GO:0070219(L=8),GO:0070271(L=3),GO:0071704(L=2),GO:0071822(L=4),GO:0071840(L=1),GO:0090304(L=4),GO:1901360(L=3),GO:1901362(L=4),GO:1901564(L=3),GO:1901566(L=4),GO:1901576(L=3),GO:1901661(L=4),GO:1901663(L=5),	GO:0005575(L=0),GO:0005622(L=3),GO:0005623(L=1),GO:0005737(L=4),GO:0005739(L=5),GO:0005740(L=6),GO:0005743(L=5),GO:0005783(L=4),GO:0009507(L=6),GO:0009532(L=6),GO:0009536(L=5),GO:0009570(L=7),GO:0016020(L=1),GO:0019866(L=4),GO:0031090(L=3),GO:0031966(L=5),GO:0031967(L=3),GO:0031975(L=3),GO:0032476(L=4),GO:0032991(L=1),GO:0043226(L=1),GO:0043227(L=2),GO:0043229(L=3),GO:0043231(L=4),GO:0043234(L=2),GO:0044422(L=2),GO:0044424(L=3),GO:0044429(L=5),GO:0044434(L=6),GO:0044435(L=5),GO:0044444(L=4),GO:0044446(L=3),GO:0044464(L=2),	GO:0000010(L=4),GO:0000166(L=3),GO:0001882(L=3),GO:0001883(L=4),GO:0003674(L=0),GO:0003676(L=3),GO:0003677(L=4),GO:0003824(L=1),GO:0003899(L=7),GO:0004161(L=5),GO:0004311(L=5),GO:0004337(L=5),GO:0004363(L=5),GO:0004659(L=4),GO:0004672(L=5),GO:0005488(L=1),GO:0005515(L=2),GO:0005524(L=7),GO:0008233(L=3),GO:0016209(L=1),GO:0016301(L=4),GO:0016740(L=2),GO:0016765(L=3),GO:0016772(L=3),GO:0016773(L=4),GO:0016779(L=4),GO:0016787(L=2),GO:0016874(L=2),GO:0016879(L=3),GO:0016881(L=4),GO:0017076(L=4),GO:0030554(L=5),GO:0032549(L=4),GO:0032550(L=5),GO:0032553(L=3),GO:0032555(L=4),GO:0032559(L=6),GO:0034062(L=6),GO:0035639(L=4),GO:0036094(L=2),GO:0043167(L=2),GO:0043168(L=3),GO:0043169(L=3),GO:0046872(L=4),GO:0046982(L=4),GO:0046983(L=3),GO:0050347(L=4),GO:0052923(L=4),GO:0052924(L=4),GO:0097159(L=2),GO:1901265(L=3),GO:1901363(L=2),	PFAM (polyprenyl_synt)
EHI_105070A_R0	QTN25_005944	UniRef90_B0E9K9	74	312	80	1	7	318	9	319	4.32e-167	98.1	UniRef90_B0E9K9 G_PROTEIN_RECEP_F2_4 domain-containing protein n=8 Tax=Entamoeba TaxID=5758 RepID=B0E9K9_ENTDS			/home/vagrant/shared/result/20230224_nanopore_reproduce/entap/entap_outfiles/similarity_search/DIAMOND/blastp_PROTEINS_final_uniref90.out	No	Yes	5911.EAR89547	0.000143	50.4		Eukaryotes	euNOG[57]	0JQ79@euNOG,0ZTZC@NOG	NA		GO:0007154(L=2),GO:0007165(L=3),GO:0007166(L=4),GO:0008150(L=0),GO:0009987(L=1),GO:0023052(L=1),GO:0044699(L=1),GO:0044700(L=2),GO:0044763(L=2),GO:0050789(L=2),GO:0050794(L=3),GO:0050896(L=1),GO:0051716(L=2),GO:0065007(L=1),	GO:0005575(L=0),GO:0016020(L=1),GO:0016021(L=4),GO:0031224(L=3),GO:0044425(L=2),	GO:0003674(L=0),GO:0004871(L=1),GO:0004872(L=2),GO:0004888(L=3),GO:0038023(L=2),GO:0060089(L=1),	PFAM (Dicty_CAR, Git3, 7tm_1, Git3_C), SMART (TRANS)
EHI_105070A_R1	QTN25_006829	UniRef90_B0E9K9	69.6	312	94	1	7	318	9	319	1.84e-154	98.1	UniRef90_B0E9K9 G_PROTEIN_RECEP_F2_4 domain-containing protein n=8 Tax=Entamoeba TaxID=5758 RepID=B0E9K9_ENTDS			/home/vagrant/shared/result/20230224_nanopore_reproduce/entap/entap_outfiles/similarity_search/DIAMOND/blastp_PROTEINS_final_uniref90.out	No	Yes	5911.EAR89547	6.05e-05	51.6		Eukaryotes	euNOG[57]	0JQ79@euNOG,0ZTZC@NOG	NA		GO:0007154(L=2),GO:0007165(L=3),GO:0007166(L=4),GO:0008150(L=0),GO:0009987(L=1),GO:0023052(L=1),GO:0044699(L=1),GO:0044700(L=2),GO:0044763(L=2),GO:0050789(L=2),GO:0050794(L=3),GO:0050896(L=1),GO:0051716(L=2),GO:0065007(L=1),	GO:0005575(L=0),GO:0016020(L=1),GO:0016021(L=4),GO:0031224(L=3),GO:0044425(L=2),	GO:0003674(L=0),GO:0004871(L=1),GO:0004872(L=2),GO:0004888(L=3),GO:0038023(L=2),GO:0060089(L=1),	PFAM (Dicty_CAR, Git3, 7tm_1, Git3_C), SMART (TRANS)
EHI_105080A_R0	QTN25_009218	UniRef90_K2GF66	33.7	279	165	6	4	268	3	275	3.56e-45	98.5	UniRef90_K2GF66 Zinc finger protein, putative n=7 Tax=Entamoeba TaxID=5758 RepID=K2GF66_ENTNP			/home/vagrant/shared/result/20230224_nanopore_reproduce/entap/entap_outfiles/similarity_search/DIAMOND/blastp_PROTEINS_final_uniref90.out	No	No	5759.rna_EHI_105080-1	1.82e-48	168	ZFAND1	Eukaryotes	euNOG[57]	11JCH@NOG,KOG3183@euNOG	zinc finger		GO:0006950(L=2),GO:0008150(L=0),GO:0009719(L=2),GO:0009725(L=3),GO:0009737(L=4),GO:0010033(L=3),GO:0010200(L=4),GO:0010243(L=3),GO:0033993(L=4),GO:0040011(L=1),GO:0042221(L=2),GO:0046685(L=3),GO:0050896(L=1),GO:0097305(L=4),GO:1901698(L=3),GO:1901700(L=3),	GO:0005575(L=0),GO:0005622(L=3),GO:0005623(L=1),GO:0005634(L=5),GO:0005737(L=4),GO:0005783(L=4),GO:0043226(L=1),GO:0043227(L=2),GO:0043229(L=3),GO:0043231(L=4),GO:0044424(L=3),GO:0044444(L=4),GO:0044464(L=2),	GO:0003674(L=0),GO:0005488(L=1),GO:0008270(L=6),GO:0043167(L=2),GO:0043169(L=3),GO:0046872(L=4),GO:0046914(L=5),	PFAM (zf-AN1, UIM), SMART (ZnF_AN1, UIM, ZnF_C2H2)
EHI_105100A_R0	QTN25_010259	UniRef90_C4M115	73.9	46	12	0	6	51	5	50	1.88e-13	90.2	UniRef90_C4M115 Uncharacterized protein n=2 Tax=Entamoeba histolytica TaxID=5759 RepID=C4M115_ENTHI			/home/vagrant/shared/result/20230224_nanopore_reproduce/entap/entap_outfiles/similarity_search/DIAMOND/blastp_PROTEINS_final_uniref90.out	No	No
EHI_105100A_R1	QTN25_001955	UniRef90_C4M115	73.9	46	12	0	6	51	5	50	1.88e-13	90.2	UniRef90_C4M115 Uncharacterized protein n=2 Tax=Entamoeba histolytica TaxID=5759 RepID=C4M115_ENTHI			/home/vagrant/shared/result/20230224_nanopore_reproduce/entap/entap_outfiles/similarity_search/DIAMOND/blastp_PROTEINS_final_uniref90.out	No	No
EHI_105120A_R0	QTN25_006815	UniRef90_B0E9K4	81	326	62	0	1	326	1	326	3.58e-202	100	UniRef90_B0E9K4 Protein TRANSPARENT TESTA GLABRA, putative n=8 Tax=Entamoeba TaxID=5758 RepID=B0E9K4_ENTDS			/home/vagrant/shared/result/20230224_nanopore_reproduce/entap/entap_outfiles/similarity_search/DIAMOND/blastp_PROTEINS_final_uniref90.out	No	No	5759.rna_EHI_105120-1	2.53e-205	570	DCAF7	Eukaryotes	euNOG[57]	0XQ78@NOG,KOG0290@euNOG	ddb1 and cul4 associated factor 7		GO:0000003(L=1),GO:0001501(L=5),GO:0001558(L=4),GO:0001708(L=5),GO:0003006(L=2),GO:0006140(L=6),GO:0006325(L=4),GO:0006412(L=5),GO:0006413(L=6),GO:0006464(L=5),GO:0006473(L=7),GO:0006475(L=8),GO:0006810(L=3),GO:0006950(L=2),GO:0006996(L=3),GO:0007275(L=3),GO:0007399(L=5),GO:0008104(L=3),GO:0008150(L=0),GO:0008152(L=1),GO:0008361(L=4),GO:0008544(L=4),GO:0009058(L=2),GO:0009059(L=4),GO:0009118(L=6),GO:0009314(L=3),GO:0009416(L=4),GO:0009605(L=2),GO:0009628(L=2),GO:0009648(L=5),GO:0009649(L=4),GO:0009718(L=4),GO:0009719(L=2),GO:0009723(L=4),GO:0009725(L=3),GO:0009733(L=4),GO:0009791(L=4),GO:0009812(L=3),GO:0009813(L=4),GO:0009888(L=3),GO:0009894(L=4),GO:0009913(L=6),GO:0009957(L=7),GO:0009966(L=4),GO:0009987(L=1),GO:0010026(L=5),GO:0010033(L=3),GO:0010228(L=4),GO:0010467(L=4),GO:0010646(L=4),GO:0010769(L=6),GO:0010975(L=9),GO:0015031(L=4),GO:0016043(L=2),GO:0016567(L=8),GO:0016569(L=5),GO:0016570(L=6),GO:0016573(L=7),GO:0018193(L=6),GO:0018205(L=7),GO:0018393(L=9),GO:0018394(L=8),GO:0019219(L=5),GO:0019220(L=6),GO:0019222(L=3),GO:0019538(L=3),GO:0022008(L=5),GO:0022414(L=2),GO:0022603(L=4),GO:0022604(L=5),GO:0023051(L=3),GO:0030100(L=6),GO:0030154(L=4),GO:0030334(L=6),GO:0030336(L=7),GO:0030516(L=11),GO:0030811(L=6),GO:0030855(L=5),GO:0031323(L=4),GO:0031329(L=5),GO:0031344(L=5),GO:0032446(L=7),GO:0032501(L=1),GO:0032502(L=1),GO:0032535(L=3),GO:0032879(L=3),GO:0032880(L=4),GO:0033036(L=2),GO:0033121(L=8),GO:0033124(L=-1),GO:0033554(L=3),GO:0034645(L=4),GO:0035020(L=8),GO:0035023(L=8),GO:0036211(L=4),GO:0040008(L=3),GO:0040012(L=3),GO:0040013(L=4),GO:0042221(L=2),GO:0042440(L=3),GO:0042752(L=3),GO:0043087(L=5),GO:0043153(L=5),GO:0043170(L=3),GO:0043412(L=4),GO:0043543(L=6),GO:0043588(L=6),GO:0044237(L=2),GO:0044238(L=2),GO:0044249(L=3),GO:0044260(L=3),GO:0044267(L=4),GO:0044699(L=1),GO:0044707(L=2),GO:0044710(L=2),GO:0044763(L=2),GO:0045165(L=5),GO:0045184(L=4),GO:0045595(L=5),GO:0045664(L=8),GO:0045806(L=6),GO:0046148(L=4),GO:0046283(L=4),GO:0046578(L=7),GO:0048511(L=1),GO:0048513(L=4),GO:0048519(L=3),GO:0048523(L=4),GO:0048573(L=4),GO:0048583(L=3),GO:0048608(L=5),GO:0048638(L=4),GO:0048699(L=7),GO:0048731(L=4),GO:0048856(L=2),GO:0048869(L=3),GO:0050764(L=7),GO:0050765(L=7),GO:0050767(L=7),GO:0050770(L=10),GO:0050789(L=2),GO:0050790(L=3),GO:0050793(L=3),GO:0050794(L=3),GO:0050896(L=1),GO:0051049(L=4),GO:0051051(L=4),GO:0051056(L=6),GO:0051128(L=4),GO:0051129(L=5),GO:0051171(L=4),GO:0051174(L=5),GO:0051179(L=1),GO:0051216(L=5),GO:0051234(L=2),GO:0051239(L=3),GO:0051270(L=4),GO:0051271(L=5),GO:0051276(L=4),GO:0051336(L=4),GO:0051716(L=2),GO:0051960(L=5),GO:0060099(L=7),GO:0060101(L=7),GO:0060284(L=5),GO:0060429(L=4),GO:0060627(L=5),GO:0061387(L=5),GO:0061448(L=4),GO:0061458(L=5),GO:0065007(L=1),GO:0065008(L=2),GO:0065009(L=2),GO:0070647(L=6),GO:0071702(L=4),GO:0071704(L=2),GO:0071840(L=1),GO:0080090(L=4),GO:0090066(L=3),GO:1900542(L=7),GO:1901576(L=3),GO:2000026(L=4),GO:2000145(L=4),GO:2000146(L=6),	GO:0000151(L=4),GO:0005575(L=0),GO:0005622(L=3),GO:0005623(L=1),GO:0005634(L=5),GO:0005737(L=4),GO:0005739(L=5),GO:0005740(L=6),GO:0005743(L=5),GO:0005794(L=4),GO:0005829(L=4),GO:0016020(L=1),GO:0019866(L=4),GO:0031090(L=3),GO:0031461(L=5),GO:0031966(L=5),GO:0031967(L=3),GO:0031975(L=3),GO:0032991(L=1),GO:0043226(L=1),GO:0043227(L=2),GO:0043229(L=3),GO:0043231(L=4),GO:0043234(L=2),GO:0044422(L=2),GO:0044424(L=3),GO:0044429(L=5),GO:0044444(L=4),GO:0044446(L=3),GO:0044464(L=2),GO:0080008(L=6),	GO:0000975(L=5),GO:0001067(L=4),GO:0003674(L=0),GO:0003676(L=3),GO:0003677(L=4),GO:0003723(L=4),GO:0003743(L=6),GO:0003824(L=1),GO:0004402(L=9),GO:0005488(L=1),GO:0005515(L=2),GO:0008080(L=6),GO:0008135(L=5),GO:0016407(L=5),GO:0016410(L=5),GO:0016740(L=2),GO:0016746(L=3),GO:0016747(L=4),GO:0043167(L=2),GO:0043169(L=3),GO:0044212(L=6),GO:0046872(L=4),GO:0097159(L=2),GO:1901363(L=2),	PFAM (WD40), SMART (WD40)
EHI_105120A_R1	QTN25_001958	UniRef90_B0E9K4	81	326	62	0	1	326	1	326	2.52e-202	100	UniRef90_B0E9K4 Protein TRANSPARENT TESTA GLABRA, putative n=8 Tax=Entamoeba TaxID=5758 RepID=B0E9K4_ENTDS			/home/vagrant/shared/result/20230224_nanopore_reproduce/entap/entap_outfiles/similarity_search/DIAMOND/blastp_PROTEINS_final_uniref90.out	No	No	5759.rna_EHI_105120-1	3.59e-205	570	DCAF7	Eukaryotes	euNOG[57]	0XQ78@NOG,KOG0290@euNOG	ddb1 and cul4 associated factor 7		GO:0000003(L=1),GO:0001501(L=5),GO:0001558(L=4),GO:0001708(L=5),GO:0003006(L=2),GO:0006140(L=6),GO:0006325(L=4),GO:0006412(L=5),GO:0006413(L=6),GO:0006464(L=5),GO:0006473(L=7),GO:0006475(L=8),GO:0006810(L=3),GO:0006950(L=2),GO:0006996(L=3),GO:0007275(L=3),GO:0007399(L=5),GO:0008104(L=3),GO:0008150(L=0),GO:0008152(L=1),GO:0008361(L=4),GO:0008544(L=4),GO:0009058(L=2),GO:0009059(L=4),GO:0009118(L=6),GO:0009314(L=3),GO:0009416(L=4),GO:0009605(L=2),GO:0009628(L=2),GO:0009648(L=5),GO:0009649(L=4),GO:0009718(L=4),GO:0009719(L=2),GO:0009723(L=4),GO:0009725(L=3),GO:0009733(L=4),GO:0009791(L=4),GO:0009812(L=3),GO:0009813(L=4),GO:0009888(L=3),GO:0009894(L=4),GO:0009913(L=6),GO:0009957(L=7),GO:0009966(L=4),GO:0009987(L=1),GO:0010026(L=5),GO:0010033(L=3),GO:0010228(L=4),GO:0010467(L=4),GO:0010646(L=4),GO:0010769(L=6),GO:0010975(L=9),GO:0015031(L=4),GO:0016043(L=2),GO:0016567(L=8),GO:0016569(L=5),GO:0016570(L=6),GO:0016573(L=7),GO:0018193(L=6),GO:0018205(L=7),GO:0018393(L=9),GO:0018394(L=8),GO:0019219(L=5),GO:0019220(L=6),GO:0019222(L=3),GO:0019538(L=3),GO:0022008(L=5),GO:0022414(L=2),GO:0022603(L=4),GO:0022604(L=5),GO:0023051(L=3),GO:0030100(L=6),GO:0030154(L=4),GO:0030334(L=6),GO:0030336(L=7),GO:0030516(L=11),GO:0030811(L=6),GO:0030855(L=5),GO:0031323(L=4),GO:0031329(L=5),GO:0031344(L=5),GO:0032446(L=7),GO:0032501(L=1),GO:0032502(L=1),GO:0032535(L=3),GO:0032879(L=3),GO:0032880(L=4),GO:0033036(L=2),GO:0033121(L=8),GO:0033124(L=-1),GO:0033554(L=3),GO:0034645(L=4),GO:0035020(L=8),GO:0035023(L=8),GO:0036211(L=4),GO:0040008(L=3),GO:0040012(L=3),GO:0040013(L=4),GO:0042221(L=2),GO:0042440(L=3),GO:0042752(L=3),GO:0043087(L=5),GO:0043153(L=5),GO:0043170(L=3),GO:0043412(L=4),GO:0043543(L=6),GO:0043588(L=6),GO:0044237(L=2),GO:0044238(L=2),GO:0044249(L=3),GO:0044260(L=3),GO:0044267(L=4),GO:0044699(L=1),GO:0044707(L=2),GO:0044710(L=2),GO:0044763(L=2),GO:0045165(L=5),GO:0045184(L=4),GO:0045595(L=5),GO:0045664(L=8),GO:0045806(L=6),GO:0046148(L=4),GO:0046283(L=4),GO:0046578(L=7),GO:0048511(L=1),GO:0048513(L=4),GO:0048519(L=3),GO:0048523(L=4),GO:0048573(L=4),GO:0048583(L=3),GO:0048608(L=5),GO:0048638(L=4),GO:0048699(L=7),GO:0048731(L=4),GO:0048856(L=2),GO:0048869(L=3),GO:0050764(L=7),GO:0050765(L=7),GO:0050767(L=7),GO:0050770(L=10),GO:0050789(L=2),GO:0050790(L=3),GO:0050793(L=3),GO:0050794(L=3),GO:0050896(L=1),GO:0051049(L=4),GO:0051051(L=4),GO:0051056(L=6),GO:0051128(L=4),GO:0051129(L=5),GO:0051171(L=4),GO:0051174(L=5),GO:0051179(L=1),GO:0051216(L=5),GO:0051234(L=2),GO:0051239(L=3),GO:0051270(L=4),GO:0051271(L=5),GO:0051276(L=4),GO:0051336(L=4),GO:0051716(L=2),GO:0051960(L=5),GO:0060099(L=7),GO:0060101(L=7),GO:0060284(L=5),GO:0060429(L=4),GO:0060627(L=5),GO:0061387(L=5),GO:0061448(L=4),GO:0061458(L=5),GO:0065007(L=1),GO:0065008(L=2),GO:0065009(L=2),GO:0070647(L=6),GO:0071702(L=4),GO:0071704(L=2),GO:0071840(L=1),GO:0080090(L=4),GO:0090066(L=3),GO:1900542(L=7),GO:1901576(L=3),GO:2000026(L=4),GO:2000145(L=4),GO:2000146(L=6),	GO:0000151(L=4),GO:0005575(L=0),GO:0005622(L=3),GO:0005623(L=1),GO:0005634(L=5),GO:0005737(L=4),GO:0005739(L=5),GO:0005740(L=6),GO:0005743(L=5),GO:0005794(L=4),GO:0005829(L=4),GO:0016020(L=1),GO:0019866(L=4),GO:0031090(L=3),GO:0031461(L=5),GO:0031966(L=5),GO:0031967(L=3),GO:0031975(L=3),GO:0032991(L=1),GO:0043226(L=1),GO:0043227(L=2),GO:0043229(L=3),GO:0043231(L=4),GO:0043234(L=2),GO:0044422(L=2),GO:0044424(L=3),GO:0044429(L=5),GO:0044444(L=4),GO:0044446(L=3),GO:0044464(L=2),GO:0080008(L=6),	GO:0000975(L=5),GO:0001067(L=4),GO:0003674(L=0),GO:0003676(L=3),GO:0003677(L=4),GO:0003723(L=4),GO:0003743(L=6),GO:0003824(L=1),GO:0004402(L=9),GO:0005488(L=1),GO:0005515(L=2),GO:0008080(L=6),GO:0008135(L=5),GO:0016407(L=5),GO:0016410(L=5),GO:0016740(L=2),GO:0016746(L=3),GO:0016747(L=4),GO:0043167(L=2),GO:0043169(L=3),GO:0044212(L=6),GO:0046872(L=4),GO:0097159(L=2),GO:1901363(L=2),	PFAM (WD40), SMART (WD40)
EHI_105130A_R0	QTN25_006817	UniRef90_C4M118	56.6	560	216	8	22	564	33	582	7.76e-219	96.3	UniRef90_C4M118 Protein kinase, putative n=8 Tax=Entamoeba TaxID=5758 RepID=C4M118_ENTHI			/home/vagrant/shared/result/20230224_nanopore_reproduce/entap/entap_outfiles/similarity_search/DIAMOND/blastp_PROTEINS_final_uniref90.out	No	No	370354.XP_001735028.1	3.69e-220	628	RIPK1	Eukaryotes	euNOG[57]	COG0515@NOG,KOG0192@euNOG	protein kinase kinase kinase	4.06442e+55	GO:0000003(L=1),GO:0000165(L=5),GO:0000186(L=8),GO:0000187(L=11),GO:0001775(L=3),GO:0001817(L=4),GO:0001819(L=5),GO:0001932(L=7),GO:0001934(L=8),GO:0001959(L=5),GO:0001961(L=6),GO:0002218(L=6),GO:0002221(L=8),GO:0002224(L=9),GO:0002237(L=6),GO:0002250(L=3),GO:0002253(L=4),GO:0002376(L=1),GO:0002429(L=6),GO:0002682(L=3),GO:0002684(L=4),GO:0002694(L=4),GO:0002696(L=5),GO:0002697(L=4),GO:0002699(L=5),GO:0002753(L=9),GO:0002755(L=10),GO:0002756(L=10),GO:0002757(L=5),GO:0002758(L=7),GO:0002764(L=4),GO:0002768(L=5),GO:0002819(L=5),GO:0002821(L=6),GO:0002822(L=6),GO:0002824(L=7),GO:0002825(L=7),GO:0002827(L=8),GO:0005975(L=3),GO:0006022(L=4),GO:0006026(L=5),GO:0006030(L=5),GO:0006032(L=6),GO:0006040(L=4),GO:0006355(L=7),GO:0006357(L=8),GO:0006461(L=5),GO:0006464(L=5),GO:0006468(L=6),GO:0006793(L=3),GO:0006796(L=4),GO:0006807(L=2),GO:0006810(L=3),GO:0006897(L=5),GO:0006898(L=6),GO:0006909(L=4),GO:0006915(L=5),GO:0006919(L=12),GO:0006935(L=3),GO:0006950(L=2),GO:0006952(L=3),GO:0006954(L=4),GO:0006955(L=2),GO:0006996(L=3),GO:0007010(L=4),GO:0007154(L=2),GO:0007165(L=3),GO:0007166(L=4),GO:0007167(L=5),GO:0007169(L=6),GO:0007249(L=5),GO:0007254(L=7),GO:0007257(L=12),GO:0007264(L=5),GO:0007276(L=3),GO:0007292(L=5),GO:0008063(L=5),GO:0008150(L=0),GO:0008152(L=1),GO:0008219(L=3),GO:0008283(L=2),GO:0008284(L=5),GO:0009056(L=2),GO:0009057(L=4),GO:0009605(L=2),GO:0009607(L=2),GO:0009611(L=3),GO:0009617(L=5),GO:0009719(L=2),GO:0009889(L=4),GO:0009891(L=5),GO:0009893(L=4),GO:0009966(L=4),GO:0009967(L=5),GO:0009968(L=5),GO:0009987(L=1),GO:0010033(L=3),GO:0010035(L=3),GO:0010038(L=4),GO:0010243(L=3),GO:0010468(L=5),GO:0010556(L=5),GO:0010557(L=6),GO:0010562(L=6),GO:0010604(L=5),GO:0010628(L=6),GO:0010646(L=4),GO:0010647(L=5),GO:0010648(L=5),GO:0010939(L=5),GO:0010940(L=6),GO:0010941(L=4),GO:0010942(L=5),GO:0010950(L=7),GO:0010952(L=8),GO:0012501(L=4),GO:0012502(L=7),GO:0014070(L=4),GO:0016032(L=3),GO:0016043(L=2),GO:0016192(L=4),GO:0016265(L=-1),GO:0016310(L=5),GO:0019048(L=4),GO:0019219(L=5),GO:0019220(L=6),GO:0019221(L=6),GO:0019222(L=3),GO:0019538(L=3),GO:0019953(L=2),GO:0022412(L=3),GO:0022414(L=2),GO:0022607(L=3),GO:0022898(L=6),GO:0023014(L=4),GO:0023051(L=3),GO:0023052(L=1),GO:0023056(L=4),GO:0023057(L=4),GO:0030029(L=3),GO:0030036(L=4),GO:0030198(L=4),GO:0030522(L=4),GO:0030704(L=6),GO:0031098(L=5),GO:0031323(L=4),GO:0031325(L=5),GO:0031326(L=5),GO:0031328(L=6),GO:0031347(L=5),GO:0031349(L=5),GO:0031396(L=9),GO:0031398(L=9),GO:0031399(L=6),GO:0031401(L=7),GO:0031663(L=7),GO:0032147(L=8),GO:0032268(L=5),GO:0032270(L=6),GO:0032409(L=5),GO:0032479(L=5),GO:0032481(L=6),GO:0032494(L=7),GO:0032496(L=7),GO:0032501(L=1),GO:0032504(L=2),GO:0032642(L=5),GO:0032647(L=6),GO:0032648(L=6),GO:0032649(L=5),GO:0032655(L=5),GO:0032663(L=5),GO:0032675(L=5),GO:0032677(L=5),GO:0032680(L=6),GO:0032722(L=6),GO:0032727(L=7),GO:0032728(L=7),GO:0032729(L=6),GO:0032735(L=6),GO:0032743(L=6),GO:0032755(L=6),GO:0032757(L=6),GO:0032760(L=7),GO:0032872(L=7),GO:0032874(L=8),GO:0032879(L=3),GO:0032943(L=4),GO:0032944(L=6),GO:0032946(L=7),GO:0033083(L=8),GO:0033091(L=9),GO:0033209(L=7),GO:0033554(L=3),GO:0033674(L=7),GO:0033993(L=4),GO:0034097(L=4),GO:0034130(L=10),GO:0034134(L=10),GO:0034138(L=10),GO:0034142(L=10),GO:0034612(L=5),GO:0034762(L=5),GO:0035556(L=4),GO:0035666(L=11),GO:0035803(L=5),GO:0035821(L=2),GO:0035872(L=5),GO:0036211(L=4),GO:0038061(L=5),GO:0038179(L=6),GO:0040011(L=1),GO:0042098(L=7),GO:0042102(L=8),GO:0042110(L=4),GO:0042127(L=4),GO:0042129(L=8),GO:0042221(L=2),GO:0042325(L=7),GO:0042327(L=8),GO:0042330(L=3),GO:0042742(L=5),GO:0042981(L=6),GO:0043062(L=3),GO:0043065(L=7),GO:0043066(L=7),GO:0043067(L=5),GO:0043068(L=6),GO:0043069(L=6),GO:0043085(L=4),GO:0043122(L=6),GO:0043123(L=7),GO:0043170(L=3),GO:0043280(L=9),GO:0043281(L=9),GO:0043330(L=6),GO:0043331(L=4),GO:0043370(L=9),GO:0043372(L=10),GO:0043405(L=7),GO:0043406(L=8),GO:0043408(L=6),GO:0043410(L=7),GO:0043412(L=4),GO:0043506(L=8),GO:0043507(L=11),GO:0043549(L=8),GO:0043933(L=3),GO:0044003(L=5),GO:0044085(L=2),GO:0044093(L=3),GO:0044237(L=2),GO:0044238(L=2),GO:0044260(L=3),GO:0044267(L=4),GO:0044403(L=3),GO:0044419(L=2),GO:0044699(L=1),GO:0044700(L=2),GO:0044702(L=3),GO:0044763(L=2),GO:0044764(L=2),GO:0044765(L=3),GO:0045087(L=3),GO:0045088(L=5),GO:0045089(L=6),GO:0045321(L=2),GO:0045580(L=8),GO:0045582(L=8),GO:0045595(L=5),GO:0045597(L=5),GO:0045619(L=6),GO:0045621(L=7),GO:0045622(L=12),GO:0045624(L=12),GO:0045625(L=12),GO:0045627(L=12),GO:0045859(L=8),GO:0045860(L=7),GO:0045893(L=8),GO:0045935(L=6),GO:0045937(L=7),GO:0045944(L=8),GO:0046328(L=8),GO:0046330(L=8),GO:0046348(L=5),GO:0046634(L=8),GO:0046635(L=8),GO:0046637(L=8),GO:0046638(L=9),GO:0046640(L=8),GO:0046641(L=9),GO:0046649(L=3),GO:0046651(L=4),GO:0046688(L=5),GO:0046777(L=7),GO:0048011(L=6),GO:0048477(L=4),GO:0048518(L=3),GO:0048519(L=3),GO:0048522(L=4),GO:0048523(L=4),GO:0048583(L=3),GO:0048584(L=4),GO:0048585(L=4),GO:0048609(L=3),GO:0048610(L=-1),GO:0050670(L=6),GO:0050671(L=7),GO:0050776(L=4),GO:0050778(L=5),GO:0050789(L=2),GO:0050790(L=3),GO:0050793(L=3),GO:0050794(L=3),GO:0050830(L=6),GO:0050851(L=7),GO:0050852(L=8),GO:0050863(L=6),GO:0050865(L=4),GO:0050867(L=5),GO:0050870(L=7),GO:0050896(L=1),GO:0051049(L=4),GO:0051056(L=6),GO:0051090(L=7),GO:0051091(L=8),GO:0051092(L=9),GO:0051094(L=4),GO:0051171(L=4),GO:0051173(L=5),GO:0051174(L=5),GO:0051179(L=1),GO:0051234(L=2),GO:0051239(L=3),GO:0051240(L=4),GO:0051246(L=5),GO:0051247(L=6),GO:0051249(L=5),GO:0051251(L=6),GO:0051252(L=5),GO:0051254(L=6),GO:0051259(L=6),GO:0051260(L=7),GO:0051291(L=7),GO:0051336(L=4),GO:0051338(L=4),GO:0051345(L=5),GO:0051347(L=5),GO:0051403(L=6),GO:0051701(L=4),GO:0051704(L=1),GO:0051707(L=4),GO:0051716(L=2),GO:0051817(L=4),GO:0052547(L=7),GO:0052548(L=7),GO:0060255(L=4),GO:0060544(L=7),GO:0060545(L=7),GO:0060548(L=5),GO:0060759(L=5),GO:0060760(L=5),GO:0065003(L=4),GO:0065007(L=1),GO:0065008(L=2),GO:0065009(L=2),GO:0070271(L=3),GO:0070302(L=6),GO:0070304(L=7),GO:0070372(L=7),GO:0070374(L=8),GO:0070391(L=7),GO:0070423(L=10),GO:0070427(L=11),GO:0070431(L=11),GO:0070555(L=5),GO:0070661(L=3),GO:0070663(L=5),GO:0070665(L=6),GO:0070671(L=5),GO:0070673(L=5),GO:0070848(L=4),GO:0070887(L=3),GO:0070926(L=8),GO:0071216(L=3),GO:0071219(L=7),GO:0071222(L=8),GO:0071223(L=8),GO:0071224(L=8),GO:0071310(L=4),GO:0071345(L=5),GO:0071356(L=6),GO:0071363(L=5),GO:0071396(L=5),GO:0071417(L=4),GO:0071495(L=3),GO:0071704(L=2),GO:0071822(L=4),GO:0071840(L=1),GO:0071900(L=8),GO:0071902(L=8),GO:0080090(L=4),GO:0080134(L=4),GO:0080135(L=4),GO:0085029(L=4),GO:0097190(L=6),GO:0097202(L=9),GO:1901071(L=5),GO:1901072(L=6),GO:1901135(L=3),GO:1901136(L=4),GO:1901564(L=3),GO:1901565(L=4),GO:1901575(L=3),GO:1901698(L=3),GO:1901699(L=4),GO:1901700(L=3),GO:1901701(L=4),GO:1902105(L=6),GO:1902107(L=6),GO:2000026(L=4),GO:2000112(L=6),GO:2000116(L=8),GO:2000377(L=5),GO:2000379(L=6),GO:2000514(L=8),GO:2000516(L=9),GO:2001056(L=8),GO:2001141(L=6),GO:2001233(L=5),GO:2001234(L=6),GO:2001235(L=6),GO:2001236(L=6),GO:2001237(L=7),GO:2001238(L=7),GO:2001242(L=6),GO:2001243(L=7),	GO:0005575(L=0),GO:0005622(L=3),GO:0005623(L=1),GO:0005737(L=4),GO:0005739(L=5),GO:0005768(L=5),GO:0005829(L=4),GO:0005886(L=3),GO:0005938(L=5),GO:0010008(L=5),GO:0016020(L=1),GO:0031090(L=3),GO:0031264(L=6),GO:0032991(L=1),GO:0043226(L=1),GO:0043227(L=2),GO:0043229(L=3),GO:0043231(L=4),GO:0043234(L=2),GO:0043235(L=2),GO:0044422(L=2),GO:0044424(L=3),GO:0044425(L=2),GO:0044440(L=6),GO:0044444(L=4),GO:0044446(L=3),GO:0044459(L=3),GO:0044464(L=2),GO:0045121(L=5),GO:0071944(L=3),	GO:0000166(L=3),GO:0000988(L=1),GO:0000989(L=2),GO:0001882(L=3),GO:0001883(L=4),GO:0003674(L=0),GO:0003712(L=3),GO:0003713(L=4),GO:0003824(L=1),GO:0004553(L=4),GO:0004568(L=5),GO:0004672(L=5),GO:0004674(L=6),GO:0004702(L=3),GO:0004704(L=4),GO:0004709(L=4),GO:0004713(L=6),GO:0004715(L=7),GO:0004871(L=1),GO:0004872(L=2),GO:0005044(L=4),GO:0005057(L=2),GO:0005085(L=2),GO:0005488(L=1),GO:0005515(L=2),GO:0005524(L=7),GO:0016301(L=4),GO:0016740(L=2),GO:0016772(L=3),GO:0016773(L=4),GO:0016787(L=2),GO:0016798(L=3),GO:0017076(L=4),GO:0019899(L=3),GO:0019900(L=4),GO:0019901(L=5),GO:0019904(L=3),GO:0030234(L=2),GO:0030246(L=2),GO:0030554(L=5),GO:0030695(L=4),GO:0032549(L=4),GO:0032550(L=5),GO:0032553(L=3),GO:0032555(L=4),GO:0032559(L=6),GO:0035639(L=4),GO:0036094(L=2),GO:0038024(L=3),GO:0042802(L=3),GO:0042803(L=4),GO:0043167(L=2),GO:0043168(L=3),GO:0046983(L=3),GO:0050700(L=4),GO:0051219(L=3),GO:0060089(L=1),GO:0060589(L=3),GO:0097159(L=2),GO:1901265(L=3),GO:1901363(L=2),	PFAM (Pkinase_Tyr, Pkinase, Ank, LRR_1), SMART (STYKc, ANK, LRR, TRANS, COIL, FU, SIGNAL, EGF, EGF_like)
EHI_105130A_R1	QTN25_001960	UniRef90_C4M118	57.1	527	184	5	50	543	65	582	4.79e-207	91	UniRef90_C4M118 Protein kinase, putative n=8 Tax=Entamoeba TaxID=5758 RepID=C4M118_ENTHI			/home/vagrant/shared/result/20230224_nanopore_reproduce/entap/entap_outfiles/similarity_search/DIAMOND/blastp_PROTEINS_final_uniref90.out	No	No	5759.rna_EHI_105130-1	3.24e-208	597	RIPK1	Eukaryotes	euNOG[57]	COG0515@NOG,KOG0192@euNOG	protein kinase kinase kinase	4.06442e+55	GO:0000003(L=1),GO:0000165(L=5),GO:0000186(L=8),GO:0000187(L=11),GO:0001775(L=3),GO:0001817(L=4),GO:0001819(L=5),GO:0001932(L=7),GO:0001934(L=8),GO:0001959(L=5),GO:0001961(L=6),GO:0002218(L=6),GO:0002221(L=8),GO:0002224(L=9),GO:0002237(L=6),GO:0002250(L=3),GO:0002253(L=4),GO:0002376(L=1),GO:0002429(L=6),GO:0002682(L=3),GO:0002684(L=4),GO:0002694(L=4),GO:0002696(L=5),GO:0002697(L=4),GO:0002699(L=5),GO:0002753(L=9),GO:0002755(L=10),GO:0002756(L=10),GO:0002757(L=5),GO:0002758(L=7),GO:0002764(L=4),GO:0002768(L=5),GO:0002819(L=5),GO:0002821(L=6),GO:0002822(L=6),GO:0002824(L=7),GO:0002825(L=7),GO:0002827(L=8),GO:0005975(L=3),GO:0006022(L=4),GO:0006026(L=5),GO:0006030(L=5),GO:0006032(L=6),GO:0006040(L=4),GO:0006355(L=7),GO:0006357(L=8),GO:0006461(L=5),GO:0006464(L=5),GO:0006468(L=6),GO:0006793(L=3),GO:0006796(L=4),GO:0006807(L=2),GO:0006810(L=3),GO:0006897(L=5),GO:0006898(L=6),GO:0006909(L=4),GO:0006915(L=5),GO:0006919(L=12),GO:0006935(L=3),GO:0006950(L=2),GO:0006952(L=3),GO:0006954(L=4),GO:0006955(L=2),GO:0006996(L=3),GO:0007010(L=4),GO:0007154(L=2),GO:0007165(L=3),GO:0007166(L=4),GO:0007167(L=5),GO:0007169(L=6),GO:0007249(L=5),GO:0007254(L=7),GO:0007257(L=12),GO:0007264(L=5),GO:0007276(L=3),GO:0007292(L=5),GO:0008063(L=5),GO:0008150(L=0),GO:0008152(L=1),GO:0008219(L=3),GO:0008283(L=2),GO:0008284(L=5),GO:0009056(L=2),GO:0009057(L=4),GO:0009605(L=2),GO:0009607(L=2),GO:0009611(L=3),GO:0009617(L=5),GO:0009719(L=2),GO:0009889(L=4),GO:0009891(L=5),GO:0009893(L=4),GO:0009966(L=4),GO:0009967(L=5),GO:0009968(L=5),GO:0009987(L=1),GO:0010033(L=3),GO:0010035(L=3),GO:0010038(L=4),GO:0010243(L=3),GO:0010468(L=5),GO:0010556(L=5),GO:0010557(L=6),GO:0010562(L=6),GO:0010604(L=5),GO:0010628(L=6),GO:0010646(L=4),GO:0010647(L=5),GO:0010648(L=5),GO:0010939(L=5),GO:0010940(L=6),GO:0010941(L=4),GO:0010942(L=5),GO:0010950(L=7),GO:0010952(L=8),GO:0012501(L=4),GO:0012502(L=7),GO:0014070(L=4),GO:0016032(L=3),GO:0016043(L=2),GO:0016192(L=4),GO:0016265(L=-1),GO:0016310(L=5),GO:0019048(L=4),GO:0019219(L=5),GO:0019220(L=6),GO:0019221(L=6),GO:0019222(L=3),GO:0019538(L=3),GO:0019953(L=2),GO:0022412(L=3),GO:0022414(L=2),GO:0022607(L=3),GO:0022898(L=6),GO:0023014(L=4),GO:0023051(L=3),GO:0023052(L=1),GO:0023056(L=4),GO:0023057(L=4),GO:0030029(L=3),GO:0030036(L=4),GO:0030198(L=4),GO:0030522(L=4),GO:0030704(L=6),GO:0031098(L=5),GO:0031323(L=4),GO:0031325(L=5),GO:0031326(L=5),GO:0031328(L=6),GO:0031347(L=5),GO:0031349(L=5),GO:0031396(L=9),GO:0031398(L=9),GO:0031399(L=6),GO:0031401(L=7),GO:0031663(L=7),GO:0032147(L=8),GO:0032268(L=5),GO:0032270(L=6),GO:0032409(L=5),GO:0032479(L=5),GO:0032481(L=6),GO:0032494(L=7),GO:0032496(L=7),GO:0032501(L=1),GO:0032504(L=2),GO:0032642(L=5),GO:0032647(L=6),GO:0032648(L=6),GO:0032649(L=5),GO:0032655(L=5),GO:0032663(L=5),GO:0032675(L=5),GO:0032677(L=5),GO:0032680(L=6),GO:0032722(L=6),GO:0032727(L=7),GO:0032728(L=7),GO:0032729(L=6),GO:0032735(L=6),GO:0032743(L=6),GO:0032755(L=6),GO:0032757(L=6),GO:0032760(L=7),GO:0032872(L=7),GO:0032874(L=8),GO:0032879(L=3),GO:0032943(L=4),GO:0032944(L=6),GO:0032946(L=7),GO:0033083(L=8),GO:0033091(L=9),GO:0033209(L=7),GO:0033554(L=3),GO:0033674(L=7),GO:0033993(L=4),GO:0034097(L=4),GO:0034130(L=10),GO:0034134(L=10),GO:0034138(L=10),GO:0034142(L=10),GO:0034612(L=5),GO:0034762(L=5),GO:0035556(L=4),GO:0035666(L=11),GO:0035803(L=5),GO:0035821(L=2),GO:0035872(L=5),GO:0036211(L=4),GO:0038061(L=5),GO:0038179(L=6),GO:0040011(L=1),GO:0042098(L=7),GO:0042102(L=8),GO:0042110(L=4),GO:0042127(L=4),GO:0042129(L=8),GO:0042221(L=2),GO:0042325(L=7),GO:0042327(L=8),GO:0042330(L=3),GO:0042742(L=5),GO:0042981(L=6),GO:0043062(L=3),GO:0043065(L=7),GO:0043066(L=7),GO:0043067(L=5),GO:0043068(L=6),GO:0043069(L=6),GO:0043085(L=4),GO:0043122(L=6),GO:0043123(L=7),GO:0043170(L=3),GO:0043280(L=9),GO:0043281(L=9),GO:0043330(L=6),GO:0043331(L=4),GO:0043370(L=9),GO:0043372(L=10),GO:0043405(L=7),GO:0043406(L=8),GO:0043408(L=6),GO:0043410(L=7),GO:0043412(L=4),GO:0043506(L=8),GO:0043507(L=11),GO:0043549(L=8),GO:0043933(L=3),GO:0044003(L=5),GO:0044085(L=2),GO:0044093(L=3),GO:0044237(L=2),GO:0044238(L=2),GO:0044260(L=3),GO:0044267(L=4),GO:0044403(L=3),GO:0044419(L=2),GO:0044699(L=1),GO:0044700(L=2),GO:0044702(L=3),GO:0044763(L=2),GO:0044764(L=2),GO:0044765(L=3),GO:0045087(L=3),GO:0045088(L=5),GO:0045089(L=6),GO:0045321(L=2),GO:0045580(L=8),GO:0045582(L=8),GO:0045595(L=5),GO:0045597(L=5),GO:0045619(L=6),GO:0045621(L=7),GO:0045622(L=12),GO:0045624(L=12),GO:0045625(L=12),GO:0045627(L=12),GO:0045859(L=8),GO:0045860(L=7),GO:0045893(L=8),GO:0045935(L=6),GO:0045937(L=7),GO:0045944(L=8),GO:0046328(L=8),GO:0046330(L=8),GO:0046348(L=5),GO:0046634(L=8),GO:0046635(L=8),GO:0046637(L=8),GO:0046638(L=9),GO:0046640(L=8),GO:0046641(L=9),GO:0046649(L=3),GO:0046651(L=4),GO:0046688(L=5),GO:0046777(L=7),GO:0048011(L=6),GO:0048477(L=4),GO:0048518(L=3),GO:0048519(L=3),GO:0048522(L=4),GO:0048523(L=4),GO:0048583(L=3),GO:0048584(L=4),GO:0048585(L=4),GO:0048609(L=3),GO:0048610(L=-1),GO:0050670(L=6),GO:0050671(L=7),GO:0050776(L=4),GO:0050778(L=5),GO:0050789(L=2),GO:0050790(L=3),GO:0050793(L=3),GO:0050794(L=3),GO:0050830(L=6),GO:0050851(L=7),GO:0050852(L=8),GO:0050863(L=6),GO:0050865(L=4),GO:0050867(L=5),GO:0050870(L=7),GO:0050896(L=1),GO:0051049(L=4),GO:0051056(L=6),GO:0051090(L=7),GO:0051091(L=8),GO:0051092(L=9),GO:0051094(L=4),GO:0051171(L=4),GO:0051173(L=5),GO:0051174(L=5),GO:0051179(L=1),GO:0051234(L=2),GO:0051239(L=3),GO:0051240(L=4),GO:0051246(L=5),GO:0051247(L=6),GO:0051249(L=5),GO:0051251(L=6),GO:0051252(L=5),GO:0051254(L=6),GO:0051259(L=6),GO:0051260(L=7),GO:0051291(L=7),GO:0051336(L=4),GO:0051338(L=4),GO:0051345(L=5),GO:0051347(L=5),GO:0051403(L=6),GO:0051701(L=4),GO:0051704(L=1),GO:0051707(L=4),GO:0051716(L=2),GO:0051817(L=4),GO:0052547(L=7),GO:0052548(L=7),GO:0060255(L=4),GO:0060544(L=7),GO:0060545(L=7),GO:0060548(L=5),GO:0060759(L=5),GO:0060760(L=5),GO:0065003(L=4),GO:0065007(L=1),GO:0065008(L=2),GO:0065009(L=2),GO:0070271(L=3),GO:0070302(L=6),GO:0070304(L=7),GO:0070372(L=7),GO:0070374(L=8),GO:0070391(L=7),GO:0070423(L=10),GO:0070427(L=11),GO:0070431(L=11),GO:0070555(L=5),GO:0070661(L=3),GO:0070663(L=5),GO:0070665(L=6),GO:0070671(L=5),GO:0070673(L=5),GO:0070848(L=4),GO:0070887(L=3),GO:0070926(L=8),GO:0071216(L=3),GO:0071219(L=7),GO:0071222(L=8),GO:0071223(L=8),GO:0071224(L=8),GO:0071310(L=4),GO:0071345(L=5),GO:0071356(L=6),GO:0071363(L=5),GO:0071396(L=5),GO:0071417(L=4),GO:0071495(L=3),GO:0071704(L=2),GO:0071822(L=4),GO:0071840(L=1),GO:0071900(L=8),GO:0071902(L=8),GO:0080090(L=4),GO:0080134(L=4),GO:0080135(L=4),GO:0085029(L=4),GO:0097190(L=6),GO:0097202(L=9),GO:1901071(L=5),GO:1901072(L=6),GO:1901135(L=3),GO:1901136(L=4),GO:1901564(L=3),GO:1901565(L=4),GO:1901575(L=3),GO:1901698(L=3),GO:1901699(L=4),GO:1901700(L=3),GO:1901701(L=4),GO:1902105(L=6),GO:1902107(L=6),GO:2000026(L=4),GO:2000112(L=6),GO:2000116(L=8),GO:2000377(L=5),GO:2000379(L=6),GO:2000514(L=8),GO:2000516(L=9),GO:2001056(L=8),GO:2001141(L=6),GO:2001233(L=5),GO:2001234(L=6),GO:2001235(L=6),GO:2001236(L=6),GO:2001237(L=7),GO:2001238(L=7),GO:2001242(L=6),GO:2001243(L=7),	GO:0005575(L=0),GO:0005622(L=3),GO:0005623(L=1),GO:0005737(L=4),GO:0005739(L=5),GO:0005768(L=5),GO:0005829(L=4),GO:0005886(L=3),GO:0005938(L=5),GO:0010008(L=5),GO:0016020(L=1),GO:0031090(L=3),GO:0031264(L=6),GO:0032991(L=1),GO:0043226(L=1),GO:0043227(L=2),GO:0043229(L=3),GO:0043231(L=4),GO:0043234(L=2),GO:0043235(L=2),GO:0044422(L=2),GO:0044424(L=3),GO:0044425(L=2),GO:0044440(L=6),GO:0044444(L=4),GO:0044446(L=3),GO:0044459(L=3),GO:0044464(L=2),GO:0045121(L=5),GO:0071944(L=3),	GO:0000166(L=3),GO:0000988(L=1),GO:0000989(L=2),GO:0001882(L=3),GO:0001883(L=4),GO:0003674(L=0),GO:0003712(L=3),GO:0003713(L=4),GO:0003824(L=1),GO:0004553(L=4),GO:0004568(L=5),GO:0004672(L=5),GO:0004674(L=6),GO:0004702(L=3),GO:0004704(L=4),GO:0004709(L=4),GO:0004713(L=6),GO:0004715(L=7),GO:0004871(L=1),GO:0004872(L=2),GO:0005044(L=4),GO:0005057(L=2),GO:0005085(L=2),GO:0005488(L=1),GO:0005515(L=2),GO:0005524(L=7),GO:0016301(L=4),GO:0016740(L=2),GO:0016772(L=3),GO:0016773(L=4),GO:0016787(L=2),GO:0016798(L=3),GO:0017076(L=4),GO:0019899(L=3),GO:0019900(L=4),GO:0019901(L=5),GO:0019904(L=3),GO:0030234(L=2),GO:0030246(L=2),GO:0030554(L=5),GO:0030695(L=4),GO:0032549(L=4),GO:0032550(L=5),GO:0032553(L=3),GO:0032555(L=4),GO:0032559(L=6),GO:0035639(L=4),GO:0036094(L=2),GO:0038024(L=3),GO:0042802(L=3),GO:0042803(L=4),GO:0043167(L=2),GO:0043168(L=3),GO:0046983(L=3),GO:0050700(L=4),GO:0051219(L=3),GO:0060089(L=1),GO:0060589(L=3),GO:0097159(L=2),GO:1901265(L=3),GO:1901363(L=2),	PFAM (Pkinase_Tyr, Pkinase, Ank, LRR_1), SMART (STYKc, ANK, LRR, TRANS, COIL, FU, SIGNAL, EGF, EGF_like)
EHI_105150A_R0	QTN25_001962	UniRef90_A0A5K1V096	44.6	325	176	2	13	334	9	332	2.59e-93	95	UniRef90_A0A5K1V096 Origin recognition complex subunit 1 n=7 Tax=Entamoeba TaxID=5758 RepID=A0A5K1V096_ENTHI			/home/vagrant/shared/result/20230224_nanopore_reproduce/entap/entap_outfiles/similarity_search/DIAMOND/blastp_PROTEINS_final_uniref90.out	No	Yes	4555.Si005876m	4e-14	80.5	ORC1	Viridiplantae	virNOG[6]	0TREM@lilNOG,15IFP@poaNOG,1BJBC@strNOG,1DVX9@virNOG,COG1474@NOG,KOG1514@euNOG	origin recognition complex subunit	411041114113	GO:0000003(L=1),GO:0006139(L=3),GO:0006259(L=4),GO:0006260(L=5),GO:0006355(L=7),GO:0006725(L=3),GO:0006807(L=2),GO:0008150(L=0),GO:0008152(L=1),GO:0009058(L=2),GO:0009059(L=4),GO:0009566(L=3),GO:0009567(L=5),GO:0009889(L=4),GO:0009987(L=1),GO:0010468(L=5),GO:0010556(L=5),GO:0019219(L=5),GO:0019222(L=3),GO:0019953(L=2),GO:0022414(L=2),GO:0031323(L=4),GO:0031326(L=5),GO:0034641(L=3),GO:0034645(L=4),GO:0043170(L=3),GO:0044237(L=2),GO:0044238(L=2),GO:0044249(L=3),GO:0044260(L=3),GO:0044699(L=1),GO:0044702(L=3),GO:0046483(L=3),GO:0050789(L=2),GO:0050794(L=3),GO:0051171(L=4),GO:0051252(L=5),GO:0060255(L=4),GO:0065007(L=1),GO:0071704(L=2),GO:0080090(L=4),GO:0090304(L=4),GO:1901360(L=3),GO:1901576(L=3),GO:2000112(L=6),GO:2001141(L=6),	GO:0000808(L=5),GO:0005575(L=0),GO:0005622(L=3),GO:0005623(L=1),GO:0005634(L=5),GO:0005694(L=4),GO:0032991(L=1),GO:0043226(L=1),GO:0043227(L=2),GO:0043228(L=2),GO:0043229(L=3),GO:0043231(L=4),GO:0043232(L=3),GO:0043234(L=2),GO:0044422(L=2),GO:0044424(L=3),GO:0044427(L=5),GO:0044446(L=3),GO:0044464(L=2),	GO:0000166(L=3),GO:0001882(L=3),GO:0001883(L=4),GO:0003674(L=0),GO:0003676(L=3),GO:0003677(L=4),GO:0003690(L=5),GO:0003824(L=1),GO:0005488(L=1),GO:0005524(L=7),GO:0008270(L=6),GO:0010385(L=6),GO:0016462(L=5),GO:0016787(L=2),GO:0016817(L=3),GO:0016818(L=4),GO:0017076(L=4),GO:0017111(L=6),GO:0030554(L=5),GO:0032549(L=4),GO:0032550(L=5),GO:0032553(L=3),GO:0032555(L=4),GO:0032559(L=6),GO:0035639(L=4),GO:0036094(L=2),GO:0043167(L=2),GO:0043168(L=3),GO:0043169(L=3),GO:0043566(L=5),GO:0046872(L=4),GO:0046914(L=5),GO:0097159(L=2),GO:1901265(L=3),GO:1901363(L=2),	PFAM (AAA, BAH, PHD), SMART (AAA, PHD, BAH)
EHI_105170A_R0	QTN25_006819	UniRef90_B0E9J9	48.8	342	162	1	5	333	4	345	9.95e-105	82.7	UniRef90_B0E9J9 Uncharacterized protein n=8 Tax=Entamoeba TaxID=5758 RepID=B0E9J9_ENTDS			/home/vagrant/shared/result/20230224_nanopore_reproduce/entap/entap_outfiles/similarity_search/DIAMOND/blastp_PROTEINS_final_uniref90.out	No	No
EHI_105180A_R0	QTN25_000236	UniRef90_C4M123	65.5	145	47	1	1	145	1	142	1.64e-56	99.3	UniRef90_C4M123 40S ribosomal protein S26 n=22 Tax=Entamoeba TaxID=5758 RepID=C4M123_ENTHI			/home/vagrant/shared/result/20230224_nanopore_reproduce/entap/entap_outfiles/similarity_search/DIAMOND/blastp_PROTEINS_final_uniref90.out	No	Yes	370354.XP_001739311.1	7.8e-58	182	RPS26	Eukaryotes	euNOG[57]	COG4830@NOG,KOG1768@euNOG	Ribosomal protein s26	3010	GO:0000003(L=1),GO:0000184(L=8),GO:0000956(L=7),GO:0002119(L=5),GO:0002164(L=4),GO:0002181(L=7),GO:0006139(L=3),GO:0006355(L=7),GO:0006401(L=5),GO:0006402(L=6),GO:0006403(L=3),GO:0006405(L=7),GO:0006407(L=6),GO:0006412(L=5),GO:0006413(L=6),GO:0006414(L=6),GO:0006415(L=7),GO:0006605(L=6),GO:0006612(L=7),GO:0006613(L=7),GO:0006614(L=7),GO:0006725(L=3),GO:0006807(L=2),GO:0006810(L=3),GO:0006886(L=5),GO:0006913(L=6),GO:0006915(L=5),GO:0007275(L=3),GO:0007568(L=3),GO:0008104(L=3),GO:0008150(L=0),GO:0008152(L=1),GO:0008219(L=3),GO:0008340(L=5),GO:0009056(L=2),GO:0009057(L=4),GO:0009058(L=2),GO:0009059(L=4),GO:0009653(L=3),GO:0009664(L=4),GO:0009790(L=4),GO:0009791(L=4),GO:0009792(L=5),GO:0009889(L=4),GO:0009892(L=4),GO:0009987(L=1),GO:0010171(L=4),GO:0010259(L=4),GO:0010467(L=4),GO:0010468(L=5),GO:0010556(L=5),GO:0010605(L=5),GO:0012501(L=4),GO:0015031(L=4),GO:0015931(L=5),GO:0016032(L=3),GO:0016043(L=2),GO:0016070(L=4),GO:0016071(L=5),GO:0016265(L=-1),GO:0016482(L=4),GO:0018130(L=4),GO:0019058(L=4),GO:0019080(L=5),GO:0019083(L=7),GO:0019219(L=5),GO:0019222(L=3),GO:0019438(L=4),GO:0019439(L=4),GO:0019538(L=3),GO:0022411(L=3),GO:0022613(L=3),GO:0031323(L=4),GO:0031324(L=5),GO:0031326(L=5),GO:0032501(L=1),GO:0032502(L=1),GO:0032774(L=5),GO:0032984(L=4),GO:0033036(L=2),GO:0033119(L=8),GO:0033365(L=5),GO:0034613(L=4),GO:0034641(L=3),GO:0034645(L=4),GO:0034654(L=4),GO:0034655(L=4),GO:0040007(L=1),GO:0040011(L=1),GO:0042254(L=4),GO:0043170(L=3),GO:0043241(L=5),GO:0043484(L=8),GO:0043624(L=6),GO:0043933(L=3),GO:0044085(L=2),GO:0044237(L=2),GO:0044238(L=2),GO:0044248(L=3),GO:0044249(L=3),GO:0044260(L=3),GO:0044265(L=4),GO:0044267(L=4),GO:0044270(L=4),GO:0044271(L=4),GO:0044403(L=3),GO:0044419(L=2),GO:0044699(L=1),GO:0044707(L=2),GO:0044763(L=2),GO:0044764(L=2),GO:0044765(L=3),GO:0044767(L=2),GO:0045047(L=7),GO:0045184(L=4),GO:0045229(L=3),GO:0045934(L=6),GO:0046483(L=3),GO:0046700(L=4),GO:0046907(L=3),GO:0048519(L=3),GO:0048523(L=4),GO:0048856(L=2),GO:0050657(L=6),GO:0050658(L=5),GO:0050789(L=2),GO:0050794(L=3),GO:0051029(L=6),GO:0051168(L=7),GO:0051169(L=4),GO:0051171(L=4),GO:0051172(L=5),GO:0051179(L=1),GO:0051234(L=2),GO:0051236(L=4),GO:0051252(L=5),GO:0051253(L=6),GO:0051641(L=2),GO:0051649(L=3),GO:0051704(L=1),GO:0060255(L=4),GO:0065007(L=1),GO:0070727(L=3),GO:0070972(L=6),GO:0071554(L=2),GO:0071555(L=3),GO:0071669(L=3),GO:0071702(L=4),GO:0071704(L=2),GO:0071705(L=4),GO:0071822(L=4),GO:0071840(L=1),GO:0072594(L=6),GO:0072599(L=7),GO:0080090(L=4),GO:0090304(L=4),GO:1901360(L=3),GO:1901361(L=4),GO:1901362(L=4),GO:1901575(L=3),GO:1901576(L=3),GO:2000112(L=6),GO:2001141(L=6),	GO:0005575(L=0),GO:0005576(L=1),GO:0005622(L=3),GO:0005623(L=1),GO:0005737(L=4),GO:0005829(L=4),GO:0005840(L=5),GO:0005911(L=2),GO:0009506(L=3),GO:0009507(L=6),GO:0009536(L=5),GO:0015935(L=6),GO:0016020(L=1),GO:0022626(L=5),GO:0022627(L=6),GO:0030054(L=1),GO:0030529(L=4),GO:0032991(L=1),GO:0043226(L=1),GO:0043227(L=2),GO:0043228(L=2),GO:0043229(L=3),GO:0043231(L=4),GO:0043232(L=3),GO:0044391(L=5),GO:0044422(L=2),GO:0044424(L=3),GO:0044444(L=4),GO:0044445(L=5),GO:0044446(L=3),GO:0044464(L=2),GO:0055044(L=1),	GO:0003674(L=0),GO:0003676(L=3),GO:0003677(L=4),GO:0003723(L=4),GO:0003729(L=6),GO:0003735(L=2),GO:0005198(L=1),GO:0005488(L=1),GO:0097159(L=2),GO:1901363(L=2),	PFAM (Ribosomal_S26e)
EHI_105180A_R2	QTN25_009235	UniRef90_C4M123	65.2	141	46	1	1	141	1	138	3.69e-54	79.2	UniRef90_C4M123 40S ribosomal protein S26 n=22 Tax=Entamoeba TaxID=5758 RepID=C4M123_ENTHI			/home/vagrant/shared/result/20230224_nanopore_reproduce/entap/entap_outfiles/similarity_search/DIAMOND/blastp_PROTEINS_final_uniref90.out	No	Yes	5759.rna_EHI_105180-1	2.49e-55	177	RPS26	Eukaryotes	euNOG[57]	COG4830@NOG,KOG1768@euNOG	Ribosomal protein s26	3010	GO:0000003(L=1),GO:0000184(L=8),GO:0000956(L=7),GO:0002119(L=5),GO:0002164(L=4),GO:0002181(L=7),GO:0006139(L=3),GO:0006355(L=7),GO:0006401(L=5),GO:0006402(L=6),GO:0006403(L=3),GO:0006405(L=7),GO:0006407(L=6),GO:0006412(L=5),GO:0006413(L=6),GO:0006414(L=6),GO:0006415(L=7),GO:0006605(L=6),GO:0006612(L=7),GO:0006613(L=7),GO:0006614(L=7),GO:0006725(L=3),GO:0006807(L=2),GO:0006810(L=3),GO:0006886(L=5),GO:0006913(L=6),GO:0006915(L=5),GO:0007275(L=3),GO:0007568(L=3),GO:0008104(L=3),GO:0008150(L=0),GO:0008152(L=1),GO:0008219(L=3),GO:0008340(L=5),GO:0009056(L=2),GO:0009057(L=4),GO:0009058(L=2),GO:0009059(L=4),GO:0009653(L=3),GO:0009664(L=4),GO:0009790(L=4),GO:0009791(L=4),GO:0009792(L=5),GO:0009889(L=4),GO:0009892(L=4),GO:0009987(L=1),GO:0010171(L=4),GO:0010259(L=4),GO:0010467(L=4),GO:0010468(L=5),GO:0010556(L=5),GO:0010605(L=5),GO:0012501(L=4),GO:0015031(L=4),GO:0015931(L=5),GO:0016032(L=3),GO:0016043(L=2),GO:0016070(L=4),GO:0016071(L=5),GO:0016265(L=-1),GO:0016482(L=4),GO:0018130(L=4),GO:0019058(L=4),GO:0019080(L=5),GO:0019083(L=7),GO:0019219(L=5),GO:0019222(L=3),GO:0019438(L=4),GO:0019439(L=4),GO:0019538(L=3),GO:0022411(L=3),GO:0022613(L=3),GO:0031323(L=4),GO:0031324(L=5),GO:0031326(L=5),GO:0032501(L=1),GO:0032502(L=1),GO:0032774(L=5),GO:0032984(L=4),GO:0033036(L=2),GO:0033119(L=8),GO:0033365(L=5),GO:0034613(L=4),GO:0034641(L=3),GO:0034645(L=4),GO:0034654(L=4),GO:0034655(L=4),GO:0040007(L=1),GO:0040011(L=1),GO:0042254(L=4),GO:0043170(L=3),GO:0043241(L=5),GO:0043484(L=8),GO:0043624(L=6),GO:0043933(L=3),GO:0044085(L=2),GO:0044237(L=2),GO:0044238(L=2),GO:0044248(L=3),GO:0044249(L=3),GO:0044260(L=3),GO:0044265(L=4),GO:0044267(L=4),GO:0044270(L=4),GO:0044271(L=4),GO:0044403(L=3),GO:0044419(L=2),GO:0044699(L=1),GO:0044707(L=2),GO:0044763(L=2),GO:0044764(L=2),GO:0044765(L=3),GO:0044767(L=2),GO:0045047(L=7),GO:0045184(L=4),GO:0045229(L=3),GO:0045934(L=6),GO:0046483(L=3),GO:0046700(L=4),GO:0046907(L=3),GO:0048519(L=3),GO:0048523(L=4),GO:0048856(L=2),GO:0050657(L=6),GO:0050658(L=5),GO:0050789(L=2),GO:0050794(L=3),GO:0051029(L=6),GO:0051168(L=7),GO:0051169(L=4),GO:0051171(L=4),GO:0051172(L=5),GO:0051179(L=1),GO:0051234(L=2),GO:0051236(L=4),GO:0051252(L=5),GO:0051253(L=6),GO:0051641(L=2),GO:0051649(L=3),GO:0051704(L=1),GO:0060255(L=4),GO:0065007(L=1),GO:0070727(L=3),GO:0070972(L=6),GO:0071554(L=2),GO:0071555(L=3),GO:0071669(L=3),GO:0071702(L=4),GO:0071704(L=2),GO:0071705(L=4),GO:0071822(L=4),GO:0071840(L=1),GO:0072594(L=6),GO:0072599(L=7),GO:0080090(L=4),GO:0090304(L=4),GO:1901360(L=3),GO:1901361(L=4),GO:1901362(L=4),GO:1901575(L=3),GO:1901576(L=3),GO:2000112(L=6),GO:2001141(L=6),	GO:0005575(L=0),GO:0005576(L=1),GO:0005622(L=3),GO:0005623(L=1),GO:0005737(L=4),GO:0005829(L=4),GO:0005840(L=5),GO:0005911(L=2),GO:0009506(L=3),GO:0009507(L=6),GO:0009536(L=5),GO:0015935(L=6),GO:0016020(L=1),GO:0022626(L=5),GO:0022627(L=6),GO:0030054(L=1),GO:0030529(L=4),GO:0032991(L=1),GO:0043226(L=1),GO:0043227(L=2),GO:0043228(L=2),GO:0043229(L=3),GO:0043231(L=4),GO:0043232(L=3),GO:0044391(L=5),GO:0044422(L=2),GO:0044424(L=3),GO:0044444(L=4),GO:0044445(L=5),GO:0044446(L=3),GO:0044464(L=2),GO:0055044(L=1),	GO:0003674(L=0),GO:0003676(L=3),GO:0003677(L=4),GO:0003723(L=4),GO:0003729(L=6),GO:0003735(L=2),GO:0005198(L=1),GO:0005488(L=1),GO:0097159(L=2),GO:1901363(L=2),	PFAM (Ribosomal_S26e)
EHI_105190A_R0	QTN25_006207	UniRef90_A0A5K1TYH5	49.8	456	229	0	39	494	30	485	1.02e-152	91.9	UniRef90_A0A5K1TYH5 Peptidase S74 domain-containing protein n=4 Tax=Entamoeba histolytica TaxID=5759 RepID=A0A5K1TYH5_ENTHI			/home/vagrant/shared/result/20230224_nanopore_reproduce/entap/entap_outfiles/similarity_search/DIAMOND/blastp_PROTEINS_final_uniref90.out	No	Yes	5759.rna_EHI_105190-1	6.87e-154	453		Ancestor	NOG[107]	0XV3D@NOG	NA					SMART (TRANS, COIL, SIGNAL, ZnF_C2H2)
EHI_105190A_R1	QTN25_009234	UniRef90_A0A5K1TYH5	44.2	448	206	3	36	440	39	485	2.48e-120	91.6	UniRef90_A0A5K1TYH5 Peptidase S74 domain-containing protein n=4 Tax=Entamoeba histolytica TaxID=5759 RepID=A0A5K1TYH5_ENTHI			/home/vagrant/shared/result/20230224_nanopore_reproduce/entap/entap_outfiles/similarity_search/DIAMOND/blastp_PROTEINS_final_uniref90.out	No	Yes	5759.rna_EHI_105190-1	1.68e-121	368		Ancestor	NOG[107]	0XV3D@NOG	NA					SMART (TRANS, COIL, SIGNAL, ZnF_C2H2)
EHI_105200A_R0	QTN25_009233	UniRef90_B0E9J6	52.2	228	92	3	35	254	41	259	5.43e-57	85.9	UniRef90_B0E9J6 RNA-binding protein, putative n=6 Tax=Entamoeba TaxID=5758 RepID=B0E9J6_ENTDS			/home/vagrant/shared/result/20230224_nanopore_reproduce/entap/entap_outfiles/similarity_search/DIAMOND/blastp_PROTEINS_final_uniref90.out	No	No	5786.XP_003294397.1	3.88e-08	60.8	RBM28	Eukaryotes	euNOG[57]	0XSHP@NOG,KOG0127@euNOG	RNA binding motif protein 28	3008	GO:0000003(L=1),GO:0002119(L=5),GO:0002164(L=4),GO:0003006(L=2),GO:0006139(L=3),GO:0006396(L=5),GO:0006397(L=7),GO:0006725(L=3),GO:0006807(L=2),GO:0006810(L=3),GO:0006897(L=5),GO:0006898(L=6),GO:0007275(L=3),GO:0007399(L=5),GO:0007548(L=3),GO:0008150(L=0),GO:0008152(L=1),GO:0008380(L=7),GO:0009790(L=4),GO:0009791(L=4),GO:0009792(L=5),GO:0009987(L=1),GO:0010467(L=4),GO:0016070(L=4),GO:0016071(L=5),GO:0016192(L=4),GO:0022008(L=5),GO:0022414(L=2),GO:0030154(L=4),GO:0032501(L=1),GO:0032502(L=1),GO:0034641(L=3),GO:0040007(L=1),GO:0040008(L=3),GO:0040009(L=4),GO:0040010(L=5),GO:0040026(L=7),GO:0040028(L=7),GO:0040035(L=6),GO:0043170(L=3),GO:0044237(L=2),GO:0044238(L=2),GO:0044260(L=3),GO:0044699(L=1),GO:0044707(L=2),GO:0044763(L=2),GO:0044767(L=2),GO:0045927(L=4),GO:0046483(L=3),GO:0048513(L=4),GO:0048518(L=3),GO:0048580(L=5),GO:0048608(L=5),GO:0048731(L=4),GO:0048806(L=4),GO:0048856(L=2),GO:0048869(L=3),GO:0050789(L=2),GO:0050793(L=3),GO:0051094(L=4),GO:0051179(L=1),GO:0051234(L=2),GO:0051239(L=3),GO:0061062(L=6),GO:0061458(L=5),GO:0065007(L=1),GO:0071704(L=2),GO:0090304(L=4),GO:1901360(L=3),GO:2000026(L=4),	GO:0005575(L=0),GO:0005622(L=3),GO:0005623(L=1),GO:0005634(L=5),GO:0005681(L=6),GO:0005730(L=5),GO:0005737(L=4),GO:0005794(L=4),GO:0030529(L=4),GO:0031974(L=1),GO:0031981(L=6),GO:0032991(L=1),GO:0043226(L=1),GO:0043227(L=2),GO:0043228(L=2),GO:0043229(L=3),GO:0043231(L=4),GO:0043232(L=3),GO:0043233(L=2),GO:0044422(L=2),GO:0044424(L=3),GO:0044428(L=5),GO:0044444(L=4),GO:0044446(L=3),GO:0044464(L=2),GO:0070013(L=3),	GO:0000166(L=3),GO:0003674(L=0),GO:0003676(L=3),GO:0003723(L=4),GO:0003729(L=6),GO:0005488(L=1),GO:0036094(L=2),GO:0097159(L=2),GO:1901265(L=3),GO:1901363(L=2),	PFAM (RRM_1), SMART (RRM, COIL, RRM_2)
EHI_105200A_R1	QTN25_006206	UniRef90_B0E9J6	50.2	217	85	5	35	237	41	248	1.67e-49	79.9	UniRef90_B0E9J6 RNA-binding protein, putative n=6 Tax=Entamoeba TaxID=5758 RepID=B0E9J6_ENTDS			/home/vagrant/shared/result/20230224_nanopore_reproduce/entap/entap_outfiles/similarity_search/DIAMOND/blastp_PROTEINS_final_uniref90.out	No	No	5786.XP_003294397.1	5.05e-08	60.5	RBM28	Eukaryotes	euNOG[57]	0XSHP@NOG,KOG0127@euNOG	RNA binding motif protein 28	3008	GO:0000003(L=1),GO:0002119(L=5),GO:0002164(L=4),GO:0003006(L=2),GO:0006139(L=3),GO:0006396(L=5),GO:0006397(L=7),GO:0006725(L=3),GO:0006807(L=2),GO:0006810(L=3),GO:0006897(L=5),GO:0006898(L=6),GO:0007275(L=3),GO:0007399(L=5),GO:0007548(L=3),GO:0008150(L=0),GO:0008152(L=1),GO:0008380(L=7),GO:0009790(L=4),GO:0009791(L=4),GO:0009792(L=5),GO:0009987(L=1),GO:0010467(L=4),GO:0016070(L=4),GO:0016071(L=5),GO:0016192(L=4),GO:0022008(L=5),GO:0022414(L=2),GO:0030154(L=4),GO:0032501(L=1),GO:0032502(L=1),GO:0034641(L=3),GO:0040007(L=1),GO:0040008(L=3),GO:0040009(L=4),GO:0040010(L=5),GO:0040026(L=7),GO:0040028(L=7),GO:0040035(L=6),GO:0043170(L=3),GO:0044237(L=2),GO:0044238(L=2),GO:0044260(L=3),GO:0044699(L=1),GO:0044707(L=2),GO:0044763(L=2),GO:0044767(L=2),GO:0045927(L=4),GO:0046483(L=3),GO:0048513(L=4),GO:0048518(L=3),GO:0048580(L=5),GO:0048608(L=5),GO:0048731(L=4),GO:0048806(L=4),GO:0048856(L=2),GO:0048869(L=3),GO:0050789(L=2),GO:0050793(L=3),GO:0051094(L=4),GO:0051179(L=1),GO:0051234(L=2),GO:0051239(L=3),GO:0061062(L=6),GO:0061458(L=5),GO:0065007(L=1),GO:0071704(L=2),GO:0090304(L=4),GO:1901360(L=3),GO:2000026(L=4),	GO:0005575(L=0),GO:0005622(L=3),GO:0005623(L=1),GO:0005634(L=5),GO:0005681(L=6),GO:0005730(L=5),GO:0005737(L=4),GO:0005794(L=4),GO:0030529(L=4),GO:0031974(L=1),GO:0031981(L=6),GO:0032991(L=1),GO:0043226(L=1),GO:0043227(L=2),GO:0043228(L=2),GO:0043229(L=3),GO:0043231(L=4),GO:0043232(L=3),GO:0043233(L=2),GO:0044422(L=2),GO:0044424(L=3),GO:0044428(L=5),GO:0044444(L=4),GO:0044446(L=3),GO:0044464(L=2),GO:0070013(L=3),	GO:0000166(L=3),GO:0003674(L=0),GO:0003676(L=3),GO:0003723(L=4),GO:0003729(L=6),GO:0005488(L=1),GO:0036094(L=2),GO:0097159(L=2),GO:1901265(L=3),GO:1901363(L=2),	PFAM (RRM_1), SMART (RRM, COIL, RRM_2)
EHI_105210A_R0	QTN25_009232	UniRef90_C4M126	58.3	266	111	0	1	266	18	283	6.58e-56	82.6	UniRef90_C4M126 F-BAR domain-containing protein n=7 Tax=Entamoeba TaxID=5758 RepID=C4M126_ENTHI			/home/vagrant/shared/result/20230224_nanopore_reproduce/entap/entap_outfiles/similarity_search/DIAMOND/blastp_PROTEINS_final_uniref90.out	No	Yes
EHI_105210A_R1	QTN25_006205	UniRef90_C4M126	42.1	266	120	2	1	232	18	283	2.47e-53	79.5	UniRef90_C4M126 F-BAR domain-containing protein n=7 Tax=Entamoeba TaxID=5758 RepID=C4M126_ENTHI			/home/vagrant/shared/result/20230224_nanopore_reproduce/entap/entap_outfiles/similarity_search/DIAMOND/blastp_PROTEINS_final_uniref90.out	No	Yes	44689.DDB0233877	1.62e-05	53.5		Eukaryotes	euNOG[57]	0YM3I@NOG,KOG1453@euNOG	rho GTPase activating protein		GO:0006140(L=6),GO:0006810(L=3),GO:0006887(L=4),GO:0006996(L=3),GO:0007033(L=4),GO:0007154(L=2),GO:0007165(L=3),GO:0008150(L=0),GO:0009118(L=6),GO:0009314(L=3),GO:0009416(L=4),GO:0009453(L=4),GO:0009605(L=2),GO:0009628(L=2),GO:0009894(L=4),GO:0009987(L=1),GO:0016043(L=2),GO:0016050(L=4),GO:0016192(L=4),GO:0019219(L=5),GO:0019220(L=6),GO:0019222(L=3),GO:0023052(L=1),GO:0030811(L=6),GO:0031323(L=4),GO:0031329(L=5),GO:0031344(L=5),GO:0031345(L=6),GO:0032879(L=3),GO:0032940(L=3),GO:0033121(L=8),GO:0033124(L=-1),GO:0033298(L=5),GO:0040011(L=1),GO:0042330(L=3),GO:0042331(L=5),GO:0043085(L=4),GO:0043087(L=5),GO:0043547(L=6),GO:0044087(L=3),GO:0044093(L=3),GO:0044699(L=1),GO:0044700(L=2),GO:0044763(L=2),GO:0044765(L=3),GO:0046903(L=4),GO:0048519(L=3),GO:0048523(L=4),GO:0050789(L=2),GO:0050790(L=3),GO:0050794(L=3),GO:0050896(L=1),GO:0051128(L=4),GO:0051129(L=5),GO:0051171(L=4),GO:0051174(L=5),GO:0051179(L=1),GO:0051234(L=2),GO:0051270(L=4),GO:0051336(L=4),GO:0051345(L=5),GO:0051489(L=6),GO:0051490(L=6),GO:0051641(L=2),GO:0051649(L=3),GO:0051716(L=2),GO:0060491(L=5),GO:0065007(L=1),GO:0065009(L=2),GO:0071840(L=1),GO:0080090(L=4),GO:1900542(L=7),	GO:0000331(L=6),GO:0005575(L=0),GO:0005622(L=3),GO:0005623(L=1),GO:0005737(L=4),GO:0005773(L=5),GO:0005829(L=4),GO:0031410(L=4),GO:0031982(L=3),GO:0043226(L=1),GO:0043227(L=2),GO:0043229(L=3),GO:0043231(L=4),GO:0044424(L=3),GO:0044444(L=4),GO:0044464(L=2),	GO:0003674(L=0),GO:0005096(L=4),GO:0008047(L=3),GO:0030234(L=2),GO:0030695(L=4),GO:0060589(L=3),	PFAM (RhoGAP, IQ, Myosin_head, C1_1, LIM, SH2, RA), SMART (IQ, RhoGAP, COIL, C1, LIM, MYSc, SH2, RA)
EHI_105220A_R0	QTN25_009230	UniRef90_B0E9J4	52.1	468	222	2	1	467	111	577	2.72e-172	100	UniRef90_B0E9J4 Uncharacterized protein n=3 Tax=Entamoeba TaxID=5758 RepID=B0E9J4_ENTDS			/home/vagrant/shared/result/20230224_nanopore_reproduce/entap/entap_outfiles/similarity_search/DIAMOND/blastp_PROTEINS_final_uniref90.out	No	No	370354.XP_001735019.1	1.83e-173	505		Eukaryotes	euNOG[57]	0J1UF@euNOG,10297@NOG	WD40					PFAM (WD40), SMART (WD40, COIL, LRR, FBOX)
EHI_105220A_R1	QTN25_006203	UniRef90_B0E9J4	50.9	468	215	3	1	454	111	577	2.29e-162	100	UniRef90_B0E9J4 Uncharacterized protein n=3 Tax=Entamoeba TaxID=5758 RepID=B0E9J4_ENTDS			/home/vagrant/shared/result/20230224_nanopore_reproduce/entap/entap_outfiles/similarity_search/DIAMOND/blastp_PROTEINS_final_uniref90.out	No	No	370354.XP_001735019.1	1.55e-163	479		Eukaryotes	euNOG[57]	0J1UF@euNOG,10297@NOG	WD40					PFAM (WD40), SMART (WD40, COIL, LRR, FBOX)
EHI_105220A_R2	QTN25_003047	UniRef90_B0EF65	36.3	455	272	7	1	446	46	491	3.75e-80	98	UniRef90_B0EF65 Uncharacterized protein n=1 Tax=Entamoeba dispar (strain ATCC PRA-260 / SAW760) TaxID=370354 RepID=B0EF65_ENTDS			/home/vagrant/shared/result/20230224_nanopore_reproduce/entap/entap_outfiles/similarity_search/DIAMOND/blastp_PROTEINS_final_uniref90.out	No	No	370354.XP_001736908.1	2.53e-81	266		Eukaryotes	euNOG[57]	0J1UF@euNOG,10297@NOG	WD40					PFAM (WD40), SMART (WD40, COIL, LRR, FBOX)
EHI_105240A_R0	QTN25_006824	UniRef90_B0E7A2	39.2	636	309	15	1	629	1	565	6.23e-101	100	UniRef90_B0E7A2 Proline-serine-threonine phosphatase interacting protein, putative n=8 Tax=Entamoeba TaxID=5758 RepID=B0E7A2_ENTDS			/home/vagrant/shared/result/20230224_nanopore_reproduce/entap/entap_outfiles/similarity_search/DIAMOND/blastp_PROTEINS_final_uniref90.out	No	No	5759.rna_EHI_180030-1	1e-10	72		Ancestor	NOG[107]	0XR1G@NOG	GRB2-related adaptor protein	4144		GO:0005575(L=0),GO:0005622(L=3),GO:0005623(L=1),GO:0005737(L=4),GO:0044424(L=3),GO:0044464(L=2),		PFAM (SH3_1, SH3_2, SH2, SH3_3), SMART (SH3, SH2)
EHI_105240A_R1	QTN25_006332	UniRef90_B0E7A2	39.8	605	308	15	1	589	1	565	1.1e-92	100	UniRef90_B0E7A2 Proline-serine-threonine phosphatase interacting protein, putative n=8 Tax=Entamoeba TaxID=5758 RepID=B0E7A2_ENTDS			/home/vagrant/shared/result/20230224_nanopore_reproduce/entap/entap_outfiles/similarity_search/DIAMOND/blastp_PROTEINS_final_uniref90.out	No	No	5759.rna_EHI_180030-1	8.89e-11	72		Ancestor	NOG[107]	0XR1G@NOG	GRB2-related adaptor protein	4144		GO:0005575(L=0),GO:0005622(L=3),GO:0005623(L=1),GO:0005737(L=4),GO:0044424(L=3),GO:0044464(L=2),		PFAM (SH3_1, SH3_2, SH2, SH3_3), SMART (SH3, SH2)
EHI_105250A_R0	QTN25_003959	UniRef90_B0E7A3	61.1	722	274	3	4	722	5	722	0	98.9	UniRef90_B0E7A3 Ras-GAP domain-containing protein n=8 Tax=Entamoeba TaxID=5758 RepID=B0E7A3_ENTDS			/home/vagrant/shared/result/20230224_nanopore_reproduce/entap/entap_outfiles/similarity_search/DIAMOND/blastp_PROTEINS_final_uniref90.out	No	Yes	5759.rna_EHI_105250-1	0	890	IRA2	Eukaryotes	euNOG[57]	0XRPJ@NOG,KOG1826@euNOG	Neurofibromin 1	4010	GO:0006139(L=3),GO:0006140(L=6),GO:0006464(L=5),GO:0006468(L=6),GO:0006725(L=3),GO:0006793(L=3),GO:0006796(L=4),GO:0006807(L=2),GO:0006950(L=2),GO:0007154(L=2),GO:0007165(L=3),GO:0008150(L=0),GO:0008152(L=1),GO:0009118(L=6),GO:0009889(L=4),GO:0009890(L=5),GO:0009892(L=4),GO:0009894(L=4),GO:0009966(L=4),GO:0009968(L=5),GO:0009987(L=1),GO:0010563(L=6),GO:0010646(L=4),GO:0010648(L=5),GO:0016310(L=5),GO:0019219(L=5),GO:0019220(L=6),GO:0019222(L=3),GO:0019538(L=3),GO:0023051(L=3),GO:0023052(L=1),GO:0023057(L=4),GO:0030799(L=8),GO:0030800(L=8),GO:0030802(L=8),GO:0030803(L=8),GO:0030808(L=6),GO:0030809(L=7),GO:0030811(L=6),GO:0030814(L=8),GO:0030815(L=9),GO:0030817(L=9),GO:0030818(L=10),GO:0031279(L=4),GO:0031323(L=4),GO:0031324(L=5),GO:0031326(L=5),GO:0031327(L=6),GO:0031329(L=5),GO:0033121(L=8),GO:0033124(L=-1),GO:0034641(L=3),GO:0035023(L=8),GO:0036211(L=4),GO:0043085(L=4),GO:0043087(L=5),GO:0043170(L=3),GO:0043412(L=4),GO:0043547(L=6),GO:0044093(L=3),GO:0044237(L=2),GO:0044238(L=2),GO:0044260(L=3),GO:0044267(L=4),GO:0044699(L=1),GO:0044700(L=2),GO:0044710(L=2),GO:0044763(L=2),GO:0045761(L=9),GO:0045934(L=6),GO:0045936(L=7),GO:0045980(L=8),GO:0046483(L=3),GO:0046578(L=7),GO:0046580(L=8),GO:0048519(L=3),GO:0048523(L=4),GO:0048583(L=3),GO:0048585(L=4),GO:0050789(L=2),GO:0050790(L=3),GO:0050794(L=3),GO:0050896(L=1),GO:0051056(L=6),GO:0051058(L=7),GO:0051171(L=4),GO:0051172(L=5),GO:0051174(L=5),GO:0051336(L=4),GO:0051339(L=4),GO:0051345(L=5),GO:0051716(L=2),GO:0055114(L=3),GO:0065007(L=1),GO:0065009(L=2),GO:0071704(L=2),GO:0080090(L=4),GO:0090304(L=4),GO:0090305(L=5),GO:1900371(L=8),GO:1900372(L=8),GO:1900542(L=7),GO:1900543(L=8),GO:1901360(L=3),	GO:0005575(L=0),GO:0005622(L=3),GO:0005623(L=1),GO:0005737(L=4),GO:0005739(L=5),GO:0005783(L=4),GO:0005789(L=3),GO:0005886(L=3),GO:0005911(L=2),GO:0005923(L=4),GO:0009898(L=3),GO:0012505(L=3),GO:0016020(L=1),GO:0016021(L=4),GO:0030054(L=1),GO:0031090(L=3),GO:0031224(L=3),GO:0031226(L=3),GO:0031235(L=4),GO:0042175(L=3),GO:0043226(L=1),GO:0043227(L=2),GO:0043229(L=3),GO:0043231(L=4),GO:0043296(L=3),GO:0044422(L=2),GO:0044424(L=3),GO:0044425(L=2),GO:0044432(L=5),GO:0044444(L=4),GO:0044446(L=3),GO:0044459(L=3),GO:0044464(L=2),GO:0070160(L=3),GO:0071944(L=3),	GO:0000166(L=3),GO:0001882(L=3),GO:0001883(L=4),GO:0003674(L=0),GO:0003676(L=3),GO:0003824(L=1),GO:0004518(L=4),GO:0004527(L=5),GO:0004672(L=5),GO:0004674(L=6),GO:0005085(L=2),GO:0005088(L=3),GO:0005089(L=4),GO:0005096(L=4),GO:0005198(L=1),GO:0005488(L=1),GO:0005524(L=7),GO:0005543(L=3),GO:0008047(L=3),GO:0008270(L=6),GO:0008289(L=2),GO:0016301(L=4),GO:0016491(L=2),GO:0016627(L=3),GO:0016628(L=4),GO:0016740(L=2),GO:0016772(L=3),GO:0016773(L=4),GO:0016787(L=2),GO:0016788(L=3),GO:0017076(L=4),GO:0030234(L=2),GO:0030554(L=5),GO:0030695(L=4),GO:0032440(L=5),GO:0032549(L=4),GO:0032550(L=5),GO:0032553(L=3),GO:0032555(L=4),GO:0032559(L=6),GO:0035639(L=4),GO:0036094(L=2),GO:0043167(L=2),GO:0043168(L=3),GO:0043169(L=3),GO:0046872(L=4),GO:0046914(L=5),GO:0060589(L=3),GO:0097159(L=2),GO:1901265(L=3),GO:1901363(L=2),	PFAM (RasGAP, Pkinase, Pkinase_Tyr, Ank), SMART (RasGAP, ANK, SEC14, STYKc, COIL)
EHI_105260A_R0	QTN25_006330	UniRef90_C4M130	48.5	594	253	8	7	566	6	580	4.79e-166	97.1	UniRef90_C4M130 Peptidase S74 domain-containing protein n=7 Tax=Entamoeba TaxID=5758 RepID=C4M130_ENTHI			/home/vagrant/shared/result/20230224_nanopore_reproduce/entap/entap_outfiles/similarity_search/DIAMOND/blastp_PROTEINS_final_uniref90.out	No	Yes	5759.rna_EHI_105260-1	3.23e-167	497		Ancestor	NOG[107]	122FH@NOG	NA				GO:0003674(L=0),GO:0005198(L=1),GO:0042302(L=2),	PFAM (Collagen, Col_cuticle_N), SMART (TRANS, Col_cuticle_N, ZnF_C2H2, COIL)
EHI_105270A_R0	QTN25_001716	UniRef90_C4M131	81.7	504	92	0	5	508	4	507	0	99.2	UniRef90_C4M131 Receptor mediated endocytosis protein, putative n=13 Tax=Entamoeba TaxID=5758 RepID=C4M131_ENTHI			/home/vagrant/shared/result/20230224_nanopore_reproduce/entap/entap_outfiles/similarity_search/DIAMOND/blastp_PROTEINS_final_uniref90.out	No	No	370354.XP_001734264.1	9.48e-311	852	EHD3	Eukaryotes	euNOG[57]	0XYGB@NOG,KOG1954@euNOG	EH-domain containing	4144	GO:0000003(L=1),GO:0001932(L=7),GO:0001934(L=8),GO:0002064(L=6),GO:0002165(L=4),GO:0003002(L=5),GO:0003006(L=2),GO:0005975(L=3),GO:0006022(L=4),GO:0006026(L=5),GO:0006030(L=5),GO:0006032(L=6),GO:0006040(L=4),GO:0006139(L=3),GO:0006152(L=7),GO:0006163(L=5),GO:0006184(L=-1),GO:0006195(L=7),GO:0006200(L=-1),GO:0006351(L=5),GO:0006355(L=7),GO:0006461(L=5),GO:0006605(L=6),GO:0006612(L=7),GO:0006725(L=3),GO:0006753(L=4),GO:0006793(L=3),GO:0006796(L=4),GO:0006807(L=2),GO:0006810(L=3),GO:0006811(L=4),GO:0006812(L=5),GO:0006816(L=8),GO:0006886(L=5),GO:0006897(L=5),GO:0006898(L=6),GO:0006907(L=6),GO:0006950(L=2),GO:0006970(L=3),GO:0006972(L=4),GO:0006996(L=3),GO:0007009(L=4),GO:0007010(L=4),GO:0007049(L=3),GO:0007126(L=4),GO:0007275(L=3),GO:0007276(L=3),GO:0007281(L=4),GO:0007283(L=6),GO:0007286(L=4),GO:0007291(L=5),GO:0007292(L=5),GO:0007349(L=4),GO:0007389(L=4),GO:0007444(L=6),GO:0007472(L=7),GO:0007474(L=6),GO:0007476(L=8),GO:0007552(L=4),GO:0007560(L=6),GO:0007596(L=5),GO:0007599(L=4),GO:0008104(L=3),GO:0008150(L=0),GO:0008152(L=1),GO:0008587(L=6),GO:0009056(L=2),GO:0009057(L=4),GO:0009058(L=2),GO:0009059(L=4),GO:0009116(L=4),GO:0009117(L=5),GO:0009119(L=5),GO:0009123(L=5),GO:0009125(L=5),GO:0009126(L=7),GO:0009128(L=7),GO:0009141(L=5),GO:0009143(L=5),GO:0009144(L=7),GO:0009146(L=7),GO:0009150(L=6),GO:0009154(L=7),GO:0009158(L=7),GO:0009161(L=7),GO:0009164(L=5),GO:0009166(L=5),GO:0009167(L=7),GO:0009169(L=8),GO:0009199(L=7),GO:0009203(L=7),GO:0009205(L=7),GO:0009207(L=8),GO:0009259(L=5),GO:0009261(L=5),GO:0009611(L=3),GO:0009628(L=2),GO:0009651(L=4),GO:0009653(L=3),GO:0009790(L=4),GO:0009791(L=4),GO:0009792(L=5),GO:0009886(L=4),GO:0009887(L=4),GO:0009888(L=3),GO:0009889(L=4),GO:0009893(L=4),GO:0009987(L=1),GO:0010033(L=3),GO:0010467(L=4),GO:0010468(L=5),GO:0010556(L=5),GO:0010562(L=6),GO:0010604(L=5),GO:0010883(L=4),GO:0010884(L=4),GO:0010885(L=5),GO:0010886(L=6),GO:0010939(L=5),GO:0010940(L=6),GO:0010941(L=4),GO:0010942(L=5),GO:0015031(L=4),GO:0016043(L=2),GO:0016070(L=4),GO:0016192(L=4),GO:0016197(L=4),GO:0018130(L=4),GO:0019219(L=5),GO:0019220(L=6),GO:0019222(L=3),GO:0019438(L=4),GO:0019439(L=4),GO:0019637(L=3),GO:0019693(L=4),GO:0019953(L=2),GO:0022402(L=4),GO:0022412(L=3),GO:0022414(L=2),GO:0022607(L=3),GO:0030001(L=6),GO:0030029(L=3),GO:0030036(L=4),GO:0030100(L=6),GO:0030154(L=4),GO:0030855(L=5),GO:0030865(L=5),GO:0030866(L=5),GO:0031323(L=4),GO:0031325(L=5),GO:0031326(L=5),GO:0031399(L=6),GO:0031401(L=7),GO:0032268(L=5),GO:0032270(L=6),GO:0032456(L=5),GO:0032501(L=1),GO:0032502(L=1),GO:0032504(L=2),GO:0032774(L=5),GO:0032879(L=3),GO:0033036(L=2),GO:0034381(L=4),GO:0034383(L=5),GO:0034613(L=4),GO:0034641(L=3),GO:0034645(L=4),GO:0034654(L=4),GO:0034655(L=4),GO:0035107(L=4),GO:0035114(L=5),GO:0035120(L=6),GO:0035220(L=7),GO:0042060(L=4),GO:0042221(L=2),GO:0042278(L=5),GO:0042325(L=7),GO:0042327(L=8),GO:0042391(L=3),GO:0042454(L=7),GO:0042538(L=5),GO:0042592(L=3),GO:0042632(L=7),GO:0043170(L=3),GO:0043933(L=3),GO:0044085(L=2),GO:0044237(L=2),GO:0044238(L=2),GO:0044248(L=3),GO:0044249(L=3),GO:0044260(L=3),GO:0044270(L=4),GO:0044271(L=4),GO:0044281(L=3),GO:0044699(L=1),GO:0044702(L=3),GO:0044707(L=2),GO:0044710(L=2),GO:0044763(L=2),GO:0044765(L=3),GO:0044767(L=2),GO:0045184(L=4),GO:0045937(L=7),GO:0046034(L=7),GO:0046039(L=7),GO:0046128(L=7),GO:0046130(L=7),GO:0046348(L=5),GO:0046434(L=4),GO:0046483(L=3),GO:0046700(L=4),GO:0046907(L=3),GO:0048232(L=5),GO:0048468(L=5),GO:0048477(L=4),GO:0048513(L=4),GO:0048515(L=6),GO:0048518(L=3),GO:0048522(L=4),GO:0048563(L=4),GO:0048569(L=6),GO:0048609(L=3),GO:0048610(L=-1),GO:0048646(L=3),GO:0048707(L=5),GO:0048731(L=4),GO:0048736(L=4),GO:0048737(L=5),GO:0048856(L=2),GO:0048869(L=3),GO:0048878(L=4),GO:0050730(L=8),GO:0050731(L=9),GO:0050789(L=2),GO:0050794(L=3),GO:0050817(L=3),GO:0050878(L=3),GO:0050896(L=1),GO:0051049(L=4),GO:0051128(L=4),GO:0051171(L=4),GO:0051174(L=5),GO:0051179(L=1),GO:0051234(L=2),GO:0051246(L=5),GO:0051247(L=6),GO:0051252(L=5),GO:0051259(L=6),GO:0051260(L=7),GO:0051321(L=3),GO:0051641(L=2),GO:0051649(L=3),GO:0051716(L=2),GO:0055086(L=3),GO:0055088(L=5),GO:0055092(L=6),GO:0060255(L=4),GO:0060429(L=4),GO:0060627(L=5),GO:0061024(L=3),GO:0065003(L=4),GO:0065007(L=1),GO:0065008(L=2),GO:0070271(L=3),GO:0070727(L=3),GO:0070838(L=7),GO:0070848(L=4),GO:0070887(L=3),GO:0071310(L=4),GO:0071363(L=5),GO:0071702(L=4),GO:0071704(L=2),GO:0071822(L=4),GO:0071840(L=1),GO:0072511(L=6),GO:0072521(L=4),GO:0072523(L=5),GO:0072657(L=4),GO:0072659(L=6),GO:0072661(L=7),GO:0080090(L=4),GO:0086036(L=4),GO:0090002(L=7),GO:0090150(L=5),GO:0090304(L=4),GO:0097006(L=3),GO:1901068(L=7),GO:1901069(L=8),GO:1901071(L=5),GO:1901072(L=6),GO:1901135(L=3),GO:1901136(L=4),GO:1901292(L=4),GO:1901360(L=3),GO:1901361(L=4),GO:1901362(L=4),GO:1901564(L=3),GO:1901565(L=4),GO:1901575(L=3),GO:1901576(L=3),GO:1901657(L=3),GO:1901658(L=4),GO:2000112(L=6),GO:2001141(L=6),	GO:0005575(L=0),GO:0005622(L=3),GO:0005623(L=1),GO:0005634(L=5),GO:0005737(L=4),GO:0005768(L=5),GO:0005769(L=7),GO:0005783(L=4),GO:0005788(L=5),GO:0005811(L=5),GO:0005886(L=3),GO:0005911(L=2),GO:0009506(L=3),GO:0010008(L=5),GO:0012505(L=3),GO:0016020(L=1),GO:0016528(L=5),GO:0016529(L=5),GO:0030054(L=1),GO:0030139(L=6),GO:0031090(L=3),GO:0031094(L=5),GO:0031095(L=5),GO:0031410(L=4),GO:0031901(L=7),GO:0031974(L=1),GO:0031982(L=3),GO:0033018(L=6),GO:0043226(L=1),GO:0043227(L=2),GO:0043229(L=3),GO:0043231(L=4),GO:0043233(L=2),GO:0044422(L=2),GO:0044424(L=3),GO:0044432(L=5),GO:0044440(L=6),GO:0044444(L=4),GO:0044446(L=3),GO:0044464(L=2),GO:0048471(L=5),GO:0055037(L=7),GO:0055038(L=7),GO:0055044(L=1),GO:0070013(L=3),GO:0071944(L=3),	GO:0000166(L=3),GO:0001071(L=1),GO:0001882(L=3),GO:0001883(L=4),GO:0003674(L=0),GO:0003676(L=3),GO:0003677(L=4),GO:0003700(L=2),GO:0003824(L=1),GO:0003924(L=7),GO:0003968(L=7),GO:0004553(L=4),GO:0004568(L=5),GO:0005488(L=1),GO:0005509(L=5),GO:0005515(L=2),GO:0005524(L=7),GO:0005525(L=7),GO:0005543(L=3),GO:0008289(L=2),GO:0016462(L=5),GO:0016740(L=2),GO:0016772(L=3),GO:0016779(L=4),GO:0016787(L=2),GO:0016798(L=3),GO:0016817(L=3),GO:0016818(L=4),GO:0016887(L=7),GO:0017076(L=4),GO:0017111(L=6),GO:0019001(L=5),GO:0019904(L=3),GO:0030554(L=5),GO:0032549(L=4),GO:0032550(L=5),GO:0032553(L=3),GO:0032555(L=4),GO:0032559(L=6),GO:0032561(L=6),GO:0034062(L=6),GO:0035639(L=4),GO:0036094(L=2),GO:0043167(L=2),GO:0043168(L=3),GO:0043169(L=3),GO:0046872(L=4),GO:0097159(L=2),GO:1901265(L=3),GO:1901363(L=2),	PFAM (Dynamin_N, MMR_HSR1, GTP_EFTU), SMART (EH, EFh, COIL, SIGNAL)
EHI_105270A_R1	QTN25_010356	UniRef90_C4M131	79.6	505	103	0	4	508	3	507	2.11e-304	99.4	UniRef90_C4M131 Receptor mediated endocytosis protein, putative n=13 Tax=Entamoeba TaxID=5758 RepID=C4M131_ENTHI			/home/vagrant/shared/result/20230224_nanopore_reproduce/entap/entap_outfiles/similarity_search/DIAMOND/blastp_PROTEINS_final_uniref90.out	No	No	370354.XP_001734264.1	1.74e-306	841	EHD3	Eukaryotes	euNOG[57]	0XYGB@NOG,KOG1954@euNOG	EH-domain containing	4144	GO:0000003(L=1),GO:0001932(L=7),GO:0001934(L=8),GO:0002064(L=6),GO:0002165(L=4),GO:0003002(L=5),GO:0003006(L=2),GO:0005975(L=3),GO:0006022(L=4),GO:0006026(L=5),GO:0006030(L=5),GO:0006032(L=6),GO:0006040(L=4),GO:0006139(L=3),GO:0006152(L=7),GO:0006163(L=5),GO:0006184(L=-1),GO:0006195(L=7),GO:0006200(L=-1),GO:0006351(L=5),GO:0006355(L=7),GO:0006461(L=5),GO:0006605(L=6),GO:0006612(L=7),GO:0006725(L=3),GO:0006753(L=4),GO:0006793(L=3),GO:0006796(L=4),GO:0006807(L=2),GO:0006810(L=3),GO:0006811(L=4),GO:0006812(L=5),GO:0006816(L=8),GO:0006886(L=5),GO:0006897(L=5),GO:0006898(L=6),GO:0006907(L=6),GO:0006950(L=2),GO:0006970(L=3),GO:0006972(L=4),GO:0006996(L=3),GO:0007009(L=4),GO:0007010(L=4),GO:0007049(L=3),GO:0007126(L=4),GO:0007275(L=3),GO:0007276(L=3),GO:0007281(L=4),GO:0007283(L=6),GO:0007286(L=4),GO:0007291(L=5),GO:0007292(L=5),GO:0007349(L=4),GO:0007389(L=4),GO:0007444(L=6),GO:0007472(L=7),GO:0007474(L=6),GO:0007476(L=8),GO:0007552(L=4),GO:0007560(L=6),GO:0007596(L=5),GO:0007599(L=4),GO:0008104(L=3),GO:0008150(L=0),GO:0008152(L=1),GO:0008587(L=6),GO:0009056(L=2),GO:0009057(L=4),GO:0009058(L=2),GO:0009059(L=4),GO:0009116(L=4),GO:0009117(L=5),GO:0009119(L=5),GO:0009123(L=5),GO:0009125(L=5),GO:0009126(L=7),GO:0009128(L=7),GO:0009141(L=5),GO:0009143(L=5),GO:0009144(L=7),GO:0009146(L=7),GO:0009150(L=6),GO:0009154(L=7),GO:0009158(L=7),GO:0009161(L=7),GO:0009164(L=5),GO:0009166(L=5),GO:0009167(L=7),GO:0009169(L=8),GO:0009199(L=7),GO:0009203(L=7),GO:0009205(L=7),GO:0009207(L=8),GO:0009259(L=5),GO:0009261(L=5),GO:0009611(L=3),GO:0009628(L=2),GO:0009651(L=4),GO:0009653(L=3),GO:0009790(L=4),GO:0009791(L=4),GO:0009792(L=5),GO:0009886(L=4),GO:0009887(L=4),GO:0009888(L=3),GO:0009889(L=4),GO:0009893(L=4),GO:0009987(L=1),GO:0010033(L=3),GO:0010467(L=4),GO:0010468(L=5),GO:0010556(L=5),GO:0010562(L=6),GO:0010604(L=5),GO:0010883(L=4),GO:0010884(L=4),GO:0010885(L=5),GO:0010886(L=6),GO:0010939(L=5),GO:0010940(L=6),GO:0010941(L=4),GO:0010942(L=5),GO:0015031(L=4),GO:0016043(L=2),GO:0016070(L=4),GO:0016192(L=4),GO:0016197(L=4),GO:0018130(L=4),GO:0019219(L=5),GO:0019220(L=6),GO:0019222(L=3),GO:0019438(L=4),GO:0019439(L=4),GO:0019637(L=3),GO:0019693(L=4),GO:0019953(L=2),GO:0022402(L=4),GO:0022412(L=3),GO:0022414(L=2),GO:0022607(L=3),GO:0030001(L=6),GO:0030029(L=3),GO:0030036(L=4),GO:0030100(L=6),GO:0030154(L=4),GO:0030855(L=5),GO:0030865(L=5),GO:0030866(L=5),GO:0031323(L=4),GO:0031325(L=5),GO:0031326(L=5),GO:0031399(L=6),GO:0031401(L=7),GO:0032268(L=5),GO:0032270(L=6),GO:0032456(L=5),GO:0032501(L=1),GO:0032502(L=1),GO:0032504(L=2),GO:0032774(L=5),GO:0032879(L=3),GO:0033036(L=2),GO:0034381(L=4),GO:0034383(L=5),GO:0034613(L=4),GO:0034641(L=3),GO:0034645(L=4),GO:0034654(L=4),GO:0034655(L=4),GO:0035107(L=4),GO:0035114(L=5),GO:0035120(L=6),GO:0035220(L=7),GO:0042060(L=4),GO:0042221(L=2),GO:0042278(L=5),GO:0042325(L=7),GO:0042327(L=8),GO:0042391(L=3),GO:0042454(L=7),GO:0042538(L=5),GO:0042592(L=3),GO:0042632(L=7),GO:0043170(L=3),GO:0043933(L=3),GO:0044085(L=2),GO:0044237(L=2),GO:0044238(L=2),GO:0044248(L=3),GO:0044249(L=3),GO:0044260(L=3),GO:0044270(L=4),GO:0044271(L=4),GO:0044281(L=3),GO:0044699(L=1),GO:0044702(L=3),GO:0044707(L=2),GO:0044710(L=2),GO:0044763(L=2),GO:0044765(L=3),GO:0044767(L=2),GO:0045184(L=4),GO:0045937(L=7),GO:0046034(L=7),GO:0046039(L=7),GO:0046128(L=7),GO:0046130(L=7),GO:0046348(L=5),GO:0046434(L=4),GO:0046483(L=3),GO:0046700(L=4),GO:0046907(L=3),GO:0048232(L=5),GO:0048468(L=5),GO:0048477(L=4),GO:0048513(L=4),GO:0048515(L=6),GO:0048518(L=3),GO:0048522(L=4),GO:0048563(L=4),GO:0048569(L=6),GO:0048609(L=3),GO:0048610(L=-1),GO:0048646(L=3),GO:0048707(L=5),GO:0048731(L=4),GO:0048736(L=4),GO:0048737(L=5),GO:0048856(L=2),GO:0048869(L=3),GO:0048878(L=4),GO:0050730(L=8),GO:0050731(L=9),GO:0050789(L=2),GO:0050794(L=3),GO:0050817(L=3),GO:0050878(L=3),GO:0050896(L=1),GO:0051049(L=4),GO:0051128(L=4),GO:0051171(L=4),GO:0051174(L=5),GO:0051179(L=1),GO:0051234(L=2),GO:0051246(L=5),GO:0051247(L=6),GO:0051252(L=5),GO:0051259(L=6),GO:0051260(L=7),GO:0051321(L=3),GO:0051641(L=2),GO:0051649(L=3),GO:0051716(L=2),GO:0055086(L=3),GO:0055088(L=5),GO:0055092(L=6),GO:0060255(L=4),GO:0060429(L=4),GO:0060627(L=5),GO:0061024(L=3),GO:0065003(L=4),GO:0065007(L=1),GO:0065008(L=2),GO:0070271(L=3),GO:0070727(L=3),GO:0070838(L=7),GO:0070848(L=4),GO:0070887(L=3),GO:0071310(L=4),GO:0071363(L=5),GO:0071702(L=4),GO:0071704(L=2),GO:0071822(L=4),GO:0071840(L=1),GO:0072511(L=6),GO:0072521(L=4),GO:0072523(L=5),GO:0072657(L=4),GO:0072659(L=6),GO:0072661(L=7),GO:0080090(L=4),GO:0086036(L=4),GO:0090002(L=7),GO:0090150(L=5),GO:0090304(L=4),GO:0097006(L=3),GO:1901068(L=7),GO:1901069(L=8),GO:1901071(L=5),GO:1901072(L=6),GO:1901135(L=3),GO:1901136(L=4),GO:1901292(L=4),GO:1901360(L=3),GO:1901361(L=4),GO:1901362(L=4),GO:1901564(L=3),GO:1901565(L=4),GO:1901575(L=3),GO:1901576(L=3),GO:1901657(L=3),GO:1901658(L=4),GO:2000112(L=6),GO:2001141(L=6),	GO:0005575(L=0),GO:0005622(L=3),GO:0005623(L=1),GO:0005634(L=5),GO:0005737(L=4),GO:0005768(L=5),GO:0005769(L=7),GO:0005783(L=4),GO:0005788(L=5),GO:0005811(L=5),GO:0005886(L=3),GO:0005911(L=2),GO:0009506(L=3),GO:0010008(L=5),GO:0012505(L=3),GO:0016020(L=1),GO:0016528(L=5),GO:0016529(L=5),GO:0030054(L=1),GO:0030139(L=6),GO:0031090(L=3),GO:0031094(L=5),GO:0031095(L=5),GO:0031410(L=4),GO:0031901(L=7),GO:0031974(L=1),GO:0031982(L=3),GO:0033018(L=6),GO:0043226(L=1),GO:0043227(L=2),GO:0043229(L=3),GO:0043231(L=4),GO:0043233(L=2),GO:0044422(L=2),GO:0044424(L=3),GO:0044432(L=5),GO:0044440(L=6),GO:0044444(L=4),GO:0044446(L=3),GO:0044464(L=2),GO:0048471(L=5),GO:0055037(L=7),GO:0055038(L=7),GO:0055044(L=1),GO:0070013(L=3),GO:0071944(L=3),	GO:0000166(L=3),GO:0001071(L=1),GO:0001882(L=3),GO:0001883(L=4),GO:0003674(L=0),GO:0003676(L=3),GO:0003677(L=4),GO:0003700(L=2),GO:0003824(L=1),GO:0003924(L=7),GO:0003968(L=7),GO:0004553(L=4),GO:0004568(L=5),GO:0005488(L=1),GO:0005509(L=5),GO:0005515(L=2),GO:0005524(L=7),GO:0005525(L=7),GO:0005543(L=3),GO:0008289(L=2),GO:0016462(L=5),GO:0016740(L=2),GO:0016772(L=3),GO:0016779(L=4),GO:0016787(L=2),GO:0016798(L=3),GO:0016817(L=3),GO:0016818(L=4),GO:0016887(L=7),GO:0017076(L=4),GO:0017111(L=6),GO:0019001(L=5),GO:0019904(L=3),GO:0030554(L=5),GO:0032549(L=4),GO:0032550(L=5),GO:0032553(L=3),GO:0032555(L=4),GO:0032559(L=6),GO:0032561(L=6),GO:0034062(L=6),GO:0035639(L=4),GO:0036094(L=2),GO:0043167(L=2),GO:0043168(L=3),GO:0043169(L=3),GO:0046872(L=4),GO:0097159(L=2),GO:1901265(L=3),GO:1901363(L=2),	PFAM (Dynamin_N, MMR_HSR1, GTP_EFTU), SMART (EH, EFh, COIL, SIGNAL)
EHI_105270A_R2	QTN25_004039	UniRef90_C4M131	75.6	505	105	1	4	490	3	507	4.32e-283	99.4	UniRef90_C4M131 Receptor mediated endocytosis protein, putative n=13 Tax=Entamoeba TaxID=5758 RepID=C4M131_ENTHI			/home/vagrant/shared/result/20230224_nanopore_reproduce/entap/entap_outfiles/similarity_search/DIAMOND/blastp_PROTEINS_final_uniref90.out	No	No	370354.XP_001734264.1	7.19e-285	786	EHD3	Eukaryotes	euNOG[57]	0XYGB@NOG,KOG1954@euNOG	EH-domain containing	4144	GO:0000003(L=1),GO:0001932(L=7),GO:0001934(L=8),GO:0002064(L=6),GO:0002165(L=4),GO:0003002(L=5),GO:0003006(L=2),GO:0005975(L=3),GO:0006022(L=4),GO:0006026(L=5),GO:0006030(L=5),GO:0006032(L=6),GO:0006040(L=4),GO:0006139(L=3),GO:0006152(L=7),GO:0006163(L=5),GO:0006184(L=-1),GO:0006195(L=7),GO:0006200(L=-1),GO:0006351(L=5),GO:0006355(L=7),GO:0006461(L=5),GO:0006605(L=6),GO:0006612(L=7),GO:0006725(L=3),GO:0006753(L=4),GO:0006793(L=3),GO:0006796(L=4),GO:0006807(L=2),GO:0006810(L=3),GO:0006811(L=4),GO:0006812(L=5),GO:0006816(L=8),GO:0006886(L=5),GO:0006897(L=5),GO:0006898(L=6),GO:0006907(L=6),GO:0006950(L=2),GO:0006970(L=3),GO:0006972(L=4),GO:0006996(L=3),GO:0007009(L=4),GO:0007010(L=4),GO:0007049(L=3),GO:0007126(L=4),GO:0007275(L=3),GO:0007276(L=3),GO:0007281(L=4),GO:0007283(L=6),GO:0007286(L=4),GO:0007291(L=5),GO:0007292(L=5),GO:0007349(L=4),GO:0007389(L=4),GO:0007444(L=6),GO:0007472(L=7),GO:0007474(L=6),GO:0007476(L=8),GO:0007552(L=4),GO:0007560(L=6),GO:0007596(L=5),GO:0007599(L=4),GO:0008104(L=3),GO:0008150(L=0),GO:0008152(L=1),GO:0008587(L=6),GO:0009056(L=2),GO:0009057(L=4),GO:0009058(L=2),GO:0009059(L=4),GO:0009116(L=4),GO:0009117(L=5),GO:0009119(L=5),GO:0009123(L=5),GO:0009125(L=5),GO:0009126(L=7),GO:0009128(L=7),GO:0009141(L=5),GO:0009143(L=5),GO:0009144(L=7),GO:0009146(L=7),GO:0009150(L=6),GO:0009154(L=7),GO:0009158(L=7),GO:0009161(L=7),GO:0009164(L=5),GO:0009166(L=5),GO:0009167(L=7),GO:0009169(L=8),GO:0009199(L=7),GO:0009203(L=7),GO:0009205(L=7),GO:0009207(L=8),GO:0009259(L=5),GO:0009261(L=5),GO:0009611(L=3),GO:0009628(L=2),GO:0009651(L=4),GO:0009653(L=3),GO:0009790(L=4),GO:0009791(L=4),GO:0009792(L=5),GO:0009886(L=4),GO:0009887(L=4),GO:0009888(L=3),GO:0009889(L=4),GO:0009893(L=4),GO:0009987(L=1),GO:0010033(L=3),GO:0010467(L=4),GO:0010468(L=5),GO:0010556(L=5),GO:0010562(L=6),GO:0010604(L=5),GO:0010883(L=4),GO:0010884(L=4),GO:0010885(L=5),GO:0010886(L=6),GO:0010939(L=5),GO:0010940(L=6),GO:0010941(L=4),GO:0010942(L=5),GO:0015031(L=4),GO:0016043(L=2),GO:0016070(L=4),GO:0016192(L=4),GO:0016197(L=4),GO:0018130(L=4),GO:0019219(L=5),GO:0019220(L=6),GO:0019222(L=3),GO:0019438(L=4),GO:0019439(L=4),GO:0019637(L=3),GO:0019693(L=4),GO:0019953(L=2),GO:0022402(L=4),GO:0022412(L=3),GO:0022414(L=2),GO:0022607(L=3),GO:0030001(L=6),GO:0030029(L=3),GO:0030036(L=4),GO:0030100(L=6),GO:0030154(L=4),GO:0030855(L=5),GO:0030865(L=5),GO:0030866(L=5),GO:0031323(L=4),GO:0031325(L=5),GO:0031326(L=5),GO:0031399(L=6),GO:0031401(L=7),GO:0032268(L=5),GO:0032270(L=6),GO:0032456(L=5),GO:0032501(L=1),GO:0032502(L=1),GO:0032504(L=2),GO:0032774(L=5),GO:0032879(L=3),GO:0033036(L=2),GO:0034381(L=4),GO:0034383(L=5),GO:0034613(L=4),GO:0034641(L=3),GO:0034645(L=4),GO:0034654(L=4),GO:0034655(L=4),GO:0035107(L=4),GO:0035114(L=5),GO:0035120(L=6),GO:0035220(L=7),GO:0042060(L=4),GO:0042221(L=2),GO:0042278(L=5),GO:0042325(L=7),GO:0042327(L=8),GO:0042391(L=3),GO:0042454(L=7),GO:0042538(L=5),GO:0042592(L=3),GO:0042632(L=7),GO:0043170(L=3),GO:0043933(L=3),GO:0044085(L=2),GO:0044237(L=2),GO:0044238(L=2),GO:0044248(L=3),GO:0044249(L=3),GO:0044260(L=3),GO:0044270(L=4),GO:0044271(L=4),GO:0044281(L=3),GO:0044699(L=1),GO:0044702(L=3),GO:0044707(L=2),GO:0044710(L=2),GO:0044763(L=2),GO:0044765(L=3),GO:0044767(L=2),GO:0045184(L=4),GO:0045937(L=7),GO:0046034(L=7),GO:0046039(L=7),GO:0046128(L=7),GO:0046130(L=7),GO:0046348(L=5),GO:0046434(L=4),GO:0046483(L=3),GO:0046700(L=4),GO:0046907(L=3),GO:0048232(L=5),GO:0048468(L=5),GO:0048477(L=4),GO:0048513(L=4),GO:0048515(L=6),GO:0048518(L=3),GO:0048522(L=4),GO:0048563(L=4),GO:0048569(L=6),GO:0048609(L=3),GO:0048610(L=-1),GO:0048646(L=3),GO:0048707(L=5),GO:0048731(L=4),GO:0048736(L=4),GO:0048737(L=5),GO:0048856(L=2),GO:0048869(L=3),GO:0048878(L=4),GO:0050730(L=8),GO:0050731(L=9),GO:0050789(L=2),GO:0050794(L=3),GO:0050817(L=3),GO:0050878(L=3),GO:0050896(L=1),GO:0051049(L=4),GO:0051128(L=4),GO:0051171(L=4),GO:0051174(L=5),GO:0051179(L=1),GO:0051234(L=2),GO:0051246(L=5),GO:0051247(L=6),GO:0051252(L=5),GO:0051259(L=6),GO:0051260(L=7),GO:0051321(L=3),GO:0051641(L=2),GO:0051649(L=3),GO:0051716(L=2),GO:0055086(L=3),GO:0055088(L=5),GO:0055092(L=6),GO:0060255(L=4),GO:0060429(L=4),GO:0060627(L=5),GO:0061024(L=3),GO:0065003(L=4),GO:0065007(L=1),GO:0065008(L=2),GO:0070271(L=3),GO:0070727(L=3),GO:0070838(L=7),GO:0070848(L=4),GO:0070887(L=3),GO:0071310(L=4),GO:0071363(L=5),GO:0071702(L=4),GO:0071704(L=2),GO:0071822(L=4),GO:0071840(L=1),GO:0072511(L=6),GO:0072521(L=4),GO:0072523(L=5),GO:0072657(L=4),GO:0072659(L=6),GO:0072661(L=7),GO:0080090(L=4),GO:0086036(L=4),GO:0090002(L=7),GO:0090150(L=5),GO:0090304(L=4),GO:0097006(L=3),GO:1901068(L=7),GO:1901069(L=8),GO:1901071(L=5),GO:1901072(L=6),GO:1901135(L=3),GO:1901136(L=4),GO:1901292(L=4),GO:1901360(L=3),GO:1901361(L=4),GO:1901362(L=4),GO:1901564(L=3),GO:1901565(L=4),GO:1901575(L=3),GO:1901576(L=3),GO:1901657(L=3),GO:1901658(L=4),GO:2000112(L=6),GO:2001141(L=6),	GO:0005575(L=0),GO:0005622(L=3),GO:0005623(L=1),GO:0005634(L=5),GO:0005737(L=4),GO:0005768(L=5),GO:0005769(L=7),GO:0005783(L=4),GO:0005788(L=5),GO:0005811(L=5),GO:0005886(L=3),GO:0005911(L=2),GO:0009506(L=3),GO:0010008(L=5),GO:0012505(L=3),GO:0016020(L=1),GO:0016528(L=5),GO:0016529(L=5),GO:0030054(L=1),GO:0030139(L=6),GO:0031090(L=3),GO:0031094(L=5),GO:0031095(L=5),GO:0031410(L=4),GO:0031901(L=7),GO:0031974(L=1),GO:0031982(L=3),GO:0033018(L=6),GO:0043226(L=1),GO:0043227(L=2),GO:0043229(L=3),GO:0043231(L=4),GO:0043233(L=2),GO:0044422(L=2),GO:0044424(L=3),GO:0044432(L=5),GO:0044440(L=6),GO:0044444(L=4),GO:0044446(L=3),GO:0044464(L=2),GO:0048471(L=5),GO:0055037(L=7),GO:0055038(L=7),GO:0055044(L=1),GO:0070013(L=3),GO:0071944(L=3),	GO:0000166(L=3),GO:0001071(L=1),GO:0001882(L=3),GO:0001883(L=4),GO:0003674(L=0),GO:0003676(L=3),GO:0003677(L=4),GO:0003700(L=2),GO:0003824(L=1),GO:0003924(L=7),GO:0003968(L=7),GO:0004553(L=4),GO:0004568(L=5),GO:0005488(L=1),GO:0005509(L=5),GO:0005515(L=2),GO:0005524(L=7),GO:0005525(L=7),GO:0005543(L=3),GO:0008289(L=2),GO:0016462(L=5),GO:0016740(L=2),GO:0016772(L=3),GO:0016779(L=4),GO:0016787(L=2),GO:0016798(L=3),GO:0016817(L=3),GO:0016818(L=4),GO:0016887(L=7),GO:0017076(L=4),GO:0017111(L=6),GO:0019001(L=5),GO:0019904(L=3),GO:0030554(L=5),GO:0032549(L=4),GO:0032550(L=5),GO:0032553(L=3),GO:0032555(L=4),GO:0032559(L=6),GO:0032561(L=6),GO:0034062(L=6),GO:0035639(L=4),GO:0036094(L=2),GO:0043167(L=2),GO:0043168(L=3),GO:0043169(L=3),GO:0046872(L=4),GO:0097159(L=2),GO:1901265(L=3),GO:1901363(L=2),	PFAM (Dynamin_N, MMR_HSR1, GTP_EFTU), SMART (EH, EFh, COIL, SIGNAL)
EHI_105270A_R3	QTN25_006329	UniRef90_C4M131	73.1	498	95	1	14	472	10	507	1.59e-264	97.2	UniRef90_C4M131 Receptor mediated endocytosis protein, putative n=13 Tax=Entamoeba TaxID=5758 RepID=C4M131_ENTHI			/home/vagrant/shared/result/20230224_nanopore_reproduce/entap/entap_outfiles/similarity_search/DIAMOND/blastp_PROTEINS_final_uniref90.out	No	No	370354.XP_001734264.1	2.64e-266	738	EHD3	Eukaryotes	euNOG[57]	0XYGB@NOG,KOG1954@euNOG	EH-domain containing	4144	GO:0000003(L=1),GO:0001932(L=7),GO:0001934(L=8),GO:0002064(L=6),GO:0002165(L=4),GO:0003002(L=5),GO:0003006(L=2),GO:0005975(L=3),GO:0006022(L=4),GO:0006026(L=5),GO:0006030(L=5),GO:0006032(L=6),GO:0006040(L=4),GO:0006139(L=3),GO:0006152(L=7),GO:0006163(L=5),GO:0006184(L=-1),GO:0006195(L=7),GO:0006200(L=-1),GO:0006351(L=5),GO:0006355(L=7),GO:0006461(L=5),GO:0006605(L=6),GO:0006612(L=7),GO:0006725(L=3),GO:0006753(L=4),GO:0006793(L=3),GO:0006796(L=4),GO:0006807(L=2),GO:0006810(L=3),GO:0006811(L=4),GO:0006812(L=5),GO:0006816(L=8),GO:0006886(L=5),GO:0006897(L=5),GO:0006898(L=6),GO:0006907(L=6),GO:0006950(L=2),GO:0006970(L=3),GO:0006972(L=4),GO:0006996(L=3),GO:0007009(L=4),GO:0007010(L=4),GO:0007049(L=3),GO:0007126(L=4),GO:0007275(L=3),GO:0007276(L=3),GO:0007281(L=4),GO:0007283(L=6),GO:0007286(L=4),GO:0007291(L=5),GO:0007292(L=5),GO:0007349(L=4),GO:0007389(L=4),GO:0007444(L=6),GO:0007472(L=7),GO:0007474(L=6),GO:0007476(L=8),GO:0007552(L=4),GO:0007560(L=6),GO:0007596(L=5),GO:0007599(L=4),GO:0008104(L=3),GO:0008150(L=0),GO:0008152(L=1),GO:0008587(L=6),GO:0009056(L=2),GO:0009057(L=4),GO:0009058(L=2),GO:0009059(L=4),GO:0009116(L=4),GO:0009117(L=5),GO:0009119(L=5),GO:0009123(L=5),GO:0009125(L=5),GO:0009126(L=7),GO:0009128(L=7),GO:0009141(L=5),GO:0009143(L=5),GO:0009144(L=7),GO:0009146(L=7),GO:0009150(L=6),GO:0009154(L=7),GO:0009158(L=7),GO:0009161(L=7),GO:0009164(L=5),GO:0009166(L=5),GO:0009167(L=7),GO:0009169(L=8),GO:0009199(L=7),GO:0009203(L=7),GO:0009205(L=7),GO:0009207(L=8),GO:0009259(L=5),GO:0009261(L=5),GO:0009611(L=3),GO:0009628(L=2),GO:0009651(L=4),GO:0009653(L=3),GO:0009790(L=4),GO:0009791(L=4),GO:0009792(L=5),GO:0009886(L=4),GO:0009887(L=4),GO:0009888(L=3),GO:0009889(L=4),GO:0009893(L=4),GO:0009987(L=1),GO:0010033(L=3),GO:0010467(L=4),GO:0010468(L=5),GO:0010556(L=5),GO:0010562(L=6),GO:0010604(L=5),GO:0010883(L=4),GO:0010884(L=4),GO:0010885(L=5),GO:0010886(L=6),GO:0010939(L=5),GO:0010940(L=6),GO:0010941(L=4),GO:0010942(L=5),GO:0015031(L=4),GO:0016043(L=2),GO:0016070(L=4),GO:0016192(L=4),GO:0016197(L=4),GO:0018130(L=4),GO:0019219(L=5),GO:0019220(L=6),GO:0019222(L=3),GO:0019438(L=4),GO:0019439(L=4),GO:0019637(L=3),GO:0019693(L=4),GO:0019953(L=2),GO:0022402(L=4),GO:0022412(L=3),GO:0022414(L=2),GO:0022607(L=3),GO:0030001(L=6),GO:0030029(L=3),GO:0030036(L=4),GO:0030100(L=6),GO:0030154(L=4),GO:0030855(L=5),GO:0030865(L=5),GO:0030866(L=5),GO:0031323(L=4),GO:0031325(L=5),GO:0031326(L=5),GO:0031399(L=6),GO:0031401(L=7),GO:0032268(L=5),GO:0032270(L=6),GO:0032456(L=5),GO:0032501(L=1),GO:0032502(L=1),GO:0032504(L=2),GO:0032774(L=5),GO:0032879(L=3),GO:0033036(L=2),GO:0034381(L=4),GO:0034383(L=5),GO:0034613(L=4),GO:0034641(L=3),GO:0034645(L=4),GO:0034654(L=4),GO:0034655(L=4),GO:0035107(L=4),GO:0035114(L=5),GO:0035120(L=6),GO:0035220(L=7),GO:0042060(L=4),GO:0042221(L=2),GO:0042278(L=5),GO:0042325(L=7),GO:0042327(L=8),GO:0042391(L=3),GO:0042454(L=7),GO:0042538(L=5),GO:0042592(L=3),GO:0042632(L=7),GO:0043170(L=3),GO:0043933(L=3),GO:0044085(L=2),GO:0044237(L=2),GO:0044238(L=2),GO:0044248(L=3),GO:0044249(L=3),GO:0044260(L=3),GO:0044270(L=4),GO:0044271(L=4),GO:0044281(L=3),GO:0044699(L=1),GO:0044702(L=3),GO:0044707(L=2),GO:0044710(L=2),GO:0044763(L=2),GO:0044765(L=3),GO:0044767(L=2),GO:0045184(L=4),GO:0045937(L=7),GO:0046034(L=7),GO:0046039(L=7),GO:0046128(L=7),GO:0046130(L=7),GO:0046348(L=5),GO:0046434(L=4),GO:0046483(L=3),GO:0046700(L=4),GO:0046907(L=3),GO:0048232(L=5),GO:0048468(L=5),GO:0048477(L=4),GO:0048513(L=4),GO:0048515(L=6),GO:0048518(L=3),GO:0048522(L=4),GO:0048563(L=4),GO:0048569(L=6),GO:0048609(L=3),GO:0048610(L=-1),GO:0048646(L=3),GO:0048707(L=5),GO:0048731(L=4),GO:0048736(L=4),GO:0048737(L=5),GO:0048856(L=2),GO:0048869(L=3),GO:0048878(L=4),GO:0050730(L=8),GO:0050731(L=9),GO:0050789(L=2),GO:0050794(L=3),GO:0050817(L=3),GO:0050878(L=3),GO:0050896(L=1),GO:0051049(L=4),GO:0051128(L=4),GO:0051171(L=4),GO:0051174(L=5),GO:0051179(L=1),GO:0051234(L=2),GO:0051246(L=5),GO:0051247(L=6),GO:0051252(L=5),GO:0051259(L=6),GO:0051260(L=7),GO:0051321(L=3),GO:0051641(L=2),GO:0051649(L=3),GO:0051716(L=2),GO:0055086(L=3),GO:0055088(L=5),GO:0055092(L=6),GO:0060255(L=4),GO:0060429(L=4),GO:0060627(L=5),GO:0061024(L=3),GO:0065003(L=4),GO:0065007(L=1),GO:0065008(L=2),GO:0070271(L=3),GO:0070727(L=3),GO:0070838(L=7),GO:0070848(L=4),GO:0070887(L=3),GO:0071310(L=4),GO:0071363(L=5),GO:0071702(L=4),GO:0071704(L=2),GO:0071822(L=4),GO:0071840(L=1),GO:0072511(L=6),GO:0072521(L=4),GO:0072523(L=5),GO:0072657(L=4),GO:0072659(L=6),GO:0072661(L=7),GO:0080090(L=4),GO:0086036(L=4),GO:0090002(L=7),GO:0090150(L=5),GO:0090304(L=4),GO:0097006(L=3),GO:1901068(L=7),GO:1901069(L=8),GO:1901071(L=5),GO:1901072(L=6),GO:1901135(L=3),GO:1901136(L=4),GO:1901292(L=4),GO:1901360(L=3),GO:1901361(L=4),GO:1901362(L=4),GO:1901564(L=3),GO:1901565(L=4),GO:1901575(L=3),GO:1901576(L=3),GO:1901657(L=3),GO:1901658(L=4),GO:2000112(L=6),GO:2001141(L=6),	GO:0005575(L=0),GO:0005622(L=3),GO:0005623(L=1),GO:0005634(L=5),GO:0005737(L=4),GO:0005768(L=5),GO:0005769(L=7),GO:0005783(L=4),GO:0005788(L=5),GO:0005811(L=5),GO:0005886(L=3),GO:0005911(L=2),GO:0009506(L=3),GO:0010008(L=5),GO:0012505(L=3),GO:0016020(L=1),GO:0016528(L=5),GO:0016529(L=5),GO:0030054(L=1),GO:0030139(L=6),GO:0031090(L=3),GO:0031094(L=5),GO:0031095(L=5),GO:0031410(L=4),GO:0031901(L=7),GO:0031974(L=1),GO:0031982(L=3),GO:0033018(L=6),GO:0043226(L=1),GO:0043227(L=2),GO:0043229(L=3),GO:0043231(L=4),GO:0043233(L=2),GO:0044422(L=2),GO:0044424(L=3),GO:0044432(L=5),GO:0044440(L=6),GO:0044444(L=4),GO:0044446(L=3),GO:0044464(L=2),GO:0048471(L=5),GO:0055037(L=7),GO:0055038(L=7),GO:0055044(L=1),GO:0070013(L=3),GO:0071944(L=3),	GO:0000166(L=3),GO:0001071(L=1),GO:0001882(L=3),GO:0001883(L=4),GO:0003674(L=0),GO:0003676(L=3),GO:0003677(L=4),GO:0003700(L=2),GO:0003824(L=1),GO:0003924(L=7),GO:0003968(L=7),GO:0004553(L=4),GO:0004568(L=5),GO:0005488(L=1),GO:0005509(L=5),GO:0005515(L=2),GO:0005524(L=7),GO:0005525(L=7),GO:0005543(L=3),GO:0008289(L=2),GO:0016462(L=5),GO:0016740(L=2),GO:0016772(L=3),GO:0016779(L=4),GO:0016787(L=2),GO:0016798(L=3),GO:0016817(L=3),GO:0016818(L=4),GO:0016887(L=7),GO:0017076(L=4),GO:0017111(L=6),GO:0019001(L=5),GO:0019904(L=3),GO:0030554(L=5),GO:0032549(L=4),GO:0032550(L=5),GO:0032553(L=3),GO:0032555(L=4),GO:0032559(L=6),GO:0032561(L=6),GO:0034062(L=6),GO:0035639(L=4),GO:0036094(L=2),GO:0043167(L=2),GO:0043168(L=3),GO:0043169(L=3),GO:0046872(L=4),GO:0097159(L=2),GO:1901265(L=3),GO:1901363(L=2),	PFAM (Dynamin_N, MMR_HSR1, GTP_EFTU), SMART (EH, EFh, COIL, SIGNAL)
EHI_105300A_R1	QTN25_001832	UniRef90_Q04770	72.4	290	78	2	38	327	1	288	1.91e-152	88.4	UniRef90_Q04770 Cell division protein kinase 2 homolog n=9 Tax=Entamoeba TaxID=5758 RepID=CDK2_ENTHI			/home/vagrant/shared/result/20230224_nanopore_reproduce/entap/entap_outfiles/similarity_search/DIAMOND/blastp_PROTEINS_final_uniref90.out	No	Yes	370354.XP_001735593.1	1.57e-154	440		Eukaryotes	euNOG[57]	0XPP3@NOG,KOG0594@euNOG	Cyclin-Dependent Kinase	4.11041e+51	GO:0000278(L=4),GO:0000280(L=5),GO:0006464(L=5),GO:0006468(L=6),GO:0006793(L=3),GO:0006796(L=4),GO:0006996(L=3),GO:0007049(L=3),GO:0007067(L=5),GO:0008150(L=0),GO:0008152(L=1),GO:0009987(L=1),GO:0016043(L=2),GO:0016310(L=5),GO:0019538(L=3),GO:0022402(L=4),GO:0036211(L=4),GO:0043170(L=3),GO:0043412(L=4),GO:0044237(L=2),GO:0044238(L=2),GO:0044260(L=3),GO:0044267(L=4),GO:0044699(L=1),GO:0044763(L=2),GO:0048285(L=4),GO:0051301(L=3),GO:0071704(L=2),GO:0071840(L=1),		GO:0000166(L=3),GO:0001882(L=3),GO:0001883(L=4),GO:0003674(L=0),GO:0003824(L=1),GO:0004672(L=5),GO:0004674(L=6),GO:0004693(L=7),GO:0005488(L=1),GO:0005524(L=7),GO:0008353(L=7),GO:0016301(L=4),GO:0016740(L=2),GO:0016772(L=3),GO:0016773(L=4),GO:0017076(L=4),GO:0030554(L=5),GO:0032549(L=4),GO:0032550(L=5),GO:0032553(L=3),GO:0032555(L=4),GO:0032559(L=6),GO:0035639(L=4),GO:0036094(L=2),GO:0043167(L=2),GO:0043168(L=3),GO:0097159(L=2),GO:0097472(L=6),GO:1901265(L=3),GO:1901363(L=2),	PFAM (Pkinase, Pkinase_Tyr), SMART (S_TKc, STYKc)
EHI_105300A_R3	QTN25_006122	UniRef90_B0E7A8	45.6	283	128	1	15	271	16	298	9.44e-78	94.5	UniRef90_B0E7A8 CDK1, putative n=8 Tax=Entamoeba TaxID=5758 RepID=B0E7A8_ENTDS			/home/vagrant/shared/result/20230224_nanopore_reproduce/entap/entap_outfiles/similarity_search/DIAMOND/blastp_PROTEINS_final_uniref90.out	No	No	370354.XP_001734267.1	6.38e-79	246		Eukaryotes	euNOG[57]	0XPP3@NOG,KOG0594@euNOG	Cyclin-Dependent Kinase		GO:0006464(L=5),GO:0006468(L=6),GO:0006793(L=3),GO:0006796(L=4),GO:0007154(L=2),GO:0007165(L=3),GO:0007264(L=5),GO:0008150(L=0),GO:0008152(L=1),GO:0009987(L=1),GO:0016310(L=5),GO:0019538(L=3),GO:0023052(L=1),GO:0035556(L=4),GO:0036211(L=4),GO:0043170(L=3),GO:0043412(L=4),GO:0044237(L=2),GO:0044238(L=2),GO:0044260(L=3),GO:0044267(L=4),GO:0044699(L=1),GO:0044700(L=2),GO:0044763(L=2),GO:0050789(L=2),GO:0050794(L=3),GO:0050896(L=1),GO:0051301(L=3),GO:0051716(L=2),GO:0065007(L=1),GO:0071704(L=2),		GO:0000166(L=3),GO:0001882(L=3),GO:0001883(L=4),GO:0003674(L=0),GO:0003824(L=1),GO:0004672(L=5),GO:0004674(L=6),GO:0004812(L=5),GO:0004824(L=6),GO:0005488(L=1),GO:0005524(L=7),GO:0005525(L=7),GO:0008353(L=7),GO:0016301(L=4),GO:0016740(L=2),GO:0016772(L=3),GO:0016773(L=4),GO:0016874(L=2),GO:0016875(L=3),GO:0016876(L=4),GO:0017076(L=4),GO:0019001(L=5),GO:0030554(L=5),GO:0032549(L=4),GO:0032550(L=5),GO:0032553(L=3),GO:0032555(L=4),GO:0032559(L=6),GO:0032561(L=6),GO:0035639(L=4),GO:0036094(L=2),GO:0043167(L=2),GO:0043168(L=3),GO:0097159(L=2),GO:1901265(L=3),GO:1901363(L=2),	PFAM (Pkinase, Pkinase_Tyr), SMART (S_TKc, STYKc)
EHI_105310A_R0	QTN25_004045	UniRef90_B0E7A9	51.3	195	93	2	10	203	4	197	2.26e-54	95.1	UniRef90_B0E7A9 Palmitoyltransferase n=2 Tax=Entamoeba TaxID=5758 RepID=B0E7A9_ENTDS			/home/vagrant/shared/result/20230224_nanopore_reproduce/entap/entap_outfiles/similarity_search/DIAMOND/blastp_PROTEINS_final_uniref90.out	No	Yes	370354.XP_001734268.1	1.53e-55	181		Eukaryotes	euNOG[57]	COG5273@NOG,KOG1311@euNOG	Zinc finger, DHHC-type containing		GO:0008150(L=0),GO:0008152(L=1),GO:0044710(L=2),GO:0055114(L=3),		GO:0003674(L=0),GO:0003824(L=1),GO:0005488(L=1),GO:0008270(L=6),GO:0016491(L=2),GO:0016627(L=3),GO:0016628(L=4),GO:0016740(L=2),GO:0032440(L=5),GO:0043167(L=2),GO:0043169(L=3),GO:0046872(L=4),GO:0046914(L=5),	PFAM (zf-DHHC), SMART (TRANS)
EHI_105310A_R1	QTN25_006123	UniRef90_B0E7A9	33.8	195	77	5	10	153	4	197	1.64e-16	93.5	UniRef90_B0E7A9 Palmitoyltransferase n=2 Tax=Entamoeba TaxID=5758 RepID=B0E7A9_ENTDS			/home/vagrant/shared/result/20230224_nanopore_reproduce/entap/entap_outfiles/similarity_search/DIAMOND/blastp_PROTEINS_final_uniref90.out	No	Yes	370354.XP_001734268.1	1.1e-17	82		Eukaryotes	euNOG[57]	COG5273@NOG,KOG1311@euNOG	Zinc finger, DHHC-type containing		GO:0008150(L=0),GO:0008152(L=1),GO:0044710(L=2),GO:0055114(L=3),		GO:0003674(L=0),GO:0003824(L=1),GO:0005488(L=1),GO:0008270(L=6),GO:0016491(L=2),GO:0016627(L=3),GO:0016628(L=4),GO:0016740(L=2),GO:0032440(L=5),GO:0043167(L=2),GO:0043169(L=3),GO:0046872(L=4),GO:0046914(L=5),	PFAM (zf-DHHC), SMART (TRANS)
EHI_105770A_R0	QTN25_000102	UniRef90_B0EDK3	54.2	166	72	1	1	166	1	162	1.19e-60	96.5	UniRef90_B0EDK3 Signal peptidase complex subunit 2 n=1 Tax=Entamoeba dispar (strain ATCC PRA-260 / SAW760) TaxID=370354 RepID=B0EDK3_ENTDS			/home/vagrant/shared/result/20230224_nanopore_reproduce/entap/entap_outfiles/similarity_search/DIAMOND/blastp_PROTEINS_final_uniref90.out	No	Yes
EHI_105780A_R0	QTN25_005013	UniRef90_B0EDK4	58	317	133	0	1	317	3	319	7.08e-128	100	UniRef90_B0EDK4 Protein arginine N-methyltransferase, putative n=8 Tax=Entamoeba TaxID=5758 RepID=B0EDK4_ENTDS			/home/vagrant/shared/result/20230224_nanopore_reproduce/entap/entap_outfiles/similarity_search/DIAMOND/blastp_PROTEINS_final_uniref90.out	No	No	370354.XP_001736366.1	4.78e-129	376		Eukaryotes	euNOG[57]	0XQYH@NOG,KOG1499@euNOG	Protein arginine n-methyltransferase		GO:0006325(L=4),GO:0006464(L=5),GO:0006479(L=4),GO:0006996(L=3),GO:0008150(L=0),GO:0008152(L=1),GO:0008213(L=6),GO:0009987(L=1),GO:0016043(L=2),GO:0016569(L=5),GO:0016570(L=6),GO:0016571(L=5),GO:0018193(L=6),GO:0018195(L=7),GO:0018216(L=5),GO:0019538(L=3),GO:0032259(L=2),GO:0034969(L=8),GO:0035246(L=6),GO:0036211(L=4),GO:0043170(L=3),GO:0043412(L=4),GO:0043414(L=3),GO:0044237(L=2),GO:0044238(L=2),GO:0044260(L=3),GO:0044267(L=4),GO:0044699(L=1),GO:0044763(L=2),GO:0051276(L=4),GO:0071704(L=2),GO:0071840(L=1),		GO:0003674(L=0),GO:0003824(L=1),GO:0008168(L=4),GO:0008170(L=5),GO:0008276(L=5),GO:0008469(L=7),GO:0008757(L=5),GO:0016273(L=6),GO:0016274(L=6),GO:0016740(L=2),GO:0016741(L=3),GO:0042054(L=6),	PFAM (PrmA, Methyltransf_11, MTS, PRMT5, Met_10, Methyltransf_9, CMAS, TehB, UPF0020), SMART (COIL, TRANS)
EHI_105790A_R0	QTN25_007095	UniRef90_C4M9H6	50	516	242	5	1	508	1	508	1.83e-156	100	UniRef90_C4M9H6 Nucleolar complex protein 2 homolog, putative n=8 Tax=Entamoeba TaxID=5758 RepID=C4M9H6_ENTHI			/home/vagrant/shared/result/20230224_nanopore_reproduce/entap/entap_outfiles/similarity_search/DIAMOND/blastp_PROTEINS_final_uniref90.out	No	No	5759.rna_EHI_105790-1	1.24e-157	464	NOC2L	Eukaryotes	euNOG[57]	COG5604@NOG,KOG2256@euNOG	nucleolar complex protein 2		GO:0000003(L=1),GO:0000054(L=6),GO:0000122(L=8),GO:0002119(L=5),GO:0002164(L=4),GO:0002902(L=9),GO:0002903(L=10),GO:0003006(L=2),GO:0006139(L=3),GO:0006351(L=5),GO:0006355(L=7),GO:0006357(L=8),GO:0006629(L=3),GO:0006725(L=3),GO:0006807(L=2),GO:0006810(L=3),GO:0006897(L=5),GO:0006898(L=6),GO:0006913(L=6),GO:0006915(L=5),GO:0006996(L=3),GO:0007275(L=3),GO:0007399(L=5),GO:0007498(L=4),GO:0007506(L=5),GO:0007548(L=3),GO:0008150(L=0),GO:0008152(L=1),GO:0008219(L=3),GO:0008406(L=4),GO:0009058(L=2),GO:0009059(L=4),GO:0009314(L=3),GO:0009411(L=5),GO:0009416(L=4),GO:0009628(L=2),GO:0009790(L=4),GO:0009791(L=4),GO:0009792(L=5),GO:0009888(L=3),GO:0009889(L=4),GO:0009890(L=5),GO:0009892(L=4),GO:0009908(L=5),GO:0009987(L=1),GO:0010022(L=4),GO:0010073(L=5),GO:0010467(L=4),GO:0010468(L=5),GO:0010556(L=5),GO:0010558(L=6),GO:0010582(L=5),GO:0010605(L=5),GO:0010608(L=6),GO:0010629(L=6),GO:0010639(L=6),GO:0010876(L=3),GO:0010941(L=4),GO:0012501(L=4),GO:0016043(L=2),GO:0016070(L=4),GO:0016192(L=4),GO:0016246(L=8),GO:0016265(L=-1),GO:0016441(L=6),GO:0016458(L=5),GO:0016482(L=4),GO:0018130(L=4),GO:0019219(L=5),GO:0019222(L=3),GO:0019438(L=4),GO:0019915(L=4),GO:0022008(L=5),GO:0022414(L=2),GO:0022607(L=3),GO:0022613(L=3),GO:0022618(L=5),GO:0030154(L=4),GO:0031047(L=6),GO:0031056(L=7),GO:0031057(L=8),GO:0031323(L=4),GO:0031324(L=5),GO:0031326(L=5),GO:0031327(L=6),GO:0031399(L=6),GO:0031400(L=7),GO:0032066(L=6),GO:0032268(L=5),GO:0032269(L=6),GO:0032501(L=1),GO:0032502(L=1),GO:0032774(L=5),GO:0033036(L=2),GO:0033043(L=5),GO:0033044(L=6),GO:0033750(L=4),GO:0033753(L=4),GO:0034622(L=5),GO:0034641(L=3),GO:0034644(L=6),GO:0034645(L=4),GO:0034654(L=4),GO:0035065(L=8),GO:0035067(L=8),GO:0035194(L=7),GO:0040007(L=1),GO:0040008(L=3),GO:0040009(L=4),GO:0040010(L=5),GO:0040029(L=6),GO:0042254(L=4),GO:0042255(L=5),GO:0042981(L=6),GO:0043066(L=7),GO:0043067(L=5),GO:0043069(L=6),GO:0043170(L=3),GO:0043581(L=-1),GO:0043933(L=3),GO:0044085(L=2),GO:0044237(L=2),GO:0044238(L=2),GO:0044249(L=3),GO:0044260(L=3),GO:0044271(L=4),GO:0044699(L=1),GO:0044707(L=2),GO:0044710(L=2),GO:0044763(L=2),GO:0044765(L=3),GO:0044767(L=2),GO:0045137(L=4),GO:0045892(L=8),GO:0045927(L=4),GO:0045934(L=6),GO:0046483(L=3),GO:0046907(L=3),GO:0048367(L=5),GO:0048507(L=4),GO:0048513(L=4),GO:0048518(L=3),GO:0048519(L=3),GO:0048523(L=4),GO:0048608(L=5),GO:0048731(L=4),GO:0048856(L=2),GO:0048869(L=3),GO:0050789(L=2),GO:0050794(L=3),GO:0050896(L=1),GO:0051128(L=4),GO:0051129(L=5),GO:0051168(L=7),GO:0051169(L=4),GO:0051171(L=4),GO:0051172(L=5),GO:0051179(L=1),GO:0051234(L=2),GO:0051246(L=5),GO:0051248(L=6),GO:0051252(L=5),GO:0051253(L=6),GO:0051640(L=3),GO:0051641(L=2),GO:0051649(L=3),GO:0051656(L=3),GO:0051716(L=2),GO:0060255(L=4),GO:0060548(L=5),GO:0061458(L=5),GO:0065003(L=4),GO:0065007(L=1),GO:0070228(L=8),GO:0070229(L=9),GO:0070925(L=4),GO:0071166(L=3),GO:0071214(L=3),GO:0071426(L=7),GO:0071428(L=8),GO:0071478(L=4),GO:0071482(L=5),GO:0071704(L=2),GO:0071826(L=4),GO:0071840(L=1),GO:0080090(L=4),GO:0090304(L=4),GO:1901360(L=3),GO:1901362(L=4),GO:1901576(L=3),GO:1901983(L=8),GO:1901984(L=8),GO:1902275(L=5),GO:2000106(L=7),GO:2000107(L=8),GO:2000112(L=6),GO:2000113(L=7),GO:2000756(L=9),GO:2000757(L=9),GO:2001141(L=6),GO:2001251(L=7),	GO:0005575(L=0),GO:0005622(L=3),GO:0005623(L=1),GO:0005634(L=5),GO:0005654(L=5),GO:0005730(L=5),GO:0005737(L=4),GO:0005739(L=5),GO:0030529(L=4),GO:0030684(L=5),GO:0030686(L=6),GO:0030687(L=6),GO:0030689(L=6),GO:0030690(L=6),GO:0030691(L=6),GO:0031974(L=1),GO:0031981(L=6),GO:0032991(L=1),GO:0043226(L=1),GO:0043227(L=2),GO:0043228(L=2),GO:0043229(L=3),GO:0043231(L=4),GO:0043232(L=3),GO:0043233(L=2),GO:0043234(L=2),GO:0044422(L=2),GO:0044424(L=3),GO:0044428(L=5),GO:0044444(L=4),GO:0044446(L=3),GO:0044464(L=2),GO:0070013(L=3),	GO:0000988(L=1),GO:0000989(L=2),GO:0001071(L=1),GO:0002039(L=3),GO:0003674(L=0),GO:0003676(L=3),GO:0003677(L=4),GO:0003682(L=3),GO:0003700(L=2),GO:0003712(L=3),GO:0003714(L=4),GO:0003824(L=1),GO:0005488(L=1),GO:0005515(L=2),GO:0008134(L=3),GO:0008270(L=6),GO:0016787(L=2),GO:0016788(L=3),GO:0031491(L=4),GO:0031493(L=4),GO:0042393(L=3),GO:0043167(L=2),GO:0043169(L=3),GO:0043565(L=5),GO:0046872(L=4),GO:0046914(L=5),GO:0070491(L=4),GO:0097159(L=2),GO:1901363(L=2),	PFAM (Noc2), SMART (COIL)
EHI_105800A_R0	QTN25_007096	UniRef90_B0EDK6	38.2	471	270	6	1	454	1	467	3.24e-107	96.2	UniRef90_B0EDK6 Serine-threonine protein kinase, putative n=8 Tax=Entamoeba TaxID=5758 RepID=B0EDK6_ENTDS			/home/vagrant/shared/result/20230224_nanopore_reproduce/entap/entap_outfiles/similarity_search/DIAMOND/blastp_PROTEINS_final_uniref90.out	No	No	370354.XP_001736368.1	2.19e-108	335		Eukaryotes	euNOG[57]	0Y6RP@NOG,KOG0194@euNOG	Fer (Fps fes related) tyrosine kinase	13011001110	GO:0006139(L=3),GO:0006152(L=7),GO:0006163(L=5),GO:0006184(L=-1),GO:0006195(L=7),GO:0006464(L=5),GO:0006468(L=6),GO:0006725(L=3),GO:0006732(L=4),GO:0006733(L=5),GO:0006743(L=5),GO:0006744(L=7),GO:0006753(L=4),GO:0006793(L=3),GO:0006796(L=4),GO:0006807(L=2),GO:0008150(L=0),GO:0008152(L=1),GO:0009056(L=2),GO:0009058(L=2),GO:0009108(L=5),GO:0009116(L=4),GO:0009117(L=5),GO:0009119(L=5),GO:0009141(L=5),GO:0009143(L=5),GO:0009144(L=7),GO:0009146(L=7),GO:0009150(L=6),GO:0009154(L=7),GO:0009164(L=5),GO:0009166(L=5),GO:0009199(L=7),GO:0009203(L=7),GO:0009205(L=7),GO:0009207(L=8),GO:0009259(L=5),GO:0009261(L=5),GO:0009987(L=1),GO:0016310(L=5),GO:0019439(L=4),GO:0019538(L=3),GO:0019637(L=3),GO:0019693(L=4),GO:0034641(L=3),GO:0034655(L=4),GO:0036211(L=4),GO:0042180(L=3),GO:0042181(L=4),GO:0042278(L=5),GO:0042454(L=7),GO:0043170(L=3),GO:0043412(L=4),GO:0044237(L=2),GO:0044238(L=2),GO:0044248(L=3),GO:0044249(L=3),GO:0044260(L=3),GO:0044267(L=4),GO:0044270(L=4),GO:0044281(L=3),GO:0044283(L=4),GO:0044710(L=2),GO:0044711(L=3),GO:0046039(L=7),GO:0046128(L=7),GO:0046130(L=7),GO:0046434(L=4),GO:0046483(L=3),GO:0046700(L=4),GO:0051186(L=3),GO:0051188(L=4),GO:0055086(L=3),GO:0055114(L=3),GO:0071704(L=2),GO:0072521(L=4),GO:0072523(L=5),GO:1901068(L=7),GO:1901069(L=8),GO:1901135(L=3),GO:1901136(L=4),GO:1901292(L=4),GO:1901360(L=3),GO:1901361(L=4),GO:1901564(L=3),GO:1901565(L=4),GO:1901575(L=3),GO:1901576(L=3),GO:1901657(L=3),GO:1901658(L=4),GO:1901661(L=4),GO:1901663(L=5),		GO:0000166(L=3),GO:0001882(L=3),GO:0001883(L=4),GO:0003674(L=0),GO:0003676(L=3),GO:0003677(L=4),GO:0003682(L=3),GO:0003824(L=1),GO:0003924(L=7),GO:0004576(L=5),GO:0004579(L=6),GO:0004672(L=5),GO:0004674(L=6),GO:0004713(L=6),GO:0005488(L=1),GO:0005524(L=7),GO:0005525(L=7),GO:0016301(L=4),GO:0016462(L=5),GO:0016740(L=2),GO:0016757(L=3),GO:0016758(L=4),GO:0016772(L=3),GO:0016773(L=4),GO:0016787(L=2),GO:0016817(L=3),GO:0016818(L=4),GO:0017076(L=4),GO:0017111(L=6),GO:0019001(L=5),GO:0030554(L=5),GO:0032549(L=4),GO:0032550(L=5),GO:0032553(L=3),GO:0032555(L=4),GO:0032559(L=6),GO:0032561(L=6),GO:0035639(L=4),GO:0036094(L=2),GO:0043167(L=2),GO:0043168(L=3),GO:0097159(L=2),GO:1901265(L=3),GO:1901363(L=2),	PFAM (Pkinase_Tyr, Pkinase, SH2, FCH), SMART (SH2, TyrKc, COIL, STYKc, FCH)
EHI_105820A_R4	QTN25_000556	UniRef90_A0A175JZE2	60.8	120	47	0	26	145	73	192	5.64e-42	82.2	UniRef90_A0A175JZE2 Protein kinase domain-containing protein n=3 Tax=Entamoeba histolytica TaxID=5759 RepID=A0A175JZE2_ENTHI			/home/vagrant/shared/result/20230224_nanopore_reproduce/entap/entap_outfiles/similarity_search/DIAMOND/blastp_PROTEINS_final_uniref90.out	No	Yes	5759.rna_EHI_050650-1	2.33e-45	164		Eukaryotes	euNOG[57]	COG0515@NOG,KOG0192@euNOG	protein kinase kinase kinase	5146	GO:0000165(L=5),GO:0000186(L=8),GO:0001932(L=7),GO:0001934(L=8),GO:0003002(L=5),GO:0006139(L=3),GO:0006325(L=4),GO:0006464(L=5),GO:0006468(L=6),GO:0006473(L=7),GO:0006475(L=8),GO:0006725(L=3),GO:0006793(L=3),GO:0006796(L=4),GO:0006807(L=2),GO:0006996(L=3),GO:0007154(L=2),GO:0007165(L=3),GO:0007166(L=4),GO:0007229(L=5),GO:0007275(L=3),GO:0007389(L=4),GO:0008150(L=0),GO:0008152(L=1),GO:0009719(L=2),GO:0009725(L=3),GO:0009733(L=4),GO:0009734(L=6),GO:0009741(L=4),GO:0009742(L=6),GO:0009755(L=5),GO:0009893(L=4),GO:0009966(L=4),GO:0009987(L=1),GO:0010033(L=3),GO:0010051(L=6),GO:0010305(L=7),GO:0010562(L=6),GO:0010604(L=5),GO:0010646(L=4),GO:0014070(L=4),GO:0016043(L=2),GO:0016310(L=5),GO:0016311(L=5),GO:0016569(L=5),GO:0016570(L=6),GO:0016573(L=7),GO:0018193(L=6),GO:0018205(L=7),GO:0018393(L=9),GO:0018394(L=8),GO:0019220(L=6),GO:0019222(L=3),GO:0019538(L=3),GO:0023014(L=4),GO:0023051(L=3),GO:0023052(L=1),GO:0031323(L=4),GO:0031325(L=5),GO:0031399(L=6),GO:0031401(L=7),GO:0032147(L=8),GO:0032268(L=5),GO:0032270(L=6),GO:0032501(L=1),GO:0032502(L=1),GO:0032870(L=4),GO:0033674(L=7),GO:0033993(L=4),GO:0034641(L=3),GO:0035556(L=4),GO:0036211(L=4),GO:0042221(L=2),GO:0042325(L=7),GO:0042327(L=8),GO:0043085(L=4),GO:0043170(L=3),GO:0043401(L=6),GO:0043408(L=6),GO:0043412(L=4),GO:0043543(L=6),GO:0043549(L=8),GO:0044093(L=3),GO:0044237(L=2),GO:0044238(L=2),GO:0044260(L=3),GO:0044267(L=4),GO:0044699(L=1),GO:0044700(L=2),GO:0044707(L=2),GO:0044710(L=2),GO:0044763(L=2),GO:0045859(L=8),GO:0045860(L=7),GO:0045937(L=7),GO:0046483(L=3),GO:0046777(L=7),GO:0048518(L=3),GO:0048519(L=3),GO:0048522(L=4),GO:0048545(L=4),GO:0048583(L=3),GO:0050789(L=2),GO:0050790(L=3),GO:0050793(L=3),GO:0050794(L=3),GO:0050896(L=1),GO:0051093(L=4),GO:0051174(L=5),GO:0051246(L=5),GO:0051247(L=6),GO:0051276(L=4),GO:0051338(L=4),GO:0051347(L=5),GO:0051716(L=2),GO:0055114(L=3),GO:0060255(L=4),GO:0065007(L=1),GO:0065009(L=2),GO:0070887(L=3),GO:0071310(L=4),GO:0071365(L=5),GO:0071367(L=5),GO:0071383(L=5),GO:0071396(L=5),GO:0071407(L=5),GO:0071495(L=3),GO:0071704(L=2),GO:0071840(L=1),GO:0080090(L=4),GO:0090304(L=4),GO:0090305(L=5),GO:0097305(L=4),GO:0097306(L=5),GO:1901360(L=3),GO:1901700(L=3),GO:1901701(L=4),	GO:0005575(L=0),GO:0005576(L=1),GO:0005615(L=3),GO:0005622(L=3),GO:0005623(L=1),GO:0005634(L=5),GO:0005737(L=4),GO:0005829(L=4),GO:0005886(L=3),GO:0016020(L=1),GO:0016021(L=4),GO:0031224(L=3),GO:0043226(L=1),GO:0043227(L=2),GO:0043229(L=3),GO:0043231(L=4),GO:0044421(L=2),GO:0044424(L=3),GO:0044425(L=2),GO:0044444(L=4),GO:0044464(L=2),GO:0071944(L=3),	GO:0000166(L=3),GO:0001882(L=3),GO:0001883(L=4),GO:0003674(L=0),GO:0003676(L=3),GO:0003796(L=3),GO:0003824(L=1),GO:0003887(L=6),GO:0004130(L=3),GO:0004321(L=6),GO:0004402(L=9),GO:0004518(L=4),GO:0004519(L=5),GO:0004520(L=6),GO:0004536(L=5),GO:0004553(L=4),GO:0004566(L=5),GO:0004601(L=2),GO:0004672(L=5),GO:0004674(L=6),GO:0004702(L=3),GO:0004709(L=4),GO:0004712(L=6),GO:0004713(L=6),GO:0004714(L=5),GO:0004715(L=7),GO:0004721(L=6),GO:0004871(L=1),GO:0004872(L=2),GO:0004888(L=3),GO:0005057(L=2),GO:0005198(L=1),GO:0005488(L=1),GO:0005524(L=7),GO:0008080(L=6),GO:0008194(L=4),GO:0008270(L=6),GO:0009036(L=8),GO:0015666(L=7),GO:0016209(L=1),GO:0016301(L=4),GO:0016407(L=5),GO:0016408(L=5),GO:0016410(L=5),GO:0016491(L=2),GO:0016627(L=3),GO:0016628(L=4),GO:0016638(L=3),GO:0016684(L=3),GO:0016740(L=2),GO:0016746(L=3),GO:0016747(L=4),GO:0016757(L=3),GO:0016758(L=4),GO:0016763(L=4),GO:0016772(L=3),GO:0016773(L=4),GO:0016779(L=4),GO:0016787(L=2),GO:0016788(L=3),GO:0016791(L=5),GO:0016798(L=3),GO:0016888(L=7),GO:0016893(L=6),GO:0017076(L=4),GO:0019199(L=4),GO:0030058(L=4),GO:0030158(L=6),GO:0030554(L=5),GO:0032440(L=5),GO:0032549(L=4),GO:0032550(L=5),GO:0032553(L=3),GO:0032555(L=4),GO:0032559(L=6),GO:0034061(L=5),GO:0035251(L=5),GO:0035252(L=5),GO:0035639(L=4),GO:0036094(L=2),GO:0038023(L=2),GO:0042285(L=5),GO:0042578(L=4),GO:0043167(L=2),GO:0043168(L=3),GO:0043169(L=3),GO:0046524(L=6),GO:0046527(L=5),GO:0046872(L=4),GO:0046914(L=5),GO:0047849(L=5),GO:0060089(L=1),GO:0097159(L=2),GO:1901265(L=3),GO:1901363(L=2),	PFAM (Pkinase_Tyr, Pkinase, Ank, LRR_1), SMART (STYKc, ANK, LRR, TRANS, COIL, FU, SIGNAL, EGF, EGF_like)
EHI_105820A_R7	QTN25_007248	UniRef90_A0A0A1U061	61.1	131	48	2	26	154	13	142	2.45e-42	79.6	UniRef90_A0A0A1U061 Serine/threonine protein kinase, putative n=1 Tax=Entamoeba invadens IP1 TaxID=370355 RepID=A0A0A1U061_ENTIV			/home/vagrant/shared/result/20230224_nanopore_reproduce/entap/entap_outfiles/similarity_search/DIAMOND/blastp_PROTEINS_final_uniref90.out	No	No	5759.rna_EHI_064490-1	1.31e-43	160		Eukaryotes	euNOG[57]	COG0515@NOG,KOG0192@euNOG	protein kinase kinase kinase	5146	GO:0000165(L=5),GO:0000186(L=8),GO:0001932(L=7),GO:0001934(L=8),GO:0003002(L=5),GO:0006139(L=3),GO:0006325(L=4),GO:0006464(L=5),GO:0006468(L=6),GO:0006473(L=7),GO:0006475(L=8),GO:0006725(L=3),GO:0006793(L=3),GO:0006796(L=4),GO:0006807(L=2),GO:0006996(L=3),GO:0007154(L=2),GO:0007165(L=3),GO:0007166(L=4),GO:0007229(L=5),GO:0007275(L=3),GO:0007389(L=4),GO:0008150(L=0),GO:0008152(L=1),GO:0009719(L=2),GO:0009725(L=3),GO:0009733(L=4),GO:0009734(L=6),GO:0009741(L=4),GO:0009742(L=6),GO:0009755(L=5),GO:0009893(L=4),GO:0009966(L=4),GO:0009987(L=1),GO:0010033(L=3),GO:0010051(L=6),GO:0010305(L=7),GO:0010562(L=6),GO:0010604(L=5),GO:0010646(L=4),GO:0014070(L=4),GO:0016043(L=2),GO:0016310(L=5),GO:0016311(L=5),GO:0016569(L=5),GO:0016570(L=6),GO:0016573(L=7),GO:0018193(L=6),GO:0018205(L=7),GO:0018393(L=9),GO:0018394(L=8),GO:0019220(L=6),GO:0019222(L=3),GO:0019538(L=3),GO:0023014(L=4),GO:0023051(L=3),GO:0023052(L=1),GO:0031323(L=4),GO:0031325(L=5),GO:0031399(L=6),GO:0031401(L=7),GO:0032147(L=8),GO:0032268(L=5),GO:0032270(L=6),GO:0032501(L=1),GO:0032502(L=1),GO:0032870(L=4),GO:0033674(L=7),GO:0033993(L=4),GO:0034641(L=3),GO:0035556(L=4),GO:0036211(L=4),GO:0042221(L=2),GO:0042325(L=7),GO:0042327(L=8),GO:0043085(L=4),GO:0043170(L=3),GO:0043401(L=6),GO:0043408(L=6),GO:0043412(L=4),GO:0043543(L=6),GO:0043549(L=8),GO:0044093(L=3),GO:0044237(L=2),GO:0044238(L=2),GO:0044260(L=3),GO:0044267(L=4),GO:0044699(L=1),GO:0044700(L=2),GO:0044707(L=2),GO:0044710(L=2),GO:0044763(L=2),GO:0045859(L=8),GO:0045860(L=7),GO:0045937(L=7),GO:0046483(L=3),GO:0046777(L=7),GO:0048518(L=3),GO:0048519(L=3),GO:0048522(L=4),GO:0048545(L=4),GO:0048583(L=3),GO:0050789(L=2),GO:0050790(L=3),GO:0050793(L=3),GO:0050794(L=3),GO:0050896(L=1),GO:0051093(L=4),GO:0051174(L=5),GO:0051246(L=5),GO:0051247(L=6),GO:0051276(L=4),GO:0051338(L=4),GO:0051347(L=5),GO:0051716(L=2),GO:0055114(L=3),GO:0060255(L=4),GO:0065007(L=1),GO:0065009(L=2),GO:0070887(L=3),GO:0071310(L=4),GO:0071365(L=5),GO:0071367(L=5),GO:0071383(L=5),GO:0071396(L=5),GO:0071407(L=5),GO:0071495(L=3),GO:0071704(L=2),GO:0071840(L=1),GO:0080090(L=4),GO:0090304(L=4),GO:0090305(L=5),GO:0097305(L=4),GO:0097306(L=5),GO:1901360(L=3),GO:1901700(L=3),GO:1901701(L=4),	GO:0005575(L=0),GO:0005576(L=1),GO:0005615(L=3),GO:0005622(L=3),GO:0005623(L=1),GO:0005634(L=5),GO:0005737(L=4),GO:0005829(L=4),GO:0005886(L=3),GO:0016020(L=1),GO:0016021(L=4),GO:0031224(L=3),GO:0043226(L=1),GO:0043227(L=2),GO:0043229(L=3),GO:0043231(L=4),GO:0044421(L=2),GO:0044424(L=3),GO:0044425(L=2),GO:0044444(L=4),GO:0044464(L=2),GO:0071944(L=3),	GO:0000166(L=3),GO:0001882(L=3),GO:0001883(L=4),GO:0003674(L=0),GO:0003676(L=3),GO:0003796(L=3),GO:0003824(L=1),GO:0003887(L=6),GO:0004130(L=3),GO:0004321(L=6),GO:0004402(L=9),GO:0004518(L=4),GO:0004519(L=5),GO:0004520(L=6),GO:0004536(L=5),GO:0004553(L=4),GO:0004566(L=5),GO:0004601(L=2),GO:0004672(L=5),GO:0004674(L=6),GO:0004702(L=3),GO:0004709(L=4),GO:0004712(L=6),GO:0004713(L=6),GO:0004714(L=5),GO:0004715(L=7),GO:0004721(L=6),GO:0004871(L=1),GO:0004872(L=2),GO:0004888(L=3),GO:0005057(L=2),GO:0005198(L=1),GO:0005488(L=1),GO:0005524(L=7),GO:0008080(L=6),GO:0008194(L=4),GO:0008270(L=6),GO:0009036(L=8),GO:0015666(L=7),GO:0016209(L=1),GO:0016301(L=4),GO:0016407(L=5),GO:0016408(L=5),GO:0016410(L=5),GO:0016491(L=2),GO:0016627(L=3),GO:0016628(L=4),GO:0016638(L=3),GO:0016684(L=3),GO:0016740(L=2),GO:0016746(L=3),GO:0016747(L=4),GO:0016757(L=3),GO:0016758(L=4),GO:0016763(L=4),GO:0016772(L=3),GO:0016773(L=4),GO:0016779(L=4),GO:0016787(L=2),GO:0016788(L=3),GO:0016791(L=5),GO:0016798(L=3),GO:0016888(L=7),GO:0016893(L=6),GO:0017076(L=4),GO:0019199(L=4),GO:0030058(L=4),GO:0030158(L=6),GO:0030554(L=5),GO:0032440(L=5),GO:0032549(L=4),GO:0032550(L=5),GO:0032553(L=3),GO:0032555(L=4),GO:0032559(L=6),GO:0034061(L=5),GO:0035251(L=5),GO:0035252(L=5),GO:0035639(L=4),GO:0036094(L=2),GO:0038023(L=2),GO:0042285(L=5),GO:0042578(L=4),GO:0043167(L=2),GO:0043168(L=3),GO:0043169(L=3),GO:0046524(L=6),GO:0046527(L=5),GO:0046872(L=4),GO:0046914(L=5),GO:0047849(L=5),GO:0060089(L=1),GO:0097159(L=2),GO:1901265(L=3),GO:1901363(L=2),	PFAM (Pkinase_Tyr, Pkinase, Ank, LRR_1), SMART (STYKc, ANK, LRR, TRANS, COIL, FU, SIGNAL, EGF, EGF_like)
EHI_105830A_R0	QTN25_007227	UniRef90_B0EGP3	63.2	435	116	2	1	391	1	435	1.45e-194	100	UniRef90_B0EGP3 Elongation factor 2 kinase, putative n=8 Tax=Entamoeba TaxID=5758 RepID=B0EGP3_ENTDS			/home/vagrant/shared/result/20230224_nanopore_reproduce/entap/entap_outfiles/similarity_search/DIAMOND/blastp_PROTEINS_final_uniref90.out	No	No	370354.XP_001737414.1	9.81e-196	553		Eukaryotes	euNOG[57]	0XR5B@NOG,KOG3614@euNOG	transient receptor potential cation channel subfamily m member	4978	GO:0006412(L=5),GO:0006414(L=6),GO:0006464(L=5),GO:0006468(L=6),GO:0006793(L=3),GO:0006796(L=4),GO:0006810(L=3),GO:0006811(L=4),GO:0006812(L=5),GO:0006816(L=8),GO:0008150(L=0),GO:0008152(L=1),GO:0009058(L=2),GO:0009059(L=4),GO:0009987(L=1),GO:0010467(L=4),GO:0016310(L=5),GO:0019538(L=3),GO:0030001(L=6),GO:0034220(L=5),GO:0034645(L=4),GO:0036211(L=4),GO:0043170(L=3),GO:0043412(L=4),GO:0044237(L=2),GO:0044238(L=2),GO:0044249(L=3),GO:0044260(L=3),GO:0044267(L=4),GO:0044699(L=1),GO:0044763(L=2),GO:0044765(L=3),GO:0051179(L=1),GO:0051234(L=2),GO:0055085(L=4),GO:0070588(L=8),GO:0070838(L=7),GO:0071704(L=2),GO:0072511(L=6),GO:1901576(L=3),	GO:0005575(L=0),GO:0016020(L=1),GO:0016021(L=4),GO:0031224(L=3),GO:0044425(L=2),	GO:0000166(L=3),GO:0001882(L=3),GO:0001883(L=4),GO:0003674(L=0),GO:0003676(L=3),GO:0003723(L=4),GO:0003746(L=6),GO:0003824(L=1),GO:0004672(L=5),GO:0004674(L=6),GO:0005215(L=1),GO:0005216(L=5),GO:0005261(L=6),GO:0005262(L=7),GO:0005488(L=1),GO:0005524(L=7),GO:0008135(L=5),GO:0008324(L=5),GO:0015075(L=4),GO:0015085(L=8),GO:0015267(L=4),GO:0016301(L=4),GO:0016740(L=2),GO:0016772(L=3),GO:0016773(L=4),GO:0016787(L=2),GO:0017076(L=4),GO:0022803(L=3),GO:0022838(L=4),GO:0022857(L=2),GO:0022890(L=6),GO:0022891(L=3),GO:0022892(L=2),GO:0030554(L=5),GO:0032549(L=4),GO:0032550(L=5),GO:0032553(L=3),GO:0032555(L=4),GO:0032559(L=6),GO:0035639(L=4),GO:0036094(L=2),GO:0043167(L=2),GO:0043168(L=3),GO:0046873(L=7),GO:0072509(L=7),GO:0097159(L=2),GO:1901265(L=3),GO:1901363(L=2),	PFAM (Ion_trans, Alpha_kinase), SMART (TRANS, COIL, Alpha_kinase)
EHI_105850A_R0	QTN25_007540	UniRef90_B0EGP1	37.8	658	359	11	14	661	17	634	5.34e-123	98	UniRef90_B0EGP1 Phospholipase A(2) n=8 Tax=Entamoeba TaxID=5758 RepID=B0EGP1_ENTDS			/home/vagrant/shared/result/20230224_nanopore_reproduce/entap/entap_outfiles/similarity_search/DIAMOND/blastp_PROTEINS_final_uniref90.out	No	Yes	5759.rna_EHI_105850-1	8e-116	367		Ancestor	NOG[107]	0XUCG@NOG	Ankyrin Repeat		GO:0006139(L=3),GO:0006140(L=6),GO:0006152(L=7),GO:0006163(L=5),GO:0006184(L=-1),GO:0006195(L=7),GO:0006351(L=5),GO:0006355(L=7),GO:0006357(L=8),GO:0006366(L=6),GO:0006725(L=3),GO:0006753(L=4),GO:0006793(L=3),GO:0006796(L=4),GO:0006807(L=2),GO:0006810(L=3),GO:0006811(L=4),GO:0007154(L=2),GO:0007165(L=3),GO:0007264(L=5),GO:0008150(L=0),GO:0008152(L=1),GO:0009056(L=2),GO:0009058(L=2),GO:0009059(L=4),GO:0009116(L=4),GO:0009117(L=5),GO:0009118(L=6),GO:0009119(L=5),GO:0009141(L=5),GO:0009143(L=5),GO:0009144(L=7),GO:0009146(L=7),GO:0009150(L=6),GO:0009154(L=7),GO:0009164(L=5),GO:0009166(L=5),GO:0009199(L=7),GO:0009203(L=7),GO:0009205(L=7),GO:0009207(L=8),GO:0009259(L=5),GO:0009261(L=5),GO:0009889(L=4),GO:0009894(L=4),GO:0009966(L=4),GO:0009987(L=1),GO:0010467(L=4),GO:0010468(L=5),GO:0010556(L=5),GO:0010646(L=4),GO:0016070(L=4),GO:0018130(L=4),GO:0019219(L=5),GO:0019220(L=6),GO:0019222(L=3),GO:0019438(L=4),GO:0019439(L=4),GO:0019637(L=3),GO:0019693(L=4),GO:0023051(L=3),GO:0023052(L=1),GO:0030154(L=4),GO:0030811(L=6),GO:0031323(L=4),GO:0031326(L=5),GO:0031329(L=5),GO:0032502(L=1),GO:0032774(L=5),GO:0033121(L=8),GO:0033124(L=-1),GO:0034220(L=5),GO:0034641(L=3),GO:0034645(L=4),GO:0034654(L=4),GO:0034655(L=4),GO:0035556(L=4),GO:0042278(L=5),GO:0042454(L=7),GO:0043085(L=4),GO:0043087(L=5),GO:0043170(L=3),GO:0043547(L=6),GO:0044093(L=3),GO:0044237(L=2),GO:0044238(L=2),GO:0044248(L=3),GO:0044249(L=3),GO:0044260(L=3),GO:0044270(L=4),GO:0044271(L=4),GO:0044281(L=3),GO:0044699(L=1),GO:0044700(L=2),GO:0044710(L=2),GO:0044763(L=2),GO:0044765(L=3),GO:0046039(L=7),GO:0046128(L=7),GO:0046130(L=7),GO:0046434(L=4),GO:0046483(L=3),GO:0046700(L=4),GO:0048583(L=3),GO:0048869(L=3),GO:0050789(L=2),GO:0050790(L=3),GO:0050794(L=3),GO:0050896(L=1),GO:0051056(L=6),GO:0051171(L=4),GO:0051174(L=5),GO:0051179(L=1),GO:0051234(L=2),GO:0051252(L=5),GO:0051336(L=4),GO:0051345(L=5),GO:0051716(L=2),GO:0055085(L=4),GO:0055086(L=3),GO:0055114(L=3),GO:0060255(L=4),GO:0065007(L=1),GO:0065009(L=2),GO:0071704(L=2),GO:0072521(L=4),GO:0072523(L=5),GO:0080090(L=4),GO:0090304(L=4),GO:1900542(L=7),GO:1901068(L=7),GO:1901069(L=8),GO:1901135(L=3),GO:1901136(L=4),GO:1901292(L=4),GO:1901360(L=3),GO:1901361(L=4),GO:1901362(L=4),GO:1901564(L=3),GO:1901565(L=4),GO:1901575(L=3),GO:1901576(L=3),GO:1901657(L=3),GO:1901658(L=4),GO:2000112(L=6),GO:2001141(L=6),	GO:0005575(L=0),GO:0005622(L=3),GO:0005623(L=1),GO:0005634(L=5),GO:0016020(L=1),GO:0016021(L=4),GO:0031224(L=3),GO:0043226(L=1),GO:0043227(L=2),GO:0043229(L=3),GO:0043231(L=4),GO:0044424(L=3),GO:0044425(L=2),GO:0044464(L=2),	GO:0000166(L=3),GO:0000981(L=3),GO:0001071(L=1),GO:0001882(L=3),GO:0001883(L=4),GO:0003674(L=0),GO:0003676(L=3),GO:0003677(L=4),GO:0003700(L=2),GO:0003824(L=1),GO:0003924(L=7),GO:0004620(L=5),GO:0004623(L=5),GO:0005096(L=4),GO:0005215(L=1),GO:0005216(L=5),GO:0005488(L=1),GO:0005525(L=7),GO:0008047(L=3),GO:0008270(L=6),GO:0015075(L=4),GO:0015267(L=4),GO:0016298(L=4),GO:0016462(L=5),GO:0016491(L=2),GO:0016627(L=3),GO:0016628(L=4),GO:0016787(L=2),GO:0016788(L=3),GO:0016817(L=3),GO:0016818(L=4),GO:0017076(L=4),GO:0017111(L=6),GO:0019001(L=5),GO:0022803(L=3),GO:0022838(L=4),GO:0022857(L=2),GO:0022891(L=3),GO:0022892(L=2),GO:0030234(L=2),GO:0030695(L=4),GO:0032440(L=5),GO:0032549(L=4),GO:0032550(L=5),GO:0032553(L=3),GO:0032555(L=4),GO:0032561(L=6),GO:0035639(L=4),GO:0036094(L=2),GO:0043167(L=2),GO:0043168(L=3),GO:0043169(L=3),GO:0046872(L=4),GO:0046914(L=5),GO:0052689(L=4),GO:0060589(L=3),GO:0097159(L=2),GO:1901265(L=3),GO:1901363(L=2),	PFAM (Ank, WSN, BRCT, Zn_clus), SMART (ANK, TRANS, COIL, SIGNAL, BRCT, WSN, GAL4)
EHI_105850A_R1	QTN25_007128	UniRef90_B0EGP1	31.3	610	304	19	29	538	38	632	4.03e-69	94.6	UniRef90_B0EGP1 Phospholipase A(2) n=8 Tax=Entamoeba TaxID=5758 RepID=B0EGP1_ENTDS			/home/vagrant/shared/result/20230224_nanopore_reproduce/entap/entap_outfiles/similarity_search/DIAMOND/blastp_PROTEINS_final_uniref90.out	No	Yes	5759.rna_EHI_105850-1	2.65e-69	241		Ancestor	NOG[107]	0XUCG@NOG	Ankyrin Repeat		GO:0006139(L=3),GO:0006140(L=6),GO:0006152(L=7),GO:0006163(L=5),GO:0006184(L=-1),GO:0006195(L=7),GO:0006351(L=5),GO:0006355(L=7),GO:0006357(L=8),GO:0006366(L=6),GO:0006725(L=3),GO:0006753(L=4),GO:0006793(L=3),GO:0006796(L=4),GO:0006807(L=2),GO:0006810(L=3),GO:0006811(L=4),GO:0007154(L=2),GO:0007165(L=3),GO:0007264(L=5),GO:0008150(L=0),GO:0008152(L=1),GO:0009056(L=2),GO:0009058(L=2),GO:0009059(L=4),GO:0009116(L=4),GO:0009117(L=5),GO:0009118(L=6),GO:0009119(L=5),GO:0009141(L=5),GO:0009143(L=5),GO:0009144(L=7),GO:0009146(L=7),GO:0009150(L=6),GO:0009154(L=7),GO:0009164(L=5),GO:0009166(L=5),GO:0009199(L=7),GO:0009203(L=7),GO:0009205(L=7),GO:0009207(L=8),GO:0009259(L=5),GO:0009261(L=5),GO:0009889(L=4),GO:0009894(L=4),GO:0009966(L=4),GO:0009987(L=1),GO:0010467(L=4),GO:0010468(L=5),GO:0010556(L=5),GO:0010646(L=4),GO:0016070(L=4),GO:0018130(L=4),GO:0019219(L=5),GO:0019220(L=6),GO:0019222(L=3),GO:0019438(L=4),GO:0019439(L=4),GO:0019637(L=3),GO:0019693(L=4),GO:0023051(L=3),GO:0023052(L=1),GO:0030154(L=4),GO:0030811(L=6),GO:0031323(L=4),GO:0031326(L=5),GO:0031329(L=5),GO:0032502(L=1),GO:0032774(L=5),GO:0033121(L=8),GO:0033124(L=-1),GO:0034220(L=5),GO:0034641(L=3),GO:0034645(L=4),GO:0034654(L=4),GO:0034655(L=4),GO:0035556(L=4),GO:0042278(L=5),GO:0042454(L=7),GO:0043085(L=4),GO:0043087(L=5),GO:0043170(L=3),GO:0043547(L=6),GO:0044093(L=3),GO:0044237(L=2),GO:0044238(L=2),GO:0044248(L=3),GO:0044249(L=3),GO:0044260(L=3),GO:0044270(L=4),GO:0044271(L=4),GO:0044281(L=3),GO:0044699(L=1),GO:0044700(L=2),GO:0044710(L=2),GO:0044763(L=2),GO:0044765(L=3),GO:0046039(L=7),GO:0046128(L=7),GO:0046130(L=7),GO:0046434(L=4),GO:0046483(L=3),GO:0046700(L=4),GO:0048583(L=3),GO:0048869(L=3),GO:0050789(L=2),GO:0050790(L=3),GO:0050794(L=3),GO:0050896(L=1),GO:0051056(L=6),GO:0051171(L=4),GO:0051174(L=5),GO:0051179(L=1),GO:0051234(L=2),GO:0051252(L=5),GO:0051336(L=4),GO:0051345(L=5),GO:0051716(L=2),GO:0055085(L=4),GO:0055086(L=3),GO:0055114(L=3),GO:0060255(L=4),GO:0065007(L=1),GO:0065009(L=2),GO:0071704(L=2),GO:0072521(L=4),GO:0072523(L=5),GO:0080090(L=4),GO:0090304(L=4),GO:1900542(L=7),GO:1901068(L=7),GO:1901069(L=8),GO:1901135(L=3),GO:1901136(L=4),GO:1901292(L=4),GO:1901360(L=3),GO:1901361(L=4),GO:1901362(L=4),GO:1901564(L=3),GO:1901565(L=4),GO:1901575(L=3),GO:1901576(L=3),GO:1901657(L=3),GO:1901658(L=4),GO:2000112(L=6),GO:2001141(L=6),	GO:0005575(L=0),GO:0005622(L=3),GO:0005623(L=1),GO:0005634(L=5),GO:0016020(L=1),GO:0016021(L=4),GO:0031224(L=3),GO:0043226(L=1),GO:0043227(L=2),GO:0043229(L=3),GO:0043231(L=4),GO:0044424(L=3),GO:0044425(L=2),GO:0044464(L=2),	GO:0000166(L=3),GO:0000981(L=3),GO:0001071(L=1),GO:0001882(L=3),GO:0001883(L=4),GO:0003674(L=0),GO:0003676(L=3),GO:0003677(L=4),GO:0003700(L=2),GO:0003824(L=1),GO:0003924(L=7),GO:0004620(L=5),GO:0004623(L=5),GO:0005096(L=4),GO:0005215(L=1),GO:0005216(L=5),GO:0005488(L=1),GO:0005525(L=7),GO:0008047(L=3),GO:0008270(L=6),GO:0015075(L=4),GO:0015267(L=4),GO:0016298(L=4),GO:0016462(L=5),GO:0016491(L=2),GO:0016627(L=3),GO:0016628(L=4),GO:0016787(L=2),GO:0016788(L=3),GO:0016817(L=3),GO:0016818(L=4),GO:0017076(L=4),GO:0017111(L=6),GO:0019001(L=5),GO:0022803(L=3),GO:0022838(L=4),GO:0022857(L=2),GO:0022891(L=3),GO:0022892(L=2),GO:0030234(L=2),GO:0030695(L=4),GO:0032440(L=5),GO:0032549(L=4),GO:0032550(L=5),GO:0032553(L=3),GO:0032555(L=4),GO:0032561(L=6),GO:0035639(L=4),GO:0036094(L=2),GO:0043167(L=2),GO:0043168(L=3),GO:0043169(L=3),GO:0046872(L=4),GO:0046914(L=5),GO:0052689(L=4),GO:0060589(L=3),GO:0097159(L=2),GO:1901265(L=3),GO:1901363(L=2),	PFAM (Ank, WSN, BRCT, Zn_clus), SMART (ANK, TRANS, COIL, SIGNAL, BRCT, WSN, GAL4)
EHI_105860A_R0	QTN25_007267	UniRef90_B0EGP0	49.5	111	55	1	11	121	2	111	4.51e-34	91	UniRef90_B0EGP0 Protein disulfide isomerase, putative n=8 Tax=Entamoeba TaxID=5758 RepID=B0EGP0_ENTDS			/home/vagrant/shared/result/20230224_nanopore_reproduce/entap/entap_outfiles/similarity_search/DIAMOND/blastp_PROTEINS_final_uniref90.out	No	No	370354.XP_001737411.1	3.05e-35	123		Eukaryotes	euNOG[57]	COG0526@NOG,KOG0191@euNOG	Protein disulfide isomerase		GO:0006457(L=2),GO:0006662(L=4),GO:0008150(L=0),GO:0008152(L=1),GO:0009987(L=1),GO:0018904(L=3),GO:0019538(L=3),GO:0019725(L=3),GO:0042592(L=3),GO:0043170(L=3),GO:0044237(L=2),GO:0044238(L=2),GO:0044260(L=3),GO:0044267(L=4),GO:0044281(L=3),GO:0044699(L=1),GO:0044710(L=2),GO:0044763(L=2),GO:0045454(L=4),GO:0050789(L=2),GO:0050794(L=3),GO:0055114(L=3),GO:0065007(L=1),GO:0065008(L=2),GO:0071704(L=2),		GO:0003674(L=0),GO:0003756(L=5),GO:0003824(L=1),GO:0009055(L=1),GO:0015035(L=5),GO:0015036(L=4),GO:0016491(L=2),GO:0016667(L=3),GO:0016853(L=2),GO:0016860(L=3),GO:0016862(L=4),GO:0016864(L=4),	PFAM (Thioredoxin, ERp29, AhpC-TSA, DnaJ), SMART (SIGNAL, TRANS, COIL, DnaJ)
EHI_105870A_R0	QTN25_009243	UniRef90_B0EGN9	70	444	133	0	1	444	1	444	5.38e-225	98	UniRef90_B0EGN9 GlcNAc-PI synthesis protein n=8 Tax=Entamoeba TaxID=5758 RepID=B0EGN9_ENTDS			/home/vagrant/shared/result/20230224_nanopore_reproduce/entap/entap_outfiles/similarity_search/DIAMOND/blastp_PROTEINS_final_uniref90.out	No	Yes	5759.rna_EHI_105870-1	5.43e-228	638	PIGA	Eukaryotes	euNOG[57]	COG0438@NOG,KOG1111@euNOG	phosphatidylinositol glycan anchor biosynthesis, class A	5631100	GO:0000003(L=1),GO:0006464(L=5),GO:0006497(L=6),GO:0006501(L=7),GO:0006505(L=7),GO:0006506(L=7),GO:0006629(L=3),GO:0006643(L=4),GO:0006644(L=4),GO:0006650(L=5),GO:0006661(L=7),GO:0006664(L=5),GO:0006793(L=3),GO:0006796(L=4),GO:0006810(L=3),GO:0007049(L=3),GO:0007059(L=3),GO:0007126(L=4),GO:0008150(L=0),GO:0008152(L=1),GO:0008610(L=4),GO:0008654(L=4),GO:0009058(L=2),GO:0009059(L=4),GO:0009247(L=5),GO:0009893(L=4),GO:0009987(L=1),GO:0016254(L=8),GO:0018410(L=7),GO:0019222(L=3),GO:0019538(L=3),GO:0019637(L=3),GO:0022402(L=4),GO:0034645(L=4),GO:0036211(L=4),GO:0042157(L=4),GO:0042158(L=5),GO:0043170(L=3),GO:0043412(L=4),GO:0043687(L=6),GO:0044237(L=2),GO:0044238(L=2),GO:0044249(L=3),GO:0044255(L=3),GO:0044260(L=3),GO:0044267(L=4),GO:0044699(L=1),GO:0044710(L=2),GO:0044763(L=2),GO:0045017(L=4),GO:0045132(L=5),GO:0046467(L=4),GO:0046474(L=5),GO:0046486(L=4),GO:0046488(L=7),GO:0048518(L=3),GO:0048610(L=-1),GO:0050789(L=2),GO:0051179(L=1),GO:0051234(L=2),GO:0051321(L=3),GO:0065007(L=1),GO:0071704(L=2),GO:0090407(L=4),GO:1901135(L=3),GO:1901137(L=4),GO:1901576(L=3),	GO:0000506(L=5),GO:0005575(L=0),GO:0005622(L=3),GO:0005623(L=1),GO:0005737(L=4),GO:0005783(L=4),GO:0005789(L=3),GO:0012505(L=3),GO:0016020(L=1),GO:0016021(L=4),GO:0030176(L=4),GO:0031090(L=3),GO:0031224(L=3),GO:0031227(L=3),GO:0031300(L=3),GO:0031301(L=4),GO:0032991(L=1),GO:0042175(L=3),GO:0043226(L=1),GO:0043227(L=2),GO:0043229(L=3),GO:0043231(L=4),GO:0043234(L=2),GO:0044422(L=2),GO:0044424(L=3),GO:0044425(L=2),GO:0044432(L=5),GO:0044444(L=4),GO:0044446(L=3),GO:0044464(L=2),	GO:0003674(L=0),GO:0003824(L=1),GO:0003841(L=7),GO:0005488(L=1),GO:0005509(L=5),GO:0008194(L=4),GO:0008374(L=5),GO:0008375(L=5),GO:0008917(L=6),GO:0016411(L=6),GO:0016740(L=2),GO:0016746(L=3),GO:0016747(L=4),GO:0016757(L=3),GO:0016758(L=4),GO:0017176(L=6),GO:0043167(L=2),GO:0043169(L=3),GO:0046872(L=4),	PFAM (Glycos_transf_1, PIGA), SMART (TRANS)
EHI_106090A_R0	QTN25_005911	UniRef90_C4M384	79.2	678	130	1	2	668	3	680	0	99.9	UniRef90_C4M384 1,4-alpha-glucan branching enzyme n=11 Tax=Entamoeba TaxID=5758 RepID=C4M384_ENTHI			/home/vagrant/shared/result/20230224_nanopore_reproduce/entap/entap_outfiles/similarity_search/DIAMOND/blastp_PROTEINS_final_uniref90.out	No	Yes	5759.rna_EHI_106090-1	0	1165	GBE1	Eukaryotes	euNOG[57]	COG0296@NOG,KOG0470@euNOG	Branching enzyme	50011001110	GO:0000003(L=1),GO:0000271(L=5),GO:0001678(L=5),GO:0005975(L=3),GO:0005976(L=4),GO:0005977(L=4),GO:0005978(L=5),GO:0005982(L=7),GO:0005996(L=4),GO:0006006(L=7),GO:0006073(L=5),GO:0006091(L=3),GO:0006112(L=4),GO:0006139(L=3),GO:0006152(L=7),GO:0006163(L=5),GO:0006195(L=7),GO:0006200(L=-1),GO:0006725(L=3),GO:0006753(L=4),GO:0006793(L=3),GO:0006796(L=4),GO:0006807(L=2),GO:0006810(L=3),GO:0006811(L=4),GO:0006820(L=5),GO:0006865(L=5),GO:0006915(L=5),GO:0006950(L=2),GO:0006974(L=4),GO:0007275(L=3),GO:0007276(L=3),GO:0007292(L=5),GO:0007568(L=3),GO:0008150(L=0),GO:0008152(L=1),GO:0008219(L=3),GO:0008340(L=5),GO:0009056(L=2),GO:0009058(L=2),GO:0009059(L=4),GO:0009116(L=4),GO:0009117(L=5),GO:0009119(L=5),GO:0009123(L=5),GO:0009125(L=5),GO:0009126(L=7),GO:0009128(L=7),GO:0009141(L=5),GO:0009143(L=5),GO:0009144(L=7),GO:0009146(L=7),GO:0009150(L=6),GO:0009154(L=7),GO:0009158(L=7),GO:0009161(L=7),GO:0009164(L=5),GO:0009166(L=5),GO:0009167(L=7),GO:0009169(L=8),GO:0009199(L=7),GO:0009203(L=7),GO:0009205(L=7),GO:0009207(L=8),GO:0009250(L=7),GO:0009259(L=5),GO:0009261(L=5),GO:0009314(L=3),GO:0009416(L=4),GO:0009628(L=2),GO:0009653(L=3),GO:0009743(L=4),GO:0009744(L=6),GO:0009746(L=6),GO:0009749(L=7),GO:0009750(L=7),GO:0009790(L=4),GO:0009791(L=4),GO:0009792(L=5),GO:0009987(L=1),GO:0010021(L=5),GO:0010033(L=3),GO:0010171(L=4),GO:0010259(L=4),GO:0012501(L=4),GO:0015711(L=5),GO:0015849(L=4),GO:0015980(L=3),GO:0016051(L=4),GO:0016265(L=-1),GO:0019252(L=8),GO:0019318(L=5),GO:0019439(L=4),GO:0019637(L=3),GO:0019693(L=4),GO:0019725(L=3),GO:0019953(L=2),GO:0022414(L=2),GO:0032501(L=1),GO:0032502(L=1),GO:0032504(L=2),GO:0033500(L=5),GO:0033554(L=3),GO:0033692(L=4),GO:0034284(L=5),GO:0034285(L=5),GO:0034637(L=4),GO:0034641(L=3),GO:0034645(L=4),GO:0034655(L=4),GO:0040008(L=3),GO:0040009(L=4),GO:0040010(L=5),GO:0042221(L=2),GO:0042278(L=5),GO:0042454(L=7),GO:0042592(L=3),GO:0042593(L=6),GO:0043170(L=3),GO:0044042(L=5),GO:0044237(L=2),GO:0044238(L=2),GO:0044248(L=3),GO:0044249(L=3),GO:0044260(L=3),GO:0044262(L=3),GO:0044264(L=4),GO:0044270(L=4),GO:0044281(L=3),GO:0044699(L=1),GO:0044702(L=3),GO:0044707(L=2),GO:0044710(L=2),GO:0044723(L=3),GO:0044763(L=2),GO:0044765(L=3),GO:0044767(L=2),GO:0045927(L=4),GO:0046034(L=7),GO:0046128(L=7),GO:0046130(L=7),GO:0046434(L=4),GO:0046483(L=3),GO:0046700(L=4),GO:0046942(L=7),GO:0048477(L=4),GO:0048518(L=3),GO:0048609(L=3),GO:0048856(L=2),GO:0048878(L=4),GO:0050789(L=2),GO:0050896(L=1),GO:0051179(L=1),GO:0051234(L=2),GO:0051716(L=2),GO:0055082(L=4),GO:0055085(L=4),GO:0055086(L=3),GO:0055114(L=3),GO:0065007(L=1),GO:0065008(L=2),GO:0070887(L=3),GO:0071214(L=3),GO:0071310(L=4),GO:0071322(L=5),GO:0071324(L=6),GO:0071326(L=6),GO:0071329(L=7),GO:0071331(L=7),GO:0071332(L=8),GO:0071333(L=8),GO:0071478(L=4),GO:0071482(L=5),GO:0071702(L=4),GO:0071704(L=2),GO:0071705(L=4),GO:0072521(L=4),GO:0072523(L=5),GO:0090304(L=4),GO:0090305(L=5),GO:1901135(L=3),GO:1901136(L=4),GO:1901137(L=4),GO:1901292(L=4),GO:1901360(L=3),GO:1901361(L=4),GO:1901564(L=3),GO:1901565(L=4),GO:1901575(L=3),GO:1901576(L=3),GO:1901657(L=3),GO:1901658(L=4),GO:1901700(L=3),GO:1901701(L=4),GO:2000896(L=4),	GO:0005575(L=0),GO:0005622(L=3),GO:0005623(L=1),GO:0005737(L=4),GO:0005829(L=4),GO:0009501(L=6),GO:0009507(L=6),GO:0009532(L=6),GO:0009536(L=5),GO:0009570(L=7),GO:0016020(L=1),GO:0016021(L=4),GO:0031224(L=3),GO:0043226(L=1),GO:0043227(L=2),GO:0043229(L=3),GO:0043231(L=4),GO:0044422(L=2),GO:0044424(L=3),GO:0044425(L=2),GO:0044434(L=6),GO:0044435(L=5),GO:0044444(L=4),GO:0044446(L=3),GO:0044464(L=2),	GO:0000166(L=3),GO:0001882(L=3),GO:0001883(L=4),GO:0003674(L=0),GO:0003824(L=1),GO:0003844(L=5),GO:0004518(L=4),GO:0004519(L=5),GO:0004520(L=6),GO:0004536(L=5),GO:0004553(L=4),GO:0005488(L=1),GO:0005524(L=7),GO:0009011(L=6),GO:0009036(L=8),GO:0015666(L=7),GO:0016462(L=5),GO:0016740(L=2),GO:0016757(L=3),GO:0016758(L=4),GO:0016787(L=2),GO:0016788(L=3),GO:0016798(L=3),GO:0016817(L=3),GO:0016818(L=4),GO:0016887(L=7),GO:0016888(L=7),GO:0016893(L=6),GO:0017076(L=4),GO:0017111(L=6),GO:0030554(L=5),GO:0032549(L=4),GO:0032550(L=5),GO:0032553(L=3),GO:0032555(L=4),GO:0032559(L=6),GO:0035639(L=4),GO:0036094(L=2),GO:0043167(L=2),GO:0043168(L=3),GO:0043169(L=3),GO:0046527(L=5),GO:0097159(L=2),GO:1901265(L=3),GO:1901363(L=2),	PFAM (Alpha-amylase, Alpha-amylase_C, CBM_48), SMART (TRANS)
EHI_106100A_R0	QTN25_008925	UniRef90_C4M385	30.6	379	228	7	1	363	1	360	1.34e-38	99.7	UniRef90_C4M385 UV excision repair protein RAD23, putative n=7 Tax=Entamoeba TaxID=5758 RepID=C4M385_ENTHI			/home/vagrant/shared/result/20230224_nanopore_reproduce/entap/entap_outfiles/similarity_search/DIAMOND/blastp_PROTEINS_final_uniref90.out	No	No	370354.XP_001739824.1	2.57e-07	58.9	RAD23B	Eukaryotes	euNOG[57]	COG5272@NOG,KOG0011@euNOG	repair protein	34204141	GO:0000003(L=1),GO:0000715(L=8),GO:0000718(L=8),GO:0006139(L=3),GO:0006259(L=4),GO:0006281(L=5),GO:0006284(L=7),GO:0006289(L=7),GO:0006308(L=5),GO:0006464(L=5),GO:0006508(L=4),GO:0006511(L=8),GO:0006517(L=6),GO:0006725(L=3),GO:0006807(L=2),GO:0006950(L=2),GO:0006974(L=4),GO:0006996(L=3),GO:0007276(L=3),GO:0007283(L=6),GO:0007346(L=5),GO:0008150(L=0),GO:0008152(L=1),GO:0009056(L=2),GO:0009057(L=4),GO:0009266(L=3),GO:0009409(L=3),GO:0009628(L=2),GO:0009892(L=4),GO:0009894(L=4),GO:0009895(L=5),GO:0009987(L=1),GO:0010498(L=7),GO:0010605(L=5),GO:0016032(L=3),GO:0016043(L=2),GO:0016567(L=8),GO:0019048(L=4),GO:0019222(L=3),GO:0019439(L=4),GO:0019538(L=3),GO:0019941(L=7),GO:0019953(L=2),GO:0022414(L=2),GO:0030162(L=6),GO:0030163(L=4),GO:0030433(L=8),GO:0031323(L=4),GO:0031329(L=5),GO:0032268(L=5),GO:0032434(L=9),GO:0032446(L=7),GO:0032501(L=1),GO:0032504(L=2),GO:0033554(L=3),GO:0034641(L=3),GO:0034655(L=4),GO:0035821(L=2),GO:0036211(L=4),GO:0042176(L=5),GO:0042177(L=6),GO:0043161(L=8),GO:0043170(L=3),GO:0043412(L=4),GO:0043632(L=5),GO:0043900(L=3),GO:0043902(L=4),GO:0043903(L=4),GO:0044003(L=5),GO:0044237(L=2),GO:0044238(L=2),GO:0044248(L=3),GO:0044257(L=5),GO:0044260(L=3),GO:0044265(L=4),GO:0044267(L=4),GO:0044270(L=4),GO:0044349(L=5),GO:0044403(L=3),GO:0044419(L=2),GO:0044699(L=1),GO:0044702(L=3),GO:0044763(L=2),GO:0044764(L=2),GO:0045069(L=7),GO:0045070(L=7),GO:0046483(L=3),GO:0046700(L=4),GO:0048232(L=5),GO:0048518(L=3),GO:0048519(L=3),GO:0048522(L=4),GO:0048524(L=5),GO:0048609(L=3),GO:0050789(L=2),GO:0050792(L=4),GO:0050794(L=3),GO:0050896(L=1),GO:0051246(L=5),GO:0051248(L=6),GO:0051276(L=4),GO:0051603(L=6),GO:0051701(L=4),GO:0051704(L=1),GO:0051716(L=2),GO:0051726(L=4),GO:0051817(L=4),GO:0060255(L=4),GO:0061136(L=8),GO:0065007(L=1),GO:0065008(L=2),GO:0070647(L=6),GO:0071704(L=2),GO:0071840(L=1),GO:0080090(L=4),GO:0090304(L=4),GO:1901360(L=3),GO:1901361(L=4),GO:1901575(L=3),	GO:0000109(L=6),GO:0000111(L=7),GO:0000502(L=4),GO:0005575(L=0),GO:0005622(L=3),GO:0005623(L=1),GO:0005634(L=5),GO:0005635(L=4),GO:0005654(L=5),GO:0005737(L=4),GO:0005739(L=5),GO:0005829(L=4),GO:0012505(L=3),GO:0030139(L=6),GO:0031410(L=4),GO:0031967(L=3),GO:0031974(L=1),GO:0031975(L=3),GO:0031981(L=6),GO:0031982(L=3),GO:0032991(L=1),GO:0043226(L=1),GO:0043227(L=2),GO:0043229(L=3),GO:0043231(L=4),GO:0043233(L=2),GO:0043234(L=2),GO:0044422(L=2),GO:0044424(L=3),GO:0044428(L=5),GO:0044444(L=4),GO:0044446(L=3),GO:0044464(L=2),GO:0045335(L=7),GO:0070013(L=3),GO:0071942(L=7),	GO:0003674(L=0),GO:0003676(L=3),GO:0003677(L=4),GO:0003684(L=5),GO:0003697(L=5),GO:0003824(L=1),GO:0005488(L=1),GO:0005515(L=2),GO:0008270(L=6),GO:0016787(L=2),GO:0030674(L=3),GO:0031593(L=5),GO:0032182(L=3),GO:0032403(L=3),GO:0043130(L=4),GO:0043167(L=2),GO:0043169(L=3),GO:0043566(L=5),GO:0046872(L=4),GO:0046914(L=5),GO:0060090(L=2),GO:0070628(L=4),GO:0097159(L=2),GO:1901363(L=2),	PFAM (UBA, ubiquitin, XPC-binding, Rad60-SLD), SMART (UBA, UBQ, STI1)
EHI_106100A_R1	QTN25_001843	UniRef90_C4M385	32.1	399	221	10	1	388	1	360	1.73e-38	99.7	UniRef90_C4M385 UV excision repair protein RAD23, putative n=7 Tax=Entamoeba TaxID=5758 RepID=C4M385_ENTHI			/home/vagrant/shared/result/20230224_nanopore_reproduce/entap/entap_outfiles/similarity_search/DIAMOND/blastp_PROTEINS_final_uniref90.out	No	No	5759.rna_EHI_001400-1	2.99e-06	55.8	RAD23B	Eukaryotes	euNOG[57]	COG5272@NOG,KOG0011@euNOG	repair protein	34204141	GO:0000003(L=1),GO:0000715(L=8),GO:0000718(L=8),GO:0006139(L=3),GO:0006259(L=4),GO:0006281(L=5),GO:0006284(L=7),GO:0006289(L=7),GO:0006308(L=5),GO:0006464(L=5),GO:0006508(L=4),GO:0006511(L=8),GO:0006517(L=6),GO:0006725(L=3),GO:0006807(L=2),GO:0006950(L=2),GO:0006974(L=4),GO:0006996(L=3),GO:0007276(L=3),GO:0007283(L=6),GO:0007346(L=5),GO:0008150(L=0),GO:0008152(L=1),GO:0009056(L=2),GO:0009057(L=4),GO:0009266(L=3),GO:0009409(L=3),GO:0009628(L=2),GO:0009892(L=4),GO:0009894(L=4),GO:0009895(L=5),GO:0009987(L=1),GO:0010498(L=7),GO:0010605(L=5),GO:0016032(L=3),GO:0016043(L=2),GO:0016567(L=8),GO:0019048(L=4),GO:0019222(L=3),GO:0019439(L=4),GO:0019538(L=3),GO:0019941(L=7),GO:0019953(L=2),GO:0022414(L=2),GO:0030162(L=6),GO:0030163(L=4),GO:0030433(L=8),GO:0031323(L=4),GO:0031329(L=5),GO:0032268(L=5),GO:0032434(L=9),GO:0032446(L=7),GO:0032501(L=1),GO:0032504(L=2),GO:0033554(L=3),GO:0034641(L=3),GO:0034655(L=4),GO:0035821(L=2),GO:0036211(L=4),GO:0042176(L=5),GO:0042177(L=6),GO:0043161(L=8),GO:0043170(L=3),GO:0043412(L=4),GO:0043632(L=5),GO:0043900(L=3),GO:0043902(L=4),GO:0043903(L=4),GO:0044003(L=5),GO:0044237(L=2),GO:0044238(L=2),GO:0044248(L=3),GO:0044257(L=5),GO:0044260(L=3),GO:0044265(L=4),GO:0044267(L=4),GO:0044270(L=4),GO:0044349(L=5),GO:0044403(L=3),GO:0044419(L=2),GO:0044699(L=1),GO:0044702(L=3),GO:0044763(L=2),GO:0044764(L=2),GO:0045069(L=7),GO:0045070(L=7),GO:0046483(L=3),GO:0046700(L=4),GO:0048232(L=5),GO:0048518(L=3),GO:0048519(L=3),GO:0048522(L=4),GO:0048524(L=5),GO:0048609(L=3),GO:0050789(L=2),GO:0050792(L=4),GO:0050794(L=3),GO:0050896(L=1),GO:0051246(L=5),GO:0051248(L=6),GO:0051276(L=4),GO:0051603(L=6),GO:0051701(L=4),GO:0051704(L=1),GO:0051716(L=2),GO:0051726(L=4),GO:0051817(L=4),GO:0060255(L=4),GO:0061136(L=8),GO:0065007(L=1),GO:0065008(L=2),GO:0070647(L=6),GO:0071704(L=2),GO:0071840(L=1),GO:0080090(L=4),GO:0090304(L=4),GO:1901360(L=3),GO:1901361(L=4),GO:1901575(L=3),	GO:0000109(L=6),GO:0000111(L=7),GO:0000502(L=4),GO:0005575(L=0),GO:0005622(L=3),GO:0005623(L=1),GO:0005634(L=5),GO:0005635(L=4),GO:0005654(L=5),GO:0005737(L=4),GO:0005739(L=5),GO:0005829(L=4),GO:0012505(L=3),GO:0030139(L=6),GO:0031410(L=4),GO:0031967(L=3),GO:0031974(L=1),GO:0031975(L=3),GO:0031981(L=6),GO:0031982(L=3),GO:0032991(L=1),GO:0043226(L=1),GO:0043227(L=2),GO:0043229(L=3),GO:0043231(L=4),GO:0043233(L=2),GO:0043234(L=2),GO:0044422(L=2),GO:0044424(L=3),GO:0044428(L=5),GO:0044444(L=4),GO:0044446(L=3),GO:0044464(L=2),GO:0045335(L=7),GO:0070013(L=3),GO:0071942(L=7),	GO:0003674(L=0),GO:0003676(L=3),GO:0003677(L=4),GO:0003684(L=5),GO:0003697(L=5),GO:0003824(L=1),GO:0005488(L=1),GO:0005515(L=2),GO:0008270(L=6),GO:0016787(L=2),GO:0030674(L=3),GO:0031593(L=5),GO:0032182(L=3),GO:0032403(L=3),GO:0043130(L=4),GO:0043167(L=2),GO:0043169(L=3),GO:0043566(L=5),GO:0046872(L=4),GO:0046914(L=5),GO:0060090(L=2),GO:0070628(L=4),GO:0097159(L=2),GO:1901363(L=2),	PFAM (UBA, ubiquitin, XPC-binding, Rad60-SLD), SMART (UBA, UBQ, STI1)
EHI_106110A_R0	QTN25_005906	UniRef90_A0A0A1UF75	42	1177	639	13	1	1138	1	1172	0	99.7	UniRef90_A0A0A1UF75 CPSF_A domain-containing protein n=1 Tax=Entamoeba invadens IP1 TaxID=370355 RepID=A0A0A1UF75_ENTIV			/home/vagrant/shared/result/20230224_nanopore_reproduce/entap/entap_outfiles/similarity_search/DIAMOND/blastp_PROTEINS_final_uniref90.out	No	Yes	5759.rna_EHI_106110-1	0	945	CPSF1	Eukaryotes	euNOG[57]	0ZQEN@NOG,KOG1896@euNOG	cleavage and polyadenylation	3015	GO:0000003(L=1),GO:0000375(L=7),GO:0000377(L=8),GO:0000398(L=7),GO:0002119(L=5),GO:0002164(L=4),GO:0002376(L=1),GO:0002520(L=5),GO:0006139(L=3),GO:0006351(L=5),GO:0006353(L=7),GO:0006366(L=6),GO:0006369(L=7),GO:0006378(L=8),GO:0006379(L=7),GO:0006396(L=5),GO:0006397(L=7),GO:0006403(L=3),GO:0006405(L=7),GO:0006406(L=6),GO:0006464(L=5),GO:0006468(L=6),GO:0006725(L=3),GO:0006793(L=3),GO:0006796(L=4),GO:0006807(L=2),GO:0006810(L=3),GO:0006913(L=6),GO:0007275(L=3),GO:0007399(L=5),GO:0008150(L=0),GO:0008152(L=1),GO:0008380(L=7),GO:0009058(L=2),GO:0009059(L=4),GO:0009653(L=3),GO:0009790(L=4),GO:0009791(L=4),GO:0009792(L=5),GO:0009987(L=1),GO:0010171(L=4),GO:0010467(L=4),GO:0015931(L=5),GO:0016070(L=4),GO:0016071(L=5),GO:0016310(L=5),GO:0016482(L=4),GO:0018130(L=4),GO:0019438(L=4),GO:0019538(L=3),GO:0022008(L=5),GO:0030097(L=7),GO:0030154(L=4),GO:0031123(L=7),GO:0031124(L=7),GO:0032501(L=1),GO:0032502(L=1),GO:0032774(L=5),GO:0033036(L=2),GO:0034641(L=3),GO:0034645(L=4),GO:0034654(L=4),GO:0036211(L=4),GO:0040007(L=1),GO:0040008(L=3),GO:0040014(L=4),GO:0040018(L=6),GO:0040027(L=7),GO:0040028(L=7),GO:0043170(L=3),GO:0043412(L=4),GO:0043631(L=5),GO:0044237(L=2),GO:0044238(L=2),GO:0044249(L=3),GO:0044260(L=3),GO:0044267(L=4),GO:0044271(L=4),GO:0044699(L=1),GO:0044707(L=2),GO:0044763(L=2),GO:0044767(L=2),GO:0045927(L=4),GO:0046483(L=3),GO:0046907(L=3),GO:0048513(L=4),GO:0048518(L=3),GO:0048519(L=3),GO:0048534(L=3),GO:0048580(L=5),GO:0048581(L=5),GO:0048731(L=4),GO:0048856(L=2),GO:0048869(L=3),GO:0050657(L=6),GO:0050658(L=5),GO:0050789(L=2),GO:0050793(L=3),GO:0051028(L=6),GO:0051093(L=4),GO:0051168(L=7),GO:0051169(L=4),GO:0051179(L=1),GO:0051234(L=2),GO:0051236(L=4),GO:0051239(L=3),GO:0051240(L=4),GO:0051241(L=4),GO:0051641(L=2),GO:0051649(L=3),GO:0060216(L=8),GO:0061062(L=6),GO:0061064(L=6),GO:0065007(L=1),GO:0071702(L=4),GO:0071704(L=2),GO:0071705(L=4),GO:0090304(L=4),GO:0090305(L=5),GO:1901360(L=3),GO:1901362(L=4),GO:1901576(L=3),GO:2000026(L=4),	GO:0005575(L=0),GO:0005622(L=3),GO:0005623(L=1),GO:0005634(L=5),GO:0005654(L=5),GO:0005737(L=4),GO:0005739(L=5),GO:0005829(L=4),GO:0005847(L=8),GO:0005849(L=7),GO:0031974(L=1),GO:0031981(L=6),GO:0032991(L=1),GO:0043226(L=1),GO:0043227(L=2),GO:0043229(L=3),GO:0043231(L=4),GO:0043233(L=2),GO:0043234(L=2),GO:0044422(L=2),GO:0044424(L=3),GO:0044428(L=5),GO:0044444(L=4),GO:0044446(L=3),GO:0044451(L=5),GO:0044464(L=2),GO:0070013(L=3),	GO:0003674(L=0),GO:0003676(L=3),GO:0003723(L=4),GO:0003729(L=6),GO:0003730(L=7),GO:0003824(L=1),GO:0004672(L=5),GO:0004674(L=6),GO:0005488(L=1),GO:0005509(L=5),GO:0005515(L=2),GO:0008092(L=3),GO:0008270(L=6),GO:0016301(L=4),GO:0016740(L=2),GO:0016772(L=3),GO:0016773(L=4),GO:0017022(L=4),GO:0043167(L=2),GO:0043169(L=3),GO:0046872(L=4),GO:0046914(L=5),GO:0097159(L=2),GO:1901363(L=2),	PFAM (CPSF_A), SMART (COIL)
EHI_106110A_R1	QTN25_000459	UniRef90_B0EFC1	44	834	400	5	1	768	1	833	2.66e-248	99.6	UniRef90_B0EFC1 CPSF_A domain-containing protein n=4 Tax=Entamoeba TaxID=5758 RepID=B0EFC1_ENTDS			/home/vagrant/shared/result/20230224_nanopore_reproduce/entap/entap_outfiles/similarity_search/DIAMOND/blastp_PROTEINS_final_uniref90.out	No	Yes	370354.XP_001736962.1	1.79e-249	720	CPSF1	Eukaryotes	euNOG[57]	COG5161@NOG,KOG1896@euNOG	cleavage and polyadenylation	3015	GO:0000003(L=1),GO:0000375(L=7),GO:0000377(L=8),GO:0000398(L=7),GO:0002119(L=5),GO:0002164(L=4),GO:0002376(L=1),GO:0002520(L=5),GO:0006139(L=3),GO:0006351(L=5),GO:0006353(L=7),GO:0006366(L=6),GO:0006369(L=7),GO:0006378(L=8),GO:0006379(L=7),GO:0006396(L=5),GO:0006397(L=7),GO:0006403(L=3),GO:0006405(L=7),GO:0006406(L=6),GO:0006464(L=5),GO:0006468(L=6),GO:0006725(L=3),GO:0006793(L=3),GO:0006796(L=4),GO:0006807(L=2),GO:0006810(L=3),GO:0006913(L=6),GO:0007275(L=3),GO:0007399(L=5),GO:0008150(L=0),GO:0008152(L=1),GO:0008380(L=7),GO:0009058(L=2),GO:0009059(L=4),GO:0009653(L=3),GO:0009790(L=4),GO:0009791(L=4),GO:0009792(L=5),GO:0009987(L=1),GO:0010171(L=4),GO:0010467(L=4),GO:0015931(L=5),GO:0016070(L=4),GO:0016071(L=5),GO:0016310(L=5),GO:0016482(L=4),GO:0018130(L=4),GO:0019438(L=4),GO:0019538(L=3),GO:0022008(L=5),GO:0030097(L=7),GO:0030154(L=4),GO:0031123(L=7),GO:0031124(L=7),GO:0032501(L=1),GO:0032502(L=1),GO:0032774(L=5),GO:0033036(L=2),GO:0034641(L=3),GO:0034645(L=4),GO:0034654(L=4),GO:0036211(L=4),GO:0040007(L=1),GO:0040008(L=3),GO:0040014(L=4),GO:0040018(L=6),GO:0040027(L=7),GO:0040028(L=7),GO:0043170(L=3),GO:0043412(L=4),GO:0043631(L=5),GO:0044237(L=2),GO:0044238(L=2),GO:0044249(L=3),GO:0044260(L=3),GO:0044267(L=4),GO:0044271(L=4),GO:0044699(L=1),GO:0044707(L=2),GO:0044763(L=2),GO:0044767(L=2),GO:0045927(L=4),GO:0046483(L=3),GO:0046907(L=3),GO:0048513(L=4),GO:0048518(L=3),GO:0048519(L=3),GO:0048534(L=3),GO:0048580(L=5),GO:0048581(L=5),GO:0048731(L=4),GO:0048856(L=2),GO:0048869(L=3),GO:0050657(L=6),GO:0050658(L=5),GO:0050789(L=2),GO:0050793(L=3),GO:0051028(L=6),GO:0051093(L=4),GO:0051168(L=7),GO:0051169(L=4),GO:0051179(L=1),GO:0051234(L=2),GO:0051236(L=4),GO:0051239(L=3),GO:0051240(L=4),GO:0051241(L=4),GO:0051641(L=2),GO:0051649(L=3),GO:0060216(L=8),GO:0061062(L=6),GO:0061064(L=6),GO:0065007(L=1),GO:0071702(L=4),GO:0071704(L=2),GO:0071705(L=4),GO:0090304(L=4),GO:0090305(L=5),GO:1901360(L=3),GO:1901362(L=4),GO:1901576(L=3),GO:2000026(L=4),	GO:0005575(L=0),GO:0005622(L=3),GO:0005623(L=1),GO:0005634(L=5),GO:0005654(L=5),GO:0005737(L=4),GO:0005739(L=5),GO:0005829(L=4),GO:0005847(L=8),GO:0005849(L=7),GO:0031974(L=1),GO:0031981(L=6),GO:0032991(L=1),GO:0043226(L=1),GO:0043227(L=2),GO:0043229(L=3),GO:0043231(L=4),GO:0043233(L=2),GO:0043234(L=2),GO:0044422(L=2),GO:0044424(L=3),GO:0044428(L=5),GO:0044444(L=4),GO:0044446(L=3),GO:0044451(L=5),GO:0044464(L=2),GO:0070013(L=3),	GO:0003674(L=0),GO:0003676(L=3),GO:0003723(L=4),GO:0003729(L=6),GO:0003730(L=7),GO:0003824(L=1),GO:0004672(L=5),GO:0004674(L=6),GO:0005488(L=1),GO:0005509(L=5),GO:0005515(L=2),GO:0008092(L=3),GO:0008270(L=6),GO:0016301(L=4),GO:0016740(L=2),GO:0016772(L=3),GO:0016773(L=4),GO:0017022(L=4),GO:0043167(L=2),GO:0043169(L=3),GO:0046872(L=4),GO:0046914(L=5),GO:0097159(L=2),GO:1901363(L=2),	PFAM (CPSF_A), SMART (COIL)
EHI_106120A_R0	QTN25_002869	UniRef90_C4M387	55.9	261	90	1	3	238	6	266	3.49e-97	97.5	UniRef90_C4M387 Kinase n=11 Tax=Entamoeba TaxID=5758 RepID=C4M387_ENTHI			/home/vagrant/shared/result/20230224_nanopore_reproduce/entap/entap_outfiles/similarity_search/DIAMOND/blastp_PROTEINS_final_uniref90.out	No	Yes	5759.rna_EHI_106120-1	2.36e-98	293		Eukaryotes	euNOG[57]	0YB60@NOG,KOG1620@euNOG	inositol hexakisphosphate kinase		GO:0006793(L=3),GO:0006796(L=4),GO:0007154(L=2),GO:0007165(L=3),GO:0008150(L=0),GO:0008152(L=1),GO:0009987(L=1),GO:0016310(L=5),GO:0023052(L=1),GO:0044237(L=2),GO:0044699(L=1),GO:0044700(L=2),GO:0044763(L=2),GO:0050789(L=2),GO:0050794(L=3),GO:0050896(L=1),GO:0051716(L=2),GO:0065007(L=1),	GO:0005575(L=0),GO:0005622(L=3),GO:0005623(L=1),GO:0044464(L=2),	GO:0000828(L=5),GO:0000832(L=6),GO:0003674(L=0),GO:0003824(L=1),GO:0008440(L=6),GO:0016301(L=4),GO:0016740(L=2),GO:0016772(L=3),GO:0016773(L=4),GO:0016776(L=4),GO:0016787(L=2),GO:0051766(L=5),GO:0052723(L=6),GO:0052724(L=6),	PFAM (IPK), SMART (COIL)
EHI_106240A_R0	QTN25_000488	UniRef90_A0A5K1V8Q1	69.6	112	33	1	1	111	1	112	1.03e-41	88.1	UniRef90_A0A5K1V8Q1 t-SNARE coiled-coil homology domain-containing protein n=7 Tax=Entamoeba TaxID=5758 RepID=A0A5K1V8Q1_ENTHI			/home/vagrant/shared/result/20230224_nanopore_reproduce/entap/entap_outfiles/similarity_search/DIAMOND/blastp_PROTEINS_final_uniref90.out	No	Yes	573826.XP_002420680.1	1.02e-08	57.8	TLG1	Fungi	fuNOG[21]	03S1J@ascNOG,0PP1K@fuNOG,0ZZA3@NOG,14FCS@opiNOG,19B6B@saccNOG,KOG3202@euNOG	member of the syntaxin family of t-SNAREs	4130	GO:0006810(L=3),GO:0006886(L=5),GO:0006897(L=5),GO:0006906(L=5),GO:0006996(L=3),GO:0008104(L=3),GO:0008150(L=0),GO:0009987(L=1),GO:0015031(L=4),GO:0016043(L=2),GO:0016050(L=4),GO:0016192(L=4),GO:0033036(L=2),GO:0034613(L=4),GO:0044699(L=1),GO:0044763(L=2),GO:0044765(L=3),GO:0045184(L=4),GO:0046907(L=3),GO:0048193(L=5),GO:0048284(L=4),GO:0051179(L=1),GO:0051234(L=2),GO:0051641(L=2),GO:0051649(L=3),GO:0061024(L=3),GO:0061025(L=4),GO:0070727(L=3),GO:0071702(L=4),GO:0071840(L=1),	GO:0000139(L=5),GO:0005575(L=0),GO:0005622(L=3),GO:0005623(L=1),GO:0005737(L=4),GO:0005768(L=5),GO:0005769(L=7),GO:0005770(L=7),GO:0005783(L=4),GO:0005794(L=4),GO:0005802(L=5),GO:0010008(L=5),GO:0012505(L=3),GO:0016020(L=1),GO:0016021(L=4),GO:0031090(L=3),GO:0031201(L=5),GO:0031224(L=3),GO:0031901(L=7),GO:0031902(L=7),GO:0032588(L=6),GO:0032991(L=1),GO:0043226(L=1),GO:0043227(L=2),GO:0043229(L=3),GO:0043231(L=4),GO:0043234(L=2),GO:0044422(L=2),GO:0044424(L=3),GO:0044425(L=2),GO:0044431(L=5),GO:0044440(L=6),GO:0044444(L=4),GO:0044446(L=3),GO:0044464(L=2),	GO:0003674(L=0),GO:0005484(L=3),GO:0005488(L=1),GO:0005515(L=2),	PFAM (SNARE, Syntaxin-6_N), SMART (TRANS, COIL, t_SNARE)
EHI_106240A_R1	QTN25_002324	UniRef90_UPI0002C3D434	69.7	109	33	0	2	110	11	119	7.96e-43	86.5	UniRef90_UPI0002C3D434 syntaxin-61, putative n=1 Tax=Entamoeba invadens IP1 TaxID=370355 RepID=UPI0002C3D434			/home/vagrant/shared/result/20230224_nanopore_reproduce/entap/entap_outfiles/similarity_search/DIAMOND/blastp_PROTEINS_final_uniref90.out	No	No	573826.XP_002420680.1	7.36e-09	58.2	TLG1	Fungi	fuNOG[21]	03S1J@ascNOG,0PP1K@fuNOG,0ZZA3@NOG,14FCS@opiNOG,19B6B@saccNOG,KOG3202@euNOG	member of the syntaxin family of t-SNAREs	4130	GO:0006810(L=3),GO:0006886(L=5),GO:0006897(L=5),GO:0006906(L=5),GO:0006996(L=3),GO:0008104(L=3),GO:0008150(L=0),GO:0009987(L=1),GO:0015031(L=4),GO:0016043(L=2),GO:0016050(L=4),GO:0016192(L=4),GO:0033036(L=2),GO:0034613(L=4),GO:0044699(L=1),GO:0044763(L=2),GO:0044765(L=3),GO:0045184(L=4),GO:0046907(L=3),GO:0048193(L=5),GO:0048284(L=4),GO:0051179(L=1),GO:0051234(L=2),GO:0051641(L=2),GO:0051649(L=3),GO:0061024(L=3),GO:0061025(L=4),GO:0070727(L=3),GO:0071702(L=4),GO:0071840(L=1),	GO:0000139(L=5),GO:0005575(L=0),GO:0005622(L=3),GO:0005623(L=1),GO:0005737(L=4),GO:0005768(L=5),GO:0005769(L=7),GO:0005770(L=7),GO:0005783(L=4),GO:0005794(L=4),GO:0005802(L=5),GO:0010008(L=5),GO:0012505(L=3),GO:0016020(L=1),GO:0016021(L=4),GO:0031090(L=3),GO:0031201(L=5),GO:0031224(L=3),GO:0031901(L=7),GO:0031902(L=7),GO:0032588(L=6),GO:0032991(L=1),GO:0043226(L=1),GO:0043227(L=2),GO:0043229(L=3),GO:0043231(L=4),GO:0043234(L=2),GO:0044422(L=2),GO:0044424(L=3),GO:0044425(L=2),GO:0044431(L=5),GO:0044440(L=6),GO:0044444(L=4),GO:0044446(L=3),GO:0044464(L=2),	GO:0003674(L=0),GO:0005484(L=3),GO:0005488(L=1),GO:0005515(L=2),	PFAM (SNARE, Syntaxin-6_N), SMART (TRANS, COIL, t_SNARE)
EHI_106250A_R0	QTN25_002325	UniRef90_B0EFC5	35.2	438	280	3	1	438	1	434	1.45e-83	100	UniRef90_B0EFC5 Uncharacterized protein n=8 Tax=Entamoeba TaxID=5758 RepID=B0EFC5_ENTDS			/home/vagrant/shared/result/20230224_nanopore_reproduce/entap/entap_outfiles/similarity_search/DIAMOND/blastp_PROTEINS_final_uniref90.out	No	No
EHI_106250A_R1	QTN25_000490	UniRef90_B0EFC5	32.2	404	256	3	1	388	1	402	8.61e-63	99.7	UniRef90_B0EFC5 Uncharacterized protein n=8 Tax=Entamoeba TaxID=5758 RepID=B0EFC5_ENTDS			/home/vagrant/shared/result/20230224_nanopore_reproduce/entap/entap_outfiles/similarity_search/DIAMOND/blastp_PROTEINS_final_uniref90.out	No	No
EHI_106260A_R0	QTN25_009148	UniRef90_B1N3J3	37.8	2576	1425	44	9	2469	12	2526	0	99.4	UniRef90_B1N3J3 Uncharacterized protein n=8 Tax=Entamoeba TaxID=5758 RepID=B1N3J3_ENTHI			/home/vagrant/shared/result/20230224_nanopore_reproduce/entap/entap_outfiles/similarity_search/DIAMOND/blastp_PROTEINS_final_uniref90.out	No	No	5759.rna_EHI_124390-1	7.99e-50	204		Eukaryotes	euNOG[57]	0XNVY@NOG,KOG1997@euNOG	Dedicator of cytokinesis		GO:0006810(L=3),GO:0007154(L=2),GO:0007165(L=3),GO:0007264(L=5),GO:0008150(L=0),GO:0009966(L=4),GO:0009987(L=1),GO:0010646(L=4),GO:0016192(L=4),GO:0019222(L=3),GO:0023051(L=3),GO:0023052(L=1),GO:0035556(L=4),GO:0044699(L=1),GO:0044700(L=2),GO:0044763(L=2),GO:0048583(L=3),GO:0050789(L=2),GO:0050790(L=3),GO:0050794(L=3),GO:0050896(L=1),GO:0051056(L=6),GO:0051179(L=1),GO:0051234(L=2),GO:0051716(L=2),GO:0065007(L=1),GO:0065009(L=2),	GO:0005575(L=0),GO:0005622(L=3),GO:0005623(L=1),GO:0005634(L=5),GO:0005737(L=4),GO:0005783(L=4),GO:0005829(L=4),GO:0005886(L=3),GO:0016020(L=1),GO:0019898(L=3),GO:0043226(L=1),GO:0043227(L=2),GO:0043229(L=3),GO:0043231(L=4),GO:0044422(L=2),GO:0044424(L=3),GO:0044425(L=2),GO:0044432(L=5),GO:0044444(L=4),GO:0044446(L=3),GO:0044464(L=2),GO:0070971(L=5),GO:0071944(L=3),	GO:0003674(L=0),GO:0005085(L=2),GO:0005488(L=1),GO:0005509(L=5),GO:0030234(L=2),GO:0030695(L=4),GO:0043167(L=2),GO:0043169(L=3),GO:0046872(L=4),GO:0060589(L=3),	PFAM (Ded_cyto, DUF3398, PH), SMART (COIL, PH, TRANS)
EHI_106270A_R4	QTN25_009510	UniRef90_B0E846	40.9	137	81	0	13	149	17	153	7.08e-34	91.9	UniRef90_B0E846 Uncharacterized protein n=8 Tax=Entamoeba TaxID=5758 RepID=B0E846_ENTDS			/home/vagrant/shared/result/20230224_nanopore_reproduce/entap/entap_outfiles/similarity_search/DIAMOND/blastp_PROTEINS_final_uniref90.out	No	No	370354.XP_001739115.1	2.08e-20	92	DR1	Eukaryotes	euNOG[57]	COG5150@NOG,KOG0871@euNOG	Down-regulator of transcription 1, TBP-binding (Negative cofactor 2)		GO:0000122(L=8),GO:0006139(L=3),GO:0006325(L=4),GO:0006338(L=5),GO:0006351(L=5),GO:0006355(L=7),GO:0006357(L=8),GO:0006464(L=5),GO:0006473(L=7),GO:0006475(L=8),GO:0006725(L=3),GO:0006807(L=2),GO:0006996(L=3),GO:0008150(L=0),GO:0008152(L=1),GO:0009058(L=2),GO:0009059(L=4),GO:0009889(L=4),GO:0009890(L=5),GO:0009891(L=5),GO:0009892(L=4),GO:0009893(L=4),GO:0009987(L=1),GO:0010467(L=4),GO:0010468(L=5),GO:0010556(L=5),GO:0010557(L=6),GO:0010558(L=6),GO:0010604(L=5),GO:0010605(L=5),GO:0010628(L=6),GO:0010629(L=6),GO:0016043(L=2),GO:0016070(L=4),GO:0016569(L=5),GO:0016570(L=6),GO:0016573(L=7),GO:0017055(L=8),GO:0018130(L=4),GO:0018193(L=6),GO:0018205(L=7),GO:0018393(L=9),GO:0018394(L=8),GO:0019219(L=5),GO:0019222(L=3),GO:0019438(L=4),GO:0019538(L=3),GO:0031323(L=4),GO:0031324(L=5),GO:0031325(L=5),GO:0031326(L=5),GO:0031327(L=6),GO:0031328(L=6),GO:0032774(L=5),GO:0034641(L=3),GO:0034645(L=4),GO:0034654(L=4),GO:0034728(L=5),GO:0036211(L=4),GO:0042766(L=6),GO:0043170(L=3),GO:0043254(L=6),GO:0043412(L=4),GO:0043543(L=6),GO:0043933(L=3),GO:0043966(L=8),GO:0044087(L=3),GO:0044237(L=2),GO:0044238(L=2),GO:0044249(L=3),GO:0044260(L=3),GO:0044267(L=4),GO:0044271(L=4),GO:0044699(L=1),GO:0044763(L=2),GO:0045892(L=8),GO:0045893(L=8),GO:0045898(L=8),GO:0045934(L=6),GO:0045935(L=6),GO:0045944(L=8),GO:0046483(L=3),GO:0048518(L=3),GO:0048519(L=3),GO:0048522(L=4),GO:0048523(L=4),GO:0050789(L=2),GO:0050794(L=3),GO:0051128(L=4),GO:0051129(L=5),GO:0051171(L=4),GO:0051172(L=5),GO:0051173(L=5),GO:0051252(L=5),GO:0051253(L=6),GO:0051254(L=6),GO:0051276(L=4),GO:0060255(L=4),GO:0060260(L=8),GO:0065007(L=1),GO:0071704(L=2),GO:0071824(L=4),GO:0071840(L=1),GO:0080090(L=4),GO:0090304(L=4),GO:1901360(L=3),GO:1901362(L=4),GO:1901576(L=3),GO:2000112(L=6),GO:2000113(L=7),GO:2000142(L=8),GO:2001141(L=6),	GO:0000123(L=7),GO:0000785(L=5),GO:0005575(L=0),GO:0005622(L=3),GO:0005623(L=1),GO:0005634(L=5),GO:0005654(L=5),GO:0005671(L=9),GO:0005694(L=4),GO:0005737(L=4),GO:0005829(L=4),GO:0017053(L=2),GO:0017054(L=9),GO:0031974(L=1),GO:0031981(L=6),GO:0032991(L=1),GO:0043226(L=1),GO:0043227(L=2),GO:0043228(L=2),GO:0043229(L=3),GO:0043231(L=4),GO:0043232(L=3),GO:0043233(L=2),GO:0043234(L=2),GO:0044422(L=2),GO:0044424(L=3),GO:0044427(L=5),GO:0044428(L=5),GO:0044444(L=4),GO:0044446(L=3),GO:0044451(L=5),GO:0044464(L=2),GO:0070013(L=3),	GO:0000988(L=1),GO:0000989(L=2),GO:0001071(L=1),GO:0003674(L=0),GO:0003676(L=3),GO:0003677(L=4),GO:0003700(L=2),GO:0003712(L=3),GO:0003713(L=4),GO:0003714(L=4),GO:0003824(L=1),GO:0003887(L=6),GO:0005488(L=1),GO:0005515(L=2),GO:0008134(L=3),GO:0016740(L=2),GO:0016772(L=3),GO:0016779(L=4),GO:0017025(L=4),GO:0034061(L=5),GO:0043565(L=5),GO:0046982(L=4),GO:0046983(L=3),GO:0097159(L=2),GO:1901363(L=2),	PFAM (CBFD_NFYB_HMF, Histone), SMART (COIL)
EHI_106280A_R0	QTN25_005916	UniRef90_B0EFC8	43.4	1029	576	3	1	1026	1	1026	1.8e-248	99.8	UniRef90_B0EFC8 Structural maintenance of chromosomes protein 5 n=8 Tax=Entamoeba TaxID=5758 RepID=B0EFC8_ENTDS			/home/vagrant/shared/result/20230224_nanopore_reproduce/entap/entap_outfiles/similarity_search/DIAMOND/blastp_PROTEINS_final_uniref90.out	No	Yes	370354.XP_001736969.1	1.22e-249	737	SMC5	Eukaryotes	euNOG[57]	COG1196@NOG,KOG0979@euNOG	Structural maintenance of chromosomes	230	GO:0000003(L=1),GO:0000070(L=5),GO:0000160(L=5),GO:0000278(L=4),GO:0000280(L=5),GO:0000722(L=7),GO:0000723(L=6),GO:0000724(L=7),GO:0000725(L=7),GO:0000819(L=6),GO:0001510(L=4),GO:0006082(L=3),GO:0006139(L=3),GO:0006152(L=7),GO:0006163(L=5),GO:0006184(L=-1),GO:0006195(L=7),GO:0006200(L=-1),GO:0006259(L=4),GO:0006260(L=5),GO:0006261(L=7),GO:0006275(L=7),GO:0006278(L=7),GO:0006281(L=5),GO:0006302(L=7),GO:0006310(L=5),GO:0006312(L=7),GO:0006355(L=7),GO:0006461(L=5),GO:0006508(L=4),GO:0006725(L=3),GO:0006753(L=4),GO:0006793(L=3),GO:0006796(L=4),GO:0006807(L=2),GO:0006810(L=3),GO:0006811(L=4),GO:0006820(L=5),GO:0006950(L=2),GO:0006974(L=4),GO:0006979(L=3),GO:0006996(L=3),GO:0007049(L=3),GO:0007059(L=3),GO:0007062(L=5),GO:0007063(L=7),GO:0007067(L=5),GO:0007088(L=6),GO:0007126(L=4),GO:0007154(L=2),GO:0007165(L=3),GO:0007275(L=3),GO:0007346(L=5),GO:0007568(L=3),GO:0007569(L=4),GO:0008150(L=0),GO:0008152(L=1),GO:0008156(L=8),GO:0009056(L=2),GO:0009058(L=2),GO:0009059(L=4),GO:0009116(L=4),GO:0009117(L=5),GO:0009119(L=5),GO:0009123(L=5),GO:0009125(L=5),GO:0009126(L=7),GO:0009128(L=7),GO:0009141(L=5),GO:0009143(L=5),GO:0009144(L=7),GO:0009146(L=7),GO:0009150(L=6),GO:0009154(L=7),GO:0009158(L=7),GO:0009161(L=7),GO:0009164(L=5),GO:0009166(L=5),GO:0009167(L=7),GO:0009169(L=8),GO:0009199(L=7),GO:0009203(L=7),GO:0009205(L=7),GO:0009207(L=8),GO:0009259(L=5),GO:0009261(L=5),GO:0009451(L=5),GO:0009790(L=4),GO:0009792(L=5),GO:0009889(L=4),GO:0009890(L=5),GO:0009892(L=4),GO:0009987(L=1),GO:0010468(L=5),GO:0010556(L=5),GO:0010558(L=6),GO:0010564(L=5),GO:0010605(L=5),GO:0010638(L=6),GO:0015689(L=7),GO:0015698(L=6),GO:0016043(L=2),GO:0016070(L=4),GO:0016071(L=5),GO:0016556(L=7),GO:0019219(L=5),GO:0019222(L=3),GO:0019439(L=4),GO:0019538(L=3),GO:0019637(L=3),GO:0019693(L=4),GO:0019752(L=5),GO:0022402(L=4),GO:0022607(L=3),GO:0023052(L=1),GO:0030071(L=9),GO:0031323(L=4),GO:0031324(L=5),GO:0031326(L=5),GO:0031327(L=6),GO:0032200(L=5),GO:0032259(L=2),GO:0032501(L=1),GO:0032502(L=1),GO:0033043(L=5),GO:0033044(L=6),GO:0033045(L=6),GO:0033047(L=7),GO:0033554(L=3),GO:0034091(L=8),GO:0034093(L=8),GO:0034182(L=8),GO:0034184(L=8),GO:0034220(L=5),GO:0034622(L=5),GO:0034641(L=3),GO:0034645(L=4),GO:0034655(L=4),GO:0042278(L=5),GO:0042454(L=7),GO:0042592(L=3),GO:0043170(L=3),GO:0043412(L=4),GO:0043414(L=3),GO:0043436(L=4),GO:0043623(L=6),GO:0043648(L=6),GO:0043933(L=3),GO:0044085(L=2),GO:0044237(L=2),GO:0044238(L=2),GO:0044248(L=3),GO:0044249(L=3),GO:0044260(L=3),GO:0044270(L=4),GO:0044281(L=3),GO:0044699(L=1),GO:0044700(L=2),GO:0044707(L=2),GO:0044710(L=2),GO:0044763(L=2),GO:0044765(L=3),GO:0044767(L=2),GO:0045005(L=8),GO:0045132(L=5),GO:0045787(L=5),GO:0045840(L=7),GO:0045842(L=9),GO:0045876(L=7),GO:0045934(L=6),GO:0046034(L=7),GO:0046039(L=7),GO:0046128(L=7),GO:0046130(L=7),GO:0046417(L=7),GO:0046434(L=4),GO:0046483(L=3),GO:0046700(L=4),GO:0048285(L=4),GO:0048478(L=9),GO:0048518(L=3),GO:0048519(L=3),GO:0048522(L=4),GO:0048523(L=4),GO:0048610(L=-1),GO:0048856(L=2),GO:0050789(L=2),GO:0050794(L=3),GO:0050896(L=1),GO:0051052(L=5),GO:0051053(L=6),GO:0051128(L=4),GO:0051130(L=5),GO:0051171(L=4),GO:0051172(L=5),GO:0051179(L=1),GO:0051234(L=2),GO:0051252(L=5),GO:0051258(L=7),GO:0051276(L=4),GO:0051301(L=3),GO:0051304(L=4),GO:0051321(L=3),GO:0051716(L=2),GO:0051726(L=4),GO:0051783(L=6),GO:0051785(L=7),GO:0051983(L=4),GO:0055085(L=4),GO:0055086(L=3),GO:0055114(L=3),GO:0060249(L=4),GO:0060255(L=4),GO:0065003(L=4),GO:0065007(L=1),GO:0065008(L=2),GO:0070271(L=3),GO:0071139(L=6),GO:0071704(L=2),GO:0071822(L=4),GO:0071840(L=1),GO:0072521(L=4),GO:0072523(L=5),GO:0080009(L=5),GO:0080090(L=4),GO:0090068(L=6),GO:0090304(L=4),GO:0090305(L=5),GO:0090329(L=8),GO:0090398(L=4),GO:1901068(L=7),GO:1901069(L=8),GO:1901135(L=3),GO:1901136(L=4),GO:1901292(L=4),GO:1901360(L=3),GO:1901361(L=4),GO:1901564(L=3),GO:1901565(L=4),GO:1901575(L=3),GO:1901576(L=3),GO:1901657(L=3),GO:1901658(L=4),GO:1901987(L=6),GO:1901989(L=7),GO:1901990(L=6),GO:1901992(L=7),GO:1902099(L=7),GO:1902101(L=8),GO:2000104(L=8),GO:2000112(L=6),GO:2000113(L=7),GO:2001141(L=6),GO:2001252(L=7),	GO:0000228(L=5),GO:0000781(L=6),GO:0000793(L=5),GO:0000794(L=5),GO:0000796(L=6),GO:0000922(L=5),GO:0000935(L=4),GO:0005575(L=0),GO:0005622(L=3),GO:0005623(L=1),GO:0005634(L=5),GO:0005654(L=5),GO:0005694(L=4),GO:0005737(L=4),GO:0005815(L=6),GO:0005816(L=7),GO:0005819(L=6),GO:0005829(L=4),GO:0005856(L=5),GO:0005911(L=2),GO:0009506(L=3),GO:0015630(L=6),GO:0016604(L=7),GO:0016605(L=8),GO:0030054(L=1),GO:0030428(L=3),GO:0030915(L=6),GO:0031012(L=2),GO:0031974(L=1),GO:0031981(L=6),GO:0032153(L=3),GO:0032991(L=1),GO:0043226(L=1),GO:0043227(L=2),GO:0043228(L=2),GO:0043229(L=3),GO:0043231(L=4),GO:0043232(L=3),GO:0043233(L=2),GO:0043234(L=2),GO:0044422(L=2),GO:0044424(L=3),GO:0044427(L=5),GO:0044428(L=5),GO:0044430(L=5),GO:0044444(L=4),GO:0044446(L=3),GO:0044451(L=5),GO:0044464(L=2),GO:0044732(L=8),GO:0055044(L=1),GO:0070013(L=3),GO:0072686(L=6),	GO:0000166(L=3),GO:0001071(L=1),GO:0001882(L=3),GO:0001883(L=4),GO:0003674(L=0),GO:0003676(L=3),GO:0003677(L=4),GO:0003684(L=5),GO:0003697(L=5),GO:0003700(L=2),GO:0003723(L=4),GO:0003824(L=1),GO:0003924(L=7),GO:0003964(L=6),GO:0004175(L=5),GO:0004222(L=6),GO:0004518(L=4),GO:0004519(L=5),GO:0004527(L=5),GO:0004601(L=2),GO:0004871(L=1),GO:0005215(L=1),GO:0005488(L=1),GO:0005515(L=2),GO:0005524(L=7),GO:0005525(L=7),GO:0008168(L=4),GO:0008173(L=5),GO:0008174(L=6),GO:0008233(L=3),GO:0008237(L=5),GO:0008270(L=6),GO:0008509(L=5),GO:0008757(L=5),GO:0015075(L=4),GO:0015098(L=7),GO:0015103(L=6),GO:0015399(L=4),GO:0015405(L=5),GO:0015412(L=7),GO:0016209(L=1),GO:0016422(L=7),GO:0016462(L=5),GO:0016491(L=2),GO:0016627(L=3),GO:0016628(L=4),GO:0016684(L=3),GO:0016740(L=2),GO:0016741(L=3),GO:0016772(L=3),GO:0016779(L=4),GO:0016787(L=2),GO:0016788(L=3),GO:0016817(L=3),GO:0016818(L=4),GO:0016820(L=4),GO:0016887(L=7),GO:0017076(L=4),GO:0017111(L=6),GO:0019001(L=5),GO:0020037(L=4),GO:0022804(L=3),GO:0022857(L=2),GO:0022891(L=3),GO:0022892(L=2),GO:0030554(L=5),GO:0032440(L=5),GO:0032549(L=4),GO:0032550(L=5),GO:0032553(L=3),GO:0032555(L=4),GO:0032559(L=6),GO:0032561(L=6),GO:0034061(L=5),GO:0035639(L=4),GO:0036094(L=2),GO:0042623(L=8),GO:0042625(L=5),GO:0042626(L=5),GO:0043167(L=2),GO:0043168(L=3),GO:0043169(L=3),GO:0043225(L=6),GO:0043492(L=9),GO:0043565(L=5),GO:0043566(L=5),GO:0046872(L=4),GO:0046906(L=3),GO:0046914(L=5),GO:0046982(L=4),GO:0046983(L=3),GO:0060089(L=1),GO:0070011(L=4),GO:0097159(L=2),GO:1901265(L=3),GO:1901363(L=2),	PFAM (SMC_N), SMART (COIL)
EHI_106300A_R0	QTN25_009153	UniRef90_C4M394	79	381	80	0	5	385	4	384	7.42e-222	99	UniRef90_C4M394 DEAD/DEAH box helicase, putative n=8 Tax=Entamoeba TaxID=5758 RepID=C4M394_ENTHI			/home/vagrant/shared/result/20230224_nanopore_reproduce/entap/entap_outfiles/similarity_search/DIAMOND/blastp_PROTEINS_final_uniref90.out	No	No	5759.rna_EHI_106300-1	5.01e-223	620	EIF4A3	Eukaryotes	euNOG[57]	COG0513@NOG,KOG0328@euNOG	(RNA) helicase	301330153040	GO:0001666(L=3),GO:0006139(L=3),GO:0006152(L=7),GO:0006163(L=5),GO:0006195(L=7),GO:0006200(L=-1),GO:0006364(L=7),GO:0006396(L=5),GO:0006397(L=7),GO:0006412(L=5),GO:0006413(L=6),GO:0006417(L=7),GO:0006446(L=8),GO:0006725(L=3),GO:0006753(L=4),GO:0006793(L=3),GO:0006796(L=4),GO:0006807(L=2),GO:0006950(L=2),GO:0008150(L=0),GO:0008152(L=1),GO:0009056(L=2),GO:0009058(L=2),GO:0009059(L=4),GO:0009116(L=4),GO:0009117(L=5),GO:0009119(L=5),GO:0009123(L=5),GO:0009125(L=5),GO:0009126(L=7),GO:0009128(L=7),GO:0009141(L=5),GO:0009143(L=5),GO:0009144(L=7),GO:0009146(L=7),GO:0009150(L=6),GO:0009154(L=7),GO:0009158(L=7),GO:0009161(L=7),GO:0009164(L=5),GO:0009166(L=5),GO:0009167(L=7),GO:0009169(L=8),GO:0009199(L=7),GO:0009203(L=7),GO:0009205(L=7),GO:0009207(L=8),GO:0009259(L=5),GO:0009261(L=5),GO:0009628(L=2),GO:0009889(L=4),GO:0009987(L=1),GO:0010467(L=4),GO:0010468(L=5),GO:0010556(L=5),GO:0010608(L=6),GO:0016070(L=4),GO:0016071(L=5),GO:0016072(L=7),GO:0019222(L=3),GO:0019439(L=4),GO:0019538(L=3),GO:0019637(L=3),GO:0019693(L=4),GO:0022613(L=3),GO:0031323(L=4),GO:0031326(L=5),GO:0032268(L=5),GO:0034470(L=7),GO:0034641(L=3),GO:0034645(L=4),GO:0034655(L=4),GO:0034660(L=5),GO:0036293(L=4),GO:0042254(L=4),GO:0042278(L=5),GO:0042454(L=7),GO:0043170(L=3),GO:0044085(L=2),GO:0044237(L=2),GO:0044238(L=2),GO:0044248(L=3),GO:0044249(L=3),GO:0044260(L=3),GO:0044267(L=4),GO:0044270(L=4),GO:0044281(L=3),GO:0044710(L=2),GO:0046034(L=7),GO:0046128(L=7),GO:0046130(L=7),GO:0046434(L=4),GO:0046483(L=3),GO:0046700(L=4),GO:0050789(L=2),GO:0050794(L=3),GO:0050896(L=1),GO:0051246(L=5),GO:0055086(L=3),GO:0060255(L=4),GO:0065007(L=1),GO:0070482(L=3),GO:0071704(L=2),GO:0071840(L=1),GO:0072521(L=4),GO:0072523(L=5),GO:0080090(L=4),GO:0090304(L=4),GO:1901135(L=3),GO:1901136(L=4),GO:1901292(L=4),GO:1901360(L=3),GO:1901361(L=4),GO:1901564(L=3),GO:1901565(L=4),GO:1901575(L=3),GO:1901576(L=3),GO:1901657(L=3),GO:1901658(L=4),GO:2000112(L=6),	GO:0005575(L=0),GO:0005622(L=3),GO:0005623(L=1),GO:0005634(L=5),GO:0005654(L=5),GO:0005730(L=5),GO:0005737(L=4),GO:0016020(L=1),GO:0016281(L=5),GO:0016604(L=7),GO:0016607(L=8),GO:0031974(L=1),GO:0031981(L=6),GO:0032991(L=1),GO:0035145(L=6),GO:0043226(L=1),GO:0043227(L=2),GO:0043228(L=2),GO:0043229(L=3),GO:0043231(L=4),GO:0043232(L=3),GO:0043233(L=2),GO:0043234(L=2),GO:0044422(L=2),GO:0044424(L=3),GO:0044428(L=5),GO:0044444(L=4),GO:0044446(L=3),GO:0044451(L=5),GO:0044464(L=2),GO:0070013(L=3),	GO:0000166(L=3),GO:0001882(L=3),GO:0001883(L=4),GO:0003674(L=0),GO:0003676(L=3),GO:0003723(L=4),GO:0003724(L=8),GO:0003743(L=6),GO:0003824(L=1),GO:0004004(L=9),GO:0004386(L=7),GO:0005488(L=1),GO:0005524(L=7),GO:0008026(L=9),GO:0008135(L=5),GO:0008186(L=9),GO:0016462(L=5),GO:0016787(L=2),GO:0016817(L=3),GO:0016818(L=4),GO:0016887(L=7),GO:0017076(L=4),GO:0017111(L=6),GO:0030554(L=5),GO:0032549(L=4),GO:0032550(L=5),GO:0032553(L=3),GO:0032555(L=4),GO:0032559(L=6),GO:0035639(L=4),GO:0036094(L=2),GO:0042623(L=8),GO:0043167(L=2),GO:0043168(L=3),GO:0070035(L=8),GO:0097159(L=2),GO:1901265(L=3),GO:1901363(L=2),	PFAM (DEAD, Helicase_C), SMART (DEXDc, HELICc)
EHI_106310A_R0	QTN25_002026	UniRef90_C4M395	53.6	196	91	0	1	196	1	196	9.55e-66	100	UniRef90_C4M395 Uncharacterized protein n=7 Tax=Entamoeba TaxID=5758 RepID=C4M395_ENTHI			/home/vagrant/shared/result/20230224_nanopore_reproduce/entap/entap_outfiles/similarity_search/DIAMOND/blastp_PROTEINS_final_uniref90.out	No	No	5759.rna_EHI_106310-1	6.45e-67	209	COMMD4	Eukaryotes	euNOG[57]	0IEAM@euNOG,11EZM@NOG	COMM domain containing 4		GO:0007154(L=2),GO:0008150(L=0),GO:0009987(L=1),GO:0040008(L=3),GO:0040009(L=4),GO:0040010(L=5),GO:0044699(L=1),GO:0044763(L=2),GO:0045927(L=4),GO:0048518(L=3),GO:0050789(L=2),GO:0065007(L=1),	GO:0005575(L=0),GO:0005622(L=3),GO:0005623(L=1),GO:0005737(L=4),GO:0044424(L=3),GO:0044464(L=2),	GO:0003674(L=0),GO:0005488(L=1),GO:0005543(L=3),GO:0008289(L=2),GO:0035091(L=4),GO:0043167(L=2),GO:0043168(L=3),	PFAM (HCaRG), SMART (COIL)
EHI_106320A_R0	QTN25_009154	UniRef90_A0A0A1U2X1	27.4	197	140	2	4	198	130	325	2.99e-14	96.5	UniRef90_A0A0A1U2X1 Uncharacterized protein n=1 Tax=Entamoeba invadens IP1 TaxID=370355 RepID=A0A0A1U2X1_ENTIV			/home/vagrant/shared/result/20230224_nanopore_reproduce/entap/entap_outfiles/similarity_search/DIAMOND/blastp_PROTEINS_final_uniref90.out	No	No
EHI_106320A_R1	QTN25_002027	UniRef90_M3UVH4	31.4	156	100	4	54	206	44	195	1.19e-11	72.9	UniRef90_M3UVH4 Uncharacterized protein n=4 Tax=Entamoeba histolytica TaxID=5759 RepID=M3UVH4_ENTHI			/home/vagrant/shared/result/20230224_nanopore_reproduce/entap/entap_outfiles/similarity_search/DIAMOND/blastp_PROTEINS_final_uniref90.out	No	No
EHI_106330A_R0	QTN25_003901	UniRef90_C4M397	53.5	170	78	1	1	169	1	170	1.85e-58	99.4	UniRef90_C4M397 Nitroreductase family protein n=8 Tax=Entamoeba TaxID=5758 RepID=C4M397_ENTHI			/home/vagrant/shared/result/20230224_nanopore_reproduce/entap/entap_outfiles/similarity_search/DIAMOND/blastp_PROTEINS_final_uniref90.out	No	Yes	370354.XP_001737487.1	4.71e-29	111		Eukaryotes	euNOG[57]	0JJSC@euNOG,0ZQ0X@NOG	Nitroreductase family		GO:0008150(L=0),GO:0008152(L=1),GO:0044710(L=2),GO:0055114(L=3),		GO:0003674(L=0),GO:0003824(L=1),GO:0016491(L=2),	PFAM (Nitroreductase)
EHI_106330A_R1	QTN25_003951	UniRef90_C4M397	51.2	170	82	1	1	169	1	170	2.06e-50	99.4	UniRef90_C4M397 Nitroreductase family protein n=8 Tax=Entamoeba TaxID=5758 RepID=C4M397_ENTHI			/home/vagrant/shared/result/20230224_nanopore_reproduce/entap/entap_outfiles/similarity_search/DIAMOND/blastp_PROTEINS_final_uniref90.out	No	Yes	370354.XP_001737487.1	7.45e-28	108		Eukaryotes	euNOG[57]	0JJSC@euNOG,0ZQ0X@NOG	Nitroreductase family		GO:0008150(L=0),GO:0008152(L=1),GO:0044710(L=2),GO:0055114(L=3),		GO:0003674(L=0),GO:0003824(L=1),GO:0016491(L=2),	PFAM (Nitroreductase)
EHI_106330A_R2	QTN25_003902	UniRef90_C4M397	51.2	170	82	1	1	169	1	170	8.34e-50	99.4	UniRef90_C4M397 Nitroreductase family protein n=8 Tax=Entamoeba TaxID=5758 RepID=C4M397_ENTHI			/home/vagrant/shared/result/20230224_nanopore_reproduce/entap/entap_outfiles/similarity_search/DIAMOND/blastp_PROTEINS_final_uniref90.out	No	Yes	370354.XP_001737487.1	2.96e-27	107		Eukaryotes	euNOG[57]	0JJSC@euNOG,0ZQ0X@NOG	Nitroreductase family		GO:0008150(L=0),GO:0008152(L=1),GO:0044710(L=2),GO:0055114(L=3),		GO:0003674(L=0),GO:0003824(L=1),GO:0016491(L=2),	PFAM (Nitroreductase)
EHI_106330A_R3	QTN25_008259	UniRef90_C4M397	48.2	170	87	1	1	169	1	170	1.03e-45	99.4	UniRef90_C4M397 Nitroreductase family protein n=8 Tax=Entamoeba TaxID=5758 RepID=C4M397_ENTHI			/home/vagrant/shared/result/20230224_nanopore_reproduce/entap/entap_outfiles/similarity_search/DIAMOND/blastp_PROTEINS_final_uniref90.out	No	Yes	370354.XP_001737487.1	7.3e-25	100		Eukaryotes	euNOG[57]	0JJSC@euNOG,0ZQ0X@NOG	Nitroreductase family		GO:0008150(L=0),GO:0008152(L=1),GO:0044710(L=2),GO:0055114(L=3),		GO:0003674(L=0),GO:0003824(L=1),GO:0016491(L=2),	PFAM (Nitroreductase)
EHI_106330A_R4	QTN25_003391	UniRef90_C4M397	45.9	170	91	1	1	169	1	170	3.38e-44	99.4	UniRef90_C4M397 Nitroreductase family protein n=8 Tax=Entamoeba TaxID=5758 RepID=C4M397_ENTHI			/home/vagrant/shared/result/20230224_nanopore_reproduce/entap/entap_outfiles/similarity_search/DIAMOND/blastp_PROTEINS_final_uniref90.out	No	Yes	370354.XP_001737487.1	5.74e-24	98.6		Eukaryotes	euNOG[57]	0JJSC@euNOG,0ZQ0X@NOG	Nitroreductase family		GO:0008150(L=0),GO:0008152(L=1),GO:0044710(L=2),GO:0055114(L=3),		GO:0003674(L=0),GO:0003824(L=1),GO:0016491(L=2),	PFAM (Nitroreductase)
EHI_106350A_R0	QTN25_010397	UniRef90_C4M399	83.8	352	57	0	1	352	1	352	3.95e-219	100	UniRef90_C4M399 V-type proton ATPase subunit n=8 Tax=Entamoeba TaxID=5758 RepID=C4M399_ENTHI			/home/vagrant/shared/result/20230224_nanopore_reproduce/entap/entap_outfiles/similarity_search/DIAMOND/blastp_PROTEINS_final_uniref90.out	No	Yes	370354.XP_001738505.1	6.55e-221	612	ATP6V0D1	Eukaryotes	euNOG[57]	COG1527@NOG,KOG2957@euNOG	ATPase, H transporting, lysosomal 38kDa, V0 subunit	1.9011e+42	GO:0000003(L=1),GO:0000041(L=7),GO:0001654(L=7),GO:0001932(L=7),GO:0001934(L=8),GO:0002119(L=5),GO:0002164(L=4),GO:0003406(L=5),GO:0006139(L=3),GO:0006152(L=7),GO:0006163(L=5),GO:0006195(L=7),GO:0006200(L=-1),GO:0006725(L=3),GO:0006753(L=4),GO:0006793(L=3),GO:0006796(L=4),GO:0006807(L=2),GO:0006810(L=3),GO:0006811(L=4),GO:0006812(L=5),GO:0006818(L=4),GO:0006826(L=8),GO:0006873(L=5),GO:0006875(L=7),GO:0006879(L=9),GO:0006885(L=8),GO:0006950(L=2),GO:0006984(L=4),GO:0006986(L=4),GO:0006987(L=7),GO:0006996(L=3),GO:0007034(L=4),GO:0007035(L=11),GO:0007154(L=2),GO:0007165(L=3),GO:0007166(L=4),GO:0007167(L=5),GO:0007169(L=6),GO:0007275(L=3),GO:0007399(L=5),GO:0007417(L=5),GO:0007420(L=5),GO:0007423(L=6),GO:0008057(L=6),GO:0008104(L=3),GO:0008150(L=0),GO:0008152(L=1),GO:0008286(L=7),GO:0008593(L=5),GO:0009056(L=2),GO:0009116(L=4),GO:0009117(L=5),GO:0009119(L=5),GO:0009123(L=5),GO:0009125(L=5),GO:0009126(L=7),GO:0009128(L=7),GO:0009141(L=5),GO:0009143(L=5),GO:0009144(L=7),GO:0009146(L=7),GO:0009150(L=6),GO:0009154(L=7),GO:0009158(L=7),GO:0009161(L=7),GO:0009164(L=5),GO:0009166(L=5),GO:0009167(L=7),GO:0009169(L=8),GO:0009199(L=7),GO:0009203(L=7),GO:0009205(L=7),GO:0009207(L=8),GO:0009259(L=5),GO:0009261(L=5),GO:0009719(L=2),GO:0009725(L=3),GO:0009791(L=4),GO:0009888(L=3),GO:0009893(L=4),GO:0009966(L=4),GO:0009987(L=1),GO:0010033(L=3),GO:0010035(L=3),GO:0010038(L=4),GO:0010243(L=3),GO:0010562(L=6),GO:0010604(L=5),GO:0010646(L=4),GO:0015031(L=4),GO:0015672(L=6),GO:0015682(L=7),GO:0015988(L=7),GO:0015991(L=8),GO:0015992(L=7),GO:0016043(L=2),GO:0016050(L=4),GO:0019219(L=5),GO:0019220(L=6),GO:0019222(L=3),GO:0019439(L=4),GO:0019637(L=3),GO:0019693(L=4),GO:0019725(L=3),GO:0019954(L=2),GO:0023051(L=3),GO:0023052(L=1),GO:0030001(L=6),GO:0030003(L=6),GO:0030004(L=7),GO:0030436(L=3),GO:0030641(L=8),GO:0030968(L=6),GO:0031323(L=4),GO:0031325(L=5),GO:0031399(L=6),GO:0031401(L=7),GO:0032069(L=5),GO:0032075(L=6),GO:0032268(L=5),GO:0032270(L=6),GO:0032438(L=6),GO:0032501(L=1),GO:0032502(L=1),GO:0032868(L=5),GO:0032869(L=6),GO:0032870(L=4),GO:0033036(L=2),GO:0033059(L=3),GO:0033554(L=3),GO:0033572(L=5),GO:0033674(L=7),GO:0034220(L=5),GO:0034620(L=5),GO:0034641(L=3),GO:0034655(L=4),GO:0034976(L=4),GO:0035690(L=4),GO:0035966(L=3),GO:0035967(L=4),GO:0040007(L=1),GO:0042221(L=2),GO:0042278(L=5),GO:0042325(L=7),GO:0042327(L=8),GO:0042454(L=7),GO:0042493(L=3),GO:0042592(L=3),GO:0043010(L=8),GO:0043085(L=4),GO:0043434(L=4),GO:0043473(L=2),GO:0043549(L=8),GO:0043934(L=3),GO:0044093(L=3),GO:0044237(L=2),GO:0044238(L=2),GO:0044248(L=3),GO:0044270(L=4),GO:0044281(L=3),GO:0044403(L=3),GO:0044419(L=2),GO:0044699(L=1),GO:0044700(L=2),GO:0044707(L=2),GO:0044710(L=2),GO:0044763(L=2),GO:0044765(L=3),GO:0044767(L=2),GO:0045184(L=4),GO:0045851(L=9),GO:0045859(L=8),GO:0045860(L=7),GO:0045937(L=7),GO:0046034(L=7),GO:0046128(L=7),GO:0046130(L=7),GO:0046434(L=4),GO:0046483(L=3),GO:0046688(L=5),GO:0046700(L=4),GO:0046907(L=3),GO:0046916(L=8),GO:0048513(L=4),GO:0048518(L=3),GO:0048522(L=4),GO:0048583(L=3),GO:0048731(L=4),GO:0048753(L=5),GO:0048856(L=2),GO:0048878(L=4),GO:0050789(L=2),GO:0050790(L=3),GO:0050794(L=3),GO:0050801(L=5),GO:0050896(L=1),GO:0051171(L=4),GO:0051174(L=5),GO:0051179(L=1),GO:0051234(L=2),GO:0051246(L=5),GO:0051247(L=6),GO:0051336(L=4),GO:0051338(L=4),GO:0051345(L=5),GO:0051347(L=5),GO:0051452(L=10),GO:0051453(L=9),GO:0051641(L=2),GO:0051649(L=3),GO:0051701(L=4),GO:0051704(L=1),GO:0051716(L=2),GO:0055065(L=7),GO:0055067(L=7),GO:0055072(L=9),GO:0055076(L=8),GO:0055080(L=6),GO:0055082(L=4),GO:0055085(L=4),GO:0055086(L=3),GO:0060041(L=6),GO:0060255(L=4),GO:0060429(L=4),GO:0065007(L=1),GO:0065008(L=2),GO:0065009(L=2),GO:0070887(L=3),GO:0071310(L=4),GO:0071375(L=5),GO:0071417(L=4),GO:0071495(L=3),GO:0071702(L=4),GO:0071704(L=2),GO:0071840(L=1),GO:0072512(L=6),GO:0072521(L=4),GO:0072523(L=5),GO:0080090(L=4),GO:0090382(L=4),GO:1901135(L=3),GO:1901136(L=4),GO:1901292(L=4),GO:1901360(L=3),GO:1901361(L=4),GO:1901564(L=3),GO:1901565(L=4),GO:1901575(L=3),GO:1901652(L=4),GO:1901653(L=5),GO:1901657(L=3),GO:1901658(L=4),GO:1901698(L=3),GO:1901699(L=4),GO:1901700(L=3),GO:1901701(L=4),	GO:0000220(L=5),GO:0000322(L=6),GO:0000323(L=6),GO:0000324(L=7),GO:0000325(L=6),GO:0000329(L=7),GO:0005575(L=0),GO:0005622(L=3),GO:0005623(L=1),GO:0005634(L=5),GO:0005737(L=4),GO:0005768(L=5),GO:0005769(L=7),GO:0005773(L=5),GO:0005774(L=6),GO:0005794(L=4),GO:0005886(L=3),GO:0005911(L=2),GO:0008021(L=3),GO:0009506(L=3),GO:0010008(L=5),GO:0012506(L=4),GO:0016020(L=1),GO:0016021(L=4),GO:0016324(L=3),GO:0016469(L=4),GO:0016471(L=5),GO:0030054(L=1),GO:0030135(L=6),GO:0030136(L=7),GO:0030139(L=6),GO:0030424(L=5),GO:0030659(L=5),GO:0030666(L=6),GO:0030670(L=7),GO:0031090(L=3),GO:0031224(L=3),GO:0031410(L=4),GO:0031982(L=3),GO:0032991(L=1),GO:0033176(L=5),GO:0033177(L=5),GO:0033179(L=5),GO:0033181(L=4),GO:0033267(L=5),GO:0042995(L=3),GO:0043005(L=4),GO:0043226(L=1),GO:0043227(L=2),GO:0043229(L=3),GO:0043231(L=4),GO:0043234(L=2),GO:0043679(L=5),GO:0044306(L=4),GO:0044422(L=2),GO:0044424(L=3),GO:0044425(L=2),GO:0044433(L=5),GO:0044437(L=5),GO:0044440(L=6),GO:0044444(L=4),GO:0044446(L=3),GO:0044456(L=2),GO:0044459(L=3),GO:0044463(L=3),GO:0044464(L=2),GO:0045177(L=3),GO:0045202(L=1),GO:0045335(L=7),GO:0055044(L=1),GO:0071944(L=3),GO:0097458(L=3),	GO:0000166(L=3),GO:0001882(L=3),GO:0001883(L=4),GO:0003674(L=0),GO:0003676(L=3),GO:0003824(L=1),GO:0004386(L=7),GO:0005215(L=1),GO:0005488(L=1),GO:0005524(L=7),GO:0008026(L=9),GO:0008324(L=5),GO:0008553(L=8),GO:0015075(L=4),GO:0015077(L=7),GO:0015078(L=8),GO:0015399(L=4),GO:0015405(L=5),GO:0015662(L=6),GO:0016462(L=5),GO:0016787(L=2),GO:0016817(L=3),GO:0016818(L=4),GO:0016820(L=4),GO:0016887(L=7),GO:0017076(L=4),GO:0017111(L=6),GO:0019829(L=6),GO:0022804(L=3),GO:0022857(L=2),GO:0022890(L=6),GO:0022891(L=3),GO:0022892(L=2),GO:0030554(L=5),GO:0032549(L=4),GO:0032550(L=5),GO:0032553(L=3),GO:0032555(L=4),GO:0032559(L=6),GO:0035639(L=4),GO:0036094(L=2),GO:0042623(L=8),GO:0042625(L=5),GO:0042626(L=5),GO:0043167(L=2),GO:0043168(L=3),GO:0043492(L=9),GO:0044769(L=6),GO:0046961(L=8),GO:0070035(L=8),GO:0097159(L=2),GO:1901265(L=3),GO:1901363(L=2),	PFAM (vATP-synt_AC39)
EHI_106460A_R2	QTN25_001607	UniRef90_A0A5K1VCL9	41.7	127	70	2	3	125	5	131	3.53e-27	89.8	UniRef90_A0A5K1VCL9 Leucine rich repeat protein bspa family n=4 Tax=Entamoeba histolytica TaxID=5759 RepID=A0A5K1VCL9_ENTHI			/home/vagrant/shared/result/20230224_nanopore_reproduce/entap/entap_outfiles/similarity_search/DIAMOND/blastp_PROTEINS_final_uniref90.out	No	Yes	5759.rna_EHI_112030-1	2.87e-33	129		Ancestor	NOG[107]	0Y4NF@NOG	Leucine rich repeat protein, bspa family protein					PFAM (SLH, KWG), SMART (SIGNAL, TRANS, PbH1)
EHI_106460A_R3	QTN25_010349	UniRef90_B0EFT2	43.6	133	71	2	1	129	16	148	5.33e-24	99.2	UniRef90_B0EFT2 Uncharacterized protein n=1 Tax=Entamoeba dispar (strain ATCC PRA-260 / SAW760) TaxID=370354 RepID=B0EFT2_ENTDS			/home/vagrant/shared/result/20230224_nanopore_reproduce/entap/entap_outfiles/similarity_search/DIAMOND/blastp_PROTEINS_final_uniref90.out	No	No	5759.rna_EHI_112030-1	6.15e-29	116		Ancestor	NOG[107]	0Y4NF@NOG	Leucine rich repeat protein, bspa family protein					PFAM (SLH, KWG), SMART (SIGNAL, TRANS, PbH1)
EHI_106460A_R6	QTN25_006807	UniRef90_C4M9S0	43.8	137	73	2	12	144	2	138	2.87e-28	84.7	UniRef90_C4M9S0 Leucine rich repeat protein, BspA family n=2 Tax=Entamoeba histolytica TaxID=5759 RepID=C4M9S0_ENTHI			/home/vagrant/shared/result/20230224_nanopore_reproduce/entap/entap_outfiles/similarity_search/DIAMOND/blastp_PROTEINS_final_uniref90.out	No	Yes	5759.rna_EHI_112030-1	6.92e-34	132		Ancestor	NOG[107]	0Y4NF@NOG	Leucine rich repeat protein, bspa family protein					PFAM (SLH, KWG), SMART (SIGNAL, TRANS, PbH1)
EHI_106460A_R9	QTN25_006773	UniRef90_C4MAY0	46.2	119	60	2	2	116	9	127	2.52e-25	94.3	UniRef90_C4MAY0 Uncharacterized protein n=2 Tax=Entamoeba histolytica TaxID=5759 RepID=C4MAY0_ENTHI			/home/vagrant/shared/result/20230224_nanopore_reproduce/entap/entap_outfiles/similarity_search/DIAMOND/blastp_PROTEINS_final_uniref90.out	No	No	5759.rna_EHI_112030-1	1.88e-27	112		Ancestor	NOG[107]	0Y4NF@NOG	Leucine rich repeat protein, bspa family protein					PFAM (SLH, KWG), SMART (SIGNAL, TRANS, PbH1)
EHI_106670A_R0	QTN25_005724	UniRef90_A0A5K1V6B8	93.2	162	11	0	1	162	1	162	3.01e-98	91	UniRef90_A0A5K1V6B8 Calcineurin b subunit putative n=8 Tax=Entamoeba TaxID=5758 RepID=A0A5K1V6B8_ENTHI			/home/vagrant/shared/result/20230224_nanopore_reproduce/entap/entap_outfiles/similarity_search/DIAMOND/blastp_PROTEINS_final_uniref90.out	No	No	370354.XP_001741137.1	2.03e-99	290	CIB1	Eukaryotes	euNOG[57]	COG5126@NOG,KOG0034@euNOG	calcineurin	4.0104e+71	GO:0000003(L=1),GO:0000226(L=4),GO:0000278(L=4),GO:0000746(L=3),GO:0000747(L=3),GO:0000749(L=4),GO:0000754(L=6),GO:0000902(L=5),GO:0000904(L=5),GO:0001505(L=3),GO:0001525(L=4),GO:0001568(L=5),GO:0001569(L=6),GO:0001578(L=5),GO:0001763(L=4),GO:0001837(L=6),GO:0001932(L=7),GO:0001933(L=8),GO:0001944(L=5),GO:0002009(L=5),GO:0002028(L=8),GO:0002119(L=5),GO:0002164(L=4),GO:0002376(L=1),GO:0002520(L=5),GO:0002682(L=3),GO:0002761(L=7),GO:0002763(L=7),GO:0003001(L=-1),GO:0003006(L=2),GO:0003008(L=2),GO:0005975(L=3),GO:0005976(L=4),GO:0005977(L=4),GO:0006073(L=5),GO:0006091(L=3),GO:0006109(L=5),GO:0006112(L=4),GO:0006139(L=3),GO:0006259(L=4),GO:0006281(L=5),GO:0006302(L=7),GO:0006355(L=7),GO:0006357(L=8),GO:0006461(L=5),GO:0006464(L=5),GO:0006468(L=6),GO:0006469(L=7),GO:0006470(L=6),GO:0006508(L=4),GO:0006511(L=8),GO:0006605(L=6),GO:0006606(L=8),GO:0006611(L=6),GO:0006612(L=7),GO:0006725(L=3),GO:0006793(L=3),GO:0006796(L=4),GO:0006807(L=2),GO:0006810(L=3),GO:0006811(L=4),GO:0006812(L=5),GO:0006813(L=7),GO:0006814(L=7),GO:0006836(L=4),GO:0006873(L=5),GO:0006875(L=7),GO:0006883(L=8),GO:0006885(L=8),GO:0006886(L=5),GO:0006887(L=4),GO:0006913(L=6),GO:0006915(L=5),GO:0006950(L=2),GO:0006952(L=3),GO:0006974(L=4),GO:0006996(L=3),GO:0007009(L=4),GO:0007010(L=4),GO:0007017(L=3),GO:0007049(L=3),GO:0007113(L=5),GO:0007126(L=4),GO:0007140(L=4),GO:0007154(L=2),GO:0007155(L=2),GO:0007165(L=3),GO:0007166(L=4),GO:0007229(L=5),GO:0007264(L=5),GO:0007267(L=3),GO:0007268(L=7),GO:0007269(L=8),GO:0007275(L=3),GO:0007320(L=5),GO:0007321(L=7),GO:0007389(L=4),GO:0007507(L=5),GO:0007548(L=3),GO:0007618(L=3),GO:0007620(L=5),GO:0008104(L=3),GO:0008150(L=0),GO:0008152(L=1),GO:0008219(L=3),GO:0008284(L=5),GO:0008285(L=5),GO:0008406(L=4),GO:0008584(L=5),GO:0009056(L=2),GO:0009057(L=4),GO:0009268(L=3),GO:0009405(L=3),GO:0009628(L=2),GO:0009653(L=3),GO:0009791(L=4),GO:0009888(L=3),GO:0009889(L=4),GO:0009891(L=5),GO:0009892(L=4),GO:0009893(L=4),GO:0009966(L=4),GO:0009967(L=5),GO:0009968(L=5),GO:0009987(L=1),GO:0010033(L=3),GO:0010035(L=3),GO:0010038(L=4),GO:0010155(L=8),GO:0010447(L=4),GO:0010467(L=4),GO:0010468(L=5),GO:0010556(L=5),GO:0010557(L=6),GO:0010559(L=7),GO:0010560(L=7),GO:0010563(L=6),GO:0010604(L=5),GO:0010605(L=5),GO:0010608(L=6),GO:0010628(L=6),GO:0010646(L=4),GO:0010647(L=5),GO:0010648(L=5),GO:0010675(L=5),GO:0010921(L=8),GO:0010922(L=7),GO:0010923(L=7),GO:0010927(L=3),GO:0010959(L=7),GO:0012501(L=4),GO:0014031(L=6),GO:0014866(L=7),GO:0015031(L=4),GO:0015672(L=6),GO:0015980(L=3),GO:0016043(L=2),GO:0016192(L=4),GO:0016265(L=-1),GO:0016310(L=5),GO:0016311(L=5),GO:0016482(L=4),GO:0017038(L=4),GO:0017156(L=7),GO:0019219(L=5),GO:0019220(L=6),GO:0019222(L=3),GO:0019226(L=4),GO:0019236(L=4),GO:0019538(L=3),GO:0019722(L=6),GO:0019725(L=3),GO:0019932(L=5),GO:0019941(L=7),GO:0019953(L=2),GO:0022402(L=4),GO:0022406(L=3),GO:0022414(L=2),GO:0022607(L=3),GO:0022610(L=1),GO:0022898(L=6),GO:0023051(L=3),GO:0023052(L=1),GO:0023056(L=4),GO:0023057(L=4),GO:0023058(L=5),GO:0023061(L=4),GO:0030001(L=6),GO:0030003(L=6),GO:0030004(L=7),GO:0030029(L=3),GO:0030036(L=4),GO:0030097(L=7),GO:0030099(L=5),GO:0030154(L=4),GO:0030155(L=3),GO:0030163(L=4),GO:0030219(L=6),GO:0030239(L=6),GO:0030241(L=8),GO:0030323(L=6),GO:0030324(L=4),GO:0030431(L=3),GO:0030641(L=8),GO:0030852(L=8),GO:0030854(L=8),GO:0030855(L=5),GO:0030856(L=6),GO:0030858(L=6),GO:0031032(L=5),GO:0031033(L=5),GO:0031034(L=7),GO:0031122(L=4),GO:0031155(L=6),GO:0031156(L=6),GO:0031285(L=4),GO:0031287(L=6),GO:0031323(L=4),GO:0031324(L=5),GO:0031325(L=5),GO:0031326(L=5),GO:0031328(L=6),GO:0031396(L=9),GO:0031397(L=9),GO:0031399(L=6),GO:0031400(L=7),GO:0031401(L=7),GO:0031505(L=4),GO:0031647(L=3),GO:0031952(L=8),GO:0031953(L=9),GO:0032088(L=9),GO:0032101(L=4),GO:0032103(L=5),GO:0032104(L=5),GO:0032106(L=6),GO:0032107(L=6),GO:0032109(L=7),GO:0032268(L=5),GO:0032269(L=6),GO:0032270(L=6),GO:0032386(L=5),GO:0032387(L=6),GO:0032388(L=6),GO:0032409(L=5),GO:0032411(L=5),GO:0032412(L=7),GO:0032414(L=6),GO:0032415(L=7),GO:0032417(L=8),GO:0032501(L=1),GO:0032502(L=1),GO:0032504(L=2),GO:0032526(L=4),GO:0032879(L=3),GO:0032880(L=4),GO:0032940(L=3),GO:0032989(L=4),GO:0033036(L=2),GO:0033157(L=6),GO:0033365(L=5),GO:0033554(L=3),GO:0033628(L=4),GO:0033673(L=7),GO:0033993(L=4),GO:0034504(L=6),GO:0034613(L=4),GO:0034622(L=5),GO:0034641(L=3),GO:0034762(L=5),GO:0034765(L=6),GO:0035239(L=4),GO:0035295(L=4),GO:0035303(L=7),GO:0035556(L=4),GO:0035637(L=3),GO:0036211(L=4),GO:0040007(L=1),GO:0040008(L=3),GO:0040009(L=4),GO:0040010(L=5),GO:0040011(L=1),GO:0042127(L=4),GO:0042221(L=2),GO:0042306(L=7),GO:0042307(L=8),GO:0042308(L=8),GO:0042325(L=7),GO:0042326(L=8),GO:0042592(L=3),GO:0042692(L=5),GO:0042990(L=8),GO:0042991(L=9),GO:0042993(L=8),GO:0043085(L=4),GO:0043086(L=4),GO:0043170(L=3),GO:0043269(L=5),GO:0043412(L=4),GO:0043433(L=8),GO:0043549(L=8),GO:0043623(L=6),GO:0043632(L=5),GO:0043933(L=3),GO:0044042(L=5),GO:0044085(L=2),GO:0044092(L=3),GO:0044093(L=3),GO:0044237(L=2),GO:0044238(L=2),GO:0044248(L=3),GO:0044257(L=5),GO:0044260(L=3),GO:0044262(L=3),GO:0044264(L=4),GO:0044265(L=4),GO:0044267(L=4),GO:0044699(L=1),GO:0044700(L=2),GO:0044703(L=3),GO:0044706(L=2),GO:0044707(L=2),GO:0044710(L=2),GO:0044744(L=7),GO:0044763(L=2),GO:0044764(L=2),GO:0044765(L=3),GO:0044767(L=2),GO:0045056(L=4),GO:0045137(L=4),GO:0045184(L=4),GO:0045214(L=6),GO:0045229(L=3),GO:0045595(L=5),GO:0045597(L=5),GO:0045637(L=6),GO:0045639(L=6),GO:0045652(L=7),GO:0045654(L=7),GO:0045859(L=8),GO:0045893(L=8),GO:0045913(L=5),GO:0045927(L=4),GO:0045935(L=6),GO:0045936(L=7),GO:0045944(L=8),GO:0046483(L=3),GO:0046546(L=5),GO:0046661(L=4),GO:0046692(L=4),GO:0046822(L=7),GO:0046823(L=7),GO:0046824(L=7),GO:0046903(L=4),GO:0046907(L=3),GO:0048468(L=5),GO:0048513(L=4),GO:0048514(L=4),GO:0048518(L=3),GO:0048519(L=3),GO:0048522(L=4),GO:0048523(L=4),GO:0048534(L=3),GO:0048583(L=3),GO:0048584(L=4),GO:0048585(L=4),GO:0048608(L=5),GO:0048609(L=3),GO:0048610(L=-1),GO:0048646(L=3),GO:0048729(L=4),GO:0048731(L=4),GO:0048754(L=5),GO:0048762(L=5),GO:0048856(L=2),GO:0048863(L=5),GO:0048864(L=6),GO:0048869(L=3),GO:0048878(L=4),GO:0050789(L=2),GO:0050790(L=3),GO:0050793(L=3),GO:0050794(L=3),GO:0050801(L=5),GO:0050821(L=4),GO:0050848(L=6),GO:0050849(L=7),GO:0050850(L=7),GO:0050877(L=3),GO:0050896(L=1),GO:0051049(L=4),GO:0051050(L=4),GO:0051051(L=4),GO:0051090(L=7),GO:0051094(L=4),GO:0051128(L=4),GO:0051130(L=5),GO:0051146(L=6),GO:0051168(L=7),GO:0051169(L=4),GO:0051170(L=7),GO:0051171(L=4),GO:0051173(L=5),GO:0051174(L=5),GO:0051179(L=1),GO:0051222(L=6),GO:0051223(L=5),GO:0051224(L=6),GO:0051234(L=2),GO:0051239(L=3),GO:0051240(L=4),GO:0051246(L=5),GO:0051247(L=6),GO:0051248(L=6),GO:0051252(L=5),GO:0051254(L=6),GO:0051259(L=6),GO:0051321(L=3),GO:0051336(L=4),GO:0051338(L=4),GO:0051345(L=5),GO:0051346(L=5),GO:0051348(L=5),GO:0051453(L=9),GO:0051531(L=10),GO:0051532(L=9),GO:0051533(L=8),GO:0051592(L=5),GO:0051603(L=6),GO:0051604(L=5),GO:0051641(L=2),GO:0051649(L=3),GO:0051704(L=1),GO:0051716(L=2),GO:0055001(L=6),GO:0055002(L=7),GO:0055065(L=7),GO:0055067(L=7),GO:0055078(L=8),GO:0055080(L=6),GO:0055082(L=4),GO:0055114(L=3),GO:0060049(L=8),GO:0060050(L=8),GO:0060255(L=4),GO:0060341(L=4),GO:0060428(L=5),GO:0060429(L=4),GO:0060479(L=5),GO:0060485(L=4),GO:0060487(L=6),GO:0060541(L=5),GO:0060562(L=6),GO:0061024(L=3),GO:0061025(L=4),GO:0061061(L=3),GO:0061138(L=6),GO:0061458(L=5),GO:0065003(L=4),GO:0065007(L=1),GO:0065008(L=2),GO:0065009(L=2),GO:0070201(L=5),GO:0070271(L=3),GO:0070727(L=3),GO:0070884(L=7),GO:0070885(L=8),GO:0070886(L=8),GO:0070887(L=3),GO:0070925(L=4),GO:0071214(L=3),GO:0071241(L=4),GO:0071248(L=5),GO:0071277(L=6),GO:0071300(L=5),GO:0071310(L=4),GO:0071396(L=5),GO:0071444(L=5),GO:0071467(L=4),GO:0071468(L=5),GO:0071554(L=2),GO:0071555(L=3),GO:0071688(L=5),GO:0071702(L=4),GO:0071704(L=2),GO:0071822(L=4),GO:0071840(L=1),GO:0071852(L=3),GO:0072358(L=5),GO:0072359(L=5),GO:0072657(L=4),GO:0072659(L=6),GO:0072661(L=7),GO:0075260(L=5),GO:0075261(L=5),GO:0080090(L=4),GO:0080134(L=4),GO:0090002(L=7),GO:0090003(L=6),GO:0090004(L=7),GO:0090150(L=5),GO:0090304(L=4),GO:0090313(L=8),GO:0090314(L=8),GO:0090316(L=7),GO:0090317(L=7),GO:1900180(L=7),GO:1901360(L=3),GO:1901575(L=3),GO:1901700(L=3),GO:1901701(L=4),GO:1902105(L=6),GO:1902107(L=6),GO:1902305(L=9),GO:2000026(L=4),GO:2000112(L=6),GO:2000241(L=3),GO:2000243(L=4),GO:2000649(L=8),GO:2000651(L=8),GO:2001141(L=6),	GO:0000139(L=5),GO:0001726(L=3),GO:0005575(L=0),GO:0005622(L=3),GO:0005623(L=1),GO:0005634(L=5),GO:0005654(L=5),GO:0005737(L=4),GO:0005773(L=5),GO:0005783(L=4),GO:0005793(L=5),GO:0005794(L=4),GO:0005829(L=4),GO:0005856(L=5),GO:0005886(L=3),GO:0005955(L=4),GO:0008021(L=3),GO:0008287(L=3),GO:0009898(L=3),GO:0012505(L=3),GO:0015630(L=6),GO:0016020(L=1),GO:0016324(L=3),GO:0030016(L=6),GO:0030017(L=6),GO:0030027(L=3),GO:0030133(L=5),GO:0030135(L=6),GO:0030136(L=7),GO:0030175(L=5),GO:0031090(L=3),GO:0031252(L=3),GO:0031253(L=3),GO:0031256(L=3),GO:0031410(L=4),GO:0031974(L=1),GO:0031981(L=6),GO:0031982(L=3),GO:0032587(L=4),GO:0032991(L=1),GO:0042383(L=4),GO:0042995(L=3),GO:0043226(L=1),GO:0043227(L=2),GO:0043228(L=2),GO:0043229(L=3),GO:0043231(L=4),GO:0043232(L=3),GO:0043233(L=2),GO:0043234(L=2),GO:0043292(L=5),GO:0044422(L=2),GO:0044424(L=3),GO:0044425(L=2),GO:0044428(L=5),GO:0044431(L=5),GO:0044444(L=4),GO:0044446(L=3),GO:0044449(L=5),GO:0044456(L=2),GO:0044459(L=3),GO:0044463(L=3),GO:0044464(L=2),GO:0045177(L=3),GO:0045202(L=1),GO:0055120(L=6),GO:0070013(L=3),GO:0071944(L=3),	GO:0000166(L=3),GO:0000287(L=5),GO:0001071(L=1),GO:0001882(L=3),GO:0001883(L=4),GO:0003674(L=0),GO:0003676(L=3),GO:0003677(L=4),GO:0003700(L=2),GO:0003824(L=1),GO:0004221(L=-1),GO:0004672(L=5),GO:0004674(L=6),GO:0004721(L=6),GO:0004722(L=7),GO:0004723(L=8),GO:0004857(L=3),GO:0004860(L=5),GO:0005215(L=1),GO:0005488(L=1),GO:0005509(L=5),GO:0005515(L=2),GO:0005516(L=3),GO:0005524(L=7),GO:0005543(L=3),GO:0008017(L=5),GO:0008092(L=3),GO:0008233(L=3),GO:0008234(L=5),GO:0008270(L=6),GO:0008289(L=2),GO:0008597(L=5),GO:0015459(L=4),GO:0015631(L=4),GO:0016174(L=5),GO:0016247(L=2),GO:0016301(L=4),GO:0016491(L=2),GO:0016627(L=3),GO:0016628(L=4),GO:0016651(L=3),GO:0016740(L=2),GO:0016772(L=3),GO:0016773(L=4),GO:0016787(L=2),GO:0016788(L=3),GO:0016790(L=4),GO:0016791(L=5),GO:0017076(L=4),GO:0019207(L=3),GO:0019208(L=3),GO:0019210(L=4),GO:0019212(L=4),GO:0019887(L=4),GO:0019888(L=4),GO:0019899(L=3),GO:0019900(L=4),GO:0019904(L=3),GO:0030234(L=2),GO:0030554(L=5),GO:0032440(L=5),GO:0032549(L=4),GO:0032550(L=5),GO:0032553(L=3),GO:0032555(L=4),GO:0032559(L=6),GO:0035639(L=4),GO:0036094(L=2),GO:0042578(L=4),GO:0042802(L=3),GO:0042803(L=4),GO:0043167(L=2),GO:0043168(L=3),GO:0043169(L=3),GO:0043495(L=3),GO:0043565(L=5),GO:0046872(L=4),GO:0046914(L=5),GO:0046983(L=3),GO:0048306(L=3),GO:0050664(L=4),GO:0070011(L=4),GO:0097159(L=2),GO:1901265(L=3),GO:1901363(L=2),	PFAM (efhand), SMART (EFh)
EHI_106670A_R1	QTN25_007590	UniRef90_A0A5K1V6B8	89.3	169	18	0	1	169	1	169	1.74e-97	94.9	UniRef90_A0A5K1V6B8 Calcineurin b subunit putative n=8 Tax=Entamoeba TaxID=5758 RepID=A0A5K1V6B8_ENTHI			/home/vagrant/shared/result/20230224_nanopore_reproduce/entap/entap_outfiles/similarity_search/DIAMOND/blastp_PROTEINS_final_uniref90.out	No	No	370354.XP_001741137.1	1.17e-98	288	CIB1	Eukaryotes	euNOG[57]	COG5126@NOG,KOG0034@euNOG	calcineurin	4.0104e+71	GO:0000003(L=1),GO:0000226(L=4),GO:0000278(L=4),GO:0000746(L=3),GO:0000747(L=3),GO:0000749(L=4),GO:0000754(L=6),GO:0000902(L=5),GO:0000904(L=5),GO:0001505(L=3),GO:0001525(L=4),GO:0001568(L=5),GO:0001569(L=6),GO:0001578(L=5),GO:0001763(L=4),GO:0001837(L=6),GO:0001932(L=7),GO:0001933(L=8),GO:0001944(L=5),GO:0002009(L=5),GO:0002028(L=8),GO:0002119(L=5),GO:0002164(L=4),GO:0002376(L=1),GO:0002520(L=5),GO:0002682(L=3),GO:0002761(L=7),GO:0002763(L=7),GO:0003001(L=-1),GO:0003006(L=2),GO:0003008(L=2),GO:0005975(L=3),GO:0005976(L=4),GO:0005977(L=4),GO:0006073(L=5),GO:0006091(L=3),GO:0006109(L=5),GO:0006112(L=4),GO:0006139(L=3),GO:0006259(L=4),GO:0006281(L=5),GO:0006302(L=7),GO:0006355(L=7),GO:0006357(L=8),GO:0006461(L=5),GO:0006464(L=5),GO:0006468(L=6),GO:0006469(L=7),GO:0006470(L=6),GO:0006508(L=4),GO:0006511(L=8),GO:0006605(L=6),GO:0006606(L=8),GO:0006611(L=6),GO:0006612(L=7),GO:0006725(L=3),GO:0006793(L=3),GO:0006796(L=4),GO:0006807(L=2),GO:0006810(L=3),GO:0006811(L=4),GO:0006812(L=5),GO:0006813(L=7),GO:0006814(L=7),GO:0006836(L=4),GO:0006873(L=5),GO:0006875(L=7),GO:0006883(L=8),GO:0006885(L=8),GO:0006886(L=5),GO:0006887(L=4),GO:0006913(L=6),GO:0006915(L=5),GO:0006950(L=2),GO:0006952(L=3),GO:0006974(L=4),GO:0006996(L=3),GO:0007009(L=4),GO:0007010(L=4),GO:0007017(L=3),GO:0007049(L=3),GO:0007113(L=5),GO:0007126(L=4),GO:0007140(L=4),GO:0007154(L=2),GO:0007155(L=2),GO:0007165(L=3),GO:0007166(L=4),GO:0007229(L=5),GO:0007264(L=5),GO:0007267(L=3),GO:0007268(L=7),GO:0007269(L=8),GO:0007275(L=3),GO:0007320(L=5),GO:0007321(L=7),GO:0007389(L=4),GO:0007507(L=5),GO:0007548(L=3),GO:0007618(L=3),GO:0007620(L=5),GO:0008104(L=3),GO:0008150(L=0),GO:0008152(L=1),GO:0008219(L=3),GO:0008284(L=5),GO:0008285(L=5),GO:0008406(L=4),GO:0008584(L=5),GO:0009056(L=2),GO:0009057(L=4),GO:0009268(L=3),GO:0009405(L=3),GO:0009628(L=2),GO:0009653(L=3),GO:0009791(L=4),GO:0009888(L=3),GO:0009889(L=4),GO:0009891(L=5),GO:0009892(L=4),GO:0009893(L=4),GO:0009966(L=4),GO:0009967(L=5),GO:0009968(L=5),GO:0009987(L=1),GO:0010033(L=3),GO:0010035(L=3),GO:0010038(L=4),GO:0010155(L=8),GO:0010447(L=4),GO:0010467(L=4),GO:0010468(L=5),GO:0010556(L=5),GO:0010557(L=6),GO:0010559(L=7),GO:0010560(L=7),GO:0010563(L=6),GO:0010604(L=5),GO:0010605(L=5),GO:0010608(L=6),GO:0010628(L=6),GO:0010646(L=4),GO:0010647(L=5),GO:0010648(L=5),GO:0010675(L=5),GO:0010921(L=8),GO:0010922(L=7),GO:0010923(L=7),GO:0010927(L=3),GO:0010959(L=7),GO:0012501(L=4),GO:0014031(L=6),GO:0014866(L=7),GO:0015031(L=4),GO:0015672(L=6),GO:0015980(L=3),GO:0016043(L=2),GO:0016192(L=4),GO:0016265(L=-1),GO:0016310(L=5),GO:0016311(L=5),GO:0016482(L=4),GO:0017038(L=4),GO:0017156(L=7),GO:0019219(L=5),GO:0019220(L=6),GO:0019222(L=3),GO:0019226(L=4),GO:0019236(L=4),GO:0019538(L=3),GO:0019722(L=6),GO:0019725(L=3),GO:0019932(L=5),GO:0019941(L=7),GO:0019953(L=2),GO:0022402(L=4),GO:0022406(L=3),GO:0022414(L=2),GO:0022607(L=3),GO:0022610(L=1),GO:0022898(L=6),GO:0023051(L=3),GO:0023052(L=1),GO:0023056(L=4),GO:0023057(L=4),GO:0023058(L=5),GO:0023061(L=4),GO:0030001(L=6),GO:0030003(L=6),GO:0030004(L=7),GO:0030029(L=3),GO:0030036(L=4),GO:0030097(L=7),GO:0030099(L=5),GO:0030154(L=4),GO:0030155(L=3),GO:0030163(L=4),GO:0030219(L=6),GO:0030239(L=6),GO:0030241(L=8),GO:0030323(L=6),GO:0030324(L=4),GO:0030431(L=3),GO:0030641(L=8),GO:0030852(L=8),GO:0030854(L=8),GO:0030855(L=5),GO:0030856(L=6),GO:0030858(L=6),GO:0031032(L=5),GO:0031033(L=5),GO:0031034(L=7),GO:0031122(L=4),GO:0031155(L=6),GO:0031156(L=6),GO:0031285(L=4),GO:0031287(L=6),GO:0031323(L=4),GO:0031324(L=5),GO:0031325(L=5),GO:0031326(L=5),GO:0031328(L=6),GO:0031396(L=9),GO:0031397(L=9),GO:0031399(L=6),GO:0031400(L=7),GO:0031401(L=7),GO:0031505(L=4),GO:0031647(L=3),GO:0031952(L=8),GO:0031953(L=9),GO:0032088(L=9),GO:0032101(L=4),GO:0032103(L=5),GO:0032104(L=5),GO:0032106(L=6),GO:0032107(L=6),GO:0032109(L=7),GO:0032268(L=5),GO:0032269(L=6),GO:0032270(L=6),GO:0032386(L=5),GO:0032387(L=6),GO:0032388(L=6),GO:0032409(L=5),GO:0032411(L=5),GO:0032412(L=7),GO:0032414(L=6),GO:0032415(L=7),GO:0032417(L=8),GO:0032501(L=1),GO:0032502(L=1),GO:0032504(L=2),GO:0032526(L=4),GO:0032879(L=3),GO:0032880(L=4),GO:0032940(L=3),GO:0032989(L=4),GO:0033036(L=2),GO:0033157(L=6),GO:0033365(L=5),GO:0033554(L=3),GO:0033628(L=4),GO:0033673(L=7),GO:0033993(L=4),GO:0034504(L=6),GO:0034613(L=4),GO:0034622(L=5),GO:0034641(L=3),GO:0034762(L=5),GO:0034765(L=6),GO:0035239(L=4),GO:0035295(L=4),GO:0035303(L=7),GO:0035556(L=4),GO:0035637(L=3),GO:0036211(L=4),GO:0040007(L=1),GO:0040008(L=3),GO:0040009(L=4),GO:0040010(L=5),GO:0040011(L=1),GO:0042127(L=4),GO:0042221(L=2),GO:0042306(L=7),GO:0042307(L=8),GO:0042308(L=8),GO:0042325(L=7),GO:0042326(L=8),GO:0042592(L=3),GO:0042692(L=5),GO:0042990(L=8),GO:0042991(L=9),GO:0042993(L=8),GO:0043085(L=4),GO:0043086(L=4),GO:0043170(L=3),GO:0043269(L=5),GO:0043412(L=4),GO:0043433(L=8),GO:0043549(L=8),GO:0043623(L=6),GO:0043632(L=5),GO:0043933(L=3),GO:0044042(L=5),GO:0044085(L=2),GO:0044092(L=3),GO:0044093(L=3),GO:0044237(L=2),GO:0044238(L=2),GO:0044248(L=3),GO:0044257(L=5),GO:0044260(L=3),GO:0044262(L=3),GO:0044264(L=4),GO:0044265(L=4),GO:0044267(L=4),GO:0044699(L=1),GO:0044700(L=2),GO:0044703(L=3),GO:0044706(L=2),GO:0044707(L=2),GO:0044710(L=2),GO:0044744(L=7),GO:0044763(L=2),GO:0044764(L=2),GO:0044765(L=3),GO:0044767(L=2),GO:0045056(L=4),GO:0045137(L=4),GO:0045184(L=4),GO:0045214(L=6),GO:0045229(L=3),GO:0045595(L=5),GO:0045597(L=5),GO:0045637(L=6),GO:0045639(L=6),GO:0045652(L=7),GO:0045654(L=7),GO:0045859(L=8),GO:0045893(L=8),GO:0045913(L=5),GO:0045927(L=4),GO:0045935(L=6),GO:0045936(L=7),GO:0045944(L=8),GO:0046483(L=3),GO:0046546(L=5),GO:0046661(L=4),GO:0046692(L=4),GO:0046822(L=7),GO:0046823(L=7),GO:0046824(L=7),GO:0046903(L=4),GO:0046907(L=3),GO:0048468(L=5),GO:0048513(L=4),GO:0048514(L=4),GO:0048518(L=3),GO:0048519(L=3),GO:0048522(L=4),GO:0048523(L=4),GO:0048534(L=3),GO:0048583(L=3),GO:0048584(L=4),GO:0048585(L=4),GO:0048608(L=5),GO:0048609(L=3),GO:0048610(L=-1),GO:0048646(L=3),GO:0048729(L=4),GO:0048731(L=4),GO:0048754(L=5),GO:0048762(L=5),GO:0048856(L=2),GO:0048863(L=5),GO:0048864(L=6),GO:0048869(L=3),GO:0048878(L=4),GO:0050789(L=2),GO:0050790(L=3),GO:0050793(L=3),GO:0050794(L=3),GO:0050801(L=5),GO:0050821(L=4),GO:0050848(L=6),GO:0050849(L=7),GO:0050850(L=7),GO:0050877(L=3),GO:0050896(L=1),GO:0051049(L=4),GO:0051050(L=4),GO:0051051(L=4),GO:0051090(L=7),GO:0051094(L=4),GO:0051128(L=4),GO:0051130(L=5),GO:0051146(L=6),GO:0051168(L=7),GO:0051169(L=4),GO:0051170(L=7),GO:0051171(L=4),GO:0051173(L=5),GO:0051174(L=5),GO:0051179(L=1),GO:0051222(L=6),GO:0051223(L=5),GO:0051224(L=6),GO:0051234(L=2),GO:0051239(L=3),GO:0051240(L=4),GO:0051246(L=5),GO:0051247(L=6),GO:0051248(L=6),GO:0051252(L=5),GO:0051254(L=6),GO:0051259(L=6),GO:0051321(L=3),GO:0051336(L=4),GO:0051338(L=4),GO:0051345(L=5),GO:0051346(L=5),GO:0051348(L=5),GO:0051453(L=9),GO:0051531(L=10),GO:0051532(L=9),GO:0051533(L=8),GO:0051592(L=5),GO:0051603(L=6),GO:0051604(L=5),GO:0051641(L=2),GO:0051649(L=3),GO:0051704(L=1),GO:0051716(L=2),GO:0055001(L=6),GO:0055002(L=7),GO:0055065(L=7),GO:0055067(L=7),GO:0055078(L=8),GO:0055080(L=6),GO:0055082(L=4),GO:0055114(L=3),GO:0060049(L=8),GO:0060050(L=8),GO:0060255(L=4),GO:0060341(L=4),GO:0060428(L=5),GO:0060429(L=4),GO:0060479(L=5),GO:0060485(L=4),GO:0060487(L=6),GO:0060541(L=5),GO:0060562(L=6),GO:0061024(L=3),GO:0061025(L=4),GO:0061061(L=3),GO:0061138(L=6),GO:0061458(L=5),GO:0065003(L=4),GO:0065007(L=1),GO:0065008(L=2),GO:0065009(L=2),GO:0070201(L=5),GO:0070271(L=3),GO:0070727(L=3),GO:0070884(L=7),GO:0070885(L=8),GO:0070886(L=8),GO:0070887(L=3),GO:0070925(L=4),GO:0071214(L=3),GO:0071241(L=4),GO:0071248(L=5),GO:0071277(L=6),GO:0071300(L=5),GO:0071310(L=4),GO:0071396(L=5),GO:0071444(L=5),GO:0071467(L=4),GO:0071468(L=5),GO:0071554(L=2),GO:0071555(L=3),GO:0071688(L=5),GO:0071702(L=4),GO:0071704(L=2),GO:0071822(L=4),GO:0071840(L=1),GO:0071852(L=3),GO:0072358(L=5),GO:0072359(L=5),GO:0072657(L=4),GO:0072659(L=6),GO:0072661(L=7),GO:0075260(L=5),GO:0075261(L=5),GO:0080090(L=4),GO:0080134(L=4),GO:0090002(L=7),GO:0090003(L=6),GO:0090004(L=7),GO:0090150(L=5),GO:0090304(L=4),GO:0090313(L=8),GO:0090314(L=8),GO:0090316(L=7),GO:0090317(L=7),GO:1900180(L=7),GO:1901360(L=3),GO:1901575(L=3),GO:1901700(L=3),GO:1901701(L=4),GO:1902105(L=6),GO:1902107(L=6),GO:1902305(L=9),GO:2000026(L=4),GO:2000112(L=6),GO:2000241(L=3),GO:2000243(L=4),GO:2000649(L=8),GO:2000651(L=8),GO:2001141(L=6),	GO:0000139(L=5),GO:0001726(L=3),GO:0005575(L=0),GO:0005622(L=3),GO:0005623(L=1),GO:0005634(L=5),GO:0005654(L=5),GO:0005737(L=4),GO:0005773(L=5),GO:0005783(L=4),GO:0005793(L=5),GO:0005794(L=4),GO:0005829(L=4),GO:0005856(L=5),GO:0005886(L=3),GO:0005955(L=4),GO:0008021(L=3),GO:0008287(L=3),GO:0009898(L=3),GO:0012505(L=3),GO:0015630(L=6),GO:0016020(L=1),GO:0016324(L=3),GO:0030016(L=6),GO:0030017(L=6),GO:0030027(L=3),GO:0030133(L=5),GO:0030135(L=6),GO:0030136(L=7),GO:0030175(L=5),GO:0031090(L=3),GO:0031252(L=3),GO:0031253(L=3),GO:0031256(L=3),GO:0031410(L=4),GO:0031974(L=1),GO:0031981(L=6),GO:0031982(L=3),GO:0032587(L=4),GO:0032991(L=1),GO:0042383(L=4),GO:0042995(L=3),GO:0043226(L=1),GO:0043227(L=2),GO:0043228(L=2),GO:0043229(L=3),GO:0043231(L=4),GO:0043232(L=3),GO:0043233(L=2),GO:0043234(L=2),GO:0043292(L=5),GO:0044422(L=2),GO:0044424(L=3),GO:0044425(L=2),GO:0044428(L=5),GO:0044431(L=5),GO:0044444(L=4),GO:0044446(L=3),GO:0044449(L=5),GO:0044456(L=2),GO:0044459(L=3),GO:0044463(L=3),GO:0044464(L=2),GO:0045177(L=3),GO:0045202(L=1),GO:0055120(L=6),GO:0070013(L=3),GO:0071944(L=3),	GO:0000166(L=3),GO:0000287(L=5),GO:0001071(L=1),GO:0001882(L=3),GO:0001883(L=4),GO:0003674(L=0),GO:0003676(L=3),GO:0003677(L=4),GO:0003700(L=2),GO:0003824(L=1),GO:0004221(L=-1),GO:0004672(L=5),GO:0004674(L=6),GO:0004721(L=6),GO:0004722(L=7),GO:0004723(L=8),GO:0004857(L=3),GO:0004860(L=5),GO:0005215(L=1),GO:0005488(L=1),GO:0005509(L=5),GO:0005515(L=2),GO:0005516(L=3),GO:0005524(L=7),GO:0005543(L=3),GO:0008017(L=5),GO:0008092(L=3),GO:0008233(L=3),GO:0008234(L=5),GO:0008270(L=6),GO:0008289(L=2),GO:0008597(L=5),GO:0015459(L=4),GO:0015631(L=4),GO:0016174(L=5),GO:0016247(L=2),GO:0016301(L=4),GO:0016491(L=2),GO:0016627(L=3),GO:0016628(L=4),GO:0016651(L=3),GO:0016740(L=2),GO:0016772(L=3),GO:0016773(L=4),GO:0016787(L=2),GO:0016788(L=3),GO:0016790(L=4),GO:0016791(L=5),GO:0017076(L=4),GO:0019207(L=3),GO:0019208(L=3),GO:0019210(L=4),GO:0019212(L=4),GO:0019887(L=4),GO:0019888(L=4),GO:0019899(L=3),GO:0019900(L=4),GO:0019904(L=3),GO:0030234(L=2),GO:0030554(L=5),GO:0032440(L=5),GO:0032549(L=4),GO:0032550(L=5),GO:0032553(L=3),GO:0032555(L=4),GO:0032559(L=6),GO:0035639(L=4),GO:0036094(L=2),GO:0042578(L=4),GO:0042802(L=3),GO:0042803(L=4),GO:0043167(L=2),GO:0043168(L=3),GO:0043169(L=3),GO:0043495(L=3),GO:0043565(L=5),GO:0046872(L=4),GO:0046914(L=5),GO:0046983(L=3),GO:0048306(L=3),GO:0050664(L=4),GO:0070011(L=4),GO:0097159(L=2),GO:1901265(L=3),GO:1901363(L=2),	PFAM (efhand), SMART (EFh)
EHI_106680A_R0	QTN25_003087	UniRef90_A0A0A1TUZ8	51	259	123	2	59	317	25	279	1.96e-70	80.9	UniRef90_A0A0A1TUZ8 Methyltransferase, putative n=1 Tax=Entamoeba invadens IP1 TaxID=370355 RepID=A0A0A1TUZ8_ENTIV			/home/vagrant/shared/result/20230224_nanopore_reproduce/entap/entap_outfiles/similarity_search/DIAMOND/blastp_PROTEINS_final_uniref90.out	No	No	5759.rna_EHI_106680-1	4.55e-71	227	TRMT10A	Eukaryotes	euNOG[57]	11JE4@NOG,KOG2967@euNOG	tRNA methyltransferase 10 homolog	3013	GO:0001510(L=4),GO:0006139(L=3),GO:0006396(L=5),GO:0006399(L=7),GO:0006400(L=8),GO:0006725(L=3),GO:0006807(L=2),GO:0008033(L=7),GO:0008150(L=0),GO:0008152(L=1),GO:0009116(L=4),GO:0009119(L=5),GO:0009451(L=5),GO:0009987(L=1),GO:0010467(L=4),GO:0010876(L=3),GO:0016070(L=4),GO:0019915(L=4),GO:0030488(L=9),GO:0032259(L=2),GO:0033036(L=2),GO:0034470(L=7),GO:0034641(L=3),GO:0034660(L=5),GO:0042278(L=5),GO:0043170(L=3),GO:0043412(L=4),GO:0043414(L=3),GO:0044237(L=2),GO:0044238(L=2),GO:0044260(L=3),GO:0044281(L=3),GO:0044710(L=2),GO:0046128(L=7),GO:0046483(L=3),GO:0051179(L=1),GO:0055086(L=3),GO:0071704(L=2),GO:0072521(L=4),GO:0080179(L=8),GO:0090304(L=4),GO:1901068(L=7),GO:1901135(L=3),GO:1901360(L=3),GO:1901564(L=3),GO:1901657(L=3),	GO:0005575(L=0),GO:0005576(L=1),GO:0005615(L=3),GO:0005622(L=3),GO:0005623(L=1),GO:0005634(L=5),GO:0005730(L=5),GO:0005737(L=4),GO:0031974(L=1),GO:0031981(L=6),GO:0043226(L=1),GO:0043227(L=2),GO:0043228(L=2),GO:0043229(L=3),GO:0043231(L=4),GO:0043232(L=3),GO:0043233(L=2),GO:0044421(L=2),GO:0044422(L=2),GO:0044424(L=3),GO:0044428(L=5),GO:0044446(L=3),GO:0044464(L=2),GO:0070013(L=3),	GO:0003674(L=0),GO:0003824(L=1),GO:0008168(L=4),GO:0008173(L=5),GO:0008175(L=6),GO:0008757(L=5),GO:0009019(L=8),GO:0016423(L=6),GO:0016740(L=2),GO:0016741(L=3),GO:0016787(L=2),GO:0052905(L=8),	PFAM (tRNA_m1G_MT), SMART (COIL)
EHI_106690A_R0	QTN25_003008	UniRef90_B0EST1	53.9	434	192	5	1	429	24	454	1.91e-150	99.8	UniRef90_B0EST1 Uncharacterized protein n=10 Tax=Entamoeba TaxID=5758 RepID=B0EST1_ENTDS			/home/vagrant/shared/result/20230224_nanopore_reproduce/entap/entap_outfiles/similarity_search/DIAMOND/blastp_PROTEINS_final_uniref90.out	No	No	5759.rna_EHI_106690-1	2.08e-152	444	DNPEP	Eukaryotes	euNOG[57]	COG1362@NOG,KOG2596@euNOG	aspartyl aminopeptidase		GO:0006457(L=2),GO:0006508(L=4),GO:0006518(L=4),GO:0006807(L=2),GO:0007039(L=6),GO:0008150(L=0),GO:0008152(L=1),GO:0009056(L=2),GO:0009057(L=4),GO:0009987(L=1),GO:0019538(L=3),GO:0030163(L=4),GO:0034641(L=3),GO:0043170(L=3),GO:0043603(L=4),GO:0044237(L=2),GO:0044238(L=2),GO:0044248(L=3),GO:0044257(L=5),GO:0044260(L=3),GO:0044265(L=4),GO:0044267(L=4),GO:0061077(L=3),GO:0071704(L=2),GO:1901564(L=3),GO:1901575(L=3),	GO:0000322(L=6),GO:0000323(L=6),GO:0000324(L=7),GO:0000328(L=7),GO:0005575(L=0),GO:0005576(L=1),GO:0005622(L=3),GO:0005623(L=1),GO:0005737(L=4),GO:0005773(L=5),GO:0005775(L=5),GO:0005829(L=4),GO:0005840(L=5),GO:0030529(L=4),GO:0031974(L=1),GO:0032991(L=1),GO:0043226(L=1),GO:0043227(L=2),GO:0043228(L=2),GO:0043229(L=3),GO:0043231(L=4),GO:0043232(L=3),GO:0043233(L=2),GO:0044422(L=2),GO:0044424(L=3),GO:0044437(L=5),GO:0044444(L=4),GO:0044446(L=3),GO:0044464(L=2),GO:0070013(L=3),	GO:0000166(L=3),GO:0001882(L=3),GO:0001883(L=4),GO:0003674(L=0),GO:0003676(L=3),GO:0003677(L=4),GO:0003723(L=4),GO:0003725(L=5),GO:0003824(L=1),GO:0004177(L=6),GO:0005488(L=1),GO:0005515(L=2),GO:0005524(L=7),GO:0008233(L=3),GO:0008235(L=6),GO:0008237(L=5),GO:0008238(L=5),GO:0008270(L=6),GO:0016462(L=5),GO:0016740(L=2),GO:0016746(L=3),GO:0016787(L=2),GO:0016817(L=3),GO:0016818(L=4),GO:0017076(L=4),GO:0017111(L=6),GO:0030554(L=5),GO:0032549(L=4),GO:0032550(L=5),GO:0032553(L=3),GO:0032555(L=4),GO:0032559(L=6),GO:0035639(L=4),GO:0036094(L=2),GO:0042802(L=3),GO:0043167(L=2),GO:0043168(L=3),GO:0043169(L=3),GO:0046872(L=4),GO:0046914(L=5),GO:0070006(L=7),GO:0070011(L=4),GO:0097159(L=2),GO:1901265(L=3),GO:1901363(L=2),	PFAM (Peptidase_M18, Peptidase_M42)
EHI_107010A_R0	QTN25_005184	UniRef90_C4M142	56.2	703	289	8	1	693	1	694	3.82e-250	99.7	UniRef90_C4M142 N-system amino acid transporter 1, putative n=7 Tax=Entamoeba TaxID=5758 RepID=C4M142_ENTHI			/home/vagrant/shared/result/20230224_nanopore_reproduce/entap/entap_outfiles/similarity_search/DIAMOND/blastp_PROTEINS_final_uniref90.out	No	No	5759.rna_EHI_190460-1	3.3e-216	627	SLC38A9	Eukaryotes	euNOG[57]	COG0814@NOG,KOG1305@euNOG	Solute carrier family 38 member		GO:0006464(L=5),GO:0006468(L=6),GO:0006793(L=3),GO:0006796(L=4),GO:0006810(L=3),GO:0006811(L=4),GO:0006812(L=5),GO:0006814(L=7),GO:0006820(L=5),GO:0006865(L=5),GO:0008150(L=0),GO:0008152(L=1),GO:0009987(L=1),GO:0015672(L=6),GO:0015711(L=5),GO:0015849(L=4),GO:0016310(L=5),GO:0019538(L=3),GO:0030001(L=6),GO:0036211(L=4),GO:0043170(L=3),GO:0043412(L=4),GO:0044237(L=2),GO:0044238(L=2),GO:0044260(L=3),GO:0044267(L=4),GO:0044699(L=1),GO:0044765(L=3),GO:0046942(L=7),GO:0051179(L=1),GO:0051234(L=2),GO:0071702(L=4),GO:0071704(L=2),GO:0071705(L=4),	GO:0005575(L=0),GO:0016020(L=1),GO:0016021(L=4),GO:0031224(L=3),GO:0044425(L=2),	GO:0000166(L=3),GO:0001882(L=3),GO:0001883(L=4),GO:0003674(L=0),GO:0003824(L=1),GO:0004672(L=5),GO:0004674(L=6),GO:0005488(L=1),GO:0005524(L=7),GO:0016301(L=4),GO:0016740(L=2),GO:0016772(L=3),GO:0016773(L=4),GO:0017076(L=4),GO:0030554(L=5),GO:0032549(L=4),GO:0032550(L=5),GO:0032553(L=3),GO:0032555(L=4),GO:0032559(L=6),GO:0035639(L=4),GO:0036094(L=2),GO:0043167(L=2),GO:0043168(L=3),GO:0097159(L=2),GO:1901265(L=3),GO:1901363(L=2),	PFAM (Aa_trans, Trp_Tyr_perm), SMART (TRANS, COIL)
EHI_107010A_R1	QTN25_004544	UniRef90_C4M142	51.1	773	285	11	1	760	1	693	1.24e-248	99.6	UniRef90_C4M142 N-system amino acid transporter 1, putative n=7 Tax=Entamoeba TaxID=5758 RepID=C4M142_ENTHI			/home/vagrant/shared/result/20230224_nanopore_reproduce/entap/entap_outfiles/similarity_search/DIAMOND/blastp_PROTEINS_final_uniref90.out	No	No	5759.rna_EHI_190460-1	1.71e-231	669	SLC38A9	Eukaryotes	euNOG[57]	COG0814@NOG,KOG1305@euNOG	Solute carrier family 38 member		GO:0006464(L=5),GO:0006468(L=6),GO:0006793(L=3),GO:0006796(L=4),GO:0006810(L=3),GO:0006811(L=4),GO:0006812(L=5),GO:0006814(L=7),GO:0006820(L=5),GO:0006865(L=5),GO:0008150(L=0),GO:0008152(L=1),GO:0009987(L=1),GO:0015672(L=6),GO:0015711(L=5),GO:0015849(L=4),GO:0016310(L=5),GO:0019538(L=3),GO:0030001(L=6),GO:0036211(L=4),GO:0043170(L=3),GO:0043412(L=4),GO:0044237(L=2),GO:0044238(L=2),GO:0044260(L=3),GO:0044267(L=4),GO:0044699(L=1),GO:0044765(L=3),GO:0046942(L=7),GO:0051179(L=1),GO:0051234(L=2),GO:0071702(L=4),GO:0071704(L=2),GO:0071705(L=4),	GO:0005575(L=0),GO:0016020(L=1),GO:0016021(L=4),GO:0031224(L=3),GO:0044425(L=2),	GO:0000166(L=3),GO:0001882(L=3),GO:0001883(L=4),GO:0003674(L=0),GO:0003824(L=1),GO:0004672(L=5),GO:0004674(L=6),GO:0005488(L=1),GO:0005524(L=7),GO:0016301(L=4),GO:0016740(L=2),GO:0016772(L=3),GO:0016773(L=4),GO:0017076(L=4),GO:0030554(L=5),GO:0032549(L=4),GO:0032550(L=5),GO:0032553(L=3),GO:0032555(L=4),GO:0032559(L=6),GO:0035639(L=4),GO:0036094(L=2),GO:0043167(L=2),GO:0043168(L=3),GO:0097159(L=2),GO:1901265(L=3),GO:1901363(L=2),	PFAM (Aa_trans, Trp_Tyr_perm), SMART (TRANS, COIL)
EHI_107010A_R2	QTN25_005601	UniRef90_C4M142	50.5	664	206	7	32	657	116	694	4.75e-208	95	UniRef90_C4M142 N-system amino acid transporter 1, putative n=7 Tax=Entamoeba TaxID=5758 RepID=C4M142_ENTHI			/home/vagrant/shared/result/20230224_nanopore_reproduce/entap/entap_outfiles/similarity_search/DIAMOND/blastp_PROTEINS_final_uniref90.out	No	No	5759.rna_EHI_190460-1	5.92e-180	533	SLC38A9	Eukaryotes	euNOG[57]	COG0814@NOG,KOG1305@euNOG	Solute carrier family 38 member		GO:0006464(L=5),GO:0006468(L=6),GO:0006793(L=3),GO:0006796(L=4),GO:0006810(L=3),GO:0006811(L=4),GO:0006812(L=5),GO:0006814(L=7),GO:0006820(L=5),GO:0006865(L=5),GO:0008150(L=0),GO:0008152(L=1),GO:0009987(L=1),GO:0015672(L=6),GO:0015711(L=5),GO:0015849(L=4),GO:0016310(L=5),GO:0019538(L=3),GO:0030001(L=6),GO:0036211(L=4),GO:0043170(L=3),GO:0043412(L=4),GO:0044237(L=2),GO:0044238(L=2),GO:0044260(L=3),GO:0044267(L=4),GO:0044699(L=1),GO:0044765(L=3),GO:0046942(L=7),GO:0051179(L=1),GO:0051234(L=2),GO:0071702(L=4),GO:0071704(L=2),GO:0071705(L=4),	GO:0005575(L=0),GO:0016020(L=1),GO:0016021(L=4),GO:0031224(L=3),GO:0044425(L=2),	GO:0000166(L=3),GO:0001882(L=3),GO:0001883(L=4),GO:0003674(L=0),GO:0003824(L=1),GO:0004672(L=5),GO:0004674(L=6),GO:0005488(L=1),GO:0005524(L=7),GO:0016301(L=4),GO:0016740(L=2),GO:0016772(L=3),GO:0016773(L=4),GO:0017076(L=4),GO:0030554(L=5),GO:0032549(L=4),GO:0032550(L=5),GO:0032553(L=3),GO:0032555(L=4),GO:0032559(L=6),GO:0035639(L=4),GO:0036094(L=2),GO:0043167(L=2),GO:0043168(L=3),GO:0097159(L=2),GO:1901265(L=3),GO:1901363(L=2),	PFAM (Aa_trans, Trp_Tyr_perm), SMART (TRANS, COIL)
EHI_107020A_R0	QTN25_005185																		5759.rna_EHI_107020-1	1.89e-28	115	LYAR	Ancestor	NOG[107]	1081U@NOG	Ly1 antibody reactive homolog (mouse)		GO:0008150(L=0),	GO:0005575(L=0),GO:0005622(L=3),GO:0005623(L=1),GO:0005634(L=5),GO:0005730(L=5),GO:0031974(L=1),GO:0031981(L=6),GO:0043226(L=1),GO:0043227(L=2),GO:0043228(L=2),GO:0043229(L=3),GO:0043231(L=4),GO:0043232(L=3),GO:0043233(L=2),GO:0044422(L=2),GO:0044424(L=3),GO:0044428(L=5),GO:0044446(L=3),GO:0044464(L=2),GO:0070013(L=3),	GO:0000166(L=3),GO:0003674(L=0),GO:0003676(L=3),GO:0003677(L=4),GO:0005488(L=1),GO:0008270(L=6),GO:0036094(L=2),GO:0043167(L=2),GO:0043169(L=3),GO:0046872(L=4),GO:0046914(L=5),GO:0097159(L=2),GO:1901265(L=3),GO:1901363(L=2),	PFAM (zf-LYAR), SMART (COIL, ZnF_C2H2, ZnF_U1)
EHI_107020A_R2	QTN25_009059
EHI_107030A_R0	QTN25_005770	UniRef90_C4M144	52.5	1046	482	6	1	1037	1	1040	0	100	UniRef90_C4M144 Uncharacterized protein n=8 Tax=Entamoeba TaxID=5758 RepID=C4M144_ENTHI			/home/vagrant/shared/result/20230224_nanopore_reproduce/entap/entap_outfiles/similarity_search/DIAMOND/blastp_PROTEINS_final_uniref90.out	No	No	5759.rna_EHI_107030-1	0	1045	KIAA1033	Eukaryotes	euNOG[57]	0XRKB@NOG,KOG3578@euNOG	kiaa1033		GO:0006810(L=3),GO:0008150(L=0),GO:0009987(L=1),GO:0016197(L=4),GO:0044699(L=1),GO:0044763(L=2),GO:0044765(L=3),GO:0046907(L=3),GO:0051179(L=1),GO:0051234(L=2),GO:0051641(L=2),GO:0051649(L=3),	GO:0005575(L=0),GO:0005622(L=3),GO:0005623(L=1),GO:0005737(L=4),GO:0005768(L=5),GO:0032991(L=1),GO:0043226(L=1),GO:0043227(L=2),GO:0043229(L=3),GO:0043231(L=4),GO:0043234(L=2),GO:0044424(L=3),GO:0044444(L=4),GO:0044464(L=2),GO:0071203(L=5),		SMART (COIL)
EHI_107040A_R0	QTN25_000077	UniRef90_A0A5K1TVT8	61.5	273	104	1	1	272	1	273	1.25e-89	99.6	UniRef90_A0A5K1TVT8 t-SNARE coiled-coil homology domain-containing protein n=8 Tax=Entamoeba TaxID=5758 RepID=A0A5K1TVT8_ENTHI			/home/vagrant/shared/result/20230224_nanopore_reproduce/entap/entap_outfiles/similarity_search/DIAMOND/blastp_PROTEINS_final_uniref90.out	No	Yes	5759.rna_EHI_107040-1	8.46e-91	276		Eukaryotes	euNOG[57]	0J6HI@euNOG,0XZ1U@NOG	NA	4130	GO:0006810(L=3),GO:0008150(L=0),GO:0016192(L=4),GO:0051179(L=1),GO:0051234(L=2),	GO:0005575(L=0),GO:0016020(L=1),		PFAM (SNARE), SMART (COIL, TRANS)
EHI_107040A_R1	QTN25_009582	UniRef90_A0A5K1TVT8	58.6	273	100	2	1	260	1	273	1.06e-77	99.6	UniRef90_A0A5K1TVT8 t-SNARE coiled-coil homology domain-containing protein n=8 Tax=Entamoeba TaxID=5758 RepID=A0A5K1TVT8_ENTHI			/home/vagrant/shared/result/20230224_nanopore_reproduce/entap/entap_outfiles/similarity_search/DIAMOND/blastp_PROTEINS_final_uniref90.out	No	Yes	370354.XP_001736471.1	1.29e-79	247		Eukaryotes	euNOG[57]	0JNEM@euNOG,0XZ1U@NOG	NA	4130				PFAM (SNARE), SMART (COIL, TRANS)
EHI_107050A_R0	QTN25_009580	UniRef90_C4M146	53.7	123	56	1	1	123	1	122	1.18e-37	98.4	UniRef90_C4M146 CBM20 domain-containing protein n=8 Tax=Entamoeba TaxID=5758 RepID=C4M146_ENTHI			/home/vagrant/shared/result/20230224_nanopore_reproduce/entap/entap_outfiles/similarity_search/DIAMOND/blastp_PROTEINS_final_uniref90.out	No	Yes	411477.PARMER_01311	2.5e-07	54.7	MALQ	Bacteria	bactNOG[38]	05BTH@bacteNOG,08H3U@bactNOG,09SNE@bctoNOG,COG1640@NOG	4-alpha-glucanotransferase	5001100	GO:0005975(L=3),GO:0005976(L=4),GO:0005977(L=4),GO:0006073(L=5),GO:0006091(L=3),GO:0006112(L=4),GO:0008150(L=0),GO:0008152(L=1),GO:0009987(L=1),GO:0015980(L=3),GO:0043170(L=3),GO:0044042(L=5),GO:0044237(L=2),GO:0044238(L=2),GO:0044260(L=3),GO:0044262(L=3),GO:0044264(L=4),GO:0044710(L=2),GO:0055114(L=3),GO:0071704(L=2),		GO:0001871(L=2),GO:0003674(L=0),GO:0003824(L=1),GO:0004133(L=2),GO:0004134(L=3),GO:0005488(L=1),GO:0016740(L=2),GO:0016757(L=3),GO:0016758(L=4),GO:0016853(L=2),GO:0016866(L=3),GO:0030246(L=2),GO:0030247(L=3),GO:0043167(L=2),GO:0043169(L=3),GO:0047470(L=4),GO:2001070(L=4),	PFAM (CBM_20, Glyco_hydro_77, Alpha-amylase), SMART (CBM_2)
EHI_107050A_R2	QTN25_000075	UniRef90_C4M146	51.6	64	31	0	20	83	59	122	5.08e-16	75.3	UniRef90_C4M146 CBM20 domain-containing protein n=8 Tax=Entamoeba TaxID=5758 RepID=C4M146_ENTHI			/home/vagrant/shared/result/20230224_nanopore_reproduce/entap/entap_outfiles/similarity_search/DIAMOND/blastp_PROTEINS_final_uniref90.out	No	Yes
EHI_107070A_R0	QTN25_009494	UniRef90_B0EDW5	52.7	624	289	3	1	620	1	622	1.26e-244	100	UniRef90_B0EDW5 Lactamase_B domain-containing protein n=8 Tax=Entamoeba TaxID=5758 RepID=B0EDW5_ENTDS			/home/vagrant/shared/result/20230224_nanopore_reproduce/entap/entap_outfiles/similarity_search/DIAMOND/blastp_PROTEINS_final_uniref90.out	No	Yes	370354.XP_001736474.1	8.53e-246	697		Eukaryotes	euNOG[57]	0IGUP@euNOG,COG2015@NOG	Beta-lactamase domain-containing protein		GO:0006082(L=3),GO:0006790(L=3),GO:0006805(L=5),GO:0008150(L=0),GO:0008152(L=1),GO:0009056(L=2),GO:0009410(L=3),GO:0009987(L=1),GO:0016999(L=4),GO:0017001(L=4),GO:0017144(L=3),GO:0018909(L=6),GO:0042221(L=2),GO:0043436(L=4),GO:0044237(L=2),GO:0044248(L=3),GO:0044281(L=3),GO:0044699(L=1),GO:0044710(L=2),GO:0044763(L=2),GO:0050896(L=1),GO:0051716(L=2),GO:0070887(L=3),GO:0071466(L=4),GO:0071704(L=2),	GO:0005575(L=0),	GO:0003674(L=0),GO:0003824(L=1),GO:0004065(L=5),GO:0005488(L=1),GO:0005496(L=3),GO:0008270(L=6),GO:0008289(L=2),GO:0008484(L=4),GO:0008800(L=5),GO:0016787(L=2),GO:0016788(L=3),GO:0016810(L=3),GO:0016812(L=4),GO:0018741(L=5),GO:0032934(L=4),GO:0036094(L=2),GO:0043167(L=2),GO:0043169(L=3),GO:0043178(L=3),GO:0046872(L=4),GO:0046914(L=5),GO:0097159(L=2),	PFAM (Lactamase_B, SCP2), SMART (Lactamase_B, SIGNAL)
EHI_107080A_R0	QTN25_006099	UniRef90_C4M149	38.6	884	506	4	1	848	1	883	6.14e-205	99.9	UniRef90_C4M149 Uncharacterized protein n=8 Tax=Entamoeba TaxID=5758 RepID=C4M149_ENTHI			/home/vagrant/shared/result/20230224_nanopore_reproduce/entap/entap_outfiles/similarity_search/DIAMOND/blastp_PROTEINS_final_uniref90.out	No	No	5759.rna_EHI_166900-1	1.22e-32	143	TNPO3	Eukaryotes	euNOG[57]	0XRKT@NOG,KOG2081@euNOG	transportin 3		GO:0006139(L=3),GO:0006259(L=4),GO:0006281(L=5),GO:0006403(L=3),GO:0006404(L=7),GO:0006405(L=7),GO:0006406(L=6),GO:0006605(L=6),GO:0006606(L=8),GO:0006609(L=9),GO:0006725(L=3),GO:0006807(L=2),GO:0006810(L=3),GO:0006886(L=5),GO:0006913(L=6),GO:0006950(L=2),GO:0006974(L=4),GO:0007049(L=3),GO:0007275(L=3),GO:0007399(L=5),GO:0008104(L=3),GO:0008150(L=0),GO:0008152(L=1),GO:0009790(L=4),GO:0009792(L=5),GO:0009987(L=1),GO:0010468(L=5),GO:0015031(L=4),GO:0015931(L=5),GO:0016482(L=4),GO:0017038(L=4),GO:0019219(L=5),GO:0019222(L=3),GO:0022008(L=5),GO:0030154(L=4),GO:0031323(L=4),GO:0032501(L=1),GO:0032502(L=1),GO:0033036(L=2),GO:0033365(L=5),GO:0033554(L=3),GO:0034504(L=6),GO:0034613(L=4),GO:0034641(L=3),GO:0035048(L=9),GO:0043170(L=3),GO:0043484(L=8),GO:0044237(L=2),GO:0044238(L=2),GO:0044260(L=3),GO:0044699(L=1),GO:0044707(L=2),GO:0044744(L=7),GO:0044763(L=2),GO:0044765(L=3),GO:0044767(L=2),GO:0045184(L=4),GO:0046483(L=3),GO:0046907(L=3),GO:0048024(L=8),GO:0048731(L=4),GO:0048856(L=2),GO:0048869(L=3),GO:0050657(L=6),GO:0050658(L=5),GO:0050684(L=8),GO:0050789(L=2),GO:0050794(L=3),GO:0050896(L=1),GO:0051028(L=6),GO:0051031(L=6),GO:0051168(L=7),GO:0051169(L=4),GO:0051170(L=7),GO:0051171(L=4),GO:0051179(L=1),GO:0051234(L=2),GO:0051236(L=4),GO:0051252(L=5),GO:0051641(L=2),GO:0051649(L=3),GO:0051716(L=2),GO:0055085(L=4),GO:0060255(L=4),GO:0065007(L=1),GO:0070727(L=3),GO:0071702(L=4),GO:0071704(L=2),GO:0071705(L=4),GO:0080090(L=4),GO:0090304(L=4),GO:1901360(L=3),	GO:0005575(L=0),GO:0005622(L=3),GO:0005623(L=1),GO:0005634(L=5),GO:0005635(L=4),GO:0005643(L=5),GO:0005737(L=4),GO:0005829(L=4),GO:0012505(L=3),GO:0016020(L=1),GO:0016021(L=4),GO:0031224(L=3),GO:0031967(L=3),GO:0031974(L=1),GO:0031975(L=3),GO:0031981(L=6),GO:0032991(L=1),GO:0034399(L=5),GO:0043226(L=1),GO:0043227(L=2),GO:0043229(L=3),GO:0043231(L=4),GO:0043233(L=2),GO:0043234(L=2),GO:0044422(L=2),GO:0044424(L=3),GO:0044425(L=2),GO:0044428(L=5),GO:0044444(L=4),GO:0044446(L=3),GO:0044464(L=2),GO:0046930(L=4),GO:0070013(L=3),	GO:0003674(L=0),GO:0003676(L=3),GO:0003677(L=4),GO:0004872(L=2),GO:0005048(L=4),GO:0005215(L=1),GO:0005488(L=1),GO:0005515(L=2),GO:0008139(L=5),GO:0008270(L=6),GO:0008320(L=4),GO:0008536(L=7),GO:0008565(L=3),GO:0017016(L=6),GO:0019899(L=3),GO:0022857(L=2),GO:0022884(L=4),GO:0022891(L=3),GO:0022892(L=2),GO:0031267(L=5),GO:0033218(L=2),GO:0042277(L=3),GO:0043167(L=2),GO:0043169(L=3),GO:0046872(L=4),GO:0046914(L=5),GO:0051020(L=4),GO:0097159(L=2),GO:1901363(L=2),	PFAM (Xpo1, IBN_N), SMART (IBN_N)
EHI_107090A_R2	QTN25_006098	UniRef90_B0EDW7	35.7	140	89	1	91	230	125	263	3.07e-15	59.6	UniRef90_B0EDW7 Smr domain-containing protein n=9 Tax=Entamoeba TaxID=5758 RepID=B0EDW7_ENTDS			/home/vagrant/shared/result/20230224_nanopore_reproduce/entap/entap_outfiles/similarity_search/DIAMOND/blastp_PROTEINS_final_uniref90.out	No	Yes
EHI_107100A_R0	QTN25_006100	UniRef90_B0EDW9	36.2	221	118	6	5	206	6	222	1.6e-21	98.1	UniRef90_B0EDW9 Uncharacterized protein n=8 Tax=Entamoeba TaxID=5758 RepID=B0EDW9_ENTDS			/home/vagrant/shared/result/20230224_nanopore_reproduce/entap/entap_outfiles/similarity_search/DIAMOND/blastp_PROTEINS_final_uniref90.out	No	No
EHI_107110A_R0	QTN25_000074	UniRef90_A0A0A1U261	45	171	90	1	13	183	14	180	5.98e-44	89.1	UniRef90_A0A0A1U261 Uncharacterized protein n=1 Tax=Entamoeba invadens IP1 TaxID=370355 RepID=A0A0A1U261_ENTIV			/home/vagrant/shared/result/20230224_nanopore_reproduce/entap/entap_outfiles/similarity_search/DIAMOND/blastp_PROTEINS_final_uniref90.out	No	No
EHI_107120A_R0	QTN25_000326	UniRef90_C4M153	39.4	279	144	6	1	258	102	376	3.2e-47	88.4	UniRef90_C4M153 RNA recognition motif domain containing protein n=8 Tax=Entamoeba TaxID=5758 RepID=C4M153_ENTHI			/home/vagrant/shared/result/20230224_nanopore_reproduce/entap/entap_outfiles/similarity_search/DIAMOND/blastp_PROTEINS_final_uniref90.out	No	Yes	370354.XP_001736480.1	3.38e-50	176		Ancestor	NOG[107]	0XP7S@NOG	ELAV (embryonic lethal, abnormal vision, Drosophila)-like				GO:0000166(L=3),GO:0003674(L=0),GO:0003676(L=3),GO:0003723(L=4),GO:0005488(L=1),GO:0036094(L=2),GO:0097159(L=2),GO:1901265(L=3),GO:1901363(L=2),	PFAM (RRM_1), SMART (RRM)
EHI_107130A_R0	QTN25_009586
EHI_107140A_R0	QTN25_006102	UniRef90_B0EDX3	70.9	175	51	0	1	175	1	175	2.46e-84	100	UniRef90_B0EDX3 Rab6, putative n=8 Tax=Entamoeba TaxID=5758 RepID=B0EDX3_ENTDS			/home/vagrant/shared/result/20230224_nanopore_reproduce/entap/entap_outfiles/similarity_search/DIAMOND/blastp_PROTEINS_final_uniref90.out	No	No	5759.rna_EHI_107140-1	2.88e-86	257	RAB6B	Eukaryotes	euNOG[57]	0XPBI@NOG,KOG0094@euNOG	member RAS oncogene family		GO:0000003(L=1),GO:0000042(L=8),GO:0000226(L=4),GO:0000301(L=7),GO:0000578(L=6),GO:0000902(L=5),GO:0000904(L=5),GO:0001654(L=7),GO:0001745(L=6),GO:0001751(L=8),GO:0001754(L=7),GO:0001775(L=3),GO:0003002(L=5),GO:0003006(L=2),GO:0003008(L=2),GO:0006139(L=3),GO:0006140(L=6),GO:0006152(L=7),GO:0006163(L=5),GO:0006184(L=-1),GO:0006195(L=7),GO:0006403(L=3),GO:0006464(L=5),GO:0006479(L=4),GO:0006508(L=4),GO:0006605(L=6),GO:0006725(L=3),GO:0006753(L=4),GO:0006793(L=3),GO:0006796(L=4),GO:0006807(L=2),GO:0006810(L=3),GO:0006886(L=5),GO:0006887(L=4),GO:0006890(L=6),GO:0006891(L=6),GO:0006915(L=5),GO:0006928(L=3),GO:0006935(L=3),GO:0006950(L=2),GO:0006952(L=3),GO:0006970(L=3),GO:0006996(L=3),GO:0007010(L=4),GO:0007017(L=3),GO:0007018(L=4),GO:0007028(L=3),GO:0007049(L=3),GO:0007154(L=2),GO:0007163(L=3),GO:0007165(L=3),GO:0007264(L=5),GO:0007265(L=6),GO:0007267(L=3),GO:0007268(L=7),GO:0007275(L=3),GO:0007276(L=3),GO:0007281(L=4),GO:0007292(L=5),GO:0007293(L=5),GO:0007308(L=5),GO:0007309(L=4),GO:0007314(L=8),GO:0007315(L=5),GO:0007316(L=5),GO:0007338(L=5),GO:0007343(L=5),GO:0007350(L=6),GO:0007351(L=7),GO:0007389(L=4),GO:0007399(L=5),GO:0007409(L=7),GO:0007411(L=7),GO:0007423(L=6),GO:0007548(L=3),GO:0008103(L=4),GO:0008104(L=3),GO:0008150(L=0),GO:0008152(L=1),GO:0008213(L=6),GO:0008219(L=3),GO:0008298(L=4),GO:0008358(L=9),GO:0008406(L=4),GO:0008595(L=6),GO:0009056(L=2),GO:0009116(L=4),GO:0009117(L=5),GO:0009118(L=6),GO:0009119(L=5),GO:0009141(L=5),GO:0009143(L=5),GO:0009144(L=7),GO:0009146(L=7),GO:0009150(L=6),GO:0009154(L=7),GO:0009164(L=5),GO:0009166(L=5),GO:0009199(L=7),GO:0009203(L=7),GO:0009205(L=7),GO:0009207(L=8),GO:0009259(L=5),GO:0009261(L=5),GO:0009566(L=3),GO:0009605(L=2),GO:0009607(L=2),GO:0009620(L=5),GO:0009628(L=2),GO:0009653(L=3),GO:0009790(L=4),GO:0009798(L=5),GO:0009880(L=5),GO:0009887(L=4),GO:0009894(L=4),GO:0009948(L=6),GO:0009952(L=6),GO:0009987(L=1),GO:0009994(L=5),GO:0010564(L=5),GO:0010824(L=7),GO:0010970(L=6),GO:0012501(L=4),GO:0015031(L=4),GO:0016043(L=2),GO:0016192(L=4),GO:0016197(L=4),GO:0016265(L=-1),GO:0016325(L=4),GO:0016477(L=4),GO:0016482(L=4),GO:0017156(L=7),GO:0018125(L=5),GO:0018193(L=6),GO:0018198(L=7),GO:0019094(L=7),GO:0019219(L=5),GO:0019220(L=6),GO:0019222(L=3),GO:0019226(L=4),GO:0019439(L=4),GO:0019538(L=3),GO:0019637(L=3),GO:0019693(L=4),GO:0019953(L=2),GO:0021700(L=3),GO:0022008(L=5),GO:0022402(L=4),GO:0022412(L=3),GO:0022414(L=2),GO:0022607(L=3),GO:0023052(L=1),GO:0030030(L=3),GO:0030154(L=4),GO:0030182(L=7),GO:0030447(L=2),GO:0030448(L=3),GO:0030705(L=4),GO:0030811(L=6),GO:0030951(L=5),GO:0030952(L=4),GO:0031175(L=5),GO:0031323(L=4),GO:0031329(L=5),GO:0032259(L=2),GO:0032482(L=7),GO:0032501(L=1),GO:0032502(L=1),GO:0032504(L=2),GO:0032781(L=6),GO:0032886(L=4),GO:0032940(L=3),GO:0032989(L=4),GO:0032990(L=5),GO:0033036(L=2),GO:0033043(L=5),GO:0033121(L=8),GO:0033365(L=5),GO:0033554(L=3),GO:0034067(L=6),GO:0034613(L=4),GO:0034641(L=3),GO:0034655(L=4),GO:0035282(L=6),GO:0035556(L=4),GO:0035637(L=3),GO:0036211(L=4),GO:0040007(L=1),GO:0040011(L=1),GO:0042051(L=9),GO:0042147(L=5),GO:0042221(L=2),GO:0042278(L=5),GO:0042330(L=3),GO:0042391(L=3),GO:0042454(L=7),GO:0042461(L=7),GO:0042462(L=8),GO:0042493(L=3),GO:0043085(L=4),GO:0043170(L=3),GO:0043412(L=4),GO:0043414(L=3),GO:0043462(L=5),GO:0044085(L=2),GO:0044093(L=3),GO:0044237(L=2),GO:0044238(L=2),GO:0044248(L=3),GO:0044260(L=3),GO:0044267(L=4),GO:0044270(L=4),GO:0044281(L=3),GO:0044699(L=1),GO:0044700(L=2),GO:0044702(L=3),GO:0044707(L=2),GO:0044710(L=2),GO:0044763(L=2),GO:0044765(L=3),GO:0044767(L=2),GO:0045137(L=4),GO:0045184(L=4),GO:0045451(L=8),GO:0045466(L=9),GO:0045467(L=10),GO:0046039(L=7),GO:0046128(L=7),GO:0046130(L=7),GO:0046434(L=4),GO:0046483(L=3),GO:0046530(L=8),GO:0046605(L=6),GO:0046700(L=4),GO:0046903(L=4),GO:0046907(L=3),GO:0048193(L=5),GO:0048468(L=5),GO:0048469(L=4),GO:0048477(L=4),GO:0048513(L=4),GO:0048519(L=3),GO:0048592(L=5),GO:0048599(L=4),GO:0048608(L=5),GO:0048609(L=3),GO:0048610(L=-1),GO:0048646(L=3),GO:0048666(L=6),GO:0048667(L=6),GO:0048699(L=7),GO:0048731(L=4),GO:0048749(L=8),GO:0048812(L=6),GO:0048856(L=2),GO:0048858(L=5),GO:0048869(L=3),GO:0048870(L=3),GO:0050789(L=2),GO:0050790(L=3),GO:0050794(L=3),GO:0050832(L=5),GO:0050877(L=3),GO:0050896(L=1),GO:0051128(L=4),GO:0051171(L=4),GO:0051174(L=5),GO:0051179(L=1),GO:0051234(L=2),GO:0051336(L=4),GO:0051345(L=5),GO:0051493(L=6),GO:0051641(L=2),GO:0051649(L=3),GO:0051674(L=2),GO:0051704(L=1),GO:0051707(L=4),GO:0051716(L=2),GO:0051726(L=4),GO:0055086(L=3),GO:0060078(L=4),GO:0060467(L=5),GO:0060468(L=5),GO:0060471(L=3),GO:0060810(L=5),GO:0060811(L=6),GO:0061458(L=5),GO:0061564(L=8),GO:0065007(L=1),GO:0065008(L=2),GO:0065009(L=2),GO:0070507(L=5),GO:0070727(L=3),GO:0071214(L=3),GO:0071470(L=4),GO:0071702(L=4),GO:0071704(L=2),GO:0071840(L=1),GO:0072384(L=4),GO:0072385(L=8),GO:0072521(L=4),GO:0072523(L=5),GO:0072594(L=6),GO:0072600(L=7),GO:0080090(L=4),GO:0097485(L=4),GO:1900542(L=7),GO:1901068(L=7),GO:1901069(L=8),GO:1901135(L=3),GO:1901136(L=4),GO:1901292(L=4),GO:1901360(L=3),GO:1901361(L=4),GO:1901564(L=3),GO:1901565(L=4),GO:1901575(L=3),GO:1901657(L=3),GO:1901658(L=4),GO:2000241(L=3),GO:2000242(L=4),	GO:0000139(L=5),GO:0001411(L=4),GO:0005575(L=0),GO:0005622(L=3),GO:0005623(L=1),GO:0005634(L=5),GO:0005737(L=4),GO:0005739(L=5),GO:0005768(L=5),GO:0005773(L=5),GO:0005774(L=6),GO:0005794(L=4),GO:0005795(L=5),GO:0005802(L=5),GO:0005813(L=5),GO:0005815(L=6),GO:0005829(L=4),GO:0005856(L=5),GO:0005886(L=3),GO:0005911(L=2),GO:0009506(L=3),GO:0010008(L=5),GO:0012505(L=3),GO:0015630(L=6),GO:0016020(L=1),GO:0030054(L=1),GO:0030141(L=6),GO:0030427(L=3),GO:0031090(L=3),GO:0031410(L=4),GO:0031521(L=4),GO:0031982(L=3),GO:0031984(L=3),GO:0031985(L=6),GO:0032991(L=1),GO:0043025(L=4),GO:0043226(L=1),GO:0043227(L=2),GO:0043228(L=2),GO:0043229(L=3),GO:0043231(L=4),GO:0043232(L=3),GO:0043234(L=2),GO:0044297(L=3),GO:0044422(L=2),GO:0044424(L=3),GO:0044430(L=5),GO:0044431(L=5),GO:0044437(L=5),GO:0044440(L=6),GO:0044444(L=4),GO:0044446(L=3),GO:0044464(L=2),GO:0045202(L=1),GO:0055044(L=1),GO:0060473(L=8),GO:0071944(L=3),GO:0097458(L=3),	GO:0000166(L=3),GO:0001671(L=4),GO:0001882(L=3),GO:0001883(L=4),GO:0003674(L=0),GO:0003824(L=1),GO:0003924(L=7),GO:0004175(L=5),GO:0004252(L=5),GO:0004620(L=5),GO:0004767(L=6),GO:0005488(L=1),GO:0005515(L=2),GO:0005525(L=7),GO:0008047(L=3),GO:0008081(L=5),GO:0008233(L=3),GO:0008236(L=4),GO:0016298(L=4),GO:0016462(L=5),GO:0016787(L=2),GO:0016788(L=3),GO:0016817(L=3),GO:0016818(L=4),GO:0017076(L=4),GO:0017111(L=6),GO:0017171(L=3),GO:0019001(L=5),GO:0030234(L=2),GO:0032549(L=4),GO:0032550(L=5),GO:0032553(L=3),GO:0032555(L=4),GO:0032561(L=6),GO:0035639(L=4),GO:0036094(L=2),GO:0042578(L=4),GO:0043167(L=2),GO:0043168(L=3),GO:0060589(L=3),GO:0060590(L=4),GO:0070011(L=4),GO:0097159(L=2),GO:1901265(L=3),GO:1901363(L=2),	PFAM (Ras, Arf, Miro, Gtr1_RagA, GTP_EFTU, SRPRB), SMART (RAB, small_GTPase)
EHI_107140A_R1	QTN25_001801	UniRef90_C4M2C0	85	133	20	0	1	133	1	133	7.72e-75	98.5	UniRef90_C4M2C0 Rab family GTPase n=13 Tax=Entamoeba TaxID=5758 RepID=C4M2C0_ENTHI			/home/vagrant/shared/result/20230224_nanopore_reproduce/entap/entap_outfiles/similarity_search/DIAMOND/blastp_PROTEINS_final_uniref90.out	No	Yes	370354.XP_001738817.1	5.21e-76	229	RAB6B	Eukaryotes	euNOG[57]	0XPBI@NOG,KOG0094@euNOG	member RAS oncogene family		GO:0000003(L=1),GO:0000042(L=8),GO:0000226(L=4),GO:0000301(L=7),GO:0000578(L=6),GO:0000902(L=5),GO:0000904(L=5),GO:0001654(L=7),GO:0001745(L=6),GO:0001751(L=8),GO:0001754(L=7),GO:0001775(L=3),GO:0003002(L=5),GO:0003006(L=2),GO:0003008(L=2),GO:0006139(L=3),GO:0006140(L=6),GO:0006152(L=7),GO:0006163(L=5),GO:0006184(L=-1),GO:0006195(L=7),GO:0006403(L=3),GO:0006464(L=5),GO:0006479(L=4),GO:0006508(L=4),GO:0006605(L=6),GO:0006725(L=3),GO:0006753(L=4),GO:0006793(L=3),GO:0006796(L=4),GO:0006807(L=2),GO:0006810(L=3),GO:0006886(L=5),GO:0006887(L=4),GO:0006890(L=6),GO:0006891(L=6),GO:0006915(L=5),GO:0006928(L=3),GO:0006935(L=3),GO:0006950(L=2),GO:0006952(L=3),GO:0006970(L=3),GO:0006996(L=3),GO:0007010(L=4),GO:0007017(L=3),GO:0007018(L=4),GO:0007028(L=3),GO:0007049(L=3),GO:0007154(L=2),GO:0007163(L=3),GO:0007165(L=3),GO:0007264(L=5),GO:0007265(L=6),GO:0007267(L=3),GO:0007268(L=7),GO:0007275(L=3),GO:0007276(L=3),GO:0007281(L=4),GO:0007292(L=5),GO:0007293(L=5),GO:0007308(L=5),GO:0007309(L=4),GO:0007314(L=8),GO:0007315(L=5),GO:0007316(L=5),GO:0007338(L=5),GO:0007343(L=5),GO:0007350(L=6),GO:0007351(L=7),GO:0007389(L=4),GO:0007399(L=5),GO:0007409(L=7),GO:0007411(L=7),GO:0007423(L=6),GO:0007548(L=3),GO:0008103(L=4),GO:0008104(L=3),GO:0008150(L=0),GO:0008152(L=1),GO:0008213(L=6),GO:0008219(L=3),GO:0008298(L=4),GO:0008358(L=9),GO:0008406(L=4),GO:0008595(L=6),GO:0009056(L=2),GO:0009116(L=4),GO:0009117(L=5),GO:0009118(L=6),GO:0009119(L=5),GO:0009141(L=5),GO:0009143(L=5),GO:0009144(L=7),GO:0009146(L=7),GO:0009150(L=6),GO:0009154(L=7),GO:0009164(L=5),GO:0009166(L=5),GO:0009199(L=7),GO:0009203(L=7),GO:0009205(L=7),GO:0009207(L=8),GO:0009259(L=5),GO:0009261(L=5),GO:0009566(L=3),GO:0009605(L=2),GO:0009607(L=2),GO:0009620(L=5),GO:0009628(L=2),GO:0009653(L=3),GO:0009790(L=4),GO:0009798(L=5),GO:0009880(L=5),GO:0009887(L=4),GO:0009894(L=4),GO:0009948(L=6),GO:0009952(L=6),GO:0009987(L=1),GO:0009994(L=5),GO:0010564(L=5),GO:0010824(L=7),GO:0010970(L=6),GO:0012501(L=4),GO:0015031(L=4),GO:0016043(L=2),GO:0016192(L=4),GO:0016197(L=4),GO:0016265(L=-1),GO:0016325(L=4),GO:0016477(L=4),GO:0016482(L=4),GO:0017156(L=7),GO:0018125(L=5),GO:0018193(L=6),GO:0018198(L=7),GO:0019094(L=7),GO:0019219(L=5),GO:0019220(L=6),GO:0019222(L=3),GO:0019226(L=4),GO:0019439(L=4),GO:0019538(L=3),GO:0019637(L=3),GO:0019693(L=4),GO:0019953(L=2),GO:0021700(L=3),GO:0022008(L=5),GO:0022402(L=4),GO:0022412(L=3),GO:0022414(L=2),GO:0022607(L=3),GO:0023052(L=1),GO:0030030(L=3),GO:0030154(L=4),GO:0030182(L=7),GO:0030447(L=2),GO:0030448(L=3),GO:0030705(L=4),GO:0030811(L=6),GO:0030951(L=5),GO:0030952(L=4),GO:0031175(L=5),GO:0031323(L=4),GO:0031329(L=5),GO:0032259(L=2),GO:0032482(L=7),GO:0032501(L=1),GO:0032502(L=1),GO:0032504(L=2),GO:0032781(L=6),GO:0032886(L=4),GO:0032940(L=3),GO:0032989(L=4),GO:0032990(L=5),GO:0033036(L=2),GO:0033043(L=5),GO:0033121(L=8),GO:0033365(L=5),GO:0033554(L=3),GO:0034067(L=6),GO:0034613(L=4),GO:0034641(L=3),GO:0034655(L=4),GO:0035282(L=6),GO:0035556(L=4),GO:0035637(L=3),GO:0036211(L=4),GO:0040007(L=1),GO:0040011(L=1),GO:0042051(L=9),GO:0042147(L=5),GO:0042221(L=2),GO:0042278(L=5),GO:0042330(L=3),GO:0042391(L=3),GO:0042454(L=7),GO:0042461(L=7),GO:0042462(L=8),GO:0042493(L=3),GO:0043085(L=4),GO:0043170(L=3),GO:0043412(L=4),GO:0043414(L=3),GO:0043462(L=5),GO:0044085(L=2),GO:0044093(L=3),GO:0044237(L=2),GO:0044238(L=2),GO:0044248(L=3),GO:0044260(L=3),GO:0044267(L=4),GO:0044270(L=4),GO:0044281(L=3),GO:0044699(L=1),GO:0044700(L=2),GO:0044702(L=3),GO:0044707(L=2),GO:0044710(L=2),GO:0044763(L=2),GO:0044765(L=3),GO:0044767(L=2),GO:0045137(L=4),GO:0045184(L=4),GO:0045451(L=8),GO:0045466(L=9),GO:0045467(L=10),GO:0046039(L=7),GO:0046128(L=7),GO:0046130(L=7),GO:0046434(L=4),GO:0046483(L=3),GO:0046530(L=8),GO:0046605(L=6),GO:0046700(L=4),GO:0046903(L=4),GO:0046907(L=3),GO:0048193(L=5),GO:0048468(L=5),GO:0048469(L=4),GO:0048477(L=4),GO:0048513(L=4),GO:0048519(L=3),GO:0048592(L=5),GO:0048599(L=4),GO:0048608(L=5),GO:0048609(L=3),GO:0048610(L=-1),GO:0048646(L=3),GO:0048666(L=6),GO:0048667(L=6),GO:0048699(L=7),GO:0048731(L=4),GO:0048749(L=8),GO:0048812(L=6),GO:0048856(L=2),GO:0048858(L=5),GO:0048869(L=3),GO:0048870(L=3),GO:0050789(L=2),GO:0050790(L=3),GO:0050794(L=3),GO:0050832(L=5),GO:0050877(L=3),GO:0050896(L=1),GO:0051128(L=4),GO:0051171(L=4),GO:0051174(L=5),GO:0051179(L=1),GO:0051234(L=2),GO:0051336(L=4),GO:0051345(L=5),GO:0051493(L=6),GO:0051641(L=2),GO:0051649(L=3),GO:0051674(L=2),GO:0051704(L=1),GO:0051707(L=4),GO:0051716(L=2),GO:0051726(L=4),GO:0055086(L=3),GO:0060078(L=4),GO:0060467(L=5),GO:0060468(L=5),GO:0060471(L=3),GO:0060810(L=5),GO:0060811(L=6),GO:0061458(L=5),GO:0061564(L=8),GO:0065007(L=1),GO:0065008(L=2),GO:0065009(L=2),GO:0070507(L=5),GO:0070727(L=3),GO:0071214(L=3),GO:0071470(L=4),GO:0071702(L=4),GO:0071704(L=2),GO:0071840(L=1),GO:0072384(L=4),GO:0072385(L=8),GO:0072521(L=4),GO:0072523(L=5),GO:0072594(L=6),GO:0072600(L=7),GO:0080090(L=4),GO:0097485(L=4),GO:1900542(L=7),GO:1901068(L=7),GO:1901069(L=8),GO:1901135(L=3),GO:1901136(L=4),GO:1901292(L=4),GO:1901360(L=3),GO:1901361(L=4),GO:1901564(L=3),GO:1901565(L=4),GO:1901575(L=3),GO:1901657(L=3),GO:1901658(L=4),GO:2000241(L=3),GO:2000242(L=4),	GO:0000139(L=5),GO:0001411(L=4),GO:0005575(L=0),GO:0005622(L=3),GO:0005623(L=1),GO:0005634(L=5),GO:0005737(L=4),GO:0005739(L=5),GO:0005768(L=5),GO:0005773(L=5),GO:0005774(L=6),GO:0005794(L=4),GO:0005795(L=5),GO:0005802(L=5),GO:0005813(L=5),GO:0005815(L=6),GO:0005829(L=4),GO:0005856(L=5),GO:0005886(L=3),GO:0005911(L=2),GO:0009506(L=3),GO:0010008(L=5),GO:0012505(L=3),GO:0015630(L=6),GO:0016020(L=1),GO:0030054(L=1),GO:0030141(L=6),GO:0030427(L=3),GO:0031090(L=3),GO:0031410(L=4),GO:0031521(L=4),GO:0031982(L=3),GO:0031984(L=3),GO:0031985(L=6),GO:0032991(L=1),GO:0043025(L=4),GO:0043226(L=1),GO:0043227(L=2),GO:0043228(L=2),GO:0043229(L=3),GO:0043231(L=4),GO:0043232(L=3),GO:0043234(L=2),GO:0044297(L=3),GO:0044422(L=2),GO:0044424(L=3),GO:0044430(L=5),GO:0044431(L=5),GO:0044437(L=5),GO:0044440(L=6),GO:0044444(L=4),GO:0044446(L=3),GO:0044464(L=2),GO:0045202(L=1),GO:0055044(L=1),GO:0060473(L=8),GO:0071944(L=3),GO:0097458(L=3),	GO:0000166(L=3),GO:0001671(L=4),GO:0001882(L=3),GO:0001883(L=4),GO:0003674(L=0),GO:0003824(L=1),GO:0003924(L=7),GO:0004175(L=5),GO:0004252(L=5),GO:0004620(L=5),GO:0004767(L=6),GO:0005488(L=1),GO:0005515(L=2),GO:0005525(L=7),GO:0008047(L=3),GO:0008081(L=5),GO:0008233(L=3),GO:0008236(L=4),GO:0016298(L=4),GO:0016462(L=5),GO:0016787(L=2),GO:0016788(L=3),GO:0016817(L=3),GO:0016818(L=4),GO:0017076(L=4),GO:0017111(L=6),GO:0017171(L=3),GO:0019001(L=5),GO:0030234(L=2),GO:0032549(L=4),GO:0032550(L=5),GO:0032553(L=3),GO:0032555(L=4),GO:0032561(L=6),GO:0035639(L=4),GO:0036094(L=2),GO:0042578(L=4),GO:0043167(L=2),GO:0043168(L=3),GO:0060589(L=3),GO:0060590(L=4),GO:0070011(L=4),GO:0097159(L=2),GO:1901265(L=3),GO:1901363(L=2),	PFAM (Ras, Arf, Miro, Gtr1_RagA, GTP_EFTU, SRPRB), SMART (RAB, small_GTPase)
EHI_107150A_R0	QTN25_006101	UniRef90_Q1EQ55	50	184	92	0	1	184	1	184	6.91e-62	97.4	UniRef90_Q1EQ55 ADP-ribosylation factor, putative n=8 Tax=Entamoeba TaxID=5758 RepID=Q1EQ55_ENTHI			/home/vagrant/shared/result/20230224_nanopore_reproduce/entap/entap_outfiles/similarity_search/DIAMOND/blastp_PROTEINS_final_uniref90.out	No	No	5759.rna_EHI_107150-1	4.66e-63	199		Eukaryotes	euNOG[57]	COG1100@NOG,KOG0070@euNOG	ADP-ribosylation		GO:0006810(L=3),GO:0007154(L=2),GO:0007165(L=3),GO:0007264(L=5),GO:0008104(L=3),GO:0008150(L=0),GO:0009987(L=1),GO:0015031(L=4),GO:0016192(L=4),GO:0023052(L=1),GO:0033036(L=2),GO:0035556(L=4),GO:0044699(L=1),GO:0044700(L=2),GO:0044763(L=2),GO:0045184(L=4),GO:0050789(L=2),GO:0050794(L=3),GO:0050896(L=1),GO:0051179(L=1),GO:0051234(L=2),GO:0051716(L=2),GO:0065007(L=1),GO:0071702(L=4),	GO:0005575(L=0),GO:0005622(L=3),GO:0005623(L=1),GO:0005737(L=4),GO:0005794(L=4),GO:0043226(L=1),GO:0043227(L=2),GO:0043229(L=3),GO:0043231(L=4),GO:0044424(L=3),GO:0044444(L=4),GO:0044464(L=2),	GO:0000166(L=3),GO:0001882(L=3),GO:0001883(L=4),GO:0003674(L=0),GO:0005488(L=1),GO:0005525(L=7),GO:0017076(L=4),GO:0019001(L=5),GO:0032549(L=4),GO:0032550(L=5),GO:0032553(L=3),GO:0032555(L=4),GO:0032561(L=6),GO:0035639(L=4),GO:0036094(L=2),GO:0043167(L=2),GO:0043168(L=3),GO:0097159(L=2),GO:1901265(L=3),GO:1901363(L=2),	PFAM (Arf, Ras, SRPRB, Miro, Gtr1_RagA, G-alpha, GTP_EFTU), SMART (ARF, small_GTPase, BBOX)
EHI_107180A_R0	QTN25_007520	UniRef90_C4M159	50	280	135	2	1	280	1	275	2.04e-86	95.6	UniRef90_C4M159 Uncharacterized protein n=7 Tax=Entamoeba TaxID=5758 RepID=C4M159_ENTHI			/home/vagrant/shared/result/20230224_nanopore_reproduce/entap/entap_outfiles/similarity_search/DIAMOND/blastp_PROTEINS_final_uniref90.out	No	No
EHI_107180A_R1	QTN25_004804	UniRef90_B0EK54	39.1	307	155	4	1	306	1	276	4.82e-67	96.5	UniRef90_B0EK54 Uncharacterized protein n=1 Tax=Entamoeba dispar (strain ATCC PRA-260 / SAW760) TaxID=370354 RepID=B0EK54_ENTDS			/home/vagrant/shared/result/20230224_nanopore_reproduce/entap/entap_outfiles/similarity_search/DIAMOND/blastp_PROTEINS_final_uniref90.out	No	No
EHI_107190A_R0	QTN25_004803	UniRef90_UPI0002C3D781	64.2	226	81	0	11	236	14	239	1.05e-97	95	UniRef90_UPI0002C3D781 hypothetical protein n=1 Tax=Entamoeba invadens IP1 TaxID=370355 RepID=UPI0002C3D781			/home/vagrant/shared/result/20230224_nanopore_reproduce/entap/entap_outfiles/similarity_search/DIAMOND/blastp_PROTEINS_final_uniref90.out	No	No
EHI_107200A_R0	QTN25_004802	UniRef90_B0ESQ0	61.6	307	112	3	1	307	1	301	1.28e-127	97.5	UniRef90_B0ESQ0 Uncharacterized protein n=8 Tax=Entamoeba TaxID=5758 RepID=B0ESQ0_ENTDS			/home/vagrant/shared/result/20230224_nanopore_reproduce/entap/entap_outfiles/similarity_search/DIAMOND/blastp_PROTEINS_final_uniref90.out	No	No	370354.XP_001741104.1	8.65e-129	375	FG05255.1	Eukaryotes	euNOG[57]	0IIPD@euNOG,11GNY@NOG	PQ loop repeat protein	4142	GO:0008150(L=0),GO:0008152(L=1),	GO:0005575(L=0),GO:0016020(L=1),GO:0016021(L=4),GO:0031224(L=3),GO:0044425(L=2),	GO:0003674(L=0),GO:0003824(L=1),GO:0016740(L=2),GO:0016757(L=3),	PFAM (PQ-loop), SMART (TRANS, CTNS, SIGNAL)
EHI_107200A_R1	QTN25_007521	UniRef90_B0ESQ0	56	284	124	1	3	286	1	283	3.04e-106	76.3	UniRef90_B0ESQ0 Uncharacterized protein n=8 Tax=Entamoeba TaxID=5758 RepID=B0ESQ0_ENTDS			/home/vagrant/shared/result/20230224_nanopore_reproduce/entap/entap_outfiles/similarity_search/DIAMOND/blastp_PROTEINS_final_uniref90.out	No	No	370354.XP_001741104.1	2.06e-107	323	FG05255.1	Eukaryotes	euNOG[57]	0IIPD@euNOG,11GNY@NOG	PQ loop repeat protein	4142	GO:0008150(L=0),GO:0008152(L=1),	GO:0005575(L=0),GO:0016020(L=1),GO:0016021(L=4),GO:0031224(L=3),GO:0044425(L=2),	GO:0003674(L=0),GO:0003824(L=1),GO:0016740(L=2),GO:0016757(L=3),	PFAM (PQ-loop), SMART (TRANS, CTNS, SIGNAL)
EHI_107220A_R1	QTN25_004400																		5759.rna_EHI_016490-1	5.18e-32	135		Ancestor	NOG[107]	0Y4NF@NOG	Leucine rich repeat protein, bspa family protein					PFAM (SLH, KWG), SMART (SIGNAL, TRANS, PbH1)
EHI_107220A_R8	QTN25_004585																		5759.rna_EHI_016490-1	7.28e-28	123		Ancestor	NOG[107]	0Y4NF@NOG	Leucine rich repeat protein, bspa family protein					PFAM (SLH, KWG), SMART (SIGNAL, TRANS, PbH1)
EHI_107230A_R0	QTN25_004684	UniRef90_B0EC60	44.3	1969	1007	19	1	1891	1	1958	0	99.5	UniRef90_B0EC60 Serine-threonine protein kinase, putative n=8 Tax=Entamoeba TaxID=5758 RepID=B0EC60_ENTDS			/home/vagrant/shared/result/20230224_nanopore_reproduce/entap/entap_outfiles/similarity_search/DIAMOND/blastp_PROTEINS_final_uniref90.out	No	No	370354.XP_001735895.1	0	1523	ROCO8	Eukaryotes	euNOG[57]	0IT5M@euNOG,COG4886@NOG	serine-threonine protein kinase		GO:0006140(L=6),GO:0006464(L=5),GO:0006468(L=6),GO:0006793(L=3),GO:0006796(L=4),GO:0006950(L=2),GO:0006952(L=3),GO:0007154(L=2),GO:0007165(L=3),GO:0008150(L=0),GO:0008152(L=1),GO:0009118(L=6),GO:0009894(L=4),GO:0009987(L=1),GO:0016310(L=5),GO:0016311(L=5),GO:0019219(L=5),GO:0019220(L=6),GO:0019222(L=3),GO:0019538(L=3),GO:0023052(L=1),GO:0030811(L=6),GO:0031323(L=4),GO:0031329(L=5),GO:0033121(L=8),GO:0033124(L=-1),GO:0035556(L=4),GO:0036211(L=4),GO:0043085(L=4),GO:0043087(L=5),GO:0043170(L=3),GO:0043412(L=4),GO:0043547(L=6),GO:0044093(L=3),GO:0044237(L=2),GO:0044238(L=2),GO:0044260(L=3),GO:0044267(L=4),GO:0044699(L=1),GO:0044700(L=2),GO:0044763(L=2),GO:0050789(L=2),GO:0050790(L=3),GO:0050794(L=3),GO:0050896(L=1),GO:0051171(L=4),GO:0051174(L=5),GO:0051336(L=4),GO:0051345(L=5),GO:0051716(L=2),GO:0065007(L=1),GO:0065009(L=2),GO:0071704(L=2),GO:0080090(L=4),GO:1900542(L=7),	GO:0005575(L=0),GO:0005622(L=3),GO:0005623(L=1),GO:0044464(L=2),	GO:0000166(L=3),GO:0001882(L=3),GO:0001883(L=4),GO:0003674(L=0),GO:0003824(L=1),GO:0004672(L=5),GO:0004674(L=6),GO:0004713(L=6),GO:0004715(L=7),GO:0004721(L=6),GO:0005096(L=4),GO:0005488(L=1),GO:0005524(L=7),GO:0008047(L=3),GO:0016301(L=4),GO:0016740(L=2),GO:0016772(L=3),GO:0016773(L=4),GO:0016787(L=2),GO:0016788(L=3),GO:0016791(L=5),GO:0017076(L=4),GO:0030234(L=2),GO:0030554(L=5),GO:0030695(L=4),GO:0032549(L=4),GO:0032550(L=5),GO:0032553(L=3),GO:0032555(L=4),GO:0032559(L=6),GO:0035639(L=4),GO:0036094(L=2),GO:0042578(L=4),GO:0043167(L=2),GO:0043168(L=3),GO:0043531(L=4),GO:0060589(L=3),GO:0097159(L=2),GO:1901265(L=3),GO:1901363(L=2),	PFAM (LRR_1, Pkinase_Tyr, Pkinase, DEP, RhoGAP, NB-ARC), SMART (LRR, STYKc, COIL, LRR_TYP, DEP, SIGNAL, RhoGAP, TRANS)
EHI_107230A_R1	QTN25_001584	UniRef90_B0EC60	37.6	1971	870	17	1	1621	1	1961	0	99.8	UniRef90_B0EC60 Serine-threonine protein kinase, putative n=8 Tax=Entamoeba TaxID=5758 RepID=B0EC60_ENTDS			/home/vagrant/shared/result/20230224_nanopore_reproduce/entap/entap_outfiles/similarity_search/DIAMOND/blastp_PROTEINS_final_uniref90.out	No	No	5759.rna_EHI_107230-1	0	1216		Eukaryotes	euNOG[57]	COG0515@NOG,KOG0192@euNOG	protein kinase kinase kinase		GO:0000165(L=5),GO:0000186(L=8),GO:0001932(L=7),GO:0001934(L=8),GO:0006464(L=5),GO:0006468(L=6),GO:0006793(L=3),GO:0006796(L=4),GO:0007154(L=2),GO:0007165(L=3),GO:0008150(L=0),GO:0008152(L=1),GO:0009893(L=4),GO:0009966(L=4),GO:0009987(L=1),GO:0010562(L=6),GO:0010604(L=5),GO:0010646(L=4),GO:0016310(L=5),GO:0016311(L=5),GO:0019220(L=6),GO:0019222(L=3),GO:0019538(L=3),GO:0023014(L=4),GO:0023051(L=3),GO:0023052(L=1),GO:0031323(L=4),GO:0031325(L=5),GO:0031399(L=6),GO:0031401(L=7),GO:0032147(L=8),GO:0032268(L=5),GO:0032270(L=6),GO:0033674(L=7),GO:0035556(L=4),GO:0036211(L=4),GO:0042325(L=7),GO:0042327(L=8),GO:0043085(L=4),GO:0043170(L=3),GO:0043408(L=6),GO:0043412(L=4),GO:0043549(L=8),GO:0044093(L=3),GO:0044237(L=2),GO:0044238(L=2),GO:0044260(L=3),GO:0044267(L=4),GO:0044699(L=1),GO:0044700(L=2),GO:0044710(L=2),GO:0044763(L=2),GO:0045859(L=8),GO:0045860(L=7),GO:0045937(L=7),GO:0048518(L=3),GO:0048522(L=4),GO:0048583(L=3),GO:0050789(L=2),GO:0050790(L=3),GO:0050794(L=3),GO:0050896(L=1),GO:0051174(L=5),GO:0051246(L=5),GO:0051247(L=6),GO:0051338(L=4),GO:0051347(L=5),GO:0051716(L=2),GO:0055114(L=3),GO:0060255(L=4),GO:0065007(L=1),GO:0065009(L=2),GO:0071704(L=2),GO:0080090(L=4),	GO:0005575(L=0),GO:0005622(L=3),GO:0005623(L=1),GO:0044464(L=2),	GO:0000166(L=3),GO:0001882(L=3),GO:0001883(L=4),GO:0003674(L=0),GO:0003824(L=1),GO:0004512(L=4),GO:0004672(L=5),GO:0004674(L=6),GO:0004702(L=3),GO:0004709(L=4),GO:0004713(L=6),GO:0004715(L=7),GO:0004721(L=6),GO:0004871(L=1),GO:0005057(L=2),GO:0005488(L=1),GO:0005524(L=7),GO:0016301(L=4),GO:0016491(L=2),GO:0016627(L=3),GO:0016628(L=4),GO:0016740(L=2),GO:0016772(L=3),GO:0016773(L=4),GO:0016787(L=2),GO:0016788(L=3),GO:0016791(L=5),GO:0016853(L=2),GO:0016872(L=3),GO:0017076(L=4),GO:0030554(L=5),GO:0032440(L=5),GO:0032549(L=4),GO:0032550(L=5),GO:0032553(L=3),GO:0032555(L=4),GO:0032559(L=6),GO:0035639(L=4),GO:0036094(L=2),GO:0042578(L=4),GO:0043167(L=2),GO:0043168(L=3),GO:0060089(L=1),GO:0097159(L=2),GO:1901265(L=3),GO:1901363(L=2),	PFAM (Pkinase_Tyr, Pkinase, Ank, LRR_1), SMART (STYKc, ANK, LRR, TRANS, COIL, FU, SIGNAL, EGF, EGF_like)
EHI_107240A_R0	QTN25_009197	UniRef90_B0EC59	56.9	116	49	1	3	118	8	122	7.03e-39	90.6	UniRef90_B0EC59 Uncharacterized protein n=8 Tax=Entamoeba TaxID=5758 RepID=B0EC59_ENTDS			/home/vagrant/shared/result/20230224_nanopore_reproduce/entap/entap_outfiles/similarity_search/DIAMOND/blastp_PROTEINS_final_uniref90.out	No	No	10228.TriadP51597	3.58e-05	47.4	CRCP	Ancestor	NOG[107]	11TUG@NOG	CGRP receptor component		GO:0000003(L=1),GO:0000902(L=5),GO:0002252(L=2),GO:0002376(L=1),GO:0006139(L=3),GO:0006351(L=5),GO:0006352(L=7),GO:0006383(L=6),GO:0006384(L=7),GO:0006725(L=3),GO:0006807(L=2),GO:0006810(L=3),GO:0006887(L=4),GO:0006950(L=2),GO:0006952(L=3),GO:0006954(L=4),GO:0006955(L=2),GO:0007154(L=2),GO:0007165(L=3),GO:0007166(L=4),GO:0007186(L=4),GO:0007218(L=5),GO:0007275(L=3),GO:0007338(L=5),GO:0007340(L=5),GO:0007399(L=5),GO:0008150(L=0),GO:0008152(L=1),GO:0008277(L=5),GO:0009058(L=2),GO:0009059(L=4),GO:0009304(L=8),GO:0009566(L=3),GO:0009607(L=2),GO:0009611(L=3),GO:0009615(L=5),GO:0009653(L=3),GO:0009966(L=4),GO:0009967(L=5),GO:0009987(L=1),GO:0010467(L=4),GO:0010646(L=4),GO:0010647(L=5),GO:0016043(L=2),GO:0016070(L=4),GO:0016192(L=4),GO:0017156(L=7),GO:0018130(L=4),GO:0019438(L=4),GO:0019953(L=2),GO:0022008(L=5),GO:0022414(L=2),GO:0023051(L=3),GO:0023052(L=1),GO:0023056(L=4),GO:0030030(L=3),GO:0030154(L=4),GO:0030182(L=7),GO:0031175(L=5),GO:0032501(L=1),GO:0032502(L=1),GO:0032774(L=5),GO:0032940(L=3),GO:0032989(L=4),GO:0032990(L=5),GO:0034641(L=3),GO:0034645(L=4),GO:0034654(L=4),GO:0042797(L=8),GO:0043170(L=3),GO:0044237(L=2),GO:0044238(L=2),GO:0044249(L=3),GO:0044260(L=3),GO:0044271(L=4),GO:0044699(L=1),GO:0044700(L=2),GO:0044702(L=3),GO:0044707(L=2),GO:0044763(L=2),GO:0044765(L=3),GO:0044767(L=2),GO:0045087(L=3),GO:0045745(L=6),GO:0046483(L=3),GO:0046903(L=4),GO:0048468(L=5),GO:0048518(L=3),GO:0048522(L=4),GO:0048583(L=3),GO:0048584(L=4),GO:0048610(L=-1),GO:0048666(L=6),GO:0048699(L=7),GO:0048731(L=4),GO:0048812(L=6),GO:0048856(L=2),GO:0048858(L=5),GO:0048869(L=3),GO:0050789(L=2),GO:0050794(L=3),GO:0050896(L=1),GO:0051179(L=1),GO:0051234(L=2),GO:0051607(L=3),GO:0051641(L=2),GO:0051649(L=3),GO:0051704(L=1),GO:0051707(L=4),GO:0051716(L=2),GO:0065007(L=1),GO:0071704(L=2),GO:0071840(L=1),GO:0090304(L=4),GO:1901360(L=3),GO:1901362(L=4),GO:1901576(L=3),	GO:0000428(L=5),GO:0001669(L=8),GO:0005575(L=0),GO:0005622(L=3),GO:0005623(L=1),GO:0005634(L=5),GO:0005654(L=5),GO:0005666(L=7),GO:0005737(L=4),GO:0005829(L=4),GO:0005886(L=3),GO:0009360(L=5),GO:0016020(L=1),GO:0030141(L=6),GO:0030880(L=4),GO:0031410(L=4),GO:0031974(L=1),GO:0031981(L=6),GO:0031982(L=3),GO:0032991(L=1),GO:0042575(L=4),GO:0043226(L=1),GO:0043227(L=2),GO:0043229(L=3),GO:0043231(L=4),GO:0043233(L=2),GO:0043234(L=2),GO:0044422(L=2),GO:0044424(L=3),GO:0044428(L=5),GO:0044444(L=4),GO:0044446(L=3),GO:0044451(L=5),GO:0044464(L=2),GO:0055029(L=5),GO:0070013(L=3),GO:0071944(L=3),GO:0097223(L=3),	GO:0000166(L=3),GO:0001635(L=6),GO:0001653(L=3),GO:0003674(L=0),GO:0003676(L=3),GO:0003824(L=1),GO:0003899(L=7),GO:0004871(L=1),GO:0004872(L=2),GO:0004888(L=3),GO:0004930(L=4),GO:0004948(L=6),GO:0005488(L=1),GO:0008528(L=4),GO:0016740(L=2),GO:0016772(L=3),GO:0016779(L=4),GO:0034062(L=6),GO:0036094(L=2),GO:0038023(L=2),GO:0060089(L=1),GO:0097159(L=2),GO:1901265(L=3),GO:1901363(L=2),	PFAM (RNA_pol_Rpb4), SMART (RPOL4c)
EHI_107250A_R0	QTN25_010363	UniRef90_Q9BLE4	82.5	189	32	1	4	191	5	193	2.32e-102	88.7	UniRef90_Q9BLE4 Small GTPase Rab11B n=8 Tax=Entamoeba TaxID=5758 RepID=Q9BLE4_ENTHI			/home/vagrant/shared/result/20230224_nanopore_reproduce/entap/entap_outfiles/similarity_search/DIAMOND/blastp_PROTEINS_final_uniref90.out	No	Yes	370354.XP_001735893.1	1.1e-103	303	RABL2A	Eukaryotes	euNOG[57]	COG1100@NOG,KOG0087@euNOG	ras-related protein	4.1445e+23	GO:0000001(L=5),GO:0006139(L=3),GO:0006152(L=7),GO:0006163(L=5),GO:0006184(L=-1),GO:0006195(L=7),GO:0006725(L=3),GO:0006753(L=4),GO:0006793(L=3),GO:0006796(L=4),GO:0006807(L=2),GO:0006810(L=3),GO:0006996(L=3),GO:0007005(L=4),GO:0007029(L=4),GO:0007030(L=4),GO:0007154(L=2),GO:0007165(L=3),GO:0007264(L=5),GO:0008104(L=3),GO:0008150(L=0),GO:0008152(L=1),GO:0009056(L=2),GO:0009116(L=4),GO:0009117(L=5),GO:0009119(L=5),GO:0009141(L=5),GO:0009143(L=5),GO:0009144(L=7),GO:0009146(L=7),GO:0009150(L=6),GO:0009154(L=7),GO:0009164(L=5),GO:0009166(L=5),GO:0009199(L=7),GO:0009203(L=7),GO:0009205(L=7),GO:0009207(L=8),GO:0009259(L=5),GO:0009261(L=5),GO:0009987(L=1),GO:0015031(L=4),GO:0016043(L=2),GO:0019439(L=4),GO:0019637(L=3),GO:0019693(L=4),GO:0023052(L=1),GO:0033036(L=2),GO:0034641(L=3),GO:0034655(L=4),GO:0035556(L=4),GO:0042278(L=5),GO:0042454(L=7),GO:0044237(L=2),GO:0044238(L=2),GO:0044248(L=3),GO:0044270(L=4),GO:0044281(L=3),GO:0044699(L=1),GO:0044700(L=2),GO:0044710(L=2),GO:0044763(L=2),GO:0045184(L=4),GO:0046039(L=7),GO:0046128(L=7),GO:0046130(L=7),GO:0046434(L=4),GO:0046483(L=3),GO:0046700(L=4),GO:0048308(L=4),GO:0048309(L=5),GO:0048311(L=5),GO:0048313(L=5),GO:0050789(L=2),GO:0050794(L=3),GO:0050896(L=1),GO:0051179(L=1),GO:0051234(L=2),GO:0051640(L=3),GO:0051641(L=2),GO:0051645(L=4),GO:0051646(L=4),GO:0051716(L=2),GO:0055086(L=3),GO:0065007(L=1),GO:0071702(L=4),GO:0071704(L=2),GO:0071840(L=1),GO:0072521(L=4),GO:0072523(L=5),GO:1901068(L=7),GO:1901069(L=8),GO:1901135(L=3),GO:1901136(L=4),GO:1901292(L=4),GO:1901360(L=3),GO:1901361(L=4),GO:1901564(L=3),GO:1901565(L=4),GO:1901575(L=3),GO:1901657(L=3),GO:1901658(L=4),	GO:0000131(L=4),GO:0005575(L=0),GO:0005622(L=3),GO:0005623(L=1),GO:0005737(L=4),GO:0005783(L=4),GO:0005789(L=3),GO:0005886(L=3),GO:0005933(L=3),GO:0005934(L=3),GO:0005935(L=3),GO:0012505(L=3),GO:0016020(L=1),GO:0030427(L=3),GO:0031090(L=3),GO:0042175(L=3),GO:0043226(L=1),GO:0043227(L=2),GO:0043229(L=3),GO:0043231(L=4),GO:0044422(L=2),GO:0044424(L=3),GO:0044425(L=2),GO:0044432(L=5),GO:0044444(L=4),GO:0044446(L=3),GO:0044464(L=2),GO:0071944(L=3),	GO:0000166(L=3),GO:0001882(L=3),GO:0001883(L=4),GO:0003674(L=0),GO:0003676(L=3),GO:0003723(L=4),GO:0003824(L=1),GO:0003924(L=7),GO:0004620(L=5),GO:0004767(L=6),GO:0005488(L=1),GO:0005525(L=7),GO:0008081(L=5),GO:0016298(L=4),GO:0016462(L=5),GO:0016787(L=2),GO:0016788(L=3),GO:0016817(L=3),GO:0016818(L=4),GO:0017076(L=4),GO:0017111(L=6),GO:0019001(L=5),GO:0032549(L=4),GO:0032550(L=5),GO:0032553(L=3),GO:0032555(L=4),GO:0032561(L=6),GO:0035639(L=4),GO:0036094(L=2),GO:0042578(L=4),GO:0043167(L=2),GO:0043168(L=3),GO:0097159(L=2),GO:1901265(L=3),GO:1901363(L=2),	PFAM (Ras, Miro, Arf, GTP_EFTU, Gtr1_RagA), SMART (RAB, small_GTPase)
EHI_107250A_R2	QTN25_008932	UniRef90_B0E8T7	72.6	208	54	2	10	215	6	212	1.15e-96	95.8	UniRef90_B0E8T7 Rab11, putative n=9 Tax=Entamoeba TaxID=5758 RepID=B0E8T7_ENTDS			/home/vagrant/shared/result/20230224_nanopore_reproduce/entap/entap_outfiles/similarity_search/DIAMOND/blastp_PROTEINS_final_uniref90.out	No	No	5759.rna_EHI_161030-1	1.92e-98	290	RABL2A	Eukaryotes	euNOG[57]	COG1100@NOG,KOG0087@euNOG	ras-related protein	4.1445e+23	GO:0000001(L=5),GO:0006139(L=3),GO:0006152(L=7),GO:0006163(L=5),GO:0006184(L=-1),GO:0006195(L=7),GO:0006725(L=3),GO:0006753(L=4),GO:0006793(L=3),GO:0006796(L=4),GO:0006807(L=2),GO:0006810(L=3),GO:0006996(L=3),GO:0007005(L=4),GO:0007029(L=4),GO:0007030(L=4),GO:0007154(L=2),GO:0007165(L=3),GO:0007264(L=5),GO:0008104(L=3),GO:0008150(L=0),GO:0008152(L=1),GO:0009056(L=2),GO:0009116(L=4),GO:0009117(L=5),GO:0009119(L=5),GO:0009141(L=5),GO:0009143(L=5),GO:0009144(L=7),GO:0009146(L=7),GO:0009150(L=6),GO:0009154(L=7),GO:0009164(L=5),GO:0009166(L=5),GO:0009199(L=7),GO:0009203(L=7),GO:0009205(L=7),GO:0009207(L=8),GO:0009259(L=5),GO:0009261(L=5),GO:0009987(L=1),GO:0015031(L=4),GO:0016043(L=2),GO:0019439(L=4),GO:0019637(L=3),GO:0019693(L=4),GO:0023052(L=1),GO:0033036(L=2),GO:0034641(L=3),GO:0034655(L=4),GO:0035556(L=4),GO:0042278(L=5),GO:0042454(L=7),GO:0044237(L=2),GO:0044238(L=2),GO:0044248(L=3),GO:0044270(L=4),GO:0044281(L=3),GO:0044699(L=1),GO:0044700(L=2),GO:0044710(L=2),GO:0044763(L=2),GO:0045184(L=4),GO:0046039(L=7),GO:0046128(L=7),GO:0046130(L=7),GO:0046434(L=4),GO:0046483(L=3),GO:0046700(L=4),GO:0048308(L=4),GO:0048309(L=5),GO:0048311(L=5),GO:0048313(L=5),GO:0050789(L=2),GO:0050794(L=3),GO:0050896(L=1),GO:0051179(L=1),GO:0051234(L=2),GO:0051640(L=3),GO:0051641(L=2),GO:0051645(L=4),GO:0051646(L=4),GO:0051716(L=2),GO:0055086(L=3),GO:0065007(L=1),GO:0071702(L=4),GO:0071704(L=2),GO:0071840(L=1),GO:0072521(L=4),GO:0072523(L=5),GO:1901068(L=7),GO:1901069(L=8),GO:1901135(L=3),GO:1901136(L=4),GO:1901292(L=4),GO:1901360(L=3),GO:1901361(L=4),GO:1901564(L=3),GO:1901565(L=4),GO:1901575(L=3),GO:1901657(L=3),GO:1901658(L=4),	GO:0000131(L=4),GO:0005575(L=0),GO:0005622(L=3),GO:0005623(L=1),GO:0005737(L=4),GO:0005783(L=4),GO:0005789(L=3),GO:0005886(L=3),GO:0005933(L=3),GO:0005934(L=3),GO:0005935(L=3),GO:0012505(L=3),GO:0016020(L=1),GO:0030427(L=3),GO:0031090(L=3),GO:0042175(L=3),GO:0043226(L=1),GO:0043227(L=2),GO:0043229(L=3),GO:0043231(L=4),GO:0044422(L=2),GO:0044424(L=3),GO:0044425(L=2),GO:0044432(L=5),GO:0044444(L=4),GO:0044446(L=3),GO:0044464(L=2),GO:0071944(L=3),	GO:0000166(L=3),GO:0001882(L=3),GO:0001883(L=4),GO:0003674(L=0),GO:0003676(L=3),GO:0003723(L=4),GO:0003824(L=1),GO:0003924(L=7),GO:0004620(L=5),GO:0004767(L=6),GO:0005488(L=1),GO:0005525(L=7),GO:0008081(L=5),GO:0016298(L=4),GO:0016462(L=5),GO:0016787(L=2),GO:0016788(L=3),GO:0016817(L=3),GO:0016818(L=4),GO:0017076(L=4),GO:0017111(L=6),GO:0019001(L=5),GO:0032549(L=4),GO:0032550(L=5),GO:0032553(L=3),GO:0032555(L=4),GO:0032561(L=6),GO:0035639(L=4),GO:0036094(L=2),GO:0042578(L=4),GO:0043167(L=2),GO:0043168(L=3),GO:0097159(L=2),GO:1901265(L=3),GO:1901363(L=2),	PFAM (Ras, Miro, Arf, GTP_EFTU, Gtr1_RagA), SMART (RAB, small_GTPase)
EHI_107260A_R0	QTN25_001810	UniRef90_B0EC57	59.2	277	111	2	23	297	17	293	3e-111	92.3	UniRef90_B0EC57 Protein phosphatase 2C-2, putative n=8 Tax=Entamoeba TaxID=5758 RepID=B0EC57_ENTDS			/home/vagrant/shared/result/20230224_nanopore_reproduce/entap/entap_outfiles/similarity_search/DIAMOND/blastp_PROTEINS_final_uniref90.out	No	No	5759.rna_EHI_107260-1	5.01e-113	334		Eukaryotes	euNOG[57]	COG0631@NOG,KOG0698@euNOG	PHOsphatase		GO:0006464(L=5),GO:0006470(L=6),GO:0006793(L=3),GO:0006796(L=4),GO:0008150(L=0),GO:0008152(L=1),GO:0009987(L=1),GO:0016311(L=5),GO:0019538(L=3),GO:0036211(L=4),GO:0043170(L=3),GO:0043412(L=4),GO:0044237(L=2),GO:0044238(L=2),GO:0044260(L=3),GO:0044267(L=4),GO:0071704(L=2),		GO:0003674(L=0),GO:0003824(L=1),GO:0004721(L=6),GO:0004722(L=7),GO:0005488(L=1),GO:0016787(L=2),GO:0016788(L=3),GO:0016791(L=5),GO:0016829(L=2),GO:0016835(L=3),GO:0016836(L=4),GO:0033988(L=5),GO:0042578(L=4),GO:0043167(L=2),GO:0043169(L=3),GO:0046872(L=4),	PFAM (PP2C), SMART (PP2Cc, PP2C_SIG, LRR, TRANS)
EHI_107260A_R1	QTN25_010364	UniRef90_B0EC57	60.4	285	111	2	155	438	10	293	4.58e-119	64.7	UniRef90_B0EC57 Protein phosphatase 2C-2, putative n=8 Tax=Entamoeba TaxID=5758 RepID=B0EC57_ENTDS			/home/vagrant/shared/result/20230224_nanopore_reproduce/entap/entap_outfiles/similarity_search/DIAMOND/blastp_PROTEINS_final_uniref90.out	No	No	5759.rna_EHI_107260-1	3.82e-121	360		Eukaryotes	euNOG[57]	COG0631@NOG,KOG0698@euNOG	PHOsphatase		GO:0006464(L=5),GO:0006470(L=6),GO:0006793(L=3),GO:0006796(L=4),GO:0008150(L=0),GO:0008152(L=1),GO:0009987(L=1),GO:0016311(L=5),GO:0019538(L=3),GO:0036211(L=4),GO:0043170(L=3),GO:0043412(L=4),GO:0044237(L=2),GO:0044238(L=2),GO:0044260(L=3),GO:0044267(L=4),GO:0071704(L=2),		GO:0003674(L=0),GO:0003824(L=1),GO:0004721(L=6),GO:0004722(L=7),GO:0005488(L=1),GO:0016787(L=2),GO:0016788(L=3),GO:0016791(L=5),GO:0016829(L=2),GO:0016835(L=3),GO:0016836(L=4),GO:0033988(L=5),GO:0042578(L=4),GO:0043167(L=2),GO:0043169(L=3),GO:0046872(L=4),	PFAM (PP2C), SMART (PP2Cc, PP2C_SIG, LRR, TRANS)
EHI_107270A_R0	QTN25_001812	UniRef90_B0EC56	57.8	211	86	2	1	208	1	211	1.63e-77	95.9	UniRef90_B0EC56 Uncharacterized protein n=8 Tax=Entamoeba TaxID=5758 RepID=B0EC56_ENTDS			/home/vagrant/shared/result/20230224_nanopore_reproduce/entap/entap_outfiles/similarity_search/DIAMOND/blastp_PROTEINS_final_uniref90.out	No	No
EHI_107280A_R0	QTN25_001811	UniRef90_C4M169	54.2	864	365	7	1	833	1	864	5.02e-315	100	UniRef90_C4M169 V-type proton ATPase subunit a n=8 Tax=Entamoeba TaxID=5758 RepID=C4M169_ENTHI			/home/vagrant/shared/result/20230224_nanopore_reproduce/entap/entap_outfiles/similarity_search/DIAMOND/blastp_PROTEINS_final_uniref90.out	No	Yes	5759.rna_EHI_107280-1	3.39e-316	894	VPH1	Eukaryotes	euNOG[57]	COG1269@NOG,KOG2189@euNOG	ATPase, H transporting, lysosomal V0 subunit	1.9011e+38	GO:0000003(L=1),GO:0001666(L=3),GO:0002119(L=5),GO:0002164(L=4),GO:0003006(L=2),GO:0003008(L=2),GO:0006082(L=3),GO:0006139(L=3),GO:0006152(L=7),GO:0006163(L=5),GO:0006164(L=7),GO:0006165(L=7),GO:0006183(L=8),GO:0006195(L=7),GO:0006200(L=-1),GO:0006213(L=5),GO:0006220(L=5),GO:0006221(L=7),GO:0006228(L=8),GO:0006241(L=8),GO:0006461(L=5),GO:0006464(L=5),GO:0006468(L=6),GO:0006725(L=3),GO:0006753(L=4),GO:0006754(L=8),GO:0006793(L=3),GO:0006796(L=4),GO:0006797(L=4),GO:0006807(L=2),GO:0006810(L=3),GO:0006811(L=4),GO:0006812(L=5),GO:0006818(L=4),GO:0006873(L=5),GO:0006875(L=7),GO:0006882(L=8),GO:0006885(L=8),GO:0006897(L=5),GO:0006898(L=6),GO:0006909(L=4),GO:0006911(L=6),GO:0006915(L=5),GO:0006928(L=3),GO:0006950(L=2),GO:0007035(L=11),GO:0007154(L=2),GO:0007165(L=3),GO:0007267(L=3),GO:0007268(L=7),GO:0007271(L=8),GO:0007275(L=3),GO:0007276(L=3),GO:0007292(L=5),GO:0007399(L=5),GO:0007548(L=3),GO:0007568(L=3),GO:0008150(L=0),GO:0008152(L=1),GO:0008219(L=3),GO:0008340(L=5),GO:0009056(L=2),GO:0009057(L=4),GO:0009058(L=2),GO:0009116(L=4),GO:0009117(L=5),GO:0009119(L=5),GO:0009123(L=5),GO:0009124(L=5),GO:0009125(L=5),GO:0009126(L=7),GO:0009127(L=7),GO:0009128(L=7),GO:0009132(L=5),GO:0009141(L=5),GO:0009142(L=5),GO:0009143(L=5),GO:0009144(L=7),GO:0009145(L=7),GO:0009146(L=7),GO:0009147(L=7),GO:0009148(L=7),GO:0009150(L=6),GO:0009152(L=7),GO:0009154(L=7),GO:0009156(L=7),GO:0009158(L=7),GO:0009161(L=7),GO:0009163(L=5),GO:0009164(L=5),GO:0009165(L=5),GO:0009166(L=5),GO:0009167(L=7),GO:0009168(L=8),GO:0009169(L=8),GO:0009199(L=7),GO:0009201(L=7),GO:0009203(L=7),GO:0009205(L=7),GO:0009206(L=8),GO:0009207(L=8),GO:0009208(L=7),GO:0009209(L=8),GO:0009218(L=7),GO:0009220(L=8),GO:0009259(L=5),GO:0009260(L=7),GO:0009261(L=5),GO:0009314(L=3),GO:0009416(L=4),GO:0009605(L=2),GO:0009628(L=2),GO:0009653(L=3),GO:0009790(L=4),GO:0009791(L=4),GO:0009792(L=5),GO:0009987(L=1),GO:0009991(L=3),GO:0010171(L=4),GO:0010259(L=4),GO:0010324(L=4),GO:0010876(L=3),GO:0010941(L=4),GO:0010942(L=5),GO:0012501(L=4),GO:0015672(L=6),GO:0015985(L=7),GO:0015986(L=8),GO:0015988(L=7),GO:0015991(L=8),GO:0015992(L=7),GO:0016043(L=2),GO:0016192(L=4),GO:0016265(L=-1),GO:0016310(L=5),GO:0016358(L=8),GO:0016477(L=4),GO:0018130(L=4),GO:0018996(L=4),GO:0019226(L=4),GO:0019438(L=4),GO:0019439(L=4),GO:0019538(L=3),GO:0019637(L=3),GO:0019693(L=4),GO:0019725(L=3),GO:0019915(L=4),GO:0019953(L=2),GO:0022008(L=5),GO:0022414(L=2),GO:0022607(L=3),GO:0023052(L=1),GO:0030003(L=6),GO:0030004(L=7),GO:0030030(L=3),GO:0030104(L=5),GO:0030154(L=4),GO:0030163(L=4),GO:0030182(L=7),GO:0030641(L=8),GO:0031175(L=5),GO:0031667(L=4),GO:0031668(L=3),GO:0031669(L=4),GO:0032119(L=9),GO:0032501(L=1),GO:0032502(L=1),GO:0032504(L=2),GO:0032879(L=3),GO:0033036(L=2),GO:0034220(L=5),GO:0034622(L=5),GO:0034641(L=3),GO:0034654(L=4),GO:0034655(L=4),GO:0035637(L=3),GO:0036211(L=4),GO:0036293(L=4),GO:0040002(L=5),GO:0040007(L=1),GO:0040008(L=3),GO:0040009(L=4),GO:0040010(L=5),GO:0040011(L=1),GO:0040012(L=3),GO:0040013(L=4),GO:0040035(L=6),GO:0040039(L=5),GO:0042278(L=5),GO:0042303(L=3),GO:0042335(L=4),GO:0042451(L=7),GO:0042454(L=7),GO:0042455(L=7),GO:0042592(L=3),GO:0043067(L=5),GO:0043068(L=6),GO:0043170(L=3),GO:0043181(L=4),GO:0043412(L=4),GO:0043436(L=4),GO:0043623(L=6),GO:0043933(L=3),GO:0044085(L=2),GO:0044237(L=2),GO:0044238(L=2),GO:0044248(L=3),GO:0044249(L=3),GO:0044260(L=3),GO:0044267(L=4),GO:0044270(L=4),GO:0044271(L=4),GO:0044281(L=3),GO:0044699(L=1),GO:0044700(L=2),GO:0044702(L=3),GO:0044707(L=2),GO:0044710(L=2),GO:0044763(L=2),GO:0044765(L=3),GO:0044767(L=2),GO:0045851(L=9),GO:0045927(L=4),GO:0046034(L=7),GO:0046036(L=8),GO:0046039(L=7),GO:0046051(L=8),GO:0046128(L=7),GO:0046129(L=7),GO:0046130(L=7),GO:0046131(L=7),GO:0046132(L=7),GO:0046134(L=7),GO:0046390(L=5),GO:0046434(L=4),GO:0046483(L=3),GO:0046700(L=4),GO:0046916(L=8),GO:0046939(L=7),GO:0048468(L=5),GO:0048477(L=4),GO:0048513(L=4),GO:0048518(L=3),GO:0048519(L=3),GO:0048522(L=4),GO:0048608(L=5),GO:0048609(L=3),GO:0048666(L=6),GO:0048699(L=7),GO:0048731(L=4),GO:0048806(L=4),GO:0048856(L=2),GO:0048869(L=3),GO:0048870(L=3),GO:0048878(L=4),GO:0050789(L=2),GO:0050794(L=3),GO:0050801(L=5),GO:0050877(L=3),GO:0050896(L=1),GO:0051046(L=5),GO:0051049(L=4),GO:0051179(L=1),GO:0051234(L=2),GO:0051235(L=2),GO:0051238(L=3),GO:0051452(L=10),GO:0051453(L=9),GO:0051641(L=2),GO:0051651(L=3),GO:0051674(L=2),GO:0051716(L=2),GO:0055065(L=7),GO:0055067(L=7),GO:0055069(L=8),GO:0055076(L=8),GO:0055080(L=6),GO:0055082(L=4),GO:0055085(L=4),GO:0055086(L=3),GO:0061024(L=3),GO:0061458(L=5),GO:0065003(L=4),GO:0065007(L=1),GO:0065008(L=2),GO:0070070(L=8),GO:0070071(L=7),GO:0070072(L=9),GO:0070271(L=3),GO:0070482(L=3),GO:0071496(L=3),GO:0071704(L=2),GO:0071822(L=4),GO:0071840(L=1),GO:0072503(L=7),GO:0072507(L=7),GO:0072521(L=4),GO:0072522(L=5),GO:0072523(L=5),GO:0072527(L=4),GO:0072528(L=5),GO:0090407(L=4),GO:1901068(L=7),GO:1901070(L=8),GO:1901135(L=3),GO:1901136(L=4),GO:1901137(L=4),GO:1901292(L=4),GO:1901293(L=4),GO:1901360(L=3),GO:1901361(L=4),GO:1901362(L=4),GO:1901564(L=3),GO:1901565(L=4),GO:1901566(L=4),GO:1901575(L=3),GO:1901576(L=3),GO:1901657(L=3),GO:1901658(L=4),GO:1901659(L=4),	GO:0000139(L=5),GO:0000220(L=5),GO:0000322(L=6),GO:0000323(L=6),GO:0000324(L=7),GO:0000325(L=6),GO:0000329(L=7),GO:0000331(L=6),GO:0005575(L=0),GO:0005576(L=1),GO:0005615(L=3),GO:0005622(L=3),GO:0005623(L=1),GO:0005737(L=4),GO:0005739(L=5),GO:0005764(L=7),GO:0005765(L=7),GO:0005768(L=5),GO:0005769(L=7),GO:0005770(L=7),GO:0005771(L=8),GO:0005773(L=5),GO:0005774(L=6),GO:0005783(L=4),GO:0005794(L=4),GO:0005798(L=5),GO:0005802(L=5),GO:0005886(L=3),GO:0008021(L=3),GO:0009507(L=6),GO:0009526(L=6),GO:0009536(L=5),GO:0009705(L=6),GO:0009941(L=7),GO:0010008(L=5),GO:0012505(L=3),GO:0012506(L=4),GO:0012510(L=6),GO:0016020(L=1),GO:0016021(L=4),GO:0016324(L=3),GO:0016469(L=4),GO:0016471(L=5),GO:0030133(L=5),GO:0030135(L=6),GO:0030136(L=7),GO:0030139(L=6),GO:0030140(L=6),GO:0030658(L=6),GO:0030659(L=5),GO:0030660(L=5),GO:0030662(L=6),GO:0030665(L=7),GO:0030666(L=6),GO:0030670(L=7),GO:0031090(L=3),GO:0031164(L=6),GO:0031224(L=3),GO:0031410(L=4),GO:0031967(L=3),GO:0031975(L=3),GO:0031982(L=3),GO:0032588(L=6),GO:0032991(L=1),GO:0033176(L=5),GO:0033177(L=5),GO:0033179(L=5),GO:0033181(L=4),GO:0043226(L=1),GO:0043227(L=2),GO:0043229(L=3),GO:0043231(L=4),GO:0043234(L=2),GO:0044297(L=3),GO:0044298(L=3),GO:0044421(L=2),GO:0044422(L=2),GO:0044424(L=3),GO:0044425(L=2),GO:0044431(L=5),GO:0044433(L=5),GO:0044434(L=6),GO:0044435(L=5),GO:0044437(L=5),GO:0044440(L=6),GO:0044444(L=4),GO:0044446(L=3),GO:0044456(L=2),GO:0044459(L=3),GO:0044464(L=2),GO:0045177(L=3),GO:0045202(L=1),GO:0045335(L=7),GO:0070382(L=7),GO:0071944(L=3),	GO:0000166(L=3),GO:0001882(L=3),GO:0001883(L=4),GO:0003674(L=0),GO:0003824(L=1),GO:0004550(L=5),GO:0004672(L=5),GO:0004713(L=6),GO:0004871(L=1),GO:0004872(L=2),GO:0005215(L=1),GO:0005488(L=1),GO:0005515(L=2),GO:0005516(L=3),GO:0005524(L=7),GO:0005525(L=7),GO:0008324(L=5),GO:0008553(L=8),GO:0009055(L=1),GO:0009678(L=6),GO:0009881(L=3),GO:0015075(L=4),GO:0015077(L=7),GO:0015078(L=8),GO:0015399(L=4),GO:0015405(L=5),GO:0015662(L=6),GO:0016301(L=4),GO:0016462(L=5),GO:0016740(L=2),GO:0016772(L=3),GO:0016773(L=4),GO:0016776(L=4),GO:0016787(L=2),GO:0016817(L=3),GO:0016818(L=4),GO:0016820(L=4),GO:0016887(L=7),GO:0017076(L=4),GO:0017111(L=6),GO:0019001(L=5),GO:0019205(L=5),GO:0019829(L=6),GO:0022804(L=3),GO:0022857(L=2),GO:0022890(L=6),GO:0022891(L=3),GO:0022892(L=2),GO:0030554(L=5),GO:0032549(L=4),GO:0032550(L=5),GO:0032553(L=3),GO:0032555(L=4),GO:0032559(L=6),GO:0032561(L=6),GO:0035639(L=4),GO:0036094(L=2),GO:0038023(L=2),GO:0042623(L=8),GO:0042625(L=5),GO:0042626(L=5),GO:0043167(L=2),GO:0043168(L=3),GO:0043492(L=9),GO:0044769(L=6),GO:0045735(L=1),GO:0046933(L=7),GO:0046961(L=8),GO:0060089(L=1),GO:0097159(L=2),GO:1901265(L=3),GO:1901363(L=2),	PFAM (V_ATPase_I), SMART (TRANS, COIL)
EHI_107290A_R0	QTN25_009624	UniRef90_P11426	97.1	376	11	0	1	376	1	376	6.04e-274	100	UniRef90_P11426 Actin n=124 Tax=Entamoeba TaxID=5758 RepID=ACT_ENTHI			/home/vagrant/shared/result/20230224_nanopore_reproduce/entap/entap_outfiles/similarity_search/DIAMOND/blastp_PROTEINS_final_uniref90.out	No	Yes	370354.XP_001734478.1	4.08e-275	751	ACTA2	Eukaryotes	euNOG[57]	COG5277@NOG,KOG0676@euNOG	Actins are highly conserved proteins that are involved in various types of cell motility and are ubiquitously expressed in all eukaryotic cells	3.01341e+115	GO:0000001(L=5),GO:0000003(L=1),GO:0000011(L=5),GO:0000132(L=7),GO:0000226(L=4),GO:0000278(L=4),GO:0000281(L=5),GO:0000902(L=5),GO:0000904(L=5),GO:0000910(L=4),GO:0000912(L=5),GO:0000915(L=7),GO:0000916(L=5),GO:0000920(L=4),GO:0001300(L=5),GO:0001568(L=5),GO:0001655(L=5),GO:0001775(L=3),GO:0001822(L=5),GO:0001944(L=5),GO:0002064(L=6),GO:0002118(L=3),GO:0002119(L=5),GO:0002121(L=4),GO:0002164(L=4),GO:0002576(L=7),GO:0003006(L=2),GO:0003007(L=4),GO:0003008(L=2),GO:0003012(L=3),GO:0003013(L=3),GO:0003015(L=4),GO:0003018(L=4),GO:0003197(L=5),GO:0003203(L=5),GO:0003272(L=6),GO:0006139(L=3),GO:0006152(L=7),GO:0006163(L=5),GO:0006195(L=7),GO:0006200(L=-1),GO:0006259(L=4),GO:0006281(L=5),GO:0006323(L=6),GO:0006325(L=4),GO:0006333(L=5),GO:0006334(L=7),GO:0006355(L=7),GO:0006357(L=8),GO:0006457(L=2),GO:0006458(L=3),GO:0006461(L=5),GO:0006464(L=5),GO:0006473(L=7),GO:0006475(L=8),GO:0006725(L=3),GO:0006753(L=4),GO:0006793(L=3),GO:0006796(L=4),GO:0006807(L=2),GO:0006810(L=3),GO:0006887(L=4),GO:0006897(L=5),GO:0006898(L=6),GO:0006909(L=4),GO:0006915(L=5),GO:0006928(L=3),GO:0006935(L=3),GO:0006936(L=4),GO:0006939(L=5),GO:0006941(L=5),GO:0006950(L=2),GO:0006970(L=3),GO:0006972(L=4),GO:0006974(L=4),GO:0006979(L=3),GO:0006996(L=3),GO:0007005(L=4),GO:0007010(L=4),GO:0007015(L=5),GO:0007017(L=3),GO:0007033(L=4),GO:0007049(L=3),GO:0007108(L=-1),GO:0007114(L=3),GO:0007117(L=4),GO:0007119(L=4),GO:0007126(L=4),GO:0007163(L=3),GO:0007275(L=3),GO:0007276(L=3),GO:0007281(L=4),GO:0007283(L=6),GO:0007286(L=4),GO:0007291(L=5),GO:0007349(L=4),GO:0007399(L=5),GO:0007409(L=7),GO:0007411(L=7),GO:0007417(L=5),GO:0007420(L=5),GO:0007507(L=5),GO:0007517(L=6),GO:0007519(L=6),GO:0007548(L=3),GO:0007568(L=3),GO:0007569(L=4),GO:0007596(L=5),GO:0007599(L=4),GO:0007610(L=1),GO:0008015(L=4),GO:0008104(L=3),GO:0008150(L=0),GO:0008152(L=1),GO:0008217(L=5),GO:0008218(L=3),GO:0008219(L=3),GO:0008360(L=6),GO:0008544(L=4),GO:0009056(L=2),GO:0009116(L=4),GO:0009117(L=5),GO:0009119(L=5),GO:0009123(L=5),GO:0009125(L=5),GO:0009126(L=7),GO:0009128(L=7),GO:0009141(L=5),GO:0009143(L=5),GO:0009144(L=7),GO:0009146(L=7),GO:0009150(L=6),GO:0009154(L=7),GO:0009158(L=7),GO:0009161(L=7),GO:0009164(L=5),GO:0009166(L=5),GO:0009167(L=7),GO:0009169(L=8),GO:0009199(L=7),GO:0009203(L=7),GO:0009205(L=7),GO:0009207(L=8),GO:0009259(L=5),GO:0009261(L=5),GO:0009272(L=4),GO:0009306(L=4),GO:0009314(L=3),GO:0009416(L=4),GO:0009453(L=4),GO:0009605(L=2),GO:0009607(L=2),GO:0009611(L=3),GO:0009612(L=3),GO:0009615(L=5),GO:0009628(L=2),GO:0009639(L=5),GO:0009642(L=5),GO:0009644(L=6),GO:0009651(L=4),GO:0009653(L=3),GO:0009719(L=2),GO:0009725(L=3),GO:0009733(L=4),GO:0009735(L=4),GO:0009790(L=4),GO:0009791(L=4),GO:0009792(L=5),GO:0009826(L=6),GO:0009845(L=5),GO:0009887(L=4),GO:0009888(L=3),GO:0009889(L=4),GO:0009913(L=6),GO:0009932(L=7),GO:0009987(L=1),GO:0009991(L=3),GO:0010015(L=4),GO:0010033(L=3),GO:0010035(L=3),GO:0010038(L=4),GO:0010053(L=6),GO:0010054(L=7),GO:0010114(L=6),GO:0010218(L=6),GO:0010226(L=5),GO:0010468(L=5),GO:0010556(L=5),GO:0010927(L=3),GO:0010941(L=4),GO:0012501(L=4),GO:0014070(L=4),GO:0014706(L=5),GO:0014829(L=8),GO:0014866(L=7),GO:0014888(L=3),GO:0015031(L=4),GO:0016043(L=2),GO:0016049(L=2),GO:0016192(L=4),GO:0016265(L=-1),GO:0016319(L=4),GO:0016477(L=4),GO:0016569(L=5),GO:0016570(L=6),GO:0016573(L=7),GO:0018193(L=6),GO:0018205(L=7),GO:0018393(L=9),GO:0018394(L=8),GO:0019219(L=5),GO:0019222(L=3),GO:0019439(L=4),GO:0019538(L=3),GO:0019637(L=3),GO:0019693(L=4),GO:0019953(L=2),GO:0019954(L=2),GO:0021700(L=3),GO:0022008(L=5),GO:0022402(L=4),GO:0022412(L=3),GO:0022413(L=3),GO:0022414(L=2),GO:0022603(L=4),GO:0022604(L=5),GO:0022607(L=3),GO:0022622(L=5),GO:0030010(L=4),GO:0030029(L=3),GO:0030030(L=3),GO:0030036(L=4),GO:0030048(L=4),GO:0030049(L=7),GO:0030050(L=7),GO:0030100(L=6),GO:0030154(L=4),GO:0030168(L=5),GO:0030182(L=7),GO:0030239(L=6),GO:0030240(L=8),GO:0030435(L=5),GO:0030437(L=7),GO:0030476(L=5),GO:0030855(L=5),GO:0031023(L=5),GO:0031032(L=5),GO:0031033(L=5),GO:0031034(L=7),GO:0031175(L=5),GO:0031323(L=4),GO:0031326(L=5),GO:0031497(L=7),GO:0031503(L=4),GO:0031505(L=4),GO:0032386(L=5),GO:0032388(L=6),GO:0032501(L=1),GO:0032502(L=1),GO:0032504(L=2),GO:0032505(L=2),GO:0032506(L=4),GO:0032507(L=5),GO:0032835(L=4),GO:0032879(L=3),GO:0032880(L=4),GO:0032940(L=3),GO:0032989(L=4),GO:0032990(L=5),GO:0033036(L=2),GO:0033157(L=6),GO:0033275(L=6),GO:0033554(L=3),GO:0033993(L=4),GO:0034293(L=3),GO:0034329(L=4),GO:0034330(L=3),GO:0034332(L=5),GO:0034599(L=4),GO:0034613(L=4),GO:0034622(L=5),GO:0034641(L=3),GO:0034655(L=4),GO:0034728(L=5),GO:0035050(L=5),GO:0035051(L=5),GO:0035148(L=4),GO:0035150(L=4),GO:0035239(L=4),GO:0035295(L=4),GO:0035850(L=6),GO:0036211(L=4),GO:0036213(L=5),GO:0036302(L=4),GO:0040001(L=5),GO:0040007(L=1),GO:0040011(L=1),GO:0040035(L=6),GO:0040039(L=5),GO:0042060(L=4),GO:0042221(L=2),GO:0042244(L=5),GO:0042278(L=5),GO:0042306(L=7),GO:0042307(L=8),GO:0042310(L=7),GO:0042330(L=3),GO:0042331(L=5),GO:0042454(L=7),GO:0042493(L=3),GO:0042546(L=3),GO:0042692(L=5),GO:0042981(L=6),GO:0042990(L=8),GO:0042993(L=8),GO:0043066(L=7),GO:0043067(L=5),GO:0043069(L=6),GO:0043170(L=3),GO:0043412(L=4),GO:0043500(L=2),GO:0043501(L=4),GO:0043503(L=5),GO:0043543(L=6),GO:0043588(L=6),GO:0043623(L=6),GO:0043933(L=3),GO:0043934(L=3),GO:0043935(L=4),GO:0044000(L=6),GO:0044001(L=7),GO:0044085(L=2),GO:0044237(L=2),GO:0044238(L=2),GO:0044248(L=3),GO:0044260(L=3),GO:0044267(L=4),GO:0044270(L=4),GO:0044281(L=3),GO:0044403(L=3),GO:0044419(L=2),GO:0044699(L=1),GO:0044702(L=3),GO:0044707(L=2),GO:0044710(L=2),GO:0044763(L=2),GO:0044765(L=3),GO:0044767(L=2),GO:0045184(L=4),GO:0045185(L=4),GO:0045214(L=6),GO:0045216(L=4),GO:0045229(L=3),GO:0045471(L=5),GO:0046034(L=7),GO:0046128(L=7),GO:0046130(L=7),GO:0046434(L=4),GO:0046483(L=3),GO:0046700(L=4),GO:0046822(L=7),GO:0046824(L=7),GO:0046903(L=4),GO:0048232(L=5),GO:0048308(L=4),GO:0048311(L=5),GO:0048364(L=5),GO:0048468(L=5),GO:0048469(L=4),GO:0048513(L=4),GO:0048515(L=6),GO:0048518(L=3),GO:0048519(L=3),GO:0048523(L=4),GO:0048545(L=4),GO:0048568(L=5),GO:0048588(L=4),GO:0048589(L=2),GO:0048608(L=5),GO:0048609(L=3),GO:0048610(L=-1),GO:0048644(L=5),GO:0048646(L=3),GO:0048666(L=6),GO:0048667(L=6),GO:0048699(L=7),GO:0048729(L=4),GO:0048731(L=4),GO:0048738(L=6),GO:0048741(L=7),GO:0048747(L=7),GO:0048764(L=8),GO:0048765(L=6),GO:0048767(L=5),GO:0048768(L=6),GO:0048806(L=4),GO:0048812(L=6),GO:0048856(L=2),GO:0048858(L=5),GO:0048869(L=3),GO:0048870(L=3),GO:0050789(L=2),GO:0050793(L=3),GO:0050794(L=3),GO:0050817(L=3),GO:0050878(L=3),GO:0050880(L=5),GO:0050896(L=1),GO:0051049(L=4),GO:0051050(L=4),GO:0051084(L=4),GO:0051128(L=4),GO:0051146(L=6),GO:0051171(L=4),GO:0051179(L=1),GO:0051222(L=6),GO:0051223(L=5),GO:0051234(L=2),GO:0051235(L=2),GO:0051252(L=5),GO:0051276(L=4),GO:0051293(L=6),GO:0051294(L=6),GO:0051297(L=6),GO:0051301(L=3),GO:0051321(L=3),GO:0051532(L=9),GO:0051533(L=8),GO:0051592(L=5),GO:0051640(L=3),GO:0051641(L=2),GO:0051646(L=4),GO:0051648(L=4),GO:0051649(L=3),GO:0051651(L=3),GO:0051653(L=5),GO:0051656(L=3),GO:0051674(L=2),GO:0051701(L=4),GO:0051704(L=1),GO:0051705(L=2),GO:0051707(L=4),GO:0051716(L=2),GO:0051814(L=5),GO:0051815(L=6),GO:0052126(L=5),GO:0052192(L=4),GO:0055001(L=6),GO:0055002(L=7),GO:0055003(L=7),GO:0055006(L=6),GO:0055007(L=7),GO:0055008(L=5),GO:0055013(L=7),GO:0055086(L=3),GO:0060047(L=5),GO:0060048(L=6),GO:0060255(L=4),GO:0060341(L=4),GO:0060415(L=5),GO:0060429(L=4),GO:0060485(L=4),GO:0060537(L=4),GO:0060538(L=7),GO:0060548(L=5),GO:0060560(L=3),GO:0060627(L=5),GO:0061005(L=5),GO:0061061(L=3),GO:0061437(L=5),GO:0061440(L=6),GO:0061448(L=4),GO:0061458(L=5),GO:0061564(L=8),GO:0065003(L=4),GO:0065004(L=6),GO:0065007(L=1),GO:0065008(L=2),GO:0070201(L=5),GO:0070252(L=5),GO:0070271(L=3),GO:0070358(L=4),GO:0070359(L=7),GO:0070360(L=8),GO:0070590(L=4),GO:0070591(L=4),GO:0070726(L=4),GO:0070727(L=3),GO:0070887(L=3),GO:0070925(L=4),GO:0071103(L=5),GO:0071554(L=2),GO:0071555(L=3),GO:0071688(L=5),GO:0071702(L=4),GO:0071704(L=2),GO:0071822(L=4),GO:0071824(L=4),GO:0071840(L=1),GO:0071852(L=3),GO:0071940(L=5),GO:0071963(L=7),GO:0072001(L=5),GO:0072006(L=4),GO:0072007(L=7),GO:0072008(L=7),GO:0072012(L=4),GO:0072071(L=7),GO:0072109(L=5),GO:0072132(L=4),GO:0072141(L=7),GO:0072143(L=7),GO:0072144(L=8),GO:0072358(L=5),GO:0072359(L=5),GO:0072521(L=4),GO:0072523(L=5),GO:0080090(L=4),GO:0090066(L=3),GO:0090304(L=4),GO:0090316(L=7),GO:0090351(L=5),GO:0097305(L=4),GO:0097485(L=4),GO:1900180(L=7),GO:1901135(L=3),GO:1901136(L=4),GO:1901292(L=4),GO:1901360(L=3),GO:1901361(L=4),GO:1901564(L=3),GO:1901565(L=4),GO:1901575(L=3),GO:1901657(L=3),GO:1901658(L=4),GO:1901700(L=3),GO:2000112(L=6),GO:2001141(L=6),	GO:0000123(L=7),GO:0000142(L=4),GO:0000228(L=5),GO:0000323(L=6),GO:0000785(L=5),GO:0000786(L=3),GO:0000790(L=5),GO:0000812(L=5),GO:0001725(L=8),GO:0001891(L=5),GO:0005575(L=0),GO:0005576(L=1),GO:0005618(L=4),GO:0005622(L=3),GO:0005623(L=1),GO:0005628(L=4),GO:0005634(L=5),GO:0005654(L=5),GO:0005694(L=4),GO:0005730(L=5),GO:0005737(L=4),GO:0005739(L=5),GO:0005764(L=7),GO:0005767(L=8),GO:0005773(L=5),GO:0005811(L=5),GO:0005826(L=5),GO:0005829(L=4),GO:0005856(L=5),GO:0005865(L=6),GO:0005875(L=6),GO:0005884(L=6),GO:0005886(L=3),GO:0005911(L=2),GO:0005933(L=3),GO:0005935(L=3),GO:0005938(L=5),GO:0009506(L=3),GO:0009507(L=6),GO:0009526(L=6),GO:0009532(L=6),GO:0009536(L=5),GO:0009570(L=7),GO:0009941(L=7),GO:0014069(L=4),GO:0015629(L=6),GO:0015630(L=6),GO:0016020(L=1),GO:0030016(L=6),GO:0030017(L=6),GO:0030054(L=1),GO:0030139(L=6),GO:0030312(L=3),GO:0030424(L=5),GO:0030427(L=3),GO:0030479(L=5),GO:0030485(L=6),GO:0030529(L=4),GO:0030863(L=5),GO:0030864(L=6),GO:0031011(L=4),GO:0031143(L=4),GO:0031252(L=3),GO:0031410(L=4),GO:0031674(L=4),GO:0031941(L=6),GO:0031967(L=3),GO:0031974(L=1),GO:0031975(L=3),GO:0031981(L=6),GO:0031982(L=3),GO:0032009(L=8),GO:0032010(L=9),GO:0032153(L=3),GO:0032155(L=3),GO:0032432(L=6),GO:0032991(L=1),GO:0032993(L=2),GO:0033202(L=4),GO:0034708(L=4),GO:0035097(L=7),GO:0035267(L=10),GO:0036379(L=6),GO:0042641(L=6),GO:0042643(L=6),GO:0042763(L=3),GO:0042764(L=4),GO:0042995(L=3),GO:0043005(L=4),GO:0043034(L=6),GO:0043189(L=9),GO:0043226(L=1),GO:0043227(L=2),GO:0043228(L=2),GO:0043229(L=3),GO:0043230(L=2),GO:0043231(L=4),GO:0043232(L=3),GO:0043233(L=2),GO:0043234(L=2),GO:0043292(L=5),GO:0044421(L=2),GO:0044422(L=2),GO:0044424(L=3),GO:0044425(L=2),GO:0044427(L=5),GO:0044428(L=5),GO:0044430(L=5),GO:0044434(L=6),GO:0044435(L=5),GO:0044444(L=4),GO:0044446(L=3),GO:0044448(L=6),GO:0044449(L=5),GO:0044451(L=5),GO:0044454(L=5),GO:0044456(L=2),GO:0044459(L=3),GO:0044463(L=3),GO:0044464(L=2),GO:0045177(L=3),GO:0045179(L=7),GO:0045202(L=1),GO:0045335(L=7),GO:0048046(L=2),GO:0051286(L=3),GO:0055044(L=1),GO:0060187(L=3),GO:0065010(L=3),GO:0070013(L=3),GO:0070062(L=4),GO:0070603(L=6),GO:0070688(L=8),GO:0070938(L=3),GO:0071944(L=3),GO:0097346(L=7),GO:0097458(L=3),	GO:0000146(L=8),GO:0000166(L=3),GO:0001882(L=3),GO:0001883(L=4),GO:0003674(L=0),GO:0003676(L=3),GO:0003677(L=4),GO:0003774(L=7),GO:0003824(L=1),GO:0005198(L=1),GO:0005200(L=2),GO:0005488(L=1),GO:0005507(L=6),GO:0005515(L=2),GO:0005524(L=7),GO:0008092(L=3),GO:0016462(L=5),GO:0016787(L=2),GO:0016817(L=3),GO:0016818(L=4),GO:0016887(L=7),GO:0017022(L=4),GO:0017076(L=4),GO:0017111(L=6),GO:0030554(L=5),GO:0032549(L=4),GO:0032550(L=5),GO:0032553(L=3),GO:0032555(L=4),GO:0032559(L=6),GO:0035639(L=4),GO:0036094(L=2),GO:0043167(L=2),GO:0043168(L=3),GO:0043169(L=3),GO:0043531(L=4),GO:0046872(L=4),GO:0046914(L=5),GO:0097159(L=2),GO:1901265(L=3),GO:1901363(L=2),	PFAM (Actin), SMART (ACTIN, ANK)
EHI_107290A_R1	QTN25_003398	UniRef90_P11426	93.9	376	23	0	1	376	1	376	6.21e-267	100	UniRef90_P11426 Actin n=124 Tax=Entamoeba TaxID=5758 RepID=ACT_ENTHI			/home/vagrant/shared/result/20230224_nanopore_reproduce/entap/entap_outfiles/similarity_search/DIAMOND/blastp_PROTEINS_final_uniref90.out	No	Yes	370354.XP_001734478.1	4.19e-268	733	ACTA2	Eukaryotes	euNOG[57]	COG5277@NOG,KOG0676@euNOG	Actins are highly conserved proteins that are involved in various types of cell motility and are ubiquitously expressed in all eukaryotic cells	3.01341e+115	GO:0000001(L=5),GO:0000003(L=1),GO:0000011(L=5),GO:0000132(L=7),GO:0000226(L=4),GO:0000278(L=4),GO:0000281(L=5),GO:0000902(L=5),GO:0000904(L=5),GO:0000910(L=4),GO:0000912(L=5),GO:0000915(L=7),GO:0000916(L=5),GO:0000920(L=4),GO:0001300(L=5),GO:0001568(L=5),GO:0001655(L=5),GO:0001775(L=3),GO:0001822(L=5),GO:0001944(L=5),GO:0002064(L=6),GO:0002118(L=3),GO:0002119(L=5),GO:0002121(L=4),GO:0002164(L=4),GO:0002576(L=7),GO:0003006(L=2),GO:0003007(L=4),GO:0003008(L=2),GO:0003012(L=3),GO:0003013(L=3),GO:0003015(L=4),GO:0003018(L=4),GO:0003197(L=5),GO:0003203(L=5),GO:0003272(L=6),GO:0006139(L=3),GO:0006152(L=7),GO:0006163(L=5),GO:0006195(L=7),GO:0006200(L=-1),GO:0006259(L=4),GO:0006281(L=5),GO:0006323(L=6),GO:0006325(L=4),GO:0006333(L=5),GO:0006334(L=7),GO:0006355(L=7),GO:0006357(L=8),GO:0006457(L=2),GO:0006458(L=3),GO:0006461(L=5),GO:0006464(L=5),GO:0006473(L=7),GO:0006475(L=8),GO:0006725(L=3),GO:0006753(L=4),GO:0006793(L=3),GO:0006796(L=4),GO:0006807(L=2),GO:0006810(L=3),GO:0006887(L=4),GO:0006897(L=5),GO:0006898(L=6),GO:0006909(L=4),GO:0006915(L=5),GO:0006928(L=3),GO:0006935(L=3),GO:0006936(L=4),GO:0006939(L=5),GO:0006941(L=5),GO:0006950(L=2),GO:0006970(L=3),GO:0006972(L=4),GO:0006974(L=4),GO:0006979(L=3),GO:0006996(L=3),GO:0007005(L=4),GO:0007010(L=4),GO:0007015(L=5),GO:0007017(L=3),GO:0007033(L=4),GO:0007049(L=3),GO:0007108(L=-1),GO:0007114(L=3),GO:0007117(L=4),GO:0007119(L=4),GO:0007126(L=4),GO:0007163(L=3),GO:0007275(L=3),GO:0007276(L=3),GO:0007281(L=4),GO:0007283(L=6),GO:0007286(L=4),GO:0007291(L=5),GO:0007349(L=4),GO:0007399(L=5),GO:0007409(L=7),GO:0007411(L=7),GO:0007417(L=5),GO:0007420(L=5),GO:0007507(L=5),GO:0007517(L=6),GO:0007519(L=6),GO:0007548(L=3),GO:0007568(L=3),GO:0007569(L=4),GO:0007596(L=5),GO:0007599(L=4),GO:0007610(L=1),GO:0008015(L=4),GO:0008104(L=3),GO:0008150(L=0),GO:0008152(L=1),GO:0008217(L=5),GO:0008218(L=3),GO:0008219(L=3),GO:0008360(L=6),GO:0008544(L=4),GO:0009056(L=2),GO:0009116(L=4),GO:0009117(L=5),GO:0009119(L=5),GO:0009123(L=5),GO:0009125(L=5),GO:0009126(L=7),GO:0009128(L=7),GO:0009141(L=5),GO:0009143(L=5),GO:0009144(L=7),GO:0009146(L=7),GO:0009150(L=6),GO:0009154(L=7),GO:0009158(L=7),GO:0009161(L=7),GO:0009164(L=5),GO:0009166(L=5),GO:0009167(L=7),GO:0009169(L=8),GO:0009199(L=7),GO:0009203(L=7),GO:0009205(L=7),GO:0009207(L=8),GO:0009259(L=5),GO:0009261(L=5),GO:0009272(L=4),GO:0009306(L=4),GO:0009314(L=3),GO:0009416(L=4),GO:0009453(L=4),GO:0009605(L=2),GO:0009607(L=2),GO:0009611(L=3),GO:0009612(L=3),GO:0009615(L=5),GO:0009628(L=2),GO:0009639(L=5),GO:0009642(L=5),GO:0009644(L=6),GO:0009651(L=4),GO:0009653(L=3),GO:0009719(L=2),GO:0009725(L=3),GO:0009733(L=4),GO:0009735(L=4),GO:0009790(L=4),GO:0009791(L=4),GO:0009792(L=5),GO:0009826(L=6),GO:0009845(L=5),GO:0009887(L=4),GO:0009888(L=3),GO:0009889(L=4),GO:0009913(L=6),GO:0009932(L=7),GO:0009987(L=1),GO:0009991(L=3),GO:0010015(L=4),GO:0010033(L=3),GO:0010035(L=3),GO:0010038(L=4),GO:0010053(L=6),GO:0010054(L=7),GO:0010114(L=6),GO:0010218(L=6),GO:0010226(L=5),GO:0010468(L=5),GO:0010556(L=5),GO:0010927(L=3),GO:0010941(L=4),GO:0012501(L=4),GO:0014070(L=4),GO:0014706(L=5),GO:0014829(L=8),GO:0014866(L=7),GO:0014888(L=3),GO:0015031(L=4),GO:0016043(L=2),GO:0016049(L=2),GO:0016192(L=4),GO:0016265(L=-1),GO:0016319(L=4),GO:0016477(L=4),GO:0016569(L=5),GO:0016570(L=6),GO:0016573(L=7),GO:0018193(L=6),GO:0018205(L=7),GO:0018393(L=9),GO:0018394(L=8),GO:0019219(L=5),GO:0019222(L=3),GO:0019439(L=4),GO:0019538(L=3),GO:0019637(L=3),GO:0019693(L=4),GO:0019953(L=2),GO:0019954(L=2),GO:0021700(L=3),GO:0022008(L=5),GO:0022402(L=4),GO:0022412(L=3),GO:0022413(L=3),GO:0022414(L=2),GO:0022603(L=4),GO:0022604(L=5),GO:0022607(L=3),GO:0022622(L=5),GO:0030010(L=4),GO:0030029(L=3),GO:0030030(L=3),GO:0030036(L=4),GO:0030048(L=4),GO:0030049(L=7),GO:0030050(L=7),GO:0030100(L=6),GO:0030154(L=4),GO:0030168(L=5),GO:0030182(L=7),GO:0030239(L=6),GO:0030240(L=8),GO:0030435(L=5),GO:0030437(L=7),GO:0030476(L=5),GO:0030855(L=5),GO:0031023(L=5),GO:0031032(L=5),GO:0031033(L=5),GO:0031034(L=7),GO:0031175(L=5),GO:0031323(L=4),GO:0031326(L=5),GO:0031497(L=7),GO:0031503(L=4),GO:0031505(L=4),GO:0032386(L=5),GO:0032388(L=6),GO:0032501(L=1),GO:0032502(L=1),GO:0032504(L=2),GO:0032505(L=2),GO:0032506(L=4),GO:0032507(L=5),GO:0032835(L=4),GO:0032879(L=3),GO:0032880(L=4),GO:0032940(L=3),GO:0032989(L=4),GO:0032990(L=5),GO:0033036(L=2),GO:0033157(L=6),GO:0033275(L=6),GO:0033554(L=3),GO:0033993(L=4),GO:0034293(L=3),GO:0034329(L=4),GO:0034330(L=3),GO:0034332(L=5),GO:0034599(L=4),GO:0034613(L=4),GO:0034622(L=5),GO:0034641(L=3),GO:0034655(L=4),GO:0034728(L=5),GO:0035050(L=5),GO:0035051(L=5),GO:0035148(L=4),GO:0035150(L=4),GO:0035239(L=4),GO:0035295(L=4),GO:0035850(L=6),GO:0036211(L=4),GO:0036213(L=5),GO:0036302(L=4),GO:0040001(L=5),GO:0040007(L=1),GO:0040011(L=1),GO:0040035(L=6),GO:0040039(L=5),GO:0042060(L=4),GO:0042221(L=2),GO:0042244(L=5),GO:0042278(L=5),GO:0042306(L=7),GO:0042307(L=8),GO:0042310(L=7),GO:0042330(L=3),GO:0042331(L=5),GO:0042454(L=7),GO:0042493(L=3),GO:0042546(L=3),GO:0042692(L=5),GO:0042981(L=6),GO:0042990(L=8),GO:0042993(L=8),GO:0043066(L=7),GO:0043067(L=5),GO:0043069(L=6),GO:0043170(L=3),GO:0043412(L=4),GO:0043500(L=2),GO:0043501(L=4),GO:0043503(L=5),GO:0043543(L=6),GO:0043588(L=6),GO:0043623(L=6),GO:0043933(L=3),GO:0043934(L=3),GO:0043935(L=4),GO:0044000(L=6),GO:0044001(L=7),GO:0044085(L=2),GO:0044237(L=2),GO:0044238(L=2),GO:0044248(L=3),GO:0044260(L=3),GO:0044267(L=4),GO:0044270(L=4),GO:0044281(L=3),GO:0044403(L=3),GO:0044419(L=2),GO:0044699(L=1),GO:0044702(L=3),GO:0044707(L=2),GO:0044710(L=2),GO:0044763(L=2),GO:0044765(L=3),GO:0044767(L=2),GO:0045184(L=4),GO:0045185(L=4),GO:0045214(L=6),GO:0045216(L=4),GO:0045229(L=3),GO:0045471(L=5),GO:0046034(L=7),GO:0046128(L=7),GO:0046130(L=7),GO:0046434(L=4),GO:0046483(L=3),GO:0046700(L=4),GO:0046822(L=7),GO:0046824(L=7),GO:0046903(L=4),GO:0048232(L=5),GO:0048308(L=4),GO:0048311(L=5),GO:0048364(L=5),GO:0048468(L=5),GO:0048469(L=4),GO:0048513(L=4),GO:0048515(L=6),GO:0048518(L=3),GO:0048519(L=3),GO:0048523(L=4),GO:0048545(L=4),GO:0048568(L=5),GO:0048588(L=4),GO:0048589(L=2),GO:0048608(L=5),GO:0048609(L=3),GO:0048610(L=-1),GO:0048644(L=5),GO:0048646(L=3),GO:0048666(L=6),GO:0048667(L=6),GO:0048699(L=7),GO:0048729(L=4),GO:0048731(L=4),GO:0048738(L=6),GO:0048741(L=7),GO:0048747(L=7),GO:0048764(L=8),GO:0048765(L=6),GO:0048767(L=5),GO:0048768(L=6),GO:0048806(L=4),GO:0048812(L=6),GO:0048856(L=2),GO:0048858(L=5),GO:0048869(L=3),GO:0048870(L=3),GO:0050789(L=2),GO:0050793(L=3),GO:0050794(L=3),GO:0050817(L=3),GO:0050878(L=3),GO:0050880(L=5),GO:0050896(L=1),GO:0051049(L=4),GO:0051050(L=4),GO:0051084(L=4),GO:0051128(L=4),GO:0051146(L=6),GO:0051171(L=4),GO:0051179(L=1),GO:0051222(L=6),GO:0051223(L=5),GO:0051234(L=2),GO:0051235(L=2),GO:0051252(L=5),GO:0051276(L=4),GO:0051293(L=6),GO:0051294(L=6),GO:0051297(L=6),GO:0051301(L=3),GO:0051321(L=3),GO:0051532(L=9),GO:0051533(L=8),GO:0051592(L=5),GO:0051640(L=3),GO:0051641(L=2),GO:0051646(L=4),GO:0051648(L=4),GO:0051649(L=3),GO:0051651(L=3),GO:0051653(L=5),GO:0051656(L=3),GO:0051674(L=2),GO:0051701(L=4),GO:0051704(L=1),GO:0051705(L=2),GO:0051707(L=4),GO:0051716(L=2),GO:0051814(L=5),GO:0051815(L=6),GO:0052126(L=5),GO:0052192(L=4),GO:0055001(L=6),GO:0055002(L=7),GO:0055003(L=7),GO:0055006(L=6),GO:0055007(L=7),GO:0055008(L=5),GO:0055013(L=7),GO:0055086(L=3),GO:0060047(L=5),GO:0060048(L=6),GO:0060255(L=4),GO:0060341(L=4),GO:0060415(L=5),GO:0060429(L=4),GO:0060485(L=4),GO:0060537(L=4),GO:0060538(L=7),GO:0060548(L=5),GO:0060560(L=3),GO:0060627(L=5),GO:0061005(L=5),GO:0061061(L=3),GO:0061437(L=5),GO:0061440(L=6),GO:0061448(L=4),GO:0061458(L=5),GO:0061564(L=8),GO:0065003(L=4),GO:0065004(L=6),GO:0065007(L=1),GO:0065008(L=2),GO:0070201(L=5),GO:0070252(L=5),GO:0070271(L=3),GO:0070358(L=4),GO:0070359(L=7),GO:0070360(L=8),GO:0070590(L=4),GO:0070591(L=4),GO:0070726(L=4),GO:0070727(L=3),GO:0070887(L=3),GO:0070925(L=4),GO:0071103(L=5),GO:0071554(L=2),GO:0071555(L=3),GO:0071688(L=5),GO:0071702(L=4),GO:0071704(L=2),GO:0071822(L=4),GO:0071824(L=4),GO:0071840(L=1),GO:0071852(L=3),GO:0071940(L=5),GO:0071963(L=7),GO:0072001(L=5),GO:0072006(L=4),GO:0072007(L=7),GO:0072008(L=7),GO:0072012(L=4),GO:0072071(L=7),GO:0072109(L=5),GO:0072132(L=4),GO:0072141(L=7),GO:0072143(L=7),GO:0072144(L=8),GO:0072358(L=5),GO:0072359(L=5),GO:0072521(L=4),GO:0072523(L=5),GO:0080090(L=4),GO:0090066(L=3),GO:0090304(L=4),GO:0090316(L=7),GO:0090351(L=5),GO:0097305(L=4),GO:0097485(L=4),GO:1900180(L=7),GO:1901135(L=3),GO:1901136(L=4),GO:1901292(L=4),GO:1901360(L=3),GO:1901361(L=4),GO:1901564(L=3),GO:1901565(L=4),GO:1901575(L=3),GO:1901657(L=3),GO:1901658(L=4),GO:1901700(L=3),GO:2000112(L=6),GO:2001141(L=6),	GO:0000123(L=7),GO:0000142(L=4),GO:0000228(L=5),GO:0000323(L=6),GO:0000785(L=5),GO:0000786(L=3),GO:0000790(L=5),GO:0000812(L=5),GO:0001725(L=8),GO:0001891(L=5),GO:0005575(L=0),GO:0005576(L=1),GO:0005618(L=4),GO:0005622(L=3),GO:0005623(L=1),GO:0005628(L=4),GO:0005634(L=5),GO:0005654(L=5),GO:0005694(L=4),GO:0005730(L=5),GO:0005737(L=4),GO:0005739(L=5),GO:0005764(L=7),GO:0005767(L=8),GO:0005773(L=5),GO:0005811(L=5),GO:0005826(L=5),GO:0005829(L=4),GO:0005856(L=5),GO:0005865(L=6),GO:0005875(L=6),GO:0005884(L=6),GO:0005886(L=3),GO:0005911(L=2),GO:0005933(L=3),GO:0005935(L=3),GO:0005938(L=5),GO:0009506(L=3),GO:0009507(L=6),GO:0009526(L=6),GO:0009532(L=6),GO:0009536(L=5),GO:0009570(L=7),GO:0009941(L=7),GO:0014069(L=4),GO:0015629(L=6),GO:0015630(L=6),GO:0016020(L=1),GO:0030016(L=6),GO:0030017(L=6),GO:0030054(L=1),GO:0030139(L=6),GO:0030312(L=3),GO:0030424(L=5),GO:0030427(L=3),GO:0030479(L=5),GO:0030485(L=6),GO:0030529(L=4),GO:0030863(L=5),GO:0030864(L=6),GO:0031011(L=4),GO:0031143(L=4),GO:0031252(L=3),GO:0031410(L=4),GO:0031674(L=4),GO:0031941(L=6),GO:0031967(L=3),GO:0031974(L=1),GO:0031975(L=3),GO:0031981(L=6),GO:0031982(L=3),GO:0032009(L=8),GO:0032010(L=9),GO:0032153(L=3),GO:0032155(L=3),GO:0032432(L=6),GO:0032991(L=1),GO:0032993(L=2),GO:0033202(L=4),GO:0034708(L=4),GO:0035097(L=7),GO:0035267(L=10),GO:0036379(L=6),GO:0042641(L=6),GO:0042643(L=6),GO:0042763(L=3),GO:0042764(L=4),GO:0042995(L=3),GO:0043005(L=4),GO:0043034(L=6),GO:0043189(L=9),GO:0043226(L=1),GO:0043227(L=2),GO:0043228(L=2),GO:0043229(L=3),GO:0043230(L=2),GO:0043231(L=4),GO:0043232(L=3),GO:0043233(L=2),GO:0043234(L=2),GO:0043292(L=5),GO:0044421(L=2),GO:0044422(L=2),GO:0044424(L=3),GO:0044425(L=2),GO:0044427(L=5),GO:0044428(L=5),GO:0044430(L=5),GO:0044434(L=6),GO:0044435(L=5),GO:0044444(L=4),GO:0044446(L=3),GO:0044448(L=6),GO:0044449(L=5),GO:0044451(L=5),GO:0044454(L=5),GO:0044456(L=2),GO:0044459(L=3),GO:0044463(L=3),GO:0044464(L=2),GO:0045177(L=3),GO:0045179(L=7),GO:0045202(L=1),GO:0045335(L=7),GO:0048046(L=2),GO:0051286(L=3),GO:0055044(L=1),GO:0060187(L=3),GO:0065010(L=3),GO:0070013(L=3),GO:0070062(L=4),GO:0070603(L=6),GO:0070688(L=8),GO:0070938(L=3),GO:0071944(L=3),GO:0097346(L=7),GO:0097458(L=3),	GO:0000146(L=8),GO:0000166(L=3),GO:0001882(L=3),GO:0001883(L=4),GO:0003674(L=0),GO:0003676(L=3),GO:0003677(L=4),GO:0003774(L=7),GO:0003824(L=1),GO:0005198(L=1),GO:0005200(L=2),GO:0005488(L=1),GO:0005507(L=6),GO:0005515(L=2),GO:0005524(L=7),GO:0008092(L=3),GO:0016462(L=5),GO:0016787(L=2),GO:0016817(L=3),GO:0016818(L=4),GO:0016887(L=7),GO:0017022(L=4),GO:0017076(L=4),GO:0017111(L=6),GO:0030554(L=5),GO:0032549(L=4),GO:0032550(L=5),GO:0032553(L=3),GO:0032555(L=4),GO:0032559(L=6),GO:0035639(L=4),GO:0036094(L=2),GO:0043167(L=2),GO:0043168(L=3),GO:0043169(L=3),GO:0043531(L=4),GO:0046872(L=4),GO:0046914(L=5),GO:0097159(L=2),GO:1901265(L=3),GO:1901363(L=2),	PFAM (Actin), SMART (ACTIN, ANK)
EHI_107290A_R2	QTN25_003295	UniRef90_P11426	91	376	24	1	1	366	1	376	4.36e-253	100	UniRef90_P11426 Actin n=124 Tax=Entamoeba TaxID=5758 RepID=ACT_ENTHI			/home/vagrant/shared/result/20230224_nanopore_reproduce/entap/entap_outfiles/similarity_search/DIAMOND/blastp_PROTEINS_final_uniref90.out	No	Yes	370354.XP_001734478.1	2.95e-254	697	ACTA2	Eukaryotes	euNOG[57]	COG5277@NOG,KOG0676@euNOG	Actins are highly conserved proteins that are involved in various types of cell motility and are ubiquitously expressed in all eukaryotic cells	3.01341e+115	GO:0000001(L=5),GO:0000003(L=1),GO:0000011(L=5),GO:0000132(L=7),GO:0000226(L=4),GO:0000278(L=4),GO:0000281(L=5),GO:0000902(L=5),GO:0000904(L=5),GO:0000910(L=4),GO:0000912(L=5),GO:0000915(L=7),GO:0000916(L=5),GO:0000920(L=4),GO:0001300(L=5),GO:0001568(L=5),GO:0001655(L=5),GO:0001775(L=3),GO:0001822(L=5),GO:0001944(L=5),GO:0002064(L=6),GO:0002118(L=3),GO:0002119(L=5),GO:0002121(L=4),GO:0002164(L=4),GO:0002576(L=7),GO:0003006(L=2),GO:0003007(L=4),GO:0003008(L=2),GO:0003012(L=3),GO:0003013(L=3),GO:0003015(L=4),GO:0003018(L=4),GO:0003197(L=5),GO:0003203(L=5),GO:0003272(L=6),GO:0006139(L=3),GO:0006152(L=7),GO:0006163(L=5),GO:0006195(L=7),GO:0006200(L=-1),GO:0006259(L=4),GO:0006281(L=5),GO:0006323(L=6),GO:0006325(L=4),GO:0006333(L=5),GO:0006334(L=7),GO:0006355(L=7),GO:0006357(L=8),GO:0006457(L=2),GO:0006458(L=3),GO:0006461(L=5),GO:0006464(L=5),GO:0006473(L=7),GO:0006475(L=8),GO:0006725(L=3),GO:0006753(L=4),GO:0006793(L=3),GO:0006796(L=4),GO:0006807(L=2),GO:0006810(L=3),GO:0006887(L=4),GO:0006897(L=5),GO:0006898(L=6),GO:0006909(L=4),GO:0006915(L=5),GO:0006928(L=3),GO:0006935(L=3),GO:0006936(L=4),GO:0006939(L=5),GO:0006941(L=5),GO:0006950(L=2),GO:0006970(L=3),GO:0006972(L=4),GO:0006974(L=4),GO:0006979(L=3),GO:0006996(L=3),GO:0007005(L=4),GO:0007010(L=4),GO:0007015(L=5),GO:0007017(L=3),GO:0007033(L=4),GO:0007049(L=3),GO:0007108(L=-1),GO:0007114(L=3),GO:0007117(L=4),GO:0007119(L=4),GO:0007126(L=4),GO:0007163(L=3),GO:0007275(L=3),GO:0007276(L=3),GO:0007281(L=4),GO:0007283(L=6),GO:0007286(L=4),GO:0007291(L=5),GO:0007349(L=4),GO:0007399(L=5),GO:0007409(L=7),GO:0007411(L=7),GO:0007417(L=5),GO:0007420(L=5),GO:0007507(L=5),GO:0007517(L=6),GO:0007519(L=6),GO:0007548(L=3),GO:0007568(L=3),GO:0007569(L=4),GO:0007596(L=5),GO:0007599(L=4),GO:0007610(L=1),GO:0008015(L=4),GO:0008104(L=3),GO:0008150(L=0),GO:0008152(L=1),GO:0008217(L=5),GO:0008218(L=3),GO:0008219(L=3),GO:0008360(L=6),GO:0008544(L=4),GO:0009056(L=2),GO:0009116(L=4),GO:0009117(L=5),GO:0009119(L=5),GO:0009123(L=5),GO:0009125(L=5),GO:0009126(L=7),GO:0009128(L=7),GO:0009141(L=5),GO:0009143(L=5),GO:0009144(L=7),GO:0009146(L=7),GO:0009150(L=6),GO:0009154(L=7),GO:0009158(L=7),GO:0009161(L=7),GO:0009164(L=5),GO:0009166(L=5),GO:0009167(L=7),GO:0009169(L=8),GO:0009199(L=7),GO:0009203(L=7),GO:0009205(L=7),GO:0009207(L=8),GO:0009259(L=5),GO:0009261(L=5),GO:0009272(L=4),GO:0009306(L=4),GO:0009314(L=3),GO:0009416(L=4),GO:0009453(L=4),GO:0009605(L=2),GO:0009607(L=2),GO:0009611(L=3),GO:0009612(L=3),GO:0009615(L=5),GO:0009628(L=2),GO:0009639(L=5),GO:0009642(L=5),GO:0009644(L=6),GO:0009651(L=4),GO:0009653(L=3),GO:0009719(L=2),GO:0009725(L=3),GO:0009733(L=4),GO:0009735(L=4),GO:0009790(L=4),GO:0009791(L=4),GO:0009792(L=5),GO:0009826(L=6),GO:0009845(L=5),GO:0009887(L=4),GO:0009888(L=3),GO:0009889(L=4),GO:0009913(L=6),GO:0009932(L=7),GO:0009987(L=1),GO:0009991(L=3),GO:0010015(L=4),GO:0010033(L=3),GO:0010035(L=3),GO:0010038(L=4),GO:0010053(L=6),GO:0010054(L=7),GO:0010114(L=6),GO:0010218(L=6),GO:0010226(L=5),GO:0010468(L=5),GO:0010556(L=5),GO:0010927(L=3),GO:0010941(L=4),GO:0012501(L=4),GO:0014070(L=4),GO:0014706(L=5),GO:0014829(L=8),GO:0014866(L=7),GO:0014888(L=3),GO:0015031(L=4),GO:0016043(L=2),GO:0016049(L=2),GO:0016192(L=4),GO:0016265(L=-1),GO:0016319(L=4),GO:0016477(L=4),GO:0016569(L=5),GO:0016570(L=6),GO:0016573(L=7),GO:0018193(L=6),GO:0018205(L=7),GO:0018393(L=9),GO:0018394(L=8),GO:0019219(L=5),GO:0019222(L=3),GO:0019439(L=4),GO:0019538(L=3),GO:0019637(L=3),GO:0019693(L=4),GO:0019953(L=2),GO:0019954(L=2),GO:0021700(L=3),GO:0022008(L=5),GO:0022402(L=4),GO:0022412(L=3),GO:0022413(L=3),GO:0022414(L=2),GO:0022603(L=4),GO:0022604(L=5),GO:0022607(L=3),GO:0022622(L=5),GO:0030010(L=4),GO:0030029(L=3),GO:0030030(L=3),GO:0030036(L=4),GO:0030048(L=4),GO:0030049(L=7),GO:0030050(L=7),GO:0030100(L=6),GO:0030154(L=4),GO:0030168(L=5),GO:0030182(L=7),GO:0030239(L=6),GO:0030240(L=8),GO:0030435(L=5),GO:0030437(L=7),GO:0030476(L=5),GO:0030855(L=5),GO:0031023(L=5),GO:0031032(L=5),GO:0031033(L=5),GO:0031034(L=7),GO:0031175(L=5),GO:0031323(L=4),GO:0031326(L=5),GO:0031497(L=7),GO:0031503(L=4),GO:0031505(L=4),GO:0032386(L=5),GO:0032388(L=6),GO:0032501(L=1),GO:0032502(L=1),GO:0032504(L=2),GO:0032505(L=2),GO:0032506(L=4),GO:0032507(L=5),GO:0032835(L=4),GO:0032879(L=3),GO:0032880(L=4),GO:0032940(L=3),GO:0032989(L=4),GO:0032990(L=5),GO:0033036(L=2),GO:0033157(L=6),GO:0033275(L=6),GO:0033554(L=3),GO:0033993(L=4),GO:0034293(L=3),GO:0034329(L=4),GO:0034330(L=3),GO:0034332(L=5),GO:0034599(L=4),GO:0034613(L=4),GO:0034622(L=5),GO:0034641(L=3),GO:0034655(L=4),GO:0034728(L=5),GO:0035050(L=5),GO:0035051(L=5),GO:0035148(L=4),GO:0035150(L=4),GO:0035239(L=4),GO:0035295(L=4),GO:0035850(L=6),GO:0036211(L=4),GO:0036213(L=5),GO:0036302(L=4),GO:0040001(L=5),GO:0040007(L=1),GO:0040011(L=1),GO:0040035(L=6),GO:0040039(L=5),GO:0042060(L=4),GO:0042221(L=2),GO:0042244(L=5),GO:0042278(L=5),GO:0042306(L=7),GO:0042307(L=8),GO:0042310(L=7),GO:0042330(L=3),GO:0042331(L=5),GO:0042454(L=7),GO:0042493(L=3),GO:0042546(L=3),GO:0042692(L=5),GO:0042981(L=6),GO:0042990(L=8),GO:0042993(L=8),GO:0043066(L=7),GO:0043067(L=5),GO:0043069(L=6),GO:0043170(L=3),GO:0043412(L=4),GO:0043500(L=2),GO:0043501(L=4),GO:0043503(L=5),GO:0043543(L=6),GO:0043588(L=6),GO:0043623(L=6),GO:0043933(L=3),GO:0043934(L=3),GO:0043935(L=4),GO:0044000(L=6),GO:0044001(L=7),GO:0044085(L=2),GO:0044237(L=2),GO:0044238(L=2),GO:0044248(L=3),GO:0044260(L=3),GO:0044267(L=4),GO:0044270(L=4),GO:0044281(L=3),GO:0044403(L=3),GO:0044419(L=2),GO:0044699(L=1),GO:0044702(L=3),GO:0044707(L=2),GO:0044710(L=2),GO:0044763(L=2),GO:0044765(L=3),GO:0044767(L=2),GO:0045184(L=4),GO:0045185(L=4),GO:0045214(L=6),GO:0045216(L=4),GO:0045229(L=3),GO:0045471(L=5),GO:0046034(L=7),GO:0046128(L=7),GO:0046130(L=7),GO:0046434(L=4),GO:0046483(L=3),GO:0046700(L=4),GO:0046822(L=7),GO:0046824(L=7),GO:0046903(L=4),GO:0048232(L=5),GO:0048308(L=4),GO:0048311(L=5),GO:0048364(L=5),GO:0048468(L=5),GO:0048469(L=4),GO:0048513(L=4),GO:0048515(L=6),GO:0048518(L=3),GO:0048519(L=3),GO:0048523(L=4),GO:0048545(L=4),GO:0048568(L=5),GO:0048588(L=4),GO:0048589(L=2),GO:0048608(L=5),GO:0048609(L=3),GO:0048610(L=-1),GO:0048644(L=5),GO:0048646(L=3),GO:0048666(L=6),GO:0048667(L=6),GO:0048699(L=7),GO:0048729(L=4),GO:0048731(L=4),GO:0048738(L=6),GO:0048741(L=7),GO:0048747(L=7),GO:0048764(L=8),GO:0048765(L=6),GO:0048767(L=5),GO:0048768(L=6),GO:0048806(L=4),GO:0048812(L=6),GO:0048856(L=2),GO:0048858(L=5),GO:0048869(L=3),GO:0048870(L=3),GO:0050789(L=2),GO:0050793(L=3),GO:0050794(L=3),GO:0050817(L=3),GO:0050878(L=3),GO:0050880(L=5),GO:0050896(L=1),GO:0051049(L=4),GO:0051050(L=4),GO:0051084(L=4),GO:0051128(L=4),GO:0051146(L=6),GO:0051171(L=4),GO:0051179(L=1),GO:0051222(L=6),GO:0051223(L=5),GO:0051234(L=2),GO:0051235(L=2),GO:0051252(L=5),GO:0051276(L=4),GO:0051293(L=6),GO:0051294(L=6),GO:0051297(L=6),GO:0051301(L=3),GO:0051321(L=3),GO:0051532(L=9),GO:0051533(L=8),GO:0051592(L=5),GO:0051640(L=3),GO:0051641(L=2),GO:0051646(L=4),GO:0051648(L=4),GO:0051649(L=3),GO:0051651(L=3),GO:0051653(L=5),GO:0051656(L=3),GO:0051674(L=2),GO:0051701(L=4),GO:0051704(L=1),GO:0051705(L=2),GO:0051707(L=4),GO:0051716(L=2),GO:0051814(L=5),GO:0051815(L=6),GO:0052126(L=5),GO:0052192(L=4),GO:0055001(L=6),GO:0055002(L=7),GO:0055003(L=7),GO:0055006(L=6),GO:0055007(L=7),GO:0055008(L=5),GO:0055013(L=7),GO:0055086(L=3),GO:0060047(L=5),GO:0060048(L=6),GO:0060255(L=4),GO:0060341(L=4),GO:0060415(L=5),GO:0060429(L=4),GO:0060485(L=4),GO:0060537(L=4),GO:0060538(L=7),GO:0060548(L=5),GO:0060560(L=3),GO:0060627(L=5),GO:0061005(L=5),GO:0061061(L=3),GO:0061437(L=5),GO:0061440(L=6),GO:0061448(L=4),GO:0061458(L=5),GO:0061564(L=8),GO:0065003(L=4),GO:0065004(L=6),GO:0065007(L=1),GO:0065008(L=2),GO:0070201(L=5),GO:0070252(L=5),GO:0070271(L=3),GO:0070358(L=4),GO:0070359(L=7),GO:0070360(L=8),GO:0070590(L=4),GO:0070591(L=4),GO:0070726(L=4),GO:0070727(L=3),GO:0070887(L=3),GO:0070925(L=4),GO:0071103(L=5),GO:0071554(L=2),GO:0071555(L=3),GO:0071688(L=5),GO:0071702(L=4),GO:0071704(L=2),GO:0071822(L=4),GO:0071824(L=4),GO:0071840(L=1),GO:0071852(L=3),GO:0071940(L=5),GO:0071963(L=7),GO:0072001(L=5),GO:0072006(L=4),GO:0072007(L=7),GO:0072008(L=7),GO:0072012(L=4),GO:0072071(L=7),GO:0072109(L=5),GO:0072132(L=4),GO:0072141(L=7),GO:0072143(L=7),GO:0072144(L=8),GO:0072358(L=5),GO:0072359(L=5),GO:0072521(L=4),GO:0072523(L=5),GO:0080090(L=4),GO:0090066(L=3),GO:0090304(L=4),GO:0090316(L=7),GO:0090351(L=5),GO:0097305(L=4),GO:0097485(L=4),GO:1900180(L=7),GO:1901135(L=3),GO:1901136(L=4),GO:1901292(L=4),GO:1901360(L=3),GO:1901361(L=4),GO:1901564(L=3),GO:1901565(L=4),GO:1901575(L=3),GO:1901657(L=3),GO:1901658(L=4),GO:1901700(L=3),GO:2000112(L=6),GO:2001141(L=6),	GO:0000123(L=7),GO:0000142(L=4),GO:0000228(L=5),GO:0000323(L=6),GO:0000785(L=5),GO:0000786(L=3),GO:0000790(L=5),GO:0000812(L=5),GO:0001725(L=8),GO:0001891(L=5),GO:0005575(L=0),GO:0005576(L=1),GO:0005618(L=4),GO:0005622(L=3),GO:0005623(L=1),GO:0005628(L=4),GO:0005634(L=5),GO:0005654(L=5),GO:0005694(L=4),GO:0005730(L=5),GO:0005737(L=4),GO:0005739(L=5),GO:0005764(L=7),GO:0005767(L=8),GO:0005773(L=5),GO:0005811(L=5),GO:0005826(L=5),GO:0005829(L=4),GO:0005856(L=5),GO:0005865(L=6),GO:0005875(L=6),GO:0005884(L=6),GO:0005886(L=3),GO:0005911(L=2),GO:0005933(L=3),GO:0005935(L=3),GO:0005938(L=5),GO:0009506(L=3),GO:0009507(L=6),GO:0009526(L=6),GO:0009532(L=6),GO:0009536(L=5),GO:0009570(L=7),GO:0009941(L=7),GO:0014069(L=4),GO:0015629(L=6),GO:0015630(L=6),GO:0016020(L=1),GO:0030016(L=6),GO:0030017(L=6),GO:0030054(L=1),GO:0030139(L=6),GO:0030312(L=3),GO:0030424(L=5),GO:0030427(L=3),GO:0030479(L=5),GO:0030485(L=6),GO:0030529(L=4),GO:0030863(L=5),GO:0030864(L=6),GO:0031011(L=4),GO:0031143(L=4),GO:0031252(L=3),GO:0031410(L=4),GO:0031674(L=4),GO:0031941(L=6),GO:0031967(L=3),GO:0031974(L=1),GO:0031975(L=3),GO:0031981(L=6),GO:0031982(L=3),GO:0032009(L=8),GO:0032010(L=9),GO:0032153(L=3),GO:0032155(L=3),GO:0032432(L=6),GO:0032991(L=1),GO:0032993(L=2),GO:0033202(L=4),GO:0034708(L=4),GO:0035097(L=7),GO:0035267(L=10),GO:0036379(L=6),GO:0042641(L=6),GO:0042643(L=6),GO:0042763(L=3),GO:0042764(L=4),GO:0042995(L=3),GO:0043005(L=4),GO:0043034(L=6),GO:0043189(L=9),GO:0043226(L=1),GO:0043227(L=2),GO:0043228(L=2),GO:0043229(L=3),GO:0043230(L=2),GO:0043231(L=4),GO:0043232(L=3),GO:0043233(L=2),GO:0043234(L=2),GO:0043292(L=5),GO:0044421(L=2),GO:0044422(L=2),GO:0044424(L=3),GO:0044425(L=2),GO:0044427(L=5),GO:0044428(L=5),GO:0044430(L=5),GO:0044434(L=6),GO:0044435(L=5),GO:0044444(L=4),GO:0044446(L=3),GO:0044448(L=6),GO:0044449(L=5),GO:0044451(L=5),GO:0044454(L=5),GO:0044456(L=2),GO:0044459(L=3),GO:0044463(L=3),GO:0044464(L=2),GO:0045177(L=3),GO:0045179(L=7),GO:0045202(L=1),GO:0045335(L=7),GO:0048046(L=2),GO:0051286(L=3),GO:0055044(L=1),GO:0060187(L=3),GO:0065010(L=3),GO:0070013(L=3),GO:0070062(L=4),GO:0070603(L=6),GO:0070688(L=8),GO:0070938(L=3),GO:0071944(L=3),GO:0097346(L=7),GO:0097458(L=3),	GO:0000146(L=8),GO:0000166(L=3),GO:0001882(L=3),GO:0001883(L=4),GO:0003674(L=0),GO:0003676(L=3),GO:0003677(L=4),GO:0003774(L=7),GO:0003824(L=1),GO:0005198(L=1),GO:0005200(L=2),GO:0005488(L=1),GO:0005507(L=6),GO:0005515(L=2),GO:0005524(L=7),GO:0008092(L=3),GO:0016462(L=5),GO:0016787(L=2),GO:0016817(L=3),GO:0016818(L=4),GO:0016887(L=7),GO:0017022(L=4),GO:0017076(L=4),GO:0017111(L=6),GO:0030554(L=5),GO:0032549(L=4),GO:0032550(L=5),GO:0032553(L=3),GO:0032555(L=4),GO:0032559(L=6),GO:0035639(L=4),GO:0036094(L=2),GO:0043167(L=2),GO:0043168(L=3),GO:0043169(L=3),GO:0043531(L=4),GO:0046872(L=4),GO:0046914(L=5),GO:0097159(L=2),GO:1901265(L=3),GO:1901363(L=2),	PFAM (Actin), SMART (ACTIN, ANK)
EHI_107290A_R3	QTN25_003332	UniRef90_P11426	89.6	376	28	1	1	365	1	376	3.44e-252	100	UniRef90_P11426 Actin n=124 Tax=Entamoeba TaxID=5758 RepID=ACT_ENTHI			/home/vagrant/shared/result/20230224_nanopore_reproduce/entap/entap_outfiles/similarity_search/DIAMOND/blastp_PROTEINS_final_uniref90.out	No	Yes	370354.XP_001734478.1	2.32e-253	695	ACTA2	Eukaryotes	euNOG[57]	COG5277@NOG,KOG0676@euNOG	Actins are highly conserved proteins that are involved in various types of cell motility and are ubiquitously expressed in all eukaryotic cells	3.01341e+115	GO:0000001(L=5),GO:0000003(L=1),GO:0000011(L=5),GO:0000132(L=7),GO:0000226(L=4),GO:0000278(L=4),GO:0000281(L=5),GO:0000902(L=5),GO:0000904(L=5),GO:0000910(L=4),GO:0000912(L=5),GO:0000915(L=7),GO:0000916(L=5),GO:0000920(L=4),GO:0001300(L=5),GO:0001568(L=5),GO:0001655(L=5),GO:0001775(L=3),GO:0001822(L=5),GO:0001944(L=5),GO:0002064(L=6),GO:0002118(L=3),GO:0002119(L=5),GO:0002121(L=4),GO:0002164(L=4),GO:0002576(L=7),GO:0003006(L=2),GO:0003007(L=4),GO:0003008(L=2),GO:0003012(L=3),GO:0003013(L=3),GO:0003015(L=4),GO:0003018(L=4),GO:0003197(L=5),GO:0003203(L=5),GO:0003272(L=6),GO:0006139(L=3),GO:0006152(L=7),GO:0006163(L=5),GO:0006195(L=7),GO:0006200(L=-1),GO:0006259(L=4),GO:0006281(L=5),GO:0006323(L=6),GO:0006325(L=4),GO:0006333(L=5),GO:0006334(L=7),GO:0006355(L=7),GO:0006357(L=8),GO:0006457(L=2),GO:0006458(L=3),GO:0006461(L=5),GO:0006464(L=5),GO:0006473(L=7),GO:0006475(L=8),GO:0006725(L=3),GO:0006753(L=4),GO:0006793(L=3),GO:0006796(L=4),GO:0006807(L=2),GO:0006810(L=3),GO:0006887(L=4),GO:0006897(L=5),GO:0006898(L=6),GO:0006909(L=4),GO:0006915(L=5),GO:0006928(L=3),GO:0006935(L=3),GO:0006936(L=4),GO:0006939(L=5),GO:0006941(L=5),GO:0006950(L=2),GO:0006970(L=3),GO:0006972(L=4),GO:0006974(L=4),GO:0006979(L=3),GO:0006996(L=3),GO:0007005(L=4),GO:0007010(L=4),GO:0007015(L=5),GO:0007017(L=3),GO:0007033(L=4),GO:0007049(L=3),GO:0007108(L=-1),GO:0007114(L=3),GO:0007117(L=4),GO:0007119(L=4),GO:0007126(L=4),GO:0007163(L=3),GO:0007275(L=3),GO:0007276(L=3),GO:0007281(L=4),GO:0007283(L=6),GO:0007286(L=4),GO:0007291(L=5),GO:0007349(L=4),GO:0007399(L=5),GO:0007409(L=7),GO:0007411(L=7),GO:0007417(L=5),GO:0007420(L=5),GO:0007507(L=5),GO:0007517(L=6),GO:0007519(L=6),GO:0007548(L=3),GO:0007568(L=3),GO:0007569(L=4),GO:0007596(L=5),GO:0007599(L=4),GO:0007610(L=1),GO:0008015(L=4),GO:0008104(L=3),GO:0008150(L=0),GO:0008152(L=1),GO:0008217(L=5),GO:0008218(L=3),GO:0008219(L=3),GO:0008360(L=6),GO:0008544(L=4),GO:0009056(L=2),GO:0009116(L=4),GO:0009117(L=5),GO:0009119(L=5),GO:0009123(L=5),GO:0009125(L=5),GO:0009126(L=7),GO:0009128(L=7),GO:0009141(L=5),GO:0009143(L=5),GO:0009144(L=7),GO:0009146(L=7),GO:0009150(L=6),GO:0009154(L=7),GO:0009158(L=7),GO:0009161(L=7),GO:0009164(L=5),GO:0009166(L=5),GO:0009167(L=7),GO:0009169(L=8),GO:0009199(L=7),GO:0009203(L=7),GO:0009205(L=7),GO:0009207(L=8),GO:0009259(L=5),GO:0009261(L=5),GO:0009272(L=4),GO:0009306(L=4),GO:0009314(L=3),GO:0009416(L=4),GO:0009453(L=4),GO:0009605(L=2),GO:0009607(L=2),GO:0009611(L=3),GO:0009612(L=3),GO:0009615(L=5),GO:0009628(L=2),GO:0009639(L=5),GO:0009642(L=5),GO:0009644(L=6),GO:0009651(L=4),GO:0009653(L=3),GO:0009719(L=2),GO:0009725(L=3),GO:0009733(L=4),GO:0009735(L=4),GO:0009790(L=4),GO:0009791(L=4),GO:0009792(L=5),GO:0009826(L=6),GO:0009845(L=5),GO:0009887(L=4),GO:0009888(L=3),GO:0009889(L=4),GO:0009913(L=6),GO:0009932(L=7),GO:0009987(L=1),GO:0009991(L=3),GO:0010015(L=4),GO:0010033(L=3),GO:0010035(L=3),GO:0010038(L=4),GO:0010053(L=6),GO:0010054(L=7),GO:0010114(L=6),GO:0010218(L=6),GO:0010226(L=5),GO:0010468(L=5),GO:0010556(L=5),GO:0010927(L=3),GO:0010941(L=4),GO:0012501(L=4),GO:0014070(L=4),GO:0014706(L=5),GO:0014829(L=8),GO:0014866(L=7),GO:0014888(L=3),GO:0015031(L=4),GO:0016043(L=2),GO:0016049(L=2),GO:0016192(L=4),GO:0016265(L=-1),GO:0016319(L=4),GO:0016477(L=4),GO:0016569(L=5),GO:0016570(L=6),GO:0016573(L=7),GO:0018193(L=6),GO:0018205(L=7),GO:0018393(L=9),GO:0018394(L=8),GO:0019219(L=5),GO:0019222(L=3),GO:0019439(L=4),GO:0019538(L=3),GO:0019637(L=3),GO:0019693(L=4),GO:0019953(L=2),GO:0019954(L=2),GO:0021700(L=3),GO:0022008(L=5),GO:0022402(L=4),GO:0022412(L=3),GO:0022413(L=3),GO:0022414(L=2),GO:0022603(L=4),GO:0022604(L=5),GO:0022607(L=3),GO:0022622(L=5),GO:0030010(L=4),GO:0030029(L=3),GO:0030030(L=3),GO:0030036(L=4),GO:0030048(L=4),GO:0030049(L=7),GO:0030050(L=7),GO:0030100(L=6),GO:0030154(L=4),GO:0030168(L=5),GO:0030182(L=7),GO:0030239(L=6),GO:0030240(L=8),GO:0030435(L=5),GO:0030437(L=7),GO:0030476(L=5),GO:0030855(L=5),GO:0031023(L=5),GO:0031032(L=5),GO:0031033(L=5),GO:0031034(L=7),GO:0031175(L=5),GO:0031323(L=4),GO:0031326(L=5),GO:0031497(L=7),GO:0031503(L=4),GO:0031505(L=4),GO:0032386(L=5),GO:0032388(L=6),GO:0032501(L=1),GO:0032502(L=1),GO:0032504(L=2),GO:0032505(L=2),GO:0032506(L=4),GO:0032507(L=5),GO:0032835(L=4),GO:0032879(L=3),GO:0032880(L=4),GO:0032940(L=3),GO:0032989(L=4),GO:0032990(L=5),GO:0033036(L=2),GO:0033157(L=6),GO:0033275(L=6),GO:0033554(L=3),GO:0033993(L=4),GO:0034293(L=3),GO:0034329(L=4),GO:0034330(L=3),GO:0034332(L=5),GO:0034599(L=4),GO:0034613(L=4),GO:0034622(L=5),GO:0034641(L=3),GO:0034655(L=4),GO:0034728(L=5),GO:0035050(L=5),GO:0035051(L=5),GO:0035148(L=4),GO:0035150(L=4),GO:0035239(L=4),GO:0035295(L=4),GO:0035850(L=6),GO:0036211(L=4),GO:0036213(L=5),GO:0036302(L=4),GO:0040001(L=5),GO:0040007(L=1),GO:0040011(L=1),GO:0040035(L=6),GO:0040039(L=5),GO:0042060(L=4),GO:0042221(L=2),GO:0042244(L=5),GO:0042278(L=5),GO:0042306(L=7),GO:0042307(L=8),GO:0042310(L=7),GO:0042330(L=3),GO:0042331(L=5),GO:0042454(L=7),GO:0042493(L=3),GO:0042546(L=3),GO:0042692(L=5),GO:0042981(L=6),GO:0042990(L=8),GO:0042993(L=8),GO:0043066(L=7),GO:0043067(L=5),GO:0043069(L=6),GO:0043170(L=3),GO:0043412(L=4),GO:0043500(L=2),GO:0043501(L=4),GO:0043503(L=5),GO:0043543(L=6),GO:0043588(L=6),GO:0043623(L=6),GO:0043933(L=3),GO:0043934(L=3),GO:0043935(L=4),GO:0044000(L=6),GO:0044001(L=7),GO:0044085(L=2),GO:0044237(L=2),GO:0044238(L=2),GO:0044248(L=3),GO:0044260(L=3),GO:0044267(L=4),GO:0044270(L=4),GO:0044281(L=3),GO:0044403(L=3),GO:0044419(L=2),GO:0044699(L=1),GO:0044702(L=3),GO:0044707(L=2),GO:0044710(L=2),GO:0044763(L=2),GO:0044765(L=3),GO:0044767(L=2),GO:0045184(L=4),GO:0045185(L=4),GO:0045214(L=6),GO:0045216(L=4),GO:0045229(L=3),GO:0045471(L=5),GO:0046034(L=7),GO:0046128(L=7),GO:0046130(L=7),GO:0046434(L=4),GO:0046483(L=3),GO:0046700(L=4),GO:0046822(L=7),GO:0046824(L=7),GO:0046903(L=4),GO:0048232(L=5),GO:0048308(L=4),GO:0048311(L=5),GO:0048364(L=5),GO:0048468(L=5),GO:0048469(L=4),GO:0048513(L=4),GO:0048515(L=6),GO:0048518(L=3),GO:0048519(L=3),GO:0048523(L=4),GO:0048545(L=4),GO:0048568(L=5),GO:0048588(L=4),GO:0048589(L=2),GO:0048608(L=5),GO:0048609(L=3),GO:0048610(L=-1),GO:0048644(L=5),GO:0048646(L=3),GO:0048666(L=6),GO:0048667(L=6),GO:0048699(L=7),GO:0048729(L=4),GO:0048731(L=4),GO:0048738(L=6),GO:0048741(L=7),GO:0048747(L=7),GO:0048764(L=8),GO:0048765(L=6),GO:0048767(L=5),GO:0048768(L=6),GO:0048806(L=4),GO:0048812(L=6),GO:0048856(L=2),GO:0048858(L=5),GO:0048869(L=3),GO:0048870(L=3),GO:0050789(L=2),GO:0050793(L=3),GO:0050794(L=3),GO:0050817(L=3),GO:0050878(L=3),GO:0050880(L=5),GO:0050896(L=1),GO:0051049(L=4),GO:0051050(L=4),GO:0051084(L=4),GO:0051128(L=4),GO:0051146(L=6),GO:0051171(L=4),GO:0051179(L=1),GO:0051222(L=6),GO:0051223(L=5),GO:0051234(L=2),GO:0051235(L=2),GO:0051252(L=5),GO:0051276(L=4),GO:0051293(L=6),GO:0051294(L=6),GO:0051297(L=6),GO:0051301(L=3),GO:0051321(L=3),GO:0051532(L=9),GO:0051533(L=8),GO:0051592(L=5),GO:0051640(L=3),GO:0051641(L=2),GO:0051646(L=4),GO:0051648(L=4),GO:0051649(L=3),GO:0051651(L=3),GO:0051653(L=5),GO:0051656(L=3),GO:0051674(L=2),GO:0051701(L=4),GO:0051704(L=1),GO:0051705(L=2),GO:0051707(L=4),GO:0051716(L=2),GO:0051814(L=5),GO:0051815(L=6),GO:0052126(L=5),GO:0052192(L=4),GO:0055001(L=6),GO:0055002(L=7),GO:0055003(L=7),GO:0055006(L=6),GO:0055007(L=7),GO:0055008(L=5),GO:0055013(L=7),GO:0055086(L=3),GO:0060047(L=5),GO:0060048(L=6),GO:0060255(L=4),GO:0060341(L=4),GO:0060415(L=5),GO:0060429(L=4),GO:0060485(L=4),GO:0060537(L=4),GO:0060538(L=7),GO:0060548(L=5),GO:0060560(L=3),GO:0060627(L=5),GO:0061005(L=5),GO:0061061(L=3),GO:0061437(L=5),GO:0061440(L=6),GO:0061448(L=4),GO:0061458(L=5),GO:0061564(L=8),GO:0065003(L=4),GO:0065004(L=6),GO:0065007(L=1),GO:0065008(L=2),GO:0070201(L=5),GO:0070252(L=5),GO:0070271(L=3),GO:0070358(L=4),GO:0070359(L=7),GO:0070360(L=8),GO:0070590(L=4),GO:0070591(L=4),GO:0070726(L=4),GO:0070727(L=3),GO:0070887(L=3),GO:0070925(L=4),GO:0071103(L=5),GO:0071554(L=2),GO:0071555(L=3),GO:0071688(L=5),GO:0071702(L=4),GO:0071704(L=2),GO:0071822(L=4),GO:0071824(L=4),GO:0071840(L=1),GO:0071852(L=3),GO:0071940(L=5),GO:0071963(L=7),GO:0072001(L=5),GO:0072006(L=4),GO:0072007(L=7),GO:0072008(L=7),GO:0072012(L=4),GO:0072071(L=7),GO:0072109(L=5),GO:0072132(L=4),GO:0072141(L=7),GO:0072143(L=7),GO:0072144(L=8),GO:0072358(L=5),GO:0072359(L=5),GO:0072521(L=4),GO:0072523(L=5),GO:0080090(L=4),GO:0090066(L=3),GO:0090304(L=4),GO:0090316(L=7),GO:0090351(L=5),GO:0097305(L=4),GO:0097485(L=4),GO:1900180(L=7),GO:1901135(L=3),GO:1901136(L=4),GO:1901292(L=4),GO:1901360(L=3),GO:1901361(L=4),GO:1901564(L=3),GO:1901565(L=4),GO:1901575(L=3),GO:1901657(L=3),GO:1901658(L=4),GO:1901700(L=3),GO:2000112(L=6),GO:2001141(L=6),	GO:0000123(L=7),GO:0000142(L=4),GO:0000228(L=5),GO:0000323(L=6),GO:0000785(L=5),GO:0000786(L=3),GO:0000790(L=5),GO:0000812(L=5),GO:0001725(L=8),GO:0001891(L=5),GO:0005575(L=0),GO:0005576(L=1),GO:0005618(L=4),GO:0005622(L=3),GO:0005623(L=1),GO:0005628(L=4),GO:0005634(L=5),GO:0005654(L=5),GO:0005694(L=4),GO:0005730(L=5),GO:0005737(L=4),GO:0005739(L=5),GO:0005764(L=7),GO:0005767(L=8),GO:0005773(L=5),GO:0005811(L=5),GO:0005826(L=5),GO:0005829(L=4),GO:0005856(L=5),GO:0005865(L=6),GO:0005875(L=6),GO:0005884(L=6),GO:0005886(L=3),GO:0005911(L=2),GO:0005933(L=3),GO:0005935(L=3),GO:0005938(L=5),GO:0009506(L=3),GO:0009507(L=6),GO:0009526(L=6),GO:0009532(L=6),GO:0009536(L=5),GO:0009570(L=7),GO:0009941(L=7),GO:0014069(L=4),GO:0015629(L=6),GO:0015630(L=6),GO:0016020(L=1),GO:0030016(L=6),GO:0030017(L=6),GO:0030054(L=1),GO:0030139(L=6),GO:0030312(L=3),GO:0030424(L=5),GO:0030427(L=3),GO:0030479(L=5),GO:0030485(L=6),GO:0030529(L=4),GO:0030863(L=5),GO:0030864(L=6),GO:0031011(L=4),GO:0031143(L=4),GO:0031252(L=3),GO:0031410(L=4),GO:0031674(L=4),GO:0031941(L=6),GO:0031967(L=3),GO:0031974(L=1),GO:0031975(L=3),GO:0031981(L=6),GO:0031982(L=3),GO:0032009(L=8),GO:0032010(L=9),GO:0032153(L=3),GO:0032155(L=3),GO:0032432(L=6),GO:0032991(L=1),GO:0032993(L=2),GO:0033202(L=4),GO:0034708(L=4),GO:0035097(L=7),GO:0035267(L=10),GO:0036379(L=6),GO:0042641(L=6),GO:0042643(L=6),GO:0042763(L=3),GO:0042764(L=4),GO:0042995(L=3),GO:0043005(L=4),GO:0043034(L=6),GO:0043189(L=9),GO:0043226(L=1),GO:0043227(L=2),GO:0043228(L=2),GO:0043229(L=3),GO:0043230(L=2),GO:0043231(L=4),GO:0043232(L=3),GO:0043233(L=2),GO:0043234(L=2),GO:0043292(L=5),GO:0044421(L=2),GO:0044422(L=2),GO:0044424(L=3),GO:0044425(L=2),GO:0044427(L=5),GO:0044428(L=5),GO:0044430(L=5),GO:0044434(L=6),GO:0044435(L=5),GO:0044444(L=4),GO:0044446(L=3),GO:0044448(L=6),GO:0044449(L=5),GO:0044451(L=5),GO:0044454(L=5),GO:0044456(L=2),GO:0044459(L=3),GO:0044463(L=3),GO:0044464(L=2),GO:0045177(L=3),GO:0045179(L=7),GO:0045202(L=1),GO:0045335(L=7),GO:0048046(L=2),GO:0051286(L=3),GO:0055044(L=1),GO:0060187(L=3),GO:0065010(L=3),GO:0070013(L=3),GO:0070062(L=4),GO:0070603(L=6),GO:0070688(L=8),GO:0070938(L=3),GO:0071944(L=3),GO:0097346(L=7),GO:0097458(L=3),	GO:0000146(L=8),GO:0000166(L=3),GO:0001882(L=3),GO:0001883(L=4),GO:0003674(L=0),GO:0003676(L=3),GO:0003677(L=4),GO:0003774(L=7),GO:0003824(L=1),GO:0005198(L=1),GO:0005200(L=2),GO:0005488(L=1),GO:0005507(L=6),GO:0005515(L=2),GO:0005524(L=7),GO:0008092(L=3),GO:0016462(L=5),GO:0016787(L=2),GO:0016817(L=3),GO:0016818(L=4),GO:0016887(L=7),GO:0017022(L=4),GO:0017076(L=4),GO:0017111(L=6),GO:0030554(L=5),GO:0032549(L=4),GO:0032550(L=5),GO:0032553(L=3),GO:0032555(L=4),GO:0032559(L=6),GO:0035639(L=4),GO:0036094(L=2),GO:0043167(L=2),GO:0043168(L=3),GO:0043169(L=3),GO:0043531(L=4),GO:0046872(L=4),GO:0046914(L=5),GO:0097159(L=2),GO:1901265(L=3),GO:1901363(L=2),	PFAM (Actin), SMART (ACTIN, ANK)
EHI_107290A_R4	QTN25_004747	UniRef90_P11426	88.6	376	24	1	1	357	1	376	1.54e-246	100	UniRef90_P11426 Actin n=124 Tax=Entamoeba TaxID=5758 RepID=ACT_ENTHI			/home/vagrant/shared/result/20230224_nanopore_reproduce/entap/entap_outfiles/similarity_search/DIAMOND/blastp_PROTEINS_final_uniref90.out	No	Yes	370354.XP_001734478.1	1.04e-247	681	ACTA2	Eukaryotes	euNOG[57]	COG5277@NOG,KOG0676@euNOG	Actins are highly conserved proteins that are involved in various types of cell motility and are ubiquitously expressed in all eukaryotic cells	3.01341e+115	GO:0000001(L=5),GO:0000003(L=1),GO:0000011(L=5),GO:0000132(L=7),GO:0000226(L=4),GO:0000278(L=4),GO:0000281(L=5),GO:0000902(L=5),GO:0000904(L=5),GO:0000910(L=4),GO:0000912(L=5),GO:0000915(L=7),GO:0000916(L=5),GO:0000920(L=4),GO:0001300(L=5),GO:0001568(L=5),GO:0001655(L=5),GO:0001775(L=3),GO:0001822(L=5),GO:0001944(L=5),GO:0002064(L=6),GO:0002118(L=3),GO:0002119(L=5),GO:0002121(L=4),GO:0002164(L=4),GO:0002576(L=7),GO:0003006(L=2),GO:0003007(L=4),GO:0003008(L=2),GO:0003012(L=3),GO:0003013(L=3),GO:0003015(L=4),GO:0003018(L=4),GO:0003197(L=5),GO:0003203(L=5),GO:0003272(L=6),GO:0006139(L=3),GO:0006152(L=7),GO:0006163(L=5),GO:0006195(L=7),GO:0006200(L=-1),GO:0006259(L=4),GO:0006281(L=5),GO:0006323(L=6),GO:0006325(L=4),GO:0006333(L=5),GO:0006334(L=7),GO:0006355(L=7),GO:0006357(L=8),GO:0006457(L=2),GO:0006458(L=3),GO:0006461(L=5),GO:0006464(L=5),GO:0006473(L=7),GO:0006475(L=8),GO:0006725(L=3),GO:0006753(L=4),GO:0006793(L=3),GO:0006796(L=4),GO:0006807(L=2),GO:0006810(L=3),GO:0006887(L=4),GO:0006897(L=5),GO:0006898(L=6),GO:0006909(L=4),GO:0006915(L=5),GO:0006928(L=3),GO:0006935(L=3),GO:0006936(L=4),GO:0006939(L=5),GO:0006941(L=5),GO:0006950(L=2),GO:0006970(L=3),GO:0006972(L=4),GO:0006974(L=4),GO:0006979(L=3),GO:0006996(L=3),GO:0007005(L=4),GO:0007010(L=4),GO:0007015(L=5),GO:0007017(L=3),GO:0007033(L=4),GO:0007049(L=3),GO:0007108(L=-1),GO:0007114(L=3),GO:0007117(L=4),GO:0007119(L=4),GO:0007126(L=4),GO:0007163(L=3),GO:0007275(L=3),GO:0007276(L=3),GO:0007281(L=4),GO:0007283(L=6),GO:0007286(L=4),GO:0007291(L=5),GO:0007349(L=4),GO:0007399(L=5),GO:0007409(L=7),GO:0007411(L=7),GO:0007417(L=5),GO:0007420(L=5),GO:0007507(L=5),GO:0007517(L=6),GO:0007519(L=6),GO:0007548(L=3),GO:0007568(L=3),GO:0007569(L=4),GO:0007596(L=5),GO:0007599(L=4),GO:0007610(L=1),GO:0008015(L=4),GO:0008104(L=3),GO:0008150(L=0),GO:0008152(L=1),GO:0008217(L=5),GO:0008218(L=3),GO:0008219(L=3),GO:0008360(L=6),GO:0008544(L=4),GO:0009056(L=2),GO:0009116(L=4),GO:0009117(L=5),GO:0009119(L=5),GO:0009123(L=5),GO:0009125(L=5),GO:0009126(L=7),GO:0009128(L=7),GO:0009141(L=5),GO:0009143(L=5),GO:0009144(L=7),GO:0009146(L=7),GO:0009150(L=6),GO:0009154(L=7),GO:0009158(L=7),GO:0009161(L=7),GO:0009164(L=5),GO:0009166(L=5),GO:0009167(L=7),GO:0009169(L=8),GO:0009199(L=7),GO:0009203(L=7),GO:0009205(L=7),GO:0009207(L=8),GO:0009259(L=5),GO:0009261(L=5),GO:0009272(L=4),GO:0009306(L=4),GO:0009314(L=3),GO:0009416(L=4),GO:0009453(L=4),GO:0009605(L=2),GO:0009607(L=2),GO:0009611(L=3),GO:0009612(L=3),GO:0009615(L=5),GO:0009628(L=2),GO:0009639(L=5),GO:0009642(L=5),GO:0009644(L=6),GO:0009651(L=4),GO:0009653(L=3),GO:0009719(L=2),GO:0009725(L=3),GO:0009733(L=4),GO:0009735(L=4),GO:0009790(L=4),GO:0009791(L=4),GO:0009792(L=5),GO:0009826(L=6),GO:0009845(L=5),GO:0009887(L=4),GO:0009888(L=3),GO:0009889(L=4),GO:0009913(L=6),GO:0009932(L=7),GO:0009987(L=1),GO:0009991(L=3),GO:0010015(L=4),GO:0010033(L=3),GO:0010035(L=3),GO:0010038(L=4),GO:0010053(L=6),GO:0010054(L=7),GO:0010114(L=6),GO:0010218(L=6),GO:0010226(L=5),GO:0010468(L=5),GO:0010556(L=5),GO:0010927(L=3),GO:0010941(L=4),GO:0012501(L=4),GO:0014070(L=4),GO:0014706(L=5),GO:0014829(L=8),GO:0014866(L=7),GO:0014888(L=3),GO:0015031(L=4),GO:0016043(L=2),GO:0016049(L=2),GO:0016192(L=4),GO:0016265(L=-1),GO:0016319(L=4),GO:0016477(L=4),GO:0016569(L=5),GO:0016570(L=6),GO:0016573(L=7),GO:0018193(L=6),GO:0018205(L=7),GO:0018393(L=9),GO:0018394(L=8),GO:0019219(L=5),GO:0019222(L=3),GO:0019439(L=4),GO:0019538(L=3),GO:0019637(L=3),GO:0019693(L=4),GO:0019953(L=2),GO:0019954(L=2),GO:0021700(L=3),GO:0022008(L=5),GO:0022402(L=4),GO:0022412(L=3),GO:0022413(L=3),GO:0022414(L=2),GO:0022603(L=4),GO:0022604(L=5),GO:0022607(L=3),GO:0022622(L=5),GO:0030010(L=4),GO:0030029(L=3),GO:0030030(L=3),GO:0030036(L=4),GO:0030048(L=4),GO:0030049(L=7),GO:0030050(L=7),GO:0030100(L=6),GO:0030154(L=4),GO:0030168(L=5),GO:0030182(L=7),GO:0030239(L=6),GO:0030240(L=8),GO:0030435(L=5),GO:0030437(L=7),GO:0030476(L=5),GO:0030855(L=5),GO:0031023(L=5),GO:0031032(L=5),GO:0031033(L=5),GO:0031034(L=7),GO:0031175(L=5),GO:0031323(L=4),GO:0031326(L=5),GO:0031497(L=7),GO:0031503(L=4),GO:0031505(L=4),GO:0032386(L=5),GO:0032388(L=6),GO:0032501(L=1),GO:0032502(L=1),GO:0032504(L=2),GO:0032505(L=2),GO:0032506(L=4),GO:0032507(L=5),GO:0032835(L=4),GO:0032879(L=3),GO:0032880(L=4),GO:0032940(L=3),GO:0032989(L=4),GO:0032990(L=5),GO:0033036(L=2),GO:0033157(L=6),GO:0033275(L=6),GO:0033554(L=3),GO:0033993(L=4),GO:0034293(L=3),GO:0034329(L=4),GO:0034330(L=3),GO:0034332(L=5),GO:0034599(L=4),GO:0034613(L=4),GO:0034622(L=5),GO:0034641(L=3),GO:0034655(L=4),GO:0034728(L=5),GO:0035050(L=5),GO:0035051(L=5),GO:0035148(L=4),GO:0035150(L=4),GO:0035239(L=4),GO:0035295(L=4),GO:0035850(L=6),GO:0036211(L=4),GO:0036213(L=5),GO:0036302(L=4),GO:0040001(L=5),GO:0040007(L=1),GO:0040011(L=1),GO:0040035(L=6),GO:0040039(L=5),GO:0042060(L=4),GO:0042221(L=2),GO:0042244(L=5),GO:0042278(L=5),GO:0042306(L=7),GO:0042307(L=8),GO:0042310(L=7),GO:0042330(L=3),GO:0042331(L=5),GO:0042454(L=7),GO:0042493(L=3),GO:0042546(L=3),GO:0042692(L=5),GO:0042981(L=6),GO:0042990(L=8),GO:0042993(L=8),GO:0043066(L=7),GO:0043067(L=5),GO:0043069(L=6),GO:0043170(L=3),GO:0043412(L=4),GO:0043500(L=2),GO:0043501(L=4),GO:0043503(L=5),GO:0043543(L=6),GO:0043588(L=6),GO:0043623(L=6),GO:0043933(L=3),GO:0043934(L=3),GO:0043935(L=4),GO:0044000(L=6),GO:0044001(L=7),GO:0044085(L=2),GO:0044237(L=2),GO:0044238(L=2),GO:0044248(L=3),GO:0044260(L=3),GO:0044267(L=4),GO:0044270(L=4),GO:0044281(L=3),GO:0044403(L=3),GO:0044419(L=2),GO:0044699(L=1),GO:0044702(L=3),GO:0044707(L=2),GO:0044710(L=2),GO:0044763(L=2),GO:0044765(L=3),GO:0044767(L=2),GO:0045184(L=4),GO:0045185(L=4),GO:0045214(L=6),GO:0045216(L=4),GO:0045229(L=3),GO:0045471(L=5),GO:0046034(L=7),GO:0046128(L=7),GO:0046130(L=7),GO:0046434(L=4),GO:0046483(L=3),GO:0046700(L=4),GO:0046822(L=7),GO:0046824(L=7),GO:0046903(L=4),GO:0048232(L=5),GO:0048308(L=4),GO:0048311(L=5),GO:0048364(L=5),GO:0048468(L=5),GO:0048469(L=4),GO:0048513(L=4),GO:0048515(L=6),GO:0048518(L=3),GO:0048519(L=3),GO:0048523(L=4),GO:0048545(L=4),GO:0048568(L=5),GO:0048588(L=4),GO:0048589(L=2),GO:0048608(L=5),GO:0048609(L=3),GO:0048610(L=-1),GO:0048644(L=5),GO:0048646(L=3),GO:0048666(L=6),GO:0048667(L=6),GO:0048699(L=7),GO:0048729(L=4),GO:0048731(L=4),GO:0048738(L=6),GO:0048741(L=7),GO:0048747(L=7),GO:0048764(L=8),GO:0048765(L=6),GO:0048767(L=5),GO:0048768(L=6),GO:0048806(L=4),GO:0048812(L=6),GO:0048856(L=2),GO:0048858(L=5),GO:0048869(L=3),GO:0048870(L=3),GO:0050789(L=2),GO:0050793(L=3),GO:0050794(L=3),GO:0050817(L=3),GO:0050878(L=3),GO:0050880(L=5),GO:0050896(L=1),GO:0051049(L=4),GO:0051050(L=4),GO:0051084(L=4),GO:0051128(L=4),GO:0051146(L=6),GO:0051171(L=4),GO:0051179(L=1),GO:0051222(L=6),GO:0051223(L=5),GO:0051234(L=2),GO:0051235(L=2),GO:0051252(L=5),GO:0051276(L=4),GO:0051293(L=6),GO:0051294(L=6),GO:0051297(L=6),GO:0051301(L=3),GO:0051321(L=3),GO:0051532(L=9),GO:0051533(L=8),GO:0051592(L=5),GO:0051640(L=3),GO:0051641(L=2),GO:0051646(L=4),GO:0051648(L=4),GO:0051649(L=3),GO:0051651(L=3),GO:0051653(L=5),GO:0051656(L=3),GO:0051674(L=2),GO:0051701(L=4),GO:0051704(L=1),GO:0051705(L=2),GO:0051707(L=4),GO:0051716(L=2),GO:0051814(L=5),GO:0051815(L=6),GO:0052126(L=5),GO:0052192(L=4),GO:0055001(L=6),GO:0055002(L=7),GO:0055003(L=7),GO:0055006(L=6),GO:0055007(L=7),GO:0055008(L=5),GO:0055013(L=7),GO:0055086(L=3),GO:0060047(L=5),GO:0060048(L=6),GO:0060255(L=4),GO:0060341(L=4),GO:0060415(L=5),GO:0060429(L=4),GO:0060485(L=4),GO:0060537(L=4),GO:0060538(L=7),GO:0060548(L=5),GO:0060560(L=3),GO:0060627(L=5),GO:0061005(L=5),GO:0061061(L=3),GO:0061437(L=5),GO:0061440(L=6),GO:0061448(L=4),GO:0061458(L=5),GO:0061564(L=8),GO:0065003(L=4),GO:0065004(L=6),GO:0065007(L=1),GO:0065008(L=2),GO:0070201(L=5),GO:0070252(L=5),GO:0070271(L=3),GO:0070358(L=4),GO:0070359(L=7),GO:0070360(L=8),GO:0070590(L=4),GO:0070591(L=4),GO:0070726(L=4),GO:0070727(L=3),GO:0070887(L=3),GO:0070925(L=4),GO:0071103(L=5),GO:0071554(L=2),GO:0071555(L=3),GO:0071688(L=5),GO:0071702(L=4),GO:0071704(L=2),GO:0071822(L=4),GO:0071824(L=4),GO:0071840(L=1),GO:0071852(L=3),GO:0071940(L=5),GO:0071963(L=7),GO:0072001(L=5),GO:0072006(L=4),GO:0072007(L=7),GO:0072008(L=7),GO:0072012(L=4),GO:0072071(L=7),GO:0072109(L=5),GO:0072132(L=4),GO:0072141(L=7),GO:0072143(L=7),GO:0072144(L=8),GO:0072358(L=5),GO:0072359(L=5),GO:0072521(L=4),GO:0072523(L=5),GO:0080090(L=4),GO:0090066(L=3),GO:0090304(L=4),GO:0090316(L=7),GO:0090351(L=5),GO:0097305(L=4),GO:0097485(L=4),GO:1900180(L=7),GO:1901135(L=3),GO:1901136(L=4),GO:1901292(L=4),GO:1901360(L=3),GO:1901361(L=4),GO:1901564(L=3),GO:1901565(L=4),GO:1901575(L=3),GO:1901657(L=3),GO:1901658(L=4),GO:1901700(L=3),GO:2000112(L=6),GO:2001141(L=6),	GO:0000123(L=7),GO:0000142(L=4),GO:0000228(L=5),GO:0000323(L=6),GO:0000785(L=5),GO:0000786(L=3),GO:0000790(L=5),GO:0000812(L=5),GO:0001725(L=8),GO:0001891(L=5),GO:0005575(L=0),GO:0005576(L=1),GO:0005618(L=4),GO:0005622(L=3),GO:0005623(L=1),GO:0005628(L=4),GO:0005634(L=5),GO:0005654(L=5),GO:0005694(L=4),GO:0005730(L=5),GO:0005737(L=4),GO:0005739(L=5),GO:0005764(L=7),GO:0005767(L=8),GO:0005773(L=5),GO:0005811(L=5),GO:0005826(L=5),GO:0005829(L=4),GO:0005856(L=5),GO:0005865(L=6),GO:0005875(L=6),GO:0005884(L=6),GO:0005886(L=3),GO:0005911(L=2),GO:0005933(L=3),GO:0005935(L=3),GO:0005938(L=5),GO:0009506(L=3),GO:0009507(L=6),GO:0009526(L=6),GO:0009532(L=6),GO:0009536(L=5),GO:0009570(L=7),GO:0009941(L=7),GO:0014069(L=4),GO:0015629(L=6),GO:0015630(L=6),GO:0016020(L=1),GO:0030016(L=6),GO:0030017(L=6),GO:0030054(L=1),GO:0030139(L=6),GO:0030312(L=3),GO:0030424(L=5),GO:0030427(L=3),GO:0030479(L=5),GO:0030485(L=6),GO:0030529(L=4),GO:0030863(L=5),GO:0030864(L=6),GO:0031011(L=4),GO:0031143(L=4),GO:0031252(L=3),GO:0031410(L=4),GO:0031674(L=4),GO:0031941(L=6),GO:0031967(L=3),GO:0031974(L=1),GO:0031975(L=3),GO:0031981(L=6),GO:0031982(L=3),GO:0032009(L=8),GO:0032010(L=9),GO:0032153(L=3),GO:0032155(L=3),GO:0032432(L=6),GO:0032991(L=1),GO:0032993(L=2),GO:0033202(L=4),GO:0034708(L=4),GO:0035097(L=7),GO:0035267(L=10),GO:0036379(L=6),GO:0042641(L=6),GO:0042643(L=6),GO:0042763(L=3),GO:0042764(L=4),GO:0042995(L=3),GO:0043005(L=4),GO:0043034(L=6),GO:0043189(L=9),GO:0043226(L=1),GO:0043227(L=2),GO:0043228(L=2),GO:0043229(L=3),GO:0043230(L=2),GO:0043231(L=4),GO:0043232(L=3),GO:0043233(L=2),GO:0043234(L=2),GO:0043292(L=5),GO:0044421(L=2),GO:0044422(L=2),GO:0044424(L=3),GO:0044425(L=2),GO:0044427(L=5),GO:0044428(L=5),GO:0044430(L=5),GO:0044434(L=6),GO:0044435(L=5),GO:0044444(L=4),GO:0044446(L=3),GO:0044448(L=6),GO:0044449(L=5),GO:0044451(L=5),GO:0044454(L=5),GO:0044456(L=2),GO:0044459(L=3),GO:0044463(L=3),GO:0044464(L=2),GO:0045177(L=3),GO:0045179(L=7),GO:0045202(L=1),GO:0045335(L=7),GO:0048046(L=2),GO:0051286(L=3),GO:0055044(L=1),GO:0060187(L=3),GO:0065010(L=3),GO:0070013(L=3),GO:0070062(L=4),GO:0070603(L=6),GO:0070688(L=8),GO:0070938(L=3),GO:0071944(L=3),GO:0097346(L=7),GO:0097458(L=3),	GO:0000146(L=8),GO:0000166(L=3),GO:0001882(L=3),GO:0001883(L=4),GO:0003674(L=0),GO:0003676(L=3),GO:0003677(L=4),GO:0003774(L=7),GO:0003824(L=1),GO:0005198(L=1),GO:0005200(L=2),GO:0005488(L=1),GO:0005507(L=6),GO:0005515(L=2),GO:0005524(L=7),GO:0008092(L=3),GO:0016462(L=5),GO:0016787(L=2),GO:0016817(L=3),GO:0016818(L=4),GO:0016887(L=7),GO:0017022(L=4),GO:0017076(L=4),GO:0017111(L=6),GO:0030554(L=5),GO:0032549(L=4),GO:0032550(L=5),GO:0032553(L=3),GO:0032555(L=4),GO:0032559(L=6),GO:0035639(L=4),GO:0036094(L=2),GO:0043167(L=2),GO:0043168(L=3),GO:0043169(L=3),GO:0043531(L=4),GO:0046872(L=4),GO:0046914(L=5),GO:0097159(L=2),GO:1901265(L=3),GO:1901363(L=2),	PFAM (Actin), SMART (ACTIN, ANK)
EHI_107290A_R5	QTN25_005934	UniRef90_P11426	90.4	376	11	1	1	351	1	376	1.41e-245	100	UniRef90_P11426 Actin n=124 Tax=Entamoeba TaxID=5758 RepID=ACT_ENTHI			/home/vagrant/shared/result/20230224_nanopore_reproduce/entap/entap_outfiles/similarity_search/DIAMOND/blastp_PROTEINS_final_uniref90.out	No	Yes	370354.XP_001734478.1	9.53e-247	678	ACTA2	Eukaryotes	euNOG[57]	COG5277@NOG,KOG0676@euNOG	Actins are highly conserved proteins that are involved in various types of cell motility and are ubiquitously expressed in all eukaryotic cells	3.01341e+115	GO:0000001(L=5),GO:0000003(L=1),GO:0000011(L=5),GO:0000132(L=7),GO:0000226(L=4),GO:0000278(L=4),GO:0000281(L=5),GO:0000902(L=5),GO:0000904(L=5),GO:0000910(L=4),GO:0000912(L=5),GO:0000915(L=7),GO:0000916(L=5),GO:0000920(L=4),GO:0001300(L=5),GO:0001568(L=5),GO:0001655(L=5),GO:0001775(L=3),GO:0001822(L=5),GO:0001944(L=5),GO:0002064(L=6),GO:0002118(L=3),GO:0002119(L=5),GO:0002121(L=4),GO:0002164(L=4),GO:0002576(L=7),GO:0003006(L=2),GO:0003007(L=4),GO:0003008(L=2),GO:0003012(L=3),GO:0003013(L=3),GO:0003015(L=4),GO:0003018(L=4),GO:0003197(L=5),GO:0003203(L=5),GO:0003272(L=6),GO:0006139(L=3),GO:0006152(L=7),GO:0006163(L=5),GO:0006195(L=7),GO:0006200(L=-1),GO:0006259(L=4),GO:0006281(L=5),GO:0006323(L=6),GO:0006325(L=4),GO:0006333(L=5),GO:0006334(L=7),GO:0006355(L=7),GO:0006357(L=8),GO:0006457(L=2),GO:0006458(L=3),GO:0006461(L=5),GO:0006464(L=5),GO:0006473(L=7),GO:0006475(L=8),GO:0006725(L=3),GO:0006753(L=4),GO:0006793(L=3),GO:0006796(L=4),GO:0006807(L=2),GO:0006810(L=3),GO:0006887(L=4),GO:0006897(L=5),GO:0006898(L=6),GO:0006909(L=4),GO:0006915(L=5),GO:0006928(L=3),GO:0006935(L=3),GO:0006936(L=4),GO:0006939(L=5),GO:0006941(L=5),GO:0006950(L=2),GO:0006970(L=3),GO:0006972(L=4),GO:0006974(L=4),GO:0006979(L=3),GO:0006996(L=3),GO:0007005(L=4),GO:0007010(L=4),GO:0007015(L=5),GO:0007017(L=3),GO:0007033(L=4),GO:0007049(L=3),GO:0007108(L=-1),GO:0007114(L=3),GO:0007117(L=4),GO:0007119(L=4),GO:0007126(L=4),GO:0007163(L=3),GO:0007275(L=3),GO:0007276(L=3),GO:0007281(L=4),GO:0007283(L=6),GO:0007286(L=4),GO:0007291(L=5),GO:0007349(L=4),GO:0007399(L=5),GO:0007409(L=7),GO:0007411(L=7),GO:0007417(L=5),GO:0007420(L=5),GO:0007507(L=5),GO:0007517(L=6),GO:0007519(L=6),GO:0007548(L=3),GO:0007568(L=3),GO:0007569(L=4),GO:0007596(L=5),GO:0007599(L=4),GO:0007610(L=1),GO:0008015(L=4),GO:0008104(L=3),GO:0008150(L=0),GO:0008152(L=1),GO:0008217(L=5),GO:0008218(L=3),GO:0008219(L=3),GO:0008360(L=6),GO:0008544(L=4),GO:0009056(L=2),GO:0009116(L=4),GO:0009117(L=5),GO:0009119(L=5),GO:0009123(L=5),GO:0009125(L=5),GO:0009126(L=7),GO:0009128(L=7),GO:0009141(L=5),GO:0009143(L=5),GO:0009144(L=7),GO:0009146(L=7),GO:0009150(L=6),GO:0009154(L=7),GO:0009158(L=7),GO:0009161(L=7),GO:0009164(L=5),GO:0009166(L=5),GO:0009167(L=7),GO:0009169(L=8),GO:0009199(L=7),GO:0009203(L=7),GO:0009205(L=7),GO:0009207(L=8),GO:0009259(L=5),GO:0009261(L=5),GO:0009272(L=4),GO:0009306(L=4),GO:0009314(L=3),GO:0009416(L=4),GO:0009453(L=4),GO:0009605(L=2),GO:0009607(L=2),GO:0009611(L=3),GO:0009612(L=3),GO:0009615(L=5),GO:0009628(L=2),GO:0009639(L=5),GO:0009642(L=5),GO:0009644(L=6),GO:0009651(L=4),GO:0009653(L=3),GO:0009719(L=2),GO:0009725(L=3),GO:0009733(L=4),GO:0009735(L=4),GO:0009790(L=4),GO:0009791(L=4),GO:0009792(L=5),GO:0009826(L=6),GO:0009845(L=5),GO:0009887(L=4),GO:0009888(L=3),GO:0009889(L=4),GO:0009913(L=6),GO:0009932(L=7),GO:0009987(L=1),GO:0009991(L=3),GO:0010015(L=4),GO:0010033(L=3),GO:0010035(L=3),GO:0010038(L=4),GO:0010053(L=6),GO:0010054(L=7),GO:0010114(L=6),GO:0010218(L=6),GO:0010226(L=5),GO:0010468(L=5),GO:0010556(L=5),GO:0010927(L=3),GO:0010941(L=4),GO:0012501(L=4),GO:0014070(L=4),GO:0014706(L=5),GO:0014829(L=8),GO:0014866(L=7),GO:0014888(L=3),GO:0015031(L=4),GO:0016043(L=2),GO:0016049(L=2),GO:0016192(L=4),GO:0016265(L=-1),GO:0016319(L=4),GO:0016477(L=4),GO:0016569(L=5),GO:0016570(L=6),GO:0016573(L=7),GO:0018193(L=6),GO:0018205(L=7),GO:0018393(L=9),GO:0018394(L=8),GO:0019219(L=5),GO:0019222(L=3),GO:0019439(L=4),GO:0019538(L=3),GO:0019637(L=3),GO:0019693(L=4),GO:0019953(L=2),GO:0019954(L=2),GO:0021700(L=3),GO:0022008(L=5),GO:0022402(L=4),GO:0022412(L=3),GO:0022413(L=3),GO:0022414(L=2),GO:0022603(L=4),GO:0022604(L=5),GO:0022607(L=3),GO:0022622(L=5),GO:0030010(L=4),GO:0030029(L=3),GO:0030030(L=3),GO:0030036(L=4),GO:0030048(L=4),GO:0030049(L=7),GO:0030050(L=7),GO:0030100(L=6),GO:0030154(L=4),GO:0030168(L=5),GO:0030182(L=7),GO:0030239(L=6),GO:0030240(L=8),GO:0030435(L=5),GO:0030437(L=7),GO:0030476(L=5),GO:0030855(L=5),GO:0031023(L=5),GO:0031032(L=5),GO:0031033(L=5),GO:0031034(L=7),GO:0031175(L=5),GO:0031323(L=4),GO:0031326(L=5),GO:0031497(L=7),GO:0031503(L=4),GO:0031505(L=4),GO:0032386(L=5),GO:0032388(L=6),GO:0032501(L=1),GO:0032502(L=1),GO:0032504(L=2),GO:0032505(L=2),GO:0032506(L=4),GO:0032507(L=5),GO:0032835(L=4),GO:0032879(L=3),GO:0032880(L=4),GO:0032940(L=3),GO:0032989(L=4),GO:0032990(L=5),GO:0033036(L=2),GO:0033157(L=6),GO:0033275(L=6),GO:0033554(L=3),GO:0033993(L=4),GO:0034293(L=3),GO:0034329(L=4),GO:0034330(L=3),GO:0034332(L=5),GO:0034599(L=4),GO:0034613(L=4),GO:0034622(L=5),GO:0034641(L=3),GO:0034655(L=4),GO:0034728(L=5),GO:0035050(L=5),GO:0035051(L=5),GO:0035148(L=4),GO:0035150(L=4),GO:0035239(L=4),GO:0035295(L=4),GO:0035850(L=6),GO:0036211(L=4),GO:0036213(L=5),GO:0036302(L=4),GO:0040001(L=5),GO:0040007(L=1),GO:0040011(L=1),GO:0040035(L=6),GO:0040039(L=5),GO:0042060(L=4),GO:0042221(L=2),GO:0042244(L=5),GO:0042278(L=5),GO:0042306(L=7),GO:0042307(L=8),GO:0042310(L=7),GO:0042330(L=3),GO:0042331(L=5),GO:0042454(L=7),GO:0042493(L=3),GO:0042546(L=3),GO:0042692(L=5),GO:0042981(L=6),GO:0042990(L=8),GO:0042993(L=8),GO:0043066(L=7),GO:0043067(L=5),GO:0043069(L=6),GO:0043170(L=3),GO:0043412(L=4),GO:0043500(L=2),GO:0043501(L=4),GO:0043503(L=5),GO:0043543(L=6),GO:0043588(L=6),GO:0043623(L=6),GO:0043933(L=3),GO:0043934(L=3),GO:0043935(L=4),GO:0044000(L=6),GO:0044001(L=7),GO:0044085(L=2),GO:0044237(L=2),GO:0044238(L=2),GO:0044248(L=3),GO:0044260(L=3),GO:0044267(L=4),GO:0044270(L=4),GO:0044281(L=3),GO:0044403(L=3),GO:0044419(L=2),GO:0044699(L=1),GO:0044702(L=3),GO:0044707(L=2),GO:0044710(L=2),GO:0044763(L=2),GO:0044765(L=3),GO:0044767(L=2),GO:0045184(L=4),GO:0045185(L=4),GO:0045214(L=6),GO:0045216(L=4),GO:0045229(L=3),GO:0045471(L=5),GO:0046034(L=7),GO:0046128(L=7),GO:0046130(L=7),GO:0046434(L=4),GO:0046483(L=3),GO:0046700(L=4),GO:0046822(L=7),GO:0046824(L=7),GO:0046903(L=4),GO:0048232(L=5),GO:0048308(L=4),GO:0048311(L=5),GO:0048364(L=5),GO:0048468(L=5),GO:0048469(L=4),GO:0048513(L=4),GO:0048515(L=6),GO:0048518(L=3),GO:0048519(L=3),GO:0048523(L=4),GO:0048545(L=4),GO:0048568(L=5),GO:0048588(L=4),GO:0048589(L=2),GO:0048608(L=5),GO:0048609(L=3),GO:0048610(L=-1),GO:0048644(L=5),GO:0048646(L=3),GO:0048666(L=6),GO:0048667(L=6),GO:0048699(L=7),GO:0048729(L=4),GO:0048731(L=4),GO:0048738(L=6),GO:0048741(L=7),GO:0048747(L=7),GO:0048764(L=8),GO:0048765(L=6),GO:0048767(L=5),GO:0048768(L=6),GO:0048806(L=4),GO:0048812(L=6),GO:0048856(L=2),GO:0048858(L=5),GO:0048869(L=3),GO:0048870(L=3),GO:0050789(L=2),GO:0050793(L=3),GO:0050794(L=3),GO:0050817(L=3),GO:0050878(L=3),GO:0050880(L=5),GO:0050896(L=1),GO:0051049(L=4),GO:0051050(L=4),GO:0051084(L=4),GO:0051128(L=4),GO:0051146(L=6),GO:0051171(L=4),GO:0051179(L=1),GO:0051222(L=6),GO:0051223(L=5),GO:0051234(L=2),GO:0051235(L=2),GO:0051252(L=5),GO:0051276(L=4),GO:0051293(L=6),GO:0051294(L=6),GO:0051297(L=6),GO:0051301(L=3),GO:0051321(L=3),GO:0051532(L=9),GO:0051533(L=8),GO:0051592(L=5),GO:0051640(L=3),GO:0051641(L=2),GO:0051646(L=4),GO:0051648(L=4),GO:0051649(L=3),GO:0051651(L=3),GO:0051653(L=5),GO:0051656(L=3),GO:0051674(L=2),GO:0051701(L=4),GO:0051704(L=1),GO:0051705(L=2),GO:0051707(L=4),GO:0051716(L=2),GO:0051814(L=5),GO:0051815(L=6),GO:0052126(L=5),GO:0052192(L=4),GO:0055001(L=6),GO:0055002(L=7),GO:0055003(L=7),GO:0055006(L=6),GO:0055007(L=7),GO:0055008(L=5),GO:0055013(L=7),GO:0055086(L=3),GO:0060047(L=5),GO:0060048(L=6),GO:0060255(L=4),GO:0060341(L=4),GO:0060415(L=5),GO:0060429(L=4),GO:0060485(L=4),GO:0060537(L=4),GO:0060538(L=7),GO:0060548(L=5),GO:0060560(L=3),GO:0060627(L=5),GO:0061005(L=5),GO:0061061(L=3),GO:0061437(L=5),GO:0061440(L=6),GO:0061448(L=4),GO:0061458(L=5),GO:0061564(L=8),GO:0065003(L=4),GO:0065004(L=6),GO:0065007(L=1),GO:0065008(L=2),GO:0070201(L=5),GO:0070252(L=5),GO:0070271(L=3),GO:0070358(L=4),GO:0070359(L=7),GO:0070360(L=8),GO:0070590(L=4),GO:0070591(L=4),GO:0070726(L=4),GO:0070727(L=3),GO:0070887(L=3),GO:0070925(L=4),GO:0071103(L=5),GO:0071554(L=2),GO:0071555(L=3),GO:0071688(L=5),GO:0071702(L=4),GO:0071704(L=2),GO:0071822(L=4),GO:0071824(L=4),GO:0071840(L=1),GO:0071852(L=3),GO:0071940(L=5),GO:0071963(L=7),GO:0072001(L=5),GO:0072006(L=4),GO:0072007(L=7),GO:0072008(L=7),GO:0072012(L=4),GO:0072071(L=7),GO:0072109(L=5),GO:0072132(L=4),GO:0072141(L=7),GO:0072143(L=7),GO:0072144(L=8),GO:0072358(L=5),GO:0072359(L=5),GO:0072521(L=4),GO:0072523(L=5),GO:0080090(L=4),GO:0090066(L=3),GO:0090304(L=4),GO:0090316(L=7),GO:0090351(L=5),GO:0097305(L=4),GO:0097485(L=4),GO:1900180(L=7),GO:1901135(L=3),GO:1901136(L=4),GO:1901292(L=4),GO:1901360(L=3),GO:1901361(L=4),GO:1901564(L=3),GO:1901565(L=4),GO:1901575(L=3),GO:1901657(L=3),GO:1901658(L=4),GO:1901700(L=3),GO:2000112(L=6),GO:2001141(L=6),	GO:0000123(L=7),GO:0000142(L=4),GO:0000228(L=5),GO:0000323(L=6),GO:0000785(L=5),GO:0000786(L=3),GO:0000790(L=5),GO:0000812(L=5),GO:0001725(L=8),GO:0001891(L=5),GO:0005575(L=0),GO:0005576(L=1),GO:0005618(L=4),GO:0005622(L=3),GO:0005623(L=1),GO:0005628(L=4),GO:0005634(L=5),GO:0005654(L=5),GO:0005694(L=4),GO:0005730(L=5),GO:0005737(L=4),GO:0005739(L=5),GO:0005764(L=7),GO:0005767(L=8),GO:0005773(L=5),GO:0005811(L=5),GO:0005826(L=5),GO:0005829(L=4),GO:0005856(L=5),GO:0005865(L=6),GO:0005875(L=6),GO:0005884(L=6),GO:0005886(L=3),GO:0005911(L=2),GO:0005933(L=3),GO:0005935(L=3),GO:0005938(L=5),GO:0009506(L=3),GO:0009507(L=6),GO:0009526(L=6),GO:0009532(L=6),GO:0009536(L=5),GO:0009570(L=7),GO:0009941(L=7),GO:0014069(L=4),GO:0015629(L=6),GO:0015630(L=6),GO:0016020(L=1),GO:0030016(L=6),GO:0030017(L=6),GO:0030054(L=1),GO:0030139(L=6),GO:0030312(L=3),GO:0030424(L=5),GO:0030427(L=3),GO:0030479(L=5),GO:0030485(L=6),GO:0030529(L=4),GO:0030863(L=5),GO:0030864(L=6),GO:0031011(L=4),GO:0031143(L=4),GO:0031252(L=3),GO:0031410(L=4),GO:0031674(L=4),GO:0031941(L=6),GO:0031967(L=3),GO:0031974(L=1),GO:0031975(L=3),GO:0031981(L=6),GO:0031982(L=3),GO:0032009(L=8),GO:0032010(L=9),GO:0032153(L=3),GO:0032155(L=3),GO:0032432(L=6),GO:0032991(L=1),GO:0032993(L=2),GO:0033202(L=4),GO:0034708(L=4),GO:0035097(L=7),GO:0035267(L=10),GO:0036379(L=6),GO:0042641(L=6),GO:0042643(L=6),GO:0042763(L=3),GO:0042764(L=4),GO:0042995(L=3),GO:0043005(L=4),GO:0043034(L=6),GO:0043189(L=9),GO:0043226(L=1),GO:0043227(L=2),GO:0043228(L=2),GO:0043229(L=3),GO:0043230(L=2),GO:0043231(L=4),GO:0043232(L=3),GO:0043233(L=2),GO:0043234(L=2),GO:0043292(L=5),GO:0044421(L=2),GO:0044422(L=2),GO:0044424(L=3),GO:0044425(L=2),GO:0044427(L=5),GO:0044428(L=5),GO:0044430(L=5),GO:0044434(L=6),GO:0044435(L=5),GO:0044444(L=4),GO:0044446(L=3),GO:0044448(L=6),GO:0044449(L=5),GO:0044451(L=5),GO:0044454(L=5),GO:0044456(L=2),GO:0044459(L=3),GO:0044463(L=3),GO:0044464(L=2),GO:0045177(L=3),GO:0045179(L=7),GO:0045202(L=1),GO:0045335(L=7),GO:0048046(L=2),GO:0051286(L=3),GO:0055044(L=1),GO:0060187(L=3),GO:0065010(L=3),GO:0070013(L=3),GO:0070062(L=4),GO:0070603(L=6),GO:0070688(L=8),GO:0070938(L=3),GO:0071944(L=3),GO:0097346(L=7),GO:0097458(L=3),	GO:0000146(L=8),GO:0000166(L=3),GO:0001882(L=3),GO:0001883(L=4),GO:0003674(L=0),GO:0003676(L=3),GO:0003677(L=4),GO:0003774(L=7),GO:0003824(L=1),GO:0005198(L=1),GO:0005200(L=2),GO:0005488(L=1),GO:0005507(L=6),GO:0005515(L=2),GO:0005524(L=7),GO:0008092(L=3),GO:0016462(L=5),GO:0016787(L=2),GO:0016817(L=3),GO:0016818(L=4),GO:0016887(L=7),GO:0017022(L=4),GO:0017076(L=4),GO:0017111(L=6),GO:0030554(L=5),GO:0032549(L=4),GO:0032550(L=5),GO:0032553(L=3),GO:0032555(L=4),GO:0032559(L=6),GO:0035639(L=4),GO:0036094(L=2),GO:0043167(L=2),GO:0043168(L=3),GO:0043169(L=3),GO:0043531(L=4),GO:0046872(L=4),GO:0046914(L=5),GO:0097159(L=2),GO:1901265(L=3),GO:1901363(L=2),	PFAM (Actin), SMART (ACTIN, ANK)
EHI_107290A_R6	QTN25_007942	UniRef90_P11426	87	376	35	1	1	362	1	376	1.42e-241	100	UniRef90_P11426 Actin n=124 Tax=Entamoeba TaxID=5758 RepID=ACT_ENTHI			/home/vagrant/shared/result/20230224_nanopore_reproduce/entap/entap_outfiles/similarity_search/DIAMOND/blastp_PROTEINS_final_uniref90.out	No	Yes	370354.XP_001734478.1	9.57e-243	668	ACTA2	Eukaryotes	euNOG[57]	COG5277@NOG,KOG0676@euNOG	Actins are highly conserved proteins that are involved in various types of cell motility and are ubiquitously expressed in all eukaryotic cells	3.01341e+115	GO:0000001(L=5),GO:0000003(L=1),GO:0000011(L=5),GO:0000132(L=7),GO:0000226(L=4),GO:0000278(L=4),GO:0000281(L=5),GO:0000902(L=5),GO:0000904(L=5),GO:0000910(L=4),GO:0000912(L=5),GO:0000915(L=7),GO:0000916(L=5),GO:0000920(L=4),GO:0001300(L=5),GO:0001568(L=5),GO:0001655(L=5),GO:0001775(L=3),GO:0001822(L=5),GO:0001944(L=5),GO:0002064(L=6),GO:0002118(L=3),GO:0002119(L=5),GO:0002121(L=4),GO:0002164(L=4),GO:0002576(L=7),GO:0003006(L=2),GO:0003007(L=4),GO:0003008(L=2),GO:0003012(L=3),GO:0003013(L=3),GO:0003015(L=4),GO:0003018(L=4),GO:0003197(L=5),GO:0003203(L=5),GO:0003272(L=6),GO:0006139(L=3),GO:0006152(L=7),GO:0006163(L=5),GO:0006195(L=7),GO:0006200(L=-1),GO:0006259(L=4),GO:0006281(L=5),GO:0006323(L=6),GO:0006325(L=4),GO:0006333(L=5),GO:0006334(L=7),GO:0006355(L=7),GO:0006357(L=8),GO:0006457(L=2),GO:0006458(L=3),GO:0006461(L=5),GO:0006464(L=5),GO:0006473(L=7),GO:0006475(L=8),GO:0006725(L=3),GO:0006753(L=4),GO:0006793(L=3),GO:0006796(L=4),GO:0006807(L=2),GO:0006810(L=3),GO:0006887(L=4),GO:0006897(L=5),GO:0006898(L=6),GO:0006909(L=4),GO:0006915(L=5),GO:0006928(L=3),GO:0006935(L=3),GO:0006936(L=4),GO:0006939(L=5),GO:0006941(L=5),GO:0006950(L=2),GO:0006970(L=3),GO:0006972(L=4),GO:0006974(L=4),GO:0006979(L=3),GO:0006996(L=3),GO:0007005(L=4),GO:0007010(L=4),GO:0007015(L=5),GO:0007017(L=3),GO:0007033(L=4),GO:0007049(L=3),GO:0007108(L=-1),GO:0007114(L=3),GO:0007117(L=4),GO:0007119(L=4),GO:0007126(L=4),GO:0007163(L=3),GO:0007275(L=3),GO:0007276(L=3),GO:0007281(L=4),GO:0007283(L=6),GO:0007286(L=4),GO:0007291(L=5),GO:0007349(L=4),GO:0007399(L=5),GO:0007409(L=7),GO:0007411(L=7),GO:0007417(L=5),GO:0007420(L=5),GO:0007507(L=5),GO:0007517(L=6),GO:0007519(L=6),GO:0007548(L=3),GO:0007568(L=3),GO:0007569(L=4),GO:0007596(L=5),GO:0007599(L=4),GO:0007610(L=1),GO:0008015(L=4),GO:0008104(L=3),GO:0008150(L=0),GO:0008152(L=1),GO:0008217(L=5),GO:0008218(L=3),GO:0008219(L=3),GO:0008360(L=6),GO:0008544(L=4),GO:0009056(L=2),GO:0009116(L=4),GO:0009117(L=5),GO:0009119(L=5),GO:0009123(L=5),GO:0009125(L=5),GO:0009126(L=7),GO:0009128(L=7),GO:0009141(L=5),GO:0009143(L=5),GO:0009144(L=7),GO:0009146(L=7),GO:0009150(L=6),GO:0009154(L=7),GO:0009158(L=7),GO:0009161(L=7),GO:0009164(L=5),GO:0009166(L=5),GO:0009167(L=7),GO:0009169(L=8),GO:0009199(L=7),GO:0009203(L=7),GO:0009205(L=7),GO:0009207(L=8),GO:0009259(L=5),GO:0009261(L=5),GO:0009272(L=4),GO:0009306(L=4),GO:0009314(L=3),GO:0009416(L=4),GO:0009453(L=4),GO:0009605(L=2),GO:0009607(L=2),GO:0009611(L=3),GO:0009612(L=3),GO:0009615(L=5),GO:0009628(L=2),GO:0009639(L=5),GO:0009642(L=5),GO:0009644(L=6),GO:0009651(L=4),GO:0009653(L=3),GO:0009719(L=2),GO:0009725(L=3),GO:0009733(L=4),GO:0009735(L=4),GO:0009790(L=4),GO:0009791(L=4),GO:0009792(L=5),GO:0009826(L=6),GO:0009845(L=5),GO:0009887(L=4),GO:0009888(L=3),GO:0009889(L=4),GO:0009913(L=6),GO:0009932(L=7),GO:0009987(L=1),GO:0009991(L=3),GO:0010015(L=4),GO:0010033(L=3),GO:0010035(L=3),GO:0010038(L=4),GO:0010053(L=6),GO:0010054(L=7),GO:0010114(L=6),GO:0010218(L=6),GO:0010226(L=5),GO:0010468(L=5),GO:0010556(L=5),GO:0010927(L=3),GO:0010941(L=4),GO:0012501(L=4),GO:0014070(L=4),GO:0014706(L=5),GO:0014829(L=8),GO:0014866(L=7),GO:0014888(L=3),GO:0015031(L=4),GO:0016043(L=2),GO:0016049(L=2),GO:0016192(L=4),GO:0016265(L=-1),GO:0016319(L=4),GO:0016477(L=4),GO:0016569(L=5),GO:0016570(L=6),GO:0016573(L=7),GO:0018193(L=6),GO:0018205(L=7),GO:0018393(L=9),GO:0018394(L=8),GO:0019219(L=5),GO:0019222(L=3),GO:0019439(L=4),GO:0019538(L=3),GO:0019637(L=3),GO:0019693(L=4),GO:0019953(L=2),GO:0019954(L=2),GO:0021700(L=3),GO:0022008(L=5),GO:0022402(L=4),GO:0022412(L=3),GO:0022413(L=3),GO:0022414(L=2),GO:0022603(L=4),GO:0022604(L=5),GO:0022607(L=3),GO:0022622(L=5),GO:0030010(L=4),GO:0030029(L=3),GO:0030030(L=3),GO:0030036(L=4),GO:0030048(L=4),GO:0030049(L=7),GO:0030050(L=7),GO:0030100(L=6),GO:0030154(L=4),GO:0030168(L=5),GO:0030182(L=7),GO:0030239(L=6),GO:0030240(L=8),GO:0030435(L=5),GO:0030437(L=7),GO:0030476(L=5),GO:0030855(L=5),GO:0031023(L=5),GO:0031032(L=5),GO:0031033(L=5),GO:0031034(L=7),GO:0031175(L=5),GO:0031323(L=4),GO:0031326(L=5),GO:0031497(L=7),GO:0031503(L=4),GO:0031505(L=4),GO:0032386(L=5),GO:0032388(L=6),GO:0032501(L=1),GO:0032502(L=1),GO:0032504(L=2),GO:0032505(L=2),GO:0032506(L=4),GO:0032507(L=5),GO:0032835(L=4),GO:0032879(L=3),GO:0032880(L=4),GO:0032940(L=3),GO:0032989(L=4),GO:0032990(L=5),GO:0033036(L=2),GO:0033157(L=6),GO:0033275(L=6),GO:0033554(L=3),GO:0033993(L=4),GO:0034293(L=3),GO:0034329(L=4),GO:0034330(L=3),GO:0034332(L=5),GO:0034599(L=4),GO:0034613(L=4),GO:0034622(L=5),GO:0034641(L=3),GO:0034655(L=4),GO:0034728(L=5),GO:0035050(L=5),GO:0035051(L=5),GO:0035148(L=4),GO:0035150(L=4),GO:0035239(L=4),GO:0035295(L=4),GO:0035850(L=6),GO:0036211(L=4),GO:0036213(L=5),GO:0036302(L=4),GO:0040001(L=5),GO:0040007(L=1),GO:0040011(L=1),GO:0040035(L=6),GO:0040039(L=5),GO:0042060(L=4),GO:0042221(L=2),GO:0042244(L=5),GO:0042278(L=5),GO:0042306(L=7),GO:0042307(L=8),GO:0042310(L=7),GO:0042330(L=3),GO:0042331(L=5),GO:0042454(L=7),GO:0042493(L=3),GO:0042546(L=3),GO:0042692(L=5),GO:0042981(L=6),GO:0042990(L=8),GO:0042993(L=8),GO:0043066(L=7),GO:0043067(L=5),GO:0043069(L=6),GO:0043170(L=3),GO:0043412(L=4),GO:0043500(L=2),GO:0043501(L=4),GO:0043503(L=5),GO:0043543(L=6),GO:0043588(L=6),GO:0043623(L=6),GO:0043933(L=3),GO:0043934(L=3),GO:0043935(L=4),GO:0044000(L=6),GO:0044001(L=7),GO:0044085(L=2),GO:0044237(L=2),GO:0044238(L=2),GO:0044248(L=3),GO:0044260(L=3),GO:0044267(L=4),GO:0044270(L=4),GO:0044281(L=3),GO:0044403(L=3),GO:0044419(L=2),GO:0044699(L=1),GO:0044702(L=3),GO:0044707(L=2),GO:0044710(L=2),GO:0044763(L=2),GO:0044765(L=3),GO:0044767(L=2),GO:0045184(L=4),GO:0045185(L=4),GO:0045214(L=6),GO:0045216(L=4),GO:0045229(L=3),GO:0045471(L=5),GO:0046034(L=7),GO:0046128(L=7),GO:0046130(L=7),GO:0046434(L=4),GO:0046483(L=3),GO:0046700(L=4),GO:0046822(L=7),GO:0046824(L=7),GO:0046903(L=4),GO:0048232(L=5),GO:0048308(L=4),GO:0048311(L=5),GO:0048364(L=5),GO:0048468(L=5),GO:0048469(L=4),GO:0048513(L=4),GO:0048515(L=6),GO:0048518(L=3),GO:0048519(L=3),GO:0048523(L=4),GO:0048545(L=4),GO:0048568(L=5),GO:0048588(L=4),GO:0048589(L=2),GO:0048608(L=5),GO:0048609(L=3),GO:0048610(L=-1),GO:0048644(L=5),GO:0048646(L=3),GO:0048666(L=6),GO:0048667(L=6),GO:0048699(L=7),GO:0048729(L=4),GO:0048731(L=4),GO:0048738(L=6),GO:0048741(L=7),GO:0048747(L=7),GO:0048764(L=8),GO:0048765(L=6),GO:0048767(L=5),GO:0048768(L=6),GO:0048806(L=4),GO:0048812(L=6),GO:0048856(L=2),GO:0048858(L=5),GO:0048869(L=3),GO:0048870(L=3),GO:0050789(L=2),GO:0050793(L=3),GO:0050794(L=3),GO:0050817(L=3),GO:0050878(L=3),GO:0050880(L=5),GO:0050896(L=1),GO:0051049(L=4),GO:0051050(L=4),GO:0051084(L=4),GO:0051128(L=4),GO:0051146(L=6),GO:0051171(L=4),GO:0051179(L=1),GO:0051222(L=6),GO:0051223(L=5),GO:0051234(L=2),GO:0051235(L=2),GO:0051252(L=5),GO:0051276(L=4),GO:0051293(L=6),GO:0051294(L=6),GO:0051297(L=6),GO:0051301(L=3),GO:0051321(L=3),GO:0051532(L=9),GO:0051533(L=8),GO:0051592(L=5),GO:0051640(L=3),GO:0051641(L=2),GO:0051646(L=4),GO:0051648(L=4),GO:0051649(L=3),GO:0051651(L=3),GO:0051653(L=5),GO:0051656(L=3),GO:0051674(L=2),GO:0051701(L=4),GO:0051704(L=1),GO:0051705(L=2),GO:0051707(L=4),GO:0051716(L=2),GO:0051814(L=5),GO:0051815(L=6),GO:0052126(L=5),GO:0052192(L=4),GO:0055001(L=6),GO:0055002(L=7),GO:0055003(L=7),GO:0055006(L=6),GO:0055007(L=7),GO:0055008(L=5),GO:0055013(L=7),GO:0055086(L=3),GO:0060047(L=5),GO:0060048(L=6),GO:0060255(L=4),GO:0060341(L=4),GO:0060415(L=5),GO:0060429(L=4),GO:0060485(L=4),GO:0060537(L=4),GO:0060538(L=7),GO:0060548(L=5),GO:0060560(L=3),GO:0060627(L=5),GO:0061005(L=5),GO:0061061(L=3),GO:0061437(L=5),GO:0061440(L=6),GO:0061448(L=4),GO:0061458(L=5),GO:0061564(L=8),GO:0065003(L=4),GO:0065004(L=6),GO:0065007(L=1),GO:0065008(L=2),GO:0070201(L=5),GO:0070252(L=5),GO:0070271(L=3),GO:0070358(L=4),GO:0070359(L=7),GO:0070360(L=8),GO:0070590(L=4),GO:0070591(L=4),GO:0070726(L=4),GO:0070727(L=3),GO:0070887(L=3),GO:0070925(L=4),GO:0071103(L=5),GO:0071554(L=2),GO:0071555(L=3),GO:0071688(L=5),GO:0071702(L=4),GO:0071704(L=2),GO:0071822(L=4),GO:0071824(L=4),GO:0071840(L=1),GO:0071852(L=3),GO:0071940(L=5),GO:0071963(L=7),GO:0072001(L=5),GO:0072006(L=4),GO:0072007(L=7),GO:0072008(L=7),GO:0072012(L=4),GO:0072071(L=7),GO:0072109(L=5),GO:0072132(L=4),GO:0072141(L=7),GO:0072143(L=7),GO:0072144(L=8),GO:0072358(L=5),GO:0072359(L=5),GO:0072521(L=4),GO:0072523(L=5),GO:0080090(L=4),GO:0090066(L=3),GO:0090304(L=4),GO:0090316(L=7),GO:0090351(L=5),GO:0097305(L=4),GO:0097485(L=4),GO:1900180(L=7),GO:1901135(L=3),GO:1901136(L=4),GO:1901292(L=4),GO:1901360(L=3),GO:1901361(L=4),GO:1901564(L=3),GO:1901565(L=4),GO:1901575(L=3),GO:1901657(L=3),GO:1901658(L=4),GO:1901700(L=3),GO:2000112(L=6),GO:2001141(L=6),	GO:0000123(L=7),GO:0000142(L=4),GO:0000228(L=5),GO:0000323(L=6),GO:0000785(L=5),GO:0000786(L=3),GO:0000790(L=5),GO:0000812(L=5),GO:0001725(L=8),GO:0001891(L=5),GO:0005575(L=0),GO:0005576(L=1),GO:0005618(L=4),GO:0005622(L=3),GO:0005623(L=1),GO:0005628(L=4),GO:0005634(L=5),GO:0005654(L=5),GO:0005694(L=4),GO:0005730(L=5),GO:0005737(L=4),GO:0005739(L=5),GO:0005764(L=7),GO:0005767(L=8),GO:0005773(L=5),GO:0005811(L=5),GO:0005826(L=5),GO:0005829(L=4),GO:0005856(L=5),GO:0005865(L=6),GO:0005875(L=6),GO:0005884(L=6),GO:0005886(L=3),GO:0005911(L=2),GO:0005933(L=3),GO:0005935(L=3),GO:0005938(L=5),GO:0009506(L=3),GO:0009507(L=6),GO:0009526(L=6),GO:0009532(L=6),GO:0009536(L=5),GO:0009570(L=7),GO:0009941(L=7),GO:0014069(L=4),GO:0015629(L=6),GO:0015630(L=6),GO:0016020(L=1),GO:0030016(L=6),GO:0030017(L=6),GO:0030054(L=1),GO:0030139(L=6),GO:0030312(L=3),GO:0030424(L=5),GO:0030427(L=3),GO:0030479(L=5),GO:0030485(L=6),GO:0030529(L=4),GO:0030863(L=5),GO:0030864(L=6),GO:0031011(L=4),GO:0031143(L=4),GO:0031252(L=3),GO:0031410(L=4),GO:0031674(L=4),GO:0031941(L=6),GO:0031967(L=3),GO:0031974(L=1),GO:0031975(L=3),GO:0031981(L=6),GO:0031982(L=3),GO:0032009(L=8),GO:0032010(L=9),GO:0032153(L=3),GO:0032155(L=3),GO:0032432(L=6),GO:0032991(L=1),GO:0032993(L=2),GO:0033202(L=4),GO:0034708(L=4),GO:0035097(L=7),GO:0035267(L=10),GO:0036379(L=6),GO:0042641(L=6),GO:0042643(L=6),GO:0042763(L=3),GO:0042764(L=4),GO:0042995(L=3),GO:0043005(L=4),GO:0043034(L=6),GO:0043189(L=9),GO:0043226(L=1),GO:0043227(L=2),GO:0043228(L=2),GO:0043229(L=3),GO:0043230(L=2),GO:0043231(L=4),GO:0043232(L=3),GO:0043233(L=2),GO:0043234(L=2),GO:0043292(L=5),GO:0044421(L=2),GO:0044422(L=2),GO:0044424(L=3),GO:0044425(L=2),GO:0044427(L=5),GO:0044428(L=5),GO:0044430(L=5),GO:0044434(L=6),GO:0044435(L=5),GO:0044444(L=4),GO:0044446(L=3),GO:0044448(L=6),GO:0044449(L=5),GO:0044451(L=5),GO:0044454(L=5),GO:0044456(L=2),GO:0044459(L=3),GO:0044463(L=3),GO:0044464(L=2),GO:0045177(L=3),GO:0045179(L=7),GO:0045202(L=1),GO:0045335(L=7),GO:0048046(L=2),GO:0051286(L=3),GO:0055044(L=1),GO:0060187(L=3),GO:0065010(L=3),GO:0070013(L=3),GO:0070062(L=4),GO:0070603(L=6),GO:0070688(L=8),GO:0070938(L=3),GO:0071944(L=3),GO:0097346(L=7),GO:0097458(L=3),	GO:0000146(L=8),GO:0000166(L=3),GO:0001882(L=3),GO:0001883(L=4),GO:0003674(L=0),GO:0003676(L=3),GO:0003677(L=4),GO:0003774(L=7),GO:0003824(L=1),GO:0005198(L=1),GO:0005200(L=2),GO:0005488(L=1),GO:0005507(L=6),GO:0005515(L=2),GO:0005524(L=7),GO:0008092(L=3),GO:0016462(L=5),GO:0016787(L=2),GO:0016817(L=3),GO:0016818(L=4),GO:0016887(L=7),GO:0017022(L=4),GO:0017076(L=4),GO:0017111(L=6),GO:0030554(L=5),GO:0032549(L=4),GO:0032550(L=5),GO:0032553(L=3),GO:0032555(L=4),GO:0032559(L=6),GO:0035639(L=4),GO:0036094(L=2),GO:0043167(L=2),GO:0043168(L=3),GO:0043169(L=3),GO:0043531(L=4),GO:0046872(L=4),GO:0046914(L=5),GO:0097159(L=2),GO:1901265(L=3),GO:1901363(L=2),	PFAM (Actin), SMART (ACTIN, ANK)
EHI_107290A_R7	QTN25_003356	UniRef90_P11426	86.4	376	20	2	1	345	1	376	3.78e-237	100	UniRef90_P11426 Actin n=124 Tax=Entamoeba TaxID=5758 RepID=ACT_ENTHI			/home/vagrant/shared/result/20230224_nanopore_reproduce/entap/entap_outfiles/similarity_search/DIAMOND/blastp_PROTEINS_final_uniref90.out	No	Yes	370354.XP_001734478.1	2.56e-238	656	ACTA2	Eukaryotes	euNOG[57]	COG5277@NOG,KOG0676@euNOG	Actins are highly conserved proteins that are involved in various types of cell motility and are ubiquitously expressed in all eukaryotic cells	3.01341e+115	GO:0000001(L=5),GO:0000003(L=1),GO:0000011(L=5),GO:0000132(L=7),GO:0000226(L=4),GO:0000278(L=4),GO:0000281(L=5),GO:0000902(L=5),GO:0000904(L=5),GO:0000910(L=4),GO:0000912(L=5),GO:0000915(L=7),GO:0000916(L=5),GO:0000920(L=4),GO:0001300(L=5),GO:0001568(L=5),GO:0001655(L=5),GO:0001775(L=3),GO:0001822(L=5),GO:0001944(L=5),GO:0002064(L=6),GO:0002118(L=3),GO:0002119(L=5),GO:0002121(L=4),GO:0002164(L=4),GO:0002576(L=7),GO:0003006(L=2),GO:0003007(L=4),GO:0003008(L=2),GO:0003012(L=3),GO:0003013(L=3),GO:0003015(L=4),GO:0003018(L=4),GO:0003197(L=5),GO:0003203(L=5),GO:0003272(L=6),GO:0006139(L=3),GO:0006152(L=7),GO:0006163(L=5),GO:0006195(L=7),GO:0006200(L=-1),GO:0006259(L=4),GO:0006281(L=5),GO:0006323(L=6),GO:0006325(L=4),GO:0006333(L=5),GO:0006334(L=7),GO:0006355(L=7),GO:0006357(L=8),GO:0006457(L=2),GO:0006458(L=3),GO:0006461(L=5),GO:0006464(L=5),GO:0006473(L=7),GO:0006475(L=8),GO:0006725(L=3),GO:0006753(L=4),GO:0006793(L=3),GO:0006796(L=4),GO:0006807(L=2),GO:0006810(L=3),GO:0006887(L=4),GO:0006897(L=5),GO:0006898(L=6),GO:0006909(L=4),GO:0006915(L=5),GO:0006928(L=3),GO:0006935(L=3),GO:0006936(L=4),GO:0006939(L=5),GO:0006941(L=5),GO:0006950(L=2),GO:0006970(L=3),GO:0006972(L=4),GO:0006974(L=4),GO:0006979(L=3),GO:0006996(L=3),GO:0007005(L=4),GO:0007010(L=4),GO:0007015(L=5),GO:0007017(L=3),GO:0007033(L=4),GO:0007049(L=3),GO:0007108(L=-1),GO:0007114(L=3),GO:0007117(L=4),GO:0007119(L=4),GO:0007126(L=4),GO:0007163(L=3),GO:0007275(L=3),GO:0007276(L=3),GO:0007281(L=4),GO:0007283(L=6),GO:0007286(L=4),GO:0007291(L=5),GO:0007349(L=4),GO:0007399(L=5),GO:0007409(L=7),GO:0007411(L=7),GO:0007417(L=5),GO:0007420(L=5),GO:0007507(L=5),GO:0007517(L=6),GO:0007519(L=6),GO:0007548(L=3),GO:0007568(L=3),GO:0007569(L=4),GO:0007596(L=5),GO:0007599(L=4),GO:0007610(L=1),GO:0008015(L=4),GO:0008104(L=3),GO:0008150(L=0),GO:0008152(L=1),GO:0008217(L=5),GO:0008218(L=3),GO:0008219(L=3),GO:0008360(L=6),GO:0008544(L=4),GO:0009056(L=2),GO:0009116(L=4),GO:0009117(L=5),GO:0009119(L=5),GO:0009123(L=5),GO:0009125(L=5),GO:0009126(L=7),GO:0009128(L=7),GO:0009141(L=5),GO:0009143(L=5),GO:0009144(L=7),GO:0009146(L=7),GO:0009150(L=6),GO:0009154(L=7),GO:0009158(L=7),GO:0009161(L=7),GO:0009164(L=5),GO:0009166(L=5),GO:0009167(L=7),GO:0009169(L=8),GO:0009199(L=7),GO:0009203(L=7),GO:0009205(L=7),GO:0009207(L=8),GO:0009259(L=5),GO:0009261(L=5),GO:0009272(L=4),GO:0009306(L=4),GO:0009314(L=3),GO:0009416(L=4),GO:0009453(L=4),GO:0009605(L=2),GO:0009607(L=2),GO:0009611(L=3),GO:0009612(L=3),GO:0009615(L=5),GO:0009628(L=2),GO:0009639(L=5),GO:0009642(L=5),GO:0009644(L=6),GO:0009651(L=4),GO:0009653(L=3),GO:0009719(L=2),GO:0009725(L=3),GO:0009733(L=4),GO:0009735(L=4),GO:0009790(L=4),GO:0009791(L=4),GO:0009792(L=5),GO:0009826(L=6),GO:0009845(L=5),GO:0009887(L=4),GO:0009888(L=3),GO:0009889(L=4),GO:0009913(L=6),GO:0009932(L=7),GO:0009987(L=1),GO:0009991(L=3),GO:0010015(L=4),GO:0010033(L=3),GO:0010035(L=3),GO:0010038(L=4),GO:0010053(L=6),GO:0010054(L=7),GO:0010114(L=6),GO:0010218(L=6),GO:0010226(L=5),GO:0010468(L=5),GO:0010556(L=5),GO:0010927(L=3),GO:0010941(L=4),GO:0012501(L=4),GO:0014070(L=4),GO:0014706(L=5),GO:0014829(L=8),GO:0014866(L=7),GO:0014888(L=3),GO:0015031(L=4),GO:0016043(L=2),GO:0016049(L=2),GO:0016192(L=4),GO:0016265(L=-1),GO:0016319(L=4),GO:0016477(L=4),GO:0016569(L=5),GO:0016570(L=6),GO:0016573(L=7),GO:0018193(L=6),GO:0018205(L=7),GO:0018393(L=9),GO:0018394(L=8),GO:0019219(L=5),GO:0019222(L=3),GO:0019439(L=4),GO:0019538(L=3),GO:0019637(L=3),GO:0019693(L=4),GO:0019953(L=2),GO:0019954(L=2),GO:0021700(L=3),GO:0022008(L=5),GO:0022402(L=4),GO:0022412(L=3),GO:0022413(L=3),GO:0022414(L=2),GO:0022603(L=4),GO:0022604(L=5),GO:0022607(L=3),GO:0022622(L=5),GO:0030010(L=4),GO:0030029(L=3),GO:0030030(L=3),GO:0030036(L=4),GO:0030048(L=4),GO:0030049(L=7),GO:0030050(L=7),GO:0030100(L=6),GO:0030154(L=4),GO:0030168(L=5),GO:0030182(L=7),GO:0030239(L=6),GO:0030240(L=8),GO:0030435(L=5),GO:0030437(L=7),GO:0030476(L=5),GO:0030855(L=5),GO:0031023(L=5),GO:0031032(L=5),GO:0031033(L=5),GO:0031034(L=7),GO:0031175(L=5),GO:0031323(L=4),GO:0031326(L=5),GO:0031497(L=7),GO:0031503(L=4),GO:0031505(L=4),GO:0032386(L=5),GO:0032388(L=6),GO:0032501(L=1),GO:0032502(L=1),GO:0032504(L=2),GO:0032505(L=2),GO:0032506(L=4),GO:0032507(L=5),GO:0032835(L=4),GO:0032879(L=3),GO:0032880(L=4),GO:0032940(L=3),GO:0032989(L=4),GO:0032990(L=5),GO:0033036(L=2),GO:0033157(L=6),GO:0033275(L=6),GO:0033554(L=3),GO:0033993(L=4),GO:0034293(L=3),GO:0034329(L=4),GO:0034330(L=3),GO:0034332(L=5),GO:0034599(L=4),GO:0034613(L=4),GO:0034622(L=5),GO:0034641(L=3),GO:0034655(L=4),GO:0034728(L=5),GO:0035050(L=5),GO:0035051(L=5),GO:0035148(L=4),GO:0035150(L=4),GO:0035239(L=4),GO:0035295(L=4),GO:0035850(L=6),GO:0036211(L=4),GO:0036213(L=5),GO:0036302(L=4),GO:0040001(L=5),GO:0040007(L=1),GO:0040011(L=1),GO:0040035(L=6),GO:0040039(L=5),GO:0042060(L=4),GO:0042221(L=2),GO:0042244(L=5),GO:0042278(L=5),GO:0042306(L=7),GO:0042307(L=8),GO:0042310(L=7),GO:0042330(L=3),GO:0042331(L=5),GO:0042454(L=7),GO:0042493(L=3),GO:0042546(L=3),GO:0042692(L=5),GO:0042981(L=6),GO:0042990(L=8),GO:0042993(L=8),GO:0043066(L=7),GO:0043067(L=5),GO:0043069(L=6),GO:0043170(L=3),GO:0043412(L=4),GO:0043500(L=2),GO:0043501(L=4),GO:0043503(L=5),GO:0043543(L=6),GO:0043588(L=6),GO:0043623(L=6),GO:0043933(L=3),GO:0043934(L=3),GO:0043935(L=4),GO:0044000(L=6),GO:0044001(L=7),GO:0044085(L=2),GO:0044237(L=2),GO:0044238(L=2),GO:0044248(L=3),GO:0044260(L=3),GO:0044267(L=4),GO:0044270(L=4),GO:0044281(L=3),GO:0044403(L=3),GO:0044419(L=2),GO:0044699(L=1),GO:0044702(L=3),GO:0044707(L=2),GO:0044710(L=2),GO:0044763(L=2),GO:0044765(L=3),GO:0044767(L=2),GO:0045184(L=4),GO:0045185(L=4),GO:0045214(L=6),GO:0045216(L=4),GO:0045229(L=3),GO:0045471(L=5),GO:0046034(L=7),GO:0046128(L=7),GO:0046130(L=7),GO:0046434(L=4),GO:0046483(L=3),GO:0046700(L=4),GO:0046822(L=7),GO:0046824(L=7),GO:0046903(L=4),GO:0048232(L=5),GO:0048308(L=4),GO:0048311(L=5),GO:0048364(L=5),GO:0048468(L=5),GO:0048469(L=4),GO:0048513(L=4),GO:0048515(L=6),GO:0048518(L=3),GO:0048519(L=3),GO:0048523(L=4),GO:0048545(L=4),GO:0048568(L=5),GO:0048588(L=4),GO:0048589(L=2),GO:0048608(L=5),GO:0048609(L=3),GO:0048610(L=-1),GO:0048644(L=5),GO:0048646(L=3),GO:0048666(L=6),GO:0048667(L=6),GO:0048699(L=7),GO:0048729(L=4),GO:0048731(L=4),GO:0048738(L=6),GO:0048741(L=7),GO:0048747(L=7),GO:0048764(L=8),GO:0048765(L=6),GO:0048767(L=5),GO:0048768(L=6),GO:0048806(L=4),GO:0048812(L=6),GO:0048856(L=2),GO:0048858(L=5),GO:0048869(L=3),GO:0048870(L=3),GO:0050789(L=2),GO:0050793(L=3),GO:0050794(L=3),GO:0050817(L=3),GO:0050878(L=3),GO:0050880(L=5),GO:0050896(L=1),GO:0051049(L=4),GO:0051050(L=4),GO:0051084(L=4),GO:0051128(L=4),GO:0051146(L=6),GO:0051171(L=4),GO:0051179(L=1),GO:0051222(L=6),GO:0051223(L=5),GO:0051234(L=2),GO:0051235(L=2),GO:0051252(L=5),GO:0051276(L=4),GO:0051293(L=6),GO:0051294(L=6),GO:0051297(L=6),GO:0051301(L=3),GO:0051321(L=3),GO:0051532(L=9),GO:0051533(L=8),GO:0051592(L=5),GO:0051640(L=3),GO:0051641(L=2),GO:0051646(L=4),GO:0051648(L=4),GO:0051649(L=3),GO:0051651(L=3),GO:0051653(L=5),GO:0051656(L=3),GO:0051674(L=2),GO:0051701(L=4),GO:0051704(L=1),GO:0051705(L=2),GO:0051707(L=4),GO:0051716(L=2),GO:0051814(L=5),GO:0051815(L=6),GO:0052126(L=5),GO:0052192(L=4),GO:0055001(L=6),GO:0055002(L=7),GO:0055003(L=7),GO:0055006(L=6),GO:0055007(L=7),GO:0055008(L=5),GO:0055013(L=7),GO:0055086(L=3),GO:0060047(L=5),GO:0060048(L=6),GO:0060255(L=4),GO:0060341(L=4),GO:0060415(L=5),GO:0060429(L=4),GO:0060485(L=4),GO:0060537(L=4),GO:0060538(L=7),GO:0060548(L=5),GO:0060560(L=3),GO:0060627(L=5),GO:0061005(L=5),GO:0061061(L=3),GO:0061437(L=5),GO:0061440(L=6),GO:0061448(L=4),GO:0061458(L=5),GO:0061564(L=8),GO:0065003(L=4),GO:0065004(L=6),GO:0065007(L=1),GO:0065008(L=2),GO:0070201(L=5),GO:0070252(L=5),GO:0070271(L=3),GO:0070358(L=4),GO:0070359(L=7),GO:0070360(L=8),GO:0070590(L=4),GO:0070591(L=4),GO:0070726(L=4),GO:0070727(L=3),GO:0070887(L=3),GO:0070925(L=4),GO:0071103(L=5),GO:0071554(L=2),GO:0071555(L=3),GO:0071688(L=5),GO:0071702(L=4),GO:0071704(L=2),GO:0071822(L=4),GO:0071824(L=4),GO:0071840(L=1),GO:0071852(L=3),GO:0071940(L=5),GO:0071963(L=7),GO:0072001(L=5),GO:0072006(L=4),GO:0072007(L=7),GO:0072008(L=7),GO:0072012(L=4),GO:0072071(L=7),GO:0072109(L=5),GO:0072132(L=4),GO:0072141(L=7),GO:0072143(L=7),GO:0072144(L=8),GO:0072358(L=5),GO:0072359(L=5),GO:0072521(L=4),GO:0072523(L=5),GO:0080090(L=4),GO:0090066(L=3),GO:0090304(L=4),GO:0090316(L=7),GO:0090351(L=5),GO:0097305(L=4),GO:0097485(L=4),GO:1900180(L=7),GO:1901135(L=3),GO:1901136(L=4),GO:1901292(L=4),GO:1901360(L=3),GO:1901361(L=4),GO:1901564(L=3),GO:1901565(L=4),GO:1901575(L=3),GO:1901657(L=3),GO:1901658(L=4),GO:1901700(L=3),GO:2000112(L=6),GO:2001141(L=6),	GO:0000123(L=7),GO:0000142(L=4),GO:0000228(L=5),GO:0000323(L=6),GO:0000785(L=5),GO:0000786(L=3),GO:0000790(L=5),GO:0000812(L=5),GO:0001725(L=8),GO:0001891(L=5),GO:0005575(L=0),GO:0005576(L=1),GO:0005618(L=4),GO:0005622(L=3),GO:0005623(L=1),GO:0005628(L=4),GO:0005634(L=5),GO:0005654(L=5),GO:0005694(L=4),GO:0005730(L=5),GO:0005737(L=4),GO:0005739(L=5),GO:0005764(L=7),GO:0005767(L=8),GO:0005773(L=5),GO:0005811(L=5),GO:0005826(L=5),GO:0005829(L=4),GO:0005856(L=5),GO:0005865(L=6),GO:0005875(L=6),GO:0005884(L=6),GO:0005886(L=3),GO:0005911(L=2),GO:0005933(L=3),GO:0005935(L=3),GO:0005938(L=5),GO:0009506(L=3),GO:0009507(L=6),GO:0009526(L=6),GO:0009532(L=6),GO:0009536(L=5),GO:0009570(L=7),GO:0009941(L=7),GO:0014069(L=4),GO:0015629(L=6),GO:0015630(L=6),GO:0016020(L=1),GO:0030016(L=6),GO:0030017(L=6),GO:0030054(L=1),GO:0030139(L=6),GO:0030312(L=3),GO:0030424(L=5),GO:0030427(L=3),GO:0030479(L=5),GO:0030485(L=6),GO:0030529(L=4),GO:0030863(L=5),GO:0030864(L=6),GO:0031011(L=4),GO:0031143(L=4),GO:0031252(L=3),GO:0031410(L=4),GO:0031674(L=4),GO:0031941(L=6),GO:0031967(L=3),GO:0031974(L=1),GO:0031975(L=3),GO:0031981(L=6),GO:0031982(L=3),GO:0032009(L=8),GO:0032010(L=9),GO:0032153(L=3),GO:0032155(L=3),GO:0032432(L=6),GO:0032991(L=1),GO:0032993(L=2),GO:0033202(L=4),GO:0034708(L=4),GO:0035097(L=7),GO:0035267(L=10),GO:0036379(L=6),GO:0042641(L=6),GO:0042643(L=6),GO:0042763(L=3),GO:0042764(L=4),GO:0042995(L=3),GO:0043005(L=4),GO:0043034(L=6),GO:0043189(L=9),GO:0043226(L=1),GO:0043227(L=2),GO:0043228(L=2),GO:0043229(L=3),GO:0043230(L=2),GO:0043231(L=4),GO:0043232(L=3),GO:0043233(L=2),GO:0043234(L=2),GO:0043292(L=5),GO:0044421(L=2),GO:0044422(L=2),GO:0044424(L=3),GO:0044425(L=2),GO:0044427(L=5),GO:0044428(L=5),GO:0044430(L=5),GO:0044434(L=6),GO:0044435(L=5),GO:0044444(L=4),GO:0044446(L=3),GO:0044448(L=6),GO:0044449(L=5),GO:0044451(L=5),GO:0044454(L=5),GO:0044456(L=2),GO:0044459(L=3),GO:0044463(L=3),GO:0044464(L=2),GO:0045177(L=3),GO:0045179(L=7),GO:0045202(L=1),GO:0045335(L=7),GO:0048046(L=2),GO:0051286(L=3),GO:0055044(L=1),GO:0060187(L=3),GO:0065010(L=3),GO:0070013(L=3),GO:0070062(L=4),GO:0070603(L=6),GO:0070688(L=8),GO:0070938(L=3),GO:0071944(L=3),GO:0097346(L=7),GO:0097458(L=3),	GO:0000146(L=8),GO:0000166(L=3),GO:0001882(L=3),GO:0001883(L=4),GO:0003674(L=0),GO:0003676(L=3),GO:0003677(L=4),GO:0003774(L=7),GO:0003824(L=1),GO:0005198(L=1),GO:0005200(L=2),GO:0005488(L=1),GO:0005507(L=6),GO:0005515(L=2),GO:0005524(L=7),GO:0008092(L=3),GO:0016462(L=5),GO:0016787(L=2),GO:0016817(L=3),GO:0016818(L=4),GO:0016887(L=7),GO:0017022(L=4),GO:0017076(L=4),GO:0017111(L=6),GO:0030554(L=5),GO:0032549(L=4),GO:0032550(L=5),GO:0032553(L=3),GO:0032555(L=4),GO:0032559(L=6),GO:0035639(L=4),GO:0036094(L=2),GO:0043167(L=2),GO:0043168(L=3),GO:0043169(L=3),GO:0043531(L=4),GO:0046872(L=4),GO:0046914(L=5),GO:0097159(L=2),GO:1901265(L=3),GO:1901363(L=2),	PFAM (Actin), SMART (ACTIN, ANK)
EHI_107290A_R8	QTN25_010054	UniRef90_P11426	86.8	379	21	3	1	353	1	376	4.1e-234	100	UniRef90_P11426 Actin n=124 Tax=Entamoeba TaxID=5758 RepID=ACT_ENTHI			/home/vagrant/shared/result/20230224_nanopore_reproduce/entap/entap_outfiles/similarity_search/DIAMOND/blastp_PROTEINS_final_uniref90.out	No	Yes	370354.XP_001734478.1	2.77e-235	649	ACTA2	Eukaryotes	euNOG[57]	COG5277@NOG,KOG0676@euNOG	Actins are highly conserved proteins that are involved in various types of cell motility and are ubiquitously expressed in all eukaryotic cells	3.01341e+115	GO:0000001(L=5),GO:0000003(L=1),GO:0000011(L=5),GO:0000132(L=7),GO:0000226(L=4),GO:0000278(L=4),GO:0000281(L=5),GO:0000902(L=5),GO:0000904(L=5),GO:0000910(L=4),GO:0000912(L=5),GO:0000915(L=7),GO:0000916(L=5),GO:0000920(L=4),GO:0001300(L=5),GO:0001568(L=5),GO:0001655(L=5),GO:0001775(L=3),GO:0001822(L=5),GO:0001944(L=5),GO:0002064(L=6),GO:0002118(L=3),GO:0002119(L=5),GO:0002121(L=4),GO:0002164(L=4),GO:0002576(L=7),GO:0003006(L=2),GO:0003007(L=4),GO:0003008(L=2),GO:0003012(L=3),GO:0003013(L=3),GO:0003015(L=4),GO:0003018(L=4),GO:0003197(L=5),GO:0003203(L=5),GO:0003272(L=6),GO:0006139(L=3),GO:0006152(L=7),GO:0006163(L=5),GO:0006195(L=7),GO:0006200(L=-1),GO:0006259(L=4),GO:0006281(L=5),GO:0006323(L=6),GO:0006325(L=4),GO:0006333(L=5),GO:0006334(L=7),GO:0006355(L=7),GO:0006357(L=8),GO:0006457(L=2),GO:0006458(L=3),GO:0006461(L=5),GO:0006464(L=5),GO:0006473(L=7),GO:0006475(L=8),GO:0006725(L=3),GO:0006753(L=4),GO:0006793(L=3),GO:0006796(L=4),GO:0006807(L=2),GO:0006810(L=3),GO:0006887(L=4),GO:0006897(L=5),GO:0006898(L=6),GO:0006909(L=4),GO:0006915(L=5),GO:0006928(L=3),GO:0006935(L=3),GO:0006936(L=4),GO:0006939(L=5),GO:0006941(L=5),GO:0006950(L=2),GO:0006970(L=3),GO:0006972(L=4),GO:0006974(L=4),GO:0006979(L=3),GO:0006996(L=3),GO:0007005(L=4),GO:0007010(L=4),GO:0007015(L=5),GO:0007017(L=3),GO:0007033(L=4),GO:0007049(L=3),GO:0007108(L=-1),GO:0007114(L=3),GO:0007117(L=4),GO:0007119(L=4),GO:0007126(L=4),GO:0007163(L=3),GO:0007275(L=3),GO:0007276(L=3),GO:0007281(L=4),GO:0007283(L=6),GO:0007286(L=4),GO:0007291(L=5),GO:0007349(L=4),GO:0007399(L=5),GO:0007409(L=7),GO:0007411(L=7),GO:0007417(L=5),GO:0007420(L=5),GO:0007507(L=5),GO:0007517(L=6),GO:0007519(L=6),GO:0007548(L=3),GO:0007568(L=3),GO:0007569(L=4),GO:0007596(L=5),GO:0007599(L=4),GO:0007610(L=1),GO:0008015(L=4),GO:0008104(L=3),GO:0008150(L=0),GO:0008152(L=1),GO:0008217(L=5),GO:0008218(L=3),GO:0008219(L=3),GO:0008360(L=6),GO:0008544(L=4),GO:0009056(L=2),GO:0009116(L=4),GO:0009117(L=5),GO:0009119(L=5),GO:0009123(L=5),GO:0009125(L=5),GO:0009126(L=7),GO:0009128(L=7),GO:0009141(L=5),GO:0009143(L=5),GO:0009144(L=7),GO:0009146(L=7),GO:0009150(L=6),GO:0009154(L=7),GO:0009158(L=7),GO:0009161(L=7),GO:0009164(L=5),GO:0009166(L=5),GO:0009167(L=7),GO:0009169(L=8),GO:0009199(L=7),GO:0009203(L=7),GO:0009205(L=7),GO:0009207(L=8),GO:0009259(L=5),GO:0009261(L=5),GO:0009272(L=4),GO:0009306(L=4),GO:0009314(L=3),GO:0009416(L=4),GO:0009453(L=4),GO:0009605(L=2),GO:0009607(L=2),GO:0009611(L=3),GO:0009612(L=3),GO:0009615(L=5),GO:0009628(L=2),GO:0009639(L=5),GO:0009642(L=5),GO:0009644(L=6),GO:0009651(L=4),GO:0009653(L=3),GO:0009719(L=2),GO:0009725(L=3),GO:0009733(L=4),GO:0009735(L=4),GO:0009790(L=4),GO:0009791(L=4),GO:0009792(L=5),GO:0009826(L=6),GO:0009845(L=5),GO:0009887(L=4),GO:0009888(L=3),GO:0009889(L=4),GO:0009913(L=6),GO:0009932(L=7),GO:0009987(L=1),GO:0009991(L=3),GO:0010015(L=4),GO:0010033(L=3),GO:0010035(L=3),GO:0010038(L=4),GO:0010053(L=6),GO:0010054(L=7),GO:0010114(L=6),GO:0010218(L=6),GO:0010226(L=5),GO:0010468(L=5),GO:0010556(L=5),GO:0010927(L=3),GO:0010941(L=4),GO:0012501(L=4),GO:0014070(L=4),GO:0014706(L=5),GO:0014829(L=8),GO:0014866(L=7),GO:0014888(L=3),GO:0015031(L=4),GO:0016043(L=2),GO:0016049(L=2),GO:0016192(L=4),GO:0016265(L=-1),GO:0016319(L=4),GO:0016477(L=4),GO:0016569(L=5),GO:0016570(L=6),GO:0016573(L=7),GO:0018193(L=6),GO:0018205(L=7),GO:0018393(L=9),GO:0018394(L=8),GO:0019219(L=5),GO:0019222(L=3),GO:0019439(L=4),GO:0019538(L=3),GO:0019637(L=3),GO:0019693(L=4),GO:0019953(L=2),GO:0019954(L=2),GO:0021700(L=3),GO:0022008(L=5),GO:0022402(L=4),GO:0022412(L=3),GO:0022413(L=3),GO:0022414(L=2),GO:0022603(L=4),GO:0022604(L=5),GO:0022607(L=3),GO:0022622(L=5),GO:0030010(L=4),GO:0030029(L=3),GO:0030030(L=3),GO:0030036(L=4),GO:0030048(L=4),GO:0030049(L=7),GO:0030050(L=7),GO:0030100(L=6),GO:0030154(L=4),GO:0030168(L=5),GO:0030182(L=7),GO:0030239(L=6),GO:0030240(L=8),GO:0030435(L=5),GO:0030437(L=7),GO:0030476(L=5),GO:0030855(L=5),GO:0031023(L=5),GO:0031032(L=5),GO:0031033(L=5),GO:0031034(L=7),GO:0031175(L=5),GO:0031323(L=4),GO:0031326(L=5),GO:0031497(L=7),GO:0031503(L=4),GO:0031505(L=4),GO:0032386(L=5),GO:0032388(L=6),GO:0032501(L=1),GO:0032502(L=1),GO:0032504(L=2),GO:0032505(L=2),GO:0032506(L=4),GO:0032507(L=5),GO:0032835(L=4),GO:0032879(L=3),GO:0032880(L=4),GO:0032940(L=3),GO:0032989(L=4),GO:0032990(L=5),GO:0033036(L=2),GO:0033157(L=6),GO:0033275(L=6),GO:0033554(L=3),GO:0033993(L=4),GO:0034293(L=3),GO:0034329(L=4),GO:0034330(L=3),GO:0034332(L=5),GO:0034599(L=4),GO:0034613(L=4),GO:0034622(L=5),GO:0034641(L=3),GO:0034655(L=4),GO:0034728(L=5),GO:0035050(L=5),GO:0035051(L=5),GO:0035148(L=4),GO:0035150(L=4),GO:0035239(L=4),GO:0035295(L=4),GO:0035850(L=6),GO:0036211(L=4),GO:0036213(L=5),GO:0036302(L=4),GO:0040001(L=5),GO:0040007(L=1),GO:0040011(L=1),GO:0040035(L=6),GO:0040039(L=5),GO:0042060(L=4),GO:0042221(L=2),GO:0042244(L=5),GO:0042278(L=5),GO:0042306(L=7),GO:0042307(L=8),GO:0042310(L=7),GO:0042330(L=3),GO:0042331(L=5),GO:0042454(L=7),GO:0042493(L=3),GO:0042546(L=3),GO:0042692(L=5),GO:0042981(L=6),GO:0042990(L=8),GO:0042993(L=8),GO:0043066(L=7),GO:0043067(L=5),GO:0043069(L=6),GO:0043170(L=3),GO:0043412(L=4),GO:0043500(L=2),GO:0043501(L=4),GO:0043503(L=5),GO:0043543(L=6),GO:0043588(L=6),GO:0043623(L=6),GO:0043933(L=3),GO:0043934(L=3),GO:0043935(L=4),GO:0044000(L=6),GO:0044001(L=7),GO:0044085(L=2),GO:0044237(L=2),GO:0044238(L=2),GO:0044248(L=3),GO:0044260(L=3),GO:0044267(L=4),GO:0044270(L=4),GO:0044281(L=3),GO:0044403(L=3),GO:0044419(L=2),GO:0044699(L=1),GO:0044702(L=3),GO:0044707(L=2),GO:0044710(L=2),GO:0044763(L=2),GO:0044765(L=3),GO:0044767(L=2),GO:0045184(L=4),GO:0045185(L=4),GO:0045214(L=6),GO:0045216(L=4),GO:0045229(L=3),GO:0045471(L=5),GO:0046034(L=7),GO:0046128(L=7),GO:0046130(L=7),GO:0046434(L=4),GO:0046483(L=3),GO:0046700(L=4),GO:0046822(L=7),GO:0046824(L=7),GO:0046903(L=4),GO:0048232(L=5),GO:0048308(L=4),GO:0048311(L=5),GO:0048364(L=5),GO:0048468(L=5),GO:0048469(L=4),GO:0048513(L=4),GO:0048515(L=6),GO:0048518(L=3),GO:0048519(L=3),GO:0048523(L=4),GO:0048545(L=4),GO:0048568(L=5),GO:0048588(L=4),GO:0048589(L=2),GO:0048608(L=5),GO:0048609(L=3),GO:0048610(L=-1),GO:0048644(L=5),GO:0048646(L=3),GO:0048666(L=6),GO:0048667(L=6),GO:0048699(L=7),GO:0048729(L=4),GO:0048731(L=4),GO:0048738(L=6),GO:0048741(L=7),GO:0048747(L=7),GO:0048764(L=8),GO:0048765(L=6),GO:0048767(L=5),GO:0048768(L=6),GO:0048806(L=4),GO:0048812(L=6),GO:0048856(L=2),GO:0048858(L=5),GO:0048869(L=3),GO:0048870(L=3),GO:0050789(L=2),GO:0050793(L=3),GO:0050794(L=3),GO:0050817(L=3),GO:0050878(L=3),GO:0050880(L=5),GO:0050896(L=1),GO:0051049(L=4),GO:0051050(L=4),GO:0051084(L=4),GO:0051128(L=4),GO:0051146(L=6),GO:0051171(L=4),GO:0051179(L=1),GO:0051222(L=6),GO:0051223(L=5),GO:0051234(L=2),GO:0051235(L=2),GO:0051252(L=5),GO:0051276(L=4),GO:0051293(L=6),GO:0051294(L=6),GO:0051297(L=6),GO:0051301(L=3),GO:0051321(L=3),GO:0051532(L=9),GO:0051533(L=8),GO:0051592(L=5),GO:0051640(L=3),GO:0051641(L=2),GO:0051646(L=4),GO:0051648(L=4),GO:0051649(L=3),GO:0051651(L=3),GO:0051653(L=5),GO:0051656(L=3),GO:0051674(L=2),GO:0051701(L=4),GO:0051704(L=1),GO:0051705(L=2),GO:0051707(L=4),GO:0051716(L=2),GO:0051814(L=5),GO:0051815(L=6),GO:0052126(L=5),GO:0052192(L=4),GO:0055001(L=6),GO:0055002(L=7),GO:0055003(L=7),GO:0055006(L=6),GO:0055007(L=7),GO:0055008(L=5),GO:0055013(L=7),GO:0055086(L=3),GO:0060047(L=5),GO:0060048(L=6),GO:0060255(L=4),GO:0060341(L=4),GO:0060415(L=5),GO:0060429(L=4),GO:0060485(L=4),GO:0060537(L=4),GO:0060538(L=7),GO:0060548(L=5),GO:0060560(L=3),GO:0060627(L=5),GO:0061005(L=5),GO:0061061(L=3),GO:0061437(L=5),GO:0061440(L=6),GO:0061448(L=4),GO:0061458(L=5),GO:0061564(L=8),GO:0065003(L=4),GO:0065004(L=6),GO:0065007(L=1),GO:0065008(L=2),GO:0070201(L=5),GO:0070252(L=5),GO:0070271(L=3),GO:0070358(L=4),GO:0070359(L=7),GO:0070360(L=8),GO:0070590(L=4),GO:0070591(L=4),GO:0070726(L=4),GO:0070727(L=3),GO:0070887(L=3),GO:0070925(L=4),GO:0071103(L=5),GO:0071554(L=2),GO:0071555(L=3),GO:0071688(L=5),GO:0071702(L=4),GO:0071704(L=2),GO:0071822(L=4),GO:0071824(L=4),GO:0071840(L=1),GO:0071852(L=3),GO:0071940(L=5),GO:0071963(L=7),GO:0072001(L=5),GO:0072006(L=4),GO:0072007(L=7),GO:0072008(L=7),GO:0072012(L=4),GO:0072071(L=7),GO:0072109(L=5),GO:0072132(L=4),GO:0072141(L=7),GO:0072143(L=7),GO:0072144(L=8),GO:0072358(L=5),GO:0072359(L=5),GO:0072521(L=4),GO:0072523(L=5),GO:0080090(L=4),GO:0090066(L=3),GO:0090304(L=4),GO:0090316(L=7),GO:0090351(L=5),GO:0097305(L=4),GO:0097485(L=4),GO:1900180(L=7),GO:1901135(L=3),GO:1901136(L=4),GO:1901292(L=4),GO:1901360(L=3),GO:1901361(L=4),GO:1901564(L=3),GO:1901565(L=4),GO:1901575(L=3),GO:1901657(L=3),GO:1901658(L=4),GO:1901700(L=3),GO:2000112(L=6),GO:2001141(L=6),	GO:0000123(L=7),GO:0000142(L=4),GO:0000228(L=5),GO:0000323(L=6),GO:0000785(L=5),GO:0000786(L=3),GO:0000790(L=5),GO:0000812(L=5),GO:0001725(L=8),GO:0001891(L=5),GO:0005575(L=0),GO:0005576(L=1),GO:0005618(L=4),GO:0005622(L=3),GO:0005623(L=1),GO:0005628(L=4),GO:0005634(L=5),GO:0005654(L=5),GO:0005694(L=4),GO:0005730(L=5),GO:0005737(L=4),GO:0005739(L=5),GO:0005764(L=7),GO:0005767(L=8),GO:0005773(L=5),GO:0005811(L=5),GO:0005826(L=5),GO:0005829(L=4),GO:0005856(L=5),GO:0005865(L=6),GO:0005875(L=6),GO:0005884(L=6),GO:0005886(L=3),GO:0005911(L=2),GO:0005933(L=3),GO:0005935(L=3),GO:0005938(L=5),GO:0009506(L=3),GO:0009507(L=6),GO:0009526(L=6),GO:0009532(L=6),GO:0009536(L=5),GO:0009570(L=7),GO:0009941(L=7),GO:0014069(L=4),GO:0015629(L=6),GO:0015630(L=6),GO:0016020(L=1),GO:0030016(L=6),GO:0030017(L=6),GO:0030054(L=1),GO:0030139(L=6),GO:0030312(L=3),GO:0030424(L=5),GO:0030427(L=3),GO:0030479(L=5),GO:0030485(L=6),GO:0030529(L=4),GO:0030863(L=5),GO:0030864(L=6),GO:0031011(L=4),GO:0031143(L=4),GO:0031252(L=3),GO:0031410(L=4),GO:0031674(L=4),GO:0031941(L=6),GO:0031967(L=3),GO:0031974(L=1),GO:0031975(L=3),GO:0031981(L=6),GO:0031982(L=3),GO:0032009(L=8),GO:0032010(L=9),GO:0032153(L=3),GO:0032155(L=3),GO:0032432(L=6),GO:0032991(L=1),GO:0032993(L=2),GO:0033202(L=4),GO:0034708(L=4),GO:0035097(L=7),GO:0035267(L=10),GO:0036379(L=6),GO:0042641(L=6),GO:0042643(L=6),GO:0042763(L=3),GO:0042764(L=4),GO:0042995(L=3),GO:0043005(L=4),GO:0043034(L=6),GO:0043189(L=9),GO:0043226(L=1),GO:0043227(L=2),GO:0043228(L=2),GO:0043229(L=3),GO:0043230(L=2),GO:0043231(L=4),GO:0043232(L=3),GO:0043233(L=2),GO:0043234(L=2),GO:0043292(L=5),GO:0044421(L=2),GO:0044422(L=2),GO:0044424(L=3),GO:0044425(L=2),GO:0044427(L=5),GO:0044428(L=5),GO:0044430(L=5),GO:0044434(L=6),GO:0044435(L=5),GO:0044444(L=4),GO:0044446(L=3),GO:0044448(L=6),GO:0044449(L=5),GO:0044451(L=5),GO:0044454(L=5),GO:0044456(L=2),GO:0044459(L=3),GO:0044463(L=3),GO:0044464(L=2),GO:0045177(L=3),GO:0045179(L=7),GO:0045202(L=1),GO:0045335(L=7),GO:0048046(L=2),GO:0051286(L=3),GO:0055044(L=1),GO:0060187(L=3),GO:0065010(L=3),GO:0070013(L=3),GO:0070062(L=4),GO:0070603(L=6),GO:0070688(L=8),GO:0070938(L=3),GO:0071944(L=3),GO:0097346(L=7),GO:0097458(L=3),	GO:0000146(L=8),GO:0000166(L=3),GO:0001882(L=3),GO:0001883(L=4),GO:0003674(L=0),GO:0003676(L=3),GO:0003677(L=4),GO:0003774(L=7),GO:0003824(L=1),GO:0005198(L=1),GO:0005200(L=2),GO:0005488(L=1),GO:0005507(L=6),GO:0005515(L=2),GO:0005524(L=7),GO:0008092(L=3),GO:0016462(L=5),GO:0016787(L=2),GO:0016817(L=3),GO:0016818(L=4),GO:0016887(L=7),GO:0017022(L=4),GO:0017076(L=4),GO:0017111(L=6),GO:0030554(L=5),GO:0032549(L=4),GO:0032550(L=5),GO:0032553(L=3),GO:0032555(L=4),GO:0032559(L=6),GO:0035639(L=4),GO:0036094(L=2),GO:0043167(L=2),GO:0043168(L=3),GO:0043169(L=3),GO:0043531(L=4),GO:0046872(L=4),GO:0046914(L=5),GO:0097159(L=2),GO:1901265(L=3),GO:1901363(L=2),	PFAM (Actin), SMART (ACTIN, ANK)
EHI_107290A_R9	QTN25_006828	UniRef90_P11426	90.1	354	10	1	1	329	1	354	6.56e-227	97.3	UniRef90_P11426 Actin n=124 Tax=Entamoeba TaxID=5758 RepID=ACT_ENTHI			/home/vagrant/shared/result/20230224_nanopore_reproduce/entap/entap_outfiles/similarity_search/DIAMOND/blastp_PROTEINS_final_uniref90.out	No	Yes	370354.XP_001734478.1	4.43e-228	630	ACTA2	Eukaryotes	euNOG[57]	COG5277@NOG,KOG0676@euNOG	Actins are highly conserved proteins that are involved in various types of cell motility and are ubiquitously expressed in all eukaryotic cells	3.01341e+115	GO:0000001(L=5),GO:0000003(L=1),GO:0000011(L=5),GO:0000132(L=7),GO:0000226(L=4),GO:0000278(L=4),GO:0000281(L=5),GO:0000902(L=5),GO:0000904(L=5),GO:0000910(L=4),GO:0000912(L=5),GO:0000915(L=7),GO:0000916(L=5),GO:0000920(L=4),GO:0001300(L=5),GO:0001568(L=5),GO:0001655(L=5),GO:0001775(L=3),GO:0001822(L=5),GO:0001944(L=5),GO:0002064(L=6),GO:0002118(L=3),GO:0002119(L=5),GO:0002121(L=4),GO:0002164(L=4),GO:0002576(L=7),GO:0003006(L=2),GO:0003007(L=4),GO:0003008(L=2),GO:0003012(L=3),GO:0003013(L=3),GO:0003015(L=4),GO:0003018(L=4),GO:0003197(L=5),GO:0003203(L=5),GO:0003272(L=6),GO:0006139(L=3),GO:0006152(L=7),GO:0006163(L=5),GO:0006195(L=7),GO:0006200(L=-1),GO:0006259(L=4),GO:0006281(L=5),GO:0006323(L=6),GO:0006325(L=4),GO:0006333(L=5),GO:0006334(L=7),GO:0006355(L=7),GO:0006357(L=8),GO:0006457(L=2),GO:0006458(L=3),GO:0006461(L=5),GO:0006464(L=5),GO:0006473(L=7),GO:0006475(L=8),GO:0006725(L=3),GO:0006753(L=4),GO:0006793(L=3),GO:0006796(L=4),GO:0006807(L=2),GO:0006810(L=3),GO:0006887(L=4),GO:0006897(L=5),GO:0006898(L=6),GO:0006909(L=4),GO:0006915(L=5),GO:0006928(L=3),GO:0006935(L=3),GO:0006936(L=4),GO:0006939(L=5),GO:0006941(L=5),GO:0006950(L=2),GO:0006970(L=3),GO:0006972(L=4),GO:0006974(L=4),GO:0006979(L=3),GO:0006996(L=3),GO:0007005(L=4),GO:0007010(L=4),GO:0007015(L=5),GO:0007017(L=3),GO:0007033(L=4),GO:0007049(L=3),GO:0007108(L=-1),GO:0007114(L=3),GO:0007117(L=4),GO:0007119(L=4),GO:0007126(L=4),GO:0007163(L=3),GO:0007275(L=3),GO:0007276(L=3),GO:0007281(L=4),GO:0007283(L=6),GO:0007286(L=4),GO:0007291(L=5),GO:0007349(L=4),GO:0007399(L=5),GO:0007409(L=7),GO:0007411(L=7),GO:0007417(L=5),GO:0007420(L=5),GO:0007507(L=5),GO:0007517(L=6),GO:0007519(L=6),GO:0007548(L=3),GO:0007568(L=3),GO:0007569(L=4),GO:0007596(L=5),GO:0007599(L=4),GO:0007610(L=1),GO:0008015(L=4),GO:0008104(L=3),GO:0008150(L=0),GO:0008152(L=1),GO:0008217(L=5),GO:0008218(L=3),GO:0008219(L=3),GO:0008360(L=6),GO:0008544(L=4),GO:0009056(L=2),GO:0009116(L=4),GO:0009117(L=5),GO:0009119(L=5),GO:0009123(L=5),GO:0009125(L=5),GO:0009126(L=7),GO:0009128(L=7),GO:0009141(L=5),GO:0009143(L=5),GO:0009144(L=7),GO:0009146(L=7),GO:0009150(L=6),GO:0009154(L=7),GO:0009158(L=7),GO:0009161(L=7),GO:0009164(L=5),GO:0009166(L=5),GO:0009167(L=7),GO:0009169(L=8),GO:0009199(L=7),GO:0009203(L=7),GO:0009205(L=7),GO:0009207(L=8),GO:0009259(L=5),GO:0009261(L=5),GO:0009272(L=4),GO:0009306(L=4),GO:0009314(L=3),GO:0009416(L=4),GO:0009453(L=4),GO:0009605(L=2),GO:0009607(L=2),GO:0009611(L=3),GO:0009612(L=3),GO:0009615(L=5),GO:0009628(L=2),GO:0009639(L=5),GO:0009642(L=5),GO:0009644(L=6),GO:0009651(L=4),GO:0009653(L=3),GO:0009719(L=2),GO:0009725(L=3),GO:0009733(L=4),GO:0009735(L=4),GO:0009790(L=4),GO:0009791(L=4),GO:0009792(L=5),GO:0009826(L=6),GO:0009845(L=5),GO:0009887(L=4),GO:0009888(L=3),GO:0009889(L=4),GO:0009913(L=6),GO:0009932(L=7),GO:0009987(L=1),GO:0009991(L=3),GO:0010015(L=4),GO:0010033(L=3),GO:0010035(L=3),GO:0010038(L=4),GO:0010053(L=6),GO:0010054(L=7),GO:0010114(L=6),GO:0010218(L=6),GO:0010226(L=5),GO:0010468(L=5),GO:0010556(L=5),GO:0010927(L=3),GO:0010941(L=4),GO:0012501(L=4),GO:0014070(L=4),GO:0014706(L=5),GO:0014829(L=8),GO:0014866(L=7),GO:0014888(L=3),GO:0015031(L=4),GO:0016043(L=2),GO:0016049(L=2),GO:0016192(L=4),GO:0016265(L=-1),GO:0016319(L=4),GO:0016477(L=4),GO:0016569(L=5),GO:0016570(L=6),GO:0016573(L=7),GO:0018193(L=6),GO:0018205(L=7),GO:0018393(L=9),GO:0018394(L=8),GO:0019219(L=5),GO:0019222(L=3),GO:0019439(L=4),GO:0019538(L=3),GO:0019637(L=3),GO:0019693(L=4),GO:0019953(L=2),GO:0019954(L=2),GO:0021700(L=3),GO:0022008(L=5),GO:0022402(L=4),GO:0022412(L=3),GO:0022413(L=3),GO:0022414(L=2),GO:0022603(L=4),GO:0022604(L=5),GO:0022607(L=3),GO:0022622(L=5),GO:0030010(L=4),GO:0030029(L=3),GO:0030030(L=3),GO:0030036(L=4),GO:0030048(L=4),GO:0030049(L=7),GO:0030050(L=7),GO:0030100(L=6),GO:0030154(L=4),GO:0030168(L=5),GO:0030182(L=7),GO:0030239(L=6),GO:0030240(L=8),GO:0030435(L=5),GO:0030437(L=7),GO:0030476(L=5),GO:0030855(L=5),GO:0031023(L=5),GO:0031032(L=5),GO:0031033(L=5),GO:0031034(L=7),GO:0031175(L=5),GO:0031323(L=4),GO:0031326(L=5),GO:0031497(L=7),GO:0031503(L=4),GO:0031505(L=4),GO:0032386(L=5),GO:0032388(L=6),GO:0032501(L=1),GO:0032502(L=1),GO:0032504(L=2),GO:0032505(L=2),GO:0032506(L=4),GO:0032507(L=5),GO:0032835(L=4),GO:0032879(L=3),GO:0032880(L=4),GO:0032940(L=3),GO:0032989(L=4),GO:0032990(L=5),GO:0033036(L=2),GO:0033157(L=6),GO:0033275(L=6),GO:0033554(L=3),GO:0033993(L=4),GO:0034293(L=3),GO:0034329(L=4),GO:0034330(L=3),GO:0034332(L=5),GO:0034599(L=4),GO:0034613(L=4),GO:0034622(L=5),GO:0034641(L=3),GO:0034655(L=4),GO:0034728(L=5),GO:0035050(L=5),GO:0035051(L=5),GO:0035148(L=4),GO:0035150(L=4),GO:0035239(L=4),GO:0035295(L=4),GO:0035850(L=6),GO:0036211(L=4),GO:0036213(L=5),GO:0036302(L=4),GO:0040001(L=5),GO:0040007(L=1),GO:0040011(L=1),GO:0040035(L=6),GO:0040039(L=5),GO:0042060(L=4),GO:0042221(L=2),GO:0042244(L=5),GO:0042278(L=5),GO:0042306(L=7),GO:0042307(L=8),GO:0042310(L=7),GO:0042330(L=3),GO:0042331(L=5),GO:0042454(L=7),GO:0042493(L=3),GO:0042546(L=3),GO:0042692(L=5),GO:0042981(L=6),GO:0042990(L=8),GO:0042993(L=8),GO:0043066(L=7),GO:0043067(L=5),GO:0043069(L=6),GO:0043170(L=3),GO:0043412(L=4),GO:0043500(L=2),GO:0043501(L=4),GO:0043503(L=5),GO:0043543(L=6),GO:0043588(L=6),GO:0043623(L=6),GO:0043933(L=3),GO:0043934(L=3),GO:0043935(L=4),GO:0044000(L=6),GO:0044001(L=7),GO:0044085(L=2),GO:0044237(L=2),GO:0044238(L=2),GO:0044248(L=3),GO:0044260(L=3),GO:0044267(L=4),GO:0044270(L=4),GO:0044281(L=3),GO:0044403(L=3),GO:0044419(L=2),GO:0044699(L=1),GO:0044702(L=3),GO:0044707(L=2),GO:0044710(L=2),GO:0044763(L=2),GO:0044765(L=3),GO:0044767(L=2),GO:0045184(L=4),GO:0045185(L=4),GO:0045214(L=6),GO:0045216(L=4),GO:0045229(L=3),GO:0045471(L=5),GO:0046034(L=7),GO:0046128(L=7),GO:0046130(L=7),GO:0046434(L=4),GO:0046483(L=3),GO:0046700(L=4),GO:0046822(L=7),GO:0046824(L=7),GO:0046903(L=4),GO:0048232(L=5),GO:0048308(L=4),GO:0048311(L=5),GO:0048364(L=5),GO:0048468(L=5),GO:0048469(L=4),GO:0048513(L=4),GO:0048515(L=6),GO:0048518(L=3),GO:0048519(L=3),GO:0048523(L=4),GO:0048545(L=4),GO:0048568(L=5),GO:0048588(L=4),GO:0048589(L=2),GO:0048608(L=5),GO:0048609(L=3),GO:0048610(L=-1),GO:0048644(L=5),GO:0048646(L=3),GO:0048666(L=6),GO:0048667(L=6),GO:0048699(L=7),GO:0048729(L=4),GO:0048731(L=4),GO:0048738(L=6),GO:0048741(L=7),GO:0048747(L=7),GO:0048764(L=8),GO:0048765(L=6),GO:0048767(L=5),GO:0048768(L=6),GO:0048806(L=4),GO:0048812(L=6),GO:0048856(L=2),GO:0048858(L=5),GO:0048869(L=3),GO:0048870(L=3),GO:0050789(L=2),GO:0050793(L=3),GO:0050794(L=3),GO:0050817(L=3),GO:0050878(L=3),GO:0050880(L=5),GO:0050896(L=1),GO:0051049(L=4),GO:0051050(L=4),GO:0051084(L=4),GO:0051128(L=4),GO:0051146(L=6),GO:0051171(L=4),GO:0051179(L=1),GO:0051222(L=6),GO:0051223(L=5),GO:0051234(L=2),GO:0051235(L=2),GO:0051252(L=5),GO:0051276(L=4),GO:0051293(L=6),GO:0051294(L=6),GO:0051297(L=6),GO:0051301(L=3),GO:0051321(L=3),GO:0051532(L=9),GO:0051533(L=8),GO:0051592(L=5),GO:0051640(L=3),GO:0051641(L=2),GO:0051646(L=4),GO:0051648(L=4),GO:0051649(L=3),GO:0051651(L=3),GO:0051653(L=5),GO:0051656(L=3),GO:0051674(L=2),GO:0051701(L=4),GO:0051704(L=1),GO:0051705(L=2),GO:0051707(L=4),GO:0051716(L=2),GO:0051814(L=5),GO:0051815(L=6),GO:0052126(L=5),GO:0052192(L=4),GO:0055001(L=6),GO:0055002(L=7),GO:0055003(L=7),GO:0055006(L=6),GO:0055007(L=7),GO:0055008(L=5),GO:0055013(L=7),GO:0055086(L=3),GO:0060047(L=5),GO:0060048(L=6),GO:0060255(L=4),GO:0060341(L=4),GO:0060415(L=5),GO:0060429(L=4),GO:0060485(L=4),GO:0060537(L=4),GO:0060538(L=7),GO:0060548(L=5),GO:0060560(L=3),GO:0060627(L=5),GO:0061005(L=5),GO:0061061(L=3),GO:0061437(L=5),GO:0061440(L=6),GO:0061448(L=4),GO:0061458(L=5),GO:0061564(L=8),GO:0065003(L=4),GO:0065004(L=6),GO:0065007(L=1),GO:0065008(L=2),GO:0070201(L=5),GO:0070252(L=5),GO:0070271(L=3),GO:0070358(L=4),GO:0070359(L=7),GO:0070360(L=8),GO:0070590(L=4),GO:0070591(L=4),GO:0070726(L=4),GO:0070727(L=3),GO:0070887(L=3),GO:0070925(L=4),GO:0071103(L=5),GO:0071554(L=2),GO:0071555(L=3),GO:0071688(L=5),GO:0071702(L=4),GO:0071704(L=2),GO:0071822(L=4),GO:0071824(L=4),GO:0071840(L=1),GO:0071852(L=3),GO:0071940(L=5),GO:0071963(L=7),GO:0072001(L=5),GO:0072006(L=4),GO:0072007(L=7),GO:0072008(L=7),GO:0072012(L=4),GO:0072071(L=7),GO:0072109(L=5),GO:0072132(L=4),GO:0072141(L=7),GO:0072143(L=7),GO:0072144(L=8),GO:0072358(L=5),GO:0072359(L=5),GO:0072521(L=4),GO:0072523(L=5),GO:0080090(L=4),GO:0090066(L=3),GO:0090304(L=4),GO:0090316(L=7),GO:0090351(L=5),GO:0097305(L=4),GO:0097485(L=4),GO:1900180(L=7),GO:1901135(L=3),GO:1901136(L=4),GO:1901292(L=4),GO:1901360(L=3),GO:1901361(L=4),GO:1901564(L=3),GO:1901565(L=4),GO:1901575(L=3),GO:1901657(L=3),GO:1901658(L=4),GO:1901700(L=3),GO:2000112(L=6),GO:2001141(L=6),	GO:0000123(L=7),GO:0000142(L=4),GO:0000228(L=5),GO:0000323(L=6),GO:0000785(L=5),GO:0000786(L=3),GO:0000790(L=5),GO:0000812(L=5),GO:0001725(L=8),GO:0001891(L=5),GO:0005575(L=0),GO:0005576(L=1),GO:0005618(L=4),GO:0005622(L=3),GO:0005623(L=1),GO:0005628(L=4),GO:0005634(L=5),GO:0005654(L=5),GO:0005694(L=4),GO:0005730(L=5),GO:0005737(L=4),GO:0005739(L=5),GO:0005764(L=7),GO:0005767(L=8),GO:0005773(L=5),GO:0005811(L=5),GO:0005826(L=5),GO:0005829(L=4),GO:0005856(L=5),GO:0005865(L=6),GO:0005875(L=6),GO:0005884(L=6),GO:0005886(L=3),GO:0005911(L=2),GO:0005933(L=3),GO:0005935(L=3),GO:0005938(L=5),GO:0009506(L=3),GO:0009507(L=6),GO:0009526(L=6),GO:0009532(L=6),GO:0009536(L=5),GO:0009570(L=7),GO:0009941(L=7),GO:0014069(L=4),GO:0015629(L=6),GO:0015630(L=6),GO:0016020(L=1),GO:0030016(L=6),GO:0030017(L=6),GO:0030054(L=1),GO:0030139(L=6),GO:0030312(L=3),GO:0030424(L=5),GO:0030427(L=3),GO:0030479(L=5),GO:0030485(L=6),GO:0030529(L=4),GO:0030863(L=5),GO:0030864(L=6),GO:0031011(L=4),GO:0031143(L=4),GO:0031252(L=3),GO:0031410(L=4),GO:0031674(L=4),GO:0031941(L=6),GO:0031967(L=3),GO:0031974(L=1),GO:0031975(L=3),GO:0031981(L=6),GO:0031982(L=3),GO:0032009(L=8),GO:0032010(L=9),GO:0032153(L=3),GO:0032155(L=3),GO:0032432(L=6),GO:0032991(L=1),GO:0032993(L=2),GO:0033202(L=4),GO:0034708(L=4),GO:0035097(L=7),GO:0035267(L=10),GO:0036379(L=6),GO:0042641(L=6),GO:0042643(L=6),GO:0042763(L=3),GO:0042764(L=4),GO:0042995(L=3),GO:0043005(L=4),GO:0043034(L=6),GO:0043189(L=9),GO:0043226(L=1),GO:0043227(L=2),GO:0043228(L=2),GO:0043229(L=3),GO:0043230(L=2),GO:0043231(L=4),GO:0043232(L=3),GO:0043233(L=2),GO:0043234(L=2),GO:0043292(L=5),GO:0044421(L=2),GO:0044422(L=2),GO:0044424(L=3),GO:0044425(L=2),GO:0044427(L=5),GO:0044428(L=5),GO:0044430(L=5),GO:0044434(L=6),GO:0044435(L=5),GO:0044444(L=4),GO:0044446(L=3),GO:0044448(L=6),GO:0044449(L=5),GO:0044451(L=5),GO:0044454(L=5),GO:0044456(L=2),GO:0044459(L=3),GO:0044463(L=3),GO:0044464(L=2),GO:0045177(L=3),GO:0045179(L=7),GO:0045202(L=1),GO:0045335(L=7),GO:0048046(L=2),GO:0051286(L=3),GO:0055044(L=1),GO:0060187(L=3),GO:0065010(L=3),GO:0070013(L=3),GO:0070062(L=4),GO:0070603(L=6),GO:0070688(L=8),GO:0070938(L=3),GO:0071944(L=3),GO:0097346(L=7),GO:0097458(L=3),	GO:0000146(L=8),GO:0000166(L=3),GO:0001882(L=3),GO:0001883(L=4),GO:0003674(L=0),GO:0003676(L=3),GO:0003677(L=4),GO:0003774(L=7),GO:0003824(L=1),GO:0005198(L=1),GO:0005200(L=2),GO:0005488(L=1),GO:0005507(L=6),GO:0005515(L=2),GO:0005524(L=7),GO:0008092(L=3),GO:0016462(L=5),GO:0016787(L=2),GO:0016817(L=3),GO:0016818(L=4),GO:0016887(L=7),GO:0017022(L=4),GO:0017076(L=4),GO:0017111(L=6),GO:0030554(L=5),GO:0032549(L=4),GO:0032550(L=5),GO:0032553(L=3),GO:0032555(L=4),GO:0032559(L=6),GO:0035639(L=4),GO:0036094(L=2),GO:0043167(L=2),GO:0043168(L=3),GO:0043169(L=3),GO:0043531(L=4),GO:0046872(L=4),GO:0046914(L=5),GO:0097159(L=2),GO:1901265(L=3),GO:1901363(L=2),	PFAM (Actin), SMART (ACTIN, ANK)
EHI_107320A_R0	QTN25_003352	UniRef90_C4M173	52.7	864	394	4	1	851	1	862	0	98.6	UniRef90_C4M173 GPI ethanolamine phosphate transferase 3 n=4 Tax=Entamoeba histolytica TaxID=5759 RepID=C4M173_ENTHI			/home/vagrant/shared/result/20230224_nanopore_reproduce/entap/entap_outfiles/similarity_search/DIAMOND/blastp_PROTEINS_final_uniref90.out	No	Yes	5759.rna_EHI_107320-1	0	910	PIGO	Eukaryotes	euNOG[57]	COG1524@NOG,KOG2126@euNOG	Phosphatidylinositol glycan anchor biosynthesis, class O	5631100	GO:0000096(L=4),GO:0000097(L=5),GO:0006082(L=3),GO:0006412(L=5),GO:0006461(L=5),GO:0006464(L=5),GO:0006497(L=6),GO:0006501(L=7),GO:0006505(L=7),GO:0006506(L=7),GO:0006520(L=3),GO:0006555(L=5),GO:0006629(L=3),GO:0006643(L=4),GO:0006644(L=4),GO:0006650(L=5),GO:0006661(L=7),GO:0006664(L=5),GO:0006790(L=3),GO:0006793(L=3),GO:0006796(L=4),GO:0006807(L=2),GO:0006996(L=3),GO:0007010(L=4),GO:0008150(L=0),GO:0008152(L=1),GO:0008610(L=4),GO:0008652(L=4),GO:0008654(L=4),GO:0009058(L=2),GO:0009059(L=4),GO:0009066(L=5),GO:0009067(L=6),GO:0009086(L=6),GO:0009247(L=5),GO:0009653(L=3),GO:0009987(L=1),GO:0010467(L=4),GO:0010927(L=3),GO:0016043(L=2),GO:0016053(L=4),GO:0016254(L=8),GO:0016567(L=8),GO:0018410(L=7),GO:0019538(L=3),GO:0019637(L=3),GO:0019752(L=5),GO:0022607(L=3),GO:0030029(L=3),GO:0030036(L=4),GO:0030154(L=4),GO:0030239(L=6),GO:0031032(L=5),GO:0031033(L=5),GO:0031034(L=7),GO:0032259(L=2),GO:0032446(L=7),GO:0032502(L=1),GO:0032989(L=4),GO:0034622(L=5),GO:0034645(L=4),GO:0036211(L=4),GO:0042157(L=4),GO:0042158(L=5),GO:0042692(L=5),GO:0043170(L=3),GO:0043412(L=4),GO:0043436(L=4),GO:0043623(L=6),GO:0043687(L=6),GO:0043933(L=3),GO:0044085(L=2),GO:0044237(L=2),GO:0044238(L=2),GO:0044249(L=3),GO:0044255(L=3),GO:0044260(L=3),GO:0044267(L=4),GO:0044272(L=4),GO:0044281(L=3),GO:0044283(L=4),GO:0044699(L=1),GO:0044710(L=2),GO:0044711(L=3),GO:0044763(L=2),GO:0044767(L=2),GO:0045017(L=4),GO:0046394(L=5),GO:0046467(L=4),GO:0046474(L=5),GO:0046486(L=4),GO:0046488(L=7),GO:0048468(L=5),GO:0048646(L=3),GO:0048856(L=2),GO:0048869(L=3),GO:0051146(L=6),GO:0055001(L=6),GO:0055002(L=7),GO:0061061(L=3),GO:0065003(L=4),GO:0070271(L=3),GO:0070647(L=6),GO:0070925(L=4),GO:0071688(L=5),GO:0071704(L=2),GO:0071822(L=4),GO:0071840(L=1),GO:0090407(L=4),GO:1901135(L=3),GO:1901137(L=4),GO:1901564(L=3),GO:1901566(L=4),GO:1901576(L=3),GO:1901605(L=4),GO:1901607(L=5),	GO:0005575(L=0),GO:0005622(L=3),GO:0005623(L=1),GO:0005737(L=4),GO:0005783(L=4),GO:0005789(L=3),GO:0005840(L=5),GO:0012505(L=3),GO:0016020(L=1),GO:0016021(L=4),GO:0030529(L=4),GO:0031090(L=3),GO:0031224(L=3),GO:0032991(L=1),GO:0042175(L=3),GO:0043226(L=1),GO:0043227(L=2),GO:0043228(L=2),GO:0043229(L=3),GO:0043231(L=4),GO:0043232(L=3),GO:0044422(L=2),GO:0044424(L=3),GO:0044425(L=2),GO:0044432(L=5),GO:0044444(L=4),GO:0044446(L=3),GO:0044464(L=2),	GO:0003674(L=0),GO:0003735(L=2),GO:0003824(L=1),GO:0004414(L=7),GO:0004619(L=5),GO:0004842(L=4),GO:0005198(L=1),GO:0005488(L=1),GO:0008168(L=4),GO:0008374(L=5),GO:0016407(L=5),GO:0016413(L=6),GO:0016740(L=2),GO:0016741(L=3),GO:0016746(L=3),GO:0016747(L=4),GO:0016772(L=3),GO:0016780(L=4),GO:0016853(L=2),GO:0016866(L=3),GO:0016868(L=4),GO:0016874(L=2),GO:0016879(L=3),GO:0016881(L=4),GO:0019787(L=3),GO:0043167(L=2),GO:0043169(L=3),GO:0046872(L=4),GO:0051377(L=5),	PFAM (Phosphodiest, Sulfatase, Metalloenzyme), SMART (TRANS, COIL)
EHI_107320A_R1	QTN25_001809	UniRef90_C4M173	31.7	859	478	24	7	768	10	856	5.45e-110	96.3	UniRef90_C4M173 GPI ethanolamine phosphate transferase 3 n=4 Tax=Entamoeba histolytica TaxID=5759 RepID=C4M173_ENTHI			/home/vagrant/shared/result/20230224_nanopore_reproduce/entap/entap_outfiles/similarity_search/DIAMOND/blastp_PROTEINS_final_uniref90.out	No	Yes	5759.rna_EHI_107320-1	3.68e-111	365	PIGO	Eukaryotes	euNOG[57]	COG1524@NOG,KOG2126@euNOG	Phosphatidylinositol glycan anchor biosynthesis, class O	5631100	GO:0000096(L=4),GO:0000097(L=5),GO:0006082(L=3),GO:0006412(L=5),GO:0006461(L=5),GO:0006464(L=5),GO:0006497(L=6),GO:0006501(L=7),GO:0006505(L=7),GO:0006506(L=7),GO:0006520(L=3),GO:0006555(L=5),GO:0006629(L=3),GO:0006643(L=4),GO:0006644(L=4),GO:0006650(L=5),GO:0006661(L=7),GO:0006664(L=5),GO:0006790(L=3),GO:0006793(L=3),GO:0006796(L=4),GO:0006807(L=2),GO:0006996(L=3),GO:0007010(L=4),GO:0008150(L=0),GO:0008152(L=1),GO:0008610(L=4),GO:0008652(L=4),GO:0008654(L=4),GO:0009058(L=2),GO:0009059(L=4),GO:0009066(L=5),GO:0009067(L=6),GO:0009086(L=6),GO:0009247(L=5),GO:0009653(L=3),GO:0009987(L=1),GO:0010467(L=4),GO:0010927(L=3),GO:0016043(L=2),GO:0016053(L=4),GO:0016254(L=8),GO:0016567(L=8),GO:0018410(L=7),GO:0019538(L=3),GO:0019637(L=3),GO:0019752(L=5),GO:0022607(L=3),GO:0030029(L=3),GO:0030036(L=4),GO:0030154(L=4),GO:0030239(L=6),GO:0031032(L=5),GO:0031033(L=5),GO:0031034(L=7),GO:0032259(L=2),GO:0032446(L=7),GO:0032502(L=1),GO:0032989(L=4),GO:0034622(L=5),GO:0034645(L=4),GO:0036211(L=4),GO:0042157(L=4),GO:0042158(L=5),GO:0042692(L=5),GO:0043170(L=3),GO:0043412(L=4),GO:0043436(L=4),GO:0043623(L=6),GO:0043687(L=6),GO:0043933(L=3),GO:0044085(L=2),GO:0044237(L=2),GO:0044238(L=2),GO:0044249(L=3),GO:0044255(L=3),GO:0044260(L=3),GO:0044267(L=4),GO:0044272(L=4),GO:0044281(L=3),GO:0044283(L=4),GO:0044699(L=1),GO:0044710(L=2),GO:0044711(L=3),GO:0044763(L=2),GO:0044767(L=2),GO:0045017(L=4),GO:0046394(L=5),GO:0046467(L=4),GO:0046474(L=5),GO:0046486(L=4),GO:0046488(L=7),GO:0048468(L=5),GO:0048646(L=3),GO:0048856(L=2),GO:0048869(L=3),GO:0051146(L=6),GO:0055001(L=6),GO:0055002(L=7),GO:0061061(L=3),GO:0065003(L=4),GO:0070271(L=3),GO:0070647(L=6),GO:0070925(L=4),GO:0071688(L=5),GO:0071704(L=2),GO:0071822(L=4),GO:0071840(L=1),GO:0090407(L=4),GO:1901135(L=3),GO:1901137(L=4),GO:1901564(L=3),GO:1901566(L=4),GO:1901576(L=3),GO:1901605(L=4),GO:1901607(L=5),	GO:0005575(L=0),GO:0005622(L=3),GO:0005623(L=1),GO:0005737(L=4),GO:0005783(L=4),GO:0005789(L=3),GO:0005840(L=5),GO:0012505(L=3),GO:0016020(L=1),GO:0016021(L=4),GO:0030529(L=4),GO:0031090(L=3),GO:0031224(L=3),GO:0032991(L=1),GO:0042175(L=3),GO:0043226(L=1),GO:0043227(L=2),GO:0043228(L=2),GO:0043229(L=3),GO:0043231(L=4),GO:0043232(L=3),GO:0044422(L=2),GO:0044424(L=3),GO:0044425(L=2),GO:0044432(L=5),GO:0044444(L=4),GO:0044446(L=3),GO:0044464(L=2),	GO:0003674(L=0),GO:0003735(L=2),GO:0003824(L=1),GO:0004414(L=7),GO:0004619(L=5),GO:0004842(L=4),GO:0005198(L=1),GO:0005488(L=1),GO:0008168(L=4),GO:0008374(L=5),GO:0016407(L=5),GO:0016413(L=6),GO:0016740(L=2),GO:0016741(L=3),GO:0016746(L=3),GO:0016747(L=4),GO:0016772(L=3),GO:0016780(L=4),GO:0016853(L=2),GO:0016866(L=3),GO:0016868(L=4),GO:0016874(L=2),GO:0016879(L=3),GO:0016881(L=4),GO:0019787(L=3),GO:0043167(L=2),GO:0043169(L=3),GO:0046872(L=4),GO:0051377(L=5),	PFAM (Phosphodiest, Sulfatase, Metalloenzyme), SMART (TRANS, COIL)
EHI_107320A_R2	QTN25_008280	UniRef90_C4M173	30	821	449	20	10	789	120	855	9.71e-89	95.9	UniRef90_C4M173 GPI ethanolamine phosphate transferase 3 n=4 Tax=Entamoeba histolytica TaxID=5759 RepID=C4M173_ENTHI			/home/vagrant/shared/result/20230224_nanopore_reproduce/entap/entap_outfiles/similarity_search/DIAMOND/blastp_PROTEINS_final_uniref90.out	No	Yes	5759.rna_EHI_107320-1	6.56e-90	308	PIGO	Eukaryotes	euNOG[57]	COG1524@NOG,KOG2126@euNOG	Phosphatidylinositol glycan anchor biosynthesis, class O	5631100	GO:0000096(L=4),GO:0000097(L=5),GO:0006082(L=3),GO:0006412(L=5),GO:0006461(L=5),GO:0006464(L=5),GO:0006497(L=6),GO:0006501(L=7),GO:0006505(L=7),GO:0006506(L=7),GO:0006520(L=3),GO:0006555(L=5),GO:0006629(L=3),GO:0006643(L=4),GO:0006644(L=4),GO:0006650(L=5),GO:0006661(L=7),GO:0006664(L=5),GO:0006790(L=3),GO:0006793(L=3),GO:0006796(L=4),GO:0006807(L=2),GO:0006996(L=3),GO:0007010(L=4),GO:0008150(L=0),GO:0008152(L=1),GO:0008610(L=4),GO:0008652(L=4),GO:0008654(L=4),GO:0009058(L=2),GO:0009059(L=4),GO:0009066(L=5),GO:0009067(L=6),GO:0009086(L=6),GO:0009247(L=5),GO:0009653(L=3),GO:0009987(L=1),GO:0010467(L=4),GO:0010927(L=3),GO:0016043(L=2),GO:0016053(L=4),GO:0016254(L=8),GO:0016567(L=8),GO:0018410(L=7),GO:0019538(L=3),GO:0019637(L=3),GO:0019752(L=5),GO:0022607(L=3),GO:0030029(L=3),GO:0030036(L=4),GO:0030154(L=4),GO:0030239(L=6),GO:0031032(L=5),GO:0031033(L=5),GO:0031034(L=7),GO:0032259(L=2),GO:0032446(L=7),GO:0032502(L=1),GO:0032989(L=4),GO:0034622(L=5),GO:0034645(L=4),GO:0036211(L=4),GO:0042157(L=4),GO:0042158(L=5),GO:0042692(L=5),GO:0043170(L=3),GO:0043412(L=4),GO:0043436(L=4),GO:0043623(L=6),GO:0043687(L=6),GO:0043933(L=3),GO:0044085(L=2),GO:0044237(L=2),GO:0044238(L=2),GO:0044249(L=3),GO:0044255(L=3),GO:0044260(L=3),GO:0044267(L=4),GO:0044272(L=4),GO:0044281(L=3),GO:0044283(L=4),GO:0044699(L=1),GO:0044710(L=2),GO:0044711(L=3),GO:0044763(L=2),GO:0044767(L=2),GO:0045017(L=4),GO:0046394(L=5),GO:0046467(L=4),GO:0046474(L=5),GO:0046486(L=4),GO:0046488(L=7),GO:0048468(L=5),GO:0048646(L=3),GO:0048856(L=2),GO:0048869(L=3),GO:0051146(L=6),GO:0055001(L=6),GO:0055002(L=7),GO:0061061(L=3),GO:0065003(L=4),GO:0070271(L=3),GO:0070647(L=6),GO:0070925(L=4),GO:0071688(L=5),GO:0071704(L=2),GO:0071822(L=4),GO:0071840(L=1),GO:0090407(L=4),GO:1901135(L=3),GO:1901137(L=4),GO:1901564(L=3),GO:1901566(L=4),GO:1901576(L=3),GO:1901605(L=4),GO:1901607(L=5),	GO:0005575(L=0),GO:0005622(L=3),GO:0005623(L=1),GO:0005737(L=4),GO:0005783(L=4),GO:0005789(L=3),GO:0005840(L=5),GO:0012505(L=3),GO:0016020(L=1),GO:0016021(L=4),GO:0030529(L=4),GO:0031090(L=3),GO:0031224(L=3),GO:0032991(L=1),GO:0042175(L=3),GO:0043226(L=1),GO:0043227(L=2),GO:0043228(L=2),GO:0043229(L=3),GO:0043231(L=4),GO:0043232(L=3),GO:0044422(L=2),GO:0044424(L=3),GO:0044425(L=2),GO:0044432(L=5),GO:0044444(L=4),GO:0044446(L=3),GO:0044464(L=2),	GO:0003674(L=0),GO:0003735(L=2),GO:0003824(L=1),GO:0004414(L=7),GO:0004619(L=5),GO:0004842(L=4),GO:0005198(L=1),GO:0005488(L=1),GO:0008168(L=4),GO:0008374(L=5),GO:0016407(L=5),GO:0016413(L=6),GO:0016740(L=2),GO:0016741(L=3),GO:0016746(L=3),GO:0016747(L=4),GO:0016772(L=3),GO:0016780(L=4),GO:0016853(L=2),GO:0016866(L=3),GO:0016868(L=4),GO:0016874(L=2),GO:0016879(L=3),GO:0016881(L=4),GO:0019787(L=3),GO:0043167(L=2),GO:0043169(L=3),GO:0046872(L=4),GO:0051377(L=5),	PFAM (Phosphodiest, Sulfatase, Metalloenzyme), SMART (TRANS, COIL)
EHI_107330A_R0	QTN25_003351	UniRef90_C4M174	51.9	289	131	3	1	281	1	289	3.76e-89	100	UniRef90_C4M174 Uncharacterized protein n=8 Tax=Entamoeba TaxID=5758 RepID=C4M174_ENTHI			/home/vagrant/shared/result/20230224_nanopore_reproduce/entap/entap_outfiles/similarity_search/DIAMOND/blastp_PROTEINS_final_uniref90.out	No	No	7897.ENSLACP00000004242	1.92e-05	52.4	BCCIP	Animals	meNOG[21]	09YTK@biNOG,0DK86@chorNOG,0V9RG@meNOG,11GYV@NOG,12YSV@opiNOG,1CV24@veNOG,KOG3034@euNOG	May promote cell cycle arrest by enhancing the inhibition of CDK2 activity by CDKN1A. May be required for repair of DNA damage by homologous recombination in conjunction with BRCA2. May not be involved in non-homologous end joining (NHEJ) (By similarity)		GO:0000079(L=9),GO:0001932(L=7),GO:0002065(L=6),GO:0006139(L=3),GO:0006259(L=4),GO:0006281(L=5),GO:0006725(L=3),GO:0006807(L=2),GO:0006950(L=2),GO:0006974(L=4),GO:0007049(L=3),GO:0008150(L=0),GO:0008152(L=1),GO:0009888(L=3),GO:0009987(L=1),GO:0019220(L=6),GO:0019222(L=3),GO:0030154(L=4),GO:0030855(L=5),GO:0031323(L=4),GO:0031399(L=6),GO:0032268(L=5),GO:0032502(L=1),GO:0033554(L=3),GO:0034641(L=3),GO:0042325(L=7),GO:0043170(L=3),GO:0043549(L=8),GO:0044237(L=2),GO:0044238(L=2),GO:0044260(L=3),GO:0044699(L=1),GO:0044763(L=2),GO:0045859(L=8),GO:0046483(L=3),GO:0048856(L=2),GO:0048869(L=3),GO:0050789(L=2),GO:0050790(L=3),GO:0050794(L=3),GO:0050896(L=1),GO:0051174(L=5),GO:0051246(L=5),GO:0051338(L=4),GO:0051716(L=2),GO:0051726(L=4),GO:0060255(L=4),GO:0060429(L=4),GO:0060563(L=7),GO:0061101(L=8),GO:0065007(L=1),GO:0065009(L=2),GO:0071704(L=2),GO:0071900(L=8),GO:0080090(L=4),GO:0090304(L=4),GO:1901360(L=3),	GO:0000307(L=4),GO:0005575(L=0),GO:0005622(L=3),GO:0005623(L=1),GO:0005634(L=5),GO:0019908(L=5),GO:0032991(L=1),GO:0043226(L=1),GO:0043227(L=2),GO:0043229(L=3),GO:0043231(L=4),GO:0043234(L=2),GO:0044422(L=2),GO:0044424(L=3),GO:0044428(L=5),GO:0044446(L=3),GO:0044464(L=2),	GO:0003674(L=0),GO:0019207(L=3),GO:0030234(L=2),	SMART (COIL)
EHI_107780A_R0	QTN25_000006	UniRef90_B0ELA2	44.4	538	280	7	7	528	7	541	2.17e-136	98.9	UniRef90_B0ELA2 Protein tipD, putative n=8 Tax=Entamoeba TaxID=5758 RepID=B0ELA2_ENTDS			/home/vagrant/shared/result/20230224_nanopore_reproduce/entap/entap_outfiles/similarity_search/DIAMOND/blastp_PROTEINS_final_uniref90.out	No	No	370354.XP_001738950.1	1.46e-137	414	ATG16L1	Eukaryotes	euNOG[57]	0XQYA@NOG,KOG0288@euNOG	autophagy related 16-like 1 (S. cerevisiae)		GO:0000003(L=1),GO:0000045(L=6),GO:0003006(L=2),GO:0006325(L=4),GO:0006461(L=5),GO:0006464(L=5),GO:0006468(L=6),GO:0006473(L=7),GO:0006475(L=8),GO:0006793(L=3),GO:0006796(L=4),GO:0006810(L=3),GO:0006914(L=2),GO:0006950(L=2),GO:0006996(L=3),GO:0007010(L=4),GO:0007033(L=4),GO:0007154(L=2),GO:0007275(L=3),GO:0008104(L=3),GO:0008150(L=0),GO:0008152(L=1),GO:0009056(L=2),GO:0009267(L=4),GO:0009605(L=2),GO:0009653(L=3),GO:0009894(L=4),GO:0009987(L=1),GO:0009991(L=3),GO:0010506(L=4),GO:0010927(L=3),GO:0015031(L=4),GO:0016043(L=2),GO:0016236(L=3),GO:0016310(L=5),GO:0016569(L=5),GO:0016570(L=6),GO:0016573(L=7),GO:0018193(L=6),GO:0018205(L=7),GO:0018393(L=9),GO:0018394(L=8),GO:0019222(L=3),GO:0019538(L=3),GO:0019954(L=2),GO:0022414(L=2),GO:0022607(L=3),GO:0030029(L=3),GO:0030036(L=4),GO:0030154(L=4),GO:0030239(L=6),GO:0030582(L=8),GO:0030587(L=5),GO:0031032(L=5),GO:0031033(L=5),GO:0031034(L=7),GO:0031154(L=6),GO:0031323(L=4),GO:0031329(L=5),GO:0031667(L=4),GO:0031668(L=3),GO:0031669(L=4),GO:0032501(L=1),GO:0032502(L=1),GO:0032989(L=4),GO:0033036(L=2),GO:0033554(L=3),GO:0034622(L=5),GO:0036211(L=4),GO:0042594(L=3),GO:0042692(L=5),GO:0043170(L=3),GO:0043412(L=4),GO:0043543(L=6),GO:0043623(L=6),GO:0043933(L=3),GO:0044085(L=2),GO:0044237(L=2),GO:0044238(L=2),GO:0044248(L=3),GO:0044260(L=3),GO:0044267(L=4),GO:0044699(L=1),GO:0044707(L=2),GO:0044763(L=2),GO:0044767(L=2),GO:0045184(L=4),GO:0048468(L=5),GO:0048513(L=4),GO:0048608(L=5),GO:0048646(L=3),GO:0048731(L=4),GO:0048856(L=2),GO:0048869(L=3),GO:0050789(L=2),GO:0050794(L=3),GO:0050896(L=1),GO:0051146(L=6),GO:0051179(L=1),GO:0051234(L=2),GO:0051259(L=6),GO:0051260(L=7),GO:0051276(L=4),GO:0051716(L=2),GO:0055001(L=6),GO:0055002(L=7),GO:0061061(L=3),GO:0061458(L=5),GO:0065003(L=4),GO:0065007(L=1),GO:0070271(L=3),GO:0070925(L=4),GO:0071496(L=3),GO:0071688(L=5),GO:0071702(L=4),GO:0071704(L=2),GO:0071822(L=4),GO:0071840(L=1),GO:0075259(L=7),	GO:0000407(L=5),GO:0000421(L=6),GO:0005575(L=0),GO:0005622(L=3),GO:0005623(L=1),GO:0005737(L=4),GO:0005773(L=5),GO:0005774(L=6),GO:0005776(L=6),GO:0016020(L=1),GO:0016021(L=4),GO:0031090(L=3),GO:0031224(L=3),GO:0032991(L=1),GO:0034045(L=5),GO:0034274(L=5),GO:0043226(L=1),GO:0043227(L=2),GO:0043229(L=3),GO:0043231(L=4),GO:0043234(L=2),GO:0044422(L=2),GO:0044424(L=3),GO:0044425(L=2),GO:0044437(L=5),GO:0044444(L=4),GO:0044446(L=3),GO:0044464(L=2),	GO:0003674(L=0),GO:0003676(L=3),GO:0003824(L=1),GO:0004402(L=9),GO:0004672(L=5),GO:0004674(L=6),GO:0004683(L=7),GO:0005488(L=1),GO:0008080(L=6),GO:0008270(L=6),GO:0016301(L=4),GO:0016407(L=5),GO:0016410(L=5),GO:0016740(L=2),GO:0016746(L=3),GO:0016747(L=4),GO:0016772(L=3),GO:0016773(L=4),GO:0016874(L=2),GO:0016879(L=3),GO:0016905(L=8),GO:0019776(L=3),GO:0043167(L=2),GO:0043169(L=3),GO:0046872(L=4),GO:0046914(L=5),GO:0097159(L=2),GO:1901363(L=2),	PFAM (WD40, ATG16), SMART (WD40, COIL)
EHI_107790A_R0	QTN25_000005	UniRef90_UPI0002C3E1F8	72.8	195	52	1	1	195	21	214	4.33e-92	100	UniRef90_UPI0002C3E1F8 hypothetical protein n=1 Tax=Entamoeba invadens IP1 TaxID=370355 RepID=UPI0002C3E1F8			/home/vagrant/shared/result/20230224_nanopore_reproduce/entap/entap_outfiles/similarity_search/DIAMOND/blastp_PROTEINS_final_uniref90.out	No	No
EHI_107790A_R1	QTN25_009990	UniRef90_UPI0002C3E1F8	72.3	195	53	1	1	195	21	214	4.33e-92	100	UniRef90_UPI0002C3E1F8 hypothetical protein n=1 Tax=Entamoeba invadens IP1 TaxID=370355 RepID=UPI0002C3E1F8			/home/vagrant/shared/result/20230224_nanopore_reproduce/entap/entap_outfiles/similarity_search/DIAMOND/blastp_PROTEINS_final_uniref90.out	No	No
EHI_107910A_R0	QTN25_000007	UniRef90_B0EL99	34.5	1177	609	19	16	1056	15	1165	3.81e-220	98.6	UniRef90_B0EL99 Guanine nucleotide exchange factor, putative n=8 Tax=Entamoeba TaxID=5758 RepID=B0EL99_ENTDS			/home/vagrant/shared/result/20230224_nanopore_reproduce/entap/entap_outfiles/similarity_search/DIAMOND/blastp_PROTEINS_final_uniref90.out	No	No	5759.rna_EHI_107910-1	2.41e-222	672		Eukaryotes	euNOG[57]	0XR96@NOG,KOG3417@euNOG	guanine nucleotide exchange factor		GO:0007154(L=2),GO:0007165(L=3),GO:0007264(L=5),GO:0008150(L=0),GO:0009987(L=1),GO:0019222(L=3),GO:0023052(L=1),GO:0035556(L=4),GO:0044699(L=1),GO:0044700(L=2),GO:0044763(L=2),GO:0050789(L=2),GO:0050790(L=3),GO:0050794(L=3),GO:0050896(L=1),GO:0051716(L=2),GO:0065007(L=1),GO:0065009(L=2),	GO:0005575(L=0),GO:0005622(L=3),GO:0005623(L=1),GO:0044464(L=2),	GO:0003674(L=0),GO:0005085(L=2),GO:0030234(L=2),GO:0030695(L=4),GO:0060589(L=3),	PFAM (RasGEF, RasGEF_N, RhoGEF, PH, Histone, SH3_1, SH3_2, C1_1), SMART (RasGEF, RasGEFN, PH, COIL, RhoGEF, SH3, EFh, LRR, C1, ANK)
EHI_107920A_R0	QTN25_009398	UniRef90_UPI0002C3E7D3	26.7	450	327	3	37	485	34	481	2.92e-41	92.2	UniRef90_UPI0002C3E7D3 hypothetical protein n=1 Tax=Entamoeba invadens IP1 TaxID=370355 RepID=UPI0002C3E7D3			/home/vagrant/shared/result/20230224_nanopore_reproduce/entap/entap_outfiles/similarity_search/DIAMOND/blastp_PROTEINS_final_uniref90.out	No	No	400682.PAC_15719458	0.000257	51.2	RBM5	Animals	meNOG[21]	0VCC4@meNOG,0YNFQ@NOG,13DG3@opiNOG,KOG0154@euNOG	RNA binding motif protein		GO:0000003(L=1),GO:0000122(L=8),GO:0000245(L=8),GO:0000375(L=7),GO:0000377(L=8),GO:0000381(L=9),GO:0000398(L=7),GO:0006139(L=3),GO:0006355(L=7),GO:0006357(L=8),GO:0006396(L=5),GO:0006397(L=7),GO:0006725(L=3),GO:0006807(L=2),GO:0006915(L=5),GO:0008150(L=0),GO:0008152(L=1),GO:0008219(L=3),GO:0008285(L=5),GO:0008380(L=7),GO:0009889(L=4),GO:0009890(L=5),GO:0009892(L=4),GO:0009987(L=1),GO:0010467(L=4),GO:0010468(L=5),GO:0010556(L=5),GO:0010558(L=6),GO:0010605(L=5),GO:0010608(L=6),GO:0010629(L=6),GO:0010660(L=7),GO:0010661(L=8),GO:0010941(L=4),GO:0010942(L=5),GO:0012501(L=4),GO:0016043(L=2),GO:0016070(L=4),GO:0016071(L=5),GO:0016265(L=-1),GO:0019219(L=5),GO:0019222(L=3),GO:0022607(L=3),GO:0022613(L=3),GO:0022618(L=5),GO:0031323(L=4),GO:0031324(L=5),GO:0031326(L=5),GO:0031327(L=6),GO:0034391(L=8),GO:0034393(L=9),GO:0034622(L=5),GO:0034641(L=3),GO:0042127(L=4),GO:0042981(L=6),GO:0043065(L=7),GO:0043067(L=5),GO:0043068(L=6),GO:0043170(L=3),GO:0043484(L=8),GO:0043487(L=6),GO:0043488(L=7),GO:0043489(L=7),GO:0043933(L=3),GO:0044085(L=2),GO:0044237(L=2),GO:0044238(L=2),GO:0044260(L=3),GO:0044699(L=1),GO:0044763(L=2),GO:0045892(L=8),GO:0045934(L=6),GO:0046483(L=3),GO:0048024(L=8),GO:0048255(L=8),GO:0048518(L=3),GO:0048519(L=3),GO:0048522(L=4),GO:0048523(L=4),GO:0050684(L=8),GO:0050789(L=2),GO:0050794(L=3),GO:0051171(L=4),GO:0051172(L=5),GO:0051252(L=5),GO:0051253(L=6),GO:0060255(L=4),GO:0065003(L=4),GO:0065007(L=1),GO:0065008(L=2),GO:0070935(L=9),GO:0071704(L=2),GO:0071826(L=4),GO:0071840(L=1),GO:0080090(L=4),GO:0090304(L=4),GO:1901360(L=3),GO:2000112(L=6),GO:2000113(L=7),GO:2001141(L=6),	GO:0005575(L=0),GO:0005622(L=3),GO:0005623(L=1),GO:0005634(L=5),GO:0005654(L=5),GO:0005681(L=6),GO:0030529(L=4),GO:0031974(L=1),GO:0031981(L=6),GO:0032991(L=1),GO:0043226(L=1),GO:0043227(L=2),GO:0043229(L=3),GO:0043231(L=4),GO:0043233(L=2),GO:0044422(L=2),GO:0044424(L=3),GO:0044428(L=5),GO:0044446(L=3),GO:0044464(L=2),GO:0070013(L=3),GO:0071011(L=7),	GO:0000166(L=3),GO:0003674(L=0),GO:0003676(L=3),GO:0003677(L=4),GO:0003723(L=4),GO:0003729(L=6),GO:0005488(L=1),GO:0008270(L=6),GO:0036094(L=2),GO:0043167(L=2),GO:0043169(L=3),GO:0046872(L=4),GO:0046914(L=5),GO:0097159(L=2),GO:1901265(L=3),GO:1901363(L=2),	PFAM (RRM_1, G-patch, zf-RanBP), SMART (RRM, G_patch, ZnF_RBZ, COIL, ZnF_C2H2, RRM_2)
EHI_108350A_R0	QTN25_007341	UniRef90_B0E8H6	34.5	200	129	1	16	215	12	209	1.96e-40	91.3	UniRef90_B0E8H6 Uncharacterized protein n=1 Tax=Entamoeba dispar (strain ATCC PRA-260 / SAW760) TaxID=370354 RepID=B0E8H6_ENTDS			/home/vagrant/shared/result/20230224_nanopore_reproduce/entap/entap_outfiles/similarity_search/DIAMOND/blastp_PROTEINS_final_uniref90.out	No	No	5759.rna_EHI_108350-1	8.24e-40	143		Eukaryotes	euNOG[57]	0J894@euNOG,0Y8I2@NOG	SNARE associated Golgi protein			GO:0005575(L=0),GO:0016020(L=1),GO:0016021(L=4),GO:0031224(L=3),GO:0044425(L=2),	GO:0000166(L=3),GO:0001882(L=3),GO:0001883(L=4),GO:0003674(L=0),GO:0005488(L=1),GO:0005524(L=7),GO:0017076(L=4),GO:0030554(L=5),GO:0032549(L=4),GO:0032550(L=5),GO:0032553(L=3),GO:0032555(L=4),GO:0032559(L=6),GO:0035639(L=4),GO:0036094(L=2),GO:0043167(L=2),GO:0043168(L=3),GO:0097159(L=2),GO:1901265(L=3),GO:1901363(L=2),	PFAM (SNARE_assoc), SMART (TRANS, COIL)
EHI_108460A_R1	QTN25_000698	UniRef90_A0A0A1U8S6	68	222	70	1	1	222	95	315	4.3e-103	100	UniRef90_A0A0A1U8S6 Uncharacterized protein n=1 Tax=Entamoeba invadens IP1 TaxID=370355 RepID=A0A0A1U8S6_ENTIV			/home/vagrant/shared/result/20230224_nanopore_reproduce/entap/entap_outfiles/similarity_search/DIAMOND/blastp_PROTEINS_final_uniref90.out	No	No
EHI_108460A_R2	QTN25_001980	UniRef90_A0A0A1U8S6	68	222	70	1	1	222	95	315	4.3e-103	100	UniRef90_A0A0A1U8S6 Uncharacterized protein n=1 Tax=Entamoeba invadens IP1 TaxID=370355 RepID=A0A0A1U8S6_ENTIV			/home/vagrant/shared/result/20230224_nanopore_reproduce/entap/entap_outfiles/similarity_search/DIAMOND/blastp_PROTEINS_final_uniref90.out	No	No
EHI_108470A_R0	QTN25_005549	UniRef90_B0EGX9	57.7	896	321	7	1	839	43	937	0	99.8	UniRef90_B0EGX9 Transcription initiation factor TFIID subunit 2 n=8 Tax=Entamoeba TaxID=5758 RepID=B0EGX9_ENTDS			/home/vagrant/shared/result/20230224_nanopore_reproduce/entap/entap_outfiles/similarity_search/DIAMOND/blastp_PROTEINS_final_uniref90.out	No	Yes	370354.XP_001737495.1	0	1021	TAF2	Eukaryotes	euNOG[57]	0XS52@NOG,KOG1932@euNOG	TAF2 RNA polymerase II, TATA box binding protein (TBP)-associated factor	3022	GO:0000086(L=5),GO:0000278(L=4),GO:0000413(L=8),GO:0002943(L=9),GO:0006139(L=3),GO:0006351(L=5),GO:0006352(L=7),GO:0006355(L=7),GO:0006357(L=8),GO:0006366(L=6),GO:0006367(L=7),GO:0006396(L=5),GO:0006399(L=7),GO:0006400(L=8),GO:0006412(L=5),GO:0006413(L=6),GO:0006457(L=2),GO:0006464(L=5),GO:0006725(L=3),GO:0006807(L=2),GO:0006810(L=3),GO:0007049(L=3),GO:0007275(L=3),GO:0007399(L=5),GO:0008033(L=7),GO:0008150(L=0),GO:0008152(L=1),GO:0009058(L=2),GO:0009059(L=4),GO:0009451(L=5),GO:0009790(L=4),GO:0009792(L=5),GO:0009889(L=4),GO:0009891(L=5),GO:0009893(L=4),GO:0009966(L=4),GO:0009967(L=5),GO:0009987(L=1),GO:0010033(L=3),GO:0010467(L=4),GO:0010468(L=5),GO:0010556(L=5),GO:0010557(L=6),GO:0010604(L=5),GO:0010628(L=6),GO:0010646(L=4),GO:0010647(L=5),GO:0014070(L=4),GO:0016043(L=2),GO:0016070(L=4),GO:0018130(L=4),GO:0018193(L=6),GO:0018208(L=7),GO:0019219(L=5),GO:0019222(L=3),GO:0019438(L=4),GO:0019538(L=3),GO:0022008(L=5),GO:0022402(L=4),GO:0022607(L=3),GO:0023051(L=3),GO:0023056(L=4),GO:0030154(L=4),GO:0031323(L=4),GO:0031325(L=5),GO:0031326(L=5),GO:0031328(L=6),GO:0032501(L=1),GO:0032502(L=1),GO:0032774(L=5),GO:0034470(L=7),GO:0034622(L=5),GO:0034641(L=3),GO:0034645(L=4),GO:0034654(L=4),GO:0034660(L=5),GO:0036211(L=4),GO:0042221(L=2),GO:0043170(L=3),GO:0043412(L=4),GO:0043933(L=3),GO:0044085(L=2),GO:0044237(L=2),GO:0044238(L=2),GO:0044249(L=3),GO:0044260(L=3),GO:0044267(L=4),GO:0044271(L=4),GO:0044699(L=1),GO:0044707(L=2),GO:0044710(L=2),GO:0044763(L=2),GO:0044765(L=3),GO:0044767(L=2),GO:0044770(L=5),GO:0044772(L=5),GO:0045893(L=8),GO:0045935(L=6),GO:0045944(L=8),GO:0046425(L=7),GO:0046427(L=8),GO:0046483(L=3),GO:0048518(L=3),GO:0048522(L=4),GO:0048583(L=3),GO:0048584(L=4),GO:0048731(L=4),GO:0048856(L=2),GO:0048869(L=3),GO:0050789(L=2),GO:0050794(L=3),GO:0050896(L=1),GO:0051123(L=8),GO:0051171(L=4),GO:0051173(L=5),GO:0051179(L=1),GO:0051234(L=2),GO:0051252(L=5),GO:0051254(L=6),GO:0055085(L=4),GO:0055114(L=3),GO:0060255(L=4),GO:0065003(L=4),GO:0065004(L=6),GO:0065007(L=1),GO:0070897(L=8),GO:0071704(L=2),GO:0071824(L=4),GO:0071840(L=1),GO:0080090(L=4),GO:0090304(L=4),GO:1901360(L=3),GO:1901362(L=4),GO:1901576(L=3),GO:2000112(L=6),GO:2001141(L=6),	GO:0000123(L=7),GO:0000428(L=5),GO:0000785(L=5),GO:0005575(L=0),GO:0005622(L=3),GO:0005623(L=1),GO:0005634(L=5),GO:0005654(L=5),GO:0005667(L=4),GO:0005669(L=7),GO:0005694(L=4),GO:0005737(L=4),GO:0005829(L=4),GO:0005911(L=2),GO:0009506(L=3),GO:0016020(L=1),GO:0016021(L=4),GO:0016591(L=7),GO:0030054(L=1),GO:0030880(L=4),GO:0031224(L=3),GO:0031974(L=1),GO:0031981(L=6),GO:0032153(L=3),GO:0032991(L=1),GO:0033276(L=7),GO:0043226(L=1),GO:0043227(L=2),GO:0043228(L=2),GO:0043229(L=3),GO:0043231(L=4),GO:0043232(L=3),GO:0043233(L=2),GO:0043234(L=2),GO:0044422(L=2),GO:0044424(L=3),GO:0044425(L=2),GO:0044427(L=5),GO:0044428(L=5),GO:0044444(L=4),GO:0044446(L=3),GO:0044451(L=5),GO:0044464(L=2),GO:0055029(L=5),GO:0055044(L=1),GO:0070013(L=3),GO:0070461(L=8),	GO:0000166(L=3),GO:0000975(L=5),GO:0000988(L=1),GO:0000989(L=2),GO:0000990(L=2),GO:0000991(L=3),GO:0001067(L=4),GO:0001076(L=3),GO:0001083(L=4),GO:0001129(L=6),GO:0001132(L=5),GO:0003674(L=0),GO:0003676(L=3),GO:0003677(L=4),GO:0003682(L=3),GO:0003723(L=4),GO:0003743(L=6),GO:0003755(L=4),GO:0003824(L=1),GO:0004177(L=6),GO:0005215(L=1),GO:0005488(L=1),GO:0005515(L=2),GO:0008134(L=3),GO:0008135(L=5),GO:0008233(L=3),GO:0008237(L=5),GO:0008238(L=5),GO:0008270(L=6),GO:0016491(L=2),GO:0016627(L=3),GO:0016787(L=2),GO:0016853(L=2),GO:0016859(L=3),GO:0017150(L=4),GO:0036094(L=2),GO:0043167(L=2),GO:0043168(L=3),GO:0043169(L=3),GO:0043565(L=5),GO:0044212(L=6),GO:0046872(L=4),GO:0046914(L=5),GO:0048037(L=2),GO:0050660(L=4),GO:0050662(L=3),GO:0070011(L=4),GO:0097159(L=2),GO:1901265(L=3),GO:1901363(L=2),	PFAM (Peptidase_M1, Bromodomain), SMART (COIL, BROMO, TRANS)
EHI_108480A_R0	QTN25_005547	UniRef90_C4M9U4	32.4	423	217	13	2	359	49	467	3.24e-44	99.4	UniRef90_C4M9U4 Sec1 family domain containing protein n=6 Tax=Entamoeba histolytica TaxID=5759 RepID=C4M9U4_ENTHI			/home/vagrant/shared/result/20230224_nanopore_reproduce/entap/entap_outfiles/similarity_search/DIAMOND/blastp_PROTEINS_final_uniref90.out	No	Yes	370354.XP_001738326.1	7.98e-09	64.3	VPS45	Eukaryotes	euNOG[57]	COG5158@NOG,KOG1299@euNOG	Vacuolar protein sorting-associated protein	4144	GO:0000003(L=1),GO:0000011(L=5),GO:0001505(L=3),GO:0002097(L=9),GO:0002098(L=10),GO:0003001(L=-1),GO:0003008(L=2),GO:0006139(L=3),GO:0006396(L=5),GO:0006399(L=7),GO:0006400(L=8),GO:0006461(L=5),GO:0006605(L=6),GO:0006623(L=7),GO:0006725(L=3),GO:0006807(L=2),GO:0006810(L=3),GO:0006836(L=4),GO:0006873(L=5),GO:0006885(L=8),GO:0006886(L=5),GO:0006887(L=4),GO:0006892(L=6),GO:0006895(L=7),GO:0006896(L=4),GO:0006897(L=5),GO:0006900(L=5),GO:0006904(L=5),GO:0006906(L=5),GO:0006950(L=2),GO:0006952(L=3),GO:0006996(L=3),GO:0007033(L=4),GO:0007034(L=4),GO:0007035(L=11),GO:0007040(L=6),GO:0007154(L=2),GO:0007267(L=3),GO:0007268(L=7),GO:0007269(L=8),GO:0007276(L=3),GO:0007292(L=5),GO:0007596(L=5),GO:0007599(L=4),GO:0008033(L=7),GO:0008104(L=3),GO:0008150(L=0),GO:0008152(L=1),GO:0009451(L=5),GO:0009611(L=3),GO:0009987(L=1),GO:0010467(L=4),GO:0010638(L=6),GO:0015031(L=4),GO:0016043(L=2),GO:0016050(L=4),GO:0016070(L=4),GO:0016079(L=3),GO:0016082(L=3),GO:0016192(L=4),GO:0016197(L=4),GO:0016482(L=4),GO:0019226(L=4),GO:0019725(L=3),GO:0019953(L=2),GO:0022406(L=3),GO:0022414(L=2),GO:0022607(L=3),GO:0023052(L=1),GO:0023061(L=4),GO:0030003(L=6),GO:0030004(L=7),GO:0030641(L=8),GO:0031334(L=6),GO:0031338(L=6),GO:0031340(L=6),GO:0032258(L=6),GO:0032501(L=1),GO:0032504(L=2),GO:0032879(L=3),GO:0032940(L=3),GO:0033036(L=2),GO:0033043(L=5),GO:0033365(L=5),GO:0034058(L=6),GO:0034470(L=7),GO:0034613(L=4),GO:0034622(L=5),GO:0034641(L=3),GO:0034660(L=5),GO:0035542(L=8),GO:0035543(L=8),GO:0035637(L=3),GO:0042060(L=4),GO:0042592(L=3),GO:0043170(L=3),GO:0043254(L=6),GO:0043412(L=4),GO:0043623(L=6),GO:0043933(L=3),GO:0044085(L=2),GO:0044087(L=3),GO:0044237(L=2),GO:0044238(L=2),GO:0044260(L=3),GO:0044699(L=1),GO:0044700(L=2),GO:0044702(L=3),GO:0044707(L=2),GO:0044763(L=2),GO:0044765(L=3),GO:0045184(L=4),GO:0045851(L=9),GO:0046483(L=3),GO:0046903(L=4),GO:0046907(L=3),GO:0048193(L=5),GO:0048210(L=6),GO:0048278(L=5),GO:0048284(L=4),GO:0048308(L=4),GO:0048477(L=4),GO:0048489(L=6),GO:0048518(L=3),GO:0048522(L=4),GO:0048609(L=3),GO:0048878(L=4),GO:0050789(L=2),GO:0050794(L=3),GO:0050801(L=5),GO:0050817(L=3),GO:0050877(L=3),GO:0050878(L=3),GO:0050896(L=1),GO:0051049(L=4),GO:0051050(L=4),GO:0051128(L=4),GO:0051130(L=5),GO:0051179(L=1),GO:0051234(L=2),GO:0051452(L=10),GO:0051453(L=9),GO:0051640(L=3),GO:0051641(L=2),GO:0051648(L=4),GO:0051649(L=3),GO:0051650(L=4),GO:0051656(L=3),GO:0055067(L=7),GO:0055080(L=6),GO:0055082(L=4),GO:0060627(L=5),GO:0061024(L=3),GO:0061025(L=4),GO:0065003(L=4),GO:0065007(L=1),GO:0065008(L=2),GO:0070271(L=3),GO:0070727(L=3),GO:0071702(L=4),GO:0071704(L=2),GO:0071822(L=4),GO:0071840(L=1),GO:0072594(L=6),GO:0072665(L=6),GO:0072666(L=7),GO:0090304(L=4),GO:0097479(L=5),GO:0097480(L=6),GO:1901360(L=3),	GO:0000139(L=5),GO:0000325(L=6),GO:0005575(L=0),GO:0005622(L=3),GO:0005623(L=1),GO:0005634(L=5),GO:0005737(L=4),GO:0005768(L=5),GO:0005773(L=5),GO:0005774(L=6),GO:0005794(L=4),GO:0005802(L=5),GO:0005829(L=4),GO:0008021(L=3),GO:0009705(L=6),GO:0010008(L=5),GO:0012505(L=3),GO:0016020(L=1),GO:0016021(L=4),GO:0019898(L=3),GO:0030135(L=6),GO:0030136(L=7),GO:0030139(L=6),GO:0031090(L=3),GO:0031201(L=5),GO:0031224(L=3),GO:0031410(L=4),GO:0031982(L=3),GO:0032588(L=6),GO:0032991(L=1),GO:0043226(L=1),GO:0043227(L=2),GO:0043229(L=3),GO:0043231(L=4),GO:0043234(L=2),GO:0044422(L=2),GO:0044424(L=3),GO:0044425(L=2),GO:0044431(L=5),GO:0044437(L=5),GO:0044440(L=6),GO:0044444(L=4),GO:0044446(L=3),GO:0044456(L=2),GO:0044464(L=2),GO:0045202(L=1),GO:0045335(L=7),	GO:0000149(L=3),GO:0000166(L=3),GO:0003674(L=0),GO:0005488(L=1),GO:0005515(L=2),GO:0036094(L=2),GO:0043167(L=2),GO:0043168(L=3),GO:0048037(L=2),GO:0050660(L=4),GO:0050662(L=3),GO:0051082(L=3),GO:0097159(L=2),GO:1901265(L=3),GO:1901363(L=2),	PFAM (Sec1)
EHI_108510A_R1	QTN25_004714	UniRef90_B0EEL4	26.5	162	105	4	19	174	18	171	3.81e-07	79.6	UniRef90_B0EEL4 Uncharacterized protein n=1 Tax=Entamoeba dispar (strain ATCC PRA-260 / SAW760) TaxID=370354 RepID=B0EEL4_ENTDS			/home/vagrant/shared/result/20230224_nanopore_reproduce/entap/entap_outfiles/similarity_search/DIAMOND/blastp_PROTEINS_final_uniref90.out	No	No
EHI_108510A_R2	QTN25_004038	UniRef90_B0EEL4	26.5	162	105	4	37	192	18	171	2.74e-07	72.9	UniRef90_B0EEL4 Uncharacterized protein n=1 Tax=Entamoeba dispar (strain ATCC PRA-260 / SAW760) TaxID=370354 RepID=B0EEL4_ENTDS			/home/vagrant/shared/result/20230224_nanopore_reproduce/entap/entap_outfiles/similarity_search/DIAMOND/blastp_PROTEINS_final_uniref90.out	No	No
EHI_108610A_R0	QTN25_002852	UniRef90_Q9BLF3	87.8	205	23	1	1	203	1	205	4.88e-121	100	UniRef90_Q9BLF3 Rab family GTPase n=7 Tax=Entamoeba TaxID=5758 RepID=Q9BLF3_ENTHI			/home/vagrant/shared/result/20230224_nanopore_reproduce/entap/entap_outfiles/similarity_search/DIAMOND/blastp_PROTEINS_final_uniref90.out	No	Yes	370354.XP_001739628.1	2.06e-123	353	RAB1A	Eukaryotes	euNOG[57]	0XQN5@NOG,KOG0084@euNOG	member RAS oncogene family	5134	GO:0000003(L=1),GO:0000282(L=5),GO:0000902(L=5),GO:0000904(L=5),GO:0000910(L=4),GO:0002119(L=5),GO:0002164(L=4),GO:0003006(L=2),GO:0006139(L=3),GO:0006152(L=7),GO:0006163(L=5),GO:0006184(L=-1),GO:0006195(L=7),GO:0006461(L=5),GO:0006508(L=4),GO:0006605(L=6),GO:0006623(L=7),GO:0006725(L=3),GO:0006753(L=4),GO:0006793(L=3),GO:0006796(L=4),GO:0006807(L=2),GO:0006810(L=3),GO:0006886(L=5),GO:0006887(L=4),GO:0006888(L=4),GO:0006890(L=6),GO:0006892(L=6),GO:0006893(L=6),GO:0006897(L=5),GO:0006898(L=6),GO:0006900(L=5),GO:0006906(L=5),GO:0006914(L=2),GO:0006915(L=5),GO:0006950(L=2),GO:0006995(L=5),GO:0006996(L=3),GO:0007010(L=4),GO:0007015(L=5),GO:0007034(L=4),GO:0007049(L=3),GO:0007105(L=4),GO:0007107(L=6),GO:0007114(L=3),GO:0007121(L=7),GO:0007154(L=2),GO:0007155(L=2),GO:0007163(L=3),GO:0007165(L=3),GO:0007264(L=5),GO:0007265(L=6),GO:0007275(L=3),GO:0007276(L=3),GO:0007292(L=5),GO:0007399(L=5),GO:0007568(L=3),GO:0008104(L=3),GO:0008150(L=0),GO:0008152(L=1),GO:0008219(L=3),GO:0008340(L=5),GO:0008360(L=6),GO:0009056(L=2),GO:0009116(L=4),GO:0009117(L=5),GO:0009119(L=5),GO:0009141(L=5),GO:0009143(L=5),GO:0009144(L=7),GO:0009146(L=7),GO:0009150(L=6),GO:0009154(L=7),GO:0009164(L=5),GO:0009166(L=5),GO:0009199(L=7),GO:0009203(L=7),GO:0009205(L=7),GO:0009207(L=8),GO:0009259(L=5),GO:0009261(L=5),GO:0009267(L=4),GO:0009306(L=4),GO:0009555(L=5),GO:0009605(L=2),GO:0009653(L=3),GO:0009790(L=4),GO:0009791(L=4),GO:0009792(L=5),GO:0009826(L=6),GO:0009856(L=4),GO:0009860(L=4),GO:0009932(L=7),GO:0009987(L=1),GO:0009991(L=3),GO:0010035(L=3),GO:0010038(L=4),GO:0010259(L=4),GO:0010564(L=5),GO:0010721(L=6),GO:0010769(L=6),GO:0010927(L=3),GO:0010948(L=6),GO:0010975(L=9),GO:0012501(L=4),GO:0015031(L=4),GO:0016043(L=2),GO:0016049(L=2),GO:0016050(L=4),GO:0016192(L=4),GO:0016197(L=4),GO:0016236(L=3),GO:0016265(L=-1),GO:0016482(L=4),GO:0018996(L=4),GO:0019439(L=4),GO:0019538(L=3),GO:0019637(L=3),GO:0019693(L=4),GO:0019953(L=2),GO:0019954(L=2),GO:0022008(L=5),GO:0022402(L=4),GO:0022406(L=3),GO:0022411(L=3),GO:0022413(L=3),GO:0022414(L=2),GO:0022603(L=4),GO:0022604(L=5),GO:0022607(L=3),GO:0022610(L=1),GO:0023052(L=1),GO:0030010(L=4),GO:0030029(L=3),GO:0030036(L=4),GO:0030154(L=4),GO:0030334(L=6),GO:0030435(L=5),GO:0030437(L=7),GO:0031321(L=4),GO:0031344(L=5),GO:0031345(L=6),GO:0031667(L=4),GO:0031668(L=3),GO:0031669(L=4),GO:0032258(L=6),GO:0032456(L=5),GO:0032482(L=7),GO:0032501(L=1),GO:0032502(L=1),GO:0032504(L=2),GO:0032505(L=2),GO:0032506(L=4),GO:0032879(L=3),GO:0032940(L=3),GO:0032984(L=4),GO:0032989(L=4),GO:0033036(L=2),GO:0033365(L=5),GO:0033554(L=3),GO:0034293(L=3),GO:0034498(L=6),GO:0034613(L=4),GO:0034641(L=3),GO:0034655(L=4),GO:0035494(L=7),GO:0035556(L=4),GO:0040007(L=1),GO:0040011(L=1),GO:0040012(L=3),GO:0042147(L=5),GO:0042221(L=2),GO:0042278(L=5),GO:0042303(L=3),GO:0042454(L=7),GO:0042594(L=3),GO:0043170(L=3),GO:0043241(L=5),GO:0043562(L=5),GO:0043624(L=6),GO:0043933(L=3),GO:0043934(L=3),GO:0043935(L=4),GO:0044085(L=2),GO:0044237(L=2),GO:0044238(L=2),GO:0044248(L=3),GO:0044270(L=4),GO:0044281(L=3),GO:0044699(L=1),GO:0044700(L=2),GO:0044702(L=3),GO:0044703(L=3),GO:0044706(L=2),GO:0044707(L=2),GO:0044710(L=2),GO:0044763(L=2),GO:0044765(L=3),GO:0044767(L=2),GO:0045184(L=4),GO:0045595(L=5),GO:0045596(L=5),GO:0045664(L=8),GO:0045786(L=5),GO:0046039(L=7),GO:0046128(L=7),GO:0046130(L=7),GO:0046434(L=4),GO:0046483(L=3),GO:0046686(L=5),GO:0046700(L=4),GO:0046903(L=4),GO:0046907(L=3),GO:0048193(L=5),GO:0048194(L=6),GO:0048211(L=6),GO:0048229(L=4),GO:0048278(L=5),GO:0048284(L=4),GO:0048468(L=5),GO:0048477(L=4),GO:0048519(L=3),GO:0048523(L=4),GO:0048588(L=4),GO:0048589(L=2),GO:0048609(L=3),GO:0048610(L=-1),GO:0048646(L=3),GO:0048699(L=7),GO:0048731(L=4),GO:0048814(L=11),GO:0048856(L=2),GO:0048868(L=4),GO:0048869(L=3),GO:0050767(L=7),GO:0050768(L=8),GO:0050773(L=10),GO:0050774(L=12),GO:0050789(L=2),GO:0050793(L=3),GO:0050794(L=3),GO:0050896(L=1),GO:0051093(L=4),GO:0051128(L=4),GO:0051129(L=5),GO:0051179(L=1),GO:0051234(L=2),GO:0051239(L=3),GO:0051270(L=4),GO:0051301(L=3),GO:0051641(L=2),GO:0051649(L=3),GO:0051704(L=1),GO:0051716(L=2),GO:0051726(L=4),GO:0051960(L=5),GO:0055086(L=3),GO:0060284(L=5),GO:0060560(L=3),GO:0061024(L=3),GO:0061025(L=4),GO:0065003(L=4),GO:0065007(L=1),GO:0065008(L=2),GO:0070271(L=3),GO:0070316(L=6),GO:0070317(L=7),GO:0070727(L=3),GO:0071496(L=3),GO:0071702(L=4),GO:0071704(L=2),GO:0071822(L=4),GO:0071840(L=1),GO:0072521(L=4),GO:0072523(L=5),GO:0072594(L=6),GO:0072665(L=6),GO:0072666(L=7),GO:0090114(L=5),GO:1901068(L=7),GO:1901069(L=8),GO:1901135(L=3),GO:1901136(L=4),GO:1901292(L=4),GO:1901360(L=3),GO:1901361(L=4),GO:1901564(L=3),GO:1901565(L=4),GO:1901575(L=3),GO:1901657(L=3),GO:1901658(L=4),GO:2000026(L=4),GO:2000145(L=4),	GO:0000131(L=4),GO:0000139(L=5),GO:0000407(L=5),GO:0005575(L=0),GO:0005622(L=3),GO:0005623(L=1),GO:0005634(L=5),GO:0005737(L=4),GO:0005739(L=5),GO:0005740(L=6),GO:0005741(L=5),GO:0005773(L=5),GO:0005783(L=4),GO:0005789(L=3),GO:0005794(L=4),GO:0005795(L=5),GO:0005802(L=5),GO:0005811(L=5),GO:0005829(L=4),GO:0005856(L=5),GO:0005886(L=3),GO:0005911(L=2),GO:0005938(L=5),GO:0009506(L=3),GO:0012505(L=3),GO:0012506(L=4),GO:0015629(L=6),GO:0016020(L=1),GO:0019867(L=2),GO:0030054(L=1),GO:0030133(L=5),GO:0030139(L=6),GO:0030478(L=5),GO:0030658(L=6),GO:0030659(L=5),GO:0030863(L=5),GO:0030864(L=6),GO:0031090(L=3),GO:0031410(L=4),GO:0031966(L=5),GO:0031967(L=3),GO:0031968(L=4),GO:0031975(L=3),GO:0031982(L=3),GO:0032588(L=6),GO:0042175(L=3),GO:0043025(L=4),GO:0043226(L=1),GO:0043227(L=2),GO:0043228(L=2),GO:0043229(L=3),GO:0043231(L=4),GO:0043232(L=3),GO:0044297(L=3),GO:0044422(L=2),GO:0044424(L=3),GO:0044425(L=2),GO:0044429(L=5),GO:0044430(L=5),GO:0044431(L=5),GO:0044432(L=5),GO:0044433(L=5),GO:0044444(L=4),GO:0044446(L=3),GO:0044448(L=6),GO:0044464(L=2),GO:0045335(L=7),GO:0055044(L=1),GO:0071944(L=3),GO:0097458(L=3),	GO:0000149(L=3),GO:0000166(L=3),GO:0001882(L=3),GO:0001883(L=4),GO:0003674(L=0),GO:0003824(L=1),GO:0003924(L=7),GO:0004177(L=6),GO:0004620(L=5),GO:0004767(L=6),GO:0005488(L=1),GO:0005515(L=2),GO:0005525(L=7),GO:0008081(L=5),GO:0008233(L=3),GO:0008237(L=5),GO:0008238(L=5),GO:0008270(L=6),GO:0016298(L=4),GO:0016462(L=5),GO:0016787(L=2),GO:0016788(L=3),GO:0016817(L=3),GO:0016818(L=4),GO:0017076(L=4),GO:0017111(L=6),GO:0019001(L=5),GO:0032549(L=4),GO:0032550(L=5),GO:0032553(L=3),GO:0032555(L=4),GO:0032561(L=6),GO:0035639(L=4),GO:0036094(L=2),GO:0042578(L=4),GO:0043167(L=2),GO:0043168(L=3),GO:0043169(L=3),GO:0046872(L=4),GO:0046914(L=5),GO:0070011(L=4),GO:0097159(L=2),GO:1901265(L=3),GO:1901363(L=2),	PFAM (Ras, Miro, Arf, Gtr1_RagA, GTP_EFTU, SRPRB), SMART (RAB, small_GTPase)
EHI_108610A_R1	QTN25_004296	UniRef90_C4MA07	79.8	188	37	1	1	188	13	199	2.07e-103	100	UniRef90_C4MA07 Rab family GTPase n=8 Tax=Entamoeba TaxID=5758 RepID=C4MA07_ENTHI			/home/vagrant/shared/result/20230224_nanopore_reproduce/entap/entap_outfiles/similarity_search/DIAMOND/blastp_PROTEINS_final_uniref90.out	No	Yes	5759.rna_EHI_146510-1	1.4e-104	304	RAB18	Eukaryotes	euNOG[57]	0XQN5@NOG,KOG0084@euNOG	member RAS oncogene family	5134	GO:0006810(L=3),GO:0007154(L=2),GO:0007165(L=3),GO:0007264(L=5),GO:0008104(L=3),GO:0008150(L=0),GO:0009987(L=1),GO:0015031(L=4),GO:0023052(L=1),GO:0033036(L=2),GO:0035556(L=4),GO:0044699(L=1),GO:0044700(L=2),GO:0044763(L=2),GO:0045184(L=4),GO:0050789(L=2),GO:0050794(L=3),GO:0050896(L=1),GO:0051179(L=1),GO:0051234(L=2),GO:0051716(L=2),GO:0065007(L=1),GO:0071702(L=4),		GO:0000166(L=3),GO:0001882(L=3),GO:0001883(L=4),GO:0003674(L=0),GO:0005488(L=1),GO:0005525(L=7),GO:0017076(L=4),GO:0019001(L=5),GO:0032549(L=4),GO:0032550(L=5),GO:0032553(L=3),GO:0032555(L=4),GO:0032561(L=6),GO:0035639(L=4),GO:0036094(L=2),GO:0043167(L=2),GO:0043168(L=3),GO:0097159(L=2),GO:1901265(L=3),GO:1901363(L=2),	PFAM (Ras, Miro, Arf, Gtr1_RagA, GTP_EFTU, SRPRB), SMART (RAB, small_GTPase)
EHI_108610A_R2	QTN25_007448	UniRef90_A0A0A1UDR3	70.2	181	54	0	3	183	34	214	7.6e-91	97.3	UniRef90_A0A0A1UDR3 GTP-binding protein YPTC4, putative n=1 Tax=Entamoeba invadens IP1 TaxID=370355 RepID=A0A0A1UDR3_ENTIV			/home/vagrant/shared/result/20230224_nanopore_reproduce/entap/entap_outfiles/similarity_search/DIAMOND/blastp_PROTEINS_final_uniref90.out	No	No	370354.XP_001740967.1	4.27e-78	238	RAB2A	Eukaryotes	euNOG[57]	COG1100@NOG,KOG0098@euNOG	Ras-related protein		GO:0000003(L=1),GO:0001845(L=7),GO:0002119(L=5),GO:0002164(L=4),GO:0006139(L=3),GO:0006152(L=7),GO:0006163(L=5),GO:0006184(L=-1),GO:0006195(L=7),GO:0006725(L=3),GO:0006753(L=4),GO:0006793(L=3),GO:0006796(L=4),GO:0006807(L=2),GO:0006810(L=3),GO:0006873(L=5),GO:0006885(L=8),GO:0006886(L=5),GO:0006888(L=4),GO:0006897(L=5),GO:0006909(L=4),GO:0006911(L=6),GO:0006996(L=3),GO:0007154(L=2),GO:0007165(L=3),GO:0007264(L=5),GO:0007265(L=6),GO:0007275(L=3),GO:0008104(L=3),GO:0008150(L=0),GO:0008152(L=1),GO:0009056(L=2),GO:0009116(L=4),GO:0009117(L=5),GO:0009119(L=5),GO:0009141(L=5),GO:0009143(L=5),GO:0009144(L=7),GO:0009146(L=7),GO:0009150(L=6),GO:0009154(L=7),GO:0009164(L=5),GO:0009166(L=5),GO:0009199(L=7),GO:0009203(L=7),GO:0009205(L=7),GO:0009207(L=8),GO:0009259(L=5),GO:0009261(L=5),GO:0009790(L=4),GO:0009791(L=4),GO:0009792(L=5),GO:0009987(L=1),GO:0010324(L=4),GO:0010876(L=3),GO:0015031(L=4),GO:0016043(L=2),GO:0016192(L=4),GO:0016482(L=4),GO:0017157(L=7),GO:0019439(L=4),GO:0019637(L=3),GO:0019693(L=4),GO:0019725(L=3),GO:0019915(L=4),GO:0022607(L=3),GO:0023052(L=1),GO:0030003(L=6),GO:0030004(L=7),GO:0030641(L=8),GO:0032482(L=7),GO:0032501(L=1),GO:0032502(L=1),GO:0032879(L=3),GO:0033036(L=2),GO:0034613(L=4),GO:0034641(L=3),GO:0034655(L=4),GO:0035556(L=4),GO:0040007(L=1),GO:0040011(L=1),GO:0042278(L=5),GO:0042454(L=7),GO:0042592(L=3),GO:0043277(L=7),GO:0043652(L=8),GO:0044085(L=2),GO:0044237(L=2),GO:0044238(L=2),GO:0044248(L=3),GO:0044270(L=4),GO:0044281(L=3),GO:0044699(L=1),GO:0044700(L=2),GO:0044707(L=2),GO:0044710(L=2),GO:0044763(L=2),GO:0044765(L=3),GO:0044767(L=2),GO:0045184(L=4),GO:0045851(L=9),GO:0045921(L=7),GO:0046039(L=7),GO:0046128(L=7),GO:0046130(L=7),GO:0046434(L=4),GO:0046483(L=3),GO:0046700(L=4),GO:0046907(L=3),GO:0048193(L=5),GO:0048518(L=3),GO:0048522(L=4),GO:0048856(L=2),GO:0048878(L=4),GO:0050789(L=2),GO:0050794(L=3),GO:0050801(L=5),GO:0050896(L=1),GO:0051046(L=5),GO:0051047(L=6),GO:0051049(L=4),GO:0051050(L=4),GO:0051179(L=1),GO:0051234(L=2),GO:0051452(L=10),GO:0051453(L=9),GO:0051641(L=2),GO:0051649(L=3),GO:0051716(L=2),GO:0055067(L=7),GO:0055080(L=6),GO:0055082(L=4),GO:0055086(L=3),GO:0060341(L=4),GO:0060627(L=5),GO:0061024(L=3),GO:0065007(L=1),GO:0065008(L=2),GO:0070727(L=3),GO:0070925(L=4),GO:0071702(L=4),GO:0071704(L=2),GO:0071840(L=1),GO:0072521(L=4),GO:0072523(L=5),GO:0090382(L=4),GO:0090383(L=11),GO:0090386(L=8),GO:0090387(L=8),GO:0090390(L=12),GO:1901068(L=7),GO:1901069(L=8),GO:1901135(L=3),GO:1901136(L=4),GO:1901292(L=4),GO:1901360(L=3),GO:1901361(L=4),GO:1901564(L=3),GO:1901565(L=4),GO:1901575(L=3),GO:1901657(L=3),GO:1901658(L=4),	GO:0000139(L=5),GO:0000323(L=6),GO:0005575(L=0),GO:0005622(L=3),GO:0005623(L=1),GO:0005737(L=4),GO:0005764(L=7),GO:0005768(L=5),GO:0005769(L=7),GO:0005773(L=5),GO:0005783(L=4),GO:0005789(L=3),GO:0005793(L=5),GO:0005794(L=4),GO:0005802(L=5),GO:0005886(L=3),GO:0009507(L=6),GO:0009536(L=5),GO:0012505(L=3),GO:0016020(L=1),GO:0030139(L=6),GO:0030424(L=5),GO:0031090(L=3),GO:0031410(L=4),GO:0031982(L=3),GO:0033116(L=5),GO:0042175(L=3),GO:0042470(L=7),GO:0042995(L=3),GO:0043005(L=4),GO:0043025(L=4),GO:0043226(L=1),GO:0043227(L=2),GO:0043229(L=3),GO:0043231(L=4),GO:0044297(L=3),GO:0044422(L=2),GO:0044424(L=3),GO:0044425(L=2),GO:0044431(L=5),GO:0044432(L=5),GO:0044444(L=4),GO:0044446(L=3),GO:0044464(L=2),GO:0045335(L=7),GO:0048770(L=6),GO:0071944(L=3),GO:0097458(L=3),	GO:0000166(L=3),GO:0001882(L=3),GO:0001883(L=4),GO:0003674(L=0),GO:0003824(L=1),GO:0003924(L=7),GO:0004620(L=5),GO:0004767(L=6),GO:0005488(L=1),GO:0005525(L=7),GO:0008081(L=5),GO:0016298(L=4),GO:0016462(L=5),GO:0016787(L=2),GO:0016788(L=3),GO:0016817(L=3),GO:0016818(L=4),GO:0017076(L=4),GO:0017111(L=6),GO:0019001(L=5),GO:0019003(L=4),GO:0032549(L=4),GO:0032550(L=5),GO:0032553(L=3),GO:0032555(L=4),GO:0032561(L=6),GO:0035639(L=4),GO:0036094(L=2),GO:0042578(L=4),GO:0043167(L=2),GO:0043168(L=3),GO:0097159(L=2),GO:1901265(L=3),GO:1901363(L=2),	PFAM (Ras, Miro, Arf, Gtr1_RagA, GTP_EFTU, DnaJ), SMART (RAB, small_GTPase, DnaJ)
EHI_108620A_R0	QTN25_001602																		370354.XP_001738572.1	6.47e-08	62	NUP98	Eukaryotes	euNOG[57]	0XPV4@NOG,KOG0845@euNOG	nuclear pore complex protein	301330135164	GO:0000003(L=1),GO:0000059(L=7),GO:0000132(L=7),GO:0000226(L=4),GO:0000236(L=4),GO:0000278(L=4),GO:0000578(L=6),GO:0000972(L=5),GO:0000973(L=6),GO:0001510(L=4),GO:0002119(L=5),GO:0002164(L=4),GO:0002218(L=6),GO:0002253(L=4),GO:0002376(L=1),GO:0002682(L=3),GO:0002684(L=4),GO:0003002(L=5),GO:0003006(L=2),GO:0005975(L=3),GO:0006139(L=3),GO:0006259(L=4),GO:0006260(L=5),GO:0006281(L=5),GO:0006302(L=7),GO:0006342(L=6),GO:0006344(L=5),GO:0006348(L=7),GO:0006355(L=7),GO:0006396(L=5),GO:0006403(L=3),GO:0006405(L=7),GO:0006406(L=6),GO:0006407(L=6),GO:0006409(L=9),GO:0006461(L=5),GO:0006605(L=6),GO:0006606(L=8),GO:0006607(L=9),GO:0006612(L=7),GO:0006725(L=3),GO:0006807(L=2),GO:0006810(L=3),GO:0006886(L=5),GO:0006897(L=5),GO:0006898(L=6),GO:0006909(L=4),GO:0006913(L=6),GO:0006915(L=5),GO:0006928(L=3),GO:0006950(L=2),GO:0006974(L=4),GO:0006996(L=3),GO:0006997(L=4),GO:0006999(L=5),GO:0007010(L=4),GO:0007017(L=3),GO:0007028(L=3),GO:0007049(L=3),GO:0007154(L=2),GO:0007163(L=3),GO:0007165(L=3),GO:0007166(L=4),GO:0007167(L=5),GO:0007178(L=6),GO:0007184(L=7),GO:0007275(L=3),GO:0007276(L=3),GO:0007281(L=4),GO:0007292(L=5),GO:0007308(L=5),GO:0007309(L=4),GO:0007314(L=8),GO:0007315(L=5),GO:0007350(L=6),GO:0007351(L=7),GO:0007389(L=4),GO:0007548(L=3),GO:0008104(L=3),GO:0008150(L=0),GO:0008152(L=1),GO:0008219(L=3),GO:0008358(L=9),GO:0008406(L=4),GO:0008595(L=6),GO:0008643(L=4),GO:0008645(L=7),GO:0009058(L=2),GO:0009059(L=4),GO:0009451(L=5),GO:0009452(L=7),GO:0009719(L=2),GO:0009725(L=3),GO:0009733(L=4),GO:0009790(L=4),GO:0009791(L=4),GO:0009792(L=5),GO:0009798(L=5),GO:0009870(L=7),GO:0009880(L=5),GO:0009889(L=4),GO:0009890(L=5),GO:0009891(L=5),GO:0009892(L=4),GO:0009893(L=4),GO:0009948(L=6),GO:0009952(L=6),GO:0009987(L=1),GO:0009994(L=5),GO:0010033(L=3),GO:0010467(L=4),GO:0010468(L=5),GO:0010556(L=5),GO:0010557(L=6),GO:0010558(L=6),GO:0010604(L=5),GO:0010605(L=5),GO:0010628(L=6),GO:0010629(L=6),GO:0010827(L=8),GO:0012501(L=4),GO:0015031(L=4),GO:0015749(L=6),GO:0015758(L=7),GO:0015931(L=5),GO:0016032(L=3),GO:0016043(L=2),GO:0016070(L=4),GO:0016192(L=4),GO:0016265(L=-1),GO:0016458(L=5),GO:0016477(L=4),GO:0016482(L=4),GO:0016973(L=7),GO:0017038(L=4),GO:0019048(L=4),GO:0019219(L=5),GO:0019221(L=6),GO:0019222(L=3),GO:0019827(L=3),GO:0019953(L=2),GO:0021700(L=3),GO:0022402(L=4),GO:0022403(L=2),GO:0022412(L=3),GO:0022414(L=2),GO:0022607(L=3),GO:0022613(L=3),GO:0023052(L=1),GO:0030010(L=4),GO:0030154(L=4),GO:0030718(L=4),GO:0030719(L=5),GO:0031081(L=7),GO:0031323(L=4),GO:0031324(L=5),GO:0031325(L=5),GO:0031326(L=5),GO:0031327(L=6),GO:0031328(L=6),GO:0031347(L=5),GO:0031349(L=5),GO:0031503(L=4),GO:0032259(L=2),GO:0032501(L=1),GO:0032502(L=1),GO:0032504(L=2),GO:0032879(L=3),GO:0033036(L=2),GO:0033365(L=5),GO:0033554(L=3),GO:0034097(L=4),GO:0034397(L=5),GO:0034398(L=6),GO:0034504(L=6),GO:0034613(L=4),GO:0034622(L=5),GO:0034629(L=5),GO:0034641(L=3),GO:0034645(L=4),GO:0035282(L=6),GO:0035392(L=7),GO:0035821(L=2),GO:0036228(L=7),GO:0036260(L=7),GO:0040001(L=5),GO:0040007(L=1),GO:0040008(L=3),GO:0040009(L=4),GO:0040010(L=5),GO:0040011(L=1),GO:0040029(L=6),GO:0040035(L=6),GO:0040039(L=5),GO:0042221(L=2),GO:0042254(L=4),GO:0043170(L=3),GO:0043412(L=4),GO:0043414(L=3),GO:0043623(L=6),GO:0043933(L=3),GO:0044003(L=5),GO:0044085(L=2),GO:0044237(L=2),GO:0044238(L=2),GO:0044249(L=3),GO:0044260(L=3),GO:0044281(L=3),GO:0044403(L=3),GO:0044419(L=2),GO:0044699(L=1),GO:0044700(L=2),GO:0044702(L=3),GO:0044707(L=2),GO:0044710(L=2),GO:0044744(L=7),GO:0044763(L=2),GO:0044764(L=2),GO:0044765(L=3),GO:0044767(L=2),GO:0045088(L=5),GO:0045089(L=6),GO:0045137(L=4),GO:0045184(L=4),GO:0045595(L=5),GO:0045596(L=5),GO:0045814(L=7),GO:0045892(L=8),GO:0045893(L=8),GO:0045927(L=4),GO:0045934(L=6),GO:0045935(L=6),GO:0046483(L=3),GO:0046907(L=3),GO:0046931(L=6),GO:0048468(L=5),GO:0048469(L=4),GO:0048477(L=4),GO:0048513(L=4),GO:0048518(L=3),GO:0048519(L=3),GO:0048522(L=4),GO:0048523(L=4),GO:0048583(L=3),GO:0048584(L=4),GO:0048599(L=4),GO:0048608(L=5),GO:0048609(L=3),GO:0048610(L=-1),GO:0048731(L=4),GO:0048806(L=4),GO:0048856(L=2),GO:0048863(L=5),GO:0048864(L=6),GO:0048869(L=3),GO:0048870(L=3),GO:0050000(L=4),GO:0050657(L=6),GO:0050658(L=5),GO:0050776(L=4),GO:0050778(L=5),GO:0050789(L=2),GO:0050793(L=3),GO:0050794(L=3),GO:0050896(L=1),GO:0051028(L=6),GO:0051029(L=6),GO:0051031(L=6),GO:0051049(L=4),GO:0051093(L=4),GO:0051168(L=7),GO:0051169(L=4),GO:0051170(L=7),GO:0051171(L=4),GO:0051172(L=5),GO:0051173(L=5),GO:0051179(L=1),GO:0051234(L=2),GO:0051236(L=4),GO:0051252(L=5),GO:0051253(L=6),GO:0051254(L=6),GO:0051276(L=4),GO:0051292(L=7),GO:0051293(L=6),GO:0051294(L=6),GO:0051301(L=3),GO:0051640(L=3),GO:0051641(L=2),GO:0051649(L=3),GO:0051653(L=5),GO:0051656(L=3),GO:0051664(L=4),GO:0051668(L=3),GO:0051674(L=2),GO:0051701(L=4),GO:0051704(L=1),GO:0051716(L=2),GO:0051817(L=4),GO:0055085(L=4),GO:0060255(L=4),GO:0061458(L=5),GO:0065003(L=4),GO:0065007(L=1),GO:0065008(L=2),GO:0070271(L=3),GO:0070727(L=3),GO:0070887(L=3),GO:0071310(L=4),GO:0071345(L=5),GO:0071702(L=4),GO:0071704(L=2),GO:0071705(L=4),GO:0071822(L=4),GO:0071826(L=4),GO:0071840(L=1),GO:0080090(L=4),GO:0080134(L=4),GO:0090304(L=4),GO:1901360(L=3),GO:1901576(L=3),GO:2000112(L=6),GO:2000113(L=7),GO:2001141(L=6),	GO:0005575(L=0),GO:0005622(L=3),GO:0005623(L=1),GO:0005634(L=5),GO:0005635(L=4),GO:0005643(L=5),GO:0005654(L=5),GO:0005737(L=4),GO:0005829(L=4),GO:0005886(L=3),GO:0012505(L=3),GO:0016020(L=1),GO:0016021(L=4),GO:0016234(L=4),GO:0030529(L=4),GO:0031080(L=4),GO:0031090(L=3),GO:0031224(L=3),GO:0031965(L=5),GO:0031967(L=3),GO:0031974(L=1),GO:0031975(L=3),GO:0031981(L=6),GO:0032991(L=1),GO:0034399(L=5),GO:0035770(L=5),GO:0042405(L=5),GO:0043186(L=6),GO:0043226(L=1),GO:0043227(L=2),GO:0043228(L=2),GO:0043229(L=3),GO:0043231(L=4),GO:0043232(L=3),GO:0043233(L=2),GO:0043234(L=2),GO:0044422(L=2),GO:0044424(L=3),GO:0044425(L=2),GO:0044428(L=5),GO:0044444(L=4),GO:0044446(L=3),GO:0044464(L=2),GO:0044613(L=4),GO:0044615(L=4),GO:0045495(L=5),GO:0046930(L=4),GO:0060293(L=6),GO:0070013(L=3),GO:0071944(L=3),	GO:0000166(L=3),GO:0003674(L=0),GO:0003676(L=3),GO:0003723(L=4),GO:0003824(L=1),GO:0005198(L=1),GO:0005215(L=1),GO:0005487(L=2),GO:0005488(L=1),GO:0005515(L=2),GO:0008168(L=4),GO:0008233(L=3),GO:0008270(L=6),GO:0016740(L=2),GO:0016741(L=3),GO:0016787(L=2),GO:0017056(L=2),GO:0030246(L=2),GO:0033218(L=2),GO:0036094(L=2),GO:0042277(L=3),GO:0043167(L=2),GO:0043169(L=3),GO:0046872(L=4),GO:0046914(L=5),GO:0097159(L=2),GO:1901265(L=3),GO:1901363(L=2),	PFAM (Nucleoporin2, Nup96, RRM_1), SMART (COIL, RRM)
EHI_108630A_R0	QTN25_005833	UniRef90_C4M842	38.6	215	130	1	3	217	28	240	9.83e-36	96.4	UniRef90_C4M842 Uncharacterized protein n=7 Tax=Entamoeba TaxID=5758 RepID=C4M842_ENTHI			/home/vagrant/shared/result/20230224_nanopore_reproduce/entap/entap_outfiles/similarity_search/DIAMOND/blastp_PROTEINS_final_uniref90.out	No	No
EHI_108640A_R0	QTN25_009168	UniRef90_B0EEB6	80.8	99	17	1	1	97	1	99	2.11e-49	99	UniRef90_B0EEB6 Small nuclear ribonucleoprotein Sm D2 n=8 Tax=Entamoeba TaxID=5758 RepID=B0EEB6_ENTDS			/home/vagrant/shared/result/20230224_nanopore_reproduce/entap/entap_outfiles/similarity_search/DIAMOND/blastp_PROTEINS_final_uniref90.out	No	Yes	370354.XP_001736617.1	1.42e-50	160	SNRPD2	Eukaryotes	euNOG[57]	COG1958@NOG,KOG3459@euNOG	small nuclear ribonucleoprotein	3040	GO:0000003(L=1),GO:0000226(L=4),GO:0000245(L=8),GO:0000278(L=4),GO:0000280(L=5),GO:0000375(L=7),GO:0000377(L=8),GO:0000387(L=8),GO:0000395(L=9),GO:0000398(L=7),GO:0002119(L=5),GO:0002164(L=4),GO:0003006(L=2),GO:0006139(L=3),GO:0006376(L=8),GO:0006396(L=5),GO:0006397(L=7),GO:0006725(L=3),GO:0006807(L=2),GO:0006810(L=3),GO:0006897(L=5),GO:0006898(L=6),GO:0006915(L=5),GO:0006928(L=3),GO:0006996(L=3),GO:0007010(L=4),GO:0007017(L=3),GO:0007049(L=3),GO:0007051(L=5),GO:0007052(L=5),GO:0007067(L=5),GO:0007275(L=3),GO:0007276(L=3),GO:0007281(L=4),GO:0007399(L=5),GO:0007548(L=3),GO:0008150(L=0),GO:0008152(L=1),GO:0008219(L=3),GO:0008380(L=7),GO:0008406(L=4),GO:0009790(L=4),GO:0009791(L=4),GO:0009792(L=5),GO:0009987(L=1),GO:0010467(L=4),GO:0012501(L=4),GO:0016043(L=2),GO:0016070(L=4),GO:0016071(L=5),GO:0016192(L=4),GO:0016265(L=-1),GO:0016477(L=4),GO:0019953(L=2),GO:0022008(L=5),GO:0022402(L=4),GO:0022412(L=3),GO:0022414(L=2),GO:0022607(L=3),GO:0022613(L=3),GO:0022618(L=5),GO:0030154(L=4),GO:0032501(L=1),GO:0032502(L=1),GO:0032504(L=2),GO:0032940(L=3),GO:0034622(L=5),GO:0034641(L=3),GO:0034660(L=5),GO:0040007(L=1),GO:0040011(L=1),GO:0040027(L=7),GO:0040028(L=7),GO:0042254(L=4),GO:0043170(L=3),GO:0043933(L=3),GO:0044085(L=2),GO:0044237(L=2),GO:0044238(L=2),GO:0044260(L=3),GO:0044699(L=1),GO:0044702(L=3),GO:0044707(L=2),GO:0044710(L=2),GO:0044763(L=2),GO:0044765(L=3),GO:0044767(L=2),GO:0045137(L=4),GO:0045292(L=8),GO:0046483(L=3),GO:0046903(L=4),GO:0048285(L=4),GO:0048468(L=5),GO:0048513(L=4),GO:0048519(L=3),GO:0048580(L=5),GO:0048581(L=5),GO:0048608(L=5),GO:0048609(L=3),GO:0048610(L=-1),GO:0048731(L=4),GO:0048856(L=2),GO:0048869(L=3),GO:0048870(L=3),GO:0050789(L=2),GO:0050793(L=3),GO:0051093(L=4),GO:0051179(L=1),GO:0051234(L=2),GO:0051239(L=3),GO:0051241(L=4),GO:0051641(L=2),GO:0051649(L=3),GO:0051674(L=2),GO:0055114(L=3),GO:0061062(L=6),GO:0061064(L=6),GO:0061458(L=5),GO:0065003(L=4),GO:0065007(L=1),GO:0071704(L=2),GO:0071822(L=4),GO:0071826(L=4),GO:0071840(L=1),GO:0090304(L=4),GO:1901360(L=3),GO:2000026(L=4),	GO:0005575(L=0),GO:0005622(L=3),GO:0005623(L=1),GO:0005634(L=5),GO:0005654(L=5),GO:0005681(L=6),GO:0005682(L=8),GO:0005684(L=7),GO:0005685(L=8),GO:0005689(L=7),GO:0005730(L=5),GO:0005737(L=4),GO:0005829(L=4),GO:0030529(L=4),GO:0030532(L=6),GO:0031974(L=1),GO:0031981(L=6),GO:0032991(L=1),GO:0043226(L=1),GO:0043227(L=2),GO:0043228(L=2),GO:0043229(L=3),GO:0043231(L=4),GO:0043232(L=3),GO:0043233(L=2),GO:0044422(L=2),GO:0044424(L=3),GO:0044428(L=5),GO:0044444(L=4),GO:0044446(L=3),GO:0044464(L=2),GO:0046540(L=9),GO:0070013(L=3),GO:0071004(L=8),GO:0071010(L=7),GO:0071011(L=7),GO:0071013(L=7),	GO:0000166(L=3),GO:0001882(L=3),GO:0001883(L=4),GO:0003674(L=0),GO:0003676(L=3),GO:0003723(L=4),GO:0003824(L=1),GO:0005488(L=1),GO:0005506(L=6),GO:0005515(L=2),GO:0005524(L=7),GO:0009055(L=1),GO:0016462(L=5),GO:0016491(L=2),GO:0016705(L=3),GO:0016787(L=2),GO:0016817(L=3),GO:0016818(L=4),GO:0017076(L=4),GO:0017111(L=6),GO:0020037(L=4),GO:0030554(L=5),GO:0032549(L=4),GO:0032550(L=5),GO:0032553(L=3),GO:0032555(L=4),GO:0032559(L=6),GO:0035639(L=4),GO:0036094(L=2),GO:0043167(L=2),GO:0043168(L=3),GO:0043169(L=3),GO:0046872(L=4),GO:0046906(L=3),GO:0046914(L=5),GO:0097159(L=2),GO:1901265(L=3),GO:1901363(L=2),	PFAM (LSM), SMART (Sm)
EHI_108640A_R1	QTN25_005832	UniRef90_B0EEB6	79.8	99	18	1	1	97	1	99	1.22e-48	99	UniRef90_B0EEB6 Small nuclear ribonucleoprotein Sm D2 n=8 Tax=Entamoeba TaxID=5758 RepID=B0EEB6_ENTDS			/home/vagrant/shared/result/20230224_nanopore_reproduce/entap/entap_outfiles/similarity_search/DIAMOND/blastp_PROTEINS_final_uniref90.out	No	Yes	370354.XP_001736617.1	8.24e-50	158	SNRPD2	Eukaryotes	euNOG[57]	COG1958@NOG,KOG3459@euNOG	small nuclear ribonucleoprotein	3040	GO:0000003(L=1),GO:0000226(L=4),GO:0000245(L=8),GO:0000278(L=4),GO:0000280(L=5),GO:0000375(L=7),GO:0000377(L=8),GO:0000387(L=8),GO:0000395(L=9),GO:0000398(L=7),GO:0002119(L=5),GO:0002164(L=4),GO:0003006(L=2),GO:0006139(L=3),GO:0006376(L=8),GO:0006396(L=5),GO:0006397(L=7),GO:0006725(L=3),GO:0006807(L=2),GO:0006810(L=3),GO:0006897(L=5),GO:0006898(L=6),GO:0006915(L=5),GO:0006928(L=3),GO:0006996(L=3),GO:0007010(L=4),GO:0007017(L=3),GO:0007049(L=3),GO:0007051(L=5),GO:0007052(L=5),GO:0007067(L=5),GO:0007275(L=3),GO:0007276(L=3),GO:0007281(L=4),GO:0007399(L=5),GO:0007548(L=3),GO:0008150(L=0),GO:0008152(L=1),GO:0008219(L=3),GO:0008380(L=7),GO:0008406(L=4),GO:0009790(L=4),GO:0009791(L=4),GO:0009792(L=5),GO:0009987(L=1),GO:0010467(L=4),GO:0012501(L=4),GO:0016043(L=2),GO:0016070(L=4),GO:0016071(L=5),GO:0016192(L=4),GO:0016265(L=-1),GO:0016477(L=4),GO:0019953(L=2),GO:0022008(L=5),GO:0022402(L=4),GO:0022412(L=3),GO:0022414(L=2),GO:0022607(L=3),GO:0022613(L=3),GO:0022618(L=5),GO:0030154(L=4),GO:0032501(L=1),GO:0032502(L=1),GO:0032504(L=2),GO:0032940(L=3),GO:0034622(L=5),GO:0034641(L=3),GO:0034660(L=5),GO:0040007(L=1),GO:0040011(L=1),GO:0040027(L=7),GO:0040028(L=7),GO:0042254(L=4),GO:0043170(L=3),GO:0043933(L=3),GO:0044085(L=2),GO:0044237(L=2),GO:0044238(L=2),GO:0044260(L=3),GO:0044699(L=1),GO:0044702(L=3),GO:0044707(L=2),GO:0044710(L=2),GO:0044763(L=2),GO:0044765(L=3),GO:0044767(L=2),GO:0045137(L=4),GO:0045292(L=8),GO:0046483(L=3),GO:0046903(L=4),GO:0048285(L=4),GO:0048468(L=5),GO:0048513(L=4),GO:0048519(L=3),GO:0048580(L=5),GO:0048581(L=5),GO:0048608(L=5),GO:0048609(L=3),GO:0048610(L=-1),GO:0048731(L=4),GO:0048856(L=2),GO:0048869(L=3),GO:0048870(L=3),GO:0050789(L=2),GO:0050793(L=3),GO:0051093(L=4),GO:0051179(L=1),GO:0051234(L=2),GO:0051239(L=3),GO:0051241(L=4),GO:0051641(L=2),GO:0051649(L=3),GO:0051674(L=2),GO:0055114(L=3),GO:0061062(L=6),GO:0061064(L=6),GO:0061458(L=5),GO:0065003(L=4),GO:0065007(L=1),GO:0071704(L=2),GO:0071822(L=4),GO:0071826(L=4),GO:0071840(L=1),GO:0090304(L=4),GO:1901360(L=3),GO:2000026(L=4),	GO:0005575(L=0),GO:0005622(L=3),GO:0005623(L=1),GO:0005634(L=5),GO:0005654(L=5),GO:0005681(L=6),GO:0005682(L=8),GO:0005684(L=7),GO:0005685(L=8),GO:0005689(L=7),GO:0005730(L=5),GO:0005737(L=4),GO:0005829(L=4),GO:0030529(L=4),GO:0030532(L=6),GO:0031974(L=1),GO:0031981(L=6),GO:0032991(L=1),GO:0043226(L=1),GO:0043227(L=2),GO:0043228(L=2),GO:0043229(L=3),GO:0043231(L=4),GO:0043232(L=3),GO:0043233(L=2),GO:0044422(L=2),GO:0044424(L=3),GO:0044428(L=5),GO:0044444(L=4),GO:0044446(L=3),GO:0044464(L=2),GO:0046540(L=9),GO:0070013(L=3),GO:0071004(L=8),GO:0071010(L=7),GO:0071011(L=7),GO:0071013(L=7),	GO:0000166(L=3),GO:0001882(L=3),GO:0001883(L=4),GO:0003674(L=0),GO:0003676(L=3),GO:0003723(L=4),GO:0003824(L=1),GO:0005488(L=1),GO:0005506(L=6),GO:0005515(L=2),GO:0005524(L=7),GO:0009055(L=1),GO:0016462(L=5),GO:0016491(L=2),GO:0016705(L=3),GO:0016787(L=2),GO:0016817(L=3),GO:0016818(L=4),GO:0017076(L=4),GO:0017111(L=6),GO:0020037(L=4),GO:0030554(L=5),GO:0032549(L=4),GO:0032550(L=5),GO:0032553(L=3),GO:0032555(L=4),GO:0032559(L=6),GO:0035639(L=4),GO:0036094(L=2),GO:0043167(L=2),GO:0043168(L=3),GO:0043169(L=3),GO:0046872(L=4),GO:0046906(L=3),GO:0046914(L=5),GO:0097159(L=2),GO:1901265(L=3),GO:1901363(L=2),	PFAM (LSM), SMART (Sm)
EHI_108650A_R0	QTN25_005831	UniRef90_B0ENB2	69	274	85	0	1	274	1	274	4.59e-140	98.6	UniRef90_B0ENB2 GPN-loop GTPase 2 n=11 Tax=Entamoeba TaxID=5758 RepID=B0ENB2_ENTDS			/home/vagrant/shared/result/20230224_nanopore_reproduce/entap/entap_outfiles/similarity_search/DIAMOND/blastp_PROTEINS_final_uniref90.out	No	Yes	5759.rna_EHI_108650-1	1.59e-141	405	GPN2	Eukaryotes	euNOG[57]	0YRVC@NOG,KOG1533@euNOG	GPNloop GTPase 2		GO:0000003(L=1),GO:0000070(L=5),GO:0000278(L=4),GO:0000280(L=5),GO:0000819(L=6),GO:0002009(L=5),GO:0003006(L=2),GO:0006810(L=3),GO:0006913(L=6),GO:0006996(L=3),GO:0007049(L=3),GO:0007059(L=3),GO:0007062(L=5),GO:0007064(L=5),GO:0007067(L=5),GO:0007275(L=3),GO:0007399(L=5),GO:0007548(L=3),GO:0007610(L=1),GO:0008104(L=3),GO:0008150(L=0),GO:0008152(L=1),GO:0009653(L=3),GO:0009790(L=4),GO:0009792(L=5),GO:0009888(L=3),GO:0009987(L=1),GO:0016043(L=2),GO:0016482(L=4),GO:0018991(L=3),GO:0019098(L=2),GO:0022008(L=5),GO:0022402(L=4),GO:0022414(L=2),GO:0030154(L=4),GO:0031503(L=4),GO:0032501(L=1),GO:0032502(L=1),GO:0032504(L=2),GO:0033036(L=2),GO:0033365(L=5),GO:0034085(L=4),GO:0034087(L=5),GO:0034504(L=6),GO:0034613(L=4),GO:0034629(L=5),GO:0040008(L=3),GO:0040009(L=4),GO:0040010(L=5),GO:0040011(L=1),GO:0040035(L=6),GO:0044376(L=9),GO:0044699(L=1),GO:0044706(L=2),GO:0044707(L=2),GO:0044763(L=2),GO:0044765(L=3),GO:0044767(L=2),GO:0045927(L=4),GO:0046907(L=3),GO:0048285(L=4),GO:0048513(L=4),GO:0048518(L=3),GO:0048608(L=5),GO:0048609(L=3),GO:0048729(L=4),GO:0048731(L=4),GO:0048806(L=4),GO:0048856(L=2),GO:0048869(L=3),GO:0050789(L=2),GO:0050896(L=1),GO:0051169(L=4),GO:0051170(L=7),GO:0051179(L=1),GO:0051234(L=2),GO:0051276(L=4),GO:0051301(L=3),GO:0051641(L=2),GO:0051649(L=3),GO:0051704(L=1),GO:0060429(L=4),GO:0061458(L=5),GO:0065007(L=1),GO:0070727(L=3),GO:0071840(L=1),GO:1990022(L=6),	GO:0005575(L=0),GO:0005622(L=3),GO:0005623(L=1),GO:0005634(L=5),GO:0005737(L=4),GO:0005829(L=4),GO:0005856(L=5),GO:0005874(L=6),GO:0015630(L=6),GO:0032991(L=1),GO:0043226(L=1),GO:0043227(L=2),GO:0043228(L=2),GO:0043229(L=3),GO:0043231(L=4),GO:0043232(L=3),GO:0043234(L=2),GO:0044422(L=2),GO:0044424(L=3),GO:0044430(L=5),GO:0044444(L=4),GO:0044446(L=3),GO:0044464(L=2),	GO:0000166(L=3),GO:0001882(L=3),GO:0001883(L=4),GO:0003674(L=0),GO:0003824(L=1),GO:0005488(L=1),GO:0005524(L=7),GO:0005525(L=7),GO:0008270(L=6),GO:0016462(L=5),GO:0016787(L=2),GO:0016817(L=3),GO:0016818(L=4),GO:0017076(L=4),GO:0017111(L=6),GO:0019001(L=5),GO:0030554(L=5),GO:0032549(L=4),GO:0032550(L=5),GO:0032553(L=3),GO:0032555(L=4),GO:0032559(L=6),GO:0032561(L=6),GO:0035639(L=4),GO:0036094(L=2),GO:0043167(L=2),GO:0043168(L=3),GO:0043169(L=3),GO:0046872(L=4),GO:0046914(L=5),GO:0097159(L=2),GO:1901265(L=3),GO:1901363(L=2),	PFAM (ATP_bind_1, ArgK), SMART (COIL)
EHI_108670A_R0	QTN25_009531	UniRef90_C4M831	46.8	314	166	1	4	317	6	318	6.94e-97	74.2	UniRef90_C4M831 Protein kinase domain containing protein n=8 Tax=Entamoeba TaxID=5758 RepID=C4M831_ENTHI			/home/vagrant/shared/result/20230224_nanopore_reproduce/entap/entap_outfiles/similarity_search/DIAMOND/blastp_PROTEINS_final_uniref90.out	No	Yes	370354.XP_001739634.1	3.67e-100	310		Eukaryotes	euNOG[57]	0XPIR@NOG,KOG0600@euNOG	Cyclin-Dependent Kinase	3022342041105200	GO:0000278(L=4),GO:0000280(L=5),GO:0006464(L=5),GO:0006468(L=6),GO:0006793(L=3),GO:0006796(L=4),GO:0006996(L=3),GO:0007049(L=3),GO:0007067(L=5),GO:0008150(L=0),GO:0008152(L=1),GO:0009987(L=1),GO:0016043(L=2),GO:0016310(L=5),GO:0019538(L=3),GO:0022402(L=4),GO:0036211(L=4),GO:0043170(L=3),GO:0043412(L=4),GO:0044237(L=2),GO:0044238(L=2),GO:0044260(L=3),GO:0044267(L=4),GO:0044699(L=1),GO:0044763(L=2),GO:0048285(L=4),GO:0051301(L=3),GO:0071704(L=2),GO:0071840(L=1),	GO:0005575(L=0),GO:0005622(L=3),GO:0005623(L=1),GO:0005634(L=5),GO:0043226(L=1),GO:0043227(L=2),GO:0043229(L=3),GO:0043231(L=4),GO:0044424(L=3),GO:0044464(L=2),	GO:0000166(L=3),GO:0001882(L=3),GO:0001883(L=4),GO:0003674(L=0),GO:0003824(L=1),GO:0004672(L=5),GO:0004674(L=6),GO:0004693(L=7),GO:0005488(L=1),GO:0005524(L=7),GO:0008353(L=7),GO:0016301(L=4),GO:0016740(L=2),GO:0016772(L=3),GO:0016773(L=4),GO:0017076(L=4),GO:0030554(L=5),GO:0032549(L=4),GO:0032550(L=5),GO:0032553(L=3),GO:0032555(L=4),GO:0032559(L=6),GO:0035639(L=4),GO:0036094(L=2),GO:0043167(L=2),GO:0043168(L=3),GO:0097159(L=2),GO:0097472(L=6),GO:1901265(L=3),GO:1901363(L=2),	PFAM (Pkinase, Pkinase_Tyr), SMART (S_TKc, STYKc, COIL)
EHI_108670A_R1	QTN25_004378	UniRef90_C4M831	50.7	304	149	1	12	315	15	317	4.4e-109	96.5	UniRef90_C4M831 Protein kinase domain containing protein n=8 Tax=Entamoeba TaxID=5758 RepID=C4M831_ENTHI			/home/vagrant/shared/result/20230224_nanopore_reproduce/entap/entap_outfiles/similarity_search/DIAMOND/blastp_PROTEINS_final_uniref90.out	No	Yes	370354.XP_001739634.1	3.21e-112	336		Eukaryotes	euNOG[57]	0XPIR@NOG,KOG0600@euNOG	Cyclin-Dependent Kinase	3022342041105200	GO:0000278(L=4),GO:0000280(L=5),GO:0006464(L=5),GO:0006468(L=6),GO:0006793(L=3),GO:0006796(L=4),GO:0006996(L=3),GO:0007049(L=3),GO:0007067(L=5),GO:0008150(L=0),GO:0008152(L=1),GO:0009987(L=1),GO:0016043(L=2),GO:0016310(L=5),GO:0019538(L=3),GO:0022402(L=4),GO:0036211(L=4),GO:0043170(L=3),GO:0043412(L=4),GO:0044237(L=2),GO:0044238(L=2),GO:0044260(L=3),GO:0044267(L=4),GO:0044699(L=1),GO:0044763(L=2),GO:0048285(L=4),GO:0051301(L=3),GO:0071704(L=2),GO:0071840(L=1),	GO:0005575(L=0),GO:0005622(L=3),GO:0005623(L=1),GO:0005634(L=5),GO:0043226(L=1),GO:0043227(L=2),GO:0043229(L=3),GO:0043231(L=4),GO:0044424(L=3),GO:0044464(L=2),	GO:0000166(L=3),GO:0001882(L=3),GO:0001883(L=4),GO:0003674(L=0),GO:0003824(L=1),GO:0004672(L=5),GO:0004674(L=6),GO:0004693(L=7),GO:0005488(L=1),GO:0005524(L=7),GO:0008353(L=7),GO:0016301(L=4),GO:0016740(L=2),GO:0016772(L=3),GO:0016773(L=4),GO:0017076(L=4),GO:0030554(L=5),GO:0032549(L=4),GO:0032550(L=5),GO:0032553(L=3),GO:0032555(L=4),GO:0032559(L=6),GO:0035639(L=4),GO:0036094(L=2),GO:0043167(L=2),GO:0043168(L=3),GO:0097159(L=2),GO:0097472(L=6),GO:1901265(L=3),GO:1901363(L=2),	PFAM (Pkinase, Pkinase_Tyr), SMART (S_TKc, STYKc, COIL)
EHI_108670A_R2	QTN25_000082	UniRef90_B0EPA8	50.3	308	151	1	1	306	2	309	2e-107	98.7	UniRef90_B0EPA8 Cyclin-dependent kinase C-1, putative n=8 Tax=Entamoeba TaxID=5758 RepID=B0EPA8_ENTDS			/home/vagrant/shared/result/20230224_nanopore_reproduce/entap/entap_outfiles/similarity_search/DIAMOND/blastp_PROTEINS_final_uniref90.out	No	No	5759.rna_EHI_123720-1	1.67e-109	327		Eukaryotes	euNOG[57]	0XPIR@NOG,KOG0600@euNOG	Cyclin-Dependent Kinase	3022342041105200	GO:0000278(L=4),GO:0000280(L=5),GO:0006464(L=5),GO:0006468(L=6),GO:0006793(L=3),GO:0006796(L=4),GO:0006996(L=3),GO:0007049(L=3),GO:0007067(L=5),GO:0008150(L=0),GO:0008152(L=1),GO:0009987(L=1),GO:0016043(L=2),GO:0016310(L=5),GO:0019538(L=3),GO:0022402(L=4),GO:0036211(L=4),GO:0043170(L=3),GO:0043412(L=4),GO:0044237(L=2),GO:0044238(L=2),GO:0044260(L=3),GO:0044267(L=4),GO:0044699(L=1),GO:0044763(L=2),GO:0048285(L=4),GO:0051301(L=3),GO:0071704(L=2),GO:0071840(L=1),	GO:0005575(L=0),GO:0005622(L=3),GO:0005623(L=1),GO:0005634(L=5),GO:0043226(L=1),GO:0043227(L=2),GO:0043229(L=3),GO:0043231(L=4),GO:0044424(L=3),GO:0044464(L=2),	GO:0000166(L=3),GO:0001882(L=3),GO:0001883(L=4),GO:0003674(L=0),GO:0003824(L=1),GO:0004672(L=5),GO:0004674(L=6),GO:0004693(L=7),GO:0005488(L=1),GO:0005524(L=7),GO:0008353(L=7),GO:0016301(L=4),GO:0016740(L=2),GO:0016772(L=3),GO:0016773(L=4),GO:0017076(L=4),GO:0030554(L=5),GO:0032549(L=4),GO:0032550(L=5),GO:0032553(L=3),GO:0032555(L=4),GO:0032559(L=6),GO:0035639(L=4),GO:0036094(L=2),GO:0043167(L=2),GO:0043168(L=3),GO:0097159(L=2),GO:0097472(L=6),GO:1901265(L=3),GO:1901363(L=2),	PFAM (Pkinase, Pkinase_Tyr), SMART (S_TKc, STYKc, COIL)
EHI_108670A_R9	QTN25_004044	UniRef90_B0E7A8	51.2	205	100	0	1	205	94	298	6.97e-70	99.5	UniRef90_B0E7A8 CDK1, putative n=8 Tax=Entamoeba TaxID=5758 RepID=B0E7A8_ENTDS			/home/vagrant/shared/result/20230224_nanopore_reproduce/entap/entap_outfiles/similarity_search/DIAMOND/blastp_PROTEINS_final_uniref90.out	No	No	370354.XP_001734267.1	4.7e-71	224		Eukaryotes	euNOG[57]	0XPP3@NOG,KOG0594@euNOG	Cyclin-Dependent Kinase		GO:0006464(L=5),GO:0006468(L=6),GO:0006793(L=3),GO:0006796(L=4),GO:0007154(L=2),GO:0007165(L=3),GO:0007264(L=5),GO:0008150(L=0),GO:0008152(L=1),GO:0009987(L=1),GO:0016310(L=5),GO:0019538(L=3),GO:0023052(L=1),GO:0035556(L=4),GO:0036211(L=4),GO:0043170(L=3),GO:0043412(L=4),GO:0044237(L=2),GO:0044238(L=2),GO:0044260(L=3),GO:0044267(L=4),GO:0044699(L=1),GO:0044700(L=2),GO:0044763(L=2),GO:0050789(L=2),GO:0050794(L=3),GO:0050896(L=1),GO:0051301(L=3),GO:0051716(L=2),GO:0065007(L=1),GO:0071704(L=2),		GO:0000166(L=3),GO:0001882(L=3),GO:0001883(L=4),GO:0003674(L=0),GO:0003824(L=1),GO:0004672(L=5),GO:0004674(L=6),GO:0004812(L=5),GO:0004824(L=6),GO:0005488(L=1),GO:0005524(L=7),GO:0005525(L=7),GO:0008353(L=7),GO:0016301(L=4),GO:0016740(L=2),GO:0016772(L=3),GO:0016773(L=4),GO:0016874(L=2),GO:0016875(L=3),GO:0016876(L=4),GO:0017076(L=4),GO:0019001(L=5),GO:0030554(L=5),GO:0032549(L=4),GO:0032550(L=5),GO:0032553(L=3),GO:0032555(L=4),GO:0032559(L=6),GO:0032561(L=6),GO:0035639(L=4),GO:0036094(L=2),GO:0043167(L=2),GO:0043168(L=3),GO:0097159(L=2),GO:1901265(L=3),GO:1901363(L=2),	PFAM (Pkinase, Pkinase_Tyr), SMART (S_TKc, STYKc)
EHI_108680A_R1	QTN25_009654	UniRef90_A0A0A1UF71	34.1	185	109	4	9	184	32	212	1.85e-25	95.7	UniRef90_A0A0A1UF71 Uncharacterized protein n=1 Tax=Entamoeba invadens IP1 TaxID=370355 RepID=A0A0A1UF71_ENTIV			/home/vagrant/shared/result/20230224_nanopore_reproduce/entap/entap_outfiles/similarity_search/DIAMOND/blastp_PROTEINS_final_uniref90.out	No	No
EHI_108700A_R0	QTN25_004380	UniRef90_B0EG91	63.9	798	259	4	1	795	1	772	0	100	UniRef90_B0EG91 Rap GTPase-activating protein, putative n=8 Tax=Entamoeba TaxID=5758 RepID=B0EG91_ENTDS			/home/vagrant/shared/result/20230224_nanopore_reproduce/entap/entap_outfiles/similarity_search/DIAMOND/blastp_PROTEINS_final_uniref90.out	No	No	5759.rna_EHI_108700-1	0	1052	FG11563.1	Eukaryotes	euNOG[57]	COG0666@NOG,KOG3686@euNOG,KOG4177@euNOG	Ankyrin Repeat Protein	2.30233e+50	GO:0000003(L=1),GO:0003006(L=2),GO:0005975(L=3),GO:0006139(L=3),GO:0006140(L=6),GO:0006152(L=7),GO:0006163(L=5),GO:0006164(L=7),GO:0006182(L=8),GO:0006195(L=7),GO:0006200(L=-1),GO:0006325(L=4),GO:0006464(L=5),GO:0006468(L=6),GO:0006471(L=7),GO:0006473(L=7),GO:0006475(L=8),GO:0006486(L=6),GO:0006508(L=4),GO:0006629(L=3),GO:0006725(L=3),GO:0006753(L=4),GO:0006778(L=4),GO:0006779(L=5),GO:0006782(L=7),GO:0006783(L=4),GO:0006793(L=3),GO:0006796(L=4),GO:0006807(L=2),GO:0006810(L=3),GO:0006811(L=4),GO:0006812(L=5),GO:0006813(L=7),GO:0006818(L=4),GO:0006897(L=5),GO:0006909(L=4),GO:0006950(L=2),GO:0006996(L=3),GO:0007154(L=2),GO:0007155(L=2),GO:0007163(L=3),GO:0007165(L=3),GO:0007264(L=5),GO:0007275(L=3),GO:0008064(L=6),GO:0008150(L=0),GO:0008152(L=1),GO:0008277(L=5),GO:0009056(L=2),GO:0009058(L=2),GO:0009059(L=4),GO:0009100(L=4),GO:0009101(L=5),GO:0009116(L=4),GO:0009117(L=5),GO:0009118(L=6),GO:0009119(L=5),GO:0009123(L=5),GO:0009125(L=5),GO:0009126(L=7),GO:0009128(L=7),GO:0009141(L=5),GO:0009143(L=5),GO:0009144(L=7),GO:0009146(L=7),GO:0009150(L=6),GO:0009152(L=7),GO:0009154(L=7),GO:0009158(L=7),GO:0009161(L=7),GO:0009164(L=5),GO:0009165(L=5),GO:0009166(L=5),GO:0009167(L=7),GO:0009169(L=8),GO:0009187(L=7),GO:0009190(L=7),GO:0009199(L=7),GO:0009203(L=7),GO:0009205(L=7),GO:0009207(L=8),GO:0009259(L=5),GO:0009260(L=7),GO:0009261(L=5),GO:0009605(L=2),GO:0009719(L=2),GO:0009894(L=4),GO:0009966(L=4),GO:0009968(L=5),GO:0009987(L=1),GO:0009991(L=3),GO:0010033(L=3),GO:0010243(L=3),GO:0010639(L=6),GO:0010646(L=4),GO:0010648(L=5),GO:0010941(L=4),GO:0014070(L=4),GO:0014074(L=4),GO:0015672(L=6),GO:0015992(L=7),GO:0016043(L=2),GO:0016192(L=4),GO:0016310(L=5),GO:0016567(L=8),GO:0016569(L=5),GO:0016570(L=6),GO:0016573(L=7),GO:0018130(L=4),GO:0018193(L=6),GO:0018205(L=7),GO:0018393(L=9),GO:0018394(L=8),GO:0019219(L=5),GO:0019220(L=6),GO:0019222(L=3),GO:0019438(L=4),GO:0019439(L=4),GO:0019538(L=3),GO:0019637(L=3),GO:0019693(L=4),GO:0019954(L=2),GO:0022414(L=2),GO:0022610(L=1),GO:0023021(L=6),GO:0023051(L=3),GO:0023052(L=1),GO:0023057(L=4),GO:0030001(L=6),GO:0030582(L=8),GO:0030587(L=5),GO:0030811(L=6),GO:0030832(L=6),GO:0030833(L=7),GO:0030837(L=7),GO:0031323(L=4),GO:0031329(L=5),GO:0031333(L=6),GO:0031589(L=3),GO:0031667(L=4),GO:0032259(L=2),GO:0032271(L=8),GO:0032272(L=8),GO:0032446(L=7),GO:0032487(L=8),GO:0032501(L=1),GO:0032502(L=1),GO:0032535(L=3),GO:0032879(L=3),GO:0032956(L=5),GO:0032970(L=4),GO:0033013(L=4),GO:0033014(L=5),GO:0033043(L=5),GO:0033121(L=8),GO:0033124(L=-1),GO:0034220(L=5),GO:0034641(L=3),GO:0034645(L=4),GO:0034654(L=4),GO:0034655(L=4),GO:0035556(L=4),GO:0036211(L=4),GO:0038032(L=7),GO:0042168(L=3),GO:0042221(L=2),GO:0042278(L=5),GO:0042440(L=3),GO:0042454(L=7),GO:0042594(L=3),GO:0042981(L=6),GO:0043067(L=5),GO:0043085(L=4),GO:0043087(L=5),GO:0043170(L=3),GO:0043254(L=6),GO:0043412(L=4),GO:0043413(L=4),GO:0043519(L=7),GO:0043520(L=8),GO:0043543(L=6),GO:0043547(L=6),GO:0044087(L=3),GO:0044093(L=3),GO:0044237(L=2),GO:0044238(L=2),GO:0044248(L=3),GO:0044249(L=3),GO:0044260(L=3),GO:0044267(L=4),GO:0044270(L=4),GO:0044271(L=4),GO:0044281(L=3),GO:0044699(L=1),GO:0044700(L=2),GO:0044707(L=2),GO:0044710(L=2),GO:0044723(L=3),GO:0044763(L=2),GO:0044765(L=3),GO:0045744(L=6),GO:0046034(L=7),GO:0046068(L=7),GO:0046128(L=7),GO:0046130(L=7),GO:0046148(L=4),GO:0046390(L=5),GO:0046434(L=4),GO:0046483(L=3),GO:0046501(L=5),GO:0046578(L=7),GO:0046683(L=4),GO:0046700(L=4),GO:0048513(L=4),GO:0048519(L=3),GO:0048523(L=4),GO:0048583(L=3),GO:0048585(L=4),GO:0048608(L=5),GO:0048731(L=4),GO:0048856(L=2),GO:0050789(L=2),GO:0050790(L=3),GO:0050794(L=3),GO:0050896(L=1),GO:0051056(L=6),GO:0051128(L=4),GO:0051129(L=5),GO:0051171(L=4),GO:0051174(L=5),GO:0051179(L=1),GO:0051186(L=3),GO:0051188(L=4),GO:0051234(L=2),GO:0051270(L=4),GO:0051276(L=4),GO:0051336(L=4),GO:0051345(L=5),GO:0051493(L=6),GO:0051494(L=7),GO:0051591(L=4),GO:0051716(L=2),GO:0052652(L=7),GO:0055085(L=4),GO:0055086(L=3),GO:0055114(L=3),GO:0061458(L=5),GO:0065007(L=1),GO:0065008(L=2),GO:0065009(L=2),GO:0070085(L=3),GO:0070647(L=6),GO:0071704(L=2),GO:0071804(L=3),GO:0071805(L=4),GO:0071840(L=1),GO:0072521(L=4),GO:0072522(L=5),GO:0072523(L=5),GO:0075259(L=7),GO:0080090(L=4),GO:0090066(L=3),GO:0090407(L=4),GO:1900542(L=7),GO:1901135(L=3),GO:1901136(L=4),GO:1901137(L=4),GO:1901292(L=4),GO:1901293(L=4),GO:1901360(L=3),GO:1901361(L=4),GO:1901362(L=4),GO:1901564(L=3),GO:1901565(L=4),GO:1901566(L=4),GO:1901575(L=3),GO:1901576(L=3),GO:1901657(L=3),GO:1901658(L=4),GO:1901698(L=3),GO:1901700(L=3),	GO:0005575(L=0),GO:0005622(L=3),GO:0005623(L=1),GO:0005737(L=4),GO:0005856(L=5),GO:0005938(L=5),GO:0016020(L=1),GO:0016021(L=4),GO:0031224(L=3),GO:0031252(L=3),GO:0043226(L=1),GO:0043228(L=2),GO:0043229(L=3),GO:0043232(L=3),GO:0044424(L=3),GO:0044425(L=2),GO:0044444(L=4),GO:0044464(L=2),GO:0071944(L=3),	GO:0000166(L=3),GO:0001882(L=3),GO:0001883(L=4),GO:0003674(L=0),GO:0003676(L=3),GO:0003824(L=1),GO:0003950(L=5),GO:0004175(L=5),GO:0004190(L=6),GO:0004383(L=3),GO:0004386(L=7),GO:0004402(L=9),GO:0004436(L=4),GO:0004620(L=5),GO:0004623(L=5),GO:0004672(L=5),GO:0004674(L=6),GO:0004806(L=5),GO:0004842(L=4),GO:0004853(L=5),GO:0004854(L=5),GO:0004855(L=5),GO:0005085(L=2),GO:0005096(L=4),GO:0005215(L=1),GO:0005488(L=1),GO:0005509(L=5),GO:0005524(L=7),GO:0005525(L=7),GO:0005543(L=3),GO:0008047(L=3),GO:0008080(L=6),GO:0008168(L=4),GO:0008171(L=5),GO:0008233(L=3),GO:0008234(L=5),GO:0008270(L=6),GO:0008289(L=2),GO:0008324(L=5),GO:0008556(L=7),GO:0008762(L=5),GO:0008900(L=8),GO:0008941(L=5),GO:0009055(L=1),GO:0009975(L=2),GO:0015075(L=4),GO:0015077(L=7),GO:0015078(L=8),GO:0015079(L=8),GO:0015399(L=4),GO:0015405(L=5),GO:0015662(L=6),GO:0016298(L=4),GO:0016301(L=4),GO:0016407(L=5),GO:0016410(L=5),GO:0016462(L=5),GO:0016491(L=2),GO:0016614(L=3),GO:0016616(L=4),GO:0016627(L=3),GO:0016628(L=4),GO:0016705(L=3),GO:0016708(L=4),GO:0016725(L=3),GO:0016726(L=4),GO:0016727(L=4),GO:0016740(L=2),GO:0016741(L=3),GO:0016746(L=3),GO:0016747(L=4),GO:0016757(L=3),GO:0016763(L=4),GO:0016772(L=3),GO:0016773(L=4),GO:0016787(L=2),GO:0016788(L=3),GO:0016817(L=3),GO:0016818(L=4),GO:0016820(L=4),GO:0016829(L=2),GO:0016830(L=3),GO:0016831(L=4),GO:0016849(L=3),GO:0016874(L=2),GO:0016879(L=3),GO:0016881(L=4),GO:0016887(L=7),GO:0017076(L=4),GO:0017111(L=6),GO:0019001(L=5),GO:0019787(L=3),GO:0019829(L=6),GO:0022804(L=3),GO:0022857(L=2),GO:0022890(L=6),GO:0022891(L=3),GO:0022892(L=2),GO:0030234(L=2),GO:0030554(L=5),GO:0030695(L=4),GO:0032440(L=5),GO:0032549(L=4),GO:0032550(L=5),GO:0032553(L=3),GO:0032555(L=4),GO:0032559(L=6),GO:0032561(L=6),GO:0035639(L=4),GO:0036094(L=2),GO:0042623(L=8),GO:0042625(L=5),GO:0042626(L=5),GO:0043167(L=2),GO:0043168(L=3),GO:0043169(L=3),GO:0043492(L=9),GO:0046872(L=4),GO:0046873(L=7),GO:0046914(L=5),GO:0047763(L=6),GO:0048037(L=2),GO:0050660(L=4),GO:0050662(L=3),GO:0051213(L=3),GO:0051287(L=4),GO:0051536(L=3),GO:0051537(L=4),GO:0051540(L=2),GO:0052689(L=4),GO:0060589(L=3),GO:0070001(L=5),GO:0070011(L=4),GO:0070403(L=4),GO:0097159(L=2),GO:1901265(L=3),GO:1901363(L=2),	PFAM (Ank, DUF3447, ZU5, Death), SMART (ANK, TRANS, COIL)
EHI_108710A_R1	QTN25_004381	UniRef90_B0EG90	60.9	110	39	1	9	114	3	112	5.43e-32	89.1	UniRef90_B0EG90 Uncharacterized protein n=9 Tax=Entamoeba TaxID=5758 RepID=B0EG90_ENTDS			/home/vagrant/shared/result/20230224_nanopore_reproduce/entap/entap_outfiles/similarity_search/DIAMOND/blastp_PROTEINS_final_uniref90.out	No	No
EHI_108720A_R0	QTN25_009538	UniRef90_L7FMN4	37	400	207	10	7	362	4	402	1.66e-51	98.3	UniRef90_L7FMN4 Uncharacterized protein n=1 Tax=Entamoeba invadens IP1 TaxID=370355 RepID=L7FMN4_ENTIV			/home/vagrant/shared/result/20230224_nanopore_reproduce/entap/entap_outfiles/similarity_search/DIAMOND/blastp_PROTEINS_final_uniref90.out	No	No
EHI_108730A_R0	QTN25_002511	UniRef90_B0EG88	47.4	671	252	2	1	570	1	671	2.07e-217	100	UniRef90_B0EG88 Uncharacterized protein n=8 Tax=Entamoeba TaxID=5758 RepID=B0EG88_ENTDS			/home/vagrant/shared/result/20230224_nanopore_reproduce/entap/entap_outfiles/similarity_search/DIAMOND/blastp_PROTEINS_final_uniref90.out	No	No
EHI_108740A_R0	QTN25_000857
EHI_108760A_R0	QTN25_008817	UniRef90_UPI0002C3FBB7	71.5	312	87	1	1	312	1	310	1.37e-160	99.7	UniRef90_UPI0002C3FBB7 ATP-binding domain containing protein, putative n=1 Tax=Entamoeba invadens IP1 TaxID=370355 RepID=UPI0002C3FBB7			/home/vagrant/shared/result/20230224_nanopore_reproduce/entap/entap_outfiles/similarity_search/DIAMOND/blastp_PROTEINS_final_uniref90.out	No	No	370354.XP_001737264.1	6.12e-165	467	CTU1	Eukaryotes	euNOG[57]	COG0037@NOG,KOG2840@euNOG	Plays a central role in 2-thiolation of mcm(5)S(2)U at tRNA wobble positions of tRNA(Lys), tRNA(Glu) and tRNA(Gln). Directly binds tRNAs and probably acts by catalyzing adenylation of tRNAs, an intermediate required for 2-thiolation. It is unclear whether it acts as a sulfurtransferase that transfers sulfur from thiocarboxylated urm1 onto the uridine of tRNAs at wobble position	4122	GO:0000003(L=1),GO:0000302(L=4),GO:0001510(L=4),GO:0002097(L=9),GO:0002098(L=10),GO:0002119(L=5),GO:0002143(L=11),GO:0002164(L=4),GO:0002181(L=7),GO:0002182(L=8),GO:0003006(L=2),GO:0006139(L=3),GO:0006355(L=7),GO:0006396(L=5),GO:0006399(L=7),GO:0006400(L=8),GO:0006412(L=5),GO:0006414(L=6),GO:0006417(L=7),GO:0006448(L=8),GO:0006450(L=8),GO:0006464(L=5),GO:0006725(L=3),GO:0006807(L=2),GO:0006950(L=2),GO:0006974(L=4),GO:0006979(L=3),GO:0007275(L=3),GO:0007276(L=3),GO:0007281(L=4),GO:0007283(L=6),GO:0007292(L=5),GO:0008033(L=7),GO:0008150(L=0),GO:0008152(L=1),GO:0008360(L=6),GO:0009058(L=2),GO:0009059(L=4),GO:0009451(L=5),GO:0009636(L=3),GO:0009653(L=3),GO:0009790(L=4),GO:0009791(L=4),GO:0009889(L=4),GO:0009987(L=1),GO:0009994(L=5),GO:0010035(L=3),GO:0010038(L=4),GO:0010467(L=4),GO:0010468(L=5),GO:0010556(L=5),GO:0010608(L=6),GO:0016070(L=4),GO:0016567(L=8),GO:0019219(L=5),GO:0019222(L=3),GO:0019538(L=3),GO:0019953(L=2),GO:0022412(L=3),GO:0022414(L=2),GO:0022603(L=4),GO:0022604(L=5),GO:0030154(L=4),GO:0030488(L=9),GO:0031323(L=4),GO:0031326(L=5),GO:0032259(L=2),GO:0032268(L=5),GO:0032446(L=7),GO:0032447(L=8),GO:0032501(L=1),GO:0032502(L=1),GO:0032504(L=2),GO:0033554(L=3),GO:0034227(L=9),GO:0034470(L=7),GO:0034641(L=3),GO:0034645(L=4),GO:0034660(L=5),GO:0036211(L=4),GO:0040025(L=6),GO:0042221(L=2),GO:0043170(L=3),GO:0043412(L=4),GO:0043414(L=3),GO:0044237(L=2),GO:0044238(L=2),GO:0044249(L=3),GO:0044260(L=3),GO:0044267(L=4),GO:0044699(L=1),GO:0044702(L=3),GO:0044707(L=2),GO:0044763(L=2),GO:0044767(L=2),GO:0046483(L=3),GO:0046686(L=5),GO:0048232(L=5),GO:0048468(L=5),GO:0048477(L=4),GO:0048513(L=4),GO:0048569(L=6),GO:0048598(L=5),GO:0048599(L=4),GO:0048609(L=3),GO:0048610(L=-1),GO:0048731(L=4),GO:0048856(L=2),GO:0048869(L=3),GO:0050789(L=2),GO:0050793(L=3),GO:0050794(L=3),GO:0050896(L=1),GO:0051128(L=4),GO:0051171(L=4),GO:0051246(L=5),GO:0051252(L=5),GO:0051716(L=2),GO:0060255(L=4),GO:0065007(L=1),GO:0065008(L=2),GO:0070647(L=6),GO:0070887(L=3),GO:0071241(L=4),GO:0071248(L=5),GO:0071276(L=6),GO:0071585(L=5),GO:0071704(L=2),GO:0080090(L=4),GO:0080157(L=5),GO:0090304(L=4),GO:0097501(L=3),GO:1901360(L=3),GO:1901576(L=3),GO:1901700(L=3),GO:1990170(L=4),GO:2000112(L=6),GO:2001141(L=6),	GO:0002144(L=6),GO:0005575(L=0),GO:0005622(L=3),GO:0005623(L=1),GO:0005737(L=4),GO:0005739(L=5),GO:0005829(L=4),GO:0032991(L=1),GO:0043226(L=1),GO:0043227(L=2),GO:0043229(L=3),GO:0043231(L=4),GO:0043234(L=2),GO:0044424(L=3),GO:0044444(L=4),GO:0044445(L=5),GO:0044464(L=2),	GO:0000049(L=5),GO:0000166(L=3),GO:0001882(L=3),GO:0001883(L=4),GO:0003674(L=0),GO:0003676(L=3),GO:0003723(L=4),GO:0003824(L=1),GO:0004808(L=6),GO:0004842(L=4),GO:0005488(L=1),GO:0005524(L=7),GO:0008168(L=4),GO:0008173(L=5),GO:0008175(L=6),GO:0008270(L=6),GO:0008757(L=5),GO:0016740(L=2),GO:0016741(L=3),GO:0016782(L=3),GO:0016783(L=4),GO:0016787(L=2),GO:0016874(L=2),GO:0016879(L=3),GO:0016881(L=4),GO:0017076(L=4),GO:0019787(L=3),GO:0030554(L=5),GO:0032549(L=4),GO:0032550(L=5),GO:0032553(L=3),GO:0032555(L=4),GO:0032559(L=6),GO:0035639(L=4),GO:0036094(L=2),GO:0043167(L=2),GO:0043168(L=3),GO:0043169(L=3),GO:0046872(L=4),GO:0046914(L=5),GO:0097159(L=2),GO:1901265(L=3),GO:1901363(L=2),	PFAM (ATP_bind_3, Aminotran_5)
EHI_108760A_R1	QTN25_009369	UniRef90_UPI0002C3FBB7	63.8	312	85	3	1	286	1	310	1.39e-132	99.7	UniRef90_UPI0002C3FBB7 ATP-binding domain containing protein, putative n=1 Tax=Entamoeba invadens IP1 TaxID=370355 RepID=UPI0002C3FBB7			/home/vagrant/shared/result/20230224_nanopore_reproduce/entap/entap_outfiles/similarity_search/DIAMOND/blastp_PROTEINS_final_uniref90.out	No	No	370354.XP_001737264.1	7.66e-138	397	CTU1	Eukaryotes	euNOG[57]	COG0037@NOG,KOG2840@euNOG	Plays a central role in 2-thiolation of mcm(5)S(2)U at tRNA wobble positions of tRNA(Lys), tRNA(Glu) and tRNA(Gln). Directly binds tRNAs and probably acts by catalyzing adenylation of tRNAs, an intermediate required for 2-thiolation. It is unclear whether it acts as a sulfurtransferase that transfers sulfur from thiocarboxylated urm1 onto the uridine of tRNAs at wobble position	4122	GO:0000003(L=1),GO:0000302(L=4),GO:0001510(L=4),GO:0002097(L=9),GO:0002098(L=10),GO:0002119(L=5),GO:0002143(L=11),GO:0002164(L=4),GO:0002181(L=7),GO:0002182(L=8),GO:0003006(L=2),GO:0006139(L=3),GO:0006355(L=7),GO:0006396(L=5),GO:0006399(L=7),GO:0006400(L=8),GO:0006412(L=5),GO:0006414(L=6),GO:0006417(L=7),GO:0006448(L=8),GO:0006450(L=8),GO:0006464(L=5),GO:0006725(L=3),GO:0006807(L=2),GO:0006950(L=2),GO:0006974(L=4),GO:0006979(L=3),GO:0007275(L=3),GO:0007276(L=3),GO:0007281(L=4),GO:0007283(L=6),GO:0007292(L=5),GO:0008033(L=7),GO:0008150(L=0),GO:0008152(L=1),GO:0008360(L=6),GO:0009058(L=2),GO:0009059(L=4),GO:0009451(L=5),GO:0009636(L=3),GO:0009653(L=3),GO:0009790(L=4),GO:0009791(L=4),GO:0009889(L=4),GO:0009987(L=1),GO:0009994(L=5),GO:0010035(L=3),GO:0010038(L=4),GO:0010467(L=4),GO:0010468(L=5),GO:0010556(L=5),GO:0010608(L=6),GO:0016070(L=4),GO:0016567(L=8),GO:0019219(L=5),GO:0019222(L=3),GO:0019538(L=3),GO:0019953(L=2),GO:0022412(L=3),GO:0022414(L=2),GO:0022603(L=4),GO:0022604(L=5),GO:0030154(L=4),GO:0030488(L=9),GO:0031323(L=4),GO:0031326(L=5),GO:0032259(L=2),GO:0032268(L=5),GO:0032446(L=7),GO:0032447(L=8),GO:0032501(L=1),GO:0032502(L=1),GO:0032504(L=2),GO:0033554(L=3),GO:0034227(L=9),GO:0034470(L=7),GO:0034641(L=3),GO:0034645(L=4),GO:0034660(L=5),GO:0036211(L=4),GO:0040025(L=6),GO:0042221(L=2),GO:0043170(L=3),GO:0043412(L=4),GO:0043414(L=3),GO:0044237(L=2),GO:0044238(L=2),GO:0044249(L=3),GO:0044260(L=3),GO:0044267(L=4),GO:0044699(L=1),GO:0044702(L=3),GO:0044707(L=2),GO:0044763(L=2),GO:0044767(L=2),GO:0046483(L=3),GO:0046686(L=5),GO:0048232(L=5),GO:0048468(L=5),GO:0048477(L=4),GO:0048513(L=4),GO:0048569(L=6),GO:0048598(L=5),GO:0048599(L=4),GO:0048609(L=3),GO:0048610(L=-1),GO:0048731(L=4),GO:0048856(L=2),GO:0048869(L=3),GO:0050789(L=2),GO:0050793(L=3),GO:0050794(L=3),GO:0050896(L=1),GO:0051128(L=4),GO:0051171(L=4),GO:0051246(L=5),GO:0051252(L=5),GO:0051716(L=2),GO:0060255(L=4),GO:0065007(L=1),GO:0065008(L=2),GO:0070647(L=6),GO:0070887(L=3),GO:0071241(L=4),GO:0071248(L=5),GO:0071276(L=6),GO:0071585(L=5),GO:0071704(L=2),GO:0080090(L=4),GO:0080157(L=5),GO:0090304(L=4),GO:0097501(L=3),GO:1901360(L=3),GO:1901576(L=3),GO:1901700(L=3),GO:1990170(L=4),GO:2000112(L=6),GO:2001141(L=6),	GO:0002144(L=6),GO:0005575(L=0),GO:0005622(L=3),GO:0005623(L=1),GO:0005737(L=4),GO:0005739(L=5),GO:0005829(L=4),GO:0032991(L=1),GO:0043226(L=1),GO:0043227(L=2),GO:0043229(L=3),GO:0043231(L=4),GO:0043234(L=2),GO:0044424(L=3),GO:0044444(L=4),GO:0044445(L=5),GO:0044464(L=2),	GO:0000049(L=5),GO:0000166(L=3),GO:0001882(L=3),GO:0001883(L=4),GO:0003674(L=0),GO:0003676(L=3),GO:0003723(L=4),GO:0003824(L=1),GO:0004808(L=6),GO:0004842(L=4),GO:0005488(L=1),GO:0005524(L=7),GO:0008168(L=4),GO:0008173(L=5),GO:0008175(L=6),GO:0008270(L=6),GO:0008757(L=5),GO:0016740(L=2),GO:0016741(L=3),GO:0016782(L=3),GO:0016783(L=4),GO:0016787(L=2),GO:0016874(L=2),GO:0016879(L=3),GO:0016881(L=4),GO:0017076(L=4),GO:0019787(L=3),GO:0030554(L=5),GO:0032549(L=4),GO:0032550(L=5),GO:0032553(L=3),GO:0032555(L=4),GO:0032559(L=6),GO:0035639(L=4),GO:0036094(L=2),GO:0043167(L=2),GO:0043168(L=3),GO:0043169(L=3),GO:0046872(L=4),GO:0046914(L=5),GO:0097159(L=2),GO:1901265(L=3),GO:1901363(L=2),	PFAM (ATP_bind_3, Aminotran_5)
EHI_108770A_R0	QTN25_008816	UniRef90_B0EG84	45.4	271	140	3	2	267	5	272	9.21e-66	99.3	UniRef90_B0EG84 Uncharacterized protein n=8 Tax=Entamoeba TaxID=5758 RepID=B0EG84_ENTDS			/home/vagrant/shared/result/20230224_nanopore_reproduce/entap/entap_outfiles/similarity_search/DIAMOND/blastp_PROTEINS_final_uniref90.out	No	No
EHI_108770A_R1	QTN25_009368
EHI_108780A_R1	QTN25_009367	UniRef90_B1N465	48.7	117	56	2	42	157	37	150	6.48e-24	52.7	UniRef90_B1N465 Uncharacterized protein n=3 Tax=Entamoeba histolytica TaxID=5759 RepID=B1N465_ENTHI			/home/vagrant/shared/result/20230224_nanopore_reproduce/entap/entap_outfiles/similarity_search/DIAMOND/blastp_PROTEINS_final_uniref90.out	No	No	5759.rna_EHI_151250-1	1.27e-22	102		Eukaryotes	euNOG[57]	0XNVY@NOG,KOG1997@euNOG	Dedicator of cytokinesis		GO:0006810(L=3),GO:0007154(L=2),GO:0007165(L=3),GO:0007264(L=5),GO:0008150(L=0),GO:0009966(L=4),GO:0009987(L=1),GO:0010646(L=4),GO:0016192(L=4),GO:0019222(L=3),GO:0023051(L=3),GO:0023052(L=1),GO:0035556(L=4),GO:0044699(L=1),GO:0044700(L=2),GO:0044763(L=2),GO:0048583(L=3),GO:0050789(L=2),GO:0050790(L=3),GO:0050794(L=3),GO:0050896(L=1),GO:0051056(L=6),GO:0051179(L=1),GO:0051234(L=2),GO:0051716(L=2),GO:0065007(L=1),GO:0065009(L=2),	GO:0005575(L=0),GO:0005622(L=3),GO:0005623(L=1),GO:0005634(L=5),GO:0005737(L=4),GO:0005783(L=4),GO:0005829(L=4),GO:0005886(L=3),GO:0016020(L=1),GO:0019898(L=3),GO:0043226(L=1),GO:0043227(L=2),GO:0043229(L=3),GO:0043231(L=4),GO:0044422(L=2),GO:0044424(L=3),GO:0044425(L=2),GO:0044432(L=5),GO:0044444(L=4),GO:0044446(L=3),GO:0044464(L=2),GO:0070971(L=5),GO:0071944(L=3),	GO:0003674(L=0),GO:0005085(L=2),GO:0005488(L=1),GO:0005509(L=5),GO:0030234(L=2),GO:0030695(L=4),GO:0043167(L=2),GO:0043169(L=3),GO:0046872(L=4),GO:0060589(L=3),	PFAM (Ded_cyto, DUF3398, PH), SMART (COIL, PH, TRANS)
EHI_109000A_R0	QTN25_009975	UniRef90_C4M7E0	38.3	575	318	8	1	548	1	565	1.29e-107	100	UniRef90_C4M7E0 Uncharacterized protein n=6 Tax=Entamoeba histolytica TaxID=5759 RepID=C4M7E0_ENTHI			/home/vagrant/shared/result/20230224_nanopore_reproduce/entap/entap_outfiles/similarity_search/DIAMOND/blastp_PROTEINS_final_uniref90.out	No	No
EHI_109680A_R0	QTN25_000991	UniRef90_A0A5K1UBA3	63.4	216	77	2	7	221	8	222	3.28e-99	96	UniRef90_A0A5K1UBA3 Start domain containing protein n=8 Tax=Entamoeba TaxID=5758 RepID=A0A5K1UBA3_ENTHI			/home/vagrant/shared/result/20230224_nanopore_reproduce/entap/entap_outfiles/similarity_search/DIAMOND/blastp_PROTEINS_final_uniref90.out	No	Yes	5759.rna_EHI_109680-1	2.22e-100	296	STARD7	Eukaryotes	euNOG[57]	11HC0@NOG,KOG2761@euNOG	StAR-related lipid transfer (START) domain containing		GO:0006066(L=4),GO:0006464(L=5),GO:0006468(L=6),GO:0006629(L=3),GO:0006793(L=3),GO:0006796(L=4),GO:0006810(L=3),GO:0006811(L=4),GO:0006820(L=5),GO:0006869(L=4),GO:0006950(L=2),GO:0006996(L=3),GO:0007010(L=4),GO:0008150(L=0),GO:0008152(L=1),GO:0008202(L=4),GO:0008203(L=5),GO:0009611(L=3),GO:0009987(L=1),GO:0010876(L=3),GO:0015711(L=5),GO:0015748(L=4),GO:0015914(L=7),GO:0016043(L=2),GO:0016125(L=4),GO:0016310(L=5),GO:0019538(L=3),GO:0030029(L=3),GO:0030036(L=4),GO:0033036(L=2),GO:0036211(L=4),GO:0043170(L=3),GO:0043412(L=4),GO:0044237(L=2),GO:0044238(L=2),GO:0044260(L=3),GO:0044267(L=4),GO:0044281(L=3),GO:0044699(L=1),GO:0044710(L=2),GO:0044763(L=2),GO:0044765(L=3),GO:0050896(L=1),GO:0051179(L=1),GO:0051234(L=2),GO:0071702(L=4),GO:0071704(L=2),GO:0071840(L=1),GO:1901360(L=3),GO:1901615(L=3),	GO:0005575(L=0),GO:0005622(L=3),GO:0005623(L=1),GO:0005737(L=4),GO:0005739(L=5),GO:0005773(L=5),GO:0005829(L=4),GO:0016020(L=1),GO:0016021(L=4),GO:0031224(L=3),GO:0043226(L=1),GO:0043227(L=2),GO:0043229(L=3),GO:0043231(L=4),GO:0044424(L=3),GO:0044425(L=2),GO:0044444(L=4),GO:0044464(L=2),	GO:0000166(L=3),GO:0003674(L=0),GO:0003676(L=3),GO:0003824(L=1),GO:0003986(L=6),GO:0004672(L=5),GO:0004674(L=6),GO:0005215(L=1),GO:0005319(L=3),GO:0005488(L=1),GO:0005543(L=3),GO:0005548(L=4),GO:0008289(L=2),GO:0008483(L=4),GO:0008525(L=5),GO:0016289(L=5),GO:0016301(L=4),GO:0016740(L=2),GO:0016769(L=3),GO:0016772(L=3),GO:0016773(L=4),GO:0016787(L=2),GO:0016788(L=3),GO:0016790(L=4),GO:0022892(L=2),GO:0030170(L=3),GO:0031210(L=3),GO:0033868(L=7),GO:0036094(L=2),GO:0043167(L=2),GO:0043168(L=3),GO:0043169(L=3),GO:0043178(L=3),GO:0048037(L=2),GO:0050997(L=2),GO:0097159(L=2),GO:1901265(L=3),GO:1901363(L=2),	PFAM (START), SMART (START, TRANS, COIL)
EHI_109690A_R0	QTN25_006949	UniRef90_B0EAM9	59.5	348	119	2	12	337	24	371	3.75e-139	93.9	UniRef90_B0EAM9 Glycerophosphocholine acyltransferase 1 n=8 Tax=Entamoeba TaxID=5758 RepID=B0EAM9_ENTDS			/home/vagrant/shared/result/20230224_nanopore_reproduce/entap/entap_outfiles/similarity_search/DIAMOND/blastp_PROTEINS_final_uniref90.out	No	Yes	370354.XP_001735385.1	2.53e-140	409	PGUG_02357	Eukaryotes	euNOG[57]	0ZJFK@NOG,KOG2895@euNOG	Conserved hypothetical protein		GO:0006810(L=3),GO:0008150(L=0),GO:0008152(L=1),GO:0008643(L=4),GO:0009987(L=1),GO:0034219(L=5),GO:0044699(L=1),GO:0044763(L=2),GO:0044765(L=3),GO:0051179(L=1),GO:0051234(L=2),GO:0055085(L=4),GO:0071702(L=4),	GO:0000139(L=5),GO:0005575(L=0),GO:0005622(L=3),GO:0005623(L=1),GO:0005737(L=4),GO:0005783(L=4),GO:0005789(L=3),GO:0005794(L=4),GO:0012505(L=3),GO:0016020(L=1),GO:0016021(L=4),GO:0031090(L=3),GO:0031224(L=3),GO:0042175(L=3),GO:0043226(L=1),GO:0043227(L=2),GO:0043229(L=3),GO:0043231(L=4),GO:0044422(L=2),GO:0044424(L=3),GO:0044425(L=2),GO:0044431(L=5),GO:0044432(L=5),GO:0044444(L=4),GO:0044446(L=3),GO:0044464(L=2),	GO:0003674(L=0),GO:0003676(L=3),GO:0003824(L=1),GO:0005215(L=1),GO:0005488(L=1),GO:0008270(L=6),GO:0015144(L=3),GO:0022857(L=2),GO:0022891(L=3),GO:0022892(L=2),GO:0043167(L=2),GO:0043169(L=3),GO:0046872(L=4),GO:0046914(L=5),GO:0097159(L=2),GO:1901363(L=2),GO:1901476(L=2),	PFAM (DUF2838), SMART (TRANS, COIL, ZnF_C2H2)
EHI_109830A_R0	QTN25_008722	UniRef90_B0EAM5	41.1	392	230	1	9	400	6	396	2.13e-89	78.9	UniRef90_B0EAM5 Uncharacterized protein n=1 Tax=Entamoeba dispar (strain ATCC PRA-260 / SAW760) TaxID=370354 RepID=B0EAM5_ENTDS			/home/vagrant/shared/result/20230224_nanopore_reproduce/entap/entap_outfiles/similarity_search/DIAMOND/blastp_PROTEINS_final_uniref90.out	No	No
EHI_109850A_R0	QTN25_006954	UniRef90_K2G5W2	59.5	195	73	3	8	200	14	204	3.27e-69	96.5	UniRef90_K2G5W2 HD domain-containing protein n=7 Tax=Entamoeba TaxID=5758 RepID=K2G5W2_ENTNP			/home/vagrant/shared/result/20230224_nanopore_reproduce/entap/entap_outfiles/similarity_search/DIAMOND/blastp_PROTEINS_final_uniref90.out	No	Yes	5759.rna_EHI_109850-1	1.35e-71	221		Ancestor	NOG[107]	11QDB@NOG	Metal dependent phosphohydrolase		GO:0008150(L=0),GO:0008152(L=1),		GO:0003674(L=0),GO:0003824(L=1),GO:0005488(L=1),GO:0008081(L=5),GO:0016787(L=2),GO:0016788(L=3),GO:0042578(L=4),GO:0043167(L=2),GO:0043169(L=3),GO:0046872(L=4),	PFAM (HD), SMART (HDc)
EHI_109870A_R0	QTN25_006940	UniRef90_B0EAM1	43.9	198	83	1	1	170	1	198	9.74e-49	78	UniRef90_B0EAM1 Uncharacterized protein n=1 Tax=Entamoeba dispar (strain ATCC PRA-260 / SAW760) TaxID=370354 RepID=B0EAM1_ENTDS			/home/vagrant/shared/result/20230224_nanopore_reproduce/entap/entap_outfiles/similarity_search/DIAMOND/blastp_PROTEINS_final_uniref90.out	No	No
EHI_109890A_R0	QTN25_004727	UniRef90_A0A0A1U6V8	64.5	532	168	3	2	532	3	514	2.33e-217	99.8	UniRef90_A0A0A1U6V8 Chitotriosidase-1, putative n=3 Tax=Entamoeba invadens TaxID=33085 RepID=A0A0A1U6V8_ENTIV			/home/vagrant/shared/result/20230224_nanopore_reproduce/entap/entap_outfiles/similarity_search/DIAMOND/blastp_PROTEINS_final_uniref90.out	No	No	5759.rna_EHI_109890-1	9.98e-218	617		Eukaryotes	euNOG[57]	COG3325@NOG,KOG2806@euNOG	chitinase	5201110	GO:0005975(L=3),GO:0006022(L=4),GO:0006026(L=5),GO:0006030(L=5),GO:0006032(L=6),GO:0006040(L=4),GO:0006082(L=3),GO:0006520(L=3),GO:0006575(L=3),GO:0006725(L=3),GO:0006732(L=4),GO:0006760(L=4),GO:0006807(L=2),GO:0008150(L=0),GO:0008152(L=1),GO:0008652(L=4),GO:0009056(L=2),GO:0009057(L=4),GO:0009058(L=2),GO:0009108(L=5),GO:0009396(L=5),GO:0009987(L=1),GO:0016053(L=4),GO:0018130(L=4),GO:0019438(L=4),GO:0019752(L=5),GO:0034641(L=3),GO:0042398(L=5),GO:0042558(L=4),GO:0042559(L=5),GO:0043170(L=3),GO:0043436(L=4),GO:0044237(L=2),GO:0044238(L=2),GO:0044249(L=3),GO:0044271(L=4),GO:0044281(L=3),GO:0044283(L=4),GO:0044710(L=2),GO:0044711(L=3),GO:0046348(L=5),GO:0046394(L=5),GO:0046483(L=3),GO:0046900(L=5),GO:0046901(L=7),GO:0051186(L=3),GO:0051188(L=4),GO:0071704(L=2),GO:1901071(L=5),GO:1901072(L=6),GO:1901135(L=3),GO:1901136(L=4),GO:1901360(L=3),GO:1901362(L=4),GO:1901564(L=3),GO:1901565(L=4),GO:1901566(L=4),GO:1901575(L=3),GO:1901576(L=3),GO:1901605(L=4),GO:1901607(L=5),	GO:0005575(L=0),GO:0005576(L=1),	GO:0003674(L=0),GO:0003824(L=1),GO:0004326(L=5),GO:0004553(L=4),GO:0004568(L=5),GO:0005488(L=1),GO:0008061(L=3),GO:0016787(L=2),GO:0016798(L=3),GO:0016874(L=2),GO:0016879(L=3),GO:0016881(L=4),GO:0097367(L=2),	PFAM (Glyco_hydro_18, CBM_14, LysM, Chitin_bind_1), SMART (Glyco_18, SIGNAL, ChtBD2, TRANS, LysM, ChtBD1)
EHI_109890A_R1	QTN25_007932	UniRef90_A0A0A1TXF4	50.7	521	170	6	5	440	7	525	4.35e-174	99.1	UniRef90_A0A0A1TXF4 Chitotriosidase-1, putative n=2 Tax=Entamoeba invadens TaxID=33085 RepID=A0A0A1TXF4_ENTIV			/home/vagrant/shared/result/20230224_nanopore_reproduce/entap/entap_outfiles/similarity_search/DIAMOND/blastp_PROTEINS_final_uniref90.out	No	No	5759.rna_EHI_109890-1	2.36e-187	536		Eukaryotes	euNOG[57]	COG3325@NOG,KOG2806@euNOG	chitinase	5201110	GO:0005975(L=3),GO:0006022(L=4),GO:0006026(L=5),GO:0006030(L=5),GO:0006032(L=6),GO:0006040(L=4),GO:0006082(L=3),GO:0006520(L=3),GO:0006575(L=3),GO:0006725(L=3),GO:0006732(L=4),GO:0006760(L=4),GO:0006807(L=2),GO:0008150(L=0),GO:0008152(L=1),GO:0008652(L=4),GO:0009056(L=2),GO:0009057(L=4),GO:0009058(L=2),GO:0009108(L=5),GO:0009396(L=5),GO:0009987(L=1),GO:0016053(L=4),GO:0018130(L=4),GO:0019438(L=4),GO:0019752(L=5),GO:0034641(L=3),GO:0042398(L=5),GO:0042558(L=4),GO:0042559(L=5),GO:0043170(L=3),GO:0043436(L=4),GO:0044237(L=2),GO:0044238(L=2),GO:0044249(L=3),GO:0044271(L=4),GO:0044281(L=3),GO:0044283(L=4),GO:0044710(L=2),GO:0044711(L=3),GO:0046348(L=5),GO:0046394(L=5),GO:0046483(L=3),GO:0046900(L=5),GO:0046901(L=7),GO:0051186(L=3),GO:0051188(L=4),GO:0071704(L=2),GO:1901071(L=5),GO:1901072(L=6),GO:1901135(L=3),GO:1901136(L=4),GO:1901360(L=3),GO:1901362(L=4),GO:1901564(L=3),GO:1901565(L=4),GO:1901566(L=4),GO:1901575(L=3),GO:1901576(L=3),GO:1901605(L=4),GO:1901607(L=5),	GO:0005575(L=0),GO:0005576(L=1),	GO:0003674(L=0),GO:0003824(L=1),GO:0004326(L=5),GO:0004553(L=4),GO:0004568(L=5),GO:0005488(L=1),GO:0008061(L=3),GO:0016787(L=2),GO:0016798(L=3),GO:0016874(L=2),GO:0016879(L=3),GO:0016881(L=4),GO:0097367(L=2),	PFAM (Glyco_hydro_18, CBM_14, LysM, Chitin_bind_1), SMART (Glyco_18, SIGNAL, ChtBD2, TRANS, LysM, ChtBD1)
EHI_109890A_R2	QTN25_000668	UniRef90_A0A0A1TXF4	37.9	364	209	2	5	352	161	523	3.76e-94	98.9	UniRef90_A0A0A1TXF4 Chitotriosidase-1, putative n=2 Tax=Entamoeba invadens TaxID=33085 RepID=A0A0A1TXF4_ENTIV			/home/vagrant/shared/result/20230224_nanopore_reproduce/entap/entap_outfiles/similarity_search/DIAMOND/blastp_PROTEINS_final_uniref90.out	No	No	370354.XP_001735375.1	2.34e-96	303		Eukaryotes	euNOG[57]	COG3325@NOG,KOG2806@euNOG	chitinase	5201110	GO:0005975(L=3),GO:0006022(L=4),GO:0006026(L=5),GO:0006030(L=5),GO:0006032(L=6),GO:0006040(L=4),GO:0006082(L=3),GO:0006520(L=3),GO:0006575(L=3),GO:0006725(L=3),GO:0006732(L=4),GO:0006760(L=4),GO:0006807(L=2),GO:0008150(L=0),GO:0008152(L=1),GO:0008652(L=4),GO:0009056(L=2),GO:0009057(L=4),GO:0009058(L=2),GO:0009108(L=5),GO:0009396(L=5),GO:0009987(L=1),GO:0016053(L=4),GO:0018130(L=4),GO:0019438(L=4),GO:0019752(L=5),GO:0034641(L=3),GO:0042398(L=5),GO:0042558(L=4),GO:0042559(L=5),GO:0043170(L=3),GO:0043436(L=4),GO:0044237(L=2),GO:0044238(L=2),GO:0044249(L=3),GO:0044271(L=4),GO:0044281(L=3),GO:0044283(L=4),GO:0044710(L=2),GO:0044711(L=3),GO:0046348(L=5),GO:0046394(L=5),GO:0046483(L=3),GO:0046900(L=5),GO:0046901(L=7),GO:0051186(L=3),GO:0051188(L=4),GO:0071704(L=2),GO:1901071(L=5),GO:1901072(L=6),GO:1901135(L=3),GO:1901136(L=4),GO:1901360(L=3),GO:1901362(L=4),GO:1901564(L=3),GO:1901565(L=4),GO:1901566(L=4),GO:1901575(L=3),GO:1901576(L=3),GO:1901605(L=4),GO:1901607(L=5),	GO:0005575(L=0),GO:0005576(L=1),	GO:0003674(L=0),GO:0003824(L=1),GO:0004326(L=5),GO:0004553(L=4),GO:0004568(L=5),GO:0005488(L=1),GO:0008061(L=3),GO:0016787(L=2),GO:0016798(L=3),GO:0016874(L=2),GO:0016879(L=3),GO:0016881(L=4),GO:0097367(L=2),	PFAM (Glyco_hydro_18, CBM_14, LysM, Chitin_bind_1), SMART (Glyco_18, SIGNAL, ChtBD2, TRANS, LysM, ChtBD1)
EHI_109900A_R0	QTN25_006939	UniRef90_C4M3K9	62	129	49	0	1	129	1	129	2.86e-54	100	UniRef90_C4M3K9 Profilin n=7 Tax=Entamoeba TaxID=5758 RepID=C4M3K9_ENTHI			/home/vagrant/shared/result/20230224_nanopore_reproduce/entap/entap_outfiles/similarity_search/DIAMOND/blastp_PROTEINS_final_uniref90.out	No	Yes	5759.rna_EHI_109900-1	1.93e-55	175	PROFILIN	Eukaryotes	euNOG[57]	126PD@NOG,KOG1755@euNOG	Binds to actin and affects the structure of the cytoskeleton. At high concentrations, profilin prevents the polymerization of actin, whereas it enhances it at low concentrations (By	481051315132	GO:0000003(L=1),GO:0000578(L=6),GO:0000902(L=5),GO:0000904(L=5),GO:0000910(L=4),GO:0000912(L=5),GO:0000915(L=7),GO:0001700(L=6),GO:0002009(L=5),GO:0002165(L=4),GO:0003002(L=5),GO:0003006(L=2),GO:0006403(L=3),GO:0006461(L=5),GO:0006810(L=3),GO:0006897(L=5),GO:0006907(L=6),GO:0006928(L=3),GO:0006935(L=3),GO:0006950(L=2),GO:0006970(L=3),GO:0006972(L=4),GO:0006996(L=3),GO:0007010(L=4),GO:0007015(L=5),GO:0007028(L=3),GO:0007049(L=3),GO:0007275(L=3),GO:0007276(L=3),GO:0007281(L=4),GO:0007283(L=6),GO:0007292(L=5),GO:0007300(L=5),GO:0007308(L=5),GO:0007309(L=4),GO:0007314(L=8),GO:0007315(L=5),GO:0007316(L=5),GO:0007350(L=6),GO:0007351(L=7),GO:0007389(L=4),GO:0007391(L=7),GO:0007399(L=5),GO:0007409(L=7),GO:0007411(L=7),GO:0007417(L=5),GO:0007420(L=5),GO:0007444(L=6),GO:0007488(L=8),GO:0007552(L=4),GO:0007560(L=6),GO:0008064(L=6),GO:0008104(L=3),GO:0008150(L=0),GO:0008154(L=6),GO:0008298(L=4),GO:0008358(L=9),GO:0008595(L=6),GO:0009605(L=2),GO:0009611(L=3),GO:0009628(L=2),GO:0009653(L=3),GO:0009719(L=2),GO:0009790(L=4),GO:0009791(L=4),GO:0009792(L=5),GO:0009798(L=5),GO:0009826(L=6),GO:0009880(L=5),GO:0009886(L=4),GO:0009887(L=4),GO:0009888(L=3),GO:0009948(L=6),GO:0009952(L=6),GO:0009987(L=1),GO:0009991(L=3),GO:0009994(L=5),GO:0010033(L=3),GO:0010243(L=3),GO:0010638(L=6),GO:0010639(L=6),GO:0014070(L=4),GO:0014074(L=4),GO:0016043(L=2),GO:0016049(L=2),GO:0016192(L=4),GO:0016331(L=6),GO:0019094(L=7),GO:0019953(L=2),GO:0019954(L=2),GO:0021700(L=3),GO:0022008(L=5),GO:0022402(L=4),GO:0022412(L=3),GO:0022414(L=2),GO:0022607(L=3),GO:0030029(L=3),GO:0030030(L=3),GO:0030036(L=4),GO:0030041(L=7),GO:0030100(L=6),GO:0030154(L=4),GO:0030182(L=7),GO:0030582(L=8),GO:0030587(L=5),GO:0030717(L=5),GO:0030832(L=6),GO:0030833(L=7),GO:0030837(L=7),GO:0030838(L=7),GO:0031032(L=5),GO:0031175(L=5),GO:0031333(L=6),GO:0031334(L=6),GO:0031344(L=5),GO:0031346(L=6),GO:0031667(L=4),GO:0032271(L=8),GO:0032272(L=8),GO:0032273(L=8),GO:0032501(L=1),GO:0032502(L=1),GO:0032504(L=2),GO:0032506(L=4),GO:0032507(L=5),GO:0032535(L=3),GO:0032879(L=3),GO:0032956(L=5),GO:0032970(L=4),GO:0032989(L=4),GO:0032990(L=5),GO:0033036(L=2),GO:0033043(L=5),GO:0034613(L=4),GO:0034622(L=5),GO:0035193(L=5),GO:0035282(L=6),GO:0040007(L=1),GO:0040011(L=1),GO:0042060(L=4),GO:0042221(L=2),GO:0042330(L=3),GO:0042594(L=3),GO:0042989(L=8),GO:0043254(L=6),GO:0043327(L=5),GO:0043623(L=6),GO:0043933(L=3),GO:0044085(L=2),GO:0044087(L=3),GO:0044699(L=1),GO:0044702(L=3),GO:0044707(L=2),GO:0044763(L=2),GO:0044765(L=3),GO:0044767(L=2),GO:0045010(L=8),GO:0045185(L=4),GO:0045451(L=8),GO:0045806(L=6),GO:0046683(L=4),GO:0048232(L=5),GO:0048468(L=5),GO:0048469(L=4),GO:0048477(L=4),GO:0048513(L=4),GO:0048518(L=3),GO:0048519(L=3),GO:0048522(L=4),GO:0048523(L=4),GO:0048563(L=4),GO:0048569(L=6),GO:0048589(L=2),GO:0048598(L=5),GO:0048599(L=4),GO:0048608(L=5),GO:0048609(L=3),GO:0048610(L=-1),GO:0048666(L=6),GO:0048667(L=6),GO:0048699(L=7),GO:0048707(L=5),GO:0048729(L=4),GO:0048731(L=4),GO:0048812(L=6),GO:0048856(L=2),GO:0048858(L=5),GO:0048869(L=3),GO:0050764(L=7),GO:0050765(L=7),GO:0050789(L=2),GO:0050794(L=3),GO:0050896(L=1),GO:0051049(L=4),GO:0051051(L=4),GO:0051128(L=4),GO:0051129(L=5),GO:0051130(L=5),GO:0051179(L=1),GO:0051234(L=2),GO:0051235(L=2),GO:0051258(L=7),GO:0051276(L=4),GO:0051301(L=3),GO:0051489(L=6),GO:0051491(L=6),GO:0051493(L=6),GO:0051494(L=7),GO:0051495(L=7),GO:0051591(L=4),GO:0051641(L=2),GO:0051651(L=3),GO:0060429(L=4),GO:0060491(L=5),GO:0060560(L=3),GO:0060627(L=5),GO:0060810(L=5),GO:0060811(L=6),GO:0061458(L=5),GO:0061564(L=8),GO:0065003(L=4),GO:0065007(L=1),GO:0065008(L=2),GO:0070271(L=3),GO:0070727(L=3),GO:0071822(L=4),GO:0071840(L=1),GO:0075259(L=7),GO:0090066(L=3),GO:0097485(L=4),GO:1901698(L=3),GO:1901700(L=3),	GO:0005575(L=0),GO:0005576(L=1),GO:0005618(L=4),GO:0005622(L=3),GO:0005623(L=1),GO:0005634(L=5),GO:0005730(L=5),GO:0005737(L=4),GO:0005819(L=6),GO:0005829(L=4),GO:0005856(L=5),GO:0005886(L=3),GO:0005911(L=2),GO:0005938(L=5),GO:0009506(L=3),GO:0009507(L=6),GO:0009524(L=5),GO:0009536(L=5),GO:0015629(L=6),GO:0015630(L=6),GO:0016020(L=1),GO:0030054(L=1),GO:0030139(L=6),GO:0030175(L=5),GO:0030312(L=3),GO:0031410(L=4),GO:0031974(L=1),GO:0031981(L=6),GO:0031982(L=3),GO:0032009(L=8),GO:0032991(L=1),GO:0042995(L=3),GO:0043226(L=1),GO:0043227(L=2),GO:0043228(L=2),GO:0043229(L=3),GO:0043231(L=4),GO:0043232(L=3),GO:0043233(L=2),GO:0043234(L=2),GO:0044422(L=2),GO:0044424(L=3),GO:0044428(L=5),GO:0044430(L=5),GO:0044444(L=4),GO:0044446(L=3),GO:0044464(L=2),GO:0045335(L=7),GO:0048046(L=2),GO:0048471(L=5),GO:0055044(L=1),GO:0070013(L=3),GO:0071944(L=3),	GO:0003674(L=0),GO:0003779(L=4),GO:0003785(L=5),GO:0005488(L=1),GO:0005515(L=2),GO:0005543(L=3),GO:0005546(L=7),GO:0008092(L=3),GO:0008289(L=2),GO:0035091(L=4),GO:0043167(L=2),GO:0043168(L=3),GO:1901981(L=5),	PFAM (Profilin), SMART (PROF)
EHI_109910A_R0	QTN25_003788	UniRef90_UPI0002C3E3C7	29.9	736	505	9	9	736	9	741	1.99e-89	95.9	UniRef90_UPI0002C3E3C7 hypothetical protein n=1 Tax=Entamoeba invadens IP1 TaxID=370355 RepID=UPI0002C3E3C7			/home/vagrant/shared/result/20230224_nanopore_reproduce/entap/entap_outfiles/similarity_search/DIAMOND/blastp_PROTEINS_final_uniref90.out	No	No
EHI_109930A_R0	QTN25_000016	UniRef90_B1N3K8	63.6	107	39	0	3	109	1	107	2.67e-37	93.9	UniRef90_B1N3K8 Uncharacterized protein n=7 Tax=Entamoeba TaxID=5758 RepID=B1N3K8_ENTHI			/home/vagrant/shared/result/20230224_nanopore_reproduce/entap/entap_outfiles/similarity_search/DIAMOND/blastp_PROTEINS_final_uniref90.out	No	No
EHI_109940A_R0	QTN25_005800	UniRef90_B0EPZ7	51.1	462	214	9	5	456	121	580	4.38e-146	96.2	UniRef90_B0EPZ7 GTP--RNA guanylyltransferase n=8 Tax=Entamoeba TaxID=5758 RepID=B0EPZ7_ENTDS			/home/vagrant/shared/result/20230224_nanopore_reproduce/entap/entap_outfiles/similarity_search/DIAMOND/blastp_PROTEINS_final_uniref90.out	No	Yes	370354.XP_001740199.1	2.96e-147	439		Eukaryotes	euNOG[57]	COG5226@NOG,KOG2386@euNOG	Second step of mRNA capping. Transfer of the GMP moiety of GTP to the 5'-end of RNA via an enzyme-GMP covalent reaction intermediate (By similarity)	3015	GO:0006139(L=3),GO:0006259(L=4),GO:0006266(L=5),GO:0006281(L=5),GO:0006310(L=5),GO:0006370(L=7),GO:0006396(L=5),GO:0006397(L=7),GO:0006464(L=5),GO:0006470(L=6),GO:0006725(L=3),GO:0006793(L=3),GO:0006796(L=4),GO:0006807(L=2),GO:0006950(L=2),GO:0006974(L=4),GO:0008150(L=0),GO:0008152(L=1),GO:0009452(L=7),GO:0009987(L=1),GO:0010467(L=4),GO:0016070(L=4),GO:0016071(L=5),GO:0016311(L=5),GO:0019538(L=3),GO:0033554(L=3),GO:0034641(L=3),GO:0035335(L=7),GO:0036211(L=4),GO:0036260(L=7),GO:0043170(L=3),GO:0043412(L=4),GO:0044237(L=2),GO:0044238(L=2),GO:0044260(L=3),GO:0044267(L=4),GO:0044699(L=1),GO:0044763(L=2),GO:0046483(L=3),GO:0050896(L=1),GO:0051716(L=2),GO:0071704(L=2),GO:0090304(L=4),GO:1901360(L=3),		GO:0000166(L=3),GO:0001882(L=3),GO:0001883(L=4),GO:0003674(L=0),GO:0003676(L=3),GO:0003824(L=1),GO:0003909(L=4),GO:0003910(L=5),GO:0004484(L=7),GO:0004651(L=7),GO:0004721(L=6),GO:0004725(L=7),GO:0005488(L=1),GO:0005524(L=7),GO:0008138(L=7),GO:0008192(L=6),GO:0008270(L=6),GO:0016740(L=2),GO:0016772(L=3),GO:0016779(L=4),GO:0016787(L=2),GO:0016788(L=3),GO:0016791(L=5),GO:0016874(L=2),GO:0016886(L=3),GO:0017076(L=4),GO:0019204(L=-1),GO:0030554(L=5),GO:0032549(L=4),GO:0032550(L=5),GO:0032553(L=3),GO:0032555(L=4),GO:0032559(L=6),GO:0035639(L=4),GO:0036094(L=2),GO:0042578(L=4),GO:0043167(L=2),GO:0043168(L=3),GO:0043169(L=3),GO:0046872(L=4),GO:0046914(L=5),GO:0070568(L=5),GO:0097159(L=2),GO:1901265(L=3),GO:1901363(L=2),	PFAM (mRNA_cap_enzyme, DSPc, mRNA_cap_C, DNA_ligase_A_M, Y_phosphatase, Abhydrolase_1), SMART (PTPc_DSPc)
EHI_109940A_R1	QTN25_009212	UniRef90_B0EPZ7	49.7	465	217	9	5	457	121	580	2.25e-138	96	UniRef90_B0EPZ7 GTP--RNA guanylyltransferase n=8 Tax=Entamoeba TaxID=5758 RepID=B0EPZ7_ENTDS			/home/vagrant/shared/result/20230224_nanopore_reproduce/entap/entap_outfiles/similarity_search/DIAMOND/blastp_PROTEINS_final_uniref90.out	No	Yes	370354.XP_001740199.1	1.52e-139	419		Eukaryotes	euNOG[57]	COG5226@NOG,KOG2386@euNOG	Second step of mRNA capping. Transfer of the GMP moiety of GTP to the 5'-end of RNA via an enzyme-GMP covalent reaction intermediate (By similarity)	3015	GO:0006139(L=3),GO:0006259(L=4),GO:0006266(L=5),GO:0006281(L=5),GO:0006310(L=5),GO:0006370(L=7),GO:0006396(L=5),GO:0006397(L=7),GO:0006464(L=5),GO:0006470(L=6),GO:0006725(L=3),GO:0006793(L=3),GO:0006796(L=4),GO:0006807(L=2),GO:0006950(L=2),GO:0006974(L=4),GO:0008150(L=0),GO:0008152(L=1),GO:0009452(L=7),GO:0009987(L=1),GO:0010467(L=4),GO:0016070(L=4),GO:0016071(L=5),GO:0016311(L=5),GO:0019538(L=3),GO:0033554(L=3),GO:0034641(L=3),GO:0035335(L=7),GO:0036211(L=4),GO:0036260(L=7),GO:0043170(L=3),GO:0043412(L=4),GO:0044237(L=2),GO:0044238(L=2),GO:0044260(L=3),GO:0044267(L=4),GO:0044699(L=1),GO:0044763(L=2),GO:0046483(L=3),GO:0050896(L=1),GO:0051716(L=2),GO:0071704(L=2),GO:0090304(L=4),GO:1901360(L=3),		GO:0000166(L=3),GO:0001882(L=3),GO:0001883(L=4),GO:0003674(L=0),GO:0003676(L=3),GO:0003824(L=1),GO:0003909(L=4),GO:0003910(L=5),GO:0004484(L=7),GO:0004651(L=7),GO:0004721(L=6),GO:0004725(L=7),GO:0005488(L=1),GO:0005524(L=7),GO:0008138(L=7),GO:0008192(L=6),GO:0008270(L=6),GO:0016740(L=2),GO:0016772(L=3),GO:0016779(L=4),GO:0016787(L=2),GO:0016788(L=3),GO:0016791(L=5),GO:0016874(L=2),GO:0016886(L=3),GO:0017076(L=4),GO:0019204(L=-1),GO:0030554(L=5),GO:0032549(L=4),GO:0032550(L=5),GO:0032553(L=3),GO:0032555(L=4),GO:0032559(L=6),GO:0035639(L=4),GO:0036094(L=2),GO:0042578(L=4),GO:0043167(L=2),GO:0043168(L=3),GO:0043169(L=3),GO:0046872(L=4),GO:0046914(L=5),GO:0070568(L=5),GO:0097159(L=2),GO:1901265(L=3),GO:1901363(L=2),	PFAM (mRNA_cap_enzyme, DSPc, mRNA_cap_C, DNA_ligase_A_M, Y_phosphatase, Abhydrolase_1), SMART (PTPc_DSPc)
EHI_109960A_R0	QTN25_000988	UniRef90_B0EPZ4	61.7	566	199	3	1	548	1	566	2.62e-231	99.8	UniRef90_B0EPZ4 Spermatogenesis-associated protein, putative n=8 Tax=Entamoeba TaxID=5758 RepID=B0EPZ4_ENTDS			/home/vagrant/shared/result/20230224_nanopore_reproduce/entap/entap_outfiles/similarity_search/DIAMOND/blastp_PROTEINS_final_uniref90.out	No	No	5759.rna_EHI_109960-1	3.88e-236	667		Eukaryotes	euNOG[57]	0XRXV@NOG,KOG4424@euNOG	FYVE, RhoGEF and PH domain containing		GO:0008150(L=0),GO:0008152(L=1),GO:0009966(L=4),GO:0010646(L=4),GO:0019222(L=3),GO:0023051(L=3),GO:0035023(L=8),GO:0046578(L=7),GO:0048583(L=3),GO:0050789(L=2),GO:0050790(L=3),GO:0050794(L=3),GO:0051056(L=6),GO:0065007(L=1),GO:0065009(L=2),	GO:0005575(L=0),GO:0005622(L=3),GO:0005623(L=1),GO:0044464(L=2),	GO:0003674(L=0),GO:0003824(L=1),GO:0005085(L=2),GO:0005088(L=3),GO:0005089(L=4),GO:0005488(L=1),GO:0005543(L=3),GO:0008289(L=2),GO:0016740(L=2),GO:0030234(L=2),GO:0030695(L=4),GO:0043167(L=2),GO:0043168(L=3),GO:0060589(L=3),	PFAM (PH, RhoGEF, FYVE), SMART (PH, RhoGEF, FYVE, COIL)
EHI_109970A_R0	QTN25_003101	UniRef90_C4M3L5	50	578	234	8	27	557	22	591	4.62e-190	92.5	UniRef90_C4M3L5 Protein kinase domain containing protein n=8 Tax=Entamoeba TaxID=5758 RepID=C4M3L5_ENTHI			/home/vagrant/shared/result/20230224_nanopore_reproduce/entap/entap_outfiles/similarity_search/DIAMOND/blastp_PROTEINS_final_uniref90.out	No	Yes	370354.XP_001740195.1	5.22e-192	558	YAK1	Eukaryotes	euNOG[57]	0XPET@NOG,KOG0667@euNOG	dual-specificity tyrosine-(Y)-phosphorylation regulated kinase		GO:0000003(L=1),GO:0001558(L=4),GO:0003006(L=2),GO:0006139(L=3),GO:0006152(L=7),GO:0006163(L=5),GO:0006184(L=-1),GO:0006195(L=7),GO:0006464(L=5),GO:0006468(L=6),GO:0006725(L=3),GO:0006753(L=4),GO:0006793(L=3),GO:0006796(L=4),GO:0006807(L=2),GO:0006935(L=3),GO:0006950(L=2),GO:0007049(L=3),GO:0007154(L=2),GO:0007165(L=3),GO:0007275(L=3),GO:0008150(L=0),GO:0008152(L=1),GO:0009056(L=2),GO:0009116(L=4),GO:0009117(L=5),GO:0009119(L=5),GO:0009141(L=5),GO:0009143(L=5),GO:0009144(L=7),GO:0009146(L=7),GO:0009150(L=6),GO:0009154(L=7),GO:0009164(L=5),GO:0009166(L=5),GO:0009199(L=7),GO:0009203(L=7),GO:0009205(L=7),GO:0009207(L=8),GO:0009259(L=5),GO:0009261(L=5),GO:0009605(L=2),GO:0009719(L=2),GO:0009725(L=3),GO:0009737(L=4),GO:0009987(L=1),GO:0009991(L=3),GO:0010033(L=3),GO:0016310(L=5),GO:0019439(L=4),GO:0019538(L=3),GO:0019637(L=3),GO:0019693(L=4),GO:0019954(L=2),GO:0022414(L=2),GO:0022603(L=4),GO:0022604(L=5),GO:0023052(L=1),GO:0030307(L=5),GO:0030582(L=8),GO:0030587(L=5),GO:0031152(L=6),GO:0031667(L=4),GO:0032501(L=1),GO:0032502(L=1),GO:0033993(L=4),GO:0034641(L=3),GO:0034655(L=4),GO:0036211(L=4),GO:0040008(L=3),GO:0040011(L=1),GO:0042221(L=2),GO:0042278(L=5),GO:0042330(L=3),GO:0042454(L=7),GO:0042594(L=3),GO:0042710(L=3),GO:0043170(L=3),GO:0043412(L=4),GO:0044010(L=4),GO:0044011(L=3),GO:0044237(L=2),GO:0044238(L=2),GO:0044248(L=3),GO:0044260(L=3),GO:0044267(L=4),GO:0044270(L=4),GO:0044281(L=3),GO:0044699(L=1),GO:0044700(L=2),GO:0044707(L=2),GO:0044710(L=2),GO:0044763(L=2),GO:0044764(L=2),GO:0044767(L=2),GO:0045927(L=4),GO:0046039(L=7),GO:0046128(L=7),GO:0046130(L=7),GO:0046434(L=4),GO:0046483(L=3),GO:0046700(L=4),GO:0048513(L=4),GO:0048518(L=3),GO:0048522(L=4),GO:0048608(L=5),GO:0048638(L=4),GO:0048639(L=5),GO:0048731(L=4),GO:0048856(L=2),GO:0050789(L=2),GO:0050793(L=3),GO:0050794(L=3),GO:0050896(L=1),GO:0051094(L=4),GO:0051128(L=4),GO:0051130(L=5),GO:0051510(L=5),GO:0051512(L=6),GO:0051516(L=6),GO:0051518(L=7),GO:0051519(L=8),GO:0051703(L=2),GO:0051704(L=1),GO:0051716(L=2),GO:0055086(L=3),GO:0061458(L=5),GO:0065007(L=1),GO:0071704(L=2),GO:0072521(L=4),GO:0072523(L=5),GO:0075259(L=7),GO:0097305(L=4),GO:1901068(L=7),GO:1901069(L=8),GO:1901135(L=3),GO:1901136(L=4),GO:1901292(L=4),GO:1901360(L=3),GO:1901361(L=4),GO:1901564(L=3),GO:1901565(L=4),GO:1901575(L=3),GO:1901657(L=3),GO:1901658(L=4),GO:1901700(L=3),	GO:0000922(L=5),GO:0005575(L=0),GO:0005622(L=3),GO:0005623(L=1),GO:0005634(L=5),GO:0005737(L=4),GO:0005815(L=6),GO:0005816(L=7),GO:0005819(L=6),GO:0005829(L=4),GO:0005856(L=5),GO:0005911(L=2),GO:0009506(L=3),GO:0015630(L=6),GO:0030054(L=1),GO:0032991(L=1),GO:0043226(L=1),GO:0043227(L=2),GO:0043228(L=2),GO:0043229(L=3),GO:0043231(L=4),GO:0043232(L=3),GO:0043234(L=2),GO:0044422(L=2),GO:0044424(L=3),GO:0044430(L=5),GO:0044444(L=4),GO:0044446(L=3),GO:0044464(L=2),GO:0044732(L=8),GO:0051286(L=3),GO:0055044(L=1),GO:0060187(L=3),GO:0072686(L=6),	GO:0000166(L=3),GO:0001882(L=3),GO:0001883(L=4),GO:0003674(L=0),GO:0003676(L=3),GO:0003677(L=4),GO:0003824(L=1),GO:0003924(L=7),GO:0004672(L=5),GO:0004674(L=6),GO:0004693(L=7),GO:0004712(L=6),GO:0004713(L=6),GO:0005488(L=1),GO:0005524(L=7),GO:0005525(L=7),GO:0008353(L=7),GO:0016301(L=4),GO:0016462(L=5),GO:0016740(L=2),GO:0016772(L=3),GO:0016773(L=4),GO:0016787(L=2),GO:0016817(L=3),GO:0016818(L=4),GO:0017076(L=4),GO:0017111(L=6),GO:0019001(L=5),GO:0030554(L=5),GO:0032549(L=4),GO:0032550(L=5),GO:0032553(L=3),GO:0032555(L=4),GO:0032559(L=6),GO:0032561(L=6),GO:0035639(L=4),GO:0036094(L=2),GO:0043167(L=2),GO:0043168(L=3),GO:0097159(L=2),GO:0097472(L=6),GO:1901265(L=3),GO:1901363(L=2),	PFAM (Pkinase, Pkinase_Tyr, Kdo), SMART (S_TKc, STYKc, COIL)
EHI_109970A_R2	QTN25_004976	UniRef90_C4M3L5	47.9	578	241	10	29	555	23	591	6.34e-174	92.1	UniRef90_C4M3L5 Protein kinase domain containing protein n=8 Tax=Entamoeba TaxID=5758 RepID=C4M3L5_ENTHI			/home/vagrant/shared/result/20230224_nanopore_reproduce/entap/entap_outfiles/similarity_search/DIAMOND/blastp_PROTEINS_final_uniref90.out	No	Yes	370354.XP_001740195.1	4.06e-175	514	YAK1	Eukaryotes	euNOG[57]	0XPET@NOG,KOG0667@euNOG	dual-specificity tyrosine-(Y)-phosphorylation regulated kinase		GO:0000003(L=1),GO:0001558(L=4),GO:0003006(L=2),GO:0006139(L=3),GO:0006152(L=7),GO:0006163(L=5),GO:0006184(L=-1),GO:0006195(L=7),GO:0006464(L=5),GO:0006468(L=6),GO:0006725(L=3),GO:0006753(L=4),GO:0006793(L=3),GO:0006796(L=4),GO:0006807(L=2),GO:0006935(L=3),GO:0006950(L=2),GO:0007049(L=3),GO:0007154(L=2),GO:0007165(L=3),GO:0007275(L=3),GO:0008150(L=0),GO:0008152(L=1),GO:0009056(L=2),GO:0009116(L=4),GO:0009117(L=5),GO:0009119(L=5),GO:0009141(L=5),GO:0009143(L=5),GO:0009144(L=7),GO:0009146(L=7),GO:0009150(L=6),GO:0009154(L=7),GO:0009164(L=5),GO:0009166(L=5),GO:0009199(L=7),GO:0009203(L=7),GO:0009205(L=7),GO:0009207(L=8),GO:0009259(L=5),GO:0009261(L=5),GO:0009605(L=2),GO:0009719(L=2),GO:0009725(L=3),GO:0009737(L=4),GO:0009987(L=1),GO:0009991(L=3),GO:0010033(L=3),GO:0016310(L=5),GO:0019439(L=4),GO:0019538(L=3),GO:0019637(L=3),GO:0019693(L=4),GO:0019954(L=2),GO:0022414(L=2),GO:0022603(L=4),GO:0022604(L=5),GO:0023052(L=1),GO:0030307(L=5),GO:0030582(L=8),GO:0030587(L=5),GO:0031152(L=6),GO:0031667(L=4),GO:0032501(L=1),GO:0032502(L=1),GO:0033993(L=4),GO:0034641(L=3),GO:0034655(L=4),GO:0036211(L=4),GO:0040008(L=3),GO:0040011(L=1),GO:0042221(L=2),GO:0042278(L=5),GO:0042330(L=3),GO:0042454(L=7),GO:0042594(L=3),GO:0042710(L=3),GO:0043170(L=3),GO:0043412(L=4),GO:0044010(L=4),GO:0044011(L=3),GO:0044237(L=2),GO:0044238(L=2),GO:0044248(L=3),GO:0044260(L=3),GO:0044267(L=4),GO:0044270(L=4),GO:0044281(L=3),GO:0044699(L=1),GO:0044700(L=2),GO:0044707(L=2),GO:0044710(L=2),GO:0044763(L=2),GO:0044764(L=2),GO:0044767(L=2),GO:0045927(L=4),GO:0046039(L=7),GO:0046128(L=7),GO:0046130(L=7),GO:0046434(L=4),GO:0046483(L=3),GO:0046700(L=4),GO:0048513(L=4),GO:0048518(L=3),GO:0048522(L=4),GO:0048608(L=5),GO:0048638(L=4),GO:0048639(L=5),GO:0048731(L=4),GO:0048856(L=2),GO:0050789(L=2),GO:0050793(L=3),GO:0050794(L=3),GO:0050896(L=1),GO:0051094(L=4),GO:0051128(L=4),GO:0051130(L=5),GO:0051510(L=5),GO:0051512(L=6),GO:0051516(L=6),GO:0051518(L=7),GO:0051519(L=8),GO:0051703(L=2),GO:0051704(L=1),GO:0051716(L=2),GO:0055086(L=3),GO:0061458(L=5),GO:0065007(L=1),GO:0071704(L=2),GO:0072521(L=4),GO:0072523(L=5),GO:0075259(L=7),GO:0097305(L=4),GO:1901068(L=7),GO:1901069(L=8),GO:1901135(L=3),GO:1901136(L=4),GO:1901292(L=4),GO:1901360(L=3),GO:1901361(L=4),GO:1901564(L=3),GO:1901565(L=4),GO:1901575(L=3),GO:1901657(L=3),GO:1901658(L=4),GO:1901700(L=3),	GO:0000922(L=5),GO:0005575(L=0),GO:0005622(L=3),GO:0005623(L=1),GO:0005634(L=5),GO:0005737(L=4),GO:0005815(L=6),GO:0005816(L=7),GO:0005819(L=6),GO:0005829(L=4),GO:0005856(L=5),GO:0005911(L=2),GO:0009506(L=3),GO:0015630(L=6),GO:0030054(L=1),GO:0032991(L=1),GO:0043226(L=1),GO:0043227(L=2),GO:0043228(L=2),GO:0043229(L=3),GO:0043231(L=4),GO:0043232(L=3),GO:0043234(L=2),GO:0044422(L=2),GO:0044424(L=3),GO:0044430(L=5),GO:0044444(L=4),GO:0044446(L=3),GO:0044464(L=2),GO:0044732(L=8),GO:0051286(L=3),GO:0055044(L=1),GO:0060187(L=3),GO:0072686(L=6),	GO:0000166(L=3),GO:0001882(L=3),GO:0001883(L=4),GO:0003674(L=0),GO:0003676(L=3),GO:0003677(L=4),GO:0003824(L=1),GO:0003924(L=7),GO:0004672(L=5),GO:0004674(L=6),GO:0004693(L=7),GO:0004712(L=6),GO:0004713(L=6),GO:0005488(L=1),GO:0005524(L=7),GO:0005525(L=7),GO:0008353(L=7),GO:0016301(L=4),GO:0016462(L=5),GO:0016740(L=2),GO:0016772(L=3),GO:0016773(L=4),GO:0016787(L=2),GO:0016817(L=3),GO:0016818(L=4),GO:0017076(L=4),GO:0017111(L=6),GO:0019001(L=5),GO:0030554(L=5),GO:0032549(L=4),GO:0032550(L=5),GO:0032553(L=3),GO:0032555(L=4),GO:0032559(L=6),GO:0032561(L=6),GO:0035639(L=4),GO:0036094(L=2),GO:0043167(L=2),GO:0043168(L=3),GO:0097159(L=2),GO:0097472(L=6),GO:1901265(L=3),GO:1901363(L=2),	PFAM (Pkinase, Pkinase_Tyr, Kdo), SMART (S_TKc, STYKc, COIL)
EHI_110010A_R0	QTN25_004888	UniRef90_C4M3L9	62.8	535	168	4	1	508	1	531	2.05e-240	98.8	UniRef90_C4M3L9 Protein kinase, putative n=8 Tax=Entamoeba TaxID=5758 RepID=C4M3L9_ENTHI			/home/vagrant/shared/result/20230224_nanopore_reproduce/entap/entap_outfiles/similarity_search/DIAMOND/blastp_PROTEINS_final_uniref90.out	No	No	5759.rna_EHI_110010-1	1.39e-241	678	BRSK1	Eukaryotes	euNOG[57]	0XNQ0@NOG,KOG0588@euNOG	CAMK family protein kinase	4111	GO:0000003(L=1),GO:0000075(L=5),GO:0000077(L=7),GO:0000078(L=-1),GO:0000079(L=9),GO:0000086(L=5),GO:0000226(L=4),GO:0000278(L=4),GO:0000280(L=5),GO:0000902(L=5),GO:0000904(L=5),GO:0000921(L=7),GO:0001505(L=3),GO:0001558(L=4),GO:0001932(L=7),GO:0001933(L=8),GO:0002791(L=6),GO:0003001(L=-1),GO:0003006(L=2),GO:0003008(L=2),GO:0005975(L=3),GO:0005984(L=3),GO:0005991(L=4),GO:0005993(L=7),GO:0006461(L=5),GO:0006464(L=5),GO:0006468(L=6),GO:0006469(L=7),GO:0006486(L=6),GO:0006487(L=7),GO:0006793(L=3),GO:0006796(L=4),GO:0006810(L=3),GO:0006836(L=4),GO:0006887(L=4),GO:0006915(L=5),GO:0006928(L=3),GO:0006935(L=3),GO:0006950(L=2),GO:0006974(L=4),GO:0006996(L=3),GO:0007010(L=4),GO:0007017(L=3),GO:0007018(L=4),GO:0007049(L=3),GO:0007067(L=5),GO:0007089(L=9),GO:0007093(L=6),GO:0007098(L=7),GO:0007114(L=3),GO:0007117(L=4),GO:0007154(L=2),GO:0007163(L=3),GO:0007165(L=3),GO:0007267(L=3),GO:0007268(L=7),GO:0007269(L=8),GO:0007275(L=3),GO:0007346(L=5),GO:0007399(L=5),GO:0007409(L=7),GO:0007411(L=7),GO:0007416(L=5),GO:0007517(L=6),GO:0007519(L=6),GO:0007528(L=4),GO:0008088(L=7),GO:0008104(L=3),GO:0008150(L=0),GO:0008152(L=1),GO:0008219(L=3),GO:0008361(L=4),GO:0009056(L=2),GO:0009058(L=2),GO:0009059(L=4),GO:0009100(L=4),GO:0009101(L=5),GO:0009311(L=4),GO:0009313(L=5),GO:0009314(L=3),GO:0009411(L=5),GO:0009416(L=4),GO:0009605(L=2),GO:0009628(L=2),GO:0009653(L=3),GO:0009888(L=3),GO:0009892(L=4),GO:0009987(L=1),GO:0009991(L=3),GO:0010389(L=7),GO:0010563(L=6),GO:0010564(L=5),GO:0010605(L=5),GO:0010646(L=4),GO:0010769(L=6),GO:0010948(L=6),GO:0010970(L=6),GO:0010971(L=8),GO:0010972(L=8),GO:0010975(L=9),GO:0012501(L=4),GO:0014706(L=5),GO:0016043(L=2),GO:0016052(L=4),GO:0016192(L=4),GO:0016265(L=-1),GO:0016310(L=5),GO:0018105(L=7),GO:0018193(L=6),GO:0018209(L=7),GO:0019220(L=6),GO:0019222(L=3),GO:0019226(L=4),GO:0019538(L=3),GO:0019954(L=2),GO:0022008(L=5),GO:0022402(L=4),GO:0022414(L=2),GO:0022603(L=4),GO:0022604(L=5),GO:0022607(L=3),GO:0023051(L=3),GO:0023052(L=1),GO:0023061(L=4),GO:0030010(L=4),GO:0030029(L=3),GO:0030030(L=3),GO:0030036(L=4),GO:0030154(L=4),GO:0030182(L=7),GO:0030307(L=5),GO:0030516(L=11),GO:0030582(L=8),GO:0030587(L=5),GO:0030705(L=4),GO:0031023(L=5),GO:0031106(L=6),GO:0031175(L=5),GO:0031323(L=4),GO:0031324(L=5),GO:0031344(L=5),GO:0031399(L=6),GO:0031400(L=7),GO:0031532(L=5),GO:0031565(L=-1),GO:0031570(L=6),GO:0031572(L=8),GO:0031667(L=4),GO:0032185(L=5),GO:0032268(L=5),GO:0032269(L=6),GO:0032465(L=6),GO:0032466(L=7),GO:0032501(L=1),GO:0032502(L=1),GO:0032505(L=2),GO:0032535(L=3),GO:0032844(L=4),GO:0032879(L=3),GO:0032940(L=3),GO:0032989(L=4),GO:0032990(L=5),GO:0033036(L=2),GO:0033554(L=3),GO:0033673(L=7),GO:0034613(L=4),GO:0034622(L=5),GO:0034645(L=4),GO:0034976(L=4),GO:0035556(L=4),GO:0035637(L=3),GO:0036211(L=4),GO:0040007(L=1),GO:0040008(L=3),GO:0040011(L=1),GO:0042221(L=2),GO:0042325(L=7),GO:0042326(L=8),GO:0042330(L=3),GO:0042594(L=3),GO:0042692(L=5),GO:0043086(L=4),GO:0043170(L=3),GO:0043412(L=4),GO:0043413(L=4),GO:0043549(L=8),GO:0043623(L=6),GO:0043933(L=3),GO:0044085(L=2),GO:0044092(L=3),GO:0044237(L=2),GO:0044238(L=2),GO:0044249(L=3),GO:0044260(L=3),GO:0044262(L=3),GO:0044267(L=4),GO:0044275(L=4),GO:0044699(L=1),GO:0044700(L=2),GO:0044707(L=2),GO:0044723(L=3),GO:0044724(L=4),GO:0044763(L=2),GO:0044765(L=3),GO:0044767(L=2),GO:0044770(L=5),GO:0044772(L=5),GO:0045595(L=5),GO:0045664(L=8),GO:0045736(L=9),GO:0045786(L=5),GO:0045787(L=5),GO:0045859(L=8),GO:0045927(L=4),GO:0045930(L=6),GO:0045931(L=6),GO:0045936(L=7),GO:0046352(L=4),GO:0046777(L=7),GO:0046883(L=6),GO:0046903(L=4),GO:0046907(L=3),GO:0048285(L=4),GO:0048468(L=5),GO:0048489(L=6),GO:0048513(L=4),GO:0048518(L=3),GO:0048519(L=3),GO:0048522(L=4),GO:0048523(L=4),GO:0048583(L=3),GO:0048608(L=5),GO:0048638(L=4),GO:0048639(L=5),GO:0048666(L=6),GO:0048667(L=6),GO:0048699(L=7),GO:0048731(L=4),GO:0048741(L=7),GO:0048747(L=7),GO:0048812(L=6),GO:0048856(L=2),GO:0048858(L=5),GO:0048869(L=3),GO:0050767(L=7),GO:0050770(L=10),GO:0050789(L=2),GO:0050790(L=3),GO:0050793(L=3),GO:0050794(L=3),GO:0050796(L=8),GO:0050808(L=3),GO:0050877(L=3),GO:0050896(L=1),GO:0051046(L=5),GO:0051049(L=4),GO:0051094(L=4),GO:0051128(L=4),GO:0051130(L=5),GO:0051146(L=6),GO:0051174(L=5),GO:0051179(L=1),GO:0051234(L=2),GO:0051239(L=3),GO:0051246(L=5),GO:0051248(L=6),GO:0051297(L=6),GO:0051298(L=4),GO:0051301(L=3),GO:0051302(L=4),GO:0051338(L=4),GO:0051348(L=5),GO:0051510(L=5),GO:0051512(L=6),GO:0051516(L=6),GO:0051518(L=7),GO:0051519(L=8),GO:0051640(L=3),GO:0051641(L=2),GO:0051648(L=4),GO:0051649(L=3),GO:0051650(L=4),GO:0051656(L=3),GO:0051716(L=2),GO:0051726(L=4),GO:0051782(L=5),GO:0051960(L=5),GO:0055001(L=6),GO:0055002(L=7),GO:0060255(L=4),GO:0060284(L=5),GO:0060341(L=4),GO:0060537(L=4),GO:0060538(L=7),GO:0061061(L=3),GO:0061178(L=5),GO:0061387(L=5),GO:0061458(L=5),GO:0061564(L=8),GO:0065003(L=4),GO:0065007(L=1),GO:0065008(L=2),GO:0065009(L=2),GO:0070059(L=8),GO:0070085(L=3),GO:0070271(L=3),GO:0070727(L=3),GO:0070925(L=4),GO:0071574(L=6),GO:0071704(L=2),GO:0071822(L=4),GO:0071840(L=1),GO:0071900(L=8),GO:0071901(L=8),GO:0072697(L=6),GO:0075259(L=7),GO:0080090(L=4),GO:0090066(L=3),GO:0090068(L=6),GO:0090087(L=6),GO:0090276(L=7),GO:0097190(L=6),GO:0097193(L=7),GO:0097479(L=5),GO:0097480(L=6),GO:0097485(L=4),GO:1900087(L=8),GO:1901135(L=3),GO:1901137(L=4),GO:1901575(L=3),GO:1901576(L=3),GO:1901987(L=6),GO:1901988(L=7),GO:1901989(L=7),GO:1901990(L=6),GO:1901991(L=7),GO:1901992(L=7),GO:2000026(L=4),GO:2000045(L=7),	GO:0000922(L=5),GO:0005575(L=0),GO:0005622(L=3),GO:0005623(L=1),GO:0005634(L=5),GO:0005737(L=4),GO:0005783(L=4),GO:0005813(L=5),GO:0005815(L=6),GO:0005816(L=7),GO:0005819(L=6),GO:0005829(L=4),GO:0005856(L=5),GO:0005886(L=3),GO:0005933(L=3),GO:0005935(L=3),GO:0005938(L=5),GO:0005940(L=5),GO:0008021(L=3),GO:0015630(L=6),GO:0016020(L=1),GO:0030054(L=1),GO:0030135(L=6),GO:0030136(L=7),GO:0030424(L=5),GO:0030425(L=4),GO:0030427(L=3),GO:0031097(L=7),GO:0031410(L=4),GO:0031982(L=3),GO:0032153(L=3),GO:0032155(L=3),GO:0032156(L=6),GO:0032991(L=1),GO:0042995(L=3),GO:0043005(L=4),GO:0043226(L=1),GO:0043227(L=2),GO:0043228(L=2),GO:0043229(L=3),GO:0043231(L=4),GO:0043232(L=3),GO:0043234(L=2),GO:0044422(L=2),GO:0044424(L=3),GO:0044430(L=5),GO:0044444(L=4),GO:0044446(L=3),GO:0044448(L=6),GO:0044456(L=2),GO:0044464(L=2),GO:0044732(L=8),GO:0045202(L=1),GO:0048471(L=5),GO:0071341(L=4),GO:0071944(L=3),GO:0072686(L=6),GO:0097458(L=3),	GO:0000166(L=3),GO:0000287(L=5),GO:0001882(L=3),GO:0001883(L=4),GO:0003674(L=0),GO:0003824(L=1),GO:0004672(L=5),GO:0004674(L=6),GO:0004683(L=7),GO:0005488(L=1),GO:0005515(L=2),GO:0005524(L=7),GO:0008092(L=3),GO:0015631(L=4),GO:0016301(L=4),GO:0016740(L=2),GO:0016772(L=3),GO:0016773(L=4),GO:0017076(L=4),GO:0030554(L=5),GO:0032549(L=4),GO:0032550(L=5),GO:0032553(L=3),GO:0032555(L=4),GO:0032559(L=6),GO:0035639(L=4),GO:0036094(L=2),GO:0043015(L=5),GO:0043167(L=2),GO:0043168(L=3),GO:0043169(L=3),GO:0046872(L=4),GO:0050321(L=6),GO:0097159(L=2),GO:1901265(L=3),GO:1901363(L=2),	PFAM (Pkinase, Pkinase_Tyr), SMART (S_TKc, STYKc, COIL)
EHI_110020A_R0	QTN25_004887	UniRef90_C4M3M0	70.5	112	32	1	1	111	60	171	9.34e-53	99.1	UniRef90_C4M3M0 Uncharacterized protein n=8 Tax=Entamoeba TaxID=5758 RepID=C4M3M0_ENTHI			/home/vagrant/shared/result/20230224_nanopore_reproduce/entap/entap_outfiles/similarity_search/DIAMOND/blastp_PROTEINS_final_uniref90.out	No	No	5759.rna_EHI_110020-1	6.31e-54	172	TRAPPC5	Eukaryotes	euNOG[57]	COG5128@NOG,KOG3315@euNOG	trafficking protein particle complex	1100	GO:0006139(L=3),GO:0006140(L=6),GO:0006259(L=4),GO:0006260(L=5),GO:0006464(L=5),GO:0006470(L=6),GO:0006725(L=3),GO:0006793(L=3),GO:0006796(L=4),GO:0006807(L=2),GO:0006810(L=3),GO:0006886(L=5),GO:0006888(L=4),GO:0006914(L=2),GO:0008104(L=3),GO:0008150(L=0),GO:0008152(L=1),GO:0009056(L=2),GO:0009058(L=2),GO:0009059(L=4),GO:0009118(L=6),GO:0009451(L=5),GO:0009894(L=4),GO:0009966(L=4),GO:0009987(L=1),GO:0010646(L=4),GO:0015031(L=4),GO:0016070(L=4),GO:0016192(L=4),GO:0016311(L=5),GO:0016482(L=4),GO:0019219(L=5),GO:0019220(L=6),GO:0019222(L=3),GO:0019538(L=3),GO:0023051(L=3),GO:0030811(L=6),GO:0031323(L=4),GO:0031329(L=5),GO:0032483(L=8),GO:0033036(L=2),GO:0033121(L=8),GO:0033124(L=-1),GO:0034613(L=4),GO:0034641(L=3),GO:0034645(L=4),GO:0035335(L=7),GO:0036211(L=4),GO:0043087(L=5),GO:0043170(L=3),GO:0043412(L=4),GO:0044237(L=2),GO:0044238(L=2),GO:0044248(L=3),GO:0044249(L=3),GO:0044260(L=3),GO:0044267(L=4),GO:0044699(L=1),GO:0044763(L=2),GO:0044765(L=3),GO:0045184(L=4),GO:0046483(L=3),GO:0046578(L=7),GO:0046907(L=3),GO:0048193(L=5),GO:0048583(L=3),GO:0050789(L=2),GO:0050790(L=3),GO:0050794(L=3),GO:0051056(L=6),GO:0051171(L=4),GO:0051174(L=5),GO:0051179(L=1),GO:0051234(L=2),GO:0051336(L=4),GO:0051641(L=2),GO:0051649(L=3),GO:0065007(L=1),GO:0065009(L=2),GO:0070727(L=3),GO:0071702(L=4),GO:0071704(L=2),GO:0080090(L=4),GO:0090304(L=4),GO:1900542(L=7),GO:1901360(L=3),GO:1901576(L=3),	GO:0000407(L=5),GO:0005575(L=0),GO:0005576(L=1),GO:0005622(L=3),GO:0005623(L=1),GO:0005634(L=5),GO:0005635(L=4),GO:0005737(L=4),GO:0005739(L=5),GO:0005759(L=6),GO:0005760(L=5),GO:0005783(L=4),GO:0005794(L=4),GO:0005801(L=5),GO:0005829(L=4),GO:0005886(L=3),GO:0012505(L=3),GO:0016020(L=1),GO:0018995(L=2),GO:0020002(L=6),GO:0030008(L=4),GO:0031967(L=3),GO:0031974(L=1),GO:0031975(L=3),GO:0032991(L=1),GO:0033643(L=4),GO:0033644(L=5),GO:0042575(L=4),GO:0043226(L=1),GO:0043227(L=2),GO:0043229(L=3),GO:0043231(L=4),GO:0043233(L=2),GO:0043234(L=2),GO:0043245(L=3),GO:0043657(L=3),GO:0044215(L=1),GO:0044216(L=3),GO:0044217(L=2),GO:0044218(L=3),GO:0044279(L=3),GO:0044421(L=2),GO:0044422(L=2),GO:0044424(L=3),GO:0044428(L=5),GO:0044429(L=5),GO:0044444(L=4),GO:0044446(L=3),GO:0044464(L=2),GO:0070013(L=3),GO:0071944(L=3),	GO:0003674(L=0),GO:0003676(L=3),GO:0003677(L=4),GO:0003824(L=1),GO:0003887(L=6),GO:0004721(L=6),GO:0004725(L=7),GO:0005488(L=1),GO:0005515(L=2),GO:0008270(L=6),GO:0016740(L=2),GO:0016772(L=3),GO:0016779(L=4),GO:0016787(L=2),GO:0016788(L=3),GO:0016791(L=5),GO:0034061(L=5),GO:0042578(L=4),GO:0043167(L=2),GO:0043169(L=3),GO:0046872(L=4),GO:0046914(L=5),GO:0051536(L=3),GO:0051539(L=4),GO:0051540(L=2),GO:0097159(L=2),GO:1901363(L=2),	PFAM (TRAPP)
EHI_110120A_R0	QTN25_005899	UniRef90_O15820	77.8	553	107	1	1	537	1	553	0	100	UniRef90_O15820 Phosphoglucomutase n=14 Tax=Entamoeba TaxID=5758 RepID=PGM_ENTHI			/home/vagrant/shared/result/20230224_nanopore_reproduce/entap/entap_outfiles/similarity_search/DIAMOND/blastp_PROTEINS_final_uniref90.out	No	Yes	5759.rna_EHI_110120-1	0	877	PGM5	Eukaryotes	euNOG[57]	COG0033@NOG,KOG0625@euNOG	phosphoglucomutase	10,30,52,230,500,520,521,1100,1110,1120	GO:0000271(L=5),GO:0000272(L=5),GO:0005975(L=3),GO:0005976(L=4),GO:0005977(L=4),GO:0005978(L=5),GO:0005980(L=5),GO:0005982(L=7),GO:0005984(L=3),GO:0005991(L=4),GO:0005992(L=7),GO:0005996(L=4),GO:0006006(L=7),GO:0006007(L=7),GO:0006011(L=4),GO:0006012(L=7),GO:0006073(L=5),GO:0006091(L=3),GO:0006094(L=7),GO:0006096(L=5),GO:0006112(L=4),GO:0006139(L=3),GO:0006355(L=7),GO:0006725(L=3),GO:0006753(L=4),GO:0006793(L=3),GO:0006796(L=4),GO:0006807(L=2),GO:0006873(L=5),GO:0006874(L=8),GO:0006875(L=7),GO:0007154(L=2),GO:0007155(L=2),GO:0007165(L=3),GO:0007267(L=3),GO:0007275(L=3),GO:0008150(L=0),GO:0008152(L=1),GO:0009056(L=2),GO:0009057(L=4),GO:0009058(L=2),GO:0009059(L=4),GO:0009117(L=5),GO:0009225(L=4),GO:0009250(L=7),GO:0009251(L=6),GO:0009311(L=4),GO:0009312(L=5),GO:0009314(L=3),GO:0009581(L=3),GO:0009582(L=3),GO:0009590(L=4),GO:0009605(L=2),GO:0009628(L=2),GO:0009629(L=3),GO:0009790(L=4),GO:0009792(L=5),GO:0009889(L=4),GO:0009987(L=1),GO:0010035(L=3),GO:0010038(L=4),GO:0010468(L=5),GO:0010556(L=5),GO:0015980(L=3),GO:0016051(L=4),GO:0016052(L=4),GO:0019219(L=5),GO:0019222(L=3),GO:0019252(L=8),GO:0019255(L=4),GO:0019318(L=5),GO:0019319(L=7),GO:0019320(L=7),GO:0019388(L=7),GO:0019637(L=3),GO:0019725(L=3),GO:0022610(L=1),GO:0023052(L=1),GO:0030003(L=6),GO:0030154(L=4),GO:0031323(L=4),GO:0031326(L=5),GO:0032501(L=1),GO:0032502(L=1),GO:0033692(L=4),GO:0034637(L=4),GO:0034641(L=3),GO:0034645(L=4),GO:0040011(L=1),GO:0042221(L=2),GO:0042592(L=3),GO:0043170(L=3),GO:0044042(L=5),GO:0044237(L=2),GO:0044238(L=2),GO:0044247(L=5),GO:0044249(L=3),GO:0044260(L=3),GO:0044262(L=3),GO:0044264(L=4),GO:0044275(L=4),GO:0044281(L=3),GO:0044699(L=1),GO:0044700(L=2),GO:0044707(L=2),GO:0044710(L=2),GO:0044723(L=3),GO:0044724(L=4),GO:0044763(L=2),GO:0044767(L=2),GO:0045165(L=5),GO:0045168(L=5),GO:0046331(L=7),GO:0046351(L=4),GO:0046364(L=5),GO:0046365(L=5),GO:0046483(L=3),GO:0046686(L=5),GO:0048229(L=4),GO:0048856(L=2),GO:0048869(L=3),GO:0048878(L=4),GO:0050789(L=2),GO:0050794(L=3),GO:0050801(L=5),GO:0050896(L=1),GO:0051156(L=4),GO:0051171(L=4),GO:0051252(L=5),GO:0051606(L=2),GO:0051716(L=2),GO:0055065(L=7),GO:0055074(L=8),GO:0055080(L=6),GO:0055082(L=4),GO:0055086(L=3),GO:0055114(L=3),GO:0060255(L=4),GO:0060361(L=2),GO:0065007(L=1),GO:0065008(L=2),GO:0071704(L=2),GO:0072503(L=7),GO:0072507(L=7),GO:0080090(L=4),GO:0090304(L=4),GO:0090305(L=5),GO:1901135(L=3),GO:1901360(L=3),GO:1901575(L=3),GO:1901576(L=3),GO:2000112(L=6),GO:2001141(L=6),	GO:0001725(L=8),GO:0005575(L=0),GO:0005576(L=1),GO:0005622(L=3),GO:0005623(L=1),GO:0005634(L=5),GO:0005737(L=4),GO:0005783(L=4),GO:0005829(L=4),GO:0005856(L=5),GO:0005886(L=3),GO:0005911(L=2),GO:0005912(L=3),GO:0005913(L=3),GO:0005914(L=4),GO:0005924(L=3),GO:0005925(L=4),GO:0009507(L=6),GO:0009526(L=6),GO:0009532(L=6),GO:0009536(L=5),GO:0009570(L=7),GO:0009898(L=3),GO:0010319(L=5),GO:0014704(L=4),GO:0015629(L=6),GO:0016010(L=6),GO:0016020(L=1),GO:0016528(L=5),GO:0016529(L=5),GO:0030016(L=6),GO:0030017(L=6),GO:0030018(L=4),GO:0030054(L=1),GO:0030055(L=2),GO:0031674(L=4),GO:0031967(L=3),GO:0031975(L=3),GO:0032432(L=6),GO:0032991(L=1),GO:0042383(L=4),GO:0042641(L=6),GO:0043034(L=6),GO:0043226(L=1),GO:0043227(L=2),GO:0043228(L=2),GO:0043229(L=3),GO:0043231(L=4),GO:0043232(L=3),GO:0043234(L=2),GO:0043292(L=5),GO:0044291(L=3),GO:0044422(L=2),GO:0044424(L=3),GO:0044425(L=2),GO:0044430(L=5),GO:0044434(L=6),GO:0044435(L=5),GO:0044444(L=4),GO:0044445(L=5),GO:0044446(L=3),GO:0044449(L=5),GO:0044459(L=3),GO:0044464(L=2),GO:0048046(L=2),GO:0070161(L=2),GO:0071944(L=3),	GO:0000287(L=5),GO:0003674(L=0),GO:0003676(L=3),GO:0003824(L=1),GO:0004518(L=4),GO:0004519(L=5),GO:0004521(L=6),GO:0004523(L=8),GO:0004527(L=5),GO:0004540(L=5),GO:0004614(L=5),GO:0004619(L=5),GO:0005198(L=1),GO:0005488(L=1),GO:0005509(L=5),GO:0016740(L=2),GO:0016772(L=3),GO:0016779(L=4),GO:0016787(L=2),GO:0016788(L=3),GO:0016853(L=2),GO:0016866(L=3),GO:0016868(L=4),GO:0016891(L=7),GO:0016893(L=6),GO:0043167(L=2),GO:0043169(L=3),GO:0046872(L=4),GO:0097159(L=2),GO:1901363(L=2),	PFAM (PGM_PMM_III, PGM_PMM_I, PGM_PMM_II, PGM_PMM_IV)
EHI_110130A_R0	QTN25_005898	UniRef90_C4LU67	43.7	950	526	3	1	948	1	943	1.95e-283	99.8	UniRef90_C4LU67 RIC1 domain-containing protein n=8 Tax=Entamoeba TaxID=5758 RepID=C4LU67_ENTHI			/home/vagrant/shared/result/20230224_nanopore_reproduce/entap/entap_outfiles/similarity_search/DIAMOND/blastp_PROTEINS_final_uniref90.out	No	Yes
EHI_110140A_R0	QTN25_009577	UniRef90_A0A0A1TZG0	48.4	190	97	1	1	189	1	190	5.08e-58	95.9	UniRef90_A0A0A1TZG0 Dual specificity protein phosphatase, putative (Fragment) n=1 Tax=Entamoeba invadens IP1 TaxID=370355 RepID=A0A0A1TZG0_ENTIV			/home/vagrant/shared/result/20230224_nanopore_reproduce/entap/entap_outfiles/similarity_search/DIAMOND/blastp_PROTEINS_final_uniref90.out	No	No	370354.XP_001739398.1	1.61e-53	175	DUSP19	Eukaryotes	euNOG[57]	COG2453@NOG,KOG1716@euNOG	Dual specificity phosphatase		GO:0000165(L=5),GO:0000188(L=11),GO:0001522(L=7),GO:0001932(L=7),GO:0001933(L=8),GO:0001934(L=8),GO:0006139(L=3),GO:0006396(L=5),GO:0006399(L=7),GO:0006464(L=5),GO:0006469(L=7),GO:0006470(L=6),GO:0006725(L=3),GO:0006793(L=3),GO:0006796(L=4),GO:0006807(L=2),GO:0006950(L=2),GO:0007154(L=2),GO:0007165(L=3),GO:0007254(L=7),GO:0008033(L=7),GO:0008150(L=0),GO:0008152(L=1),GO:0009451(L=5),GO:0009892(L=4),GO:0009893(L=4),GO:0009966(L=4),GO:0009967(L=5),GO:0009968(L=5),GO:0009987(L=1),GO:0010467(L=4),GO:0010562(L=6),GO:0010563(L=6),GO:0010604(L=5),GO:0010605(L=5),GO:0010646(L=4),GO:0010647(L=5),GO:0010648(L=5),GO:0016070(L=4),GO:0016310(L=5),GO:0016311(L=5),GO:0019220(L=6),GO:0019222(L=3),GO:0019538(L=3),GO:0023051(L=3),GO:0023052(L=1),GO:0023056(L=4),GO:0023057(L=4),GO:0031098(L=5),GO:0031323(L=4),GO:0031324(L=5),GO:0031325(L=5),GO:0031399(L=6),GO:0031400(L=7),GO:0031401(L=7),GO:0032268(L=5),GO:0032269(L=6),GO:0032270(L=6),GO:0032872(L=7),GO:0032873(L=8),GO:0032874(L=8),GO:0033554(L=3),GO:0033673(L=7),GO:0033674(L=7),GO:0034470(L=7),GO:0034641(L=3),GO:0034660(L=5),GO:0035335(L=7),GO:0035556(L=4),GO:0036211(L=4),GO:0042325(L=7),GO:0042326(L=8),GO:0042327(L=8),GO:0043085(L=4),GO:0043086(L=4),GO:0043170(L=3),GO:0043405(L=7),GO:0043406(L=8),GO:0043407(L=8),GO:0043408(L=6),GO:0043409(L=7),GO:0043410(L=7),GO:0043412(L=4),GO:0043506(L=8),GO:0043507(L=11),GO:0043508(L=11),GO:0043549(L=8),GO:0044092(L=3),GO:0044093(L=3),GO:0044237(L=2),GO:0044238(L=2),GO:0044260(L=3),GO:0044267(L=4),GO:0044699(L=1),GO:0044700(L=2),GO:0044763(L=2),GO:0045859(L=8),GO:0045860(L=7),GO:0045936(L=7),GO:0045937(L=7),GO:0046328(L=8),GO:0046329(L=8),GO:0046330(L=8),GO:0046483(L=3),GO:0048518(L=3),GO:0048519(L=3),GO:0048522(L=4),GO:0048523(L=4),GO:0048583(L=3),GO:0048584(L=4),GO:0048585(L=4),GO:0050789(L=2),GO:0050790(L=3),GO:0050794(L=3),GO:0050896(L=1),GO:0051174(L=5),GO:0051246(L=5),GO:0051247(L=6),GO:0051248(L=6),GO:0051338(L=4),GO:0051347(L=5),GO:0051348(L=5),GO:0051403(L=6),GO:0051716(L=2),GO:0060255(L=4),GO:0065007(L=1),GO:0065009(L=2),GO:0070302(L=6),GO:0070303(L=7),GO:0070304(L=7),GO:0071704(L=2),GO:0071900(L=8),GO:0071901(L=8),GO:0071902(L=8),GO:0080090(L=4),GO:0080134(L=4),GO:0080135(L=4),GO:0090304(L=4),GO:1901360(L=3),	GO:0005575(L=0),GO:0005622(L=3),GO:0005623(L=1),GO:0005737(L=4),GO:0044424(L=3),GO:0044464(L=2),	GO:0003674(L=0),GO:0003676(L=3),GO:0003723(L=4),GO:0003824(L=1),GO:0004721(L=6),GO:0004725(L=7),GO:0004857(L=3),GO:0004860(L=5),GO:0005078(L=4),GO:0005198(L=1),GO:0005488(L=1),GO:0005515(L=2),GO:0008047(L=3),GO:0008138(L=7),GO:0008330(L=7),GO:0008579(L=8),GO:0009982(L=4),GO:0016301(L=4),GO:0016740(L=2),GO:0016772(L=3),GO:0016787(L=2),GO:0016788(L=3),GO:0016791(L=5),GO:0016853(L=2),GO:0016866(L=3),GO:0017017(L=8),GO:0019207(L=3),GO:0019209(L=4),GO:0019210(L=4),GO:0019887(L=4),GO:0019899(L=3),GO:0019900(L=4),GO:0019901(L=5),GO:0030234(L=2),GO:0030295(L=5),GO:0031435(L=6),GO:0032947(L=2),GO:0033549(L=7),GO:0035591(L=3),GO:0042578(L=4),GO:0060090(L=2),GO:0097159(L=2),GO:1901363(L=2),	PFAM (DSPc, Y_phosphatase, Rhodanese, DEK_C), SMART (DSPc, RHOD, PTPc_DSPc)
EHI_110140A_R1	QTN25_005896	UniRef90_A0A0A1TZG0	48.4	190	97	1	1	189	1	190	5.08e-58	95.9	UniRef90_A0A0A1TZG0 Dual specificity protein phosphatase, putative (Fragment) n=1 Tax=Entamoeba invadens IP1 TaxID=370355 RepID=A0A0A1TZG0_ENTIV			/home/vagrant/shared/result/20230224_nanopore_reproduce/entap/entap_outfiles/similarity_search/DIAMOND/blastp_PROTEINS_final_uniref90.out	No	No	370354.XP_001739398.1	1.61e-53	175	DUSP19	Eukaryotes	euNOG[57]	COG2453@NOG,KOG1716@euNOG	Dual specificity phosphatase		GO:0000165(L=5),GO:0000188(L=11),GO:0001522(L=7),GO:0001932(L=7),GO:0001933(L=8),GO:0001934(L=8),GO:0006139(L=3),GO:0006396(L=5),GO:0006399(L=7),GO:0006464(L=5),GO:0006469(L=7),GO:0006470(L=6),GO:0006725(L=3),GO:0006793(L=3),GO:0006796(L=4),GO:0006807(L=2),GO:0006950(L=2),GO:0007154(L=2),GO:0007165(L=3),GO:0007254(L=7),GO:0008033(L=7),GO:0008150(L=0),GO:0008152(L=1),GO:0009451(L=5),GO:0009892(L=4),GO:0009893(L=4),GO:0009966(L=4),GO:0009967(L=5),GO:0009968(L=5),GO:0009987(L=1),GO:0010467(L=4),GO:0010562(L=6),GO:0010563(L=6),GO:0010604(L=5),GO:0010605(L=5),GO:0010646(L=4),GO:0010647(L=5),GO:0010648(L=5),GO:0016070(L=4),GO:0016310(L=5),GO:0016311(L=5),GO:0019220(L=6),GO:0019222(L=3),GO:0019538(L=3),GO:0023051(L=3),GO:0023052(L=1),GO:0023056(L=4),GO:0023057(L=4),GO:0031098(L=5),GO:0031323(L=4),GO:0031324(L=5),GO:0031325(L=5),GO:0031399(L=6),GO:0031400(L=7),GO:0031401(L=7),GO:0032268(L=5),GO:0032269(L=6),GO:0032270(L=6),GO:0032872(L=7),GO:0032873(L=8),GO:0032874(L=8),GO:0033554(L=3),GO:0033673(L=7),GO:0033674(L=7),GO:0034470(L=7),GO:0034641(L=3),GO:0034660(L=5),GO:0035335(L=7),GO:0035556(L=4),GO:0036211(L=4),GO:0042325(L=7),GO:0042326(L=8),GO:0042327(L=8),GO:0043085(L=4),GO:0043086(L=4),GO:0043170(L=3),GO:0043405(L=7),GO:0043406(L=8),GO:0043407(L=8),GO:0043408(L=6),GO:0043409(L=7),GO:0043410(L=7),GO:0043412(L=4),GO:0043506(L=8),GO:0043507(L=11),GO:0043508(L=11),GO:0043549(L=8),GO:0044092(L=3),GO:0044093(L=3),GO:0044237(L=2),GO:0044238(L=2),GO:0044260(L=3),GO:0044267(L=4),GO:0044699(L=1),GO:0044700(L=2),GO:0044763(L=2),GO:0045859(L=8),GO:0045860(L=7),GO:0045936(L=7),GO:0045937(L=7),GO:0046328(L=8),GO:0046329(L=8),GO:0046330(L=8),GO:0046483(L=3),GO:0048518(L=3),GO:0048519(L=3),GO:0048522(L=4),GO:0048523(L=4),GO:0048583(L=3),GO:0048584(L=4),GO:0048585(L=4),GO:0050789(L=2),GO:0050790(L=3),GO:0050794(L=3),GO:0050896(L=1),GO:0051174(L=5),GO:0051246(L=5),GO:0051247(L=6),GO:0051248(L=6),GO:0051338(L=4),GO:0051347(L=5),GO:0051348(L=5),GO:0051403(L=6),GO:0051716(L=2),GO:0060255(L=4),GO:0065007(L=1),GO:0065009(L=2),GO:0070302(L=6),GO:0070303(L=7),GO:0070304(L=7),GO:0071704(L=2),GO:0071900(L=8),GO:0071901(L=8),GO:0071902(L=8),GO:0080090(L=4),GO:0080134(L=4),GO:0080135(L=4),GO:0090304(L=4),GO:1901360(L=3),	GO:0005575(L=0),GO:0005622(L=3),GO:0005623(L=1),GO:0005737(L=4),GO:0044424(L=3),GO:0044464(L=2),	GO:0003674(L=0),GO:0003676(L=3),GO:0003723(L=4),GO:0003824(L=1),GO:0004721(L=6),GO:0004725(L=7),GO:0004857(L=3),GO:0004860(L=5),GO:0005078(L=4),GO:0005198(L=1),GO:0005488(L=1),GO:0005515(L=2),GO:0008047(L=3),GO:0008138(L=7),GO:0008330(L=7),GO:0008579(L=8),GO:0009982(L=4),GO:0016301(L=4),GO:0016740(L=2),GO:0016772(L=3),GO:0016787(L=2),GO:0016788(L=3),GO:0016791(L=5),GO:0016853(L=2),GO:0016866(L=3),GO:0017017(L=8),GO:0019207(L=3),GO:0019209(L=4),GO:0019210(L=4),GO:0019887(L=4),GO:0019899(L=3),GO:0019900(L=4),GO:0019901(L=5),GO:0030234(L=2),GO:0030295(L=5),GO:0031435(L=6),GO:0032947(L=2),GO:0033549(L=7),GO:0035591(L=3),GO:0042578(L=4),GO:0060090(L=2),GO:0097159(L=2),GO:1901363(L=2),	PFAM (DSPc, Y_phosphatase, Rhodanese, DEK_C), SMART (DSPc, RHOD, PTPc_DSPc)
EHI_110150A_R0	QTN25_002752	UniRef90_C4LU69	40.5	373	186	4	44	384	52	420	8.93e-79	84.6	UniRef90_C4LU69 Zinc/cadmium transporter, putative n=7 Tax=Entamoeba TaxID=5758 RepID=C4LU69_ENTHI			/home/vagrant/shared/result/20230224_nanopore_reproduce/entap/entap_outfiles/similarity_search/DIAMOND/blastp_PROTEINS_final_uniref90.out	No	No	5759.rna_EHI_110150-1	6.03e-80	258	SLC30A1	Eukaryotes	euNOG[57]	COG1230@NOG,KOG1483@euNOG	solute carrier family 30 (zinc transporter), member 1	4978	GO:0000041(L=7),GO:0001701(L=7),GO:0006082(L=3),GO:0006518(L=4),GO:0006520(L=3),GO:0006575(L=3),GO:0006749(L=4),GO:0006790(L=3),GO:0006807(L=2),GO:0006810(L=3),GO:0006811(L=4),GO:0006812(L=5),GO:0006816(L=8),GO:0006824(L=7),GO:0006829(L=8),GO:0006873(L=5),GO:0006874(L=8),GO:0006875(L=7),GO:0006877(L=9),GO:0006882(L=8),GO:0006950(L=2),GO:0007275(L=3),GO:0008150(L=0),GO:0008152(L=1),GO:0009636(L=3),GO:0009790(L=4),GO:0009792(L=5),GO:0009966(L=4),GO:0009967(L=5),GO:0009987(L=1),GO:0010035(L=3),GO:0010038(L=4),GO:0010043(L=5),GO:0010646(L=4),GO:0010647(L=5),GO:0010876(L=3),GO:0010959(L=7),GO:0015691(L=8),GO:0019725(L=3),GO:0019752(L=5),GO:0019915(L=4),GO:0023051(L=3),GO:0023056(L=4),GO:0030001(L=6),GO:0030003(L=6),GO:0031644(L=5),GO:0032501(L=1),GO:0032502(L=1),GO:0032879(L=3),GO:0033036(L=2),GO:0034220(L=5),GO:0034641(L=3),GO:0034762(L=5),GO:0034763(L=6),GO:0034765(L=6),GO:0034766(L=7),GO:0040026(L=7),GO:0040028(L=7),GO:0042221(L=2),GO:0042592(L=3),GO:0043009(L=6),GO:0043269(L=5),GO:0043271(L=6),GO:0043436(L=4),GO:0043603(L=4),GO:0044057(L=4),GO:0044237(L=2),GO:0044238(L=2),GO:0044281(L=3),GO:0044699(L=1),GO:0044707(L=2),GO:0044710(L=2),GO:0044763(L=2),GO:0044765(L=3),GO:0044767(L=2),GO:0046578(L=7),GO:0046579(L=8),GO:0046686(L=5),GO:0046916(L=8),GO:0046928(L=4),GO:0046929(L=5),GO:0048518(L=3),GO:0048519(L=3),GO:0048522(L=4),GO:0048523(L=4),GO:0048580(L=5),GO:0048583(L=3),GO:0048584(L=4),GO:0048856(L=2),GO:0048878(L=4),GO:0050789(L=2),GO:0050793(L=3),GO:0050794(L=3),GO:0050801(L=5),GO:0050804(L=8),GO:0050896(L=1),GO:0051046(L=5),GO:0051048(L=6),GO:0051049(L=4),GO:0051051(L=4),GO:0051056(L=6),GO:0051057(L=7),GO:0051094(L=4),GO:0051179(L=1),GO:0051234(L=2),GO:0051239(L=3),GO:0051588(L=5),GO:0051589(L=6),GO:0051716(L=2),GO:0051924(L=9),GO:0051926(L=9),GO:0051969(L=5),GO:0055065(L=7),GO:0055068(L=9),GO:0055069(L=8),GO:0055074(L=8),GO:0055076(L=8),GO:0055080(L=6),GO:0055082(L=4),GO:0055085(L=4),GO:0055114(L=3),GO:0060341(L=4),GO:0061062(L=6),GO:0065007(L=1),GO:0065008(L=2),GO:0070509(L=9),GO:0070574(L=8),GO:0070588(L=8),GO:0070838(L=7),GO:0070887(L=3),GO:0071241(L=4),GO:0071248(L=5),GO:0071276(L=6),GO:0071294(L=6),GO:0071577(L=8),GO:0071579(L=9),GO:0071580(L=9),GO:0071581(L=11),GO:0071582(L=9),GO:0071583(L=9),GO:0071584(L=11),GO:0071585(L=5),GO:0071704(L=2),GO:0072503(L=7),GO:0072507(L=7),GO:0072511(L=6),GO:0090279(L=10),GO:0090281(L=10),GO:0097501(L=3),GO:1901564(L=3),GO:1990170(L=4),GO:2000026(L=4),	GO:0000322(L=6),GO:0000323(L=6),GO:0000324(L=7),GO:0000329(L=7),GO:0005575(L=0),GO:0005622(L=3),GO:0005623(L=1),GO:0005634(L=5),GO:0005635(L=4),GO:0005737(L=4),GO:0005739(L=5),GO:0005740(L=6),GO:0005773(L=5),GO:0005774(L=6),GO:0005783(L=4),GO:0005789(L=3),GO:0005794(L=4),GO:0005886(L=3),GO:0012505(L=3),GO:0016020(L=1),GO:0016021(L=4),GO:0030315(L=4),GO:0031090(L=3),GO:0031224(L=3),GO:0031965(L=5),GO:0031966(L=5),GO:0031967(L=3),GO:0031975(L=3),GO:0042175(L=3),GO:0042383(L=4),GO:0043226(L=1),GO:0043227(L=2),GO:0043229(L=3),GO:0043231(L=4),GO:0044422(L=2),GO:0044424(L=3),GO:0044425(L=2),GO:0044428(L=5),GO:0044429(L=5),GO:0044432(L=5),GO:0044437(L=5),GO:0044444(L=4),GO:0044446(L=3),GO:0044459(L=3),GO:0044464(L=2),GO:0071944(L=3),	GO:0003674(L=0),GO:0003824(L=1),GO:0005215(L=1),GO:0005246(L=4),GO:0005385(L=8),GO:0005488(L=1),GO:0008200(L=4),GO:0008270(L=6),GO:0008324(L=5),GO:0015075(L=4),GO:0015087(L=9),GO:0016247(L=2),GO:0016248(L=3),GO:0016491(L=2),GO:0016627(L=3),GO:0016628(L=4),GO:0019855(L=5),GO:0022857(L=2),GO:0022890(L=6),GO:0022891(L=3),GO:0022892(L=2),GO:0032440(L=5),GO:0043167(L=2),GO:0043169(L=3),GO:0046872(L=4),GO:0046873(L=7),GO:0046914(L=5),GO:0046915(L=8),GO:0072509(L=7),	PFAM (Cation_efflux), SMART (TRANS)
EHI_110180A_R0	QTN25_008255	UniRef90_B0EMM8	74.9	1727	398	5	1	1703	1	1715	0	79.7	UniRef90_B0EMM8 Myosin-2 heavy chain, non muscle, putative n=9 Tax=Entamoeba TaxID=5758 RepID=B0EMM8_ENTDS			/home/vagrant/shared/result/20230224_nanopore_reproduce/entap/entap_outfiles/similarity_search/DIAMOND/blastp_PROTEINS_final_uniref90.out	No	No	370354.XP_001739402.1	0	1696	MYH9	Eukaryotes	euNOG[57]	COG5022@NOG,KOG0161@euNOG	myosin heavy chain	23045305416	GO:0000001(L=5),GO:0000003(L=1),GO:0000011(L=5),GO:0000096(L=4),GO:0000097(L=5),GO:0000132(L=7),GO:0000212(L=4),GO:0000226(L=4),GO:0000278(L=4),GO:0000279(L=3),GO:0000281(L=5),GO:0000302(L=4),GO:0000578(L=6),GO:0000768(L=6),GO:0000902(L=5),GO:0000904(L=5),GO:0000910(L=4),GO:0000912(L=5),GO:0000915(L=7),GO:0000916(L=5),GO:0000920(L=4),GO:0001508(L=4),GO:0001525(L=4),GO:0001568(L=5),GO:0001654(L=7),GO:0001655(L=5),GO:0001667(L=5),GO:0001676(L=5),GO:0001701(L=7),GO:0001745(L=6),GO:0001751(L=8),GO:0001754(L=7),GO:0001756(L=7),GO:0001757(L=5),GO:0001764(L=7),GO:0001767(L=5),GO:0001768(L=6),GO:0001775(L=3),GO:0001778(L=5),GO:0001822(L=5),GO:0001942(L=6),GO:0001944(L=5),GO:0002009(L=5),GO:0002026(L=7),GO:0002027(L=7),GO:0002064(L=6),GO:0002065(L=6),GO:0002119(L=5),GO:0002164(L=4),GO:0002376(L=1),GO:0002520(L=5),GO:0002521(L=5),GO:0002573(L=6),GO:0002790(L=5),GO:0003001(L=-1),GO:0003002(L=5),GO:0003006(L=2),GO:0003007(L=4),GO:0003008(L=2),GO:0003009(L=6),GO:0003010(L=7),GO:0003012(L=3),GO:0003013(L=3),GO:0003015(L=4),GO:0003205(L=4),GO:0003206(L=5),GO:0003208(L=5),GO:0003209(L=5),GO:0003228(L=3),GO:0003229(L=7),GO:0003230(L=7),GO:0003231(L=7),GO:0006082(L=3),GO:0006139(L=3),GO:0006140(L=6),GO:0006152(L=7),GO:0006163(L=5),GO:0006195(L=7),GO:0006200(L=-1),GO:0006259(L=4),GO:0006355(L=7),GO:0006357(L=8),GO:0006403(L=3),GO:0006461(L=5),GO:0006508(L=4),GO:0006509(L=6),GO:0006520(L=3),GO:0006555(L=5),GO:0006582(L=3),GO:0006629(L=3),GO:0006631(L=4),GO:0006633(L=5),GO:0006725(L=3),GO:0006753(L=4),GO:0006790(L=3),GO:0006793(L=3),GO:0006796(L=4),GO:0006807(L=2),GO:0006810(L=3),GO:0006811(L=4),GO:0006812(L=5),GO:0006813(L=7),GO:0006814(L=7),GO:0006833(L=6),GO:0006887(L=4),GO:0006897(L=5),GO:0006898(L=6),GO:0006915(L=5),GO:0006928(L=3),GO:0006929(L=5),GO:0006930(L=5),GO:0006935(L=3),GO:0006936(L=4),GO:0006939(L=5),GO:0006941(L=5),GO:0006949(L=5),GO:0006950(L=2),GO:0006979(L=3),GO:0006996(L=3),GO:0007005(L=4),GO:0007009(L=4),GO:0007010(L=4),GO:0007015(L=5),GO:0007017(L=3),GO:0007018(L=4),GO:0007029(L=4),GO:0007030(L=4),GO:0007031(L=4),GO:0007033(L=4),GO:0007049(L=3),GO:0007051(L=5),GO:0007097(L=5),GO:0007107(L=6),GO:0007109(L=-1),GO:0007114(L=3),GO:0007117(L=4),GO:0007118(L=4),GO:0007132(L=5),GO:0007154(L=2),GO:0007155(L=2),GO:0007163(L=3),GO:0007165(L=3),GO:0007166(L=4),GO:0007167(L=5),GO:0007178(L=6),GO:0007229(L=5),GO:0007267(L=3),GO:0007268(L=7),GO:0007272(L=5),GO:0007275(L=3),GO:0007276(L=3),GO:0007281(L=4),GO:0007283(L=6),GO:0007286(L=4),GO:0007291(L=5),GO:0007292(L=5),GO:0007297(L=4),GO:0007298(L=7),GO:0007317(L=5),GO:0007349(L=4),GO:0007350(L=6),GO:0007351(L=7),GO:0007379(L=6),GO:0007389(L=4),GO:0007399(L=5),GO:0007409(L=7),GO:0007411(L=7),GO:0007413(L=6),GO:0007417(L=5),GO:0007420(L=5),GO:0007423(L=6),GO:0007424(L=6),GO:0007427(L=6),GO:0007498(L=4),GO:0007507(L=5),GO:0007512(L=7),GO:0007517(L=6),GO:0007519(L=6),GO:0007520(L=8),GO:0007522(L=7),GO:0007525(L=4),GO:0007527(L=5),GO:0007530(L=3),GO:0007531(L=4),GO:0007533(L=5),GO:0007548(L=3),GO:0007600(L=4),GO:0007601(L=6),GO:0007610(L=1),GO:0007626(L=2),GO:0007631(L=2),GO:0008015(L=4),GO:0008016(L=6),GO:0008037(L=3),GO:0008038(L=5),GO:0008064(L=6),GO:0008104(L=3),GO:0008150(L=0),GO:0008152(L=1),GO:0008217(L=5),GO:0008219(L=3),GO:0008277(L=5),GO:0008283(L=2),GO:0008298(L=4),GO:0008360(L=6),GO:0008366(L=7),GO:0008544(L=4),GO:0008595(L=6),GO:0008610(L=4),GO:0008652(L=4),GO:0009056(L=2),GO:0009058(L=2),GO:0009066(L=5),GO:0009067(L=6),GO:0009086(L=6),GO:0009116(L=4),GO:0009117(L=5),GO:0009118(L=6),GO:0009119(L=5),GO:0009123(L=5),GO:0009125(L=5),GO:0009126(L=7),GO:0009128(L=7),GO:0009141(L=5),GO:0009143(L=5),GO:0009144(L=7),GO:0009146(L=7),GO:0009150(L=6),GO:0009154(L=7),GO:0009158(L=7),GO:0009161(L=7),GO:0009164(L=5),GO:0009166(L=5),GO:0009167(L=7),GO:0009169(L=8),GO:0009199(L=7),GO:0009203(L=7),GO:0009205(L=7),GO:0009207(L=8),GO:0009259(L=5),GO:0009261(L=5),GO:0009267(L=4),GO:0009605(L=2),GO:0009611(L=3),GO:0009653(L=3),GO:0009719(L=2),GO:0009725(L=3),GO:0009790(L=4),GO:0009791(L=4),GO:0009792(L=5),GO:0009798(L=5),GO:0009826(L=6),GO:0009880(L=5),GO:0009887(L=4),GO:0009888(L=3),GO:0009889(L=4),GO:0009894(L=4),GO:0009914(L=4),GO:0009932(L=7),GO:0009948(L=6),GO:0009949(L=6),GO:0009952(L=6),GO:0009966(L=4),GO:0009968(L=5),GO:0009987(L=1),GO:0009991(L=3),GO:0010033(L=3),GO:0010171(L=4),GO:0010243(L=3),GO:0010468(L=5),GO:0010469(L=5),GO:0010522(L=5),GO:0010524(L=5),GO:0010556(L=5),GO:0010608(L=6),GO:0010631(L=5),GO:0010639(L=6),GO:0010646(L=4),GO:0010648(L=5),GO:0010817(L=3),GO:0010927(L=3),GO:0010959(L=7),GO:0010970(L=6),GO:0012501(L=4),GO:0014706(L=5),GO:0014721(L=8),GO:0014823(L=2),GO:0014866(L=7),GO:0014902(L=7),GO:0015031(L=4),GO:0015672(L=6),GO:0015833(L=5),GO:0015931(L=5),GO:0016043(L=2),GO:0016049(L=2),GO:0016053(L=4),GO:0016055(L=5),GO:0016192(L=4),GO:0016265(L=-1),GO:0016337(L=4),GO:0016476(L=7),GO:0016477(L=4),GO:0018958(L=4),GO:0018991(L=3),GO:0019098(L=2),GO:0019219(L=5),GO:0019220(L=6),GO:0019222(L=3),GO:0019226(L=4),GO:0019228(L=5),GO:0019438(L=4),GO:0019439(L=4),GO:0019538(L=3),GO:0019637(L=3),GO:0019693(L=4),GO:0019748(L=3),GO:0019752(L=5),GO:0019953(L=2),GO:0019954(L=2),GO:0021537(L=4),GO:0021549(L=4),GO:0021591(L=4),GO:0021592(L=5),GO:0021670(L=4),GO:0021678(L=5),GO:0021680(L=4),GO:0021695(L=4),GO:0021700(L=3),GO:0022008(L=5),GO:0022037(L=4),GO:0022402(L=4),GO:0022403(L=2),GO:0022404(L=4),GO:0022405(L=5),GO:0022412(L=3),GO:0022413(L=3),GO:0022414(L=2),GO:0022603(L=4),GO:0022604(L=5),GO:0022607(L=3),GO:0022610(L=1),GO:0022898(L=6),GO:0023021(L=6),GO:0023051(L=3),GO:0023052(L=1),GO:0023057(L=4),GO:0023061(L=4),GO:0030001(L=6),GO:0030010(L=4),GO:0030029(L=3),GO:0030030(L=3),GO:0030031(L=4),GO:0030036(L=4),GO:0030038(L=8),GO:0030048(L=4),GO:0030049(L=7),GO:0030050(L=7),GO:0030072(L=6),GO:0030073(L=7),GO:0030097(L=7),GO:0030099(L=5),GO:0030100(L=6),GO:0030154(L=4),GO:0030182(L=7),GO:0030198(L=4),GO:0030220(L=7),GO:0030224(L=7),GO:0030239(L=6),GO:0030240(L=8),GO:0030241(L=8),GO:0030318(L=6),GO:0030435(L=5),GO:0030436(L=3),GO:0030447(L=2),GO:0030448(L=3),GO:0030509(L=8),GO:0030582(L=8),GO:0030587(L=5),GO:0030705(L=4),GO:0030707(L=5),GO:0030811(L=6),GO:0030832(L=6),GO:0030833(L=7),GO:0030837(L=7),GO:0030855(L=5),GO:0030856(L=6),GO:0030860(L=7),GO:0030865(L=5),GO:0030866(L=5),GO:0030900(L=4),GO:0030902(L=4),GO:0031032(L=5),GO:0031033(L=5),GO:0031034(L=7),GO:0031154(L=6),GO:0031175(L=5),GO:0031268(L=4),GO:0031270(L=5),GO:0031323(L=4),GO:0031326(L=5),GO:0031329(L=5),GO:0031333(L=6),GO:0031444(L=9),GO:0031503(L=4),GO:0031532(L=5),GO:0031585(L=6),GO:0031647(L=3),GO:0031667(L=4),GO:0031668(L=3),GO:0031669(L=4),GO:0031987(L=3),GO:0032060(L=5),GO:0032252(L=5),GO:0032254(L=6),GO:0032271(L=8),GO:0032272(L=8),GO:0032386(L=5),GO:0032388(L=6),GO:0032400(L=6),GO:0032401(L=7),GO:0032402(L=7),GO:0032409(L=5),GO:0032412(L=7),GO:0032501(L=1),GO:0032502(L=1),GO:0032504(L=2),GO:0032505(L=2),GO:0032506(L=4),GO:0032535(L=3),GO:0032787(L=6),GO:0032796(L=4),GO:0032835(L=4),GO:0032836(L=4),GO:0032844(L=4),GO:0032846(L=4),GO:0032868(L=5),GO:0032869(L=6),GO:0032870(L=4),GO:0032879(L=3),GO:0032880(L=4),GO:0032940(L=3),GO:0032956(L=5),GO:0032970(L=4),GO:0032989(L=4),GO:0032990(L=5),GO:0033036(L=2),GO:0033043(L=5),GO:0033059(L=3),GO:0033121(L=8),GO:0033275(L=6),GO:0033554(L=3),GO:0033619(L=5),GO:0034220(L=5),GO:0034461(L=5),GO:0034613(L=4),GO:0034622(L=5),GO:0034641(L=3),GO:0034643(L=4),GO:0034655(L=4),GO:0034762(L=5),GO:0034765(L=6),GO:0035050(L=5),GO:0035051(L=5),GO:0035282(L=6),GO:0035295(L=4),GO:0035556(L=4),GO:0035637(L=3),GO:0035725(L=8),GO:0035850(L=6),GO:0035914(L=7),GO:0036213(L=5),GO:0036344(L=7),GO:0038032(L=7),GO:0040001(L=5),GO:0040002(L=5),GO:0040007(L=1),GO:0040008(L=3),GO:0040009(L=4),GO:0040010(L=5),GO:0040011(L=1),GO:0040012(L=3),GO:0040014(L=4),GO:0040015(L=6),GO:0040017(L=4),GO:0040023(L=4),GO:0040035(L=6),GO:0042044(L=4),GO:0042051(L=9),GO:0042052(L=8),GO:0042060(L=4),GO:0042110(L=4),GO:0042221(L=2),GO:0042278(L=5),GO:0042303(L=3),GO:0042330(L=3),GO:0042335(L=4),GO:0042391(L=3),GO:0042438(L=4),GO:0042440(L=3),GO:0042454(L=7),GO:0042461(L=7),GO:0042462(L=8),GO:0042476(L=6),GO:0042552(L=8),GO:0042594(L=3),GO:0042633(L=4),GO:0042640(L=6),GO:0042692(L=5),GO:0042755(L=3),GO:0042759(L=7),GO:0042886(L=5),GO:0043009(L=6),GO:0043010(L=8),GO:0043050(L=4),GO:0043062(L=3),GO:0043170(L=3),GO:0043254(L=6),GO:0043269(L=5),GO:0043270(L=6),GO:0043434(L=4),GO:0043436(L=4),GO:0043462(L=5),GO:0043473(L=2),GO:0043534(L=8),GO:0043542(L=7),GO:0043588(L=6),GO:0043623(L=6),GO:0043933(L=3),GO:0043934(L=3),GO:0043936(L=6),GO:0044057(L=4),GO:0044085(L=2),GO:0044087(L=3),GO:0044237(L=2),GO:0044238(L=2),GO:0044248(L=3),GO:0044249(L=3),GO:0044255(L=3),GO:0044260(L=3),GO:0044270(L=4),GO:0044272(L=4),GO:0044281(L=3),GO:0044283(L=4),GO:0044550(L=4),GO:0044699(L=1),GO:0044700(L=2),GO:0044702(L=3),GO:0044706(L=2),GO:0044707(L=2),GO:0044708(L=2),GO:0044710(L=2),GO:0044711(L=3),GO:0044763(L=2),GO:0044765(L=3),GO:0044767(L=2),GO:0045033(L=5),GO:0045165(L=5),GO:0045184(L=4),GO:0045214(L=6),GO:0045321(L=2),GO:0045595(L=5),GO:0045744(L=6),GO:0045807(L=6),GO:0045856(L=5),GO:0045926(L=4),GO:0045927(L=4),GO:0045995(L=5),GO:0046034(L=7),GO:0046128(L=7),GO:0046130(L=7),GO:0046148(L=4),GO:0046189(L=5),GO:0046394(L=5),GO:0046434(L=4),GO:0046483(L=3),GO:0046530(L=8),GO:0046620(L=4),GO:0046649(L=3),GO:0046700(L=4),GO:0046847(L=5),GO:0046879(L=5),GO:0046903(L=4),GO:0046907(L=3),GO:0047497(L=6),GO:0048017(L=5),GO:0048066(L=3),GO:0048232(L=5),GO:0048251(L=5),GO:0048308(L=4),GO:0048309(L=5),GO:0048311(L=5),GO:0048313(L=5),GO:0048468(L=5),GO:0048477(L=4),GO:0048513(L=4),GO:0048514(L=4),GO:0048515(L=6),GO:0048518(L=3),GO:0048519(L=3),GO:0048522(L=4),GO:0048523(L=4),GO:0048534(L=3),GO:0048546(L=4),GO:0048565(L=5),GO:0048568(L=5),GO:0048583(L=3),GO:0048585(L=4),GO:0048589(L=2),GO:0048592(L=5),GO:0048608(L=5),GO:0048609(L=3),GO:0048610(L=-1),GO:0048638(L=4),GO:0048644(L=5),GO:0048646(L=3),GO:0048666(L=6),GO:0048667(L=6),GO:0048699(L=7),GO:0048729(L=4),GO:0048731(L=4),GO:0048738(L=6),GO:0048739(L=7),GO:0048741(L=7),GO:0048747(L=7),GO:0048749(L=8),GO:0048806(L=4),GO:0048812(L=6),GO:0048820(L=5),GO:0048856(L=2),GO:0048858(L=5),GO:0048869(L=3),GO:0048870(L=3),GO:0050657(L=6),GO:0050658(L=5),GO:0050764(L=7),GO:0050766(L=7),GO:0050789(L=2),GO:0050790(L=3),GO:0050793(L=3),GO:0050794(L=3),GO:0050808(L=3),GO:0050821(L=4),GO:0050877(L=3),GO:0050879(L=3),GO:0050881(L=4),GO:0050885(L=5),GO:0050896(L=1),GO:0050900(L=5),GO:0050905(L=4),GO:0050931(L=5),GO:0050953(L=5),GO:0051017(L=7),GO:0051028(L=6),GO:0051049(L=4),GO:0051050(L=4),GO:0051128(L=4),GO:0051129(L=5),GO:0051130(L=5),GO:0051146(L=6),GO:0051147(L=6),GO:0051153(L=7),GO:0051171(L=4),GO:0051174(L=5),GO:0051179(L=1),GO:0051234(L=2),GO:0051236(L=4),GO:0051239(L=3),GO:0051241(L=4),GO:0051252(L=5),GO:0051293(L=6),GO:0051294(L=6),GO:0051295(L=4),GO:0051301(L=3),GO:0051321(L=3),GO:0051323(L=4),GO:0051336(L=4),GO:0051493(L=6),GO:0051494(L=7),GO:0051640(L=3),GO:0051641(L=2),GO:0051643(L=4),GO:0051646(L=4),GO:0051647(L=4),GO:0051648(L=4),GO:0051649(L=3),GO:0051650(L=4),GO:0051653(L=5),GO:0051654(L=4),GO:0051656(L=3),GO:0051666(L=3),GO:0051674(L=2),GO:0051704(L=1),GO:0051716(L=2),GO:0051875(L=5),GO:0051904(L=6),GO:0051905(L=6),GO:0051924(L=9),GO:0051928(L=9),GO:0055001(L=6),GO:0055002(L=7),GO:0055003(L=7),GO:0055004(L=8),GO:0055005(L=8),GO:0055006(L=6),GO:0055007(L=7),GO:0055008(L=5),GO:0055009(L=6),GO:0055010(L=6),GO:0055011(L=8),GO:0055012(L=8),GO:0055013(L=7),GO:0055014(L=8),GO:0055015(L=8),GO:0055085(L=4),GO:0055086(L=3),GO:0055114(L=3),GO:0055123(L=5),GO:0060041(L=6),GO:0060047(L=5),GO:0060070(L=6),GO:0060255(L=4),GO:0060281(L=5),GO:0060284(L=5),GO:0060297(L=7),GO:0060327(L=6),GO:0060328(L=7),GO:0060341(L=4),GO:0060361(L=2),GO:0060415(L=5),GO:0060420(L=6),GO:0060429(L=4),GO:0060537(L=4),GO:0060538(L=7),GO:0060541(L=5),GO:0060560(L=3),GO:0060563(L=7),GO:0060627(L=5),GO:0061005(L=5),GO:0061024(L=3),GO:0061053(L=5),GO:0061061(L=3),GO:0061318(L=5),GO:0061437(L=5),GO:0061438(L=6),GO:0061439(L=4),GO:0061440(L=6),GO:0061458(L=5),GO:0061564(L=8),GO:0061572(L=6),GO:0065001(L=5),GO:0065003(L=4),GO:0065007(L=1),GO:0065008(L=2),GO:0065009(L=2),GO:0070252(L=5),GO:0070271(L=3),GO:0070650(L=7),GO:0070727(L=3),GO:0070887(L=3),GO:0070925(L=4),GO:0071310(L=4),GO:0071375(L=5),GO:0071417(L=4),GO:0071495(L=3),GO:0071496(L=3),GO:0071520(L=6),GO:0071688(L=5),GO:0071695(L=4),GO:0071702(L=4),GO:0071704(L=2),GO:0071705(L=4),GO:0071804(L=3),GO:0071805(L=4),GO:0071822(L=4),GO:0071840(L=1),GO:0071963(L=7),GO:0072001(L=5),GO:0072006(L=4),GO:0072010(L=7),GO:0072012(L=4),GO:0072015(L=7),GO:0072073(L=5),GO:0072102(L=4),GO:0072103(L=5),GO:0072104(L=5),GO:0072112(L=8),GO:0072310(L=8),GO:0072311(L=8),GO:0072330(L=6),GO:0072358(L=5),GO:0072359(L=5),GO:0072384(L=4),GO:0072521(L=4),GO:0072523(L=5),GO:0072657(L=4),GO:0072659(L=6),GO:0075259(L=7),GO:0080090(L=4),GO:0085029(L=4),GO:0090066(L=3),GO:0090130(L=3),GO:0090132(L=4),GO:0090304(L=4),GO:0090426(L=8),GO:0097485(L=4),GO:1900542(L=7),GO:1901019(L=8),GO:1901135(L=3),GO:1901136(L=4),GO:1901292(L=4),GO:1901360(L=3),GO:1901361(L=4),GO:1901362(L=4),GO:1901564(L=3),GO:1901565(L=4),GO:1901566(L=4),GO:1901575(L=3),GO:1901576(L=3),GO:1901605(L=4),GO:1901607(L=5),GO:1901615(L=3),GO:1901617(L=4),GO:1901652(L=4),GO:1901653(L=5),GO:1901657(L=3),GO:1901658(L=4),GO:1901698(L=3),GO:1901699(L=4),GO:1901700(L=3),GO:1901701(L=4),GO:1902115(L=5),GO:2000021(L=6),GO:2000026(L=4),GO:2000027(L=5),GO:2000112(L=6),GO:2000241(L=3),GO:2000243(L=4),GO:2000689(L=6),GO:2001141(L=6),GO:2001257(L=8),	GO:0000131(L=4),GO:0000139(L=5),GO:0000142(L=4),GO:0000322(L=6),GO:0000323(L=6),GO:0000324(L=7),GO:0000329(L=7),GO:0001411(L=4),GO:0001725(L=8),GO:0001726(L=3),GO:0001750(L=4),GO:0001772(L=5),GO:0001931(L=3),GO:0005575(L=0),GO:0005576(L=1),GO:0005622(L=3),GO:0005623(L=1),GO:0005634(L=5),GO:0005694(L=4),GO:0005700(L=5),GO:0005703(L=6),GO:0005730(L=5),GO:0005737(L=4),GO:0005739(L=5),GO:0005773(L=5),GO:0005774(L=6),GO:0005794(L=4),GO:0005819(L=6),GO:0005826(L=5),GO:0005829(L=4),GO:0005856(L=5),GO:0005859(L=5),GO:0005863(L=4),GO:0005874(L=6),GO:0005882(L=6),GO:0005884(L=6),GO:0005886(L=3),GO:0005887(L=4),GO:0005911(L=2),GO:0005912(L=3),GO:0005913(L=3),GO:0005924(L=3),GO:0005925(L=4),GO:0005929(L=4),GO:0005933(L=3),GO:0005934(L=3),GO:0005935(L=3),GO:0005937(L=4),GO:0005938(L=5),GO:0005940(L=5),GO:0008180(L=6),GO:0008305(L=5),GO:0012505(L=3),GO:0012506(L=4),GO:0014704(L=4),GO:0015629(L=6),GO:0015630(L=6),GO:0016020(L=1),GO:0016021(L=4),GO:0016328(L=5),GO:0016459(L=6),GO:0016460(L=7),GO:0016461(L=7),GO:0019012(L=1),GO:0019031(L=4),GO:0030016(L=6),GO:0030017(L=6),GO:0030018(L=4),GO:0030054(L=1),GO:0030055(L=2),GO:0030139(L=6),GO:0030141(L=6),GO:0030424(L=5),GO:0030425(L=4),GO:0030426(L=4),GO:0030427(L=3),GO:0030428(L=3),GO:0030479(L=5),GO:0030485(L=6),GO:0030496(L=3),GO:0030659(L=5),GO:0030863(L=5),GO:0030864(L=6),GO:0031090(L=3),GO:0031097(L=7),GO:0031224(L=3),GO:0031226(L=3),GO:0031252(L=3),GO:0031254(L=3),GO:0031410(L=4),GO:0031475(L=8),GO:0031521(L=4),GO:0031594(L=2),GO:0031672(L=4),GO:0031674(L=4),GO:0031941(L=6),GO:0031974(L=1),GO:0031981(L=6),GO:0031982(L=3),GO:0032009(L=8),GO:0032153(L=3),GO:0032154(L=4),GO:0032155(L=3),GO:0032156(L=6),GO:0032168(L=7),GO:0032432(L=6),GO:0032593(L=8),GO:0032982(L=7),GO:0032991(L=1),GO:0035371(L=6),GO:0036338(L=3),GO:0036379(L=6),GO:0042470(L=7),GO:0042641(L=6),GO:0042995(L=3),GO:0043005(L=4),GO:0043025(L=4),GO:0043197(L=5),GO:0043226(L=1),GO:0043227(L=2),GO:0043228(L=2),GO:0043229(L=3),GO:0043230(L=2),GO:0043231(L=4),GO:0043232(L=3),GO:0043233(L=2),GO:0043234(L=2),GO:0043235(L=2),GO:0043292(L=5),GO:0043332(L=4),GO:0044291(L=3),GO:0044297(L=3),GO:0044309(L=5),GO:0044421(L=2),GO:0044422(L=2),GO:0044423(L=2),GO:0044424(L=3),GO:0044425(L=2),GO:0044427(L=5),GO:0044428(L=5),GO:0044430(L=5),GO:0044431(L=5),GO:0044433(L=5),GO:0044437(L=5),GO:0044444(L=4),GO:0044446(L=3),GO:0044448(L=6),GO:0044449(L=5),GO:0044459(L=3),GO:0044463(L=3),GO:0044464(L=2),GO:0045111(L=6),GO:0045177(L=3),GO:0045179(L=7),GO:0045202(L=1),GO:0045335(L=7),GO:0048471(L=5),GO:0048770(L=6),GO:0051285(L=7),GO:0051286(L=3),GO:0060187(L=3),GO:0065010(L=3),GO:0070013(L=3),GO:0070062(L=4),GO:0070161(L=2),GO:0070938(L=3),GO:0071944(L=3),GO:0097458(L=3),	GO:0000146(L=8),GO:0000166(L=3),GO:0001664(L=4),GO:0001882(L=3),GO:0001883(L=4),GO:0003674(L=0),GO:0003676(L=3),GO:0003677(L=4),GO:0003774(L=7),GO:0003779(L=4),GO:0003824(L=1),GO:0004386(L=7),GO:0004414(L=7),GO:0004812(L=5),GO:0004828(L=6),GO:0005102(L=3),GO:0005198(L=1),GO:0005215(L=1),GO:0005391(L=8),GO:0005488(L=1),GO:0005509(L=5),GO:0005515(L=2),GO:0005516(L=3),GO:0005524(L=7),GO:0008026(L=9),GO:0008092(L=3),GO:0008270(L=6),GO:0008307(L=2),GO:0008324(L=5),GO:0008374(L=5),GO:0008556(L=7),GO:0015075(L=4),GO:0015077(L=7),GO:0015079(L=8),GO:0015081(L=8),GO:0015399(L=4),GO:0015405(L=5),GO:0015662(L=6),GO:0016407(L=5),GO:0016413(L=6),GO:0016462(L=5),GO:0016491(L=2),GO:0016627(L=3),GO:0016628(L=4),GO:0016740(L=2),GO:0016746(L=3),GO:0016747(L=4),GO:0016787(L=2),GO:0016817(L=3),GO:0016818(L=4),GO:0016820(L=4),GO:0016874(L=2),GO:0016875(L=3),GO:0016876(L=4),GO:0016887(L=7),GO:0017016(L=6),GO:0017022(L=4),GO:0017076(L=4),GO:0017111(L=6),GO:0017137(L=7),GO:0019829(L=6),GO:0019899(L=3),GO:0022804(L=3),GO:0022857(L=2),GO:0022890(L=6),GO:0022891(L=3),GO:0022892(L=2),GO:0030554(L=5),GO:0030898(L=9),GO:0030899(L=9),GO:0031267(L=5),GO:0031762(L=5),GO:0032027(L=5),GO:0032440(L=5),GO:0032549(L=4),GO:0032550(L=5),GO:0032553(L=3),GO:0032555(L=4),GO:0032559(L=6),GO:0035639(L=4),GO:0036094(L=2),GO:0042623(L=8),GO:0042625(L=5),GO:0042626(L=5),GO:0042802(L=3),GO:0042803(L=4),GO:0043167(L=2),GO:0043168(L=3),GO:0043169(L=3),GO:0043492(L=9),GO:0043495(L=3),GO:0043531(L=4),GO:0046872(L=4),GO:0046873(L=7),GO:0046914(L=5),GO:0046982(L=4),GO:0046983(L=3),GO:0051015(L=4),GO:0051020(L=4),GO:0060001(L=9),GO:0070035(L=8),GO:0097159(L=2),GO:1901265(L=3),GO:1901363(L=2),	PFAM (Myosin_head, Myosin_tail_1, IQ, Myosin_N, DIL), SMART (COIL, IQ, MYSc, DIL)
EHI_110200A_R0	QTN25_001053	UniRef90_C4LU74	53.8	130	59	1	6	134	6	135	9.71e-44	95.6	UniRef90_C4LU74 Uncharacterized protein n=7 Tax=Entamoeba TaxID=5758 RepID=C4LU74_ENTHI			/home/vagrant/shared/result/20230224_nanopore_reproduce/entap/entap_outfiles/similarity_search/DIAMOND/blastp_PROTEINS_final_uniref90.out	No	No
EHI_110200A_R1	QTN25_001070	UniRef90_C4LU74	50.8	130	52	2	6	123	6	135	4.39e-37	95.2	UniRef90_C4LU74 Uncharacterized protein n=7 Tax=Entamoeba TaxID=5758 RepID=C4LU74_ENTHI			/home/vagrant/shared/result/20230224_nanopore_reproduce/entap/entap_outfiles/similarity_search/DIAMOND/blastp_PROTEINS_final_uniref90.out	No	No
EHI_110210A_R0	QTN25_001052	UniRef90_B0EMN1	52.8	354	161	6	6	355	6	357	3.76e-121	98.3	UniRef90_B0EMN1 TLDc domain-containing protein n=8 Tax=Entamoeba TaxID=5758 RepID=B0EMN1_ENTDS			/home/vagrant/shared/result/20230224_nanopore_reproduce/entap/entap_outfiles/similarity_search/DIAMOND/blastp_PROTEINS_final_uniref90.out	No	Yes	370354.XP_001736368.1	2.14e-06	56.6		Eukaryotes	euNOG[57]	0Y6RP@NOG,KOG0194@euNOG	Fer (Fps fes related) tyrosine kinase	13011001110	GO:0006139(L=3),GO:0006152(L=7),GO:0006163(L=5),GO:0006184(L=-1),GO:0006195(L=7),GO:0006464(L=5),GO:0006468(L=6),GO:0006725(L=3),GO:0006732(L=4),GO:0006733(L=5),GO:0006743(L=5),GO:0006744(L=7),GO:0006753(L=4),GO:0006793(L=3),GO:0006796(L=4),GO:0006807(L=2),GO:0008150(L=0),GO:0008152(L=1),GO:0009056(L=2),GO:0009058(L=2),GO:0009108(L=5),GO:0009116(L=4),GO:0009117(L=5),GO:0009119(L=5),GO:0009141(L=5),GO:0009143(L=5),GO:0009144(L=7),GO:0009146(L=7),GO:0009150(L=6),GO:0009154(L=7),GO:0009164(L=5),GO:0009166(L=5),GO:0009199(L=7),GO:0009203(L=7),GO:0009205(L=7),GO:0009207(L=8),GO:0009259(L=5),GO:0009261(L=5),GO:0009987(L=1),GO:0016310(L=5),GO:0019439(L=4),GO:0019538(L=3),GO:0019637(L=3),GO:0019693(L=4),GO:0034641(L=3),GO:0034655(L=4),GO:0036211(L=4),GO:0042180(L=3),GO:0042181(L=4),GO:0042278(L=5),GO:0042454(L=7),GO:0043170(L=3),GO:0043412(L=4),GO:0044237(L=2),GO:0044238(L=2),GO:0044248(L=3),GO:0044249(L=3),GO:0044260(L=3),GO:0044267(L=4),GO:0044270(L=4),GO:0044281(L=3),GO:0044283(L=4),GO:0044710(L=2),GO:0044711(L=3),GO:0046039(L=7),GO:0046128(L=7),GO:0046130(L=7),GO:0046434(L=4),GO:0046483(L=3),GO:0046700(L=4),GO:0051186(L=3),GO:0051188(L=4),GO:0055086(L=3),GO:0055114(L=3),GO:0071704(L=2),GO:0072521(L=4),GO:0072523(L=5),GO:1901068(L=7),GO:1901069(L=8),GO:1901135(L=3),GO:1901136(L=4),GO:1901292(L=4),GO:1901360(L=3),GO:1901361(L=4),GO:1901564(L=3),GO:1901565(L=4),GO:1901575(L=3),GO:1901576(L=3),GO:1901657(L=3),GO:1901658(L=4),GO:1901661(L=4),GO:1901663(L=5),		GO:0000166(L=3),GO:0001882(L=3),GO:0001883(L=4),GO:0003674(L=0),GO:0003676(L=3),GO:0003677(L=4),GO:0003682(L=3),GO:0003824(L=1),GO:0003924(L=7),GO:0004576(L=5),GO:0004579(L=6),GO:0004672(L=5),GO:0004674(L=6),GO:0004713(L=6),GO:0005488(L=1),GO:0005524(L=7),GO:0005525(L=7),GO:0016301(L=4),GO:0016462(L=5),GO:0016740(L=2),GO:0016757(L=3),GO:0016758(L=4),GO:0016772(L=3),GO:0016773(L=4),GO:0016787(L=2),GO:0016817(L=3),GO:0016818(L=4),GO:0017076(L=4),GO:0017111(L=6),GO:0019001(L=5),GO:0030554(L=5),GO:0032549(L=4),GO:0032550(L=5),GO:0032553(L=3),GO:0032555(L=4),GO:0032559(L=6),GO:0032561(L=6),GO:0035639(L=4),GO:0036094(L=2),GO:0043167(L=2),GO:0043168(L=3),GO:0097159(L=2),GO:1901265(L=3),GO:1901363(L=2),	PFAM (Pkinase_Tyr, Pkinase, SH2, FCH), SMART (SH2, TyrKc, COIL, STYKc, FCH)
EHI_110210A_R1	QTN25_001071	UniRef90_B0EMN1	44.3	298	129	8	6	268	6	301	3.26e-67	90.4	UniRef90_B0EMN1 TLDc domain-containing protein n=8 Tax=Entamoeba TaxID=5758 RepID=B0EMN1_ENTDS			/home/vagrant/shared/result/20230224_nanopore_reproduce/entap/entap_outfiles/similarity_search/DIAMOND/blastp_PROTEINS_final_uniref90.out	No	Yes
EHI_110230A_R0	QTN25_001085	UniRef90_B0EMN3	44.1	499	265	6	1	487	65	561	4.4e-127	99.8	UniRef90_B0EMN3 Uncharacterized protein n=1 Tax=Entamoeba dispar (strain ATCC PRA-260 / SAW760) TaxID=370354 RepID=B0EMN3_ENTDS			/home/vagrant/shared/result/20230224_nanopore_reproduce/entap/entap_outfiles/similarity_search/DIAMOND/blastp_PROTEINS_final_uniref90.out	No	No	7739.JGI194515	4.51e-05	53.5	FAM120B	Animals	meNOG[21]	0A019@biNOG,0DFGU@chorNOG,0IGHB@euNOG,0V9JG@meNOG,0ZBE9@NOG,12Q0Y@opiNOG	family with sequence similarity 120B		GO:0006139(L=3),GO:0006259(L=4),GO:0006281(L=5),GO:0006351(L=5),GO:0006355(L=7),GO:0006725(L=3),GO:0006807(L=2),GO:0006950(L=2),GO:0006974(L=4),GO:0008150(L=0),GO:0008152(L=1),GO:0009058(L=2),GO:0009059(L=4),GO:0009889(L=4),GO:0009987(L=1),GO:0010467(L=4),GO:0010468(L=5),GO:0010556(L=5),GO:0016070(L=4),GO:0018130(L=4),GO:0019219(L=5),GO:0019222(L=3),GO:0019438(L=4),GO:0030154(L=4),GO:0031323(L=4),GO:0031326(L=5),GO:0032502(L=1),GO:0032774(L=5),GO:0033554(L=3),GO:0034641(L=3),GO:0034645(L=4),GO:0034654(L=4),GO:0043170(L=3),GO:0044237(L=2),GO:0044238(L=2),GO:0044249(L=3),GO:0044260(L=3),GO:0044271(L=4),GO:0044699(L=1),GO:0044763(L=2),GO:0046483(L=3),GO:0048869(L=3),GO:0050789(L=2),GO:0050794(L=3),GO:0050896(L=1),GO:0051171(L=4),GO:0051252(L=5),GO:0051716(L=2),GO:0060255(L=4),GO:0065007(L=1),GO:0071704(L=2),GO:0080090(L=4),GO:0090304(L=4),GO:0090305(L=5),GO:1901360(L=3),GO:1901362(L=4),GO:1901576(L=3),GO:2000112(L=6),GO:2001141(L=6),	GO:0005575(L=0),GO:0005622(L=3),GO:0005623(L=1),GO:0005634(L=5),GO:0043226(L=1),GO:0043227(L=2),GO:0043229(L=3),GO:0043231(L=4),GO:0044424(L=3),GO:0044464(L=2),	GO:0003674(L=0),GO:0003824(L=1),GO:0004518(L=4),GO:0016787(L=2),GO:0016788(L=3),	PFAM (LRRCT), SMART (XPGN)
EHI_110240A_R0	QTN25_008206	UniRef90_B0EMN4	51.4	492	207	7	37	501	42	528	5.88e-167	92.4	UniRef90_B0EMN4 Ras-GEF domain-containing protein n=8 Tax=Entamoeba TaxID=5758 RepID=B0EMN4_ENTDS			/home/vagrant/shared/result/20230224_nanopore_reproduce/entap/entap_outfiles/similarity_search/DIAMOND/blastp_PROTEINS_final_uniref90.out	No	Yes	370354.XP_001739408.1	3.97e-168	491	RAPGEF2	Eukaryotes	euNOG[57]	0XS6B@NOG,KOG3542@euNOG	Rap guanine nucleotide exchange factor (GEF)	4010	GO:0000103(L=4),GO:0000122(L=8),GO:0000165(L=5),GO:0001775(L=3),GO:0001932(L=7),GO:0001934(L=8),GO:0002327(L=8),GO:0002376(L=1),GO:0002520(L=5),GO:0002521(L=5),GO:0002682(L=3),GO:0002902(L=9),GO:0002904(L=10),GO:0006140(L=6),GO:0006355(L=7),GO:0006357(L=8),GO:0006790(L=3),GO:0006793(L=3),GO:0006796(L=4),GO:0006915(L=5),GO:0006950(L=2),GO:0007154(L=2),GO:0007165(L=3),GO:0007264(L=5),GO:0007265(L=6),GO:0007275(L=3),GO:0008150(L=0),GO:0008152(L=1),GO:0008219(L=3),GO:0008544(L=4),GO:0009118(L=6),GO:0009267(L=4),GO:0009605(L=2),GO:0009888(L=3),GO:0009889(L=4),GO:0009890(L=5),GO:0009892(L=4),GO:0009893(L=4),GO:0009894(L=4),GO:0009966(L=4),GO:0009968(L=5),GO:0009987(L=1),GO:0009991(L=3),GO:0010466(L=8),GO:0010468(L=5),GO:0010556(L=5),GO:0010558(L=6),GO:0010562(L=6),GO:0010604(L=5),GO:0010605(L=5),GO:0010629(L=6),GO:0010646(L=4),GO:0010648(L=5),GO:0010941(L=4),GO:0010942(L=5),GO:0010951(L=7),GO:0012501(L=4),GO:0016265(L=-1),GO:0016310(L=5),GO:0018996(L=4),GO:0019219(L=5),GO:0019220(L=6),GO:0019222(L=3),GO:0019932(L=5),GO:0019933(L=7),GO:0019935(L=6),GO:0023051(L=3),GO:0023052(L=1),GO:0023057(L=4),GO:0030097(L=7),GO:0030098(L=6),GO:0030154(L=4),GO:0030183(L=7),GO:0030811(L=6),GO:0031323(L=4),GO:0031324(L=5),GO:0031325(L=5),GO:0031326(L=5),GO:0031327(L=6),GO:0031329(L=5),GO:0031399(L=6),GO:0031401(L=7),GO:0031644(L=5),GO:0031667(L=4),GO:0031668(L=3),GO:0031669(L=4),GO:0031929(L=5),GO:0032006(L=6),GO:0032007(L=7),GO:0032259(L=2),GO:0032268(L=5),GO:0032270(L=6),GO:0032487(L=8),GO:0032501(L=1),GO:0032502(L=1),GO:0033121(L=8),GO:0033124(L=-1),GO:0033554(L=3),GO:0035556(L=4),GO:0040002(L=5),GO:0042113(L=4),GO:0042303(L=3),GO:0042325(L=7),GO:0042327(L=8),GO:0042335(L=4),GO:0042594(L=3),GO:0042981(L=6),GO:0043065(L=7),GO:0043067(L=5),GO:0043068(L=6),GO:0043085(L=4),GO:0043086(L=4),GO:0043087(L=5),GO:0043154(L=9),GO:0043281(L=9),GO:0043547(L=6),GO:0043588(L=6),GO:0044057(L=4),GO:0044092(L=3),GO:0044093(L=3),GO:0044237(L=2),GO:0044699(L=1),GO:0044700(L=2),GO:0044707(L=2),GO:0044763(L=2),GO:0044767(L=2),GO:0045321(L=2),GO:0045595(L=5),GO:0045892(L=8),GO:0045934(L=6),GO:0045937(L=7),GO:0046578(L=7),GO:0046649(L=3),GO:0048167(L=5),GO:0048513(L=4),GO:0048518(L=3),GO:0048519(L=3),GO:0048522(L=4),GO:0048523(L=4),GO:0048534(L=3),GO:0048583(L=3),GO:0048585(L=4),GO:0048731(L=4),GO:0048856(L=2),GO:0048869(L=3),GO:0050789(L=2),GO:0050790(L=3),GO:0050793(L=3),GO:0050794(L=3),GO:0050804(L=8),GO:0050896(L=1),GO:0051056(L=6),GO:0051171(L=4),GO:0051172(L=5),GO:0051174(L=5),GO:0051239(L=3),GO:0051246(L=5),GO:0051247(L=6),GO:0051252(L=5),GO:0051253(L=6),GO:0051336(L=4),GO:0051345(L=5),GO:0051346(L=5),GO:0051716(L=2),GO:0051969(L=5),GO:0052547(L=7),GO:0052548(L=7),GO:0060255(L=4),GO:0065007(L=1),GO:0065008(L=2),GO:0065009(L=2),GO:0070228(L=8),GO:0070230(L=9),GO:0071496(L=3),GO:0080090(L=4),GO:1900542(L=7),GO:1901532(L=6),GO:2000026(L=4),GO:2000106(L=7),GO:2000108(L=8),GO:2000112(L=6),GO:2000113(L=7),GO:2000116(L=8),GO:2000117(L=8),GO:2000973(L=8),GO:2001141(L=6),	GO:0005575(L=0),GO:0005576(L=1),GO:0005578(L=3),GO:0005622(L=3),GO:0005623(L=1),GO:0005737(L=4),GO:0005886(L=3),GO:0005887(L=4),GO:0016020(L=1),GO:0016021(L=4),GO:0031012(L=2),GO:0031224(L=3),GO:0031226(L=3),GO:0044421(L=2),GO:0044424(L=3),GO:0044425(L=2),GO:0044459(L=3),GO:0044464(L=2),GO:0060102(L=4),GO:0071944(L=3),	GO:0000166(L=3),GO:0001882(L=3),GO:0001883(L=4),GO:0003674(L=0),GO:0003824(L=1),GO:0004020(L=5),GO:0004779(L=6),GO:0004781(L=7),GO:0004871(L=1),GO:0005085(L=2),GO:0005088(L=3),GO:0005096(L=4),GO:0005488(L=1),GO:0005509(L=5),GO:0005515(L=2),GO:0005524(L=7),GO:0008047(L=3),GO:0008168(L=4),GO:0008289(L=2),GO:0016301(L=4),GO:0016740(L=2),GO:0016741(L=3),GO:0016772(L=3),GO:0016773(L=4),GO:0016779(L=4),GO:0017016(L=6),GO:0017034(L=4),GO:0017076(L=4),GO:0019899(L=3),GO:0019992(L=3),GO:0030234(L=2),GO:0030554(L=5),GO:0030695(L=4),GO:0030742(L=3),GO:0031267(L=5),GO:0032549(L=4),GO:0032550(L=5),GO:0032553(L=3),GO:0032555(L=4),GO:0032559(L=6),GO:0035639(L=4),GO:0036094(L=2),GO:0043167(L=2),GO:0043168(L=3),GO:0043169(L=3),GO:0046872(L=4),GO:0051020(L=4),GO:0060089(L=1),GO:0060589(L=3),GO:0070566(L=5),GO:0097159(L=2),GO:1901265(L=3),GO:1901363(L=2),	PFAM (RasGEF, RasGEF_N, PDZ, RA, cNMP_binding), SMART (cNMP, RasGEF, RasGEFN, PDZ, RA)
EHI_110240A_R1	QTN25_001389	UniRef90_B0EMN4	47	319	164	4	35	351	40	355	5.8e-85	80.5	UniRef90_B0EMN4 Ras-GEF domain-containing protein n=8 Tax=Entamoeba TaxID=5758 RepID=B0EMN4_ENTDS			/home/vagrant/shared/result/20230224_nanopore_reproduce/entap/entap_outfiles/similarity_search/DIAMOND/blastp_PROTEINS_final_uniref90.out	No	Yes	370354.XP_001739408.1	3.92e-86	277	RAPGEF2	Eukaryotes	euNOG[57]	0XS6B@NOG,KOG3542@euNOG	Rap guanine nucleotide exchange factor (GEF)	4010	GO:0000103(L=4),GO:0000122(L=8),GO:0000165(L=5),GO:0001775(L=3),GO:0001932(L=7),GO:0001934(L=8),GO:0002327(L=8),GO:0002376(L=1),GO:0002520(L=5),GO:0002521(L=5),GO:0002682(L=3),GO:0002902(L=9),GO:0002904(L=10),GO:0006140(L=6),GO:0006355(L=7),GO:0006357(L=8),GO:0006790(L=3),GO:0006793(L=3),GO:0006796(L=4),GO:0006915(L=5),GO:0006950(L=2),GO:0007154(L=2),GO:0007165(L=3),GO:0007264(L=5),GO:0007265(L=6),GO:0007275(L=3),GO:0008150(L=0),GO:0008152(L=1),GO:0008219(L=3),GO:0008544(L=4),GO:0009118(L=6),GO:0009267(L=4),GO:0009605(L=2),GO:0009888(L=3),GO:0009889(L=4),GO:0009890(L=5),GO:0009892(L=4),GO:0009893(L=4),GO:0009894(L=4),GO:0009966(L=4),GO:0009968(L=5),GO:0009987(L=1),GO:0009991(L=3),GO:0010466(L=8),GO:0010468(L=5),GO:0010556(L=5),GO:0010558(L=6),GO:0010562(L=6),GO:0010604(L=5),GO:0010605(L=5),GO:0010629(L=6),GO:0010646(L=4),GO:0010648(L=5),GO:0010941(L=4),GO:0010942(L=5),GO:0010951(L=7),GO:0012501(L=4),GO:0016265(L=-1),GO:0016310(L=5),GO:0018996(L=4),GO:0019219(L=5),GO:0019220(L=6),GO:0019222(L=3),GO:0019932(L=5),GO:0019933(L=7),GO:0019935(L=6),GO:0023051(L=3),GO:0023052(L=1),GO:0023057(L=4),GO:0030097(L=7),GO:0030098(L=6),GO:0030154(L=4),GO:0030183(L=7),GO:0030811(L=6),GO:0031323(L=4),GO:0031324(L=5),GO:0031325(L=5),GO:0031326(L=5),GO:0031327(L=6),GO:0031329(L=5),GO:0031399(L=6),GO:0031401(L=7),GO:0031644(L=5),GO:0031667(L=4),GO:0031668(L=3),GO:0031669(L=4),GO:0031929(L=5),GO:0032006(L=6),GO:0032007(L=7),GO:0032259(L=2),GO:0032268(L=5),GO:0032270(L=6),GO:0032487(L=8),GO:0032501(L=1),GO:0032502(L=1),GO:0033121(L=8),GO:0033124(L=-1),GO:0033554(L=3),GO:0035556(L=4),GO:0040002(L=5),GO:0042113(L=4),GO:0042303(L=3),GO:0042325(L=7),GO:0042327(L=8),GO:0042335(L=4),GO:0042594(L=3),GO:0042981(L=6),GO:0043065(L=7),GO:0043067(L=5),GO:0043068(L=6),GO:0043085(L=4),GO:0043086(L=4),GO:0043087(L=5),GO:0043154(L=9),GO:0043281(L=9),GO:0043547(L=6),GO:0043588(L=6),GO:0044057(L=4),GO:0044092(L=3),GO:0044093(L=3),GO:0044237(L=2),GO:0044699(L=1),GO:0044700(L=2),GO:0044707(L=2),GO:0044763(L=2),GO:0044767(L=2),GO:0045321(L=2),GO:0045595(L=5),GO:0045892(L=8),GO:0045934(L=6),GO:0045937(L=7),GO:0046578(L=7),GO:0046649(L=3),GO:0048167(L=5),GO:0048513(L=4),GO:0048518(L=3),GO:0048519(L=3),GO:0048522(L=4),GO:0048523(L=4),GO:0048534(L=3),GO:0048583(L=3),GO:0048585(L=4),GO:0048731(L=4),GO:0048856(L=2),GO:0048869(L=3),GO:0050789(L=2),GO:0050790(L=3),GO:0050793(L=3),GO:0050794(L=3),GO:0050804(L=8),GO:0050896(L=1),GO:0051056(L=6),GO:0051171(L=4),GO:0051172(L=5),GO:0051174(L=5),GO:0051239(L=3),GO:0051246(L=5),GO:0051247(L=6),GO:0051252(L=5),GO:0051253(L=6),GO:0051336(L=4),GO:0051345(L=5),GO:0051346(L=5),GO:0051716(L=2),GO:0051969(L=5),GO:0052547(L=7),GO:0052548(L=7),GO:0060255(L=4),GO:0065007(L=1),GO:0065008(L=2),GO:0065009(L=2),GO:0070228(L=8),GO:0070230(L=9),GO:0071496(L=3),GO:0080090(L=4),GO:1900542(L=7),GO:1901532(L=6),GO:2000026(L=4),GO:2000106(L=7),GO:2000108(L=8),GO:2000112(L=6),GO:2000113(L=7),GO:2000116(L=8),GO:2000117(L=8),GO:2000973(L=8),GO:2001141(L=6),	GO:0005575(L=0),GO:0005576(L=1),GO:0005578(L=3),GO:0005622(L=3),GO:0005623(L=1),GO:0005737(L=4),GO:0005886(L=3),GO:0005887(L=4),GO:0016020(L=1),GO:0016021(L=4),GO:0031012(L=2),GO:0031224(L=3),GO:0031226(L=3),GO:0044421(L=2),GO:0044424(L=3),GO:0044425(L=2),GO:0044459(L=3),GO:0044464(L=2),GO:0060102(L=4),GO:0071944(L=3),	GO:0000166(L=3),GO:0001882(L=3),GO:0001883(L=4),GO:0003674(L=0),GO:0003824(L=1),GO:0004020(L=5),GO:0004779(L=6),GO:0004781(L=7),GO:0004871(L=1),GO:0005085(L=2),GO:0005088(L=3),GO:0005096(L=4),GO:0005488(L=1),GO:0005509(L=5),GO:0005515(L=2),GO:0005524(L=7),GO:0008047(L=3),GO:0008168(L=4),GO:0008289(L=2),GO:0016301(L=4),GO:0016740(L=2),GO:0016741(L=3),GO:0016772(L=3),GO:0016773(L=4),GO:0016779(L=4),GO:0017016(L=6),GO:0017034(L=4),GO:0017076(L=4),GO:0019899(L=3),GO:0019992(L=3),GO:0030234(L=2),GO:0030554(L=5),GO:0030695(L=4),GO:0030742(L=3),GO:0031267(L=5),GO:0032549(L=4),GO:0032550(L=5),GO:0032553(L=3),GO:0032555(L=4),GO:0032559(L=6),GO:0035639(L=4),GO:0036094(L=2),GO:0043167(L=2),GO:0043168(L=3),GO:0043169(L=3),GO:0046872(L=4),GO:0051020(L=4),GO:0060089(L=1),GO:0060589(L=3),GO:0070566(L=5),GO:0097159(L=2),GO:1901265(L=3),GO:1901363(L=2),	PFAM (RasGEF, RasGEF_N, PDZ, RA, cNMP_binding), SMART (cNMP, RasGEF, RasGEFN, PDZ, RA)
EHI_110250A_R0	QTN25_001388	UniRef90_B0EMN5	65	628	192	3	9	618	10	627	5.67e-280	98.4	UniRef90_B0EMN5 Serine-threonine protein kinase, putative n=8 Tax=Entamoeba TaxID=5758 RepID=B0EMN5_ENTDS			/home/vagrant/shared/result/20230224_nanopore_reproduce/entap/entap_outfiles/similarity_search/DIAMOND/blastp_PROTEINS_final_uniref90.out	No	No	370354.XP_001735798.1	3.33e-12	77.4		Eukaryotes	euNOG[57]	COG0515@NOG,KOG0192@euNOG	protein kinase kinase kinase	5146	GO:0000165(L=5),GO:0000186(L=8),GO:0001932(L=7),GO:0001934(L=8),GO:0003002(L=5),GO:0006139(L=3),GO:0006325(L=4),GO:0006464(L=5),GO:0006468(L=6),GO:0006473(L=7),GO:0006475(L=8),GO:0006725(L=3),GO:0006793(L=3),GO:0006796(L=4),GO:0006807(L=2),GO:0006996(L=3),GO:0007154(L=2),GO:0007165(L=3),GO:0007166(L=4),GO:0007229(L=5),GO:0007275(L=3),GO:0007389(L=4),GO:0008150(L=0),GO:0008152(L=1),GO:0009719(L=2),GO:0009725(L=3),GO:0009733(L=4),GO:0009734(L=6),GO:0009741(L=4),GO:0009742(L=6),GO:0009755(L=5),GO:0009893(L=4),GO:0009966(L=4),GO:0009987(L=1),GO:0010033(L=3),GO:0010051(L=6),GO:0010305(L=7),GO:0010562(L=6),GO:0010604(L=5),GO:0010646(L=4),GO:0014070(L=4),GO:0016043(L=2),GO:0016310(L=5),GO:0016311(L=5),GO:0016569(L=5),GO:0016570(L=6),GO:0016573(L=7),GO:0018193(L=6),GO:0018205(L=7),GO:0018393(L=9),GO:0018394(L=8),GO:0019220(L=6),GO:0019222(L=3),GO:0019538(L=3),GO:0023014(L=4),GO:0023051(L=3),GO:0023052(L=1),GO:0031323(L=4),GO:0031325(L=5),GO:0031399(L=6),GO:0031401(L=7),GO:0032147(L=8),GO:0032268(L=5),GO:0032270(L=6),GO:0032501(L=1),GO:0032502(L=1),GO:0032870(L=4),GO:0033674(L=7),GO:0033993(L=4),GO:0034641(L=3),GO:0035556(L=4),GO:0036211(L=4),GO:0042221(L=2),GO:0042325(L=7),GO:0042327(L=8),GO:0043085(L=4),GO:0043170(L=3),GO:0043401(L=6),GO:0043408(L=6),GO:0043412(L=4),GO:0043543(L=6),GO:0043549(L=8),GO:0044093(L=3),GO:0044237(L=2),GO:0044238(L=2),GO:0044260(L=3),GO:0044267(L=4),GO:0044699(L=1),GO:0044700(L=2),GO:0044707(L=2),GO:0044710(L=2),GO:0044763(L=2),GO:0045859(L=8),GO:0045860(L=7),GO:0045937(L=7),GO:0046483(L=3),GO:0046777(L=7),GO:0048518(L=3),GO:0048519(L=3),GO:0048522(L=4),GO:0048545(L=4),GO:0048583(L=3),GO:0050789(L=2),GO:0050790(L=3),GO:0050793(L=3),GO:0050794(L=3),GO:0050896(L=1),GO:0051093(L=4),GO:0051174(L=5),GO:0051246(L=5),GO:0051247(L=6),GO:0051276(L=4),GO:0051338(L=4),GO:0051347(L=5),GO:0051716(L=2),GO:0055114(L=3),GO:0060255(L=4),GO:0065007(L=1),GO:0065009(L=2),GO:0070887(L=3),GO:0071310(L=4),GO:0071365(L=5),GO:0071367(L=5),GO:0071383(L=5),GO:0071396(L=5),GO:0071407(L=5),GO:0071495(L=3),GO:0071704(L=2),GO:0071840(L=1),GO:0080090(L=4),GO:0090304(L=4),GO:0090305(L=5),GO:0097305(L=4),GO:0097306(L=5),GO:1901360(L=3),GO:1901700(L=3),GO:1901701(L=4),	GO:0005575(L=0),GO:0005576(L=1),GO:0005615(L=3),GO:0005622(L=3),GO:0005623(L=1),GO:0005634(L=5),GO:0005737(L=4),GO:0005829(L=4),GO:0005886(L=3),GO:0016020(L=1),GO:0016021(L=4),GO:0031224(L=3),GO:0043226(L=1),GO:0043227(L=2),GO:0043229(L=3),GO:0043231(L=4),GO:0044421(L=2),GO:0044424(L=3),GO:0044425(L=2),GO:0044444(L=4),GO:0044464(L=2),GO:0071944(L=3),	GO:0000166(L=3),GO:0001882(L=3),GO:0001883(L=4),GO:0003674(L=0),GO:0003676(L=3),GO:0003796(L=3),GO:0003824(L=1),GO:0003887(L=6),GO:0004130(L=3),GO:0004321(L=6),GO:0004402(L=9),GO:0004518(L=4),GO:0004519(L=5),GO:0004520(L=6),GO:0004536(L=5),GO:0004553(L=4),GO:0004566(L=5),GO:0004601(L=2),GO:0004672(L=5),GO:0004674(L=6),GO:0004702(L=3),GO:0004709(L=4),GO:0004712(L=6),GO:0004713(L=6),GO:0004714(L=5),GO:0004715(L=7),GO:0004721(L=6),GO:0004871(L=1),GO:0004872(L=2),GO:0004888(L=3),GO:0005057(L=2),GO:0005198(L=1),GO:0005488(L=1),GO:0005524(L=7),GO:0008080(L=6),GO:0008194(L=4),GO:0008270(L=6),GO:0009036(L=8),GO:0015666(L=7),GO:0016209(L=1),GO:0016301(L=4),GO:0016407(L=5),GO:0016408(L=5),GO:0016410(L=5),GO:0016491(L=2),GO:0016627(L=3),GO:0016628(L=4),GO:0016638(L=3),GO:0016684(L=3),GO:0016740(L=2),GO:0016746(L=3),GO:0016747(L=4),GO:0016757(L=3),GO:0016758(L=4),GO:0016763(L=4),GO:0016772(L=3),GO:0016773(L=4),GO:0016779(L=4),GO:0016787(L=2),GO:0016788(L=3),GO:0016791(L=5),GO:0016798(L=3),GO:0016888(L=7),GO:0016893(L=6),GO:0017076(L=4),GO:0019199(L=4),GO:0030058(L=4),GO:0030158(L=6),GO:0030554(L=5),GO:0032440(L=5),GO:0032549(L=4),GO:0032550(L=5),GO:0032553(L=3),GO:0032555(L=4),GO:0032559(L=6),GO:0034061(L=5),GO:0035251(L=5),GO:0035252(L=5),GO:0035639(L=4),GO:0036094(L=2),GO:0038023(L=2),GO:0042285(L=5),GO:0042578(L=4),GO:0043167(L=2),GO:0043168(L=3),GO:0043169(L=3),GO:0046524(L=6),GO:0046527(L=5),GO:0046872(L=4),GO:0046914(L=5),GO:0047849(L=5),GO:0060089(L=1),GO:0097159(L=2),GO:1901265(L=3),GO:1901363(L=2),	PFAM (Pkinase_Tyr, Pkinase, Ank, LRR_1), SMART (STYKc, ANK, LRR, TRANS, COIL, FU, SIGNAL, EGF, EGF_like)
EHI_110250A_R1	QTN25_008205	UniRef90_B0EMN5	75.4	452	111	0	47	498	176	627	9.63e-240	90.4	UniRef90_B0EMN5 Serine-threonine protein kinase, putative n=8 Tax=Entamoeba TaxID=5758 RepID=B0EMN5_ENTDS			/home/vagrant/shared/result/20230224_nanopore_reproduce/entap/entap_outfiles/similarity_search/DIAMOND/blastp_PROTEINS_final_uniref90.out	No	No	370354.XP_001735798.1	2e-18	96.3		Eukaryotes	euNOG[57]	COG0515@NOG,KOG0192@euNOG	protein kinase kinase kinase	5146	GO:0000165(L=5),GO:0000186(L=8),GO:0001932(L=7),GO:0001934(L=8),GO:0003002(L=5),GO:0006139(L=3),GO:0006325(L=4),GO:0006464(L=5),GO:0006468(L=6),GO:0006473(L=7),GO:0006475(L=8),GO:0006725(L=3),GO:0006793(L=3),GO:0006796(L=4),GO:0006807(L=2),GO:0006996(L=3),GO:0007154(L=2),GO:0007165(L=3),GO:0007166(L=4),GO:0007229(L=5),GO:0007275(L=3),GO:0007389(L=4),GO:0008150(L=0),GO:0008152(L=1),GO:0009719(L=2),GO:0009725(L=3),GO:0009733(L=4),GO:0009734(L=6),GO:0009741(L=4),GO:0009742(L=6),GO:0009755(L=5),GO:0009893(L=4),GO:0009966(L=4),GO:0009987(L=1),GO:0010033(L=3),GO:0010051(L=6),GO:0010305(L=7),GO:0010562(L=6),GO:0010604(L=5),GO:0010646(L=4),GO:0014070(L=4),GO:0016043(L=2),GO:0016310(L=5),GO:0016311(L=5),GO:0016569(L=5),GO:0016570(L=6),GO:0016573(L=7),GO:0018193(L=6),GO:0018205(L=7),GO:0018393(L=9),GO:0018394(L=8),GO:0019220(L=6),GO:0019222(L=3),GO:0019538(L=3),GO:0023014(L=4),GO:0023051(L=3),GO:0023052(L=1),GO:0031323(L=4),GO:0031325(L=5),GO:0031399(L=6),GO:0031401(L=7),GO:0032147(L=8),GO:0032268(L=5),GO:0032270(L=6),GO:0032501(L=1),GO:0032502(L=1),GO:0032870(L=4),GO:0033674(L=7),GO:0033993(L=4),GO:0034641(L=3),GO:0035556(L=4),GO:0036211(L=4),GO:0042221(L=2),GO:0042325(L=7),GO:0042327(L=8),GO:0043085(L=4),GO:0043170(L=3),GO:0043401(L=6),GO:0043408(L=6),GO:0043412(L=4),GO:0043543(L=6),GO:0043549(L=8),GO:0044093(L=3),GO:0044237(L=2),GO:0044238(L=2),GO:0044260(L=3),GO:0044267(L=4),GO:0044699(L=1),GO:0044700(L=2),GO:0044707(L=2),GO:0044710(L=2),GO:0044763(L=2),GO:0045859(L=8),GO:0045860(L=7),GO:0045937(L=7),GO:0046483(L=3),GO:0046777(L=7),GO:0048518(L=3),GO:0048519(L=3),GO:0048522(L=4),GO:0048545(L=4),GO:0048583(L=3),GO:0050789(L=2),GO:0050790(L=3),GO:0050793(L=3),GO:0050794(L=3),GO:0050896(L=1),GO:0051093(L=4),GO:0051174(L=5),GO:0051246(L=5),GO:0051247(L=6),GO:0051276(L=4),GO:0051338(L=4),GO:0051347(L=5),GO:0051716(L=2),GO:0055114(L=3),GO:0060255(L=4),GO:0065007(L=1),GO:0065009(L=2),GO:0070887(L=3),GO:0071310(L=4),GO:0071365(L=5),GO:0071367(L=5),GO:0071383(L=5),GO:0071396(L=5),GO:0071407(L=5),GO:0071495(L=3),GO:0071704(L=2),GO:0071840(L=1),GO:0080090(L=4),GO:0090304(L=4),GO:0090305(L=5),GO:0097305(L=4),GO:0097306(L=5),GO:1901360(L=3),GO:1901700(L=3),GO:1901701(L=4),	GO:0005575(L=0),GO:0005576(L=1),GO:0005615(L=3),GO:0005622(L=3),GO:0005623(L=1),GO:0005634(L=5),GO:0005737(L=4),GO:0005829(L=4),GO:0005886(L=3),GO:0016020(L=1),GO:0016021(L=4),GO:0031224(L=3),GO:0043226(L=1),GO:0043227(L=2),GO:0043229(L=3),GO:0043231(L=4),GO:0044421(L=2),GO:0044424(L=3),GO:0044425(L=2),GO:0044444(L=4),GO:0044464(L=2),GO:0071944(L=3),	GO:0000166(L=3),GO:0001882(L=3),GO:0001883(L=4),GO:0003674(L=0),GO:0003676(L=3),GO:0003796(L=3),GO:0003824(L=1),GO:0003887(L=6),GO:0004130(L=3),GO:0004321(L=6),GO:0004402(L=9),GO:0004518(L=4),GO:0004519(L=5),GO:0004520(L=6),GO:0004536(L=5),GO:0004553(L=4),GO:0004566(L=5),GO:0004601(L=2),GO:0004672(L=5),GO:0004674(L=6),GO:0004702(L=3),GO:0004709(L=4),GO:0004712(L=6),GO:0004713(L=6),GO:0004714(L=5),GO:0004715(L=7),GO:0004721(L=6),GO:0004871(L=1),GO:0004872(L=2),GO:0004888(L=3),GO:0005057(L=2),GO:0005198(L=1),GO:0005488(L=1),GO:0005524(L=7),GO:0008080(L=6),GO:0008194(L=4),GO:0008270(L=6),GO:0009036(L=8),GO:0015666(L=7),GO:0016209(L=1),GO:0016301(L=4),GO:0016407(L=5),GO:0016408(L=5),GO:0016410(L=5),GO:0016491(L=2),GO:0016627(L=3),GO:0016628(L=4),GO:0016638(L=3),GO:0016684(L=3),GO:0016740(L=2),GO:0016746(L=3),GO:0016747(L=4),GO:0016757(L=3),GO:0016758(L=4),GO:0016763(L=4),GO:0016772(L=3),GO:0016773(L=4),GO:0016779(L=4),GO:0016787(L=2),GO:0016788(L=3),GO:0016791(L=5),GO:0016798(L=3),GO:0016888(L=7),GO:0016893(L=6),GO:0017076(L=4),GO:0019199(L=4),GO:0030058(L=4),GO:0030158(L=6),GO:0030554(L=5),GO:0032440(L=5),GO:0032549(L=4),GO:0032550(L=5),GO:0032553(L=3),GO:0032555(L=4),GO:0032559(L=6),GO:0034061(L=5),GO:0035251(L=5),GO:0035252(L=5),GO:0035639(L=4),GO:0036094(L=2),GO:0038023(L=2),GO:0042285(L=5),GO:0042578(L=4),GO:0043167(L=2),GO:0043168(L=3),GO:0043169(L=3),GO:0046524(L=6),GO:0046527(L=5),GO:0046872(L=4),GO:0046914(L=5),GO:0047849(L=5),GO:0060089(L=1),GO:0097159(L=2),GO:1901265(L=3),GO:1901363(L=2),	PFAM (Pkinase_Tyr, Pkinase, Ank, LRR_1), SMART (STYKc, ANK, LRR, TRANS, COIL, FU, SIGNAL, EGF, EGF_like)
EHI_110260A_R0	QTN25_001105	UniRef90_UPI0002C3F28C	37.4	505	287	6	1	505	1	476	2.87e-98	100	UniRef90_UPI0002C3F28C hypothetical protein n=1 Tax=Entamoeba invadens IP1 TaxID=370355 RepID=UPI0002C3F28C			/home/vagrant/shared/result/20230224_nanopore_reproduce/entap/entap_outfiles/similarity_search/DIAMOND/blastp_PROTEINS_final_uniref90.out	No	No	45351.NEMVEDRAFT_v1g247296-PA	5.83e-10	69.3	NOP9	Animals	meNOG[21]	0V470@meNOG,0YSWC@NOG,12YPG@opiNOG,KOG2188@euNOG	NOP9 nucleolar protein homolog (yeast)		GO:0006629(L=3),GO:0006644(L=4),GO:0006793(L=3),GO:0006796(L=4),GO:0008150(L=0),GO:0008152(L=1),GO:0008610(L=4),GO:0008654(L=4),GO:0009058(L=2),GO:0009987(L=1),GO:0019637(L=3),GO:0044237(L=2),GO:0044238(L=2),GO:0044249(L=3),GO:0044255(L=3),GO:0044710(L=2),GO:0071704(L=2),GO:0090407(L=4),GO:1901576(L=3),	GO:0005575(L=0),GO:0016020(L=1),	GO:0003674(L=0),GO:0003676(L=3),GO:0003723(L=4),GO:0003824(L=1),GO:0005488(L=1),GO:0016740(L=2),GO:0016772(L=3),GO:0016780(L=4),GO:0097159(L=2),GO:1901363(L=2),	PFAM (PUF), SMART (Pumilio, COIL)
EHI_110280A_R0	QTN25_001029	UniRef90_B0EEI9	63	308	108	3	1	302	1	308	9.96e-97	100	UniRef90_B0EEI9 Lim domain, putative n=7 Tax=Entamoeba TaxID=5758 RepID=B0EEI9_ENTDS			/home/vagrant/shared/result/20230224_nanopore_reproduce/entap/entap_outfiles/similarity_search/DIAMOND/blastp_PROTEINS_final_uniref90.out	No	No	5759.rna_EHI_110280-1	6.14e-102	306		Eukaryotes	euNOG[57]	0XRD4@NOG,KOG1703@euNOG	PDZ and LIM domain		GO:0006810(L=3),GO:0006897(L=5),GO:0006909(L=4),GO:0008150(L=0),GO:0008152(L=1),GO:0009987(L=1),GO:0016043(L=2),GO:0016192(L=4),GO:0022607(L=3),GO:0030030(L=3),GO:0030031(L=4),GO:0030100(L=6),GO:0032879(L=3),GO:0044085(L=2),GO:0044699(L=1),GO:0044763(L=2),GO:0044765(L=3),GO:0045806(L=6),GO:0046847(L=5),GO:0048519(L=3),GO:0050764(L=7),GO:0050765(L=7),GO:0050789(L=2),GO:0050794(L=3),GO:0051049(L=4),GO:0051051(L=4),GO:0051128(L=4),GO:0051129(L=5),GO:0051179(L=1),GO:0051234(L=2),GO:0060627(L=5),GO:0065007(L=1),GO:0071840(L=1),	GO:0001891(L=5),GO:0005575(L=0),GO:0005622(L=3),GO:0005623(L=1),GO:0005737(L=4),GO:0005829(L=4),GO:0005856(L=5),GO:0005886(L=3),GO:0005938(L=5),GO:0016020(L=1),GO:0030139(L=6),GO:0030863(L=5),GO:0031410(L=4),GO:0031982(L=3),GO:0043226(L=1),GO:0043227(L=2),GO:0043228(L=2),GO:0043229(L=3),GO:0043231(L=4),GO:0043232(L=3),GO:0044424(L=3),GO:0044425(L=2),GO:0044444(L=4),GO:0044448(L=6),GO:0044459(L=3),GO:0044464(L=2),GO:0045335(L=7),GO:0071944(L=3),	GO:0003674(L=0),GO:0003824(L=1),GO:0005488(L=1),GO:0008270(L=6),GO:0016740(L=2),GO:0016787(L=2),GO:0043167(L=2),GO:0043169(L=3),GO:0046872(L=4),GO:0046914(L=5),	PFAM (LIM, PDZ, DUF3633, Paxillin, RhoGAP), SMART (LIM, PDZ, UIM, ZM, RhoGAP, COIL)
EHI_110290A_R0	QTN25_001030	UniRef90_S0B276	46.6	176	82	2	15	178	14	189	2.33e-41	60.7	UniRef90_S0B276 Uncharacterized protein n=2 Tax=Entamoeba invadens TaxID=33085 RepID=S0B276_ENTIV			/home/vagrant/shared/result/20230224_nanopore_reproduce/entap/entap_outfiles/similarity_search/DIAMOND/blastp_PROTEINS_final_uniref90.out	No	No
EHI_110300A_R0	QTN25_007726	UniRef90_B0EEJ1	43.6	188	105	1	2	188	5	192	1.13e-51	97.9	UniRef90_B0EEJ1 Uncharacterized protein n=8 Tax=Entamoeba TaxID=5758 RepID=B0EEJ1_ENTDS			/home/vagrant/shared/result/20230224_nanopore_reproduce/entap/entap_outfiles/similarity_search/DIAMOND/blastp_PROTEINS_final_uniref90.out	No	No	1064592.XP_003675264.1	1.64e-08	59.7	PGUG_00557	Fungi	fuNOG[21]	03J5U@ascNOG,0PG7U@fuNOG,13MX9@opiNOG,198H7@saccNOG,19EZ3@sacNOG,COG1100@NOG,KOG0393@euNOG	(GTP)-binding protein		GO:0006139(L=3),GO:0006152(L=7),GO:0006163(L=5),GO:0006184(L=-1),GO:0006195(L=7),GO:0006725(L=3),GO:0006753(L=4),GO:0006793(L=3),GO:0006796(L=4),GO:0006807(L=2),GO:0007154(L=2),GO:0007163(L=3),GO:0007165(L=3),GO:0007264(L=5),GO:0008150(L=0),GO:0008152(L=1),GO:0009056(L=2),GO:0009116(L=4),GO:0009117(L=5),GO:0009119(L=5),GO:0009141(L=5),GO:0009143(L=5),GO:0009144(L=7),GO:0009146(L=7),GO:0009150(L=6),GO:0009154(L=7),GO:0009164(L=5),GO:0009166(L=5),GO:0009199(L=7),GO:0009203(L=7),GO:0009205(L=7),GO:0009207(L=8),GO:0009259(L=5),GO:0009261(L=5),GO:0009987(L=1),GO:0010638(L=6),GO:0019439(L=4),GO:0019637(L=3),GO:0019693(L=4),GO:0023052(L=1),GO:0030011(L=4),GO:0032231(L=5),GO:0032233(L=5),GO:0032956(L=5),GO:0032970(L=4),GO:0033043(L=5),GO:0034641(L=3),GO:0034655(L=4),GO:0035556(L=4),GO:0042278(L=5),GO:0042454(L=7),GO:0044087(L=3),GO:0044237(L=2),GO:0044238(L=2),GO:0044248(L=3),GO:0044270(L=4),GO:0044281(L=3),GO:0044699(L=1),GO:0044700(L=2),GO:0044710(L=2),GO:0044763(L=2),GO:0046039(L=7),GO:0046128(L=7),GO:0046130(L=7),GO:0046434(L=4),GO:0046483(L=3),GO:0046700(L=4),GO:0048518(L=3),GO:0048522(L=4),GO:0050789(L=2),GO:0050794(L=3),GO:0050896(L=1),GO:0051128(L=4),GO:0051130(L=5),GO:0051493(L=6),GO:0051495(L=7),GO:0051716(L=2),GO:0055086(L=3),GO:0065007(L=1),GO:0071704(L=2),GO:0072521(L=4),GO:0072523(L=5),GO:0090337(L=7),GO:0090338(L=7),GO:1901068(L=7),GO:1901069(L=8),GO:1901135(L=3),GO:1901136(L=4),GO:1901292(L=4),GO:1901360(L=3),GO:1901361(L=4),GO:1901564(L=3),GO:1901565(L=4),GO:1901575(L=3),GO:1901657(L=3),GO:1901658(L=4),	GO:0000131(L=4),GO:0005575(L=0),GO:0005622(L=3),GO:0005623(L=1),GO:0005886(L=3),GO:0005933(L=3),GO:0005935(L=3),GO:0016020(L=1),GO:0030427(L=3),GO:0044424(L=3),GO:0044464(L=2),GO:0071944(L=3),	GO:0000166(L=3),GO:0001882(L=3),GO:0001883(L=4),GO:0003674(L=0),GO:0003824(L=1),GO:0003924(L=7),GO:0005488(L=1),GO:0005525(L=7),GO:0016462(L=5),GO:0016787(L=2),GO:0016817(L=3),GO:0016818(L=4),GO:0017076(L=4),GO:0017111(L=6),GO:0019001(L=5),GO:0032549(L=4),GO:0032550(L=5),GO:0032553(L=3),GO:0032555(L=4),GO:0032561(L=6),GO:0035639(L=4),GO:0036094(L=2),GO:0043167(L=2),GO:0043168(L=3),GO:0097159(L=2),GO:1901265(L=3),GO:1901363(L=2),	PFAM (Miro, Ras, Arf), SMART (RHO, small_GTPase)
EHI_110310A_R0	QTN25_001032	UniRef90_B0ED74	75	400	98	2	25	423	25	423	1.36e-206	94.3	UniRef90_B0ED74 Magnesium transport protein corA, putative n=8 Tax=Entamoeba TaxID=5758 RepID=B0ED74_ENTDS			/home/vagrant/shared/result/20230224_nanopore_reproduce/entap/entap_outfiles/similarity_search/DIAMOND/blastp_PROTEINS_final_uniref90.out	No	No	5759.rna_EHI_096840-1	1.12e-208	587	PGUG_03653	Eukaryotes	euNOG[57]	0IEBM@euNOG,COG0598@NOG	CorA family metal ion transporter		GO:0006810(L=3),GO:0006811(L=4),GO:0006812(L=5),GO:0006873(L=5),GO:0006875(L=7),GO:0008104(L=3),GO:0008150(L=0),GO:0009987(L=1),GO:0010035(L=3),GO:0010038(L=4),GO:0010045(L=5),GO:0010960(L=8),GO:0010961(L=8),GO:0015031(L=4),GO:0015693(L=8),GO:0019725(L=3),GO:0030001(L=6),GO:0030003(L=6),GO:0033036(L=2),GO:0034220(L=5),GO:0042221(L=2),GO:0042592(L=3),GO:0044699(L=1),GO:0044763(L=2),GO:0044765(L=3),GO:0045184(L=4),GO:0048878(L=4),GO:0050801(L=5),GO:0050896(L=1),GO:0051179(L=1),GO:0051234(L=2),GO:0055065(L=7),GO:0055080(L=6),GO:0055082(L=4),GO:0055085(L=4),GO:0065007(L=1),GO:0065008(L=2),GO:0070838(L=7),GO:0071702(L=4),GO:0072503(L=7),GO:0072507(L=7),GO:0072511(L=6),	GO:0000322(L=6),GO:0000323(L=6),GO:0000324(L=7),GO:0000329(L=7),GO:0005575(L=0),GO:0005622(L=3),GO:0005623(L=1),GO:0005737(L=4),GO:0005739(L=5),GO:0005740(L=6),GO:0005743(L=5),GO:0005773(L=5),GO:0005774(L=6),GO:0005886(L=3),GO:0005887(L=4),GO:0016020(L=1),GO:0016021(L=4),GO:0019866(L=4),GO:0031090(L=3),GO:0031224(L=3),GO:0031226(L=3),GO:0031966(L=5),GO:0031967(L=3),GO:0031975(L=3),GO:0043226(L=1),GO:0043227(L=2),GO:0043229(L=3),GO:0043231(L=4),GO:0044422(L=2),GO:0044424(L=3),GO:0044425(L=2),GO:0044429(L=5),GO:0044437(L=5),GO:0044444(L=4),GO:0044446(L=3),GO:0044459(L=3),GO:0044464(L=2),GO:0071944(L=3),	GO:0003674(L=0),GO:0005215(L=1),GO:0005488(L=1),GO:0008324(L=5),GO:0015075(L=4),GO:0015095(L=8),GO:0022857(L=2),GO:0022890(L=6),GO:0022891(L=3),GO:0022892(L=2),GO:0043167(L=2),GO:0043169(L=3),GO:0046872(L=4),GO:0046873(L=7),GO:0072509(L=7),	PFAM (CorA), SMART (TRANS, COIL)
EHI_110320A_R0	QTN25_001033	UniRef90_B0EEJ3	69.2	315	96	1	1	314	1	315	2.43e-163	95.7	UniRef90_B0EEJ3 Protein phosphatase 2C, putative n=8 Tax=Entamoeba TaxID=5758 RepID=B0EEJ3_ENTDS			/home/vagrant/shared/result/20230224_nanopore_reproduce/entap/entap_outfiles/similarity_search/DIAMOND/blastp_PROTEINS_final_uniref90.out	No	No	370354.XP_001736693.1	1.64e-164	467	OSI_16516	Eukaryotes	euNOG[57]	COG0631@NOG,KOG0698@euNOG	PHOsphatase		GO:0006355(L=7),GO:0006464(L=5),GO:0006470(L=6),GO:0006793(L=3),GO:0006796(L=4),GO:0007154(L=2),GO:0007165(L=3),GO:0007166(L=4),GO:0007229(L=5),GO:0008150(L=0),GO:0008152(L=1),GO:0009719(L=2),GO:0009725(L=3),GO:0009737(L=4),GO:0009889(L=4),GO:0009987(L=1),GO:0010033(L=3),GO:0010468(L=5),GO:0010556(L=5),GO:0016310(L=5),GO:0016311(L=5),GO:0019219(L=5),GO:0019222(L=3),GO:0019538(L=3),GO:0023052(L=1),GO:0031323(L=4),GO:0031326(L=5),GO:0033993(L=4),GO:0036211(L=4),GO:0042221(L=2),GO:0043170(L=3),GO:0043412(L=4),GO:0044237(L=2),GO:0044238(L=2),GO:0044260(L=3),GO:0044267(L=4),GO:0044699(L=1),GO:0044700(L=2),GO:0044763(L=2),GO:0050789(L=2),GO:0050794(L=3),GO:0050896(L=1),GO:0051171(L=4),GO:0051252(L=5),GO:0051716(L=2),GO:0060255(L=4),GO:0065007(L=1),GO:0071704(L=2),GO:0080090(L=4),GO:0097305(L=4),GO:1901700(L=3),GO:2000112(L=6),GO:2001141(L=6),	GO:0005575(L=0),GO:0005622(L=3),GO:0005623(L=1),GO:0005634(L=5),GO:0005737(L=4),GO:0005886(L=3),GO:0016020(L=1),GO:0016021(L=4),GO:0031224(L=3),GO:0043226(L=1),GO:0043227(L=2),GO:0043229(L=3),GO:0043231(L=4),GO:0044424(L=3),GO:0044425(L=2),GO:0044464(L=2),GO:0071944(L=3),	GO:0003674(L=0),GO:0003676(L=3),GO:0003677(L=4),GO:0003824(L=1),GO:0004177(L=6),GO:0004721(L=6),GO:0004722(L=7),GO:0004741(L=6),GO:0005488(L=1),GO:0008233(L=3),GO:0008238(L=5),GO:0016301(L=4),GO:0016740(L=2),GO:0016772(L=3),GO:0016787(L=2),GO:0016788(L=3),GO:0016791(L=5),GO:0042578(L=4),GO:0043167(L=2),GO:0043169(L=3),GO:0046872(L=4),GO:0070011(L=4),GO:0097159(L=2),GO:1901363(L=2),	PFAM (PP2C), SMART (PP2Cc, PP2C_SIG, LRR, TRANS)
EHI_110320A_R1	QTN25_008272	UniRef90_B0EEJ3	60.5	357	107	2	1	355	1	325	5.49e-154	98.6	UniRef90_B0EEJ3 Protein phosphatase 2C, putative n=8 Tax=Entamoeba TaxID=5758 RepID=B0EEJ3_ENTDS			/home/vagrant/shared/result/20230224_nanopore_reproduce/entap/entap_outfiles/similarity_search/DIAMOND/blastp_PROTEINS_final_uniref90.out	No	No	5759.rna_EHI_110320-1	2.25e-156	448	OSI_16516	Eukaryotes	euNOG[57]	COG0631@NOG,KOG0698@euNOG	PHOsphatase		GO:0006355(L=7),GO:0006464(L=5),GO:0006470(L=6),GO:0006793(L=3),GO:0006796(L=4),GO:0007154(L=2),GO:0007165(L=3),GO:0007166(L=4),GO:0007229(L=5),GO:0008150(L=0),GO:0008152(L=1),GO:0009719(L=2),GO:0009725(L=3),GO:0009737(L=4),GO:0009889(L=4),GO:0009987(L=1),GO:0010033(L=3),GO:0010468(L=5),GO:0010556(L=5),GO:0016310(L=5),GO:0016311(L=5),GO:0019219(L=5),GO:0019222(L=3),GO:0019538(L=3),GO:0023052(L=1),GO:0031323(L=4),GO:0031326(L=5),GO:0033993(L=4),GO:0036211(L=4),GO:0042221(L=2),GO:0043170(L=3),GO:0043412(L=4),GO:0044237(L=2),GO:0044238(L=2),GO:0044260(L=3),GO:0044267(L=4),GO:0044699(L=1),GO:0044700(L=2),GO:0044763(L=2),GO:0050789(L=2),GO:0050794(L=3),GO:0050896(L=1),GO:0051171(L=4),GO:0051252(L=5),GO:0051716(L=2),GO:0060255(L=4),GO:0065007(L=1),GO:0071704(L=2),GO:0080090(L=4),GO:0097305(L=4),GO:1901700(L=3),GO:2000112(L=6),GO:2001141(L=6),	GO:0005575(L=0),GO:0005622(L=3),GO:0005623(L=1),GO:0005634(L=5),GO:0005737(L=4),GO:0005886(L=3),GO:0016020(L=1),GO:0016021(L=4),GO:0031224(L=3),GO:0043226(L=1),GO:0043227(L=2),GO:0043229(L=3),GO:0043231(L=4),GO:0044424(L=3),GO:0044425(L=2),GO:0044464(L=2),GO:0071944(L=3),	GO:0003674(L=0),GO:0003676(L=3),GO:0003677(L=4),GO:0003824(L=1),GO:0004177(L=6),GO:0004721(L=6),GO:0004722(L=7),GO:0004741(L=6),GO:0005488(L=1),GO:0008233(L=3),GO:0008238(L=5),GO:0016301(L=4),GO:0016740(L=2),GO:0016772(L=3),GO:0016787(L=2),GO:0016788(L=3),GO:0016791(L=5),GO:0042578(L=4),GO:0043167(L=2),GO:0043169(L=3),GO:0046872(L=4),GO:0070011(L=4),GO:0097159(L=2),GO:1901363(L=2),	PFAM (PP2C), SMART (PP2Cc, PP2C_SIG, LRR, TRANS)
EHI_110340A_R0	QTN25_001034	UniRef90_B0ED76	81.3	166	31	0	1	166	1	166	9.65e-83	72.5	UniRef90_B0ED76 Ribosomal protein L19 n=15 Tax=Entamoeba TaxID=5758 RepID=B0ED76_ENTDS			/home/vagrant/shared/result/20230224_nanopore_reproduce/entap/entap_outfiles/similarity_search/DIAMOND/blastp_PROTEINS_final_uniref90.out	No	Yes	5759.rna_EHI_110340-1	6.02e-86	259		Eukaryotes	euNOG[57]	COG2147@NOG,KOG1696@euNOG	ribosomal protein L19	3010	GO:0006412(L=5),GO:0008150(L=0),GO:0008152(L=1),GO:0009058(L=2),GO:0009059(L=4),GO:0009987(L=1),GO:0010467(L=4),GO:0019538(L=3),GO:0034645(L=4),GO:0043170(L=3),GO:0044237(L=2),GO:0044238(L=2),GO:0044249(L=3),GO:0044260(L=3),GO:0044267(L=4),GO:0071704(L=2),GO:1901576(L=3),	GO:0005575(L=0),GO:0005622(L=3),GO:0005623(L=1),GO:0005737(L=4),GO:0005829(L=4),GO:0005840(L=5),GO:0005886(L=3),GO:0015934(L=6),GO:0016020(L=1),GO:0022625(L=6),GO:0022626(L=5),GO:0030529(L=4),GO:0032991(L=1),GO:0043226(L=1),GO:0043228(L=2),GO:0043229(L=3),GO:0043232(L=3),GO:0044391(L=5),GO:0044422(L=2),GO:0044424(L=3),GO:0044444(L=4),GO:0044445(L=5),GO:0044446(L=3),GO:0044464(L=2),GO:0071944(L=3),	GO:0003674(L=0),GO:0003735(L=2),GO:0005198(L=1),	PFAM (Ribosomal_L19e), SMART (COIL)
EHI_110350A_R0	QTN25_010551	UniRef90_C4LU87	43.7	467	253	3	5	461	7	473	4.54e-138	93.3	UniRef90_C4LU87 Thioredoxin, putative n=8 Tax=Entamoeba TaxID=5758 RepID=C4LU87_ENTHI			/home/vagrant/shared/result/20230224_nanopore_reproduce/entap/entap_outfiles/similarity_search/DIAMOND/blastp_PROTEINS_final_uniref90.out	No	No	370354.XP_001736696.1	6.15e-141	421		Eukaryotes	euNOG[57]	COG0526@NOG,KOG0190@euNOG	Protein disulfide isomerase	4141	GO:0000003(L=1),GO:0006457(L=2),GO:0006662(L=4),GO:0006996(L=3),GO:0007010(L=4),GO:0008150(L=0),GO:0008152(L=1),GO:0009987(L=1),GO:0016043(L=2),GO:0018904(L=3),GO:0019538(L=3),GO:0019725(L=3),GO:0019953(L=2),GO:0042592(L=3),GO:0043170(L=3),GO:0044237(L=2),GO:0044238(L=2),GO:0044260(L=3),GO:0044267(L=4),GO:0044281(L=3),GO:0044699(L=1),GO:0044710(L=2),GO:0044763(L=2),GO:0045454(L=4),GO:0050789(L=2),GO:0050794(L=3),GO:0055114(L=3),GO:0065007(L=1),GO:0065008(L=2),GO:0071704(L=2),GO:0071840(L=1),	GO:0005575(L=0),GO:0016020(L=1),GO:0016021(L=4),GO:0031224(L=3),GO:0044425(L=2),	GO:0003674(L=0),GO:0003756(L=5),GO:0003824(L=1),GO:0009055(L=1),GO:0015035(L=5),GO:0015036(L=4),GO:0016491(L=2),GO:0016667(L=3),GO:0016670(L=4),GO:0016853(L=2),GO:0016860(L=3),GO:0016862(L=4),GO:0016864(L=4),GO:0016972(L=5),	PFAM (Thioredoxin, Calsequestrin), SMART (SIGNAL, TRANS, COIL)
EHI_110360A_R0	QTN25_007738	UniRef90_C4LU88	50.9	116	54	2	5	117	4	119	3.18e-32	95.8	UniRef90_C4LU88 Uncharacterized protein n=8 Tax=Entamoeba TaxID=5758 RepID=C4LU88_ENTHI			/home/vagrant/shared/result/20230224_nanopore_reproduce/entap/entap_outfiles/similarity_search/DIAMOND/blastp_PROTEINS_final_uniref90.out	No	No
EHI_110370A_R1	QTN25_009753	UniRef90_A0A0A1U0N1	49.2	246	117	3	1	238	1	246	3.35e-69	99.6	UniRef90_A0A0A1U0N1 Uncharacterized protein n=1 Tax=Entamoeba invadens IP1 TaxID=370355 RepID=A0A0A1U0N1_ENTIV			/home/vagrant/shared/result/20230224_nanopore_reproduce/entap/entap_outfiles/similarity_search/DIAMOND/blastp_PROTEINS_final_uniref90.out	No	No	5759.rna_EHI_110370-1	4.1e-63	203		Eukaryotes	euNOG[57]	0JN4Y@euNOG,0Z4IY@NOG	NA					SMART (COIL)
EHI_110380A_R0	QTN25_009112	UniRef90_C4LU90	30.9	346	226	5	10	353	11	345	8.43e-38	96.9	UniRef90_C4LU90 Uncharacterized protein n=8 Tax=Entamoeba TaxID=5758 RepID=C4LU90_ENTHI			/home/vagrant/shared/result/20230224_nanopore_reproduce/entap/entap_outfiles/similarity_search/DIAMOND/blastp_PROTEINS_final_uniref90.out	No	No
EHI_110460A_R0	QTN25_000531	UniRef90_A0A0A1TUI6	58.3	156	53	1	5	160	5	148	1.06e-68	97.5	UniRef90_A0A0A1TUI6 Uncharacterized protein n=1 Tax=Entamoeba invadens IP1 TaxID=370355 RepID=A0A0A1TUI6_ENTIV			/home/vagrant/shared/result/20230224_nanopore_reproduce/entap/entap_outfiles/similarity_search/DIAMOND/blastp_PROTEINS_final_uniref90.out	No	No	5911.EAR87438	5.36e-09	60.8		Eukaryotes	euNOG[57]	COG1404@NOG,KOG3525@euNOG	proprotein convertase subtilisin kexin type					PFAM (Peptidase_S8, P_proprotein, Calx-beta, VWC), SMART (FU, EGF_like, TRANS, EGF, SIGNAL, VWC, Calx_beta, COIL, TSP1, TNFR)
EHI_110460A_R1	QTN25_000560	UniRef90_A0A0A1TUI6	58.3	156	53	1	5	160	5	148	1.06e-68	97.5	UniRef90_A0A0A1TUI6 Uncharacterized protein n=1 Tax=Entamoeba invadens IP1 TaxID=370355 RepID=A0A0A1TUI6_ENTIV			/home/vagrant/shared/result/20230224_nanopore_reproduce/entap/entap_outfiles/similarity_search/DIAMOND/blastp_PROTEINS_final_uniref90.out	No	No	5911.EAR87438	5.36e-09	60.8		Eukaryotes	euNOG[57]	COG1404@NOG,KOG3525@euNOG	proprotein convertase subtilisin kexin type					PFAM (Peptidase_S8, P_proprotein, Calx-beta, VWC), SMART (FU, EGF_like, TRANS, EGF, SIGNAL, VWC, Calx_beta, COIL, TSP1, TNFR)
EHI_110470A_R0	QTN25_000561	UniRef90_UPI0002C3D1B7	43.2	234	132	1	6	239	5	237	4.14e-59	90.7	UniRef90_UPI0002C3D1B7 hypothetical protein n=1 Tax=Entamoeba invadens IP1 TaxID=370355 RepID=UPI0002C3D1B7			/home/vagrant/shared/result/20230224_nanopore_reproduce/entap/entap_outfiles/similarity_search/DIAMOND/blastp_PROTEINS_final_uniref90.out	No	No	370354.XP_001736137.1	1.57e-07	57	TOLLIP	Ancestor	NOG[107]	0XQPY@NOG	Toll interacting protein	4620	GO:0001775(L=3),GO:0002376(L=1),GO:0006793(L=3),GO:0006796(L=4),GO:0006950(L=2),GO:0006952(L=3),GO:0006954(L=4),GO:0006955(L=2),GO:0007154(L=2),GO:0007165(L=3),GO:0007267(L=3),GO:0008150(L=0),GO:0008152(L=1),GO:0009611(L=3),GO:0009893(L=4),GO:0009987(L=1),GO:0010604(L=5),GO:0016310(L=5),GO:0019222(L=3),GO:0023052(L=1),GO:0031323(L=4),GO:0031325(L=5),GO:0031399(L=6),GO:0031401(L=7),GO:0032268(L=5),GO:0032270(L=6),GO:0033233(L=9),GO:0033235(L=9),GO:0035556(L=4),GO:0044237(L=2),GO:0044699(L=1),GO:0044700(L=2),GO:0044763(L=2),GO:0045087(L=3),GO:0045321(L=2),GO:0048518(L=3),GO:0048522(L=4),GO:0050789(L=2),GO:0050794(L=3),GO:0050896(L=1),GO:0051246(L=5),GO:0051247(L=6),GO:0051716(L=2),GO:0060255(L=4),GO:0065007(L=1),GO:0080090(L=4),	GO:0005575(L=0),GO:0005622(L=3),GO:0005623(L=1),GO:0005634(L=5),GO:0005654(L=5),GO:0005737(L=4),GO:0005829(L=4),GO:0005886(L=3),GO:0005887(L=4),GO:0016020(L=1),GO:0016021(L=4),GO:0016604(L=7),GO:0031224(L=3),GO:0031226(L=3),GO:0031974(L=1),GO:0031981(L=6),GO:0032991(L=1),GO:0043226(L=1),GO:0043227(L=2),GO:0043229(L=3),GO:0043231(L=4),GO:0043233(L=2),GO:0043234(L=2),GO:0043235(L=2),GO:0044422(L=2),GO:0044424(L=3),GO:0044425(L=2),GO:0044428(L=5),GO:0044444(L=4),GO:0044446(L=3),GO:0044451(L=5),GO:0044459(L=3),GO:0044464(L=2),GO:0045092(L=5),GO:0045323(L=5),GO:0048471(L=5),GO:0070013(L=3),GO:0071944(L=3),	GO:0003674(L=0),GO:0003824(L=1),GO:0004435(L=7),GO:0004620(L=5),GO:0004629(L=6),GO:0004871(L=1),GO:0008081(L=5),GO:0016298(L=4),GO:0016787(L=2),GO:0016788(L=3),GO:0042578(L=4),GO:0060089(L=1),	PFAM (C2, CUE), SMART (C2, CUE)
EHI_110470A_R1	QTN25_000530	UniRef90_B0EAW7	32.4	343	174	7	14	314	1	327	5.02e-49	94.7	UniRef90_B0EAW7 C2 domain-containing protein n=8 Tax=Entamoeba TaxID=5758 RepID=B0EAW7_ENTDS			/home/vagrant/shared/result/20230224_nanopore_reproduce/entap/entap_outfiles/similarity_search/DIAMOND/blastp_PROTEINS_final_uniref90.out	No	Yes	370354.XP_001736137.1	2.56e-07	57	TOLLIP	Ancestor	NOG[107]	0XQPY@NOG	Toll interacting protein	4620	GO:0001775(L=3),GO:0002376(L=1),GO:0006793(L=3),GO:0006796(L=4),GO:0006950(L=2),GO:0006952(L=3),GO:0006954(L=4),GO:0006955(L=2),GO:0007154(L=2),GO:0007165(L=3),GO:0007267(L=3),GO:0008150(L=0),GO:0008152(L=1),GO:0009611(L=3),GO:0009893(L=4),GO:0009987(L=1),GO:0010604(L=5),GO:0016310(L=5),GO:0019222(L=3),GO:0023052(L=1),GO:0031323(L=4),GO:0031325(L=5),GO:0031399(L=6),GO:0031401(L=7),GO:0032268(L=5),GO:0032270(L=6),GO:0033233(L=9),GO:0033235(L=9),GO:0035556(L=4),GO:0044237(L=2),GO:0044699(L=1),GO:0044700(L=2),GO:0044763(L=2),GO:0045087(L=3),GO:0045321(L=2),GO:0048518(L=3),GO:0048522(L=4),GO:0050789(L=2),GO:0050794(L=3),GO:0050896(L=1),GO:0051246(L=5),GO:0051247(L=6),GO:0051716(L=2),GO:0060255(L=4),GO:0065007(L=1),GO:0080090(L=4),	GO:0005575(L=0),GO:0005622(L=3),GO:0005623(L=1),GO:0005634(L=5),GO:0005654(L=5),GO:0005737(L=4),GO:0005829(L=4),GO:0005886(L=3),GO:0005887(L=4),GO:0016020(L=1),GO:0016021(L=4),GO:0016604(L=7),GO:0031224(L=3),GO:0031226(L=3),GO:0031974(L=1),GO:0031981(L=6),GO:0032991(L=1),GO:0043226(L=1),GO:0043227(L=2),GO:0043229(L=3),GO:0043231(L=4),GO:0043233(L=2),GO:0043234(L=2),GO:0043235(L=2),GO:0044422(L=2),GO:0044424(L=3),GO:0044425(L=2),GO:0044428(L=5),GO:0044444(L=4),GO:0044446(L=3),GO:0044451(L=5),GO:0044459(L=3),GO:0044464(L=2),GO:0045092(L=5),GO:0045323(L=5),GO:0048471(L=5),GO:0070013(L=3),GO:0071944(L=3),	GO:0003674(L=0),GO:0003824(L=1),GO:0004435(L=7),GO:0004620(L=5),GO:0004629(L=6),GO:0004871(L=1),GO:0008081(L=5),GO:0016298(L=4),GO:0016787(L=2),GO:0016788(L=3),GO:0042578(L=4),GO:0060089(L=1),	PFAM (C2, CUE), SMART (C2, CUE)
EHI_110480A_R8	QTN25_001113	UniRef90_A0A0A1UHC5	27.8	309	199	5	45	336	88	389	5.08e-38	85.6	UniRef90_A0A0A1UHC5 Uncharacterized protein n=1 Tax=Entamoeba invadens IP1 TaxID=370355 RepID=A0A0A1UHC5_ENTIV			/home/vagrant/shared/result/20230224_nanopore_reproduce/entap/entap_outfiles/similarity_search/DIAMOND/blastp_PROTEINS_final_uniref90.out	No	No	5759.rna_EHI_012440-1	1.61e-31	126		Ancestor	NOG[107]	0Z8E5@NOG	NA					SMART (TRANS, COIL)
EHI_110510A_R0	QTN25_000533	UniRef90_B0EAX0	47	455	212	7	3	438	7	451	6.29e-130	99.3	UniRef90_B0EAX0 Sam/hd domain protein, putative n=7 Tax=Entamoeba TaxID=5758 RepID=B0EAX0_ENTDS			/home/vagrant/shared/result/20230224_nanopore_reproduce/entap/entap_outfiles/similarity_search/DIAMOND/blastp_PROTEINS_final_uniref90.out	No	No	370354.XP_001735473.1	4.25e-131	391	SAMHD1	Eukaryotes	euNOG[57]	COG1078@NOG,KOG2681@euNOG	SAM domain and HD	3040	GO:0000003(L=1),GO:0002252(L=2),GO:0002376(L=1),GO:0002682(L=3),GO:0006139(L=3),GO:0006152(L=7),GO:0006163(L=5),GO:0006184(L=-1),GO:0006195(L=7),GO:0006259(L=4),GO:0006725(L=3),GO:0006753(L=4),GO:0006793(L=3),GO:0006796(L=4),GO:0006807(L=2),GO:0006950(L=2),GO:0006952(L=3),GO:0006955(L=2),GO:0007275(L=3),GO:0007369(L=6),GO:0008150(L=0),GO:0008152(L=1),GO:0009056(L=2),GO:0009116(L=4),GO:0009117(L=5),GO:0009119(L=5),GO:0009141(L=5),GO:0009143(L=5),GO:0009144(L=7),GO:0009146(L=7),GO:0009150(L=6),GO:0009154(L=7),GO:0009164(L=5),GO:0009166(L=5),GO:0009199(L=7),GO:0009203(L=7),GO:0009205(L=7),GO:0009207(L=8),GO:0009259(L=5),GO:0009261(L=5),GO:0009607(L=2),GO:0009615(L=5),GO:0009653(L=3),GO:0009790(L=4),GO:0009987(L=1),GO:0015074(L=5),GO:0019439(L=4),GO:0019637(L=3),GO:0019693(L=4),GO:0031347(L=5),GO:0032501(L=1),GO:0032502(L=1),GO:0034641(L=3),GO:0034655(L=4),GO:0042278(L=5),GO:0042454(L=7),GO:0043170(L=3),GO:0044237(L=2),GO:0044238(L=2),GO:0044248(L=3),GO:0044260(L=3),GO:0044270(L=4),GO:0044281(L=3),GO:0044699(L=1),GO:0044707(L=2),GO:0044710(L=2),GO:0044767(L=2),GO:0045087(L=3),GO:0045088(L=5),GO:0046039(L=7),GO:0046128(L=7),GO:0046130(L=7),GO:0046434(L=4),GO:0046483(L=3),GO:0046700(L=4),GO:0048583(L=3),GO:0048598(L=5),GO:0048856(L=2),GO:0050776(L=4),GO:0050789(L=2),GO:0050896(L=1),GO:0051607(L=3),GO:0051704(L=1),GO:0051707(L=4),GO:0055086(L=3),GO:0065007(L=1),GO:0071704(L=2),GO:0072521(L=4),GO:0072523(L=5),GO:0080134(L=4),GO:0090304(L=4),GO:1901068(L=7),GO:1901069(L=8),GO:1901135(L=3),GO:1901136(L=4),GO:1901292(L=4),GO:1901360(L=3),GO:1901361(L=4),GO:1901564(L=3),GO:1901565(L=4),GO:1901575(L=3),GO:1901657(L=3),GO:1901658(L=4),	GO:0005575(L=0),GO:0005576(L=1),GO:0005622(L=3),GO:0005623(L=1),GO:0005634(L=5),GO:0043226(L=1),GO:0043227(L=2),GO:0043229(L=3),GO:0043231(L=4),GO:0044424(L=3),GO:0044464(L=2),	GO:0003674(L=0),GO:0003676(L=3),GO:0003723(L=4),GO:0003824(L=1),GO:0003924(L=7),GO:0005488(L=1),GO:0008081(L=5),GO:0008832(L=6),GO:0016462(L=5),GO:0016787(L=2),GO:0016788(L=3),GO:0016793(L=5),GO:0016817(L=3),GO:0016818(L=4),GO:0017111(L=6),GO:0042578(L=4),GO:0043167(L=2),GO:0043169(L=3),GO:0046872(L=4),GO:0097159(L=2),GO:1901363(L=2),	PFAM (HD, SAM_2, SAM_1), SMART (HDc, SAM)
EHI_110540A_R0	QTN25_000551	UniRef90_B0E8V4	30	766	468	20	15	744	15	748	7.22e-79	96.8	UniRef90_B0E8V4 F-box domain-containing protein n=8 Tax=Entamoeba TaxID=5758 RepID=B0E8V4_ENTDS			/home/vagrant/shared/result/20230224_nanopore_reproduce/entap/entap_outfiles/similarity_search/DIAMOND/blastp_PROTEINS_final_uniref90.out	No	Yes
EHI_110550A_R0	QTN25_000165	UniRef90_C4LUA4	49.7	483	230	3	1	478	1	475	9.47e-169	100	UniRef90_C4LUA4 TBC domain containing protein n=8 Tax=Entamoeba TaxID=5758 RepID=C4LUA4_ENTHI			/home/vagrant/shared/result/20230224_nanopore_reproduce/entap/entap_outfiles/similarity_search/DIAMOND/blastp_PROTEINS_final_uniref90.out	No	Yes	370354.XP_001734789.1	2.77e-171	496	TBC1D21	Eukaryotes	euNOG[57]	COG5210@NOG,KOG2197@euNOG	TBC1 domain family member		GO:0006140(L=6),GO:0008150(L=0),GO:0009118(L=6),GO:0009894(L=4),GO:0009966(L=4),GO:0010646(L=4),GO:0019219(L=5),GO:0019220(L=6),GO:0019222(L=3),GO:0023051(L=3),GO:0030811(L=6),GO:0031323(L=4),GO:0031329(L=5),GO:0032483(L=8),GO:0033121(L=8),GO:0033124(L=-1),GO:0043085(L=4),GO:0043087(L=5),GO:0043547(L=6),GO:0044093(L=3),GO:0046578(L=7),GO:0048583(L=3),GO:0050789(L=2),GO:0050790(L=3),GO:0050794(L=3),GO:0051056(L=6),GO:0051171(L=4),GO:0051174(L=5),GO:0051336(L=4),GO:0051345(L=5),GO:0065007(L=1),GO:0065009(L=2),GO:0080090(L=4),GO:1900542(L=7),	GO:0001669(L=8),GO:0005575(L=0),GO:0005622(L=3),GO:0005623(L=1),GO:0005737(L=4),GO:0030141(L=6),GO:0031410(L=4),GO:0031982(L=3),GO:0043226(L=1),GO:0043227(L=2),GO:0043229(L=3),GO:0043231(L=4),GO:0044424(L=3),GO:0044444(L=4),GO:0044464(L=2),GO:0097223(L=3),	GO:0003674(L=0),GO:0003779(L=4),GO:0005096(L=4),GO:0005488(L=1),GO:0005515(L=2),GO:0008047(L=3),GO:0008092(L=3),GO:0030234(L=2),GO:0030695(L=4),GO:0060589(L=3),	PFAM (TBC, DUF3548), SMART (TBC, COIL, TRANS)
EHI_110550A_R2	QTN25_009736	UniRef90_C4LZI0	54.7	457	202	2	1	454	149	603	1.04e-180	99.6	UniRef90_C4LZI0 TBC/Rab GTPase activating domain containing protein n=7 Tax=Entamoeba TaxID=5758 RepID=C4LZI0_ENTHI			/home/vagrant/shared/result/20230224_nanopore_reproduce/entap/entap_outfiles/similarity_search/DIAMOND/blastp_PROTEINS_final_uniref90.out	No	Yes	5759.rna_EHI_124440-1	7.05e-182	527	TBC1D21	Eukaryotes	euNOG[57]	COG5210@NOG,KOG2197@euNOG	TBC1 domain family member		GO:0006140(L=6),GO:0008150(L=0),GO:0009118(L=6),GO:0009894(L=4),GO:0009966(L=4),GO:0010646(L=4),GO:0019219(L=5),GO:0019220(L=6),GO:0019222(L=3),GO:0023051(L=3),GO:0030811(L=6),GO:0031323(L=4),GO:0031329(L=5),GO:0032483(L=8),GO:0033121(L=8),GO:0033124(L=-1),GO:0043085(L=4),GO:0043087(L=5),GO:0043547(L=6),GO:0044093(L=3),GO:0046578(L=7),GO:0048583(L=3),GO:0050789(L=2),GO:0050790(L=3),GO:0050794(L=3),GO:0051056(L=6),GO:0051171(L=4),GO:0051174(L=5),GO:0051336(L=4),GO:0051345(L=5),GO:0065007(L=1),GO:0065009(L=2),GO:0080090(L=4),GO:1900542(L=7),	GO:0001669(L=8),GO:0005575(L=0),GO:0005622(L=3),GO:0005623(L=1),GO:0005737(L=4),GO:0030141(L=6),GO:0031410(L=4),GO:0031982(L=3),GO:0043226(L=1),GO:0043227(L=2),GO:0043229(L=3),GO:0043231(L=4),GO:0044424(L=3),GO:0044444(L=4),GO:0044464(L=2),GO:0097223(L=3),	GO:0003674(L=0),GO:0003779(L=4),GO:0005096(L=4),GO:0005488(L=1),GO:0005515(L=2),GO:0008047(L=3),GO:0008092(L=3),GO:0030234(L=2),GO:0030695(L=4),GO:0060589(L=3),	PFAM (TBC, DUF3548), SMART (TBC, COIL, TRANS)
EHI_110560A_R0	QTN25_000609	UniRef90_B0EFC3	29.4	2475	1550	56	1	2336	1	2416	3.43e-292	97.7	UniRef90_B0EFC3 Uncharacterized protein n=1 Tax=Entamoeba dispar (strain ATCC PRA-260 / SAW760) TaxID=370354 RepID=B0EFC3_ENTDS			/home/vagrant/shared/result/20230224_nanopore_reproduce/entap/entap_outfiles/similarity_search/DIAMOND/blastp_PROTEINS_final_uniref90.out	No	No	370354.XP_001736964.1	2.32e-293	936		Eukaryotes	euNOG[57]	0XNQC@NOG,KOG1786@euNOG
EHI_110570A_R0	QTN25_000608	UniRef90_B0E8V7	69.6	214	64	1	14	227	5	217	4.73e-91	94.3	UniRef90_B0E8V7 Very-long-chain (3R)-3-hydroxyacyl-CoA dehydratase n=8 Tax=Entamoeba TaxID=5758 RepID=B0E8V7_ENTDS			/home/vagrant/shared/result/20230224_nanopore_reproduce/entap/entap_outfiles/similarity_search/DIAMOND/blastp_PROTEINS_final_uniref90.out	No	Yes	370354.XP_001734791.1	3.19e-92	275	PAS2	Eukaryotes	euNOG[57]	COG5198@NOG,KOG3187@euNOG	protein tyrosine phosphatase-like	6.2104e+16	GO:0001932(L=7),GO:0001933(L=8),GO:0006082(L=3),GO:0006139(L=3),GO:0006399(L=7),GO:0006412(L=5),GO:0006418(L=6),GO:0006425(L=7),GO:0006464(L=5),GO:0006470(L=6),GO:0006520(L=3),GO:0006605(L=6),GO:0006612(L=7),GO:0006613(L=7),GO:0006614(L=7),GO:0006629(L=3),GO:0006631(L=4),GO:0006633(L=5),GO:0006643(L=4),GO:0006665(L=4),GO:0006725(L=3),GO:0006793(L=3),GO:0006796(L=4),GO:0006807(L=2),GO:0006810(L=3),GO:0006886(L=5),GO:0007034(L=4),GO:0007154(L=2),GO:0007165(L=3),GO:0007275(L=3),GO:0008104(L=3),GO:0008150(L=0),GO:0008152(L=1),GO:0008610(L=4),GO:0009058(L=2),GO:0009059(L=4),GO:0009892(L=4),GO:0009987(L=1),GO:0010467(L=4),GO:0010563(L=6),GO:0010605(L=5),GO:0015031(L=4),GO:0016053(L=4),GO:0016070(L=4),GO:0016311(L=5),GO:0016482(L=4),GO:0016567(L=8),GO:0019220(L=6),GO:0019222(L=3),GO:0019538(L=3),GO:0019752(L=5),GO:0023052(L=1),GO:0030148(L=5),GO:0030154(L=4),GO:0031323(L=4),GO:0031324(L=5),GO:0031399(L=6),GO:0031400(L=7),GO:0032268(L=5),GO:0032269(L=6),GO:0032446(L=7),GO:0032501(L=1),GO:0032502(L=1),GO:0032787(L=6),GO:0033036(L=2),GO:0033365(L=5),GO:0034613(L=4),GO:0034641(L=3),GO:0034645(L=4),GO:0034660(L=5),GO:0036211(L=4),GO:0040008(L=3),GO:0042325(L=7),GO:0042326(L=8),GO:0043038(L=4),GO:0043039(L=5),GO:0043170(L=3),GO:0043412(L=4),GO:0043436(L=4),GO:0044237(L=2),GO:0044238(L=2),GO:0044249(L=3),GO:0044255(L=3),GO:0044260(L=3),GO:0044267(L=4),GO:0044281(L=3),GO:0044283(L=4),GO:0044699(L=1),GO:0044700(L=2),GO:0044707(L=2),GO:0044710(L=2),GO:0044711(L=3),GO:0044763(L=2),GO:0044765(L=3),GO:0045047(L=7),GO:0045184(L=4),GO:0045926(L=4),GO:0045936(L=7),GO:0046394(L=5),GO:0046467(L=4),GO:0046483(L=3),GO:0046907(L=3),GO:0048519(L=3),GO:0048523(L=4),GO:0048638(L=4),GO:0048640(L=5),GO:0048869(L=3),GO:0050730(L=8),GO:0050732(L=9),GO:0050789(L=2),GO:0050793(L=3),GO:0050794(L=3),GO:0050896(L=1),GO:0051093(L=4),GO:0051174(L=5),GO:0051179(L=1),GO:0051234(L=2),GO:0051246(L=5),GO:0051248(L=6),GO:0051302(L=4),GO:0051641(L=2),GO:0051649(L=3),GO:0051716(L=2),GO:0060255(L=4),GO:0065007(L=1),GO:0070647(L=6),GO:0070727(L=3),GO:0070972(L=6),GO:0071702(L=4),GO:0071704(L=2),GO:0072330(L=6),GO:0072594(L=6),GO:0072599(L=7),GO:0080090(L=4),GO:0090304(L=4),GO:1901360(L=3),GO:1901564(L=3),GO:1901566(L=4),GO:1901576(L=3),	GO:0000151(L=4),GO:0000322(L=6),GO:0000323(L=6),GO:0000324(L=7),GO:0000329(L=7),GO:0005575(L=0),GO:0005622(L=3),GO:0005623(L=1),GO:0005634(L=5),GO:0005737(L=4),GO:0005773(L=5),GO:0005774(L=6),GO:0005783(L=4),GO:0005789(L=3),GO:0005829(L=4),GO:0009923(L=3),GO:0012505(L=3),GO:0016020(L=1),GO:0016021(L=4),GO:0030176(L=4),GO:0030529(L=4),GO:0031090(L=3),GO:0031224(L=3),GO:0031227(L=3),GO:0031300(L=3),GO:0031301(L=4),GO:0032991(L=1),GO:0042175(L=3),GO:0043226(L=1),GO:0043227(L=2),GO:0043229(L=3),GO:0043231(L=4),GO:0043234(L=2),GO:0044422(L=2),GO:0044424(L=3),GO:0044425(L=2),GO:0044432(L=5),GO:0044437(L=5),GO:0044444(L=4),GO:0044446(L=3),GO:0044464(L=2),GO:0048500(L=5),	GO:0000166(L=3),GO:0001882(L=3),GO:0001883(L=4),GO:0003674(L=0),GO:0003676(L=3),GO:0003723(L=4),GO:0003824(L=1),GO:0004300(L=5),GO:0004721(L=6),GO:0004812(L=5),GO:0004819(L=6),GO:0004842(L=4),GO:0005488(L=1),GO:0005524(L=7),GO:0008312(L=5),GO:0016740(L=2),GO:0016772(L=3),GO:0016787(L=2),GO:0016788(L=3),GO:0016791(L=5),GO:0016829(L=2),GO:0016835(L=3),GO:0016836(L=4),GO:0016874(L=2),GO:0016875(L=3),GO:0016876(L=4),GO:0016879(L=3),GO:0016881(L=4),GO:0017076(L=4),GO:0019787(L=3),GO:0030554(L=5),GO:0032549(L=4),GO:0032550(L=5),GO:0032553(L=3),GO:0032555(L=4),GO:0032559(L=6),GO:0035639(L=4),GO:0036094(L=2),GO:0042578(L=4),GO:0043167(L=2),GO:0043168(L=3),GO:0097159(L=2),GO:1901265(L=3),GO:1901363(L=2),	PFAM (PTPLA, CS), SMART (TRANS)
EHI_110580A_R0	QTN25_003963	UniRef90_B0E8V8	39	772	469	2	2	772	7	777	1.28e-186	99.9	UniRef90_B0E8V8 Uncharacterized protein n=8 Tax=Entamoeba TaxID=5758 RepID=B0E8V8_ENTDS			/home/vagrant/shared/result/20230224_nanopore_reproduce/entap/entap_outfiles/similarity_search/DIAMOND/blastp_PROTEINS_final_uniref90.out	No	No	370354.XP_001735857.1	3.73e-41	169		Eukaryotes	euNOG[57]	0XPK2@NOG,KOG2023@euNOG	Transportin		GO:0006810(L=3),GO:0006886(L=5),GO:0008104(L=3),GO:0008150(L=0),GO:0009987(L=1),GO:0015031(L=4),GO:0033036(L=2),GO:0034613(L=4),GO:0044699(L=1),GO:0044763(L=2),GO:0045184(L=4),GO:0046907(L=3),GO:0051179(L=1),GO:0051234(L=2),GO:0051641(L=2),GO:0051649(L=3),GO:0070727(L=3),GO:0071702(L=4),	GO:0005575(L=0),GO:0005622(L=3),GO:0005623(L=1),GO:0005634(L=5),GO:0005635(L=4),GO:0005643(L=5),GO:0012505(L=3),GO:0016020(L=1),GO:0016021(L=4),GO:0031224(L=3),GO:0031967(L=3),GO:0031975(L=3),GO:0032991(L=1),GO:0043226(L=1),GO:0043227(L=2),GO:0043229(L=3),GO:0043231(L=4),GO:0043234(L=2),GO:0044422(L=2),GO:0044424(L=3),GO:0044425(L=2),GO:0044428(L=5),GO:0044446(L=3),GO:0044464(L=2),GO:0046930(L=4),	GO:0003674(L=0),GO:0005215(L=1),GO:0008565(L=3),GO:0022892(L=2),	PFAM (HEAT, IBN_N), SMART (IBN_N)
EHI_110590A_R2	QTN25_000250																		5759.rna_EHI_016490-1	1.35e-27	128		Ancestor	NOG[107]	0Y4NF@NOG	Leucine rich repeat protein, bspa family protein					PFAM (SLH, KWG), SMART (SIGNAL, TRANS, PbH1)
EHI_110590A_R3	QTN25_002372																		5759.rna_EHI_016490-1	6.36e-30	135		Ancestor	NOG[107]	0Y4NF@NOG	Leucine rich repeat protein, bspa family protein					PFAM (SLH, KWG), SMART (SIGNAL, TRANS, PbH1)
EHI_110590A_R6	QTN25_004368																		5759.rna_EHI_016490-1	1.59e-24	117		Ancestor	NOG[107]	0Y4NF@NOG	Leucine rich repeat protein, bspa family protein					PFAM (SLH, KWG), SMART (SIGNAL, TRANS, PbH1)
EHI_110590A_R9	QTN25_003461																		5759.rna_EHI_112030-1	4.14e-28	128		Ancestor	NOG[107]	0Y4NF@NOG	Leucine rich repeat protein, bspa family protein					PFAM (SLH, KWG), SMART (SIGNAL, TRANS, PbH1)
EHI_110600A_R0	QTN25_001784	UniRef90_B0E8W1	44.2	95	53	0	7	101	8	102	9.31e-23	91.3	UniRef90_B0E8W1 Uncharacterized protein n=8 Tax=Entamoeba TaxID=5758 RepID=B0E8W1_ENTDS			/home/vagrant/shared/result/20230224_nanopore_reproduce/entap/entap_outfiles/similarity_search/DIAMOND/blastp_PROTEINS_final_uniref90.out	No	No
EHI_110600A_R1	QTN25_010398	UniRef90_B0E8W1	42.3	97	56	0	7	103	8	104	5.01e-20	93.3	UniRef90_B0E8W1 Uncharacterized protein n=8 Tax=Entamoeba TaxID=5758 RepID=B0E8W1_ENTDS			/home/vagrant/shared/result/20230224_nanopore_reproduce/entap/entap_outfiles/similarity_search/DIAMOND/blastp_PROTEINS_final_uniref90.out	No	No
EHI_110620A_R0	QTN25_008391	UniRef90_A0A6A1UTN2	56	50	22	0	38	87	1	50	8.19e-13	56.2	UniRef90_A0A6A1UTN2 E3 ubiquitin-protein ligase cblA n=1 Tax=Morella rubra TaxID=262757 RepID=A0A6A1UTN2_9ROSI			/home/vagrant/shared/result/20230224_nanopore_reproduce/entap/entap_outfiles/similarity_search/DIAMOND/blastp_PROTEINS_final_uniref90.out	No	Yes	5759.rna_EHI_110620-1	6.39e-29	107	MUL1	Eukaryotes	euNOG[57]	0YF4M@NOG,KOG1571@euNOG	Mitochondrial E3 ubiquitin protein ligase 1		GO:0000165(L=5),GO:0000187(L=11),GO:0000266(L=5),GO:0001558(L=4),GO:0001932(L=7),GO:0001934(L=8),GO:0006464(L=5),GO:0006915(L=5),GO:0006919(L=12),GO:0006950(L=2),GO:0006996(L=3),GO:0007005(L=4),GO:0007154(L=2),GO:0007165(L=3),GO:0007254(L=7),GO:0007257(L=12),GO:0008150(L=0),GO:0008152(L=1),GO:0008219(L=3),GO:0009893(L=4),GO:0009966(L=4),GO:0009967(L=5),GO:0009987(L=1),GO:0010468(L=5),GO:0010562(L=6),GO:0010604(L=5),GO:0010608(L=6),GO:0010635(L=5),GO:0010637(L=6),GO:0010638(L=6),GO:0010639(L=6),GO:0010646(L=4),GO:0010647(L=5),GO:0010821(L=6),GO:0010822(L=7),GO:0010823(L=7),GO:0010941(L=4),GO:0010942(L=5),GO:0010950(L=7),GO:0010952(L=8),GO:0012501(L=4),GO:0012502(L=7),GO:0016043(L=2),GO:0016265(L=-1),GO:0016567(L=8),GO:0016925(L=8),GO:0019220(L=6),GO:0019222(L=3),GO:0019538(L=3),GO:0022603(L=4),GO:0023051(L=3),GO:0023052(L=1),GO:0023056(L=4),GO:0030308(L=5),GO:0031098(L=5),GO:0031323(L=4),GO:0031325(L=5),GO:0031399(L=6),GO:0031401(L=7),GO:0031647(L=3),GO:0032147(L=8),GO:0032268(L=5),GO:0032270(L=6),GO:0032446(L=7),GO:0032872(L=7),GO:0033043(L=5),GO:0033233(L=9),GO:0033235(L=9),GO:0033554(L=3),GO:0033674(L=7),GO:0035556(L=4),GO:0036211(L=4),GO:0040008(L=3),GO:0042325(L=7),GO:0042327(L=8),GO:0042981(L=6),GO:0043065(L=7),GO:0043067(L=5),GO:0043068(L=6),GO:0043085(L=4),GO:0043122(L=6),GO:0043123(L=7),GO:0043170(L=3),GO:0043280(L=9),GO:0043281(L=9),GO:0043405(L=7),GO:0043406(L=8),GO:0043408(L=6),GO:0043410(L=7),GO:0043412(L=4),GO:0043506(L=8),GO:0043507(L=11),GO:0043549(L=8),GO:0044093(L=3),GO:0044237(L=2),GO:0044238(L=2),GO:0044260(L=3),GO:0044267(L=4),GO:0044699(L=1),GO:0044700(L=2),GO:0044763(L=2),GO:0045859(L=8),GO:0045860(L=7),GO:0045926(L=4),GO:0045937(L=7),GO:0046328(L=8),GO:0048285(L=4),GO:0048518(L=3),GO:0048519(L=3),GO:0048522(L=4),GO:0048523(L=4),GO:0048583(L=3),GO:0048584(L=4),GO:0050789(L=2),GO:0050790(L=3),GO:0050793(L=3),GO:0050794(L=3),GO:0050821(L=4),GO:0050896(L=1),GO:0051093(L=4),GO:0051094(L=4),GO:0051128(L=4),GO:0051129(L=5),GO:0051130(L=5),GO:0051174(L=5),GO:0051179(L=1),GO:0051246(L=5),GO:0051247(L=6),GO:0051336(L=4),GO:0051338(L=4),GO:0051345(L=5),GO:0051347(L=5),GO:0051403(L=6),GO:0051640(L=3),GO:0051641(L=2),GO:0051646(L=4),GO:0051716(L=2),GO:0052547(L=7),GO:0052548(L=7),GO:0060255(L=4),GO:0065007(L=1),GO:0065008(L=2),GO:0065009(L=2),GO:0070302(L=6),GO:0070647(L=6),GO:0071704(L=2),GO:0071840(L=1),GO:0071900(L=8),GO:0071902(L=8),GO:0080090(L=4),GO:0080134(L=4),GO:0080135(L=4),GO:0090140(L=6),GO:0090141(L=6),GO:0097202(L=9),GO:2000116(L=8),GO:2001056(L=8),	GO:0005575(L=0),GO:0005622(L=3),GO:0005623(L=1),GO:0005634(L=5),GO:0005737(L=4),GO:0005739(L=5),GO:0005740(L=6),GO:0005741(L=5),GO:0005777(L=6),GO:0009507(L=6),GO:0009526(L=6),GO:0009536(L=5),GO:0009941(L=7),GO:0016020(L=1),GO:0016021(L=4),GO:0019867(L=2),GO:0031090(L=3),GO:0031224(L=3),GO:0031300(L=3),GO:0031301(L=4),GO:0031306(L=5),GO:0031307(L=6),GO:0031966(L=5),GO:0031967(L=3),GO:0031968(L=4),GO:0031975(L=3),GO:0032592(L=4),GO:0042579(L=5),GO:0043226(L=1),GO:0043227(L=2),GO:0043229(L=3),GO:0043231(L=4),GO:0044422(L=2),GO:0044424(L=3),GO:0044425(L=2),GO:0044429(L=5),GO:0044434(L=6),GO:0044435(L=5),GO:0044444(L=4),GO:0044446(L=3),GO:0044455(L=4),GO:0044464(L=2),	GO:0003674(L=0),GO:0003824(L=1),GO:0004842(L=4),GO:0004871(L=1),GO:0005488(L=1),GO:0005515(L=2),GO:0008270(L=6),GO:0016874(L=2),GO:0016879(L=3),GO:0016881(L=4),GO:0019787(L=3),GO:0019789(L=4),GO:0042802(L=3),GO:0043167(L=2),GO:0043169(L=3),GO:0046872(L=4),GO:0046914(L=5),GO:0060089(L=1),	PFAM (GIDE), SMART (TRANS, RING, SIGNAL, COIL)
EHI_110620A_R1	QTN25_006784																		5759.rna_EHI_110620-1	2.8e-18	81.3	MUL1	Eukaryotes	euNOG[57]	0YF4M@NOG,KOG1571@euNOG	Mitochondrial E3 ubiquitin protein ligase 1		GO:0000165(L=5),GO:0000187(L=11),GO:0000266(L=5),GO:0001558(L=4),GO:0001932(L=7),GO:0001934(L=8),GO:0006464(L=5),GO:0006915(L=5),GO:0006919(L=12),GO:0006950(L=2),GO:0006996(L=3),GO:0007005(L=4),GO:0007154(L=2),GO:0007165(L=3),GO:0007254(L=7),GO:0007257(L=12),GO:0008150(L=0),GO:0008152(L=1),GO:0008219(L=3),GO:0009893(L=4),GO:0009966(L=4),GO:0009967(L=5),GO:0009987(L=1),GO:0010468(L=5),GO:0010562(L=6),GO:0010604(L=5),GO:0010608(L=6),GO:0010635(L=5),GO:0010637(L=6),GO:0010638(L=6),GO:0010639(L=6),GO:0010646(L=4),GO:0010647(L=5),GO:0010821(L=6),GO:0010822(L=7),GO:0010823(L=7),GO:0010941(L=4),GO:0010942(L=5),GO:0010950(L=7),GO:0010952(L=8),GO:0012501(L=4),GO:0012502(L=7),GO:0016043(L=2),GO:0016265(L=-1),GO:0016567(L=8),GO:0016925(L=8),GO:0019220(L=6),GO:0019222(L=3),GO:0019538(L=3),GO:0022603(L=4),GO:0023051(L=3),GO:0023052(L=1),GO:0023056(L=4),GO:0030308(L=5),GO:0031098(L=5),GO:0031323(L=4),GO:0031325(L=5),GO:0031399(L=6),GO:0031401(L=7),GO:0031647(L=3),GO:0032147(L=8),GO:0032268(L=5),GO:0032270(L=6),GO:0032446(L=7),GO:0032872(L=7),GO:0033043(L=5),GO:0033233(L=9),GO:0033235(L=9),GO:0033554(L=3),GO:0033674(L=7),GO:0035556(L=4),GO:0036211(L=4),GO:0040008(L=3),GO:0042325(L=7),GO:0042327(L=8),GO:0042981(L=6),GO:0043065(L=7),GO:0043067(L=5),GO:0043068(L=6),GO:0043085(L=4),GO:0043122(L=6),GO:0043123(L=7),GO:0043170(L=3),GO:0043280(L=9),GO:0043281(L=9),GO:0043405(L=7),GO:0043406(L=8),GO:0043408(L=6),GO:0043410(L=7),GO:0043412(L=4),GO:0043506(L=8),GO:0043507(L=11),GO:0043549(L=8),GO:0044093(L=3),GO:0044237(L=2),GO:0044238(L=2),GO:0044260(L=3),GO:0044267(L=4),GO:0044699(L=1),GO:0044700(L=2),GO:0044763(L=2),GO:0045859(L=8),GO:0045860(L=7),GO:0045926(L=4),GO:0045937(L=7),GO:0046328(L=8),GO:0048285(L=4),GO:0048518(L=3),GO:0048519(L=3),GO:0048522(L=4),GO:0048523(L=4),GO:0048583(L=3),GO:0048584(L=4),GO:0050789(L=2),GO:0050790(L=3),GO:0050793(L=3),GO:0050794(L=3),GO:0050821(L=4),GO:0050896(L=1),GO:0051093(L=4),GO:0051094(L=4),GO:0051128(L=4),GO:0051129(L=5),GO:0051130(L=5),GO:0051174(L=5),GO:0051179(L=1),GO:0051246(L=5),GO:0051247(L=6),GO:0051336(L=4),GO:0051338(L=4),GO:0051345(L=5),GO:0051347(L=5),GO:0051403(L=6),GO:0051640(L=3),GO:0051641(L=2),GO:0051646(L=4),GO:0051716(L=2),GO:0052547(L=7),GO:0052548(L=7),GO:0060255(L=4),GO:0065007(L=1),GO:0065008(L=2),GO:0065009(L=2),GO:0070302(L=6),GO:0070647(L=6),GO:0071704(L=2),GO:0071840(L=1),GO:0071900(L=8),GO:0071902(L=8),GO:0080090(L=4),GO:0080134(L=4),GO:0080135(L=4),GO:0090140(L=6),GO:0090141(L=6),GO:0097202(L=9),GO:2000116(L=8),GO:2001056(L=8),	GO:0005575(L=0),GO:0005622(L=3),GO:0005623(L=1),GO:0005634(L=5),GO:0005737(L=4),GO:0005739(L=5),GO:0005740(L=6),GO:0005741(L=5),GO:0005777(L=6),GO:0009507(L=6),GO:0009526(L=6),GO:0009536(L=5),GO:0009941(L=7),GO:0016020(L=1),GO:0016021(L=4),GO:0019867(L=2),GO:0031090(L=3),GO:0031224(L=3),GO:0031300(L=3),GO:0031301(L=4),GO:0031306(L=5),GO:0031307(L=6),GO:0031966(L=5),GO:0031967(L=3),GO:0031968(L=4),GO:0031975(L=3),GO:0032592(L=4),GO:0042579(L=5),GO:0043226(L=1),GO:0043227(L=2),GO:0043229(L=3),GO:0043231(L=4),GO:0044422(L=2),GO:0044424(L=3),GO:0044425(L=2),GO:0044429(L=5),GO:0044434(L=6),GO:0044435(L=5),GO:0044444(L=4),GO:0044446(L=3),GO:0044455(L=4),GO:0044464(L=2),	GO:0003674(L=0),GO:0003824(L=1),GO:0004842(L=4),GO:0004871(L=1),GO:0005488(L=1),GO:0005515(L=2),GO:0008270(L=6),GO:0016874(L=2),GO:0016879(L=3),GO:0016881(L=4),GO:0019787(L=3),GO:0019789(L=4),GO:0042802(L=3),GO:0043167(L=2),GO:0043169(L=3),GO:0046872(L=4),GO:0046914(L=5),GO:0060089(L=1),	PFAM (GIDE), SMART (TRANS, RING, SIGNAL, COIL)
EHI_110620A_R2	QTN25_001370	UniRef90_A0A6A1UTN2	56	50	22	0	9	58	1	50	3.8e-13	83.3	UniRef90_A0A6A1UTN2 E3 ubiquitin-protein ligase cblA n=1 Tax=Morella rubra TaxID=262757 RepID=A0A6A1UTN2_9ROSI			/home/vagrant/shared/result/20230224_nanopore_reproduce/entap/entap_outfiles/similarity_search/DIAMOND/blastp_PROTEINS_final_uniref90.out	No	Yes	5759.rna_EHI_110620-1	9.02e-28	102	MUL1	Eukaryotes	euNOG[57]	0YF4M@NOG,KOG1571@euNOG	Mitochondrial E3 ubiquitin protein ligase 1		GO:0000165(L=5),GO:0000187(L=11),GO:0000266(L=5),GO:0001558(L=4),GO:0001932(L=7),GO:0001934(L=8),GO:0006464(L=5),GO:0006915(L=5),GO:0006919(L=12),GO:0006950(L=2),GO:0006996(L=3),GO:0007005(L=4),GO:0007154(L=2),GO:0007165(L=3),GO:0007254(L=7),GO:0007257(L=12),GO:0008150(L=0),GO:0008152(L=1),GO:0008219(L=3),GO:0009893(L=4),GO:0009966(L=4),GO:0009967(L=5),GO:0009987(L=1),GO:0010468(L=5),GO:0010562(L=6),GO:0010604(L=5),GO:0010608(L=6),GO:0010635(L=5),GO:0010637(L=6),GO:0010638(L=6),GO:0010639(L=6),GO:0010646(L=4),GO:0010647(L=5),GO:0010821(L=6),GO:0010822(L=7),GO:0010823(L=7),GO:0010941(L=4),GO:0010942(L=5),GO:0010950(L=7),GO:0010952(L=8),GO:0012501(L=4),GO:0012502(L=7),GO:0016043(L=2),GO:0016265(L=-1),GO:0016567(L=8),GO:0016925(L=8),GO:0019220(L=6),GO:0019222(L=3),GO:0019538(L=3),GO:0022603(L=4),GO:0023051(L=3),GO:0023052(L=1),GO:0023056(L=4),GO:0030308(L=5),GO:0031098(L=5),GO:0031323(L=4),GO:0031325(L=5),GO:0031399(L=6),GO:0031401(L=7),GO:0031647(L=3),GO:0032147(L=8),GO:0032268(L=5),GO:0032270(L=6),GO:0032446(L=7),GO:0032872(L=7),GO:0033043(L=5),GO:0033233(L=9),GO:0033235(L=9),GO:0033554(L=3),GO:0033674(L=7),GO:0035556(L=4),GO:0036211(L=4),GO:0040008(L=3),GO:0042325(L=7),GO:0042327(L=8),GO:0042981(L=6),GO:0043065(L=7),GO:0043067(L=5),GO:0043068(L=6),GO:0043085(L=4),GO:0043122(L=6),GO:0043123(L=7),GO:0043170(L=3),GO:0043280(L=9),GO:0043281(L=9),GO:0043405(L=7),GO:0043406(L=8),GO:0043408(L=6),GO:0043410(L=7),GO:0043412(L=4),GO:0043506(L=8),GO:0043507(L=11),GO:0043549(L=8),GO:0044093(L=3),GO:0044237(L=2),GO:0044238(L=2),GO:0044260(L=3),GO:0044267(L=4),GO:0044699(L=1),GO:0044700(L=2),GO:0044763(L=2),GO:0045859(L=8),GO:0045860(L=7),GO:0045926(L=4),GO:0045937(L=7),GO:0046328(L=8),GO:0048285(L=4),GO:0048518(L=3),GO:0048519(L=3),GO:0048522(L=4),GO:0048523(L=4),GO:0048583(L=3),GO:0048584(L=4),GO:0050789(L=2),GO:0050790(L=3),GO:0050793(L=3),GO:0050794(L=3),GO:0050821(L=4),GO:0050896(L=1),GO:0051093(L=4),GO:0051094(L=4),GO:0051128(L=4),GO:0051129(L=5),GO:0051130(L=5),GO:0051174(L=5),GO:0051179(L=1),GO:0051246(L=5),GO:0051247(L=6),GO:0051336(L=4),GO:0051338(L=4),GO:0051345(L=5),GO:0051347(L=5),GO:0051403(L=6),GO:0051640(L=3),GO:0051641(L=2),GO:0051646(L=4),GO:0051716(L=2),GO:0052547(L=7),GO:0052548(L=7),GO:0060255(L=4),GO:0065007(L=1),GO:0065008(L=2),GO:0065009(L=2),GO:0070302(L=6),GO:0070647(L=6),GO:0071704(L=2),GO:0071840(L=1),GO:0071900(L=8),GO:0071902(L=8),GO:0080090(L=4),GO:0080134(L=4),GO:0080135(L=4),GO:0090140(L=6),GO:0090141(L=6),GO:0097202(L=9),GO:2000116(L=8),GO:2001056(L=8),	GO:0005575(L=0),GO:0005622(L=3),GO:0005623(L=1),GO:0005634(L=5),GO:0005737(L=4),GO:0005739(L=5),GO:0005740(L=6),GO:0005741(L=5),GO:0005777(L=6),GO:0009507(L=6),GO:0009526(L=6),GO:0009536(L=5),GO:0009941(L=7),GO:0016020(L=1),GO:0016021(L=4),GO:0019867(L=2),GO:0031090(L=3),GO:0031224(L=3),GO:0031300(L=3),GO:0031301(L=4),GO:0031306(L=5),GO:0031307(L=6),GO:0031966(L=5),GO:0031967(L=3),GO:0031968(L=4),GO:0031975(L=3),GO:0032592(L=4),GO:0042579(L=5),GO:0043226(L=1),GO:0043227(L=2),GO:0043229(L=3),GO:0043231(L=4),GO:0044422(L=2),GO:0044424(L=3),GO:0044425(L=2),GO:0044429(L=5),GO:0044434(L=6),GO:0044435(L=5),GO:0044444(L=4),GO:0044446(L=3),GO:0044455(L=4),GO:0044464(L=2),	GO:0003674(L=0),GO:0003824(L=1),GO:0004842(L=4),GO:0004871(L=1),GO:0005488(L=1),GO:0005515(L=2),GO:0008270(L=6),GO:0016874(L=2),GO:0016879(L=3),GO:0016881(L=4),GO:0019787(L=3),GO:0019789(L=4),GO:0042802(L=3),GO:0043167(L=2),GO:0043169(L=3),GO:0046872(L=4),GO:0046914(L=5),GO:0060089(L=1),	PFAM (GIDE), SMART (TRANS, RING, SIGNAL, COIL)
EHI_110620A_R3	QTN25_001933	UniRef90_A0A6V7J6K4	39.6	48	29	0	4	51	16	63	6.73e-09	92.3	UniRef90_A0A6V7J6K4 RING-type domain-containing protein (Fragment) n=1 Tax=Bracon brevicornis TaxID=1563983 RepID=A0A6V7J6K4_9HYME			/home/vagrant/shared/result/20230224_nanopore_reproduce/entap/entap_outfiles/similarity_search/DIAMOND/blastp_PROTEINS_final_uniref90.out	No	Yes	5759.rna_EHI_110620-1	3.12e-15	70.5	MUL1	Eukaryotes	euNOG[57]	0YF4M@NOG,KOG1571@euNOG	Mitochondrial E3 ubiquitin protein ligase 1		GO:0000165(L=5),GO:0000187(L=11),GO:0000266(L=5),GO:0001558(L=4),GO:0001932(L=7),GO:0001934(L=8),GO:0006464(L=5),GO:0006915(L=5),GO:0006919(L=12),GO:0006950(L=2),GO:0006996(L=3),GO:0007005(L=4),GO:0007154(L=2),GO:0007165(L=3),GO:0007254(L=7),GO:0007257(L=12),GO:0008150(L=0),GO:0008152(L=1),GO:0008219(L=3),GO:0009893(L=4),GO:0009966(L=4),GO:0009967(L=5),GO:0009987(L=1),GO:0010468(L=5),GO:0010562(L=6),GO:0010604(L=5),GO:0010608(L=6),GO:0010635(L=5),GO:0010637(L=6),GO:0010638(L=6),GO:0010639(L=6),GO:0010646(L=4),GO:0010647(L=5),GO:0010821(L=6),GO:0010822(L=7),GO:0010823(L=7),GO:0010941(L=4),GO:0010942(L=5),GO:0010950(L=7),GO:0010952(L=8),GO:0012501(L=4),GO:0012502(L=7),GO:0016043(L=2),GO:0016265(L=-1),GO:0016567(L=8),GO:0016925(L=8),GO:0019220(L=6),GO:0019222(L=3),GO:0019538(L=3),GO:0022603(L=4),GO:0023051(L=3),GO:0023052(L=1),GO:0023056(L=4),GO:0030308(L=5),GO:0031098(L=5),GO:0031323(L=4),GO:0031325(L=5),GO:0031399(L=6),GO:0031401(L=7),GO:0031647(L=3),GO:0032147(L=8),GO:0032268(L=5),GO:0032270(L=6),GO:0032446(L=7),GO:0032872(L=7),GO:0033043(L=5),GO:0033233(L=9),GO:0033235(L=9),GO:0033554(L=3),GO:0033674(L=7),GO:0035556(L=4),GO:0036211(L=4),GO:0040008(L=3),GO:0042325(L=7),GO:0042327(L=8),GO:0042981(L=6),GO:0043065(L=7),GO:0043067(L=5),GO:0043068(L=6),GO:0043085(L=4),GO:0043122(L=6),GO:0043123(L=7),GO:0043170(L=3),GO:0043280(L=9),GO:0043281(L=9),GO:0043405(L=7),GO:0043406(L=8),GO:0043408(L=6),GO:0043410(L=7),GO:0043412(L=4),GO:0043506(L=8),GO:0043507(L=11),GO:0043549(L=8),GO:0044093(L=3),GO:0044237(L=2),GO:0044238(L=2),GO:0044260(L=3),GO:0044267(L=4),GO:0044699(L=1),GO:0044700(L=2),GO:0044763(L=2),GO:0045859(L=8),GO:0045860(L=7),GO:0045926(L=4),GO:0045937(L=7),GO:0046328(L=8),GO:0048285(L=4),GO:0048518(L=3),GO:0048519(L=3),GO:0048522(L=4),GO:0048523(L=4),GO:0048583(L=3),GO:0048584(L=4),GO:0050789(L=2),GO:0050790(L=3),GO:0050793(L=3),GO:0050794(L=3),GO:0050821(L=4),GO:0050896(L=1),GO:0051093(L=4),GO:0051094(L=4),GO:0051128(L=4),GO:0051129(L=5),GO:0051130(L=5),GO:0051174(L=5),GO:0051179(L=1),GO:0051246(L=5),GO:0051247(L=6),GO:0051336(L=4),GO:0051338(L=4),GO:0051345(L=5),GO:0051347(L=5),GO:0051403(L=6),GO:0051640(L=3),GO:0051641(L=2),GO:0051646(L=4),GO:0051716(L=2),GO:0052547(L=7),GO:0052548(L=7),GO:0060255(L=4),GO:0065007(L=1),GO:0065008(L=2),GO:0065009(L=2),GO:0070302(L=6),GO:0070647(L=6),GO:0071704(L=2),GO:0071840(L=1),GO:0071900(L=8),GO:0071902(L=8),GO:0080090(L=4),GO:0080134(L=4),GO:0080135(L=4),GO:0090140(L=6),GO:0090141(L=6),GO:0097202(L=9),GO:2000116(L=8),GO:2001056(L=8),	GO:0005575(L=0),GO:0005622(L=3),GO:0005623(L=1),GO:0005634(L=5),GO:0005737(L=4),GO:0005739(L=5),GO:0005740(L=6),GO:0005741(L=5),GO:0005777(L=6),GO:0009507(L=6),GO:0009526(L=6),GO:0009536(L=5),GO:0009941(L=7),GO:0016020(L=1),GO:0016021(L=4),GO:0019867(L=2),GO:0031090(L=3),GO:0031224(L=3),GO:0031300(L=3),GO:0031301(L=4),GO:0031306(L=5),GO:0031307(L=6),GO:0031966(L=5),GO:0031967(L=3),GO:0031968(L=4),GO:0031975(L=3),GO:0032592(L=4),GO:0042579(L=5),GO:0043226(L=1),GO:0043227(L=2),GO:0043229(L=3),GO:0043231(L=4),GO:0044422(L=2),GO:0044424(L=3),GO:0044425(L=2),GO:0044429(L=5),GO:0044434(L=6),GO:0044435(L=5),GO:0044444(L=4),GO:0044446(L=3),GO:0044455(L=4),GO:0044464(L=2),	GO:0003674(L=0),GO:0003824(L=1),GO:0004842(L=4),GO:0004871(L=1),GO:0005488(L=1),GO:0005515(L=2),GO:0008270(L=6),GO:0016874(L=2),GO:0016879(L=3),GO:0016881(L=4),GO:0019787(L=3),GO:0019789(L=4),GO:0042802(L=3),GO:0043167(L=2),GO:0043169(L=3),GO:0046872(L=4),GO:0046914(L=5),GO:0060089(L=1),	PFAM (GIDE), SMART (TRANS, RING, SIGNAL, COIL)
EHI_110630A_R0	QTN25_000662	UniRef90_B0ER32	37.3	354	195	2	1	354	125	451	3.13e-66	98.9	UniRef90_B0ER32 Uncharacterized protein n=10 Tax=Entamoeba TaxID=5758 RepID=B0ER32_ENTDS			/home/vagrant/shared/result/20230224_nanopore_reproduce/entap/entap_outfiles/similarity_search/DIAMOND/blastp_PROTEINS_final_uniref90.out	No	No
EHI_110650A_R6	QTN25_004397	UniRef90_L7FLK4	36.5	1474	811	39	264	1642	232	1675	4.56e-261	83.8	UniRef90_L7FLK4 Protein serine/threonine kinase, putative n=1 Tax=Entamoeba invadens IP1 TaxID=370355 RepID=L7FLK4_ENTIV			/home/vagrant/shared/result/20230224_nanopore_reproduce/entap/entap_outfiles/similarity_search/DIAMOND/blastp_PROTEINS_final_uniref90.out	No	No	370354.XP_001738583.1	5.31e-249	765		Eukaryotes	euNOG[57]	COG0515@NOG,KOG0192@euNOG	protein kinase kinase kinase	5146	GO:0000165(L=5),GO:0000186(L=8),GO:0001932(L=7),GO:0001934(L=8),GO:0003002(L=5),GO:0006139(L=3),GO:0006325(L=4),GO:0006464(L=5),GO:0006468(L=6),GO:0006473(L=7),GO:0006475(L=8),GO:0006725(L=3),GO:0006793(L=3),GO:0006796(L=4),GO:0006807(L=2),GO:0006996(L=3),GO:0007154(L=2),GO:0007165(L=3),GO:0007166(L=4),GO:0007229(L=5),GO:0007275(L=3),GO:0007389(L=4),GO:0008150(L=0),GO:0008152(L=1),GO:0009719(L=2),GO:0009725(L=3),GO:0009733(L=4),GO:0009734(L=6),GO:0009741(L=4),GO:0009742(L=6),GO:0009755(L=5),GO:0009893(L=4),GO:0009966(L=4),GO:0009987(L=1),GO:0010033(L=3),GO:0010051(L=6),GO:0010305(L=7),GO:0010562(L=6),GO:0010604(L=5),GO:0010646(L=4),GO:0014070(L=4),GO:0016043(L=2),GO:0016310(L=5),GO:0016311(L=5),GO:0016569(L=5),GO:0016570(L=6),GO:0016573(L=7),GO:0018193(L=6),GO:0018205(L=7),GO:0018393(L=9),GO:0018394(L=8),GO:0019220(L=6),GO:0019222(L=3),GO:0019538(L=3),GO:0023014(L=4),GO:0023051(L=3),GO:0023052(L=1),GO:0031323(L=4),GO:0031325(L=5),GO:0031399(L=6),GO:0031401(L=7),GO:0032147(L=8),GO:0032268(L=5),GO:0032270(L=6),GO:0032501(L=1),GO:0032502(L=1),GO:0032870(L=4),GO:0033674(L=7),GO:0033993(L=4),GO:0034641(L=3),GO:0035556(L=4),GO:0036211(L=4),GO:0042221(L=2),GO:0042325(L=7),GO:0042327(L=8),GO:0043085(L=4),GO:0043170(L=3),GO:0043401(L=6),GO:0043408(L=6),GO:0043412(L=4),GO:0043543(L=6),GO:0043549(L=8),GO:0044093(L=3),GO:0044237(L=2),GO:0044238(L=2),GO:0044260(L=3),GO:0044267(L=4),GO:0044699(L=1),GO:0044700(L=2),GO:0044707(L=2),GO:0044710(L=2),GO:0044763(L=2),GO:0045859(L=8),GO:0045860(L=7),GO:0045937(L=7),GO:0046483(L=3),GO:0046777(L=7),GO:0048518(L=3),GO:0048519(L=3),GO:0048522(L=4),GO:0048545(L=4),GO:0048583(L=3),GO:0050789(L=2),GO:0050790(L=3),GO:0050793(L=3),GO:0050794(L=3),GO:0050896(L=1),GO:0051093(L=4),GO:0051174(L=5),GO:0051246(L=5),GO:0051247(L=6),GO:0051276(L=4),GO:0051338(L=4),GO:0051347(L=5),GO:0051716(L=2),GO:0055114(L=3),GO:0060255(L=4),GO:0065007(L=1),GO:0065009(L=2),GO:0070887(L=3),GO:0071310(L=4),GO:0071365(L=5),GO:0071367(L=5),GO:0071383(L=5),GO:0071396(L=5),GO:0071407(L=5),GO:0071495(L=3),GO:0071704(L=2),GO:0071840(L=1),GO:0080090(L=4),GO:0090304(L=4),GO:0090305(L=5),GO:0097305(L=4),GO:0097306(L=5),GO:1901360(L=3),GO:1901700(L=3),GO:1901701(L=4),	GO:0005575(L=0),GO:0005576(L=1),GO:0005615(L=3),GO:0005622(L=3),GO:0005623(L=1),GO:0005634(L=5),GO:0005737(L=4),GO:0005829(L=4),GO:0005886(L=3),GO:0016020(L=1),GO:0016021(L=4),GO:0031224(L=3),GO:0043226(L=1),GO:0043227(L=2),GO:0043229(L=3),GO:0043231(L=4),GO:0044421(L=2),GO:0044424(L=3),GO:0044425(L=2),GO:0044444(L=4),GO:0044464(L=2),GO:0071944(L=3),	GO:0000166(L=3),GO:0001882(L=3),GO:0001883(L=4),GO:0003674(L=0),GO:0003676(L=3),GO:0003796(L=3),GO:0003824(L=1),GO:0003887(L=6),GO:0004130(L=3),GO:0004321(L=6),GO:0004402(L=9),GO:0004518(L=4),GO:0004519(L=5),GO:0004520(L=6),GO:0004536(L=5),GO:0004553(L=4),GO:0004566(L=5),GO:0004601(L=2),GO:0004672(L=5),GO:0004674(L=6),GO:0004702(L=3),GO:0004709(L=4),GO:0004712(L=6),GO:0004713(L=6),GO:0004714(L=5),GO:0004715(L=7),GO:0004721(L=6),GO:0004871(L=1),GO:0004872(L=2),GO:0004888(L=3),GO:0005057(L=2),GO:0005198(L=1),GO:0005488(L=1),GO:0005524(L=7),GO:0008080(L=6),GO:0008194(L=4),GO:0008270(L=6),GO:0009036(L=8),GO:0015666(L=7),GO:0016209(L=1),GO:0016301(L=4),GO:0016407(L=5),GO:0016408(L=5),GO:0016410(L=5),GO:0016491(L=2),GO:0016627(L=3),GO:0016628(L=4),GO:0016638(L=3),GO:0016684(L=3),GO:0016740(L=2),GO:0016746(L=3),GO:0016747(L=4),GO:0016757(L=3),GO:0016758(L=4),GO:0016763(L=4),GO:0016772(L=3),GO:0016773(L=4),GO:0016779(L=4),GO:0016787(L=2),GO:0016788(L=3),GO:0016791(L=5),GO:0016798(L=3),GO:0016888(L=7),GO:0016893(L=6),GO:0017076(L=4),GO:0019199(L=4),GO:0030058(L=4),GO:0030158(L=6),GO:0030554(L=5),GO:0032440(L=5),GO:0032549(L=4),GO:0032550(L=5),GO:0032553(L=3),GO:0032555(L=4),GO:0032559(L=6),GO:0034061(L=5),GO:0035251(L=5),GO:0035252(L=5),GO:0035639(L=4),GO:0036094(L=2),GO:0038023(L=2),GO:0042285(L=5),GO:0042578(L=4),GO:0043167(L=2),GO:0043168(L=3),GO:0043169(L=3),GO:0046524(L=6),GO:0046527(L=5),GO:0046872(L=4),GO:0046914(L=5),GO:0047849(L=5),GO:0060089(L=1),GO:0097159(L=2),GO:1901265(L=3),GO:1901363(L=2),	PFAM (Pkinase_Tyr, Pkinase, Ank, LRR_1), SMART (STYKc, ANK, LRR, TRANS, COIL, FU, SIGNAL, EGF, EGF_like)
EHI_110660A_R0	QTN25_009750	UniRef90_A0A0A1TZZ3	41.8	400	215	2	17	415	20	402	1.18e-100	96.1	UniRef90_A0A0A1TZZ3 Uncharacterized protein n=1 Tax=Entamoeba invadens IP1 TaxID=370355 RepID=A0A0A1TZZ3_ENTIV			/home/vagrant/shared/result/20230224_nanopore_reproduce/entap/entap_outfiles/similarity_search/DIAMOND/blastp_PROTEINS_final_uniref90.out	No	No	370354.XP_001738307.1	5.9e-97	301	MON1B	Eukaryotes	euNOG[57]	0XR29@NOG,KOG0997@euNOG	vacuolar fusion protein MON1		GO:0000160(L=5),GO:0002119(L=5),GO:0002164(L=4),GO:0006139(L=3),GO:0006152(L=7),GO:0006163(L=5),GO:0006195(L=7),GO:0006200(L=-1),GO:0006464(L=5),GO:0006468(L=6),GO:0006605(L=6),GO:0006623(L=7),GO:0006725(L=3),GO:0006753(L=4),GO:0006793(L=3),GO:0006796(L=4),GO:0006807(L=2),GO:0006810(L=3),GO:0006873(L=5),GO:0006875(L=7),GO:0006879(L=9),GO:0006886(L=5),GO:0006897(L=5),GO:0006909(L=4),GO:0006914(L=2),GO:0006996(L=3),GO:0007010(L=4),GO:0007015(L=5),GO:0007034(L=4),GO:0007154(L=2),GO:0007165(L=3),GO:0007275(L=3),GO:0008064(L=6),GO:0008104(L=3),GO:0008150(L=0),GO:0008152(L=1),GO:0009056(L=2),GO:0009116(L=4),GO:0009117(L=5),GO:0009119(L=5),GO:0009123(L=5),GO:0009125(L=5),GO:0009126(L=7),GO:0009128(L=7),GO:0009141(L=5),GO:0009143(L=5),GO:0009144(L=7),GO:0009146(L=7),GO:0009150(L=6),GO:0009154(L=7),GO:0009158(L=7),GO:0009161(L=7),GO:0009164(L=5),GO:0009166(L=5),GO:0009167(L=7),GO:0009169(L=8),GO:0009199(L=7),GO:0009203(L=7),GO:0009205(L=7),GO:0009207(L=8),GO:0009259(L=5),GO:0009261(L=5),GO:0009306(L=4),GO:0009653(L=3),GO:0009790(L=4),GO:0009791(L=4),GO:0009792(L=5),GO:0009987(L=1),GO:0010171(L=4),GO:0010638(L=6),GO:0015031(L=4),GO:0016043(L=2),GO:0016192(L=4),GO:0016197(L=4),GO:0016310(L=5),GO:0016482(L=4),GO:0019439(L=4),GO:0019538(L=3),GO:0019637(L=3),GO:0019693(L=4),GO:0019725(L=3),GO:0022406(L=3),GO:0023014(L=4),GO:0023052(L=1),GO:0030003(L=6),GO:0030029(L=3),GO:0030036(L=4),GO:0030832(L=6),GO:0030833(L=7),GO:0030838(L=7),GO:0031334(L=6),GO:0032271(L=8),GO:0032273(L=8),GO:0032501(L=1),GO:0032502(L=1),GO:0032535(L=3),GO:0032879(L=3),GO:0032880(L=4),GO:0032940(L=3),GO:0032956(L=5),GO:0032970(L=4),GO:0033036(L=2),GO:0033043(L=5),GO:0033365(L=5),GO:0034314(L=9),GO:0034613(L=4),GO:0034641(L=3),GO:0034655(L=4),GO:0036211(L=4),GO:0040011(L=1),GO:0040012(L=3),GO:0040017(L=4),GO:0042278(L=5),GO:0042454(L=7),GO:0042592(L=3),GO:0043170(L=3),GO:0043254(L=6),GO:0043277(L=7),GO:0043412(L=4),GO:0043933(L=3),GO:0044087(L=3),GO:0044237(L=2),GO:0044238(L=2),GO:0044248(L=3),GO:0044260(L=3),GO:0044267(L=4),GO:0044270(L=4),GO:0044281(L=3),GO:0044699(L=1),GO:0044700(L=2),GO:0044707(L=2),GO:0044710(L=2),GO:0044763(L=2),GO:0044765(L=3),GO:0044767(L=2),GO:0045010(L=8),GO:0045022(L=6),GO:0045184(L=4),GO:0046034(L=7),GO:0046128(L=7),GO:0046130(L=7),GO:0046434(L=4),GO:0046483(L=3),GO:0046700(L=4),GO:0046903(L=4),GO:0046907(L=3),GO:0046916(L=8),GO:0048278(L=5),GO:0048518(L=3),GO:0048522(L=4),GO:0048856(L=2),GO:0048878(L=4),GO:0050789(L=2),GO:0050794(L=3),GO:0050801(L=5),GO:0050896(L=1),GO:0051128(L=4),GO:0051130(L=5),GO:0051179(L=1),GO:0051234(L=2),GO:0051493(L=6),GO:0051495(L=7),GO:0051641(L=2),GO:0051649(L=3),GO:0051716(L=2),GO:0055065(L=7),GO:0055072(L=9),GO:0055076(L=8),GO:0055080(L=6),GO:0055082(L=4),GO:0055085(L=4),GO:0055086(L=3),GO:0065007(L=1),GO:0065008(L=2),GO:0070727(L=3),GO:0071702(L=4),GO:0071704(L=2),GO:0071822(L=4),GO:0071840(L=1),GO:0072521(L=4),GO:0072523(L=5),GO:0072594(L=6),GO:0072665(L=6),GO:0072666(L=7),GO:0090066(L=3),GO:0090382(L=4),GO:0090386(L=8),GO:1901135(L=3),GO:1901136(L=4),GO:1901292(L=4),GO:1901360(L=3),GO:1901361(L=4),GO:1901564(L=3),GO:1901565(L=4),GO:1901575(L=3),GO:1901657(L=3),GO:1901658(L=4),	GO:0000322(L=6),GO:0000323(L=6),GO:0000324(L=7),GO:0000329(L=7),GO:0005575(L=0),GO:0005622(L=3),GO:0005623(L=1),GO:0005634(L=5),GO:0005737(L=4),GO:0005768(L=5),GO:0005769(L=7),GO:0005770(L=7),GO:0005771(L=8),GO:0005773(L=5),GO:0005774(L=6),GO:0005801(L=5),GO:0005829(L=4),GO:0005856(L=5),GO:0005885(L=6),GO:0010008(L=5),GO:0015629(L=6),GO:0016020(L=1),GO:0016021(L=4),GO:0031090(L=3),GO:0031224(L=3),GO:0031902(L=7),GO:0032153(L=3),GO:0032585(L=8),GO:0032991(L=1),GO:0035658(L=7),GO:0043226(L=1),GO:0043227(L=2),GO:0043228(L=2),GO:0043229(L=3),GO:0043231(L=4),GO:0043232(L=3),GO:0043234(L=2),GO:0044422(L=2),GO:0044424(L=3),GO:0044425(L=2),GO:0044430(L=5),GO:0044437(L=5),GO:0044440(L=6),GO:0044444(L=4),GO:0044446(L=3),GO:0044464(L=2),	GO:0000155(L=3),GO:0000166(L=3),GO:0001882(L=3),GO:0001883(L=4),GO:0003674(L=0),GO:0003824(L=1),GO:0004672(L=5),GO:0004673(L=5),GO:0004871(L=1),GO:0004872(L=2),GO:0005215(L=1),GO:0005488(L=1),GO:0005515(L=2),GO:0005524(L=7),GO:0015399(L=4),GO:0015405(L=5),GO:0016301(L=4),GO:0016462(L=5),GO:0016740(L=2),GO:0016772(L=3),GO:0016773(L=4),GO:0016775(L=4),GO:0016787(L=2),GO:0016817(L=3),GO:0016818(L=4),GO:0016820(L=4),GO:0016829(L=2),GO:0016887(L=7),GO:0017076(L=4),GO:0017111(L=6),GO:0022804(L=3),GO:0022857(L=2),GO:0030554(L=5),GO:0032549(L=4),GO:0032550(L=5),GO:0032553(L=3),GO:0032555(L=4),GO:0032559(L=6),GO:0035639(L=4),GO:0036094(L=2),GO:0038023(L=2),GO:0042623(L=8),GO:0042626(L=5),GO:0043167(L=2),GO:0043168(L=3),GO:0043492(L=9),GO:0060089(L=1),GO:0097159(L=2),GO:1901265(L=3),GO:1901363(L=2),	PFAM (Mon1), SMART (TRANS)
EHI_110670A_R0	QTN25_000719	UniRef90_B0EJC4	46	200	93	4	1	192	1	193	6.69e-52	100	UniRef90_B0EJC4 IPT/TIG domain-containing protein n=8 Tax=Entamoeba TaxID=5758 RepID=B0EJC4_ENTDS			/home/vagrant/shared/result/20230224_nanopore_reproduce/entap/entap_outfiles/similarity_search/DIAMOND/blastp_PROTEINS_final_uniref90.out	No	Yes	44689.DDB0190655	0.000133	48.9	FGSG_09120	Eukaryotes	euNOG[57]	COG0666@NOG,KOG4177@euNOG	Ankyrin Repeat Protein	2.30233e+50	GO:0000003(L=1),GO:0003006(L=2),GO:0005975(L=3),GO:0006139(L=3),GO:0006140(L=6),GO:0006163(L=5),GO:0006164(L=7),GO:0006182(L=8),GO:0006464(L=5),GO:0006468(L=6),GO:0006471(L=7),GO:0006486(L=6),GO:0006508(L=4),GO:0006629(L=3),GO:0006725(L=3),GO:0006753(L=4),GO:0006778(L=4),GO:0006779(L=5),GO:0006782(L=7),GO:0006783(L=4),GO:0006793(L=3),GO:0006796(L=4),GO:0006807(L=2),GO:0006810(L=3),GO:0006811(L=4),GO:0006812(L=5),GO:0006897(L=5),GO:0006909(L=4),GO:0006950(L=2),GO:0007154(L=2),GO:0007165(L=3),GO:0007264(L=5),GO:0007275(L=3),GO:0008150(L=0),GO:0008152(L=1),GO:0008277(L=5),GO:0009058(L=2),GO:0009059(L=4),GO:0009100(L=4),GO:0009101(L=5),GO:0009116(L=4),GO:0009117(L=5),GO:0009118(L=6),GO:0009150(L=6),GO:0009152(L=7),GO:0009165(L=5),GO:0009187(L=7),GO:0009190(L=7),GO:0009259(L=5),GO:0009260(L=7),GO:0009605(L=2),GO:0009894(L=4),GO:0009966(L=4),GO:0009968(L=5),GO:0009987(L=1),GO:0009991(L=3),GO:0010646(L=4),GO:0010648(L=5),GO:0010941(L=4),GO:0016192(L=4),GO:0016310(L=5),GO:0016567(L=8),GO:0018130(L=4),GO:0019219(L=5),GO:0019220(L=6),GO:0019222(L=3),GO:0019438(L=4),GO:0019538(L=3),GO:0019637(L=3),GO:0019693(L=4),GO:0019954(L=2),GO:0022414(L=2),GO:0023021(L=6),GO:0023051(L=3),GO:0023052(L=1),GO:0023057(L=4),GO:0030001(L=6),GO:0030582(L=8),GO:0030587(L=5),GO:0030811(L=6),GO:0031323(L=4),GO:0031329(L=5),GO:0031667(L=4),GO:0032446(L=7),GO:0032501(L=1),GO:0032502(L=1),GO:0033013(L=4),GO:0033014(L=5),GO:0033121(L=8),GO:0033124(L=-1),GO:0034220(L=5),GO:0034641(L=3),GO:0034645(L=4),GO:0034654(L=4),GO:0035556(L=4),GO:0036211(L=4),GO:0038032(L=7),GO:0042168(L=3),GO:0042440(L=3),GO:0042594(L=3),GO:0042981(L=6),GO:0043067(L=5),GO:0043085(L=4),GO:0043087(L=5),GO:0043170(L=3),GO:0043412(L=4),GO:0043413(L=4),GO:0043547(L=6),GO:0044093(L=3),GO:0044237(L=2),GO:0044238(L=2),GO:0044249(L=3),GO:0044260(L=3),GO:0044267(L=4),GO:0044271(L=4),GO:0044281(L=3),GO:0044699(L=1),GO:0044700(L=2),GO:0044707(L=2),GO:0044710(L=2),GO:0044723(L=3),GO:0044763(L=2),GO:0044765(L=3),GO:0045744(L=6),GO:0046068(L=7),GO:0046148(L=4),GO:0046390(L=5),GO:0046483(L=3),GO:0046501(L=5),GO:0048513(L=4),GO:0048519(L=3),GO:0048523(L=4),GO:0048583(L=3),GO:0048585(L=4),GO:0048608(L=5),GO:0048731(L=4),GO:0048856(L=2),GO:0050789(L=2),GO:0050790(L=3),GO:0050794(L=3),GO:0050896(L=1),GO:0051056(L=6),GO:0051171(L=4),GO:0051174(L=5),GO:0051179(L=1),GO:0051186(L=3),GO:0051188(L=4),GO:0051234(L=2),GO:0051336(L=4),GO:0051345(L=5),GO:0051716(L=2),GO:0052652(L=7),GO:0055085(L=4),GO:0055086(L=3),GO:0055114(L=3),GO:0061458(L=5),GO:0065007(L=1),GO:0065009(L=2),GO:0070085(L=3),GO:0070647(L=6),GO:0071704(L=2),GO:0072521(L=4),GO:0072522(L=5),GO:0075259(L=7),GO:0080090(L=4),GO:0090407(L=4),GO:1900542(L=7),GO:1901135(L=3),GO:1901137(L=4),GO:1901293(L=4),GO:1901360(L=3),GO:1901362(L=4),GO:1901564(L=3),GO:1901566(L=4),GO:1901576(L=3),GO:1901657(L=3),	GO:0005575(L=0),GO:0005622(L=3),GO:0005623(L=1),GO:0005856(L=5),GO:0016020(L=1),GO:0016021(L=4),GO:0031224(L=3),GO:0043226(L=1),GO:0043228(L=2),GO:0043229(L=3),GO:0043232(L=3),GO:0044424(L=3),GO:0044425(L=2),GO:0044464(L=2),	GO:0000166(L=3),GO:0001882(L=3),GO:0001883(L=4),GO:0003674(L=0),GO:0003676(L=3),GO:0003824(L=1),GO:0003950(L=5),GO:0004175(L=5),GO:0004190(L=6),GO:0004383(L=3),GO:0004386(L=7),GO:0004436(L=4),GO:0004620(L=5),GO:0004623(L=5),GO:0004672(L=5),GO:0004674(L=6),GO:0004806(L=5),GO:0004842(L=4),GO:0004853(L=5),GO:0004854(L=5),GO:0004855(L=5),GO:0005085(L=2),GO:0005096(L=4),GO:0005215(L=1),GO:0005488(L=1),GO:0005509(L=5),GO:0005524(L=7),GO:0005525(L=7),GO:0008047(L=3),GO:0008080(L=6),GO:0008233(L=3),GO:0008234(L=5),GO:0008270(L=6),GO:0008324(L=5),GO:0008762(L=5),GO:0009055(L=1),GO:0009975(L=2),GO:0015075(L=4),GO:0016298(L=4),GO:0016301(L=4),GO:0016407(L=5),GO:0016410(L=5),GO:0016462(L=5),GO:0016491(L=2),GO:0016614(L=3),GO:0016616(L=4),GO:0016725(L=3),GO:0016726(L=4),GO:0016727(L=4),GO:0016740(L=2),GO:0016746(L=3),GO:0016747(L=4),GO:0016757(L=3),GO:0016763(L=4),GO:0016772(L=3),GO:0016773(L=4),GO:0016787(L=2),GO:0016788(L=3),GO:0016817(L=3),GO:0016818(L=4),GO:0016829(L=2),GO:0016830(L=3),GO:0016831(L=4),GO:0016849(L=3),GO:0016874(L=2),GO:0016879(L=3),GO:0016881(L=4),GO:0017076(L=4),GO:0017111(L=6),GO:0019001(L=5),GO:0019787(L=3),GO:0022857(L=2),GO:0022891(L=3),GO:0022892(L=2),GO:0030234(L=2),GO:0030554(L=5),GO:0030695(L=4),GO:0032549(L=4),GO:0032550(L=5),GO:0032553(L=3),GO:0032555(L=4),GO:0032559(L=6),GO:0032561(L=6),GO:0035639(L=4),GO:0036094(L=2),GO:0043167(L=2),GO:0043168(L=3),GO:0043169(L=3),GO:0046872(L=4),GO:0046873(L=7),GO:0046914(L=5),GO:0048037(L=2),GO:0050660(L=4),GO:0050662(L=3),GO:0051287(L=4),GO:0051536(L=3),GO:0051537(L=4),GO:0051540(L=2),GO:0052689(L=4),GO:0060589(L=3),GO:0070001(L=5),GO:0070011(L=4),GO:0070403(L=4),GO:0097159(L=2),GO:1901265(L=3),GO:1901363(L=2),	PFAM (Ank, DUF3447, ZU5, Death), SMART (ANK, TRANS, COIL)
EHI_110680A_R0	QTN25_000669	UniRef90_C4LUB5	52.9	374	160	2	2	360	6	378	4.78e-127	97.6	UniRef90_C4LUB5 Tryptophanyl-tRNA synthetase, putative n=9 Tax=Entamoeba TaxID=5758 RepID=C4LUB5_ENTHI			/home/vagrant/shared/result/20230224_nanopore_reproduce/entap/entap_outfiles/similarity_search/DIAMOND/blastp_PROTEINS_final_uniref90.out	No	No	370354.XP_001738309.1	1.61e-128	379	WARS	Eukaryotes	euNOG[57]	COG0180@NOG,KOG2145@euNOG	tryptophanyltRNA synthetase	970	GO:0000003(L=1),GO:0000375(L=7),GO:0000377(L=8),GO:0000398(L=7),GO:0000902(L=5),GO:0000904(L=5),GO:0000910(L=4),GO:0001525(L=4),GO:0001568(L=5),GO:0001944(L=5),GO:0002119(L=5),GO:0002164(L=4),GO:0002181(L=7),GO:0006082(L=3),GO:0006139(L=3),GO:0006396(L=5),GO:0006397(L=7),GO:0006399(L=7),GO:0006412(L=5),GO:0006418(L=6),GO:0006436(L=7),GO:0006520(L=3),GO:0006725(L=3),GO:0006807(L=2),GO:0006928(L=3),GO:0007017(L=3),GO:0007018(L=4),GO:0007049(L=3),GO:0007154(L=2),GO:0007165(L=3),GO:0007166(L=4),GO:0007186(L=4),GO:0007275(L=3),GO:0007399(L=5),GO:0008150(L=0),GO:0008152(L=1),GO:0008285(L=5),GO:0008380(L=7),GO:0009058(L=2),GO:0009059(L=4),GO:0009653(L=3),GO:0009790(L=4),GO:0009791(L=4),GO:0009792(L=5),GO:0009987(L=1),GO:0010467(L=4),GO:0016043(L=2),GO:0016070(L=4),GO:0016071(L=5),GO:0016358(L=8),GO:0019538(L=3),GO:0019752(L=5),GO:0022008(L=5),GO:0022402(L=4),GO:0022603(L=4),GO:0023052(L=1),GO:0030030(L=3),GO:0030154(L=4),GO:0030182(L=7),GO:0031175(L=5),GO:0032501(L=1),GO:0032502(L=1),GO:0032989(L=4),GO:0032990(L=5),GO:0034641(L=3),GO:0034645(L=4),GO:0034660(L=5),GO:0040007(L=1),GO:0040008(L=3),GO:0040009(L=4),GO:0040010(L=5),GO:0040011(L=1),GO:0042127(L=4),GO:0043038(L=4),GO:0043039(L=5),GO:0043170(L=3),GO:0043436(L=4),GO:0044237(L=2),GO:0044238(L=2),GO:0044249(L=3),GO:0044260(L=3),GO:0044267(L=4),GO:0044281(L=3),GO:0044699(L=1),GO:0044700(L=2),GO:0044707(L=2),GO:0044710(L=2),GO:0044763(L=2),GO:0044767(L=2),GO:0045765(L=5),GO:0045927(L=4),GO:0046483(L=3),GO:0048468(L=5),GO:0048514(L=4),GO:0048518(L=3),GO:0048519(L=3),GO:0048523(L=4),GO:0048646(L=3),GO:0048666(L=6),GO:0048667(L=6),GO:0048699(L=7),GO:0048731(L=4),GO:0048812(L=6),GO:0048813(L=6),GO:0048856(L=2),GO:0048858(L=5),GO:0048869(L=3),GO:0050789(L=2),GO:0050793(L=3),GO:0050794(L=3),GO:0050896(L=1),GO:0051239(L=3),GO:0051301(L=3),GO:0051716(L=2),GO:0065007(L=1),GO:0071704(L=2),GO:0071840(L=1),GO:0072358(L=5),GO:0072359(L=5),GO:0090304(L=4),GO:1901342(L=5),GO:1901360(L=3),GO:1901564(L=3),GO:1901576(L=3),GO:2000026(L=4),	GO:0005575(L=0),GO:0005622(L=3),GO:0005623(L=1),GO:0005634(L=5),GO:0005681(L=6),GO:0005737(L=4),GO:0005794(L=4),GO:0005829(L=4),GO:0005856(L=5),GO:0005874(L=6),GO:0005875(L=6),GO:0009536(L=5),GO:0015630(L=6),GO:0016020(L=1),GO:0016021(L=4),GO:0020011(L=6),GO:0030529(L=4),GO:0031224(L=3),GO:0032991(L=1),GO:0043226(L=1),GO:0043227(L=2),GO:0043228(L=2),GO:0043229(L=3),GO:0043231(L=4),GO:0043232(L=3),GO:0043234(L=2),GO:0044422(L=2),GO:0044424(L=3),GO:0044425(L=2),GO:0044428(L=5),GO:0044430(L=5),GO:0044444(L=4),GO:0044446(L=3),GO:0044464(L=2),	GO:0000166(L=3),GO:0001882(L=3),GO:0001883(L=4),GO:0003674(L=0),GO:0003676(L=3),GO:0003723(L=4),GO:0003774(L=7),GO:0003777(L=8),GO:0003824(L=1),GO:0004812(L=5),GO:0004830(L=6),GO:0004871(L=1),GO:0004872(L=2),GO:0004888(L=3),GO:0004930(L=4),GO:0005488(L=1),GO:0005524(L=7),GO:0016462(L=5),GO:0016787(L=2),GO:0016817(L=3),GO:0016818(L=4),GO:0016874(L=2),GO:0016875(L=3),GO:0016876(L=4),GO:0017076(L=4),GO:0017111(L=6),GO:0030554(L=5),GO:0032549(L=4),GO:0032550(L=5),GO:0032553(L=3),GO:0032555(L=4),GO:0032559(L=6),GO:0035639(L=4),GO:0036002(L=5),GO:0036094(L=2),GO:0038023(L=2),GO:0043167(L=2),GO:0043168(L=3),GO:0060089(L=1),GO:0097157(L=6),GO:0097159(L=2),GO:1901265(L=3),GO:1901363(L=2),	PFAM (tRNA-synt_1b, WHEP-TRS), SMART (WHEP-TRS, COIL)
EHI_110680A_R1	QTN25_000720	UniRef90_C4LUB5	50.9	375	171	3	2	365	6	378	2.6e-115	97.6	UniRef90_C4LUB5 Tryptophanyl-tRNA synthetase, putative n=9 Tax=Entamoeba TaxID=5758 RepID=C4LUB5_ENTHI			/home/vagrant/shared/result/20230224_nanopore_reproduce/entap/entap_outfiles/similarity_search/DIAMOND/blastp_PROTEINS_final_uniref90.out	No	No	370354.XP_001738309.1	6.17e-117	350	WARS	Eukaryotes	euNOG[57]	COG0180@NOG,KOG2145@euNOG	tryptophanyltRNA synthetase	970	GO:0000003(L=1),GO:0000375(L=7),GO:0000377(L=8),GO:0000398(L=7),GO:0000902(L=5),GO:0000904(L=5),GO:0000910(L=4),GO:0001525(L=4),GO:0001568(L=5),GO:0001944(L=5),GO:0002119(L=5),GO:0002164(L=4),GO:0002181(L=7),GO:0006082(L=3),GO:0006139(L=3),GO:0006396(L=5),GO:0006397(L=7),GO:0006399(L=7),GO:0006412(L=5),GO:0006418(L=6),GO:0006436(L=7),GO:0006520(L=3),GO:0006725(L=3),GO:0006807(L=2),GO:0006928(L=3),GO:0007017(L=3),GO:0007018(L=4),GO:0007049(L=3),GO:0007154(L=2),GO:0007165(L=3),GO:0007166(L=4),GO:0007186(L=4),GO:0007275(L=3),GO:0007399(L=5),GO:0008150(L=0),GO:0008152(L=1),GO:0008285(L=5),GO:0008380(L=7),GO:0009058(L=2),GO:0009059(L=4),GO:0009653(L=3),GO:0009790(L=4),GO:0009791(L=4),GO:0009792(L=5),GO:0009987(L=1),GO:0010467(L=4),GO:0016043(L=2),GO:0016070(L=4),GO:0016071(L=5),GO:0016358(L=8),GO:0019538(L=3),GO:0019752(L=5),GO:0022008(L=5),GO:0022402(L=4),GO:0022603(L=4),GO:0023052(L=1),GO:0030030(L=3),GO:0030154(L=4),GO:0030182(L=7),GO:0031175(L=5),GO:0032501(L=1),GO:0032502(L=1),GO:0032989(L=4),GO:0032990(L=5),GO:0034641(L=3),GO:0034645(L=4),GO:0034660(L=5),GO:0040007(L=1),GO:0040008(L=3),GO:0040009(L=4),GO:0040010(L=5),GO:0040011(L=1),GO:0042127(L=4),GO:0043038(L=4),GO:0043039(L=5),GO:0043170(L=3),GO:0043436(L=4),GO:0044237(L=2),GO:0044238(L=2),GO:0044249(L=3),GO:0044260(L=3),GO:0044267(L=4),GO:0044281(L=3),GO:0044699(L=1),GO:0044700(L=2),GO:0044707(L=2),GO:0044710(L=2),GO:0044763(L=2),GO:0044767(L=2),GO:0045765(L=5),GO:0045927(L=4),GO:0046483(L=3),GO:0048468(L=5),GO:0048514(L=4),GO:0048518(L=3),GO:0048519(L=3),GO:0048523(L=4),GO:0048646(L=3),GO:0048666(L=6),GO:0048667(L=6),GO:0048699(L=7),GO:0048731(L=4),GO:0048812(L=6),GO:0048813(L=6),GO:0048856(L=2),GO:0048858(L=5),GO:0048869(L=3),GO:0050789(L=2),GO:0050793(L=3),GO:0050794(L=3),GO:0050896(L=1),GO:0051239(L=3),GO:0051301(L=3),GO:0051716(L=2),GO:0065007(L=1),GO:0071704(L=2),GO:0071840(L=1),GO:0072358(L=5),GO:0072359(L=5),GO:0090304(L=4),GO:1901342(L=5),GO:1901360(L=3),GO:1901564(L=3),GO:1901576(L=3),GO:2000026(L=4),	GO:0005575(L=0),GO:0005622(L=3),GO:0005623(L=1),GO:0005634(L=5),GO:0005681(L=6),GO:0005737(L=4),GO:0005794(L=4),GO:0005829(L=4),GO:0005856(L=5),GO:0005874(L=6),GO:0005875(L=6),GO:0009536(L=5),GO:0015630(L=6),GO:0016020(L=1),GO:0016021(L=4),GO:0020011(L=6),GO:0030529(L=4),GO:0031224(L=3),GO:0032991(L=1),GO:0043226(L=1),GO:0043227(L=2),GO:0043228(L=2),GO:0043229(L=3),GO:0043231(L=4),GO:0043232(L=3),GO:0043234(L=2),GO:0044422(L=2),GO:0044424(L=3),GO:0044425(L=2),GO:0044428(L=5),GO:0044430(L=5),GO:0044444(L=4),GO:0044446(L=3),GO:0044464(L=2),	GO:0000166(L=3),GO:0001882(L=3),GO:0001883(L=4),GO:0003674(L=0),GO:0003676(L=3),GO:0003723(L=4),GO:0003774(L=7),GO:0003777(L=8),GO:0003824(L=1),GO:0004812(L=5),GO:0004830(L=6),GO:0004871(L=1),GO:0004872(L=2),GO:0004888(L=3),GO:0004930(L=4),GO:0005488(L=1),GO:0005524(L=7),GO:0016462(L=5),GO:0016787(L=2),GO:0016817(L=3),GO:0016818(L=4),GO:0016874(L=2),GO:0016875(L=3),GO:0016876(L=4),GO:0017076(L=4),GO:0017111(L=6),GO:0030554(L=5),GO:0032549(L=4),GO:0032550(L=5),GO:0032553(L=3),GO:0032555(L=4),GO:0032559(L=6),GO:0035639(L=4),GO:0036002(L=5),GO:0036094(L=2),GO:0038023(L=2),GO:0043167(L=2),GO:0043168(L=3),GO:0060089(L=1),GO:0097157(L=6),GO:0097159(L=2),GO:1901265(L=3),GO:1901363(L=2),	PFAM (tRNA-synt_1b, WHEP-TRS), SMART (WHEP-TRS, COIL)
EHI_110690A_R0	QTN25_000667	UniRef90_B0EJC6	49.7	366	158	3	1	340	1	366	6.34e-114	100	UniRef90_B0EJC6 Uncharacterized protein n=8 Tax=Entamoeba TaxID=5758 RepID=B0EJC6_ENTDS			/home/vagrant/shared/result/20230224_nanopore_reproduce/entap/entap_outfiles/similarity_search/DIAMOND/blastp_PROTEINS_final_uniref90.out	No	No	7897.ENSLACP00000004353	2.18e-08	62.8	NOSTRIN	Animals	meNOG[21]	09ZYR@biNOG,0DMIC@chorNOG,0VAVI@meNOG,0ZDFS@NOG,12TMZ@opiNOG,1CWDJ@veNOG,KOG4429@euNOG	Nitric oxide synthase trafficker		GO:0000003(L=1),GO:0002009(L=5),GO:0003006(L=2),GO:0006355(L=7),GO:0006807(L=2),GO:0006810(L=3),GO:0006897(L=5),GO:0007154(L=2),GO:0007165(L=3),GO:0007275(L=3),GO:0007548(L=3),GO:0008150(L=0),GO:0008152(L=1),GO:0009653(L=3),GO:0009790(L=4),GO:0009792(L=5),GO:0009888(L=3),GO:0009889(L=4),GO:0009890(L=5),GO:0009892(L=4),GO:0009987(L=1),GO:0010468(L=5),GO:0010556(L=5),GO:0010558(L=6),GO:0010605(L=5),GO:0010629(L=6),GO:0016192(L=4),GO:0019219(L=5),GO:0019222(L=3),GO:0022414(L=2),GO:0023052(L=1),GO:0031323(L=4),GO:0031324(L=5),GO:0031326(L=5),GO:0031327(L=6),GO:0032501(L=1),GO:0032502(L=1),GO:0032768(L=5),GO:0040008(L=3),GO:0040009(L=4),GO:0040010(L=5),GO:0040035(L=6),GO:0044281(L=3),GO:0044699(L=1),GO:0044700(L=2),GO:0044707(L=2),GO:0044710(L=2),GO:0044763(L=2),GO:0044767(L=2),GO:0045892(L=8),GO:0045927(L=4),GO:0045934(L=6),GO:0046209(L=4),GO:0048513(L=4),GO:0048518(L=3),GO:0048519(L=3),GO:0048523(L=4),GO:0048608(L=5),GO:0048729(L=4),GO:0048731(L=4),GO:0048806(L=4),GO:0048856(L=2),GO:0050789(L=2),GO:0050790(L=3),GO:0050794(L=3),GO:0050896(L=1),GO:0050999(L=6),GO:0051171(L=4),GO:0051172(L=5),GO:0051179(L=1),GO:0051234(L=2),GO:0051252(L=5),GO:0051253(L=6),GO:0051341(L=4),GO:0051716(L=2),GO:0060255(L=4),GO:0060429(L=4),GO:0061458(L=5),GO:0065007(L=1),GO:0065009(L=2),GO:0080090(L=4),GO:2000112(L=6),GO:2000113(L=7),GO:2001141(L=6),	GO:0005575(L=0),GO:0005622(L=3),GO:0005623(L=1),GO:0005634(L=5),GO:0005737(L=4),GO:0005856(L=5),GO:0005886(L=3),GO:0012506(L=4),GO:0016020(L=1),GO:0030139(L=6),GO:0030659(L=5),GO:0030666(L=6),GO:0031090(L=3),GO:0031410(L=4),GO:0031982(L=3),GO:0043226(L=1),GO:0043227(L=2),GO:0043228(L=2),GO:0043229(L=3),GO:0043231(L=4),GO:0043232(L=3),GO:0044422(L=2),GO:0044424(L=3),GO:0044433(L=5),GO:0044444(L=4),GO:0044446(L=3),GO:0044464(L=2),GO:0071944(L=3),	GO:0003674(L=0),GO:0003676(L=3),GO:0003677(L=4),GO:0005488(L=1),GO:0097159(L=2),GO:1901363(L=2),	PFAM (SH3_1, FCH, SH3_2), SMART (COIL, SH3, FCH)
EHI_110690A_R1	QTN25_000722	UniRef90_B0EJC6	45.9	366	135	3	1	303	1	366	1.95e-100	100	UniRef90_B0EJC6 Uncharacterized protein n=8 Tax=Entamoeba TaxID=5758 RepID=B0EJC6_ENTDS			/home/vagrant/shared/result/20230224_nanopore_reproduce/entap/entap_outfiles/similarity_search/DIAMOND/blastp_PROTEINS_final_uniref90.out	No	No
EHI_110700A_R0	QTN25_002354	UniRef90_C4LUB7	43.5	485	239	9	1	464	1	471	2.45e-110	99.1	UniRef90_C4LUB7 Sucrose transporter, putative n=6 Tax=Entamoeba TaxID=5758 RepID=C4LUB7_ENTHI			/home/vagrant/shared/result/20230224_nanopore_reproduce/entap/entap_outfiles/similarity_search/DIAMOND/blastp_PROTEINS_final_uniref90.out	No	No	370354.XP_001736607.1	1.29e-21	104	SLC45A3	Eukaryotes	euNOG[57]	0XPTR@NOG,KOG0637@euNOG	solute carrier family 45 member	5202	GO:0000003(L=1),GO:0000017(L=7),GO:0003006(L=2),GO:0003008(L=2),GO:0005975(L=3),GO:0005984(L=3),GO:0005985(L=4),GO:0005996(L=4),GO:0006006(L=7),GO:0006582(L=3),GO:0006725(L=3),GO:0006810(L=3),GO:0006811(L=4),GO:0006812(L=5),GO:0006814(L=7),GO:0006818(L=4),GO:0006836(L=4),GO:0006950(L=2),GO:0007275(L=3),GO:0007600(L=4),GO:0007601(L=6),GO:0008150(L=0),GO:0008152(L=1),GO:0008643(L=4),GO:0008645(L=7),GO:0009058(L=2),GO:0009311(L=4),GO:0009314(L=3),GO:0009416(L=4),GO:0009607(L=2),GO:0009611(L=3),GO:0009624(L=5),GO:0009628(L=2),GO:0009791(L=4),GO:0009846(L=4),GO:0009856(L=4),GO:0009908(L=5),GO:0009909(L=5),GO:0009987(L=1),GO:0010154(L=7),GO:0015672(L=6),GO:0015749(L=6),GO:0015758(L=7),GO:0015759(L=7),GO:0015766(L=7),GO:0015768(L=7),GO:0015770(L=7),GO:0015772(L=6),GO:0015850(L=4),GO:0015992(L=7),GO:0018958(L=4),GO:0019318(L=5),GO:0019438(L=4),GO:0019748(L=3),GO:0022414(L=2),GO:0030001(L=6),GO:0032501(L=1),GO:0032502(L=1),GO:0034219(L=5),GO:0034220(L=5),GO:0035428(L=7),GO:0035725(L=8),GO:0042438(L=4),GO:0042440(L=3),GO:0042946(L=7),GO:0042948(L=6),GO:0042949(L=8),GO:0043473(L=2),GO:0044237(L=2),GO:0044238(L=2),GO:0044249(L=3),GO:0044262(L=3),GO:0044550(L=4),GO:0044699(L=1),GO:0044703(L=3),GO:0044706(L=2),GO:0044707(L=2),GO:0044710(L=2),GO:0044711(L=3),GO:0044723(L=3),GO:0044763(L=2),GO:0044765(L=3),GO:0044767(L=2),GO:0046148(L=4),GO:0046189(L=5),GO:0048066(L=3),GO:0048316(L=5),GO:0048367(L=5),GO:0048580(L=5),GO:0048608(L=5),GO:0048731(L=4),GO:0048831(L=5),GO:0048856(L=2),GO:0050789(L=2),GO:0050793(L=3),GO:0050877(L=3),GO:0050896(L=1),GO:0050953(L=5),GO:0051179(L=1),GO:0051234(L=2),GO:0051239(L=3),GO:0051704(L=1),GO:0051707(L=4),GO:0055085(L=4),GO:0055114(L=3),GO:0061458(L=5),GO:0065007(L=1),GO:0071702(L=4),GO:0071704(L=2),GO:1901360(L=3),GO:1901362(L=4),GO:1901576(L=3),GO:1901615(L=3),GO:1901617(L=4),GO:1901656(L=6),GO:2000026(L=4),GO:2000241(L=3),	GO:0000322(L=6),GO:0000323(L=6),GO:0000324(L=7),GO:0000329(L=7),GO:0005575(L=0),GO:0005576(L=1),GO:0005578(L=3),GO:0005581(L=3),GO:0005622(L=3),GO:0005623(L=1),GO:0005737(L=4),GO:0005773(L=5),GO:0005774(L=6),GO:0005794(L=4),GO:0005886(L=3),GO:0005887(L=4),GO:0005911(L=2),GO:0009506(L=3),GO:0012506(L=4),GO:0016020(L=1),GO:0016021(L=4),GO:0030054(L=1),GO:0030659(L=5),GO:0031012(L=2),GO:0031090(L=3),GO:0031224(L=3),GO:0031226(L=3),GO:0031410(L=4),GO:0031982(L=3),GO:0033162(L=7),GO:0042470(L=7),GO:0042995(L=3),GO:0043226(L=1),GO:0043227(L=2),GO:0043229(L=3),GO:0043231(L=4),GO:0044420(L=3),GO:0044421(L=2),GO:0044422(L=2),GO:0044424(L=3),GO:0044425(L=2),GO:0044433(L=5),GO:0044437(L=5),GO:0044444(L=4),GO:0044446(L=3),GO:0044459(L=3),GO:0044464(L=2),GO:0045009(L=6),GO:0048770(L=6),GO:0055044(L=1),GO:0071944(L=3),GO:0090406(L=4),	GO:0000166(L=3),GO:0003674(L=0),GO:0003824(L=1),GO:0004345(L=5),GO:0005215(L=1),GO:0005326(L=2),GO:0005328(L=3),GO:0005351(L=8),GO:0005355(L=7),GO:0005363(L=6),GO:0005364(L=7),GO:0005402(L=5),GO:0005488(L=1),GO:0008324(L=5),GO:0008506(L=7),GO:0008515(L=6),GO:0015075(L=4),GO:0015077(L=7),GO:0015081(L=8),GO:0015144(L=3),GO:0015145(L=5),GO:0015149(L=6),GO:0015151(L=4),GO:0015154(L=5),GO:0015157(L=4),GO:0015291(L=4),GO:0015293(L=5),GO:0015294(L=6),GO:0015295(L=7),GO:0015370(L=7),GO:0015573(L=4),GO:0015665(L=4),GO:0016491(L=2),GO:0016614(L=3),GO:0016616(L=4),GO:0022804(L=3),GO:0022857(L=2),GO:0022890(L=6),GO:0022891(L=3),GO:0022892(L=2),GO:0030246(L=2),GO:0036094(L=2),GO:0042947(L=3),GO:0042950(L=5),GO:0042951(L=5),GO:0046873(L=7),GO:0048037(L=2),GO:0050661(L=4),GO:0050662(L=3),GO:0051119(L=4),GO:0097159(L=2),GO:1901265(L=3),GO:1901363(L=2),GO:1901476(L=2),GO:1901618(L=3),	PFAM (MFS_1, Sugar_tr, PUCC), SMART (TRANS)
EHI_110710A_R0	QTN25_010306	UniRef90_UPI0002C3EB80	48.6	142	70	2	7	147	22	161	1.64e-31	63.5	UniRef90_UPI0002C3EB80 hypothetical protein n=1 Tax=Entamoeba invadens IP1 TaxID=370355 RepID=UPI0002C3EB80			/home/vagrant/shared/result/20230224_nanopore_reproduce/entap/entap_outfiles/similarity_search/DIAMOND/blastp_PROTEINS_final_uniref90.out	No	No
EHI_110720A_R0	QTN25_003085	UniRef90_C4M0E1	83.4	247	41	0	1	247	1	247	1.07e-159	95.7	UniRef90_C4M0E1 START domain-containing protein n=11 Tax=Entamoeba TaxID=5758 RepID=C4M0E1_ENTHI			/home/vagrant/shared/result/20230224_nanopore_reproduce/entap/entap_outfiles/similarity_search/DIAMOND/blastp_PROTEINS_final_uniref90.out	No	Yes	5759.rna_EHI_110720-1	2.11e-161	453	STARD7	Eukaryotes	euNOG[57]	11HC0@NOG,KOG2761@euNOG	StAR-related lipid transfer (START) domain containing		GO:0006066(L=4),GO:0006464(L=5),GO:0006468(L=6),GO:0006629(L=3),GO:0006793(L=3),GO:0006796(L=4),GO:0006810(L=3),GO:0006811(L=4),GO:0006820(L=5),GO:0006869(L=4),GO:0006950(L=2),GO:0006996(L=3),GO:0007010(L=4),GO:0008150(L=0),GO:0008152(L=1),GO:0008202(L=4),GO:0008203(L=5),GO:0009611(L=3),GO:0009987(L=1),GO:0010876(L=3),GO:0015711(L=5),GO:0015748(L=4),GO:0015914(L=7),GO:0016043(L=2),GO:0016125(L=4),GO:0016310(L=5),GO:0019538(L=3),GO:0030029(L=3),GO:0030036(L=4),GO:0033036(L=2),GO:0036211(L=4),GO:0043170(L=3),GO:0043412(L=4),GO:0044237(L=2),GO:0044238(L=2),GO:0044260(L=3),GO:0044267(L=4),GO:0044281(L=3),GO:0044699(L=1),GO:0044710(L=2),GO:0044763(L=2),GO:0044765(L=3),GO:0050896(L=1),GO:0051179(L=1),GO:0051234(L=2),GO:0071702(L=4),GO:0071704(L=2),GO:0071840(L=1),GO:1901360(L=3),GO:1901615(L=3),	GO:0005575(L=0),GO:0005622(L=3),GO:0005623(L=1),GO:0005737(L=4),GO:0005739(L=5),GO:0005773(L=5),GO:0005829(L=4),GO:0016020(L=1),GO:0016021(L=4),GO:0031224(L=3),GO:0043226(L=1),GO:0043227(L=2),GO:0043229(L=3),GO:0043231(L=4),GO:0044424(L=3),GO:0044425(L=2),GO:0044444(L=4),GO:0044464(L=2),	GO:0000166(L=3),GO:0003674(L=0),GO:0003676(L=3),GO:0003824(L=1),GO:0003986(L=6),GO:0004672(L=5),GO:0004674(L=6),GO:0005215(L=1),GO:0005319(L=3),GO:0005488(L=1),GO:0005543(L=3),GO:0005548(L=4),GO:0008289(L=2),GO:0008483(L=4),GO:0008525(L=5),GO:0016289(L=5),GO:0016301(L=4),GO:0016740(L=2),GO:0016769(L=3),GO:0016772(L=3),GO:0016773(L=4),GO:0016787(L=2),GO:0016788(L=3),GO:0016790(L=4),GO:0022892(L=2),GO:0030170(L=3),GO:0031210(L=3),GO:0033868(L=7),GO:0036094(L=2),GO:0043167(L=2),GO:0043168(L=3),GO:0043169(L=3),GO:0043178(L=3),GO:0048037(L=2),GO:0050997(L=2),GO:0097159(L=2),GO:1901265(L=3),GO:1901363(L=2),	PFAM (START), SMART (START, TRANS, COIL)
EHI_110740A_R0	QTN25_001362
EHI_110740A_R1	QTN25_003852
EHI_110750A_R0	QTN25_004455	UniRef90_B0EJD2	67.4	645	158	6	5	602	4	643	0	98.8	UniRef90_B0EJD2 Dipeptidyl peptidase 3 n=8 Tax=Entamoeba TaxID=5758 RepID=B0EJD2_ENTDS			/home/vagrant/shared/result/20230224_nanopore_reproduce/entap/entap_outfiles/similarity_search/DIAMOND/blastp_PROTEINS_final_uniref90.out	No	Yes	370354.XP_001738316.1	2.22e-310	861	DPP3	Eukaryotes	euNOG[57]	0XRK4@NOG,KOG3675@euNOG	dipeptidylpeptidase		GO:0006508(L=4),GO:0007154(L=2),GO:0007165(L=3),GO:0007264(L=5),GO:0008150(L=0),GO:0008152(L=1),GO:0009987(L=1),GO:0019222(L=3),GO:0019538(L=3),GO:0023052(L=1),GO:0035556(L=4),GO:0043170(L=3),GO:0044238(L=2),GO:0044699(L=1),GO:0044700(L=2),GO:0044763(L=2),GO:0050789(L=2),GO:0050790(L=3),GO:0050794(L=3),GO:0050896(L=1),GO:0051716(L=2),GO:0065007(L=1),GO:0065009(L=2),GO:0071704(L=2),	GO:0005575(L=0),GO:0005622(L=3),GO:0005623(L=1),GO:0005634(L=5),GO:0005737(L=4),GO:0005829(L=4),GO:0005886(L=3),GO:0016020(L=1),GO:0043226(L=1),GO:0043227(L=2),GO:0043229(L=3),GO:0043231(L=4),GO:0044424(L=3),GO:0044444(L=4),GO:0044464(L=2),GO:0071944(L=3),	GO:0003674(L=0),GO:0003824(L=1),GO:0004177(L=6),GO:0005085(L=2),GO:0005488(L=1),GO:0008233(L=3),GO:0008237(L=5),GO:0008238(L=5),GO:0008239(L=7),GO:0008270(L=6),GO:0016787(L=2),GO:0030234(L=2),GO:0030695(L=4),GO:0043167(L=2),GO:0043169(L=3),GO:0046872(L=4),GO:0046914(L=5),GO:0060589(L=3),GO:0070011(L=4),	PFAM (Peptidase_M49)
EHI_110760A_R0	QTN25_004478																		5759.rna_EHI_112030-1	4.69e-11	72.4		Ancestor	NOG[107]	0Y4NF@NOG	Leucine rich repeat protein, bspa family protein					PFAM (SLH, KWG), SMART (SIGNAL, TRANS, PbH1)
EHI_110760A_R1	QTN25_008790																		5759.rna_EHI_016490-1	3.22e-27	122		Ancestor	NOG[107]	0Y4NF@NOG	Leucine rich repeat protein, bspa family protein					PFAM (SLH, KWG), SMART (SIGNAL, TRANS, PbH1)
EHI_110760A_R2	QTN25_003712																		5759.rna_EHI_112030-1	1.68e-32	138		Ancestor	NOG[107]	0Y4NF@NOG	Leucine rich repeat protein, bspa family protein					PFAM (SLH, KWG), SMART (SIGNAL, TRANS, PbH1)
EHI_110760A_R4	QTN25_007529																		5759.rna_EHI_016490-1	6.8e-34	142		Ancestor	NOG[107]	0Y4NF@NOG	Leucine rich repeat protein, bspa family protein					PFAM (SLH, KWG), SMART (SIGNAL, TRANS, PbH1)
EHI_110760A_R6	QTN25_004615																		5759.rna_EHI_016490-1	2.35e-33	143		Ancestor	NOG[107]	0Y4NF@NOG	Leucine rich repeat protein, bspa family protein					PFAM (SLH, KWG), SMART (SIGNAL, TRANS, PbH1)
EHI_110760A_R7	QTN25_010201																		5759.rna_EHI_112030-1	1.29e-30	133		Ancestor	NOG[107]	0Y4NF@NOG	Leucine rich repeat protein, bspa family protein					PFAM (SLH, KWG), SMART (SIGNAL, TRANS, PbH1)
EHI_110760A_R8	QTN25_008305																		5759.rna_EHI_016490-1	2.04e-28	127		Ancestor	NOG[107]	0Y4NF@NOG	Leucine rich repeat protein, bspa family protein					PFAM (SLH, KWG), SMART (SIGNAL, TRANS, PbH1)
EHI_110770A_R0	QTN25_005348	UniRef90_B0EJD4	36.3	146	92	1	1	145	1	146	4.28e-22	100	UniRef90_B0EJD4 Uncharacterized protein n=1 Tax=Entamoeba dispar (strain ATCC PRA-260 / SAW760) TaxID=370354 RepID=B0EJD4_ENTDS			/home/vagrant/shared/result/20230224_nanopore_reproduce/entap/entap_outfiles/similarity_search/DIAMOND/blastp_PROTEINS_final_uniref90.out	No	No
EHI_110780A_R0	QTN25_009344	UniRef90_C4LUC5	33.6	453	247	10	3	409	1	445	9.62e-68	99.5	UniRef90_C4LUC5 Uncharacterized protein n=7 Tax=Entamoeba TaxID=5758 RepID=C4LUC5_ENTHI			/home/vagrant/shared/result/20230224_nanopore_reproduce/entap/entap_outfiles/similarity_search/DIAMOND/blastp_PROTEINS_final_uniref90.out	No	No
EHI_110780A_R1	QTN25_003137	UniRef90_C4LUC5	32.6	445	262	7	3	409	1	445	9.51e-64	99.5	UniRef90_C4LUC5 Uncharacterized protein n=7 Tax=Entamoeba TaxID=5758 RepID=C4LUC5_ENTHI			/home/vagrant/shared/result/20230224_nanopore_reproduce/entap/entap_outfiles/similarity_search/DIAMOND/blastp_PROTEINS_final_uniref90.out	No	No
EHI_110790A_R0	QTN25_003864	UniRef90_C4LUC6	40.3	685	293	20	1	651	1	603	1.62e-139	100	UniRef90_C4LUC6 Zinc finger domain containing protein n=7 Tax=Entamoeba TaxID=5758 RepID=C4LUC6_ENTHI			/home/vagrant/shared/result/20230224_nanopore_reproduce/entap/entap_outfiles/similarity_search/DIAMOND/blastp_PROTEINS_final_uniref90.out	No	Yes
EHI_110810A_R0	QTN25_001892	UniRef90_C4LUC7	80.2	1054	148	5	1	998	1	1049	0	100	UniRef90_C4LUC7 Unconventional myosin IB n=8 Tax=Entamoeba TaxID=5758 RepID=C4LUC7_ENTHI			/home/vagrant/shared/result/20230224_nanopore_reproduce/entap/entap_outfiles/similarity_search/DIAMOND/blastp_PROTEINS_final_uniref90.out	No	Yes	5759.rna_EHI_110810-1	0	1669	MYO1	Eukaryotes	euNOG[57]	COG5022@NOG,KOG0162@euNOG	Type-I myosin implicated in the organization of the actin cytoskeleton. Required for proper actin cytoskeleton polarization. At the cell cortex, assembles in patch-like structures together with proteins from the actin-polymerizing machinery and promotes actin assembly. Functions as actin nucleation-promoting factor (NPF) for the Arp2 3 complex		GO:0006139(L=3),GO:0006152(L=7),GO:0006163(L=5),GO:0006195(L=7),GO:0006200(L=-1),GO:0006464(L=5),GO:0006468(L=6),GO:0006725(L=3),GO:0006753(L=4),GO:0006793(L=3),GO:0006796(L=4),GO:0006807(L=2),GO:0006810(L=3),GO:0006873(L=5),GO:0006885(L=8),GO:0006887(L=4),GO:0006897(L=5),GO:0006898(L=6),GO:0006909(L=4),GO:0006911(L=6),GO:0006928(L=3),GO:0006935(L=3),GO:0006950(L=2),GO:0006970(L=3),GO:0006996(L=3),GO:0007010(L=4),GO:0007275(L=3),GO:0008150(L=0),GO:0008152(L=1),GO:0009056(L=2),GO:0009116(L=4),GO:0009117(L=5),GO:0009119(L=5),GO:0009123(L=5),GO:0009125(L=5),GO:0009126(L=7),GO:0009128(L=7),GO:0009141(L=5),GO:0009143(L=5),GO:0009144(L=7),GO:0009146(L=7),GO:0009150(L=6),GO:0009154(L=7),GO:0009158(L=7),GO:0009161(L=7),GO:0009164(L=5),GO:0009166(L=5),GO:0009167(L=7),GO:0009169(L=8),GO:0009199(L=7),GO:0009203(L=7),GO:0009205(L=7),GO:0009207(L=8),GO:0009259(L=5),GO:0009261(L=5),GO:0009605(L=2),GO:0009607(L=2),GO:0009628(L=2),GO:0009651(L=4),GO:0009987(L=1),GO:0010324(L=4),GO:0016043(L=2),GO:0016192(L=4),GO:0016310(L=5),GO:0019439(L=4),GO:0019538(L=3),GO:0019637(L=3),GO:0019693(L=4),GO:0019725(L=3),GO:0030003(L=6),GO:0030004(L=7),GO:0030029(L=3),GO:0030036(L=4),GO:0030048(L=4),GO:0030100(L=6),GO:0030641(L=8),GO:0030865(L=5),GO:0030866(L=5),GO:0032501(L=1),GO:0032502(L=1),GO:0032535(L=3),GO:0032879(L=3),GO:0032940(L=3),GO:0033275(L=6),GO:0034641(L=3),GO:0034655(L=4),GO:0036211(L=4),GO:0040011(L=1),GO:0040012(L=3),GO:0040017(L=4),GO:0042221(L=2),GO:0042278(L=5),GO:0042330(L=3),GO:0042454(L=7),GO:0042592(L=3),GO:0043170(L=3),GO:0043412(L=4),GO:0043581(L=-1),GO:0044237(L=2),GO:0044238(L=2),GO:0044248(L=3),GO:0044260(L=3),GO:0044267(L=4),GO:0044270(L=4),GO:0044281(L=3),GO:0044655(L=11),GO:0044656(L=4),GO:0044699(L=1),GO:0044707(L=2),GO:0044710(L=2),GO:0044763(L=2),GO:0044765(L=3),GO:0044767(L=2),GO:0045807(L=6),GO:0045852(L=9),GO:0046034(L=7),GO:0046128(L=7),GO:0046130(L=7),GO:0046434(L=4),GO:0046483(L=3),GO:0046700(L=4),GO:0046903(L=4),GO:0048518(L=3),GO:0048522(L=4),GO:0048856(L=2),GO:0048878(L=4),GO:0050764(L=7),GO:0050766(L=7),GO:0050789(L=2),GO:0050794(L=3),GO:0050801(L=5),GO:0050896(L=1),GO:0051049(L=4),GO:0051050(L=4),GO:0051128(L=4),GO:0051130(L=5),GO:0051179(L=1),GO:0051234(L=2),GO:0051270(L=4),GO:0051272(L=5),GO:0051453(L=9),GO:0051454(L=10),GO:0051641(L=2),GO:0051649(L=3),GO:0051666(L=3),GO:0051704(L=1),GO:0051707(L=4),GO:0055067(L=7),GO:0055080(L=6),GO:0055082(L=4),GO:0055086(L=3),GO:0060627(L=5),GO:0061024(L=3),GO:0065007(L=1),GO:0065008(L=2),GO:0070252(L=5),GO:0071704(L=2),GO:0071840(L=1),GO:0072521(L=4),GO:0072523(L=5),GO:0090066(L=3),GO:0090382(L=4),GO:1901135(L=3),GO:1901136(L=4),GO:1901292(L=4),GO:1901360(L=3),GO:1901361(L=4),GO:1901564(L=3),GO:1901565(L=4),GO:1901575(L=3),GO:1901657(L=3),GO:1901658(L=4),GO:2000145(L=4),GO:2000147(L=6),	GO:0001726(L=3),GO:0001891(L=5),GO:0005575(L=0),GO:0005622(L=3),GO:0005623(L=1),GO:0005737(L=4),GO:0005856(L=5),GO:0005886(L=3),GO:0005937(L=4),GO:0005938(L=5),GO:0012506(L=4),GO:0015629(L=6),GO:0016020(L=1),GO:0016459(L=6),GO:0016461(L=7),GO:0030027(L=3),GO:0030139(L=6),GO:0030427(L=3),GO:0030479(L=5),GO:0030659(L=5),GO:0030666(L=6),GO:0030670(L=7),GO:0030863(L=5),GO:0030864(L=6),GO:0031090(L=3),GO:0031143(L=4),GO:0031252(L=3),GO:0031410(L=4),GO:0031982(L=3),GO:0032009(L=8),GO:0032991(L=1),GO:0042641(L=6),GO:0042995(L=3),GO:0043226(L=1),GO:0043227(L=2),GO:0043228(L=2),GO:0043229(L=3),GO:0043231(L=4),GO:0043232(L=3),GO:0043234(L=2),GO:0043332(L=4),GO:0044422(L=2),GO:0044424(L=3),GO:0044425(L=2),GO:0044430(L=5),GO:0044433(L=5),GO:0044444(L=4),GO:0044446(L=3),GO:0044448(L=6),GO:0044459(L=3),GO:0044463(L=3),GO:0044464(L=2),GO:0045335(L=7),GO:0070685(L=4),GO:0071944(L=3),GO:0097203(L=4),	GO:0000146(L=8),GO:0000166(L=3),GO:0001882(L=3),GO:0001883(L=4),GO:0003674(L=0),GO:0003676(L=3),GO:0003774(L=7),GO:0003779(L=4),GO:0003824(L=1),GO:0004386(L=7),GO:0004672(L=5),GO:0004674(L=6),GO:0005488(L=1),GO:0005515(L=2),GO:0005524(L=7),GO:0008026(L=9),GO:0008092(L=3),GO:0016301(L=4),GO:0016462(L=5),GO:0016740(L=2),GO:0016772(L=3),GO:0016773(L=4),GO:0016787(L=2),GO:0016817(L=3),GO:0016818(L=4),GO:0016887(L=7),GO:0017022(L=4),GO:0017024(L=5),GO:0017076(L=4),GO:0017111(L=6),GO:0030554(L=5),GO:0030898(L=9),GO:0032028(L=6),GO:0032031(L=7),GO:0032036(L=5),GO:0032037(L=6),GO:0032549(L=4),GO:0032550(L=5),GO:0032553(L=3),GO:0032555(L=4),GO:0032559(L=6),GO:0035639(L=4),GO:0036094(L=2),GO:0042623(L=8),GO:0043167(L=2),GO:0043168(L=3),GO:0051015(L=4),GO:0070035(L=8),GO:0097159(L=2),GO:1901265(L=3),GO:1901363(L=2),	PFAM (Myosin_head, Myosin_TH1, SH3_1, SH3_2, FYVE), SMART (MYSc, SH3, IQ, COIL, FYVE)
EHI_110810A_R1	QTN25_008253	UniRef90_C4LUC7	80.8	1034	137	4	7	983	21	1049	0	99.4	UniRef90_C4LUC7 Unconventional myosin IB n=8 Tax=Entamoeba TaxID=5758 RepID=C4LUC7_ENTHI			/home/vagrant/shared/result/20230224_nanopore_reproduce/entap/entap_outfiles/similarity_search/DIAMOND/blastp_PROTEINS_final_uniref90.out	No	Yes	5759.rna_EHI_110810-1	0	1649	MYO1	Eukaryotes	euNOG[57]	COG5022@NOG,KOG0162@euNOG	Type-I myosin implicated in the organization of the actin cytoskeleton. Required for proper actin cytoskeleton polarization. At the cell cortex, assembles in patch-like structures together with proteins from the actin-polymerizing machinery and promotes actin assembly. Functions as actin nucleation-promoting factor (NPF) for the Arp2 3 complex		GO:0006139(L=3),GO:0006152(L=7),GO:0006163(L=5),GO:0006195(L=7),GO:0006200(L=-1),GO:0006464(L=5),GO:0006468(L=6),GO:0006725(L=3),GO:0006753(L=4),GO:0006793(L=3),GO:0006796(L=4),GO:0006807(L=2),GO:0006810(L=3),GO:0006873(L=5),GO:0006885(L=8),GO:0006887(L=4),GO:0006897(L=5),GO:0006898(L=6),GO:0006909(L=4),GO:0006911(L=6),GO:0006928(L=3),GO:0006935(L=3),GO:0006950(L=2),GO:0006970(L=3),GO:0006996(L=3),GO:0007010(L=4),GO:0007275(L=3),GO:0008150(L=0),GO:0008152(L=1),GO:0009056(L=2),GO:0009116(L=4),GO:0009117(L=5),GO:0009119(L=5),GO:0009123(L=5),GO:0009125(L=5),GO:0009126(L=7),GO:0009128(L=7),GO:0009141(L=5),GO:0009143(L=5),GO:0009144(L=7),GO:0009146(L=7),GO:0009150(L=6),GO:0009154(L=7),GO:0009158(L=7),GO:0009161(L=7),GO:0009164(L=5),GO:0009166(L=5),GO:0009167(L=7),GO:0009169(L=8),GO:0009199(L=7),GO:0009203(L=7),GO:0009205(L=7),GO:0009207(L=8),GO:0009259(L=5),GO:0009261(L=5),GO:0009605(L=2),GO:0009607(L=2),GO:0009628(L=2),GO:0009651(L=4),GO:0009987(L=1),GO:0010324(L=4),GO:0016043(L=2),GO:0016192(L=4),GO:0016310(L=5),GO:0019439(L=4),GO:0019538(L=3),GO:0019637(L=3),GO:0019693(L=4),GO:0019725(L=3),GO:0030003(L=6),GO:0030004(L=7),GO:0030029(L=3),GO:0030036(L=4),GO:0030048(L=4),GO:0030100(L=6),GO:0030641(L=8),GO:0030865(L=5),GO:0030866(L=5),GO:0032501(L=1),GO:0032502(L=1),GO:0032535(L=3),GO:0032879(L=3),GO:0032940(L=3),GO:0033275(L=6),GO:0034641(L=3),GO:0034655(L=4),GO:0036211(L=4),GO:0040011(L=1),GO:0040012(L=3),GO:0040017(L=4),GO:0042221(L=2),GO:0042278(L=5),GO:0042330(L=3),GO:0042454(L=7),GO:0042592(L=3),GO:0043170(L=3),GO:0043412(L=4),GO:0043581(L=-1),GO:0044237(L=2),GO:0044238(L=2),GO:0044248(L=3),GO:0044260(L=3),GO:0044267(L=4),GO:0044270(L=4),GO:0044281(L=3),GO:0044655(L=11),GO:0044656(L=4),GO:0044699(L=1),GO:0044707(L=2),GO:0044710(L=2),GO:0044763(L=2),GO:0044765(L=3),GO:0044767(L=2),GO:0045807(L=6),GO:0045852(L=9),GO:0046034(L=7),GO:0046128(L=7),GO:0046130(L=7),GO:0046434(L=4),GO:0046483(L=3),GO:0046700(L=4),GO:0046903(L=4),GO:0048518(L=3),GO:0048522(L=4),GO:0048856(L=2),GO:0048878(L=4),GO:0050764(L=7),GO:0050766(L=7),GO:0050789(L=2),GO:0050794(L=3),GO:0050801(L=5),GO:0050896(L=1),GO:0051049(L=4),GO:0051050(L=4),GO:0051128(L=4),GO:0051130(L=5),GO:0051179(L=1),GO:0051234(L=2),GO:0051270(L=4),GO:0051272(L=5),GO:0051453(L=9),GO:0051454(L=10),GO:0051641(L=2),GO:0051649(L=3),GO:0051666(L=3),GO:0051704(L=1),GO:0051707(L=4),GO:0055067(L=7),GO:0055080(L=6),GO:0055082(L=4),GO:0055086(L=3),GO:0060627(L=5),GO:0061024(L=3),GO:0065007(L=1),GO:0065008(L=2),GO:0070252(L=5),GO:0071704(L=2),GO:0071840(L=1),GO:0072521(L=4),GO:0072523(L=5),GO:0090066(L=3),GO:0090382(L=4),GO:1901135(L=3),GO:1901136(L=4),GO:1901292(L=4),GO:1901360(L=3),GO:1901361(L=4),GO:1901564(L=3),GO:1901565(L=4),GO:1901575(L=3),GO:1901657(L=3),GO:1901658(L=4),GO:2000145(L=4),GO:2000147(L=6),	GO:0001726(L=3),GO:0001891(L=5),GO:0005575(L=0),GO:0005622(L=3),GO:0005623(L=1),GO:0005737(L=4),GO:0005856(L=5),GO:0005886(L=3),GO:0005937(L=4),GO:0005938(L=5),GO:0012506(L=4),GO:0015629(L=6),GO:0016020(L=1),GO:0016459(L=6),GO:0016461(L=7),GO:0030027(L=3),GO:0030139(L=6),GO:0030427(L=3),GO:0030479(L=5),GO:0030659(L=5),GO:0030666(L=6),GO:0030670(L=7),GO:0030863(L=5),GO:0030864(L=6),GO:0031090(L=3),GO:0031143(L=4),GO:0031252(L=3),GO:0031410(L=4),GO:0031982(L=3),GO:0032009(L=8),GO:0032991(L=1),GO:0042641(L=6),GO:0042995(L=3),GO:0043226(L=1),GO:0043227(L=2),GO:0043228(L=2),GO:0043229(L=3),GO:0043231(L=4),GO:0043232(L=3),GO:0043234(L=2),GO:0043332(L=4),GO:0044422(L=2),GO:0044424(L=3),GO:0044425(L=2),GO:0044430(L=5),GO:0044433(L=5),GO:0044444(L=4),GO:0044446(L=3),GO:0044448(L=6),GO:0044459(L=3),GO:0044463(L=3),GO:0044464(L=2),GO:0045335(L=7),GO:0070685(L=4),GO:0071944(L=3),GO:0097203(L=4),	GO:0000146(L=8),GO:0000166(L=3),GO:0001882(L=3),GO:0001883(L=4),GO:0003674(L=0),GO:0003676(L=3),GO:0003774(L=7),GO:0003779(L=4),GO:0003824(L=1),GO:0004386(L=7),GO:0004672(L=5),GO:0004674(L=6),GO:0005488(L=1),GO:0005515(L=2),GO:0005524(L=7),GO:0008026(L=9),GO:0008092(L=3),GO:0016301(L=4),GO:0016462(L=5),GO:0016740(L=2),GO:0016772(L=3),GO:0016773(L=4),GO:0016787(L=2),GO:0016817(L=3),GO:0016818(L=4),GO:0016887(L=7),GO:0017022(L=4),GO:0017024(L=5),GO:0017076(L=4),GO:0017111(L=6),GO:0030554(L=5),GO:0030898(L=9),GO:0032028(L=6),GO:0032031(L=7),GO:0032036(L=5),GO:0032037(L=6),GO:0032549(L=4),GO:0032550(L=5),GO:0032553(L=3),GO:0032555(L=4),GO:0032559(L=6),GO:0035639(L=4),GO:0036094(L=2),GO:0042623(L=8),GO:0043167(L=2),GO:0043168(L=3),GO:0051015(L=4),GO:0070035(L=8),GO:0097159(L=2),GO:1901265(L=3),GO:1901363(L=2),	PFAM (Myosin_head, Myosin_TH1, SH3_1, SH3_2, FYVE), SMART (MYSc, SH3, IQ, COIL, FYVE)
EHI_110830A_R0	QTN25_009374	UniRef90_B0EUK1	39.8	470	269	4	1	465	1	461	1.98e-114	98.5	UniRef90_B0EUK1 Uncharacterized protein n=13 Tax=Entamoeba TaxID=5758 RepID=B0EUK1_ENTDS			/home/vagrant/shared/result/20230224_nanopore_reproduce/entap/entap_outfiles/similarity_search/DIAMOND/blastp_PROTEINS_final_uniref90.out	No	No
EHI_110840A_R0	QTN25_003764	UniRef90_A0A0A1UGP7	36	858	485	15	3	814	75	914	5.79e-149	92.9	UniRef90_A0A0A1UGP7 Uncharacterized protein n=1 Tax=Entamoeba invadens IP1 TaxID=370355 RepID=A0A0A1UGP7_ENTIV			/home/vagrant/shared/result/20230224_nanopore_reproduce/entap/entap_outfiles/similarity_search/DIAMOND/blastp_PROTEINS_final_uniref90.out	No	No	370354.XP_001737082.1	2.71e-137	440		Eukaryotes	euNOG[57]	COG1112@NOG,KOG1802@euNOG	Regulator of nonsense transcripts					PFAM (UPF1_Zn_bind, ResIII, DUF2075, zf-GRF, DUF699), SMART (AAA, DEXDc, COIL)
EHI_110840A_R1	QTN25_008788	UniRef90_B0EHG2	33.1	852	457	22	8	765	6	838	4.67e-120	98.4	UniRef90_B0EHG2 Uncharacterized protein n=1 Tax=Entamoeba dispar (strain ATCC PRA-260 / SAW760) TaxID=370354 RepID=B0EHG2_ENTDS			/home/vagrant/shared/result/20230224_nanopore_reproduce/entap/entap_outfiles/similarity_search/DIAMOND/blastp_PROTEINS_final_uniref90.out	No	No	370354.XP_001737669.1	3.15e-121	393		Eukaryotes	euNOG[57]	COG1112@NOG,KOG1802@euNOG	Regulator of nonsense transcripts					PFAM (UPF1_Zn_bind, ResIII, DUF2075, zf-GRF, DUF699), SMART (AAA, DEXDc, COIL)
EHI_110840A_R3	QTN25_001328	UniRef90_C4M5S7	29	1011	541	23	12	940	6	921	3.5e-95	97	UniRef90_C4M5S7 Regulator of nonsense transcripts, putative n=7 Tax=Entamoeba histolytica TaxID=5759 RepID=C4M5S7_ENTHI			/home/vagrant/shared/result/20230224_nanopore_reproduce/entap/entap_outfiles/similarity_search/DIAMOND/blastp_PROTEINS_final_uniref90.out	No	No	5759.rna_EHI_070810-1	2.36e-96	332		Eukaryotes	euNOG[57]	COG1112@NOG,KOG1802@euNOG	Regulator of nonsense transcripts					PFAM (UPF1_Zn_bind, ResIII, DUF2075, zf-GRF, DUF699), SMART (AAA, DEXDc, COIL)
EHI_110950A_R0	QTN25_001549	UniRef90_K2HXG7	38.6	101	59	1	14	114	82	179	1.28e-11	88.6	UniRef90_K2HXG7 Uncharacterized protein n=7 Tax=Entamoeba TaxID=5758 RepID=K2HXG7_ENTNP			/home/vagrant/shared/result/20230224_nanopore_reproduce/entap/entap_outfiles/similarity_search/DIAMOND/blastp_PROTEINS_final_uniref90.out	No	No
EHI_110970A_R0	QTN25_004933	UniRef90_C4M5H9	49.5	212	80	6	1	200	1	197	1.89e-39	99	UniRef90_C4M5H9 Uncharacterized protein n=8 Tax=Entamoeba TaxID=5758 RepID=C4M5H9_ENTHI			/home/vagrant/shared/result/20230224_nanopore_reproduce/entap/entap_outfiles/similarity_search/DIAMOND/blastp_PROTEINS_final_uniref90.out	No	No	370354.XP_001736861.1	8.16e-39	138		Eukaryotes	euNOG[57]	0IJF5@euNOG,11H9H@NOG	plant-specific domain TIGR01589 family protein					PFAM (A_thal_3526)
EHI_110970A_R1	QTN25_006514	UniRef90_C4M5H9	44.7	208	92	6	1	196	1	197	2.69e-35	99	UniRef90_C4M5H9 Uncharacterized protein n=8 Tax=Entamoeba TaxID=5758 RepID=C4M5H9_ENTHI			/home/vagrant/shared/result/20230224_nanopore_reproduce/entap/entap_outfiles/similarity_search/DIAMOND/blastp_PROTEINS_final_uniref90.out	No	No	370354.XP_001736861.1	3.24e-34	126		Eukaryotes	euNOG[57]	0IJF5@euNOG,11H9H@NOG	plant-specific domain TIGR01589 family protein					PFAM (A_thal_3526)
EHI_110970A_R3	QTN25_006086																		370354.XP_001736861.1	2.04e-12	69.3		Eukaryotes	euNOG[57]	0IJF5@euNOG,11H9H@NOG	plant-specific domain TIGR01589 family protein					PFAM (A_thal_3526)
EHI_110980A_R0	QTN25_006515	UniRef90_B0EF14	70.2	436	125	3	6	440	1	432	1.73e-217	70.8	UniRef90_B0EF14 FYVE, RhoGEF and PH domain-containing protein, putative n=8 Tax=Entamoeba TaxID=5758 RepID=B0EF14_ENTDS			/home/vagrant/shared/result/20230224_nanopore_reproduce/entap/entap_outfiles/similarity_search/DIAMOND/blastp_PROTEINS_final_uniref90.out	No	No	370354.XP_001736860.1	1.17e-218	630	FGD3	Eukaryotes	euNOG[57]	0XRXV@NOG,KOG4424@euNOG	FYVE, RhoGEF and PH domain containing	4810	GO:0000165(L=5),GO:0000187(L=11),GO:0000902(L=5),GO:0001932(L=7),GO:0001934(L=8),GO:0002064(L=6),GO:0006140(L=6),GO:0006325(L=4),GO:0006464(L=5),GO:0006473(L=7),GO:0006475(L=8),GO:0006629(L=3),GO:0006644(L=4),GO:0006650(L=5),GO:0006793(L=3),GO:0006796(L=4),GO:0006810(L=3),GO:0006886(L=5),GO:0006915(L=5),GO:0006950(L=2),GO:0006996(L=3),GO:0007010(L=4),GO:0007154(L=2),GO:0007165(L=3),GO:0007166(L=4),GO:0007167(L=5),GO:0007169(L=6),GO:0007254(L=7),GO:0007257(L=12),GO:0007264(L=5),GO:0007275(L=3),GO:0008104(L=3),GO:0008150(L=0),GO:0008152(L=1),GO:0008219(L=3),GO:0008360(L=6),GO:0009118(L=6),GO:0009653(L=3),GO:0009887(L=4),GO:0009888(L=3),GO:0009893(L=4),GO:0009894(L=4),GO:0009966(L=4),GO:0009967(L=5),GO:0009987(L=1),GO:0010033(L=3),GO:0010171(L=4),GO:0010562(L=6),GO:0010604(L=5),GO:0010646(L=4),GO:0010647(L=5),GO:0012501(L=4),GO:0015031(L=4),GO:0016043(L=2),GO:0016265(L=-1),GO:0016310(L=5),GO:0016569(L=5),GO:0016570(L=6),GO:0016573(L=7),GO:0018193(L=6),GO:0018205(L=7),GO:0018393(L=9),GO:0018394(L=8),GO:0019219(L=5),GO:0019220(L=6),GO:0019222(L=3),GO:0019538(L=3),GO:0019637(L=3),GO:0022603(L=4),GO:0022604(L=5),GO:0022607(L=3),GO:0023051(L=3),GO:0023052(L=1),GO:0023056(L=4),GO:0030029(L=3),GO:0030030(L=3),GO:0030031(L=4),GO:0030032(L=5),GO:0030035(L=5),GO:0030036(L=4),GO:0030154(L=4),GO:0030258(L=4),GO:0030811(L=6),GO:0030855(L=5),GO:0031098(L=5),GO:0031323(L=4),GO:0031325(L=5),GO:0031329(L=5),GO:0031399(L=6),GO:0031401(L=7),GO:0032147(L=8),GO:0032268(L=5),GO:0032270(L=6),GO:0032489(L=9),GO:0032501(L=1),GO:0032502(L=1),GO:0032872(L=7),GO:0032989(L=4),GO:0033036(L=2),GO:0033121(L=8),GO:0033124(L=-1),GO:0033554(L=3),GO:0033674(L=7),GO:0034613(L=4),GO:0035023(L=8),GO:0035150(L=4),GO:0035556(L=4),GO:0036211(L=4),GO:0038179(L=6),GO:0040011(L=1),GO:0042221(L=2),GO:0042325(L=7),GO:0042327(L=8),GO:0043085(L=4),GO:0043087(L=5),GO:0043170(L=3),GO:0043405(L=7),GO:0043406(L=8),GO:0043408(L=6),GO:0043410(L=7),GO:0043412(L=4),GO:0043506(L=8),GO:0043507(L=11),GO:0043543(L=6),GO:0043549(L=8),GO:0044085(L=2),GO:0044093(L=3),GO:0044237(L=2),GO:0044238(L=2),GO:0044255(L=3),GO:0044260(L=3),GO:0044267(L=4),GO:0044699(L=1),GO:0044700(L=2),GO:0044707(L=2),GO:0044710(L=2),GO:0044763(L=2),GO:0044767(L=2),GO:0045184(L=4),GO:0045859(L=8),GO:0045860(L=7),GO:0045937(L=7),GO:0046328(L=8),GO:0046486(L=4),GO:0046488(L=7),GO:0046578(L=7),GO:0046834(L=5),GO:0046847(L=5),GO:0046854(L=7),GO:0046907(L=3),GO:0048011(L=6),GO:0048468(L=5),GO:0048513(L=4),GO:0048518(L=3),GO:0048522(L=4),GO:0048583(L=3),GO:0048584(L=4),GO:0048731(L=4),GO:0048856(L=2),GO:0048869(L=3),GO:0050789(L=2),GO:0050790(L=3),GO:0050793(L=3),GO:0050794(L=3),GO:0050896(L=1),GO:0051056(L=6),GO:0051128(L=4),GO:0051171(L=4),GO:0051174(L=5),GO:0051179(L=1),GO:0051234(L=2),GO:0051246(L=5),GO:0051247(L=6),GO:0051276(L=4),GO:0051336(L=4),GO:0051338(L=4),GO:0051347(L=5),GO:0051403(L=6),GO:0051641(L=2),GO:0051649(L=3),GO:0051716(L=2),GO:0060255(L=4),GO:0060429(L=4),GO:0065007(L=1),GO:0065008(L=2),GO:0065009(L=2),GO:0070302(L=6),GO:0070727(L=3),GO:0070848(L=4),GO:0070887(L=3),GO:0071310(L=4),GO:0071363(L=5),GO:0071702(L=4),GO:0071704(L=2),GO:0071840(L=1),GO:0071900(L=8),GO:0071902(L=8),GO:0080090(L=4),GO:0080134(L=4),GO:0080135(L=4),GO:0090066(L=3),GO:1900542(L=7),	GO:0001726(L=3),GO:0005575(L=0),GO:0005622(L=3),GO:0005623(L=1),GO:0005634(L=5),GO:0005737(L=4),GO:0005768(L=5),GO:0005769(L=7),GO:0005783(L=4),GO:0005794(L=4),GO:0005829(L=4),GO:0005856(L=5),GO:0005886(L=3),GO:0005938(L=5),GO:0010008(L=5),GO:0015629(L=6),GO:0016020(L=1),GO:0030027(L=3),GO:0030175(L=5),GO:0031090(L=3),GO:0031252(L=3),GO:0031253(L=3),GO:0031256(L=3),GO:0031901(L=7),GO:0032587(L=4),GO:0042995(L=3),GO:0043226(L=1),GO:0043227(L=2),GO:0043228(L=2),GO:0043229(L=3),GO:0043231(L=4),GO:0043232(L=3),GO:0044297(L=3),GO:0044422(L=2),GO:0044424(L=3),GO:0044425(L=2),GO:0044440(L=6),GO:0044444(L=4),GO:0044446(L=3),GO:0044448(L=6),GO:0044459(L=3),GO:0044463(L=3),GO:0044464(L=2),GO:0045177(L=3),GO:0045179(L=7),GO:0071944(L=3),	GO:0000285(L=6),GO:0003674(L=0),GO:0003779(L=4),GO:0003824(L=1),GO:0004402(L=9),GO:0004553(L=4),GO:0005085(L=2),GO:0005088(L=3),GO:0005089(L=4),GO:0005488(L=1),GO:0005515(L=2),GO:0005543(L=3),GO:0008080(L=6),GO:0008092(L=3),GO:0008270(L=6),GO:0008289(L=2),GO:0016301(L=4),GO:0016307(L=5),GO:0016407(L=5),GO:0016410(L=5),GO:0016740(L=2),GO:0016746(L=3),GO:0016747(L=4),GO:0016772(L=3),GO:0016773(L=4),GO:0016787(L=2),GO:0016798(L=3),GO:0019899(L=3),GO:0030234(L=2),GO:0030695(L=4),GO:0031267(L=5),GO:0033904(L=5),GO:0043167(L=2),GO:0043168(L=3),GO:0043169(L=3),GO:0046872(L=4),GO:0046914(L=5),GO:0051015(L=4),GO:0051020(L=4),GO:0060589(L=3),	PFAM (PH, RhoGEF, FYVE), SMART (PH, RhoGEF, FYVE, COIL)
EHI_110990A_R0	QTN25_001252	UniRef90_B0EF13	41.4	111	56	4	1	106	1	107	3.23e-11	98.1	UniRef90_B0EF13 Uncharacterized protein n=1 Tax=Entamoeba dispar (strain ATCC PRA-260 / SAW760) TaxID=370354 RepID=B0EF13_ENTDS			/home/vagrant/shared/result/20230224_nanopore_reproduce/entap/entap_outfiles/similarity_search/DIAMOND/blastp_PROTEINS_final_uniref90.out	No	No
EHI_111000A_R0	QTN25_004924	UniRef90_B0EF12	58.1	487	188	1	5	475	8	494	2.58e-199	99.2	UniRef90_B0EF12 3-ketoacyl-CoA synthase n=9 Tax=Entamoeba TaxID=5758 RepID=B0EF12_ENTDS			/home/vagrant/shared/result/20230224_nanopore_reproduce/entap/entap_outfiles/similarity_search/DIAMOND/blastp_PROTEINS_final_uniref90.out	No	Yes	5759.rna_EHI_111000-1	1.6e-203	578	KCS1	Eukaryotes	euNOG[57]	0IHMW@euNOG,0Y5VH@NOG	3-ketoacyl-coa synthase	621110	GO:0000003(L=1),GO:0000038(L=5),GO:0000902(L=5),GO:0003006(L=2),GO:0006082(L=3),GO:0006629(L=3),GO:0006631(L=4),GO:0006633(L=5),GO:0006725(L=3),GO:0006950(L=2),GO:0006970(L=3),GO:0007275(L=3),GO:0008150(L=0),GO:0008152(L=1),GO:0008610(L=4),GO:0009058(L=2),GO:0009266(L=3),GO:0009314(L=3),GO:0009409(L=3),GO:0009416(L=4),GO:0009611(L=3),GO:0009628(L=2),GO:0009653(L=3),GO:0009698(L=3),GO:0009699(L=4),GO:0009826(L=6),GO:0009856(L=4),GO:0009987(L=1),GO:0010025(L=3),GO:0010166(L=2),GO:0010345(L=6),GO:0016043(L=2),GO:0016049(L=2),GO:0016053(L=4),GO:0019438(L=4),GO:0019748(L=3),GO:0019752(L=5),GO:0022414(L=2),GO:0030497(L=7),GO:0032501(L=1),GO:0032502(L=1),GO:0032787(L=6),GO:0032989(L=4),GO:0040007(L=1),GO:0042335(L=4),GO:0043436(L=4),GO:0044237(L=2),GO:0044238(L=2),GO:0044249(L=3),GO:0044255(L=3),GO:0044281(L=3),GO:0044283(L=4),GO:0044550(L=4),GO:0044699(L=1),GO:0044703(L=3),GO:0044706(L=2),GO:0044707(L=2),GO:0044710(L=2),GO:0044711(L=3),GO:0044763(L=2),GO:0044767(L=2),GO:0046394(L=5),GO:0048589(L=2),GO:0048856(L=2),GO:0048868(L=4),GO:0048869(L=3),GO:0050896(L=1),GO:0051704(L=1),GO:0060560(L=3),GO:0071704(L=2),GO:0071840(L=1),GO:0072330(L=6),GO:1901360(L=3),GO:1901362(L=4),GO:1901576(L=3),	GO:0005575(L=0),GO:0005622(L=3),GO:0005623(L=1),GO:0005737(L=4),GO:0005783(L=4),GO:0005829(L=4),GO:0005840(L=5),GO:0016020(L=1),GO:0016021(L=4),GO:0022626(L=5),GO:0030529(L=4),GO:0031224(L=3),GO:0032991(L=1),GO:0043226(L=1),GO:0043227(L=2),GO:0043228(L=2),GO:0043229(L=3),GO:0043231(L=4),GO:0043232(L=3),GO:0044424(L=3),GO:0044425(L=2),GO:0044444(L=4),GO:0044445(L=5),GO:0044464(L=2),	GO:0003674(L=0),GO:0003824(L=1),GO:0004312(L=5),GO:0009922(L=6),GO:0016740(L=2),GO:0016746(L=3),GO:0016747(L=4),GO:0033807(L=5),	PFAM (FAE1_CUT1_RppA, ACP_syn_III_C, Chal_sti_synt_C, Chal_sti_synt_N, ACP_syn_III), SMART (TRANS)
EHI_111010A_R0	QTN25_006489	UniRef90_C4M1T2	48.3	89	45	1	3	90	73	161	3.05e-23	97.8	UniRef90_C4M1T2 Uncharacterized protein n=3 Tax=Entamoeba histolytica TaxID=5759 RepID=C4M1T2_ENTHI			/home/vagrant/shared/result/20230224_nanopore_reproduce/entap/entap_outfiles/similarity_search/DIAMOND/blastp_PROTEINS_final_uniref90.out	No	No	7668.SPU_003515tr	0.000395	43.9	CHID1	Animals	meNOG[21]	09ZUC@biNOG,0VAQU@meNOG,0XQB6@NOG,12SH5@opiNOG,KOG2091@euNOG	Chitinase domain containing 1		GO:0002376(L=1),GO:0005975(L=3),GO:0006022(L=4),GO:0006026(L=5),GO:0006030(L=5),GO:0006032(L=6),GO:0006040(L=4),GO:0006139(L=3),GO:0006351(L=5),GO:0006725(L=3),GO:0006807(L=2),GO:0006950(L=2),GO:0006952(L=3),GO:0006955(L=2),GO:0008150(L=0),GO:0008152(L=1),GO:0009056(L=2),GO:0009057(L=4),GO:0009058(L=2),GO:0009059(L=4),GO:0009987(L=1),GO:0010467(L=4),GO:0016070(L=4),GO:0018130(L=4),GO:0019438(L=4),GO:0032774(L=5),GO:0034641(L=3),GO:0034645(L=4),GO:0034654(L=4),GO:0043170(L=3),GO:0044237(L=2),GO:0044238(L=2),GO:0044249(L=3),GO:0044260(L=3),GO:0044271(L=4),GO:0045087(L=3),GO:0046348(L=5),GO:0046483(L=3),GO:0050896(L=1),GO:0071704(L=2),GO:0090304(L=4),GO:1901071(L=5),GO:1901072(L=6),GO:1901135(L=3),GO:1901136(L=4),GO:1901360(L=3),GO:1901362(L=4),GO:1901564(L=3),GO:1901565(L=4),GO:1901575(L=3),GO:1901576(L=3),	GO:0000323(L=6),GO:0005575(L=0),GO:0005576(L=1),GO:0005622(L=3),GO:0005623(L=1),GO:0005737(L=4),GO:0005764(L=7),GO:0005773(L=5),GO:0043226(L=1),GO:0043227(L=2),GO:0043229(L=3),GO:0043231(L=4),GO:0044424(L=3),GO:0044444(L=4),GO:0044464(L=2),	GO:0003674(L=0),GO:0003676(L=3),GO:0003677(L=4),GO:0003824(L=1),GO:0003899(L=7),GO:0004553(L=4),GO:0004568(L=5),GO:0005488(L=1),GO:0016740(L=2),GO:0016772(L=3),GO:0016779(L=4),GO:0016787(L=2),GO:0016798(L=3),GO:0034062(L=6),GO:0043167(L=2),GO:0043169(L=3),GO:0097159(L=2),GO:1901363(L=2),	PFAM (Glyco_hydro_18), SMART (SIGNAL, Glyco_18, TRANS)
EHI_111020A_R0	QTN25_006488	UniRef90_B0EF10	54.4	720	322	3	7	720	3	722	2.92e-275	98.8	UniRef90_B0EF10 Uncharacterized protein n=8 Tax=Entamoeba TaxID=5758 RepID=B0EF10_ENTDS			/home/vagrant/shared/result/20230224_nanopore_reproduce/entap/entap_outfiles/similarity_search/DIAMOND/blastp_PROTEINS_final_uniref90.out	No	No	370354.XP_001736856.1	1.97e-276	783	ELP2	Eukaryotes	euNOG[57]	0XRF0@NOG,KOG1063@euNOG	elongator acetyltransferase complex subunit 2		GO:0002009(L=5),GO:0002097(L=9),GO:0002098(L=10),GO:0002119(L=5),GO:0002164(L=4),GO:0005975(L=3),GO:0005996(L=4),GO:0006000(L=7),GO:0006003(L=4),GO:0006139(L=3),GO:0006152(L=7),GO:0006163(L=5),GO:0006195(L=7),GO:0006200(L=-1),GO:0006259(L=4),GO:0006351(L=5),GO:0006354(L=7),GO:0006355(L=7),GO:0006357(L=8),GO:0006366(L=6),GO:0006368(L=7),GO:0006396(L=5),GO:0006399(L=7),GO:0006400(L=8),GO:0006461(L=5),GO:0006464(L=5),GO:0006725(L=3),GO:0006753(L=4),GO:0006793(L=3),GO:0006796(L=4),GO:0006807(L=2),GO:0006810(L=3),GO:0006950(L=2),GO:0006952(L=3),GO:0006979(L=3),GO:0007154(L=2),GO:0007165(L=3),GO:0007275(L=3),GO:0008033(L=7),GO:0008104(L=3),GO:0008150(L=0),GO:0008152(L=1),GO:0008284(L=5),GO:0009056(L=2),GO:0009058(L=2),GO:0009059(L=4),GO:0009116(L=4),GO:0009117(L=5),GO:0009119(L=5),GO:0009123(L=5),GO:0009125(L=5),GO:0009126(L=7),GO:0009128(L=7),GO:0009141(L=5),GO:0009143(L=5),GO:0009144(L=7),GO:0009146(L=7),GO:0009150(L=6),GO:0009154(L=7),GO:0009158(L=7),GO:0009161(L=7),GO:0009164(L=5),GO:0009166(L=5),GO:0009167(L=7),GO:0009169(L=8),GO:0009199(L=7),GO:0009203(L=7),GO:0009205(L=7),GO:0009207(L=8),GO:0009259(L=5),GO:0009261(L=5),GO:0009451(L=5),GO:0009653(L=3),GO:0009719(L=2),GO:0009725(L=3),GO:0009737(L=4),GO:0009738(L=6),GO:0009755(L=5),GO:0009790(L=4),GO:0009791(L=4),GO:0009792(L=5),GO:0009888(L=3),GO:0009889(L=4),GO:0009892(L=4),GO:0009966(L=4),GO:0009987(L=1),GO:0010033(L=3),GO:0010171(L=4),GO:0010467(L=4),GO:0010468(L=5),GO:0010556(L=5),GO:0010646(L=4),GO:0010950(L=7),GO:0010952(L=8),GO:0015031(L=4),GO:0016043(L=2),GO:0016070(L=4),GO:0016310(L=5),GO:0018130(L=4),GO:0018996(L=4),GO:0019219(L=5),GO:0019222(L=3),GO:0019318(L=5),GO:0019438(L=4),GO:0019439(L=4),GO:0019538(L=3),GO:0019637(L=3),GO:0019693(L=4),GO:0022607(L=3),GO:0023051(L=3),GO:0023052(L=1),GO:0031323(L=4),GO:0031326(L=5),GO:0031347(L=5),GO:0031349(L=5),GO:0031537(L=5),GO:0031538(L=5),GO:0032392(L=6),GO:0032446(L=7),GO:0032447(L=8),GO:0032501(L=1),GO:0032502(L=1),GO:0032508(L=7),GO:0032774(L=5),GO:0032870(L=4),GO:0033036(L=2),GO:0033993(L=4),GO:0034470(L=7),GO:0034622(L=5),GO:0034641(L=3),GO:0034645(L=4),GO:0034654(L=4),GO:0034655(L=4),GO:0034660(L=5),GO:0036211(L=4),GO:0040002(L=5),GO:0040007(L=1),GO:0040008(L=3),GO:0040011(L=1),GO:0040014(L=4),GO:0040018(L=6),GO:0042127(L=4),GO:0042221(L=2),GO:0042278(L=5),GO:0042303(L=3),GO:0042335(L=4),GO:0042454(L=7),GO:0043085(L=4),GO:0043170(L=3),GO:0043248(L=7),GO:0043412(L=4),GO:0043623(L=6),GO:0043933(L=3),GO:0044085(L=2),GO:0044093(L=3),GO:0044237(L=2),GO:0044238(L=2),GO:0044248(L=3),GO:0044249(L=3),GO:0044260(L=3),GO:0044262(L=3),GO:0044267(L=4),GO:0044270(L=4),GO:0044271(L=4),GO:0044281(L=3),GO:0044699(L=1),GO:0044700(L=2),GO:0044707(L=2),GO:0044710(L=2),GO:0044723(L=3),GO:0044763(L=2),GO:0044767(L=2),GO:0045184(L=4),GO:0045927(L=4),GO:0046034(L=7),GO:0046128(L=7),GO:0046130(L=7),GO:0046425(L=7),GO:0046434(L=4),GO:0046483(L=3),GO:0046700(L=4),GO:0046835(L=4),GO:0048518(L=3),GO:0048519(L=3),GO:0048522(L=4),GO:0048583(L=3),GO:0048584(L=4),GO:0048729(L=4),GO:0048831(L=5),GO:0048856(L=2),GO:0050789(L=2),GO:0050790(L=3),GO:0050793(L=3),GO:0050794(L=3),GO:0050896(L=1),GO:0051171(L=4),GO:0051179(L=1),GO:0051234(L=2),GO:0051239(L=3),GO:0051240(L=4),GO:0051252(L=5),GO:0051336(L=4),GO:0051345(L=5),GO:0051716(L=2),GO:0052547(L=7),GO:0052548(L=7),GO:0055086(L=3),GO:0060255(L=4),GO:0060429(L=4),GO:0065003(L=4),GO:0065007(L=1),GO:0065009(L=2),GO:0070271(L=3),GO:0070647(L=6),GO:0070887(L=3),GO:0071103(L=5),GO:0071215(L=5),GO:0071310(L=4),GO:0071396(L=5),GO:0071495(L=3),GO:0071702(L=4),GO:0071704(L=2),GO:0071822(L=4),GO:0071840(L=1),GO:0072521(L=4),GO:0072523(L=5),GO:0080090(L=4),GO:0080134(L=4),GO:0090304(L=4),GO:0097305(L=4),GO:0097306(L=5),GO:1901135(L=3),GO:1901136(L=4),GO:1901292(L=4),GO:1901360(L=3),GO:1901361(L=4),GO:1901362(L=4),GO:1901564(L=3),GO:1901565(L=4),GO:1901575(L=3),GO:1901576(L=3),GO:1901657(L=3),GO:1901658(L=4),GO:1901700(L=3),GO:1901701(L=4),GO:2000024(L=6),GO:2000026(L=4),GO:2000112(L=6),GO:2001141(L=6),	GO:0000228(L=5),GO:0000428(L=5),GO:0000502(L=4),GO:0000785(L=5),GO:0000790(L=5),GO:0005575(L=0),GO:0005622(L=3),GO:0005623(L=1),GO:0005634(L=5),GO:0005654(L=5),GO:0005694(L=4),GO:0005730(L=5),GO:0005737(L=4),GO:0005829(L=4),GO:0008023(L=7),GO:0016591(L=7),GO:0030880(L=4),GO:0031011(L=4),GO:0031974(L=1),GO:0031981(L=6),GO:0032991(L=1),GO:0033202(L=4),GO:0033588(L=4),GO:0043226(L=1),GO:0043227(L=2),GO:0043228(L=2),GO:0043229(L=3),GO:0043231(L=4),GO:0043232(L=3),GO:0043233(L=2),GO:0043234(L=2),GO:0044422(L=2),GO:0044424(L=3),GO:0044427(L=5),GO:0044428(L=5),GO:0044444(L=4),GO:0044446(L=3),GO:0044451(L=5),GO:0044454(L=5),GO:0044464(L=2),GO:0055029(L=5),GO:0070013(L=3),GO:0070603(L=6),GO:0097346(L=7),	GO:0000166(L=3),GO:0001071(L=1),GO:0001882(L=3),GO:0001883(L=4),GO:0003674(L=0),GO:0003676(L=3),GO:0003677(L=4),GO:0003678(L=8),GO:0003700(L=2),GO:0003824(L=1),GO:0003873(L=7),GO:0004003(L=9),GO:0004386(L=7),GO:0005488(L=1),GO:0005515(L=2),GO:0005524(L=7),GO:0008026(L=9),GO:0008047(L=3),GO:0008094(L=9),GO:0008443(L=5),GO:0016301(L=4),GO:0016462(L=5),GO:0016504(L=4),GO:0016740(L=2),GO:0016746(L=3),GO:0016772(L=3),GO:0016773(L=4),GO:0016787(L=2),GO:0016817(L=3),GO:0016818(L=4),GO:0016887(L=7),GO:0017076(L=4),GO:0017111(L=6),GO:0019200(L=5),GO:0019899(L=3),GO:0019900(L=4),GO:0019901(L=5),GO:0030234(L=2),GO:0030554(L=5),GO:0032549(L=4),GO:0032550(L=5),GO:0032553(L=3),GO:0032555(L=4),GO:0032559(L=6),GO:0035639(L=4),GO:0036094(L=2),GO:0042623(L=8),GO:0043139(L=9),GO:0043141(L=10),GO:0043167(L=2),GO:0043168(L=3),GO:0043565(L=5),GO:0061133(L=5),GO:0061134(L=3),GO:0061135(L=4),GO:0070035(L=8),GO:0097159(L=2),GO:1901265(L=3),GO:1901363(L=2),	PFAM (WD40), SMART (WD40)
EHI_111030A_R0	QTN25_004934	UniRef90_A0A0A1UEU2	65.3	121	42	0	1	121	1	121	1.63e-52	97.6	UniRef90_A0A0A1UEU2 Erf4 domain-containing protein n=1 Tax=Entamoeba invadens IP1 TaxID=370355 RepID=A0A0A1UEU2_ENTIV			/home/vagrant/shared/result/20230224_nanopore_reproduce/entap/entap_outfiles/similarity_search/DIAMOND/blastp_PROTEINS_final_uniref90.out	No	Yes	370354.XP_001733610.1	1.81e-51	164	GOLGA7	Eukaryotes	euNOG[57]	11NS1@NOG,KOG4069@euNOG	Golgin A7	51011004141	GO:0005975(L=3),GO:0008150(L=0),GO:0008152(L=1),GO:0044238(L=2),GO:0071704(L=2),	GO:0000139(L=5),GO:0005575(L=0),GO:0005622(L=3),GO:0005623(L=1),GO:0005737(L=4),GO:0005794(L=4),GO:0012505(L=3),GO:0016020(L=1),GO:0031090(L=3),GO:0043226(L=1),GO:0043227(L=2),GO:0043229(L=3),GO:0043231(L=4),GO:0044422(L=2),GO:0044424(L=3),GO:0044431(L=5),GO:0044444(L=4),GO:0044446(L=3),GO:0044464(L=2),	GO:0003674(L=0),GO:0003676(L=3),GO:0003723(L=4),GO:0003824(L=1),GO:0003985(L=7),GO:0003988(L=6),GO:0004553(L=4),GO:0005488(L=1),GO:0008270(L=6),GO:0016407(L=5),GO:0016408(L=5),GO:0016453(L=6),GO:0016740(L=2),GO:0016746(L=3),GO:0016747(L=4),GO:0016787(L=2),GO:0016798(L=3),GO:0030246(L=2),GO:0043167(L=2),GO:0043169(L=3),GO:0046872(L=4),GO:0046914(L=5),GO:0097159(L=2),GO:1901363(L=2),	PFAM (Erf4)
EHI_111040A_R0	QTN25_006517	UniRef90_A0A0A1UAL1	63.3	420	135	2	10	410	14	433	7.68e-179	97.8	UniRef90_A0A0A1UAL1 ATP-dependent rRNA helicase rrp3, putative n=1 Tax=Entamoeba invadens IP1 TaxID=370355 RepID=A0A0A1UAL1_ENTIV			/home/vagrant/shared/result/20230224_nanopore_reproduce/entap/entap_outfiles/similarity_search/DIAMOND/blastp_PROTEINS_final_uniref90.out	No	No	5759.rna_EHI_111040-1	1.07e-181	518	DDX47	Eukaryotes	euNOG[57]	0XQU7@NOG,KOG0330@euNOG	DEAD (Asp-Glu-Ala-Asp) box polypeptide		GO:0000003(L=1),GO:0000462(L=9),GO:0002119(L=5),GO:0002164(L=4),GO:0003006(L=2),GO:0005975(L=3),GO:0006139(L=3),GO:0006152(L=7),GO:0006163(L=5),GO:0006195(L=7),GO:0006200(L=-1),GO:0006364(L=7),GO:0006396(L=5),GO:0006397(L=7),GO:0006725(L=3),GO:0006753(L=4),GO:0006793(L=3),GO:0006796(L=4),GO:0006807(L=2),GO:0006915(L=5),GO:0007275(L=3),GO:0007548(L=3),GO:0008150(L=0),GO:0008152(L=1),GO:0008219(L=3),GO:0008380(L=7),GO:0009056(L=2),GO:0009116(L=4),GO:0009117(L=5),GO:0009119(L=5),GO:0009123(L=5),GO:0009125(L=5),GO:0009126(L=7),GO:0009128(L=7),GO:0009141(L=5),GO:0009143(L=5),GO:0009144(L=7),GO:0009146(L=7),GO:0009150(L=6),GO:0009154(L=7),GO:0009158(L=7),GO:0009161(L=7),GO:0009164(L=5),GO:0009166(L=5),GO:0009167(L=7),GO:0009169(L=8),GO:0009199(L=7),GO:0009203(L=7),GO:0009205(L=7),GO:0009207(L=8),GO:0009259(L=5),GO:0009261(L=5),GO:0009653(L=3),GO:0009790(L=4),GO:0009791(L=4),GO:0009792(L=5),GO:0009987(L=1),GO:0010171(L=4),GO:0010467(L=4),GO:0012501(L=4),GO:0016070(L=4),GO:0016071(L=5),GO:0016072(L=7),GO:0016265(L=-1),GO:0019439(L=4),GO:0019637(L=3),GO:0019693(L=4),GO:0022414(L=2),GO:0022613(L=3),GO:0030490(L=8),GO:0032501(L=1),GO:0032502(L=1),GO:0034470(L=7),GO:0034641(L=3),GO:0034655(L=4),GO:0034660(L=5),GO:0040007(L=1),GO:0040008(L=3),GO:0040009(L=4),GO:0040010(L=5),GO:0040035(L=6),GO:0042254(L=4),GO:0042274(L=5),GO:0042278(L=5),GO:0042454(L=7),GO:0043170(L=3),GO:0044085(L=2),GO:0044237(L=2),GO:0044238(L=2),GO:0044248(L=3),GO:0044260(L=3),GO:0044270(L=4),GO:0044281(L=3),GO:0044699(L=1),GO:0044707(L=2),GO:0044710(L=2),GO:0044763(L=2),GO:0044767(L=2),GO:0045927(L=4),GO:0046034(L=7),GO:0046128(L=7),GO:0046130(L=7),GO:0046434(L=4),GO:0046483(L=3),GO:0046700(L=4),GO:0048513(L=4),GO:0048518(L=3),GO:0048608(L=5),GO:0048731(L=4),GO:0048806(L=4),GO:0048856(L=2),GO:0050789(L=2),GO:0055086(L=3),GO:0061458(L=5),GO:0065007(L=1),GO:0071704(L=2),GO:0071840(L=1),GO:0072521(L=4),GO:0072523(L=5),GO:0090304(L=4),GO:1901135(L=3),GO:1901136(L=4),GO:1901292(L=4),GO:1901360(L=3),GO:1901361(L=4),GO:1901564(L=3),GO:1901565(L=4),GO:1901575(L=3),GO:1901657(L=3),GO:1901658(L=4),	GO:0005575(L=0),GO:0005622(L=3),GO:0005623(L=1),GO:0005634(L=5),GO:0005730(L=5),GO:0005737(L=4),GO:0005829(L=4),GO:0005856(L=5),GO:0015629(L=6),GO:0016459(L=6),GO:0031974(L=1),GO:0031981(L=6),GO:0032991(L=1),GO:0043226(L=1),GO:0043227(L=2),GO:0043228(L=2),GO:0043229(L=3),GO:0043231(L=4),GO:0043232(L=3),GO:0043233(L=2),GO:0043234(L=2),GO:0044422(L=2),GO:0044424(L=3),GO:0044428(L=5),GO:0044430(L=5),GO:0044444(L=4),GO:0044446(L=3),GO:0044464(L=2),GO:0070013(L=3),	GO:0000166(L=3),GO:0001882(L=3),GO:0001883(L=4),GO:0003674(L=0),GO:0003676(L=3),GO:0003723(L=4),GO:0003724(L=8),GO:0003774(L=7),GO:0003824(L=1),GO:0003916(L=3),GO:0003918(L=5),GO:0004004(L=9),GO:0004386(L=7),GO:0005488(L=1),GO:0005524(L=7),GO:0008026(L=9),GO:0008094(L=9),GO:0008186(L=9),GO:0016462(L=5),GO:0016787(L=2),GO:0016817(L=3),GO:0016818(L=4),GO:0016853(L=2),GO:0016887(L=7),GO:0017076(L=4),GO:0017111(L=6),GO:0030246(L=2),GO:0030554(L=5),GO:0032549(L=4),GO:0032550(L=5),GO:0032553(L=3),GO:0032555(L=4),GO:0032559(L=6),GO:0035639(L=4),GO:0036094(L=2),GO:0042623(L=8),GO:0043167(L=2),GO:0043168(L=3),GO:0061505(L=4),GO:0070035(L=8),GO:0097159(L=2),GO:1901265(L=3),GO:1901363(L=2),	PFAM (DEAD, Helicase_C, ResIII), SMART (DEXDc, HELICc, COIL)
EHI_111050A_R0	QTN25_003962	UniRef90_C4M5I6	82.5	401	66	2	1	398	1	400	3.3e-240	99.5	UniRef90_C4M5I6 Actin-like protein, putative n=11 Tax=Entamoeba TaxID=5758 RepID=C4M5I6_ENTHI			/home/vagrant/shared/result/20230224_nanopore_reproduce/entap/entap_outfiles/similarity_search/DIAMOND/blastp_PROTEINS_final_uniref90.out	No	No	5759.rna_EHI_111050-1	2.23e-241	667	ACTR2	Eukaryotes	euNOG[57]	COG5277@NOG,KOG0677@euNOG	actin-related protein		GO:0000001(L=5),GO:0000003(L=1),GO:0000147(L=4),GO:0000902(L=5),GO:0000904(L=5),GO:0000910(L=4),GO:0001667(L=5),GO:0002009(L=5),GO:0002119(L=5),GO:0002164(L=4),GO:0003006(L=2),GO:0006139(L=3),GO:0006152(L=7),GO:0006163(L=5),GO:0006195(L=7),GO:0006200(L=-1),GO:0006461(L=5),GO:0006605(L=6),GO:0006623(L=7),GO:0006725(L=3),GO:0006753(L=4),GO:0006793(L=3),GO:0006796(L=4),GO:0006807(L=2),GO:0006810(L=3),GO:0006886(L=5),GO:0006887(L=4),GO:0006897(L=5),GO:0006898(L=6),GO:0006909(L=4),GO:0006911(L=6),GO:0006928(L=3),GO:0006935(L=3),GO:0006950(L=2),GO:0006970(L=3),GO:0006972(L=4),GO:0006996(L=3),GO:0007005(L=4),GO:0007010(L=4),GO:0007015(L=5),GO:0007034(L=4),GO:0007049(L=3),GO:0007126(L=4),GO:0007163(L=3),GO:0007275(L=3),GO:0008064(L=6),GO:0008104(L=3),GO:0008150(L=0),GO:0008152(L=1),GO:0008154(L=6),GO:0008356(L=4),GO:0008544(L=4),GO:0009056(L=2),GO:0009116(L=4),GO:0009117(L=5),GO:0009119(L=5),GO:0009123(L=5),GO:0009125(L=5),GO:0009126(L=7),GO:0009128(L=7),GO:0009141(L=5),GO:0009143(L=5),GO:0009144(L=7),GO:0009146(L=7),GO:0009150(L=6),GO:0009154(L=7),GO:0009158(L=7),GO:0009161(L=7),GO:0009164(L=5),GO:0009166(L=5),GO:0009167(L=7),GO:0009169(L=8),GO:0009199(L=7),GO:0009203(L=7),GO:0009205(L=7),GO:0009207(L=8),GO:0009259(L=5),GO:0009261(L=5),GO:0009272(L=4),GO:0009605(L=2),GO:0009628(L=2),GO:0009653(L=3),GO:0009719(L=2),GO:0009790(L=4),GO:0009791(L=4),GO:0009792(L=5),GO:0009825(L=3),GO:0009888(L=3),GO:0009913(L=6),GO:0009987(L=1),GO:0009991(L=3),GO:0010026(L=5),GO:0010033(L=3),GO:0010090(L=6),GO:0010243(L=3),GO:0010324(L=4),GO:0010631(L=5),GO:0010638(L=6),GO:0010927(L=3),GO:0014070(L=4),GO:0014074(L=4),GO:0015031(L=4),GO:0016043(L=2),GO:0016049(L=2),GO:0016192(L=4),GO:0016331(L=6),GO:0016477(L=4),GO:0016482(L=4),GO:0019439(L=4),GO:0019637(L=3),GO:0019693(L=4),GO:0019953(L=2),GO:0019954(L=2),GO:0022402(L=4),GO:0022413(L=3),GO:0022414(L=2),GO:0022607(L=3),GO:0030029(L=3),GO:0030030(L=3),GO:0030031(L=4),GO:0030036(L=4),GO:0030041(L=7),GO:0030100(L=6),GO:0030154(L=4),GO:0030435(L=5),GO:0030437(L=7),GO:0030476(L=5),GO:0030582(L=8),GO:0030587(L=5),GO:0030832(L=6),GO:0030833(L=7),GO:0030838(L=7),GO:0030855(L=5),GO:0030865(L=5),GO:0030866(L=5),GO:0031152(L=6),GO:0031334(L=6),GO:0031503(L=4),GO:0031505(L=4),GO:0031667(L=4),GO:0032060(L=5),GO:0032258(L=6),GO:0032271(L=8),GO:0032273(L=8),GO:0032501(L=1),GO:0032502(L=1),GO:0032505(L=2),GO:0032535(L=3),GO:0032879(L=3),GO:0032940(L=3),GO:0032956(L=5),GO:0032970(L=4),GO:0032989(L=4),GO:0032990(L=5),GO:0033036(L=2),GO:0033043(L=5),GO:0033206(L=4),GO:0033365(L=5),GO:0034293(L=3),GO:0034314(L=9),GO:0034613(L=4),GO:0034622(L=5),GO:0034641(L=3),GO:0034655(L=4),GO:0040007(L=1),GO:0040008(L=3),GO:0040009(L=4),GO:0040010(L=5),GO:0040011(L=1),GO:0042221(L=2),GO:0042244(L=5),GO:0042278(L=5),GO:0042330(L=3),GO:0042454(L=7),GO:0042546(L=3),GO:0042594(L=3),GO:0043254(L=6),GO:0043277(L=7),GO:0043327(L=5),GO:0043588(L=6),GO:0043623(L=6),GO:0043652(L=8),GO:0043933(L=3),GO:0043934(L=3),GO:0043935(L=4),GO:0044085(L=2),GO:0044087(L=3),GO:0044237(L=2),GO:0044238(L=2),GO:0044248(L=3),GO:0044270(L=4),GO:0044281(L=3),GO:0044699(L=1),GO:0044707(L=2),GO:0044710(L=2),GO:0044763(L=2),GO:0044765(L=3),GO:0044767(L=2),GO:0045010(L=8),GO:0045184(L=4),GO:0045229(L=3),GO:0045927(L=4),GO:0046034(L=7),GO:0046128(L=7),GO:0046130(L=7),GO:0046434(L=4),GO:0046483(L=3),GO:0046683(L=4),GO:0046700(L=4),GO:0046903(L=4),GO:0046907(L=3),GO:0048308(L=4),GO:0048311(L=5),GO:0048468(L=5),GO:0048513(L=4),GO:0048518(L=3),GO:0048522(L=4),GO:0048598(L=5),GO:0048608(L=5),GO:0048610(L=-1),GO:0048646(L=3),GO:0048729(L=4),GO:0048731(L=4),GO:0048856(L=2),GO:0048858(L=5),GO:0048869(L=3),GO:0048870(L=3),GO:0050789(L=2),GO:0050794(L=3),GO:0050896(L=1),GO:0051049(L=4),GO:0051128(L=4),GO:0051130(L=5),GO:0051179(L=1),GO:0051234(L=2),GO:0051258(L=7),GO:0051301(L=3),GO:0051321(L=3),GO:0051493(L=6),GO:0051495(L=7),GO:0051591(L=4),GO:0051640(L=3),GO:0051641(L=2),GO:0051646(L=4),GO:0051649(L=3),GO:0051653(L=5),GO:0051654(L=4),GO:0051656(L=3),GO:0051674(L=2),GO:0055085(L=4),GO:0055086(L=3),GO:0060271(L=5),GO:0060429(L=4),GO:0060627(L=5),GO:0061024(L=3),GO:0061458(L=5),GO:0065003(L=4),GO:0065007(L=1),GO:0065008(L=2),GO:0070271(L=3),GO:0070590(L=4),GO:0070591(L=4),GO:0070726(L=4),GO:0070727(L=3),GO:0071554(L=2),GO:0071555(L=3),GO:0071702(L=4),GO:0071704(L=2),GO:0071822(L=4),GO:0071840(L=1),GO:0071852(L=3),GO:0071940(L=5),GO:0072521(L=4),GO:0072523(L=5),GO:0072594(L=6),GO:0072665(L=6),GO:0072666(L=7),GO:0075259(L=7),GO:0090066(L=3),GO:0090130(L=3),GO:0090132(L=4),GO:1901135(L=3),GO:1901136(L=4),GO:1901292(L=4),GO:1901360(L=3),GO:1901361(L=4),GO:1901564(L=3),GO:1901565(L=4),GO:1901575(L=3),GO:1901657(L=3),GO:1901658(L=4),GO:1901698(L=3),GO:1901700(L=3),	GO:0005575(L=0),GO:0005622(L=3),GO:0005623(L=1),GO:0005737(L=4),GO:0005739(L=5),GO:0005829(L=4),GO:0005856(L=5),GO:0005884(L=6),GO:0005885(L=6),GO:0005938(L=5),GO:0012506(L=4),GO:0015629(L=6),GO:0016020(L=1),GO:0030027(L=3),GO:0030139(L=6),GO:0030175(L=5),GO:0030478(L=5),GO:0030479(L=5),GO:0030659(L=5),GO:0030666(L=6),GO:0030670(L=7),GO:0030863(L=5),GO:0030864(L=6),GO:0031090(L=3),GO:0031143(L=4),GO:0031252(L=3),GO:0031410(L=4),GO:0031982(L=3),GO:0032991(L=1),GO:0042995(L=3),GO:0043226(L=1),GO:0043227(L=2),GO:0043228(L=2),GO:0043229(L=3),GO:0043231(L=4),GO:0043232(L=3),GO:0043234(L=2),GO:0044422(L=2),GO:0044424(L=3),GO:0044430(L=5),GO:0044433(L=5),GO:0044444(L=4),GO:0044446(L=3),GO:0044448(L=6),GO:0044464(L=2),GO:0045335(L=7),GO:0071944(L=3),	GO:0000166(L=3),GO:0001882(L=3),GO:0001883(L=4),GO:0003674(L=0),GO:0003779(L=4),GO:0003824(L=1),GO:0005198(L=1),GO:0005200(L=2),GO:0005215(L=1),GO:0005488(L=1),GO:0005515(L=2),GO:0005524(L=7),GO:0008092(L=3),GO:0015399(L=4),GO:0015405(L=5),GO:0016462(L=5),GO:0016740(L=2),GO:0016772(L=3),GO:0016779(L=4),GO:0016787(L=2),GO:0016817(L=3),GO:0016818(L=4),GO:0016820(L=4),GO:0016887(L=7),GO:0017076(L=4),GO:0017111(L=6),GO:0022804(L=3),GO:0022857(L=2),GO:0030554(L=5),GO:0032549(L=4),GO:0032550(L=5),GO:0032553(L=3),GO:0032555(L=4),GO:0032559(L=6),GO:0035639(L=4),GO:0036094(L=2),GO:0042623(L=8),GO:0042626(L=5),GO:0043167(L=2),GO:0043168(L=3),GO:0043492(L=9),GO:0097159(L=2),GO:1901265(L=3),GO:1901363(L=2),	PFAM (Actin), SMART (ACTIN)
EHI_111050A_R1	QTN25_000602	UniRef90_C4M5I6	82.3	401	67	2	1	398	1	400	1.15e-240	99.5	UniRef90_C4M5I6 Actin-like protein, putative n=11 Tax=Entamoeba TaxID=5758 RepID=C4M5I6_ENTHI			/home/vagrant/shared/result/20230224_nanopore_reproduce/entap/entap_outfiles/similarity_search/DIAMOND/blastp_PROTEINS_final_uniref90.out	No	No	370354.XP_001734784.1	5.68e-242	669	ACTR2	Eukaryotes	euNOG[57]	COG5277@NOG,KOG0677@euNOG	actin-related protein		GO:0000001(L=5),GO:0000003(L=1),GO:0000147(L=4),GO:0000902(L=5),GO:0000904(L=5),GO:0000910(L=4),GO:0001667(L=5),GO:0002009(L=5),GO:0002119(L=5),GO:0002164(L=4),GO:0003006(L=2),GO:0006139(L=3),GO:0006152(L=7),GO:0006163(L=5),GO:0006195(L=7),GO:0006200(L=-1),GO:0006461(L=5),GO:0006605(L=6),GO:0006623(L=7),GO:0006725(L=3),GO:0006753(L=4),GO:0006793(L=3),GO:0006796(L=4),GO:0006807(L=2),GO:0006810(L=3),GO:0006886(L=5),GO:0006887(L=4),GO:0006897(L=5),GO:0006898(L=6),GO:0006909(L=4),GO:0006911(L=6),GO:0006928(L=3),GO:0006935(L=3),GO:0006950(L=2),GO:0006970(L=3),GO:0006972(L=4),GO:0006996(L=3),GO:0007005(L=4),GO:0007010(L=4),GO:0007015(L=5),GO:0007034(L=4),GO:0007049(L=3),GO:0007126(L=4),GO:0007163(L=3),GO:0007275(L=3),GO:0008064(L=6),GO:0008104(L=3),GO:0008150(L=0),GO:0008152(L=1),GO:0008154(L=6),GO:0008356(L=4),GO:0008544(L=4),GO:0009056(L=2),GO:0009116(L=4),GO:0009117(L=5),GO:0009119(L=5),GO:0009123(L=5),GO:0009125(L=5),GO:0009126(L=7),GO:0009128(L=7),GO:0009141(L=5),GO:0009143(L=5),GO:0009144(L=7),GO:0009146(L=7),GO:0009150(L=6),GO:0009154(L=7),GO:0009158(L=7),GO:0009161(L=7),GO:0009164(L=5),GO:0009166(L=5),GO:0009167(L=7),GO:0009169(L=8),GO:0009199(L=7),GO:0009203(L=7),GO:0009205(L=7),GO:0009207(L=8),GO:0009259(L=5),GO:0009261(L=5),GO:0009272(L=4),GO:0009605(L=2),GO:0009628(L=2),GO:0009653(L=3),GO:0009719(L=2),GO:0009790(L=4),GO:0009791(L=4),GO:0009792(L=5),GO:0009825(L=3),GO:0009888(L=3),GO:0009913(L=6),GO:0009987(L=1),GO:0009991(L=3),GO:0010026(L=5),GO:0010033(L=3),GO:0010090(L=6),GO:0010243(L=3),GO:0010324(L=4),GO:0010631(L=5),GO:0010638(L=6),GO:0010927(L=3),GO:0014070(L=4),GO:0014074(L=4),GO:0015031(L=4),GO:0016043(L=2),GO:0016049(L=2),GO:0016192(L=4),GO:0016331(L=6),GO:0016477(L=4),GO:0016482(L=4),GO:0019439(L=4),GO:0019637(L=3),GO:0019693(L=4),GO:0019953(L=2),GO:0019954(L=2),GO:0022402(L=4),GO:0022413(L=3),GO:0022414(L=2),GO:0022607(L=3),GO:0030029(L=3),GO:0030030(L=3),GO:0030031(L=4),GO:0030036(L=4),GO:0030041(L=7),GO:0030100(L=6),GO:0030154(L=4),GO:0030435(L=5),GO:0030437(L=7),GO:0030476(L=5),GO:0030582(L=8),GO:0030587(L=5),GO:0030832(L=6),GO:0030833(L=7),GO:0030838(L=7),GO:0030855(L=5),GO:0030865(L=5),GO:0030866(L=5),GO:0031152(L=6),GO:0031334(L=6),GO:0031503(L=4),GO:0031505(L=4),GO:0031667(L=4),GO:0032060(L=5),GO:0032258(L=6),GO:0032271(L=8),GO:0032273(L=8),GO:0032501(L=1),GO:0032502(L=1),GO:0032505(L=2),GO:0032535(L=3),GO:0032879(L=3),GO:0032940(L=3),GO:0032956(L=5),GO:0032970(L=4),GO:0032989(L=4),GO:0032990(L=5),GO:0033036(L=2),GO:0033043(L=5),GO:0033206(L=4),GO:0033365(L=5),GO:0034293(L=3),GO:0034314(L=9),GO:0034613(L=4),GO:0034622(L=5),GO:0034641(L=3),GO:0034655(L=4),GO:0040007(L=1),GO:0040008(L=3),GO:0040009(L=4),GO:0040010(L=5),GO:0040011(L=1),GO:0042221(L=2),GO:0042244(L=5),GO:0042278(L=5),GO:0042330(L=3),GO:0042454(L=7),GO:0042546(L=3),GO:0042594(L=3),GO:0043254(L=6),GO:0043277(L=7),GO:0043327(L=5),GO:0043588(L=6),GO:0043623(L=6),GO:0043652(L=8),GO:0043933(L=3),GO:0043934(L=3),GO:0043935(L=4),GO:0044085(L=2),GO:0044087(L=3),GO:0044237(L=2),GO:0044238(L=2),GO:0044248(L=3),GO:0044270(L=4),GO:0044281(L=3),GO:0044699(L=1),GO:0044707(L=2),GO:0044710(L=2),GO:0044763(L=2),GO:0044765(L=3),GO:0044767(L=2),GO:0045010(L=8),GO:0045184(L=4),GO:0045229(L=3),GO:0045927(L=4),GO:0046034(L=7),GO:0046128(L=7),GO:0046130(L=7),GO:0046434(L=4),GO:0046483(L=3),GO:0046683(L=4),GO:0046700(L=4),GO:0046903(L=4),GO:0046907(L=3),GO:0048308(L=4),GO:0048311(L=5),GO:0048468(L=5),GO:0048513(L=4),GO:0048518(L=3),GO:0048522(L=4),GO:0048598(L=5),GO:0048608(L=5),GO:0048610(L=-1),GO:0048646(L=3),GO:0048729(L=4),GO:0048731(L=4),GO:0048856(L=2),GO:0048858(L=5),GO:0048869(L=3),GO:0048870(L=3),GO:0050789(L=2),GO:0050794(L=3),GO:0050896(L=1),GO:0051049(L=4),GO:0051128(L=4),GO:0051130(L=5),GO:0051179(L=1),GO:0051234(L=2),GO:0051258(L=7),GO:0051301(L=3),GO:0051321(L=3),GO:0051493(L=6),GO:0051495(L=7),GO:0051591(L=4),GO:0051640(L=3),GO:0051641(L=2),GO:0051646(L=4),GO:0051649(L=3),GO:0051653(L=5),GO:0051654(L=4),GO:0051656(L=3),GO:0051674(L=2),GO:0055085(L=4),GO:0055086(L=3),GO:0060271(L=5),GO:0060429(L=4),GO:0060627(L=5),GO:0061024(L=3),GO:0061458(L=5),GO:0065003(L=4),GO:0065007(L=1),GO:0065008(L=2),GO:0070271(L=3),GO:0070590(L=4),GO:0070591(L=4),GO:0070726(L=4),GO:0070727(L=3),GO:0071554(L=2),GO:0071555(L=3),GO:0071702(L=4),GO:0071704(L=2),GO:0071822(L=4),GO:0071840(L=1),GO:0071852(L=3),GO:0071940(L=5),GO:0072521(L=4),GO:0072523(L=5),GO:0072594(L=6),GO:0072665(L=6),GO:0072666(L=7),GO:0075259(L=7),GO:0090066(L=3),GO:0090130(L=3),GO:0090132(L=4),GO:1901135(L=3),GO:1901136(L=4),GO:1901292(L=4),GO:1901360(L=3),GO:1901361(L=4),GO:1901564(L=3),GO:1901565(L=4),GO:1901575(L=3),GO:1901657(L=3),GO:1901658(L=4),GO:1901698(L=3),GO:1901700(L=3),	GO:0005575(L=0),GO:0005622(L=3),GO:0005623(L=1),GO:0005737(L=4),GO:0005739(L=5),GO:0005829(L=4),GO:0005856(L=5),GO:0005884(L=6),GO:0005885(L=6),GO:0005938(L=5),GO:0012506(L=4),GO:0015629(L=6),GO:0016020(L=1),GO:0030027(L=3),GO:0030139(L=6),GO:0030175(L=5),GO:0030478(L=5),GO:0030479(L=5),GO:0030659(L=5),GO:0030666(L=6),GO:0030670(L=7),GO:0030863(L=5),GO:0030864(L=6),GO:0031090(L=3),GO:0031143(L=4),GO:0031252(L=3),GO:0031410(L=4),GO:0031982(L=3),GO:0032991(L=1),GO:0042995(L=3),GO:0043226(L=1),GO:0043227(L=2),GO:0043228(L=2),GO:0043229(L=3),GO:0043231(L=4),GO:0043232(L=3),GO:0043234(L=2),GO:0044422(L=2),GO:0044424(L=3),GO:0044430(L=5),GO:0044433(L=5),GO:0044444(L=4),GO:0044446(L=3),GO:0044448(L=6),GO:0044464(L=2),GO:0045335(L=7),GO:0071944(L=3),	GO:0000166(L=3),GO:0001882(L=3),GO:0001883(L=4),GO:0003674(L=0),GO:0003779(L=4),GO:0003824(L=1),GO:0005198(L=1),GO:0005200(L=2),GO:0005215(L=1),GO:0005488(L=1),GO:0005515(L=2),GO:0005524(L=7),GO:0008092(L=3),GO:0015399(L=4),GO:0015405(L=5),GO:0016462(L=5),GO:0016740(L=2),GO:0016772(L=3),GO:0016779(L=4),GO:0016787(L=2),GO:0016817(L=3),GO:0016818(L=4),GO:0016820(L=4),GO:0016887(L=7),GO:0017076(L=4),GO:0017111(L=6),GO:0022804(L=3),GO:0022857(L=2),GO:0030554(L=5),GO:0032549(L=4),GO:0032550(L=5),GO:0032553(L=3),GO:0032555(L=4),GO:0032559(L=6),GO:0035639(L=4),GO:0036094(L=2),GO:0042623(L=8),GO:0042626(L=5),GO:0043167(L=2),GO:0043168(L=3),GO:0043492(L=9),GO:0097159(L=2),GO:1901265(L=3),GO:1901363(L=2),	PFAM (Actin), SMART (ACTIN)
EHI_111050A_R9	QTN25_008617	UniRef90_P11426	66.7	378	103	3	1	357	1	376	9.43e-177	99.2	UniRef90_P11426 Actin n=124 Tax=Entamoeba TaxID=5758 RepID=ACT_ENTHI			/home/vagrant/shared/result/20230224_nanopore_reproduce/entap/entap_outfiles/similarity_search/DIAMOND/blastp_PROTEINS_final_uniref90.out	No	Yes	370354.XP_001734478.1	6.37e-178	504	ACTA2	Eukaryotes	euNOG[57]	COG5277@NOG,KOG0676@euNOG	Actins are highly conserved proteins that are involved in various types of cell motility and are ubiquitously expressed in all eukaryotic cells	3.01341e+115	GO:0000001(L=5),GO:0000003(L=1),GO:0000011(L=5),GO:0000132(L=7),GO:0000226(L=4),GO:0000278(L=4),GO:0000281(L=5),GO:0000902(L=5),GO:0000904(L=5),GO:0000910(L=4),GO:0000912(L=5),GO:0000915(L=7),GO:0000916(L=5),GO:0000920(L=4),GO:0001300(L=5),GO:0001568(L=5),GO:0001655(L=5),GO:0001775(L=3),GO:0001822(L=5),GO:0001944(L=5),GO:0002064(L=6),GO:0002118(L=3),GO:0002119(L=5),GO:0002121(L=4),GO:0002164(L=4),GO:0002576(L=7),GO:0003006(L=2),GO:0003007(L=4),GO:0003008(L=2),GO:0003012(L=3),GO:0003013(L=3),GO:0003015(L=4),GO:0003018(L=4),GO:0003197(L=5),GO:0003203(L=5),GO:0003272(L=6),GO:0006139(L=3),GO:0006152(L=7),GO:0006163(L=5),GO:0006195(L=7),GO:0006200(L=-1),GO:0006259(L=4),GO:0006281(L=5),GO:0006323(L=6),GO:0006325(L=4),GO:0006333(L=5),GO:0006334(L=7),GO:0006355(L=7),GO:0006357(L=8),GO:0006457(L=2),GO:0006458(L=3),GO:0006461(L=5),GO:0006464(L=5),GO:0006473(L=7),GO:0006475(L=8),GO:0006725(L=3),GO:0006753(L=4),GO:0006793(L=3),GO:0006796(L=4),GO:0006807(L=2),GO:0006810(L=3),GO:0006887(L=4),GO:0006897(L=5),GO:0006898(L=6),GO:0006909(L=4),GO:0006915(L=5),GO:0006928(L=3),GO:0006935(L=3),GO:0006936(L=4),GO:0006939(L=5),GO:0006941(L=5),GO:0006950(L=2),GO:0006970(L=3),GO:0006972(L=4),GO:0006974(L=4),GO:0006979(L=3),GO:0006996(L=3),GO:0007005(L=4),GO:0007010(L=4),GO:0007015(L=5),GO:0007017(L=3),GO:0007033(L=4),GO:0007049(L=3),GO:0007108(L=-1),GO:0007114(L=3),GO:0007117(L=4),GO:0007119(L=4),GO:0007126(L=4),GO:0007163(L=3),GO:0007275(L=3),GO:0007276(L=3),GO:0007281(L=4),GO:0007283(L=6),GO:0007286(L=4),GO:0007291(L=5),GO:0007349(L=4),GO:0007399(L=5),GO:0007409(L=7),GO:0007411(L=7),GO:0007417(L=5),GO:0007420(L=5),GO:0007507(L=5),GO:0007517(L=6),GO:0007519(L=6),GO:0007548(L=3),GO:0007568(L=3),GO:0007569(L=4),GO:0007596(L=5),GO:0007599(L=4),GO:0007610(L=1),GO:0008015(L=4),GO:0008104(L=3),GO:0008150(L=0),GO:0008152(L=1),GO:0008217(L=5),GO:0008218(L=3),GO:0008219(L=3),GO:0008360(L=6),GO:0008544(L=4),GO:0009056(L=2),GO:0009116(L=4),GO:0009117(L=5),GO:0009119(L=5),GO:0009123(L=5),GO:0009125(L=5),GO:0009126(L=7),GO:0009128(L=7),GO:0009141(L=5),GO:0009143(L=5),GO:0009144(L=7),GO:0009146(L=7),GO:0009150(L=6),GO:0009154(L=7),GO:0009158(L=7),GO:0009161(L=7),GO:0009164(L=5),GO:0009166(L=5),GO:0009167(L=7),GO:0009169(L=8),GO:0009199(L=7),GO:0009203(L=7),GO:0009205(L=7),GO:0009207(L=8),GO:0009259(L=5),GO:0009261(L=5),GO:0009272(L=4),GO:0009306(L=4),GO:0009314(L=3),GO:0009416(L=4),GO:0009453(L=4),GO:0009605(L=2),GO:0009607(L=2),GO:0009611(L=3),GO:0009612(L=3),GO:0009615(L=5),GO:0009628(L=2),GO:0009639(L=5),GO:0009642(L=5),GO:0009644(L=6),GO:0009651(L=4),GO:0009653(L=3),GO:0009719(L=2),GO:0009725(L=3),GO:0009733(L=4),GO:0009735(L=4),GO:0009790(L=4),GO:0009791(L=4),GO:0009792(L=5),GO:0009826(L=6),GO:0009845(L=5),GO:0009887(L=4),GO:0009888(L=3),GO:0009889(L=4),GO:0009913(L=6),GO:0009932(L=7),GO:0009987(L=1),GO:0009991(L=3),GO:0010015(L=4),GO:0010033(L=3),GO:0010035(L=3),GO:0010038(L=4),GO:0010053(L=6),GO:0010054(L=7),GO:0010114(L=6),GO:0010218(L=6),GO:0010226(L=5),GO:0010468(L=5),GO:0010556(L=5),GO:0010927(L=3),GO:0010941(L=4),GO:0012501(L=4),GO:0014070(L=4),GO:0014706(L=5),GO:0014829(L=8),GO:0014866(L=7),GO:0014888(L=3),GO:0015031(L=4),GO:0016043(L=2),GO:0016049(L=2),GO:0016192(L=4),GO:0016265(L=-1),GO:0016319(L=4),GO:0016477(L=4),GO:0016569(L=5),GO:0016570(L=6),GO:0016573(L=7),GO:0018193(L=6),GO:0018205(L=7),GO:0018393(L=9),GO:0018394(L=8),GO:0019219(L=5),GO:0019222(L=3),GO:0019439(L=4),GO:0019538(L=3),GO:0019637(L=3),GO:0019693(L=4),GO:0019953(L=2),GO:0019954(L=2),GO:0021700(L=3),GO:0022008(L=5),GO:0022402(L=4),GO:0022412(L=3),GO:0022413(L=3),GO:0022414(L=2),GO:0022603(L=4),GO:0022604(L=5),GO:0022607(L=3),GO:0022622(L=5),GO:0030010(L=4),GO:0030029(L=3),GO:0030030(L=3),GO:0030036(L=4),GO:0030048(L=4),GO:0030049(L=7),GO:0030050(L=7),GO:0030100(L=6),GO:0030154(L=4),GO:0030168(L=5),GO:0030182(L=7),GO:0030239(L=6),GO:0030240(L=8),GO:0030435(L=5),GO:0030437(L=7),GO:0030476(L=5),GO:0030855(L=5),GO:0031023(L=5),GO:0031032(L=5),GO:0031033(L=5),GO:0031034(L=7),GO:0031175(L=5),GO:0031323(L=4),GO:0031326(L=5),GO:0031497(L=7),GO:0031503(L=4),GO:0031505(L=4),GO:0032386(L=5),GO:0032388(L=6),GO:0032501(L=1),GO:0032502(L=1),GO:0032504(L=2),GO:0032505(L=2),GO:0032506(L=4),GO:0032507(L=5),GO:0032835(L=4),GO:0032879(L=3),GO:0032880(L=4),GO:0032940(L=3),GO:0032989(L=4),GO:0032990(L=5),GO:0033036(L=2),GO:0033157(L=6),GO:0033275(L=6),GO:0033554(L=3),GO:0033993(L=4),GO:0034293(L=3),GO:0034329(L=4),GO:0034330(L=3),GO:0034332(L=5),GO:0034599(L=4),GO:0034613(L=4),GO:0034622(L=5),GO:0034641(L=3),GO:0034655(L=4),GO:0034728(L=5),GO:0035050(L=5),GO:0035051(L=5),GO:0035148(L=4),GO:0035150(L=4),GO:0035239(L=4),GO:0035295(L=4),GO:0035850(L=6),GO:0036211(L=4),GO:0036213(L=5),GO:0036302(L=4),GO:0040001(L=5),GO:0040007(L=1),GO:0040011(L=1),GO:0040035(L=6),GO:0040039(L=5),GO:0042060(L=4),GO:0042221(L=2),GO:0042244(L=5),GO:0042278(L=5),GO:0042306(L=7),GO:0042307(L=8),GO:0042310(L=7),GO:0042330(L=3),GO:0042331(L=5),GO:0042454(L=7),GO:0042493(L=3),GO:0042546(L=3),GO:0042692(L=5),GO:0042981(L=6),GO:0042990(L=8),GO:0042993(L=8),GO:0043066(L=7),GO:0043067(L=5),GO:0043069(L=6),GO:0043170(L=3),GO:0043412(L=4),GO:0043500(L=2),GO:0043501(L=4),GO:0043503(L=5),GO:0043543(L=6),GO:0043588(L=6),GO:0043623(L=6),GO:0043933(L=3),GO:0043934(L=3),GO:0043935(L=4),GO:0044000(L=6),GO:0044001(L=7),GO:0044085(L=2),GO:0044237(L=2),GO:0044238(L=2),GO:0044248(L=3),GO:0044260(L=3),GO:0044267(L=4),GO:0044270(L=4),GO:0044281(L=3),GO:0044403(L=3),GO:0044419(L=2),GO:0044699(L=1),GO:0044702(L=3),GO:0044707(L=2),GO:0044710(L=2),GO:0044763(L=2),GO:0044765(L=3),GO:0044767(L=2),GO:0045184(L=4),GO:0045185(L=4),GO:0045214(L=6),GO:0045216(L=4),GO:0045229(L=3),GO:0045471(L=5),GO:0046034(L=7),GO:0046128(L=7),GO:0046130(L=7),GO:0046434(L=4),GO:0046483(L=3),GO:0046700(L=4),GO:0046822(L=7),GO:0046824(L=7),GO:0046903(L=4),GO:0048232(L=5),GO:0048308(L=4),GO:0048311(L=5),GO:0048364(L=5),GO:0048468(L=5),GO:0048469(L=4),GO:0048513(L=4),GO:0048515(L=6),GO:0048518(L=3),GO:0048519(L=3),GO:0048523(L=4),GO:0048545(L=4),GO:0048568(L=5),GO:0048588(L=4),GO:0048589(L=2),GO:0048608(L=5),GO:0048609(L=3),GO:0048610(L=-1),GO:0048644(L=5),GO:0048646(L=3),GO:0048666(L=6),GO:0048667(L=6),GO:0048699(L=7),GO:0048729(L=4),GO:0048731(L=4),GO:0048738(L=6),GO:0048741(L=7),GO:0048747(L=7),GO:0048764(L=8),GO:0048765(L=6),GO:0048767(L=5),GO:0048768(L=6),GO:0048806(L=4),GO:0048812(L=6),GO:0048856(L=2),GO:0048858(L=5),GO:0048869(L=3),GO:0048870(L=3),GO:0050789(L=2),GO:0050793(L=3),GO:0050794(L=3),GO:0050817(L=3),GO:0050878(L=3),GO:0050880(L=5),GO:0050896(L=1),GO:0051049(L=4),GO:0051050(L=4),GO:0051084(L=4),GO:0051128(L=4),GO:0051146(L=6),GO:0051171(L=4),GO:0051179(L=1),GO:0051222(L=6),GO:0051223(L=5),GO:0051234(L=2),GO:0051235(L=2),GO:0051252(L=5),GO:0051276(L=4),GO:0051293(L=6),GO:0051294(L=6),GO:0051297(L=6),GO:0051301(L=3),GO:0051321(L=3),GO:0051532(L=9),GO:0051533(L=8),GO:0051592(L=5),GO:0051640(L=3),GO:0051641(L=2),GO:0051646(L=4),GO:0051648(L=4),GO:0051649(L=3),GO:0051651(L=3),GO:0051653(L=5),GO:0051656(L=3),GO:0051674(L=2),GO:0051701(L=4),GO:0051704(L=1),GO:0051705(L=2),GO:0051707(L=4),GO:0051716(L=2),GO:0051814(L=5),GO:0051815(L=6),GO:0052126(L=5),GO:0052192(L=4),GO:0055001(L=6),GO:0055002(L=7),GO:0055003(L=7),GO:0055006(L=6),GO:0055007(L=7),GO:0055008(L=5),GO:0055013(L=7),GO:0055086(L=3),GO:0060047(L=5),GO:0060048(L=6),GO:0060255(L=4),GO:0060341(L=4),GO:0060415(L=5),GO:0060429(L=4),GO:0060485(L=4),GO:0060537(L=4),GO:0060538(L=7),GO:0060548(L=5),GO:0060560(L=3),GO:0060627(L=5),GO:0061005(L=5),GO:0061061(L=3),GO:0061437(L=5),GO:0061440(L=6),GO:0061448(L=4),GO:0061458(L=5),GO:0061564(L=8),GO:0065003(L=4),GO:0065004(L=6),GO:0065007(L=1),GO:0065008(L=2),GO:0070201(L=5),GO:0070252(L=5),GO:0070271(L=3),GO:0070358(L=4),GO:0070359(L=7),GO:0070360(L=8),GO:0070590(L=4),GO:0070591(L=4),GO:0070726(L=4),GO:0070727(L=3),GO:0070887(L=3),GO:0070925(L=4),GO:0071103(L=5),GO:0071554(L=2),GO:0071555(L=3),GO:0071688(L=5),GO:0071702(L=4),GO:0071704(L=2),GO:0071822(L=4),GO:0071824(L=4),GO:0071840(L=1),GO:0071852(L=3),GO:0071940(L=5),GO:0071963(L=7),GO:0072001(L=5),GO:0072006(L=4),GO:0072007(L=7),GO:0072008(L=7),GO:0072012(L=4),GO:0072071(L=7),GO:0072109(L=5),GO:0072132(L=4),GO:0072141(L=7),GO:0072143(L=7),GO:0072144(L=8),GO:0072358(L=5),GO:0072359(L=5),GO:0072521(L=4),GO:0072523(L=5),GO:0080090(L=4),GO:0090066(L=3),GO:0090304(L=4),GO:0090316(L=7),GO:0090351(L=5),GO:0097305(L=4),GO:0097485(L=4),GO:1900180(L=7),GO:1901135(L=3),GO:1901136(L=4),GO:1901292(L=4),GO:1901360(L=3),GO:1901361(L=4),GO:1901564(L=3),GO:1901565(L=4),GO:1901575(L=3),GO:1901657(L=3),GO:1901658(L=4),GO:1901700(L=3),GO:2000112(L=6),GO:2001141(L=6),	GO:0000123(L=7),GO:0000142(L=4),GO:0000228(L=5),GO:0000323(L=6),GO:0000785(L=5),GO:0000786(L=3),GO:0000790(L=5),GO:0000812(L=5),GO:0001725(L=8),GO:0001891(L=5),GO:0005575(L=0),GO:0005576(L=1),GO:0005618(L=4),GO:0005622(L=3),GO:0005623(L=1),GO:0005628(L=4),GO:0005634(L=5),GO:0005654(L=5),GO:0005694(L=4),GO:0005730(L=5),GO:0005737(L=4),GO:0005739(L=5),GO:0005764(L=7),GO:0005767(L=8),GO:0005773(L=5),GO:0005811(L=5),GO:0005826(L=5),GO:0005829(L=4),GO:0005856(L=5),GO:0005865(L=6),GO:0005875(L=6),GO:0005884(L=6),GO:0005886(L=3),GO:0005911(L=2),GO:0005933(L=3),GO:0005935(L=3),GO:0005938(L=5),GO:0009506(L=3),GO:0009507(L=6),GO:0009526(L=6),GO:0009532(L=6),GO:0009536(L=5),GO:0009570(L=7),GO:0009941(L=7),GO:0014069(L=4),GO:0015629(L=6),GO:0015630(L=6),GO:0016020(L=1),GO:0030016(L=6),GO:0030017(L=6),GO:0030054(L=1),GO:0030139(L=6),GO:0030312(L=3),GO:0030424(L=5),GO:0030427(L=3),GO:0030479(L=5),GO:0030485(L=6),GO:0030529(L=4),GO:0030863(L=5),GO:0030864(L=6),GO:0031011(L=4),GO:0031143(L=4),GO:0031252(L=3),GO:0031410(L=4),GO:0031674(L=4),GO:0031941(L=6),GO:0031967(L=3),GO:0031974(L=1),GO:0031975(L=3),GO:0031981(L=6),GO:0031982(L=3),GO:0032009(L=8),GO:0032010(L=9),GO:0032153(L=3),GO:0032155(L=3),GO:0032432(L=6),GO:0032991(L=1),GO:0032993(L=2),GO:0033202(L=4),GO:0034708(L=4),GO:0035097(L=7),GO:0035267(L=10),GO:0036379(L=6),GO:0042641(L=6),GO:0042643(L=6),GO:0042763(L=3),GO:0042764(L=4),GO:0042995(L=3),GO:0043005(L=4),GO:0043034(L=6),GO:0043189(L=9),GO:0043226(L=1),GO:0043227(L=2),GO:0043228(L=2),GO:0043229(L=3),GO:0043230(L=2),GO:0043231(L=4),GO:0043232(L=3),GO:0043233(L=2),GO:0043234(L=2),GO:0043292(L=5),GO:0044421(L=2),GO:0044422(L=2),GO:0044424(L=3),GO:0044425(L=2),GO:0044427(L=5),GO:0044428(L=5),GO:0044430(L=5),GO:0044434(L=6),GO:0044435(L=5),GO:0044444(L=4),GO:0044446(L=3),GO:0044448(L=6),GO:0044449(L=5),GO:0044451(L=5),GO:0044454(L=5),GO:0044456(L=2),GO:0044459(L=3),GO:0044463(L=3),GO:0044464(L=2),GO:0045177(L=3),GO:0045179(L=7),GO:0045202(L=1),GO:0045335(L=7),GO:0048046(L=2),GO:0051286(L=3),GO:0055044(L=1),GO:0060187(L=3),GO:0065010(L=3),GO:0070013(L=3),GO:0070062(L=4),GO:0070603(L=6),GO:0070688(L=8),GO:0070938(L=3),GO:0071944(L=3),GO:0097346(L=7),GO:0097458(L=3),	GO:0000146(L=8),GO:0000166(L=3),GO:0001882(L=3),GO:0001883(L=4),GO:0003674(L=0),GO:0003676(L=3),GO:0003677(L=4),GO:0003774(L=7),GO:0003824(L=1),GO:0005198(L=1),GO:0005200(L=2),GO:0005488(L=1),GO:0005507(L=6),GO:0005515(L=2),GO:0005524(L=7),GO:0008092(L=3),GO:0016462(L=5),GO:0016787(L=2),GO:0016817(L=3),GO:0016818(L=4),GO:0016887(L=7),GO:0017022(L=4),GO:0017076(L=4),GO:0017111(L=6),GO:0030554(L=5),GO:0032549(L=4),GO:0032550(L=5),GO:0032553(L=3),GO:0032555(L=4),GO:0032559(L=6),GO:0035639(L=4),GO:0036094(L=2),GO:0043167(L=2),GO:0043168(L=3),GO:0043169(L=3),GO:0043531(L=4),GO:0046872(L=4),GO:0046914(L=5),GO:0097159(L=2),GO:1901265(L=3),GO:1901363(L=2),	PFAM (Actin), SMART (ACTIN, ANK)
EHI_111060A_R0	QTN25_000589	UniRef90_C4M5H3	60.5	664	255	2	1	662	1	659	9.83e-276	95.8	UniRef90_C4M5H3 DNA ligase n=9 Tax=Entamoeba TaxID=5758 RepID=C4M5H3_ENTHI			/home/vagrant/shared/result/20230224_nanopore_reproduce/entap/entap_outfiles/similarity_search/DIAMOND/blastp_PROTEINS_final_uniref90.out	No	Yes	5759.rna_EHI_111060-1	6.64e-277	781	LIG1	Eukaryotes	euNOG[57]	COG1793@NOG,KOG0967@euNOG	DNA ligase	3030341034203430	GO:0000012(L=7),GO:0000084(L=5),GO:0000278(L=4),GO:0000302(L=4),GO:0000722(L=7),GO:0000723(L=6),GO:0000724(L=7),GO:0000725(L=7),GO:0000726(L=7),GO:0000910(L=4),GO:0006139(L=3),GO:0006152(L=7),GO:0006163(L=5),GO:0006164(L=7),GO:0006195(L=7),GO:0006200(L=-1),GO:0006259(L=4),GO:0006260(L=5),GO:0006261(L=7),GO:0006266(L=5),GO:0006271(L=7),GO:0006273(L=7),GO:0006281(L=5),GO:0006283(L=7),GO:0006284(L=7),GO:0006289(L=7),GO:0006297(L=8),GO:0006302(L=7),GO:0006303(L=7),GO:0006310(L=5),GO:0006312(L=7),GO:0006401(L=5),GO:0006725(L=3),GO:0006753(L=4),GO:0006754(L=8),GO:0006793(L=3),GO:0006796(L=4),GO:0006807(L=2),GO:0006810(L=3),GO:0006811(L=4),GO:0006812(L=5),GO:0006818(L=4),GO:0006897(L=5),GO:0006898(L=6),GO:0006950(L=2),GO:0006974(L=4),GO:0006979(L=3),GO:0006996(L=3),GO:0007049(L=3),GO:0007154(L=2),GO:0007165(L=3),GO:0007275(L=3),GO:0008150(L=0),GO:0008152(L=1),GO:0009056(L=2),GO:0009057(L=4),GO:0009058(L=2),GO:0009059(L=4),GO:0009116(L=4),GO:0009117(L=5),GO:0009119(L=5),GO:0009123(L=5),GO:0009124(L=5),GO:0009125(L=5),GO:0009126(L=7),GO:0009127(L=7),GO:0009128(L=7),GO:0009141(L=5),GO:0009142(L=5),GO:0009143(L=5),GO:0009144(L=7),GO:0009145(L=7),GO:0009146(L=7),GO:0009150(L=6),GO:0009152(L=7),GO:0009154(L=7),GO:0009156(L=7),GO:0009158(L=7),GO:0009161(L=7),GO:0009163(L=5),GO:0009164(L=5),GO:0009165(L=5),GO:0009166(L=5),GO:0009167(L=7),GO:0009168(L=8),GO:0009169(L=8),GO:0009199(L=7),GO:0009201(L=7),GO:0009203(L=7),GO:0009205(L=7),GO:0009206(L=8),GO:0009207(L=8),GO:0009259(L=5),GO:0009260(L=7),GO:0009261(L=5),GO:0009653(L=3),GO:0009790(L=4),GO:0009791(L=4),GO:0009792(L=5),GO:0009845(L=5),GO:0009987(L=1),GO:0010035(L=3),GO:0010833(L=7),GO:0015672(L=6),GO:0015985(L=7),GO:0015986(L=8),GO:0015988(L=7),GO:0015991(L=8),GO:0015992(L=7),GO:0016043(L=2),GO:0016070(L=4),GO:0016192(L=4),GO:0018130(L=4),GO:0019438(L=4),GO:0019439(L=4),GO:0019637(L=3),GO:0019693(L=4),GO:0022402(L=4),GO:0022403(L=2),GO:0022616(L=5),GO:0023052(L=1),GO:0032200(L=5),GO:0032201(L=5),GO:0032501(L=1),GO:0032502(L=1),GO:0033260(L=4),GO:0033554(L=3),GO:0033567(L=6),GO:0034220(L=5),GO:0034641(L=3),GO:0034645(L=4),GO:0034654(L=4),GO:0034655(L=4),GO:0042221(L=2),GO:0042278(L=5),GO:0042451(L=7),GO:0042454(L=7),GO:0042455(L=7),GO:0042542(L=4),GO:0042592(L=3),GO:0043137(L=6),GO:0043170(L=3),GO:0044237(L=2),GO:0044238(L=2),GO:0044248(L=3),GO:0044249(L=3),GO:0044260(L=3),GO:0044265(L=4),GO:0044270(L=4),GO:0044271(L=4),GO:0044281(L=3),GO:0044699(L=1),GO:0044700(L=2),GO:0044707(L=2),GO:0044710(L=2),GO:0044763(L=2),GO:0044765(L=3),GO:0044767(L=2),GO:0044786(L=4),GO:0046034(L=7),GO:0046128(L=7),GO:0046129(L=7),GO:0046130(L=7),GO:0046390(L=5),GO:0046434(L=4),GO:0046483(L=3),GO:0046700(L=4),GO:0048856(L=2),GO:0050789(L=2),GO:0050794(L=3),GO:0050896(L=1),GO:0051103(L=7),GO:0051179(L=1),GO:0051234(L=2),GO:0051276(L=4),GO:0051301(L=3),GO:0051320(L=4),GO:0051325(L=3),GO:0051329(L=4),GO:0051716(L=2),GO:0055085(L=4),GO:0055086(L=3),GO:0060249(L=4),GO:0065007(L=1),GO:0065008(L=2),GO:0071704(L=2),GO:0071840(L=1),GO:0071897(L=5),GO:0072521(L=4),GO:0072522(L=5),GO:0072523(L=5),GO:0090304(L=4),GO:0090351(L=5),GO:0090407(L=4),GO:1901135(L=3),GO:1901136(L=4),GO:1901137(L=4),GO:1901292(L=4),GO:1901293(L=4),GO:1901360(L=3),GO:1901361(L=4),GO:1901362(L=4),GO:1901564(L=3),GO:1901565(L=4),GO:1901566(L=4),GO:1901575(L=3),GO:1901576(L=3),GO:1901657(L=3),GO:1901658(L=4),GO:1901659(L=4),GO:1901700(L=3),	GO:0000228(L=5),GO:0005575(L=0),GO:0005622(L=3),GO:0005623(L=1),GO:0005634(L=5),GO:0005654(L=5),GO:0005657(L=5),GO:0005694(L=4),GO:0005737(L=4),GO:0005739(L=5),GO:0009536(L=5),GO:0016020(L=1),GO:0016469(L=4),GO:0020011(L=6),GO:0031974(L=1),GO:0031981(L=6),GO:0032991(L=1),GO:0033178(L=5),GO:0043226(L=1),GO:0043227(L=2),GO:0043228(L=2),GO:0043229(L=3),GO:0043231(L=4),GO:0043232(L=3),GO:0043233(L=2),GO:0043234(L=2),GO:0043596(L=5),GO:0044422(L=2),GO:0044424(L=3),GO:0044425(L=2),GO:0044427(L=5),GO:0044428(L=5),GO:0044444(L=4),GO:0044446(L=3),GO:0044454(L=5),GO:0044464(L=2),GO:0045259(L=4),GO:0045261(L=4),GO:0070013(L=3),	GO:0000166(L=3),GO:0001882(L=3),GO:0001883(L=4),GO:0003674(L=0),GO:0003676(L=3),GO:0003677(L=4),GO:0003824(L=1),GO:0003909(L=4),GO:0003910(L=5),GO:0005215(L=1),GO:0005488(L=1),GO:0005524(L=7),GO:0008324(L=5),GO:0015075(L=4),GO:0015077(L=7),GO:0015078(L=8),GO:0015399(L=4),GO:0015405(L=5),GO:0016462(L=5),GO:0016740(L=2),GO:0016787(L=2),GO:0016798(L=3),GO:0016817(L=3),GO:0016818(L=4),GO:0016820(L=4),GO:0016874(L=2),GO:0016886(L=3),GO:0016887(L=7),GO:0017076(L=4),GO:0017111(L=6),GO:0019829(L=6),GO:0022804(L=3),GO:0022857(L=2),GO:0022890(L=6),GO:0022891(L=3),GO:0022892(L=2),GO:0030554(L=5),GO:0032549(L=4),GO:0032550(L=5),GO:0032553(L=3),GO:0032555(L=4),GO:0032559(L=6),GO:0035639(L=4),GO:0036094(L=2),GO:0042623(L=8),GO:0042625(L=5),GO:0042626(L=5),GO:0043167(L=2),GO:0043168(L=3),GO:0043169(L=3),GO:0043492(L=9),GO:0044769(L=6),GO:0046872(L=4),GO:0046933(L=7),GO:0046961(L=8),GO:0097159(L=2),GO:1901265(L=3),GO:1901363(L=2),	PFAM (DNA_ligase_A_M, DNA_ligase_A_N, DNA_ligase_A_C), SMART (COIL)
EHI_111070A_R0	QTN25_004564	UniRef90_B0E8U8	51.9	108	50	2	3	109	4	110	2.08e-22	96.4	UniRef90_B0E8U8 Uncharacterized protein n=6 Tax=Entamoeba TaxID=5758 RepID=B0E8U8_ENTDS			/home/vagrant/shared/result/20230224_nanopore_reproduce/entap/entap_outfiles/similarity_search/DIAMOND/blastp_PROTEINS_final_uniref90.out	No	No
EHI_111070A_R1	QTN25_009749	UniRef90_B0E8U8	50	108	50	3	6	112	7	111	8.87e-17	94.7	UniRef90_B0E8U8 Uncharacterized protein n=6 Tax=Entamoeba TaxID=5758 RepID=B0E8U8_ENTDS			/home/vagrant/shared/result/20230224_nanopore_reproduce/entap/entap_outfiles/similarity_search/DIAMOND/blastp_PROTEINS_final_uniref90.out	No	No
EHI_111070A_R2	QTN25_007713	UniRef90_M7X020	41.6	89	50	2	5	92	6	93	4.59e-19	92.6	UniRef90_M7X020 Uncharacterized protein n=1 Tax=Entamoeba histolytica HM-3:IMSS TaxID=885315 RepID=M7X020_ENTHI			/home/vagrant/shared/result/20230224_nanopore_reproduce/entap/entap_outfiles/similarity_search/DIAMOND/blastp_PROTEINS_final_uniref90.out	No	No
EHI_111200A_R0	QTN25_001302	UniRef90_A0A0A1TZ08	37.5	400	209	10	20	379	64	462	4.84e-58	93.5	UniRef90_A0A0A1TZ08 Ras-GAP domain-containing protein n=1 Tax=Entamoeba invadens IP1 TaxID=370355 RepID=A0A0A1TZ08_ENTIV			/home/vagrant/shared/result/20230224_nanopore_reproduce/entap/entap_outfiles/similarity_search/DIAMOND/blastp_PROTEINS_final_uniref90.out	No	Yes	121225.PHUM364110-PA	9.51e-06	55.5	NF1	Arthropoda	artNOG[6]	034MM@artNOG,09TIB@biNOG,0SR9G@inNOG,0V4H9@meNOG,0XRPJ@NOG,12RI6@opiNOG,KOG1826@euNOG	Neurofibromin 1	4010	GO:0003008(L=2),GO:0006140(L=6),GO:0006950(L=2),GO:0006979(L=3),GO:0007154(L=2),GO:0007165(L=3),GO:0007264(L=5),GO:0007265(L=6),GO:0007275(L=3),GO:0007399(L=5),GO:0007568(L=3),GO:0007610(L=1),GO:0007611(L=3),GO:0007612(L=4),GO:0007613(L=4),GO:0007614(L=7),GO:0007616(L=7),GO:0007622(L=2),GO:0007623(L=2),GO:0007626(L=2),GO:0007635(L=3),GO:0008150(L=0),GO:0008306(L=7),GO:0008340(L=5),GO:0008355(L=5),GO:0009118(L=6),GO:0009266(L=3),GO:0009408(L=3),GO:0009628(L=2),GO:0009889(L=4),GO:0009891(L=5),GO:0009893(L=4),GO:0009894(L=4),GO:0009966(L=4),GO:0009968(L=5),GO:0009987(L=1),GO:0010259(L=4),GO:0010562(L=6),GO:0010646(L=4),GO:0010648(L=5),GO:0016049(L=2),GO:0019219(L=5),GO:0019220(L=6),GO:0019222(L=3),GO:0019932(L=5),GO:0019933(L=7),GO:0019935(L=6),GO:0022008(L=5),GO:0023051(L=3),GO:0023052(L=1),GO:0023057(L=4),GO:0030154(L=4),GO:0030799(L=8),GO:0030801(L=8),GO:0030802(L=8),GO:0030804(L=8),GO:0030808(L=6),GO:0030810(L=7),GO:0030811(L=6),GO:0030814(L=8),GO:0030816(L=9),GO:0030817(L=9),GO:0030819(L=10),GO:0031279(L=4),GO:0031281(L=5),GO:0031323(L=4),GO:0031325(L=5),GO:0031326(L=5),GO:0031328(L=6),GO:0031329(L=5),GO:0032501(L=1),GO:0032502(L=1),GO:0033121(L=8),GO:0033124(L=-1),GO:0035556(L=4),GO:0040007(L=1),GO:0040008(L=3),GO:0040014(L=4),GO:0040018(L=6),GO:0042048(L=4),GO:0042063(L=7),GO:0042065(L=7),GO:0042066(L=8),GO:0042221(L=2),GO:0043085(L=4),GO:0043087(L=5),GO:0043547(L=6),GO:0044093(L=3),GO:0044699(L=1),GO:0044700(L=2),GO:0044707(L=2),GO:0044708(L=2),GO:0044763(L=2),GO:0044767(L=2),GO:0045475(L=3),GO:0045761(L=9),GO:0045762(L=9),GO:0045927(L=4),GO:0045935(L=6),GO:0045937(L=7),GO:0045981(L=8),GO:0046578(L=7),GO:0046580(L=8),GO:0048468(L=5),GO:0048511(L=1),GO:0048512(L=3),GO:0048518(L=3),GO:0048519(L=3),GO:0048522(L=4),GO:0048523(L=4),GO:0048583(L=3),GO:0048585(L=4),GO:0048588(L=4),GO:0048589(L=2),GO:0048731(L=4),GO:0048856(L=2),GO:0048869(L=3),GO:0050789(L=2),GO:0050790(L=3),GO:0050794(L=3),GO:0050877(L=3),GO:0050890(L=4),GO:0050896(L=1),GO:0051056(L=6),GO:0051058(L=7),GO:0051171(L=4),GO:0051173(L=5),GO:0051174(L=5),GO:0051239(L=3),GO:0051240(L=4),GO:0051336(L=4),GO:0051339(L=4),GO:0051345(L=5),GO:0051349(L=5),GO:0051716(L=2),GO:0065007(L=1),GO:0065009(L=2),GO:0080090(L=4),GO:1900371(L=8),GO:1900373(L=8),GO:1900542(L=7),GO:1900544(L=8),	GO:0005575(L=0),GO:0005622(L=3),GO:0005623(L=1),GO:0005737(L=4),GO:0005886(L=3),GO:0009898(L=3),GO:0016020(L=1),GO:0031224(L=3),GO:0031226(L=3),GO:0031235(L=4),GO:0044424(L=3),GO:0044425(L=2),GO:0044459(L=3),GO:0044464(L=2),GO:0071944(L=3),	GO:0003674(L=0),GO:0005096(L=4),GO:0008047(L=3),GO:0030234(L=2),GO:0030695(L=4),GO:0060589(L=3),	PFAM (RasGAP), SMART (RasGAP, SEC14, COIL)
EHI_111210A_R0	QTN25_009092	UniRef90_B0EMP2	40.8	502	231	10	1	438	25	524	7.31e-97	56.5	UniRef90_B0EMP2 DNA double-strand break repair Rad50 ATPase, putative n=1 Tax=Entamoeba dispar (strain ATCC PRA-260 / SAW760) TaxID=370354 RepID=B0EMP2_ENTDS			/home/vagrant/shared/result/20230224_nanopore_reproduce/entap/entap_outfiles/similarity_search/DIAMOND/blastp_PROTEINS_final_uniref90.out	No	No
EHI_111220A_R0	QTN25_006295	UniRef90_B0EMP1	52.1	810	383	4	7	814	9	815	4.2e-284	77.1	UniRef90_B0EMP1 Splicing endonuclease positive effector sen1, putative n=8 Tax=Entamoeba TaxID=5758 RepID=B0EMP1_ENTDS			/home/vagrant/shared/result/20230224_nanopore_reproduce/entap/entap_outfiles/similarity_search/DIAMOND/blastp_PROTEINS_final_uniref90.out	No	No	370354.XP_001739415.1	2.84e-285	834	SETX	Eukaryotes	euNOG[57]	COG1112@NOG,KOG1801@euNOG	tRNA-splicing endonuclease positive	30133015	GO:0000003(L=1),GO:0003006(L=2),GO:0006139(L=3),GO:0006152(L=7),GO:0006163(L=5),GO:0006195(L=7),GO:0006200(L=-1),GO:0006259(L=4),GO:0006260(L=5),GO:0006261(L=7),GO:0006278(L=7),GO:0006281(L=5),GO:0006302(L=7),GO:0006351(L=5),GO:0006353(L=7),GO:0006355(L=7),GO:0006357(L=8),GO:0006364(L=7),GO:0006366(L=6),GO:0006369(L=7),GO:0006378(L=8),GO:0006396(L=5),GO:0006397(L=7),GO:0006399(L=7),GO:0006403(L=3),GO:0006417(L=7),GO:0006448(L=8),GO:0006450(L=8),GO:0006464(L=5),GO:0006470(L=6),GO:0006508(L=4),GO:0006725(L=3),GO:0006753(L=4),GO:0006793(L=3),GO:0006796(L=4),GO:0006807(L=2),GO:0006810(L=3),GO:0006935(L=3),GO:0006950(L=2),GO:0006974(L=4),GO:0006979(L=3),GO:0007154(L=2),GO:0007275(L=3),GO:0007623(L=2),GO:0008033(L=7),GO:0008150(L=0),GO:0008152(L=1),GO:0008219(L=3),GO:0009056(L=2),GO:0009058(L=2),GO:0009059(L=4),GO:0009116(L=4),GO:0009117(L=5),GO:0009119(L=5),GO:0009123(L=5),GO:0009125(L=5),GO:0009126(L=7),GO:0009128(L=7),GO:0009141(L=5),GO:0009143(L=5),GO:0009144(L=7),GO:0009146(L=7),GO:0009150(L=6),GO:0009154(L=7),GO:0009158(L=7),GO:0009161(L=7),GO:0009164(L=5),GO:0009166(L=5),GO:0009167(L=7),GO:0009169(L=8),GO:0009199(L=7),GO:0009203(L=7),GO:0009205(L=7),GO:0009207(L=8),GO:0009259(L=5),GO:0009261(L=5),GO:0009553(L=5),GO:0009605(L=2),GO:0009856(L=4),GO:0009875(L=4),GO:0009889(L=4),GO:0009987(L=1),GO:0010183(L=4),GO:0010467(L=4),GO:0010468(L=5),GO:0010556(L=5),GO:0010608(L=6),GO:0015074(L=5),GO:0015931(L=5),GO:0016070(L=4),GO:0016071(L=5),GO:0016072(L=7),GO:0016073(L=7),GO:0016074(L=7),GO:0016180(L=7),GO:0016265(L=-1),GO:0016311(L=5),GO:0018130(L=4),GO:0019219(L=5),GO:0019222(L=3),GO:0019438(L=4),GO:0019439(L=4),GO:0019538(L=3),GO:0019637(L=3),GO:0019693(L=4),GO:0022414(L=2),GO:0022613(L=3),GO:0031123(L=7),GO:0031124(L=7),GO:0031126(L=8),GO:0031323(L=4),GO:0031326(L=5),GO:0032259(L=2),GO:0032268(L=5),GO:0032392(L=6),GO:0032501(L=1),GO:0032502(L=1),GO:0032508(L=7),GO:0032774(L=5),GO:0033036(L=2),GO:0033554(L=3),GO:0034470(L=7),GO:0034641(L=3),GO:0034645(L=4),GO:0034654(L=4),GO:0034655(L=4),GO:0034660(L=5),GO:0036211(L=4),GO:0040011(L=1),GO:0042221(L=2),GO:0042254(L=4),GO:0042278(L=5),GO:0042330(L=3),GO:0042454(L=7),GO:0043144(L=7),GO:0043170(L=3),GO:0043412(L=4),GO:0043628(L=7),GO:0043631(L=5),GO:0044085(L=2),GO:0044237(L=2),GO:0044238(L=2),GO:0044248(L=3),GO:0044249(L=3),GO:0044260(L=3),GO:0044267(L=4),GO:0044270(L=4),GO:0044271(L=4),GO:0044281(L=3),GO:0044699(L=1),GO:0044703(L=3),GO:0044706(L=2),GO:0044707(L=2),GO:0044710(L=2),GO:0044763(L=2),GO:0045005(L=8),GO:0046034(L=7),GO:0046128(L=7),GO:0046130(L=7),GO:0046434(L=4),GO:0046483(L=3),GO:0046700(L=4),GO:0048229(L=4),GO:0048511(L=1),GO:0048610(L=-1),GO:0048856(L=2),GO:0048868(L=4),GO:0050657(L=6),GO:0050658(L=5),GO:0050789(L=2),GO:0050794(L=3),GO:0050896(L=1),GO:0050918(L=5),GO:0051028(L=6),GO:0051171(L=4),GO:0051179(L=1),GO:0051234(L=2),GO:0051236(L=4),GO:0051246(L=5),GO:0051252(L=5),GO:0051704(L=1),GO:0051716(L=2),GO:0055086(L=3),GO:0055114(L=3),GO:0060255(L=4),GO:0065007(L=1),GO:0065008(L=2),GO:0071103(L=5),GO:0071702(L=4),GO:0071704(L=2),GO:0071705(L=4),GO:0071840(L=1),GO:0072521(L=4),GO:0072523(L=5),GO:0080090(L=4),GO:0090304(L=4),GO:0090305(L=5),GO:1901135(L=3),GO:1901136(L=4),GO:1901292(L=4),GO:1901360(L=3),GO:1901361(L=4),GO:1901362(L=4),GO:1901564(L=3),GO:1901565(L=4),GO:1901575(L=3),GO:1901576(L=3),GO:1901657(L=3),GO:1901658(L=4),GO:2000112(L=6),GO:2001141(L=6),	GO:0005575(L=0),GO:0005622(L=3),GO:0005623(L=1),GO:0005634(L=5),GO:0005654(L=5),GO:0005657(L=5),GO:0005694(L=4),GO:0005730(L=5),GO:0005737(L=4),GO:0005856(L=5),GO:0005875(L=6),GO:0005911(L=2),GO:0009506(L=3),GO:0015630(L=6),GO:0016020(L=1),GO:0016021(L=4),GO:0030054(L=1),GO:0031224(L=3),GO:0031974(L=1),GO:0031981(L=6),GO:0032991(L=1),GO:0035649(L=3),GO:0043226(L=1),GO:0043227(L=2),GO:0043228(L=2),GO:0043229(L=3),GO:0043231(L=4),GO:0043232(L=3),GO:0043233(L=2),GO:0043234(L=2),GO:0044422(L=2),GO:0044424(L=3),GO:0044425(L=2),GO:0044427(L=5),GO:0044428(L=5),GO:0044430(L=5),GO:0044446(L=3),GO:0044464(L=2),GO:0055044(L=1),GO:0070013(L=3),	GO:0000166(L=3),GO:0000981(L=3),GO:0001071(L=1),GO:0001882(L=3),GO:0001883(L=4),GO:0002161(L=5),GO:0003674(L=0),GO:0003676(L=3),GO:0003677(L=4),GO:0003678(L=8),GO:0003700(L=2),GO:0003723(L=4),GO:0003724(L=8),GO:0003727(L=5),GO:0003824(L=1),GO:0003908(L=6),GO:0003964(L=6),GO:0004003(L=9),GO:0004004(L=9),GO:0004175(L=5),GO:0004190(L=6),GO:0004386(L=7),GO:0004518(L=4),GO:0004519(L=5),GO:0004527(L=5),GO:0004529(L=6),GO:0004536(L=5),GO:0004601(L=2),GO:0004647(L=6),GO:0004721(L=6),GO:0004722(L=7),GO:0005488(L=1),GO:0005515(L=2),GO:0005524(L=7),GO:0008026(L=9),GO:0008094(L=9),GO:0008168(L=4),GO:0008172(L=5),GO:0008186(L=9),GO:0008187(L=6),GO:0008233(L=3),GO:0008266(L=7),GO:0008270(L=6),GO:0008854(L=8),GO:0016209(L=1),GO:0016462(L=5),GO:0016491(L=2),GO:0016684(L=3),GO:0016740(L=2),GO:0016741(L=3),GO:0016757(L=3),GO:0016758(L=4),GO:0016772(L=3),GO:0016779(L=4),GO:0016787(L=2),GO:0016788(L=3),GO:0016791(L=5),GO:0016796(L=6),GO:0016817(L=3),GO:0016818(L=4),GO:0016887(L=7),GO:0016895(L=7),GO:0017076(L=4),GO:0017111(L=6),GO:0019904(L=3),GO:0020037(L=4),GO:0030554(L=5),GO:0032549(L=4),GO:0032550(L=5),GO:0032553(L=3),GO:0032555(L=4),GO:0032559(L=6),GO:0032574(L=9),GO:0032575(L=10),GO:0034061(L=5),GO:0035639(L=4),GO:0036094(L=2),GO:0042578(L=4),GO:0042623(L=8),GO:0043139(L=9),GO:0043141(L=10),GO:0043167(L=2),GO:0043168(L=3),GO:0043169(L=3),GO:0046872(L=4),GO:0046906(L=3),GO:0046914(L=5),GO:0052689(L=4),GO:0070001(L=5),GO:0070011(L=4),GO:0070035(L=8),GO:0097159(L=2),GO:1901265(L=3),GO:1901363(L=2),	PFAM (Viral_helicase1, UvrD-helicase), SMART (COIL, ZnF_C2HC, TRANS)
EHI_111230A_R0	QTN25_004543	UniRef90_C4M5H2	57	579	230	6	9	573	4	577	3.23e-234	97.4	UniRef90_C4M5H2 Protein kinase domain containing protein n=8 Tax=Entamoeba TaxID=5758 RepID=C4M5H2_ENTHI			/home/vagrant/shared/result/20230224_nanopore_reproduce/entap/entap_outfiles/similarity_search/DIAMOND/blastp_PROTEINS_final_uniref90.out	No	Yes	370354.XP_001739414.1	1.64e-237	672		Eukaryotes	euNOG[57]	COG0515@NOG,KOG0575@euNOG,KOG0583@euNOG	serine threonine-protein kinase		GO:0006464(L=5),GO:0006468(L=6),GO:0006508(L=4),GO:0006793(L=3),GO:0006796(L=4),GO:0008150(L=0),GO:0008152(L=1),GO:0009987(L=1),GO:0016310(L=5),GO:0016567(L=8),GO:0019538(L=3),GO:0032446(L=7),GO:0036211(L=4),GO:0043170(L=3),GO:0043412(L=4),GO:0044237(L=2),GO:0044238(L=2),GO:0044260(L=3),GO:0044267(L=4),GO:0070647(L=6),GO:0071704(L=2),	GO:0005575(L=0),GO:0005622(L=3),GO:0005623(L=1),GO:0005737(L=4),GO:0044424(L=3),GO:0044464(L=2),	GO:0000166(L=3),GO:0001882(L=3),GO:0001883(L=4),GO:0003674(L=0),GO:0003824(L=1),GO:0004672(L=5),GO:0004674(L=6),GO:0004683(L=7),GO:0004713(L=6),GO:0004812(L=5),GO:0004824(L=6),GO:0004842(L=4),GO:0005488(L=1),GO:0005524(L=7),GO:0016301(L=4),GO:0016740(L=2),GO:0016772(L=3),GO:0016773(L=4),GO:0016874(L=2),GO:0016875(L=3),GO:0016876(L=4),GO:0016879(L=3),GO:0016881(L=4),GO:0017076(L=4),GO:0019787(L=3),GO:0030554(L=5),GO:0032549(L=4),GO:0032550(L=5),GO:0032553(L=3),GO:0032555(L=4),GO:0032559(L=6),GO:0035639(L=4),GO:0036094(L=2),GO:0043167(L=2),GO:0043168(L=3),GO:0097159(L=2),GO:1901265(L=3),GO:1901363(L=2),	PFAM (Pkinase, Pkinase_Tyr, NAF, Kdo), SMART (S_TKc, STYKc, TRANS, COIL)
EHI_111540A_R0	QTN25_004149	UniRef90_K2GU75	30.1	588	343	8	8	527	4	591	7.77e-72	98.7	UniRef90_K2GU75 Leucine-rich repeat containing protein n=1 Tax=Entamoeba nuttalli (strain P19) TaxID=1076696 RepID=K2GU75_ENTNP			/home/vagrant/shared/result/20230224_nanopore_reproduce/entap/entap_outfiles/similarity_search/DIAMOND/blastp_PROTEINS_final_uniref90.out	No	Yes
EHI_111560A_R0	QTN25_003042	UniRef90_C4M568	33.7	679	401	8	4	639	4	676	2.34e-105	97.7	UniRef90_C4M568 DH domain-containing protein n=8 Tax=Entamoeba TaxID=5758 RepID=C4M568_ENTHI			/home/vagrant/shared/result/20230224_nanopore_reproduce/entap/entap_outfiles/similarity_search/DIAMOND/blastp_PROTEINS_final_uniref90.out	No	Yes	5759.rna_EHI_050100-1	5.33e-56	207		Eukaryotes	euNOG[57]	0ZJK1@NOG,KOG3522@euNOG	rho guanine nucleotide exchange factor		GO:0006417(L=7),GO:0006448(L=8),GO:0006450(L=8),GO:0007154(L=2),GO:0007165(L=3),GO:0008150(L=0),GO:0008152(L=1),GO:0009889(L=4),GO:0009966(L=4),GO:0009987(L=1),GO:0010468(L=5),GO:0010556(L=5),GO:0010608(L=6),GO:0010646(L=4),GO:0019222(L=3),GO:0023051(L=3),GO:0023052(L=1),GO:0031323(L=4),GO:0031326(L=5),GO:0032268(L=5),GO:0035023(L=8),GO:0035556(L=4),GO:0044699(L=1),GO:0044700(L=2),GO:0044763(L=2),GO:0046578(L=7),GO:0048583(L=3),GO:0050789(L=2),GO:0050790(L=3),GO:0050794(L=3),GO:0050896(L=1),GO:0051056(L=6),GO:0051246(L=5),GO:0051716(L=2),GO:0060255(L=4),GO:0065007(L=1),GO:0065008(L=2),GO:0065009(L=2),GO:0080090(L=4),GO:2000112(L=6),	GO:0005575(L=0),GO:0005622(L=3),GO:0005623(L=1),GO:0044464(L=2),	GO:0002161(L=5),GO:0003674(L=0),GO:0003824(L=1),GO:0005085(L=2),GO:0005088(L=3),GO:0005089(L=4),GO:0016740(L=2),GO:0016787(L=2),GO:0016788(L=3),GO:0030234(L=2),GO:0030695(L=4),GO:0052689(L=4),GO:0060589(L=3),	PFAM (RhoGEF, PDZ), SMART (COIL, RhoGEF, PH, TRANS, PDZ)
EHI_111570A_R0	QTN25_004179	UniRef90_C4M569	68.7	214	66	1	1	214	1	213	2.81e-90	100	UniRef90_C4M569 60S ribosomal protein L26, putative n=16 Tax=Entamoeba TaxID=5758 RepID=C4M569_ENTHI			/home/vagrant/shared/result/20230224_nanopore_reproduce/entap/entap_outfiles/similarity_search/DIAMOND/blastp_PROTEINS_final_uniref90.out	No	No	5759.rna_EHI_111570-1	1.9e-91	273	RPL26	Eukaryotes	euNOG[57]	COG0198@NOG,KOG3401@euNOG	Ribosomal protein	3010	GO:0000003(L=1),GO:0000022(L=5),GO:0000184(L=8),GO:0000226(L=4),GO:0000278(L=4),GO:0000956(L=7),GO:0002119(L=5),GO:0002164(L=4),GO:0002181(L=7),GO:0006139(L=3),GO:0006364(L=7),GO:0006396(L=5),GO:0006401(L=5),GO:0006402(L=6),GO:0006412(L=5),GO:0006413(L=6),GO:0006414(L=6),GO:0006415(L=7),GO:0006464(L=5),GO:0006468(L=6),GO:0006605(L=6),GO:0006612(L=7),GO:0006613(L=7),GO:0006614(L=7),GO:0006725(L=3),GO:0006793(L=3),GO:0006796(L=4),GO:0006807(L=2),GO:0006810(L=3),GO:0006886(L=5),GO:0006915(L=5),GO:0006950(L=2),GO:0006996(L=3),GO:0007010(L=4),GO:0007017(L=3),GO:0007049(L=3),GO:0007051(L=5),GO:0007052(L=5),GO:0007275(L=3),GO:0008104(L=3),GO:0008150(L=0),GO:0008152(L=1),GO:0008219(L=3),GO:0009056(L=2),GO:0009057(L=4),GO:0009058(L=2),GO:0009059(L=4),GO:0009266(L=3),GO:0009409(L=3),GO:0009628(L=2),GO:0009790(L=4),GO:0009791(L=4),GO:0009792(L=5),GO:0009987(L=1),GO:0010467(L=4),GO:0012501(L=4),GO:0015031(L=4),GO:0016032(L=3),GO:0016043(L=2),GO:0016070(L=4),GO:0016071(L=5),GO:0016072(L=7),GO:0016265(L=-1),GO:0016310(L=5),GO:0016482(L=4),GO:0018130(L=4),GO:0019058(L=4),GO:0019080(L=5),GO:0019083(L=7),GO:0019438(L=4),GO:0019439(L=4),GO:0019538(L=3),GO:0022402(L=4),GO:0022411(L=3),GO:0022613(L=3),GO:0032501(L=1),GO:0032502(L=1),GO:0032774(L=5),GO:0032984(L=4),GO:0033036(L=2),GO:0033365(L=5),GO:0034470(L=7),GO:0034613(L=4),GO:0034641(L=3),GO:0034645(L=4),GO:0034654(L=4),GO:0034655(L=4),GO:0034660(L=5),GO:0036211(L=4),GO:0040007(L=1),GO:0040008(L=3),GO:0040009(L=4),GO:0040010(L=5),GO:0042254(L=4),GO:0042273(L=5),GO:0043170(L=3),GO:0043241(L=5),GO:0043412(L=4),GO:0043624(L=6),GO:0043933(L=3),GO:0044085(L=2),GO:0044237(L=2),GO:0044238(L=2),GO:0044248(L=3),GO:0044249(L=3),GO:0044260(L=3),GO:0044265(L=4),GO:0044267(L=4),GO:0044270(L=4),GO:0044271(L=4),GO:0044403(L=3),GO:0044419(L=2),GO:0044699(L=1),GO:0044707(L=2),GO:0044763(L=2),GO:0044764(L=2),GO:0044765(L=3),GO:0044767(L=2),GO:0045047(L=7),GO:0045184(L=4),GO:0045927(L=4),GO:0046483(L=3),GO:0046700(L=4),GO:0046907(L=3),GO:0048518(L=3),GO:0048856(L=2),GO:0050789(L=2),GO:0050896(L=1),GO:0051179(L=1),GO:0051231(L=4),GO:0051234(L=2),GO:0051641(L=2),GO:0051649(L=3),GO:0051704(L=1),GO:0065007(L=1),GO:0070727(L=3),GO:0070972(L=6),GO:0071702(L=4),GO:0071704(L=2),GO:0071822(L=4),GO:0071840(L=1),GO:0072594(L=6),GO:0072599(L=7),GO:0090304(L=4),GO:1901360(L=3),GO:1901361(L=4),GO:1901362(L=4),GO:1901575(L=3),GO:1901576(L=3),	GO:0005575(L=0),GO:0005622(L=3),GO:0005623(L=1),GO:0005634(L=5),GO:0005730(L=5),GO:0005737(L=4),GO:0005773(L=5),GO:0005774(L=6),GO:0005829(L=4),GO:0005840(L=5),GO:0005886(L=3),GO:0009507(L=6),GO:0009536(L=5),GO:0015934(L=6),GO:0016020(L=1),GO:0022625(L=6),GO:0022626(L=5),GO:0030529(L=4),GO:0031090(L=3),GO:0031974(L=1),GO:0031981(L=6),GO:0032991(L=1),GO:0043226(L=1),GO:0043227(L=2),GO:0043228(L=2),GO:0043229(L=3),GO:0043231(L=4),GO:0043232(L=3),GO:0043233(L=2),GO:0044391(L=5),GO:0044422(L=2),GO:0044424(L=3),GO:0044428(L=5),GO:0044437(L=5),GO:0044444(L=4),GO:0044445(L=5),GO:0044446(L=3),GO:0044464(L=2),GO:0070013(L=3),GO:0071944(L=3),	GO:0000166(L=3),GO:0001882(L=3),GO:0001883(L=4),GO:0003674(L=0),GO:0003676(L=3),GO:0003723(L=4),GO:0003735(L=2),GO:0003824(L=1),GO:0004672(L=5),GO:0004674(L=6),GO:0005198(L=1),GO:0005488(L=1),GO:0005524(L=7),GO:0016301(L=4),GO:0016740(L=2),GO:0016772(L=3),GO:0016773(L=4),GO:0017076(L=4),GO:0030554(L=5),GO:0032549(L=4),GO:0032550(L=5),GO:0032553(L=3),GO:0032555(L=4),GO:0032559(L=6),GO:0035639(L=4),GO:0036094(L=2),GO:0043167(L=2),GO:0043168(L=3),GO:0097159(L=2),GO:1901265(L=3),GO:1901363(L=2),	PFAM (KOW), SMART (KOW)
EHI_111570A_R1	QTN25_008930	UniRef90_C4M569	65	214	74	1	1	214	1	213	1.32e-88	100	UniRef90_C4M569 60S ribosomal protein L26, putative n=16 Tax=Entamoeba TaxID=5758 RepID=C4M569_ENTHI			/home/vagrant/shared/result/20230224_nanopore_reproduce/entap/entap_outfiles/similarity_search/DIAMOND/blastp_PROTEINS_final_uniref90.out	No	No	5759.rna_EHI_111570-1	8.94e-90	268	RPL26	Eukaryotes	euNOG[57]	COG0198@NOG,KOG3401@euNOG	Ribosomal protein	3010	GO:0000003(L=1),GO:0000022(L=5),GO:0000184(L=8),GO:0000226(L=4),GO:0000278(L=4),GO:0000956(L=7),GO:0002119(L=5),GO:0002164(L=4),GO:0002181(L=7),GO:0006139(L=3),GO:0006364(L=7),GO:0006396(L=5),GO:0006401(L=5),GO:0006402(L=6),GO:0006412(L=5),GO:0006413(L=6),GO:0006414(L=6),GO:0006415(L=7),GO:0006464(L=5),GO:0006468(L=6),GO:0006605(L=6),GO:0006612(L=7),GO:0006613(L=7),GO:0006614(L=7),GO:0006725(L=3),GO:0006793(L=3),GO:0006796(L=4),GO:0006807(L=2),GO:0006810(L=3),GO:0006886(L=5),GO:0006915(L=5),GO:0006950(L=2),GO:0006996(L=3),GO:0007010(L=4),GO:0007017(L=3),GO:0007049(L=3),GO:0007051(L=5),GO:0007052(L=5),GO:0007275(L=3),GO:0008104(L=3),GO:0008150(L=0),GO:0008152(L=1),GO:0008219(L=3),GO:0009056(L=2),GO:0009057(L=4),GO:0009058(L=2),GO:0009059(L=4),GO:0009266(L=3),GO:0009409(L=3),GO:0009628(L=2),GO:0009790(L=4),GO:0009791(L=4),GO:0009792(L=5),GO:0009987(L=1),GO:0010467(L=4),GO:0012501(L=4),GO:0015031(L=4),GO:0016032(L=3),GO:0016043(L=2),GO:0016070(L=4),GO:0016071(L=5),GO:0016072(L=7),GO:0016265(L=-1),GO:0016310(L=5),GO:0016482(L=4),GO:0018130(L=4),GO:0019058(L=4),GO:0019080(L=5),GO:0019083(L=7),GO:0019438(L=4),GO:0019439(L=4),GO:0019538(L=3),GO:0022402(L=4),GO:0022411(L=3),GO:0022613(L=3),GO:0032501(L=1),GO:0032502(L=1),GO:0032774(L=5),GO:0032984(L=4),GO:0033036(L=2),GO:0033365(L=5),GO:0034470(L=7),GO:0034613(L=4),GO:0034641(L=3),GO:0034645(L=4),GO:0034654(L=4),GO:0034655(L=4),GO:0034660(L=5),GO:0036211(L=4),GO:0040007(L=1),GO:0040008(L=3),GO:0040009(L=4),GO:0040010(L=5),GO:0042254(L=4),GO:0042273(L=5),GO:0043170(L=3),GO:0043241(L=5),GO:0043412(L=4),GO:0043624(L=6),GO:0043933(L=3),GO:0044085(L=2),GO:0044237(L=2),GO:0044238(L=2),GO:0044248(L=3),GO:0044249(L=3),GO:0044260(L=3),GO:0044265(L=4),GO:0044267(L=4),GO:0044270(L=4),GO:0044271(L=4),GO:0044403(L=3),GO:0044419(L=2),GO:0044699(L=1),GO:0044707(L=2),GO:0044763(L=2),GO:0044764(L=2),GO:0044765(L=3),GO:0044767(L=2),GO:0045047(L=7),GO:0045184(L=4),GO:0045927(L=4),GO:0046483(L=3),GO:0046700(L=4),GO:0046907(L=3),GO:0048518(L=3),GO:0048856(L=2),GO:0050789(L=2),GO:0050896(L=1),GO:0051179(L=1),GO:0051231(L=4),GO:0051234(L=2),GO:0051641(L=2),GO:0051649(L=3),GO:0051704(L=1),GO:0065007(L=1),GO:0070727(L=3),GO:0070972(L=6),GO:0071702(L=4),GO:0071704(L=2),GO:0071822(L=4),GO:0071840(L=1),GO:0072594(L=6),GO:0072599(L=7),GO:0090304(L=4),GO:1901360(L=3),GO:1901361(L=4),GO:1901362(L=4),GO:1901575(L=3),GO:1901576(L=3),	GO:0005575(L=0),GO:0005622(L=3),GO:0005623(L=1),GO:0005634(L=5),GO:0005730(L=5),GO:0005737(L=4),GO:0005773(L=5),GO:0005774(L=6),GO:0005829(L=4),GO:0005840(L=5),GO:0005886(L=3),GO:0009507(L=6),GO:0009536(L=5),GO:0015934(L=6),GO:0016020(L=1),GO:0022625(L=6),GO:0022626(L=5),GO:0030529(L=4),GO:0031090(L=3),GO:0031974(L=1),GO:0031981(L=6),GO:0032991(L=1),GO:0043226(L=1),GO:0043227(L=2),GO:0043228(L=2),GO:0043229(L=3),GO:0043231(L=4),GO:0043232(L=3),GO:0043233(L=2),GO:0044391(L=5),GO:0044422(L=2),GO:0044424(L=3),GO:0044428(L=5),GO:0044437(L=5),GO:0044444(L=4),GO:0044445(L=5),GO:0044446(L=3),GO:0044464(L=2),GO:0070013(L=3),GO:0071944(L=3),	GO:0000166(L=3),GO:0001882(L=3),GO:0001883(L=4),GO:0003674(L=0),GO:0003676(L=3),GO:0003723(L=4),GO:0003735(L=2),GO:0003824(L=1),GO:0004672(L=5),GO:0004674(L=6),GO:0005198(L=1),GO:0005488(L=1),GO:0005524(L=7),GO:0016301(L=4),GO:0016740(L=2),GO:0016772(L=3),GO:0016773(L=4),GO:0017076(L=4),GO:0030554(L=5),GO:0032549(L=4),GO:0032550(L=5),GO:0032553(L=3),GO:0032555(L=4),GO:0032559(L=6),GO:0035639(L=4),GO:0036094(L=2),GO:0043167(L=2),GO:0043168(L=3),GO:0097159(L=2),GO:1901265(L=3),GO:1901363(L=2),	PFAM (KOW), SMART (KOW)
EHI_111580A_R0	QTN25_008931	UniRef90_K2H4K0	56.4	94	38	2	1	91	1	94	1.4e-30	94.8	UniRef90_K2H4K0 Uncharacterized protein n=1 Tax=Entamoeba nuttalli (strain P19) TaxID=1076696 RepID=K2H4K0_ENTNP			/home/vagrant/shared/result/20230224_nanopore_reproduce/entap/entap_outfiles/similarity_search/DIAMOND/blastp_PROTEINS_final_uniref90.out	No	No
EHI_111610A_R0	QTN25_009627	UniRef90_A0A0A1TXI0	80.4	535	105	0	1	535	1	535	0	100	UniRef90_A0A0A1TXI0 Tryptophanase, putative n=9 Tax=Entamoeba invadens TaxID=33085 RepID=A0A0A1TXI0_ENTIV			/home/vagrant/shared/result/20230224_nanopore_reproduce/entap/entap_outfiles/similarity_search/DIAMOND/blastp_PROTEINS_final_uniref90.out	No	No	5759.rna_EHI_111610-1	0	932		Eukaryotes	euNOG[57]	0IGVD@euNOG,COG3033@NOG	aromatic amino acid family metabolic process	380	GO:0006082(L=3),GO:0006520(L=3),GO:0006725(L=3),GO:0006807(L=2),GO:0008150(L=0),GO:0008152(L=1),GO:0009072(L=4),GO:0009820(L=4),GO:0009987(L=1),GO:0019752(L=5),GO:0043436(L=4),GO:0044237(L=2),GO:0044238(L=2),GO:0044281(L=3),GO:0044710(L=2),GO:0071704(L=2),GO:1901360(L=3),GO:1901564(L=3),		GO:0003674(L=0),GO:0003824(L=1),GO:0005488(L=1),GO:0016740(L=2),GO:0016765(L=3),GO:0016829(L=2),GO:0016830(L=3),GO:0030170(L=3),GO:0043167(L=2),GO:0043168(L=3),GO:0048037(L=2),GO:0050364(L=4),	PFAM (Beta_elim_lyase, Trp_DMAT, DegT_DnrJ_EryC1)
EHI_111730A_R0	QTN25_002482	UniRef90_K2HS41	52.2	46	22	0	7	52	9	54	2.07e-09	85.2	UniRef90_K2HS41 Uncharacterized protein n=1 Tax=Entamoeba nuttalli (strain P19) TaxID=1076696 RepID=K2HS41_ENTNP			/home/vagrant/shared/result/20230224_nanopore_reproduce/entap/entap_outfiles/similarity_search/DIAMOND/blastp_PROTEINS_final_uniref90.out	No	No
EHI_111730A_R1	QTN25_008434	UniRef90_K2HS41	52.2	46	22	0	8	53	9	54	6.18e-09	83.6	UniRef90_K2HS41 Uncharacterized protein n=1 Tax=Entamoeba nuttalli (strain P19) TaxID=1076696 RepID=K2HS41_ENTNP			/home/vagrant/shared/result/20230224_nanopore_reproduce/entap/entap_outfiles/similarity_search/DIAMOND/blastp_PROTEINS_final_uniref90.out	No	No
EHI_111740A_R0	QTN25_001276	UniRef90_C4M572	65	343	108	1	6	336	5	347	1.7e-154	97.4	UniRef90_C4M572 tRNA (guanine(37)-N1)-methyltransferase n=8 Tax=Entamoeba TaxID=5758 RepID=TRM5_ENTHI			/home/vagrant/shared/result/20230224_nanopore_reproduce/entap/entap_outfiles/similarity_search/DIAMOND/blastp_PROTEINS_final_uniref90.out	No	Yes	370354.XP_001735171.1	9.9e-157	450	TRM5	Eukaryotes	euNOG[57]	COG2520@NOG,KOG2078@euNOG	Specifically methylates the N1 position of guanosine-37 in various cytoplasmic and mitochondrial tRNAs. Methylation is not dependent on the nature of the nucleoside 5' of the target nucleoside. This is the first step in the biosynthesis of wybutosine (yW), a modified base adjacent to the anticodon of tRNAs and required for accurate decoding (By similarity)		GO:0000096(L=4),GO:0001510(L=4),GO:0005975(L=3),GO:0006082(L=3),GO:0006139(L=3),GO:0006396(L=5),GO:0006399(L=7),GO:0006400(L=8),GO:0006508(L=4),GO:0006520(L=3),GO:0006555(L=5),GO:0006725(L=3),GO:0006790(L=3),GO:0006807(L=2),GO:0008033(L=7),GO:0008150(L=0),GO:0008152(L=1),GO:0009066(L=5),GO:0009451(L=5),GO:0009987(L=1),GO:0010467(L=4),GO:0016070(L=4),GO:0019538(L=3),GO:0019752(L=5),GO:0030488(L=9),GO:0032259(L=2),GO:0034470(L=7),GO:0034641(L=3),GO:0034660(L=5),GO:0043170(L=3),GO:0043412(L=4),GO:0043414(L=3),GO:0043436(L=4),GO:0044237(L=2),GO:0044238(L=2),GO:0044260(L=3),GO:0044281(L=3),GO:0044710(L=2),GO:0046483(L=3),GO:0071704(L=2),GO:0090304(L=4),GO:1901360(L=3),GO:1901564(L=3),GO:1901605(L=4),	GO:0005575(L=0),GO:0005622(L=3),GO:0005623(L=1),GO:0005634(L=5),GO:0005737(L=4),GO:0005739(L=5),GO:0005759(L=6),GO:0005829(L=4),GO:0009536(L=5),GO:0020011(L=6),GO:0031974(L=1),GO:0043226(L=1),GO:0043227(L=2),GO:0043229(L=3),GO:0043231(L=4),GO:0043233(L=2),GO:0044422(L=2),GO:0044424(L=3),GO:0044429(L=5),GO:0044444(L=4),GO:0044446(L=3),GO:0044464(L=2),GO:0070013(L=3),	GO:0003674(L=0),GO:0003824(L=1),GO:0004553(L=4),GO:0008168(L=4),GO:0008173(L=5),GO:0008175(L=6),GO:0008233(L=3),GO:0008237(L=5),GO:0008757(L=5),GO:0009019(L=8),GO:0016423(L=6),GO:0016740(L=2),GO:0016741(L=3),GO:0016787(L=2),GO:0016798(L=3),GO:0052906(L=8),GO:0070011(L=4),	PFAM (Met_10, TRM, Methyltransf_15, MTS, PrmA, UPF0020)
EHI_111750A_R0	QTN25_009286	UniRef90_C4M573	48.2	888	433	8	6	873	7	887	8.68e-275	99.2	UniRef90_C4M573 Importin alpha re-exporter, putative n=8 Tax=Entamoeba TaxID=5758 RepID=C4M573_ENTHI			/home/vagrant/shared/result/20230224_nanopore_reproduce/entap/entap_outfiles/similarity_search/DIAMOND/blastp_PROTEINS_final_uniref90.out	No	No	339724.XP_001539685.1	1.01e-09	70.1	CSE1	Fungi	fuNOG[21]	03IBW@ascNOG,0PFCM@fuNOG,12N4W@opiNOG,COG5657@NOG,KOG1992@euNOG	Chromosome segregation protein		GO:0000278(L=4),GO:0000280(L=5),GO:0006605(L=6),GO:0006611(L=6),GO:0006810(L=3),GO:0006886(L=5),GO:0006913(L=6),GO:0006996(L=3),GO:0007049(L=3),GO:0007067(L=5),GO:0008104(L=3),GO:0008150(L=0),GO:0009987(L=1),GO:0015031(L=4),GO:0016043(L=2),GO:0016482(L=4),GO:0022402(L=4),GO:0033036(L=2),GO:0034613(L=4),GO:0044699(L=1),GO:0044763(L=2),GO:0044765(L=3),GO:0045184(L=4),GO:0046907(L=3),GO:0048285(L=4),GO:0051168(L=7),GO:0051169(L=4),GO:0051179(L=1),GO:0051234(L=2),GO:0051301(L=3),GO:0051641(L=2),GO:0051649(L=3),GO:0070727(L=3),GO:0071702(L=4),GO:0071840(L=1),	GO:0005575(L=0),GO:0005622(L=3),GO:0005623(L=1),GO:0005634(L=5),GO:0005635(L=4),GO:0005643(L=5),GO:0005737(L=4),GO:0012505(L=3),GO:0016020(L=1),GO:0016021(L=4),GO:0019012(L=1),GO:0019031(L=4),GO:0031090(L=3),GO:0031224(L=3),GO:0031965(L=5),GO:0031967(L=3),GO:0031975(L=3),GO:0032991(L=1),GO:0036338(L=3),GO:0043226(L=1),GO:0043227(L=2),GO:0043229(L=3),GO:0043231(L=4),GO:0043234(L=2),GO:0044422(L=2),GO:0044423(L=2),GO:0044424(L=3),GO:0044425(L=2),GO:0044428(L=5),GO:0044446(L=3),GO:0044464(L=2),GO:0046930(L=4),	GO:0000166(L=3),GO:0001882(L=3),GO:0001883(L=4),GO:0003674(L=0),GO:0005049(L=3),GO:0005215(L=1),GO:0005488(L=1),GO:0005515(L=2),GO:0005525(L=7),GO:0008536(L=7),GO:0008565(L=3),GO:0017016(L=6),GO:0017076(L=4),GO:0019001(L=5),GO:0019899(L=3),GO:0022892(L=2),GO:0031267(L=5),GO:0032549(L=4),GO:0032550(L=5),GO:0032553(L=3),GO:0032555(L=4),GO:0032561(L=6),GO:0035639(L=4),GO:0036094(L=2),GO:0043167(L=2),GO:0043168(L=3),GO:0051020(L=4),GO:0097159(L=2),GO:1901265(L=3),GO:1901363(L=2),	PFAM (Cse1, CAS_CSE1, IBN_N), SMART (IBN_N)
EHI_111750A_R1	QTN25_009611	UniRef90_C4M573	47.7	809	396	5	6	790	7	812	2.82e-248	96.7	UniRef90_C4M573 Importin alpha re-exporter, putative n=8 Tax=Entamoeba TaxID=5758 RepID=C4M573_ENTHI			/home/vagrant/shared/result/20230224_nanopore_reproduce/entap/entap_outfiles/similarity_search/DIAMOND/blastp_PROTEINS_final_uniref90.out	No	No	339724.XP_001539685.1	6.11e-09	67.4	CSE1	Fungi	fuNOG[21]	03IBW@ascNOG,0PFCM@fuNOG,12N4W@opiNOG,COG5657@NOG,KOG1992@euNOG	Chromosome segregation protein		GO:0000278(L=4),GO:0000280(L=5),GO:0006605(L=6),GO:0006611(L=6),GO:0006810(L=3),GO:0006886(L=5),GO:0006913(L=6),GO:0006996(L=3),GO:0007049(L=3),GO:0007067(L=5),GO:0008104(L=3),GO:0008150(L=0),GO:0009987(L=1),GO:0015031(L=4),GO:0016043(L=2),GO:0016482(L=4),GO:0022402(L=4),GO:0033036(L=2),GO:0034613(L=4),GO:0044699(L=1),GO:0044763(L=2),GO:0044765(L=3),GO:0045184(L=4),GO:0046907(L=3),GO:0048285(L=4),GO:0051168(L=7),GO:0051169(L=4),GO:0051179(L=1),GO:0051234(L=2),GO:0051301(L=3),GO:0051641(L=2),GO:0051649(L=3),GO:0070727(L=3),GO:0071702(L=4),GO:0071840(L=1),	GO:0005575(L=0),GO:0005622(L=3),GO:0005623(L=1),GO:0005634(L=5),GO:0005635(L=4),GO:0005643(L=5),GO:0005737(L=4),GO:0012505(L=3),GO:0016020(L=1),GO:0016021(L=4),GO:0019012(L=1),GO:0019031(L=4),GO:0031090(L=3),GO:0031224(L=3),GO:0031965(L=5),GO:0031967(L=3),GO:0031975(L=3),GO:0032991(L=1),GO:0036338(L=3),GO:0043226(L=1),GO:0043227(L=2),GO:0043229(L=3),GO:0043231(L=4),GO:0043234(L=2),GO:0044422(L=2),GO:0044423(L=2),GO:0044424(L=3),GO:0044425(L=2),GO:0044428(L=5),GO:0044446(L=3),GO:0044464(L=2),GO:0046930(L=4),	GO:0000166(L=3),GO:0001882(L=3),GO:0001883(L=4),GO:0003674(L=0),GO:0005049(L=3),GO:0005215(L=1),GO:0005488(L=1),GO:0005515(L=2),GO:0005525(L=7),GO:0008536(L=7),GO:0008565(L=3),GO:0017016(L=6),GO:0017076(L=4),GO:0019001(L=5),GO:0019899(L=3),GO:0022892(L=2),GO:0031267(L=5),GO:0032549(L=4),GO:0032550(L=5),GO:0032553(L=3),GO:0032555(L=4),GO:0032561(L=6),GO:0035639(L=4),GO:0036094(L=2),GO:0043167(L=2),GO:0043168(L=3),GO:0051020(L=4),GO:0097159(L=2),GO:1901265(L=3),GO:1901363(L=2),	PFAM (Cse1, CAS_CSE1, IBN_N), SMART (IBN_N)
EHI_111780A_R0	QTN25_001442																		9739.ENSTTRP00000010828	4.73e-06	53.9	FBLIM1	Mammals	maNOG[6]	0A1QC@biNOG,0DPCC@chorNOG,0UPS3@maNOG,0VCJZ@meNOG,0Y3GP@NOG,13JRW@opiNOG,1CYA8@veNOG,KOG1701@euNOG	Filamin binding LIM protein 1		GO:0007155(L=2),GO:0008150(L=0),GO:0008360(L=6),GO:0009987(L=1),GO:0016043(L=2),GO:0016337(L=4),GO:0022603(L=4),GO:0022604(L=5),GO:0022607(L=3),GO:0022610(L=1),GO:0033623(L=7),GO:0034329(L=4),GO:0034330(L=3),GO:0043254(L=6),GO:0044085(L=2),GO:0044087(L=3),GO:0044699(L=1),GO:0044763(L=2),GO:0050789(L=2),GO:0050793(L=3),GO:0050794(L=3),GO:0051128(L=4),GO:0065007(L=1),GO:0065008(L=2),GO:0071840(L=1),	GO:0001725(L=8),GO:0005575(L=0),GO:0005622(L=3),GO:0005623(L=1),GO:0005737(L=4),GO:0005829(L=4),GO:0005856(L=5),GO:0005912(L=3),GO:0005924(L=3),GO:0005925(L=4),GO:0005938(L=5),GO:0015629(L=6),GO:0016020(L=1),GO:0030054(L=1),GO:0030055(L=2),GO:0032432(L=6),GO:0042641(L=6),GO:0043226(L=1),GO:0043227(L=2),GO:0043228(L=2),GO:0043229(L=3),GO:0043231(L=4),GO:0043232(L=3),GO:0044422(L=2),GO:0044424(L=3),GO:0044430(L=5),GO:0044444(L=4),GO:0044446(L=3),GO:0044464(L=2),GO:0070161(L=2),GO:0071944(L=3),	GO:0003674(L=0),GO:0005488(L=1),GO:0005515(L=2),GO:0008092(L=3),GO:0008270(L=6),GO:0031005(L=4),GO:0043167(L=2),GO:0043169(L=3),GO:0046872(L=4),GO:0046914(L=5),	PFAM (LIM), SMART (LIM)
EHI_111810A_R0	QTN25_002158	UniRef90_C4M579	51.1	313	144	2	1	304	107	419	5.48e-96	99.3	UniRef90_C4M579 Heat shock protein STI1, putative n=8 Tax=Entamoeba TaxID=5758 RepID=C4M579_ENTHI			/home/vagrant/shared/result/20230224_nanopore_reproduce/entap/entap_outfiles/similarity_search/DIAMOND/blastp_PROTEINS_final_uniref90.out	No	No	5759.rna_EHI_111810-1	3.7e-97	299	SUGT1	Eukaryotes	euNOG[57]	0XTCJ@NOG,KOG0548@euNOG	tetratricopeptide repeat domain	462146265020	GO:0000278(L=4),GO:0000280(L=5),GO:0002376(L=1),GO:0006464(L=5),GO:0006950(L=2),GO:0006952(L=3),GO:0006955(L=2),GO:0006996(L=3),GO:0007049(L=3),GO:0007067(L=5),GO:0007154(L=2),GO:0007165(L=3),GO:0008150(L=0),GO:0008152(L=1),GO:0009987(L=1),GO:0016043(L=2),GO:0016567(L=8),GO:0019538(L=3),GO:0022402(L=4),GO:0023052(L=1),GO:0030522(L=4),GO:0032446(L=7),GO:0035872(L=5),GO:0036211(L=4),GO:0043170(L=3),GO:0043412(L=4),GO:0044237(L=2),GO:0044238(L=2),GO:0044260(L=3),GO:0044267(L=4),GO:0044699(L=1),GO:0044700(L=2),GO:0044763(L=2),GO:0045087(L=3),GO:0048285(L=4),GO:0050789(L=2),GO:0050794(L=3),GO:0050896(L=1),GO:0051716(L=2),GO:0065007(L=1),GO:0070647(L=6),GO:0071704(L=2),GO:0071840(L=1),	GO:0000151(L=4),GO:0000775(L=6),GO:0000776(L=6),GO:0005575(L=0),GO:0005622(L=3),GO:0005623(L=1),GO:0005634(L=5),GO:0005694(L=4),GO:0005737(L=4),GO:0005829(L=4),GO:0030139(L=6),GO:0031410(L=4),GO:0031982(L=3),GO:0032991(L=1),GO:0043226(L=1),GO:0043227(L=2),GO:0043228(L=2),GO:0043229(L=3),GO:0043231(L=4),GO:0043232(L=3),GO:0043234(L=2),GO:0044422(L=2),GO:0044424(L=3),GO:0044427(L=5),GO:0044444(L=4),GO:0044446(L=3),GO:0044464(L=2),GO:0045335(L=7),	GO:0000166(L=3),GO:0001882(L=3),GO:0001883(L=4),GO:0003674(L=0),GO:0003676(L=3),GO:0003723(L=4),GO:0003824(L=1),GO:0004842(L=4),GO:0005488(L=1),GO:0005525(L=7),GO:0008270(L=6),GO:0016787(L=2),GO:0016874(L=2),GO:0016879(L=3),GO:0016881(L=4),GO:0017076(L=4),GO:0019001(L=5),GO:0019787(L=3),GO:0032549(L=4),GO:0032550(L=5),GO:0032553(L=3),GO:0032555(L=4),GO:0032561(L=6),GO:0035639(L=4),GO:0036094(L=2),GO:0043167(L=2),GO:0043168(L=3),GO:0043169(L=3),GO:0046872(L=4),GO:0046914(L=5),GO:0097159(L=2),GO:1901265(L=3),GO:1901363(L=2),	PFAM (TPR_1, TPR_2, Ank, Sel1, CS), SMART (TPR, ANK, STI1, COIL, SEL1, TRANS)
EHI_111810A_R1	QTN25_009569	UniRef90_C4M579	48.6	329	148	3	1	308	107	435	6.87e-92	100	UniRef90_C4M579 Heat shock protein STI1, putative n=8 Tax=Entamoeba TaxID=5758 RepID=C4M579_ENTHI			/home/vagrant/shared/result/20230224_nanopore_reproduce/entap/entap_outfiles/similarity_search/DIAMOND/blastp_PROTEINS_final_uniref90.out	No	No	5759.rna_EHI_111810-1	4.64e-93	288	SUGT1	Eukaryotes	euNOG[57]	0XTCJ@NOG,KOG0548@euNOG	tetratricopeptide repeat domain	462146265020	GO:0000278(L=4),GO:0000280(L=5),GO:0002376(L=1),GO:0006464(L=5),GO:0006950(L=2),GO:0006952(L=3),GO:0006955(L=2),GO:0006996(L=3),GO:0007049(L=3),GO:0007067(L=5),GO:0007154(L=2),GO:0007165(L=3),GO:0008150(L=0),GO:0008152(L=1),GO:0009987(L=1),GO:0016043(L=2),GO:0016567(L=8),GO:0019538(L=3),GO:0022402(L=4),GO:0023052(L=1),GO:0030522(L=4),GO:0032446(L=7),GO:0035872(L=5),GO:0036211(L=4),GO:0043170(L=3),GO:0043412(L=4),GO:0044237(L=2),GO:0044238(L=2),GO:0044260(L=3),GO:0044267(L=4),GO:0044699(L=1),GO:0044700(L=2),GO:0044763(L=2),GO:0045087(L=3),GO:0048285(L=4),GO:0050789(L=2),GO:0050794(L=3),GO:0050896(L=1),GO:0051716(L=2),GO:0065007(L=1),GO:0070647(L=6),GO:0071704(L=2),GO:0071840(L=1),	GO:0000151(L=4),GO:0000775(L=6),GO:0000776(L=6),GO:0005575(L=0),GO:0005622(L=3),GO:0005623(L=1),GO:0005634(L=5),GO:0005694(L=4),GO:0005737(L=4),GO:0005829(L=4),GO:0030139(L=6),GO:0031410(L=4),GO:0031982(L=3),GO:0032991(L=1),GO:0043226(L=1),GO:0043227(L=2),GO:0043228(L=2),GO:0043229(L=3),GO:0043231(L=4),GO:0043232(L=3),GO:0043234(L=2),GO:0044422(L=2),GO:0044424(L=3),GO:0044427(L=5),GO:0044444(L=4),GO:0044446(L=3),GO:0044464(L=2),GO:0045335(L=7),	GO:0000166(L=3),GO:0001882(L=3),GO:0001883(L=4),GO:0003674(L=0),GO:0003676(L=3),GO:0003723(L=4),GO:0003824(L=1),GO:0004842(L=4),GO:0005488(L=1),GO:0005525(L=7),GO:0008270(L=6),GO:0016787(L=2),GO:0016874(L=2),GO:0016879(L=3),GO:0016881(L=4),GO:0017076(L=4),GO:0019001(L=5),GO:0019787(L=3),GO:0032549(L=4),GO:0032550(L=5),GO:0032553(L=3),GO:0032555(L=4),GO:0032561(L=6),GO:0035639(L=4),GO:0036094(L=2),GO:0043167(L=2),GO:0043168(L=3),GO:0043169(L=3),GO:0046872(L=4),GO:0046914(L=5),GO:0097159(L=2),GO:1901265(L=3),GO:1901363(L=2),	PFAM (TPR_1, TPR_2, Ank, Sel1, CS), SMART (TPR, ANK, STI1, COIL, SEL1, TRANS)
EHI_111840A_R0	QTN25_010256	UniRef90_C4M582	37.8	143	55	6	1	115	1	137	1.91e-16	99.1	UniRef90_C4M582 Uncharacterized protein n=7 Tax=Entamoeba TaxID=5758 RepID=C4M582_ENTHI			/home/vagrant/shared/result/20230224_nanopore_reproduce/entap/entap_outfiles/similarity_search/DIAMOND/blastp_PROTEINS_final_uniref90.out	No	No
EHI_111840A_R1	QTN25_005555	UniRef90_C4M582	36.6	142	60	5	1	117	1	137	1.63e-15	99.2	UniRef90_C4M582 Uncharacterized protein n=7 Tax=Entamoeba TaxID=5758 RepID=C4M582_ENTHI			/home/vagrant/shared/result/20230224_nanopore_reproduce/entap/entap_outfiles/similarity_search/DIAMOND/blastp_PROTEINS_final_uniref90.out	No	No
EHI_111840A_R2	QTN25_002013
EHI_111850A_R0	QTN25_010261	UniRef90_B0EVA9	44.3	440	146	1	1	341	23	462	6.89e-119	100	UniRef90_B0EVA9 Uncharacterized protein n=2 Tax=Entamoeba TaxID=5758 RepID=B0EVA9_ENTDS			/home/vagrant/shared/result/20230224_nanopore_reproduce/entap/entap_outfiles/similarity_search/DIAMOND/blastp_PROTEINS_final_uniref90.out	No	No	370354.XP_001741985.1	4.65e-120	360		Ancestor	NOG[107]	0YHI5@NOG
EHI_111960A_R0	QTN25_003718
EHI_111960A_R2	QTN25_000716
EHI_111960A_R5	QTN25_006734
EHI_111960A_R6	QTN25_008547
EHI_111960A_R7	QTN25_005382
EHI_111960A_R9	QTN25_004407
EHI_111990A_R0	QTN25_005360	UniRef90_L7FK61	64.5	1168	371	8	5	1131	4	1168	0	97.9	UniRef90_L7FK61 TNFR-Cys domain-containing protein n=1 Tax=Entamoeba invadens IP1 TaxID=370355 RepID=L7FK61_ENTIV			/home/vagrant/shared/result/20230224_nanopore_reproduce/entap/entap_outfiles/similarity_search/DIAMOND/blastp_PROTEINS_final_uniref90.out	No	Yes	5911.EAR81858	4.62e-27	127		Eukaryotes	euNOG[57]	COG1404@NOG,KOG3525@euNOG	proprotein convertase subtilisin kexin type		GO:0006508(L=4),GO:0007155(L=2),GO:0008150(L=0),GO:0008152(L=1),GO:0009987(L=1),GO:0019538(L=3),GO:0022610(L=1),GO:0043170(L=3),GO:0044238(L=2),GO:0044699(L=1),GO:0044763(L=2),GO:0071704(L=2),	GO:0005575(L=0),GO:0016020(L=1),	GO:0003674(L=0),GO:0003824(L=1),GO:0004175(L=5),GO:0004222(L=6),GO:0005488(L=1),GO:0008233(L=3),GO:0008237(L=5),GO:0008270(L=6),GO:0016787(L=2),GO:0043167(L=2),GO:0043169(L=3),GO:0046872(L=4),GO:0046914(L=5),GO:0070011(L=4),	PFAM (Peptidase_S8, P_proprotein, Calx-beta, VWC), SMART (FU, EGF_like, TRANS, EGF, SIGNAL, VWC, Calx_beta, COIL, TSP1, TNFR)
EHI_111990A_R1	QTN25_006548	UniRef90_L7FK61	60.8	1185	389	12	4	1118	3	1182	0	99.2	UniRef90_L7FK61 TNFR-Cys domain-containing protein n=1 Tax=Entamoeba invadens IP1 TaxID=370355 RepID=L7FK61_ENTIV			/home/vagrant/shared/result/20230224_nanopore_reproduce/entap/entap_outfiles/similarity_search/DIAMOND/blastp_PROTEINS_final_uniref90.out	No	Yes	5911.EAR81858	6.65e-22	110		Eukaryotes	euNOG[57]	COG1404@NOG,KOG3525@euNOG	proprotein convertase subtilisin kexin type		GO:0006508(L=4),GO:0007155(L=2),GO:0008150(L=0),GO:0008152(L=1),GO:0009987(L=1),GO:0019538(L=3),GO:0022610(L=1),GO:0043170(L=3),GO:0044238(L=2),GO:0044699(L=1),GO:0044763(L=2),GO:0071704(L=2),	GO:0005575(L=0),GO:0016020(L=1),	GO:0003674(L=0),GO:0003824(L=1),GO:0004175(L=5),GO:0004222(L=6),GO:0005488(L=1),GO:0008233(L=3),GO:0008237(L=5),GO:0008270(L=6),GO:0016787(L=2),GO:0043167(L=2),GO:0043169(L=3),GO:0046872(L=4),GO:0046914(L=5),GO:0070011(L=4),	PFAM (Peptidase_S8, P_proprotein, Calx-beta, VWC), SMART (FU, EGF_like, TRANS, EGF, SIGNAL, VWC, Calx_beta, COIL, TSP1, TNFR)
EHI_112000A_R0	QTN25_006549	UniRef90_B0EIQ2	62.7	330	123	0	1	330	1	330	6.02e-155	98.2	UniRef90_B0EIQ2 Rho/RAC guanine nucleotide exchange factor, putative n=7 Tax=Entamoeba TaxID=5758 RepID=B0EIQ2_ENTDS			/home/vagrant/shared/result/20230224_nanopore_reproduce/entap/entap_outfiles/similarity_search/DIAMOND/blastp_PROTEINS_final_uniref90.out	No	No	5759.rna_EHI_112000-1	6.42e-160	456		Eukaryotes	euNOG[57]	0ZJK1@NOG,KOG3522@euNOG	rho guanine nucleotide exchange factor		GO:0006417(L=7),GO:0006448(L=8),GO:0006450(L=8),GO:0007154(L=2),GO:0007165(L=3),GO:0008150(L=0),GO:0008152(L=1),GO:0009889(L=4),GO:0009966(L=4),GO:0009987(L=1),GO:0010468(L=5),GO:0010556(L=5),GO:0010608(L=6),GO:0010646(L=4),GO:0019222(L=3),GO:0023051(L=3),GO:0023052(L=1),GO:0031323(L=4),GO:0031326(L=5),GO:0032268(L=5),GO:0035023(L=8),GO:0035556(L=4),GO:0044699(L=1),GO:0044700(L=2),GO:0044763(L=2),GO:0046578(L=7),GO:0048583(L=3),GO:0050789(L=2),GO:0050790(L=3),GO:0050794(L=3),GO:0050896(L=1),GO:0051056(L=6),GO:0051246(L=5),GO:0051716(L=2),GO:0060255(L=4),GO:0065007(L=1),GO:0065008(L=2),GO:0065009(L=2),GO:0080090(L=4),GO:2000112(L=6),	GO:0005575(L=0),GO:0005622(L=3),GO:0005623(L=1),GO:0044464(L=2),	GO:0002161(L=5),GO:0003674(L=0),GO:0003824(L=1),GO:0005085(L=2),GO:0005088(L=3),GO:0005089(L=4),GO:0016740(L=2),GO:0016787(L=2),GO:0016788(L=3),GO:0030234(L=2),GO:0030695(L=4),GO:0052689(L=4),GO:0060589(L=3),	PFAM (RhoGEF, PDZ), SMART (COIL, RhoGEF, PH, TRANS, PDZ)
EHI_112010A_R0	QTN25_006387	UniRef90_B0EIQ1	62.6	807	299	2	1	807	1	804	0	87.7	UniRef90_B0EIQ1 ABC transporter, putative n=1 Tax=Entamoeba dispar (strain ATCC PRA-260 / SAW760) TaxID=370354 RepID=B0EIQ1_ENTDS			/home/vagrant/shared/result/20230224_nanopore_reproduce/entap/entap_outfiles/similarity_search/DIAMOND/blastp_PROTEINS_final_uniref90.out	No	No	370354.XP_001738092.1	0	1046		Eukaryotes	euNOG[57]	COG1131@NOG,KOG0059@euNOG	ATP-binding cassette sub-family A ABC1 member		GO:0000041(L=7),GO:0006139(L=3),GO:0006152(L=7),GO:0006163(L=5),GO:0006195(L=7),GO:0006200(L=-1),GO:0006464(L=5),GO:0006725(L=3),GO:0006753(L=4),GO:0006793(L=3),GO:0006796(L=4),GO:0006807(L=2),GO:0006810(L=3),GO:0006811(L=4),GO:0006812(L=5),GO:0006826(L=8),GO:0008150(L=0),GO:0008152(L=1),GO:0009056(L=2),GO:0009116(L=4),GO:0009117(L=5),GO:0009119(L=5),GO:0009123(L=5),GO:0009125(L=5),GO:0009126(L=7),GO:0009128(L=7),GO:0009141(L=5),GO:0009143(L=5),GO:0009144(L=7),GO:0009146(L=7),GO:0009150(L=6),GO:0009154(L=7),GO:0009158(L=7),GO:0009161(L=7),GO:0009164(L=5),GO:0009166(L=5),GO:0009167(L=7),GO:0009169(L=8),GO:0009199(L=7),GO:0009203(L=7),GO:0009205(L=7),GO:0009207(L=8),GO:0009259(L=5),GO:0009261(L=5),GO:0009987(L=1),GO:0015682(L=7),GO:0015846(L=4),GO:0018298(L=6),GO:0019439(L=4),GO:0019538(L=3),GO:0019637(L=3),GO:0019693(L=4),GO:0030001(L=6),GO:0034220(L=5),GO:0034641(L=3),GO:0034655(L=4),GO:0034755(L=8),GO:0036211(L=4),GO:0042278(L=5),GO:0042454(L=7),GO:0043170(L=3),GO:0043412(L=4),GO:0044237(L=2),GO:0044238(L=2),GO:0044248(L=3),GO:0044260(L=3),GO:0044267(L=4),GO:0044270(L=4),GO:0044281(L=3),GO:0044699(L=1),GO:0044710(L=2),GO:0044763(L=2),GO:0044765(L=3),GO:0046034(L=7),GO:0046128(L=7),GO:0046130(L=7),GO:0046434(L=4),GO:0046483(L=3),GO:0046700(L=4),GO:0051179(L=1),GO:0051234(L=2),GO:0055085(L=4),GO:0055086(L=3),GO:0071702(L=4),GO:0071704(L=2),GO:0071705(L=4),GO:0072512(L=6),GO:0072521(L=4),GO:0072523(L=5),GO:1901135(L=3),GO:1901136(L=4),GO:1901292(L=4),GO:1901360(L=3),GO:1901361(L=4),GO:1901564(L=3),GO:1901565(L=4),GO:1901575(L=3),GO:1901657(L=3),GO:1901658(L=4),GO:1902047(L=5),	GO:0005575(L=0),GO:0016020(L=1),GO:0016021(L=4),GO:0031224(L=3),GO:0032991(L=1),GO:0043190(L=4),GO:0043234(L=2),GO:0044425(L=2),	GO:0000166(L=3),GO:0001882(L=3),GO:0001883(L=4),GO:0003674(L=0),GO:0003824(L=1),GO:0005215(L=1),GO:0005381(L=9),GO:0005488(L=1),GO:0005524(L=7),GO:0008324(L=5),GO:0015075(L=4),GO:0015091(L=8),GO:0015203(L=4),GO:0015399(L=4),GO:0015405(L=5),GO:0015408(L=7),GO:0015417(L=5),GO:0016462(L=5),GO:0016787(L=2),GO:0016817(L=3),GO:0016818(L=4),GO:0016820(L=4),GO:0016887(L=7),GO:0017076(L=4),GO:0017111(L=6),GO:0019829(L=6),GO:0022804(L=3),GO:0022857(L=2),GO:0022890(L=6),GO:0022891(L=3),GO:0022892(L=2),GO:0030554(L=5),GO:0032549(L=4),GO:0032550(L=5),GO:0032553(L=3),GO:0032555(L=4),GO:0032559(L=6),GO:0035639(L=4),GO:0036094(L=2),GO:0042623(L=8),GO:0042625(L=5),GO:0042626(L=5),GO:0043167(L=2),GO:0043168(L=3),GO:0043492(L=9),GO:0046873(L=7),GO:0046915(L=8),GO:0072510(L=7),GO:0097159(L=2),GO:1901265(L=3),GO:1901363(L=2),	PFAM (ABC_tran, ABC2_membrane), SMART (TRANS, AAA, COIL)
EHI_112030A_R0	QTN25_008535																		5759.rna_EHI_151330-1	1.9e-25	121		Ancestor	NOG[107]	0Y4NF@NOG	Leucine rich repeat protein, bspa family protein					PFAM (SLH, KWG), SMART (SIGNAL, TRANS, PbH1)
EHI_112030A_R5	QTN25_003432																		5759.rna_EHI_016490-1	1.19e-25	122		Ancestor	NOG[107]	0Y4NF@NOG	Leucine rich repeat protein, bspa family protein					PFAM (SLH, KWG), SMART (SIGNAL, TRANS, PbH1)
EHI_112030A_R7	QTN25_004739																		5759.rna_EHI_112030-1	4.27e-33	147		Ancestor	NOG[107]	0Y4NF@NOG	Leucine rich repeat protein, bspa family protein					PFAM (SLH, KWG), SMART (SIGNAL, TRANS, PbH1)
EHI_112030A_R9	QTN25_006740																		5759.rna_EHI_112030-1	1.15e-30	139		Ancestor	NOG[107]	0Y4NF@NOG	Leucine rich repeat protein, bspa family protein					PFAM (SLH, KWG), SMART (SIGNAL, TRANS, PbH1)
EHI_112040A_R2	QTN25_005885	UniRef90_C4LZW7	47	549	168	9	14	439	13	561	1.97e-158	97	UniRef90_C4LZW7 Peptidase S74 domain-containing protein n=8 Tax=Entamoeba TaxID=5758 RepID=C4LZW7_ENTHI			/home/vagrant/shared/result/20230224_nanopore_reproduce/entap/entap_outfiles/similarity_search/DIAMOND/blastp_PROTEINS_final_uniref90.out	No	Yes	5759.rna_EHI_194560-1	1.33e-159	468		Ancestor	NOG[107]	0XV3D@NOG	NA		GO:0007155(L=2),GO:0008150(L=0),GO:0009987(L=1),GO:0022610(L=1),GO:0044699(L=1),GO:0044763(L=2),		GO:0003674(L=0),GO:0005488(L=1),GO:0008270(L=6),GO:0043167(L=2),GO:0043169(L=3),GO:0046872(L=4),GO:0046914(L=5),	SMART (TRANS, COIL, SIGNAL, ZnF_C2H2)
EHI_112050A_R3	QTN25_010200	UniRef90_P52653	40.2	174	104	0	30	203	56	229	1.25e-35	83.7	UniRef90_P52653 TATA-box-binding protein 1 n=9 Tax=Entamoeba TaxID=5758 RepID=TBP1_ENTHI			/home/vagrant/shared/result/20230224_nanopore_reproduce/entap/entap_outfiles/similarity_search/DIAMOND/blastp_PROTEINS_final_uniref90.out	No	Yes	5759.rna_EHI_112050-1	4.66e-37	134		Eukaryotes	euNOG[57]	COG2101@NOG,KOG3302@euNOG	TATA box binding protein	3.0225e+23	GO:0006139(L=3),GO:0006351(L=5),GO:0006352(L=7),GO:0006355(L=7),GO:0006357(L=8),GO:0006366(L=6),GO:0006412(L=5),GO:0006413(L=6),GO:0006725(L=3),GO:0006807(L=2),GO:0007275(L=3),GO:0008150(L=0),GO:0008152(L=1),GO:0009058(L=2),GO:0009059(L=4),GO:0009790(L=4),GO:0009889(L=4),GO:0009891(L=5),GO:0009893(L=4),GO:0009987(L=1),GO:0010467(L=4),GO:0010468(L=5),GO:0010556(L=5),GO:0010557(L=6),GO:0010604(L=5),GO:0010628(L=6),GO:0016070(L=4),GO:0018130(L=4),GO:0019219(L=5),GO:0019222(L=3),GO:0019438(L=4),GO:0019538(L=3),GO:0031323(L=4),GO:0031325(L=5),GO:0031326(L=5),GO:0031328(L=6),GO:0031334(L=6),GO:0032501(L=1),GO:0032502(L=1),GO:0032774(L=5),GO:0034641(L=3),GO:0034645(L=4),GO:0034654(L=4),GO:0043170(L=3),GO:0043254(L=6),GO:0044087(L=3),GO:0044237(L=2),GO:0044238(L=2),GO:0044249(L=3),GO:0044260(L=3),GO:0044267(L=4),GO:0044271(L=4),GO:0044699(L=1),GO:0044707(L=2),GO:0044710(L=2),GO:0044767(L=2),GO:0045893(L=8),GO:0045935(L=6),GO:0046483(L=3),GO:0048518(L=3),GO:0048522(L=4),GO:0048856(L=2),GO:0050789(L=2),GO:0050794(L=3),GO:0051128(L=4),GO:0051130(L=5),GO:0051171(L=4),GO:0051173(L=5),GO:0051252(L=5),GO:0051254(L=6),GO:0055114(L=3),GO:0060255(L=4),GO:0060260(L=8),GO:0060261(L=8),GO:0065007(L=1),GO:0071704(L=2),GO:0080090(L=4),GO:0090304(L=4),GO:1901360(L=3),GO:1901362(L=4),GO:1901576(L=3),GO:2000112(L=6),GO:2000142(L=8),GO:2000144(L=8),GO:2001141(L=6),	GO:0000428(L=5),GO:0005575(L=0),GO:0005622(L=3),GO:0005623(L=1),GO:0005634(L=5),GO:0005654(L=5),GO:0005667(L=4),GO:0005669(L=7),GO:0016591(L=7),GO:0030880(L=4),GO:0031974(L=1),GO:0031981(L=6),GO:0032991(L=1),GO:0043226(L=1),GO:0043227(L=2),GO:0043229(L=3),GO:0043231(L=4),GO:0043233(L=2),GO:0043234(L=2),GO:0044422(L=2),GO:0044424(L=3),GO:0044428(L=5),GO:0044446(L=3),GO:0044451(L=5),GO:0044464(L=2),GO:0055029(L=5),GO:0070013(L=3),	GO:0003674(L=0),GO:0003676(L=3),GO:0003677(L=4),GO:0003723(L=4),GO:0003743(L=6),GO:0003824(L=1),GO:0005488(L=1),GO:0008135(L=5),GO:0016491(L=2),GO:0016627(L=3),GO:0016628(L=4),GO:0032440(L=5),GO:0097159(L=2),GO:1901363(L=2),	PFAM (TBP), SMART (COIL)
EHI_112060A_R0	QTN25_009771	UniRef90_B0EIX3	58.4	738	266	4	18	714	2	739	2.04e-299	97.6	UniRef90_B0EIX3 DNA_MISMATCH_REPAIR_2 domain-containing protein n=8 Tax=Entamoeba TaxID=5758 RepID=B0EIX3_ENTDS			/home/vagrant/shared/result/20230224_nanopore_reproduce/entap/entap_outfiles/similarity_search/DIAMOND/blastp_PROTEINS_final_uniref90.out	No	Yes	5759.rna_EHI_112060-1	5.68e-304	853	MSH4	Eukaryotes	euNOG[57]	COG0249@NOG,KOG0220@euNOG	mutS homolog 4 (E. coli)		GO:0000003(L=1),GO:0000239(L=5),GO:0000279(L=3),GO:0000710(L=5),GO:0000712(L=5),GO:0001541(L=5),GO:0003006(L=2),GO:0006139(L=3),GO:0006152(L=7),GO:0006163(L=5),GO:0006195(L=7),GO:0006200(L=-1),GO:0006259(L=4),GO:0006281(L=5),GO:0006298(L=7),GO:0006310(L=5),GO:0006725(L=3),GO:0006753(L=4),GO:0006793(L=3),GO:0006796(L=4),GO:0006807(L=2),GO:0006950(L=2),GO:0006974(L=4),GO:0006996(L=3),GO:0007049(L=3),GO:0007059(L=3),GO:0007126(L=4),GO:0007127(L=4),GO:0007128(L=5),GO:0007129(L=5),GO:0007131(L=5),GO:0007275(L=3),GO:0007276(L=3),GO:0007283(L=6),GO:0007292(L=5),GO:0007346(L=5),GO:0007548(L=3),GO:0008150(L=0),GO:0008152(L=1),GO:0008406(L=4),GO:0008585(L=5),GO:0009056(L=2),GO:0009116(L=4),GO:0009117(L=5),GO:0009119(L=5),GO:0009123(L=5),GO:0009125(L=5),GO:0009126(L=7),GO:0009128(L=7),GO:0009141(L=5),GO:0009143(L=5),GO:0009144(L=7),GO:0009146(L=7),GO:0009150(L=6),GO:0009154(L=7),GO:0009158(L=7),GO:0009161(L=7),GO:0009164(L=5),GO:0009166(L=5),GO:0009167(L=7),GO:0009169(L=8),GO:0009199(L=7),GO:0009203(L=7),GO:0009205(L=7),GO:0009207(L=8),GO:0009259(L=5),GO:0009261(L=5),GO:0009790(L=4),GO:0009792(L=5),GO:0009987(L=1),GO:0010777(L=5),GO:0016043(L=2),GO:0019439(L=4),GO:0019637(L=3),GO:0019693(L=4),GO:0019953(L=2),GO:0022402(L=4),GO:0022403(L=2),GO:0022414(L=2),GO:0022602(L=3),GO:0022607(L=3),GO:0032501(L=1),GO:0032502(L=1),GO:0032504(L=2),GO:0033554(L=3),GO:0034641(L=3),GO:0034655(L=4),GO:0035825(L=7),GO:0042278(L=5),GO:0042454(L=7),GO:0042698(L=4),GO:0043170(L=3),GO:0043570(L=5),GO:0044085(L=2),GO:0044237(L=2),GO:0044238(L=2),GO:0044248(L=3),GO:0044260(L=3),GO:0044270(L=4),GO:0044281(L=3),GO:0044699(L=1),GO:0044702(L=3),GO:0044707(L=2),GO:0044710(L=2),GO:0044763(L=2),GO:0044767(L=2),GO:0045132(L=5),GO:0045137(L=4),GO:0045143(L=5),GO:0045786(L=5),GO:0045787(L=5),GO:0045930(L=6),GO:0046034(L=7),GO:0046128(L=7),GO:0046130(L=7),GO:0046434(L=4),GO:0046483(L=3),GO:0046545(L=5),GO:0046660(L=4),GO:0046700(L=4),GO:0048232(L=5),GO:0048511(L=1),GO:0048513(L=4),GO:0048518(L=3),GO:0048519(L=3),GO:0048522(L=4),GO:0048523(L=4),GO:0048608(L=5),GO:0048609(L=3),GO:0048610(L=-1),GO:0048731(L=4),GO:0048856(L=2),GO:0050789(L=2),GO:0050794(L=3),GO:0050896(L=1),GO:0051026(L=5),GO:0051276(L=4),GO:0051304(L=4),GO:0051307(L=5),GO:0051321(L=3),GO:0051324(L=4),GO:0051445(L=4),GO:0051446(L=6),GO:0051716(L=2),GO:0051726(L=4),GO:0051728(L=6),GO:0051729(L=8),GO:0055086(L=3),GO:0060184(L=5),GO:0061458(L=5),GO:0065007(L=1),GO:0070192(L=4),GO:0071704(L=2),GO:0071840(L=1),GO:0072521(L=4),GO:0072523(L=5),GO:0090304(L=4),GO:1901135(L=3),GO:1901136(L=4),GO:1901292(L=4),GO:1901360(L=3),GO:1901361(L=4),GO:1901564(L=3),GO:1901565(L=4),GO:1901575(L=3),GO:1901657(L=3),GO:1901658(L=4),	GO:0000228(L=5),GO:0000793(L=5),GO:0000794(L=5),GO:0000795(L=8),GO:0005575(L=0),GO:0005622(L=3),GO:0005623(L=1),GO:0005634(L=5),GO:0005654(L=5),GO:0005694(L=4),GO:0005911(L=2),GO:0009506(L=3),GO:0030054(L=1),GO:0031974(L=1),GO:0031981(L=6),GO:0032300(L=4),GO:0032991(L=1),GO:0043073(L=6),GO:0043226(L=1),GO:0043227(L=2),GO:0043228(L=2),GO:0043229(L=3),GO:0043231(L=4),GO:0043232(L=3),GO:0043233(L=2),GO:0043234(L=2),GO:0044422(L=2),GO:0044424(L=3),GO:0044427(L=5),GO:0044428(L=5),GO:0044446(L=3),GO:0044454(L=5),GO:0044464(L=2),GO:0055044(L=1),GO:0070013(L=3),	GO:0000166(L=3),GO:0000217(L=6),GO:0000404(L=7),GO:0001882(L=3),GO:0001883(L=4),GO:0003674(L=0),GO:0003676(L=3),GO:0003677(L=4),GO:0003684(L=5),GO:0003690(L=5),GO:0003824(L=1),GO:0005488(L=1),GO:0005515(L=2),GO:0005524(L=7),GO:0008094(L=9),GO:0016462(L=5),GO:0016787(L=2),GO:0016817(L=3),GO:0016818(L=4),GO:0016887(L=7),GO:0017076(L=4),GO:0017111(L=6),GO:0030554(L=5),GO:0030983(L=6),GO:0032135(L=7),GO:0032549(L=4),GO:0032550(L=5),GO:0032553(L=3),GO:0032555(L=4),GO:0032559(L=6),GO:0035639(L=4),GO:0036094(L=2),GO:0042623(L=8),GO:0043167(L=2),GO:0043168(L=3),GO:0043566(L=5),GO:0097159(L=2),GO:1901265(L=3),GO:1901363(L=2),	PFAM (MutS_V, MutS_III, MutS_IV, MutS_II), SMART (MUTSac, MUTSd, COIL, TRANS)
EHI_112290A_R4	QTN25_004622																		5759.rna_EHI_016490-1	1.61e-07	58.9		Ancestor	NOG[107]	0Y4NF@NOG	Leucine rich repeat protein, bspa family protein					PFAM (SLH, KWG), SMART (SIGNAL, TRANS, PbH1)
EHI_112290A_R9	QTN25_004408																		5759.rna_EHI_112030-1	3.93e-09	63.9		Ancestor	NOG[107]	0Y4NF@NOG	Leucine rich repeat protein, bspa family protein					PFAM (SLH, KWG), SMART (SIGNAL, TRANS, PbH1)
EHI_112690A_R9	QTN25_008658
EHI_112800A_R0	QTN25_007958	UniRef90_B0EC39	42.1	159	89	3	9	166	7	163	3.1e-37	94.6	UniRef90_B0EC39 JAB_MPN domain-containing protein n=7 Tax=Entamoeba TaxID=5758 RepID=B0EC39_ENTDS			/home/vagrant/shared/result/20230224_nanopore_reproduce/entap/entap_outfiles/similarity_search/DIAMOND/blastp_PROTEINS_final_uniref90.out	No	Yes
EHI_112800A_R1	QTN25_004348	UniRef90_B0EC39	43.1	137	76	2	9	145	29	163	7.12e-33	93.8	UniRef90_B0EC39 JAB_MPN domain-containing protein n=7 Tax=Entamoeba TaxID=5758 RepID=B0EC39_ENTDS			/home/vagrant/shared/result/20230224_nanopore_reproduce/entap/entap_outfiles/similarity_search/DIAMOND/blastp_PROTEINS_final_uniref90.out	No	Yes
EHI_112810A_R0	QTN25_004347	UniRef90_B0EC40	37	119	70	3	6	124	2	115	7.48e-12	93.7	UniRef90_B0EC40 Uncharacterized protein n=8 Tax=Entamoeba TaxID=5758 RepID=B0EC40_ENTDS			/home/vagrant/shared/result/20230224_nanopore_reproduce/entap/entap_outfiles/similarity_search/DIAMOND/blastp_PROTEINS_final_uniref90.out	No	No
EHI_112820A_R0	QTN25_004346	UniRef90_C4M9M1	57.9	259	97	1	1	247	1	259	3.04e-102	99.6	UniRef90_C4M9M1 TLDc domain-containing protein n=8 Tax=Entamoeba TaxID=5758 RepID=C4M9M1_ENTHI			/home/vagrant/shared/result/20230224_nanopore_reproduce/entap/entap_outfiles/similarity_search/DIAMOND/blastp_PROTEINS_final_uniref90.out	No	Yes
EHI_112820A_R1	QTN25_007957	UniRef90_C4M9M1	62.1	182	59	1	1	172	78	259	9.57e-79	99.4	UniRef90_C4M9M1 TLDc domain-containing protein n=8 Tax=Entamoeba TaxID=5758 RepID=C4M9M1_ENTHI			/home/vagrant/shared/result/20230224_nanopore_reproduce/entap/entap_outfiles/similarity_search/DIAMOND/blastp_PROTEINS_final_uniref90.out	No	Yes
EHI_112830A_R0	QTN25_007956	UniRef90_A0A0A1U384	46.2	117	57	4	1	113	1	115	1.08e-14	54.9	UniRef90_A0A0A1U384 Uncharacterized protein n=1 Tax=Entamoeba invadens IP1 TaxID=370355 RepID=A0A0A1U384_ENTIV			/home/vagrant/shared/result/20230224_nanopore_reproduce/entap/entap_outfiles/similarity_search/DIAMOND/blastp_PROTEINS_final_uniref90.out	No	No
EHI_112830A_R1	QTN25_004345	UniRef90_A0A0A1U384	45.7	105	55	2	1	104	1	104	4.62e-14	52.8	UniRef90_A0A0A1U384 Uncharacterized protein n=1 Tax=Entamoeba invadens IP1 TaxID=370355 RepID=A0A0A1U384_ENTIV			/home/vagrant/shared/result/20230224_nanopore_reproduce/entap/entap_outfiles/similarity_search/DIAMOND/blastp_PROTEINS_final_uniref90.out	No	No
EHI_112840A_R0	QTN25_007955	UniRef90_C4M9M3	48	175	82	2	5	170	6	180	5.39e-49	93.3	UniRef90_C4M9M3 Rad52/22 family double-strand break repair protein, putative n=8 Tax=Entamoeba TaxID=5758 RepID=C4M9M3_ENTHI			/home/vagrant/shared/result/20230224_nanopore_reproduce/entap/entap_outfiles/similarity_search/DIAMOND/blastp_PROTEINS_final_uniref90.out	No	No	5759.rna_EHI_112840-1	3.64e-50	166	RAD52	Eukaryotes	euNOG[57]	COG5055@NOG,KOG4141@euNOG	Dna repair	3440	GO:0000003(L=1),GO:0000709(L=5),GO:0000711(L=5),GO:0000722(L=7),GO:0000723(L=6),GO:0000724(L=7),GO:0000725(L=7),GO:0000726(L=7),GO:0000727(L=8),GO:0000730(L=9),GO:0000731(L=7),GO:0000733(L=7),GO:0000734(L=3),GO:0003006(L=2),GO:0006139(L=3),GO:0006259(L=4),GO:0006281(L=5),GO:0006301(L=7),GO:0006302(L=7),GO:0006310(L=5),GO:0006312(L=7),GO:0006461(L=5),GO:0006508(L=4),GO:0006725(L=3),GO:0006807(L=2),GO:0006950(L=2),GO:0006974(L=4),GO:0006996(L=3),GO:0007049(L=3),GO:0007126(L=4),GO:0007127(L=4),GO:0007131(L=5),GO:0007530(L=3),GO:0007531(L=4),GO:0007533(L=5),GO:0007534(L=4),GO:0008150(L=0),GO:0008152(L=1),GO:0009058(L=2),GO:0009059(L=4),GO:0009987(L=1),GO:0016043(L=2),GO:0018130(L=4),GO:0019438(L=4),GO:0019538(L=3),GO:0022402(L=4),GO:0022413(L=3),GO:0022414(L=2),GO:0022607(L=3),GO:0030154(L=4),GO:0032200(L=5),GO:0032502(L=1),GO:0032505(L=2),GO:0033554(L=3),GO:0034622(L=5),GO:0034641(L=3),GO:0034645(L=4),GO:0034654(L=4),GO:0035822(L=7),GO:0035825(L=7),GO:0042592(L=3),GO:0043170(L=3),GO:0043933(L=3),GO:0044085(L=2),GO:0044237(L=2),GO:0044238(L=2),GO:0044249(L=3),GO:0044260(L=3),GO:0044271(L=4),GO:0044699(L=1),GO:0044763(L=2),GO:0045002(L=7),GO:0045003(L=8),GO:0045165(L=5),GO:0046483(L=3),GO:0048610(L=-1),GO:0048869(L=3),GO:0050896(L=1),GO:0051259(L=6),GO:0051260(L=7),GO:0051276(L=4),GO:0051321(L=3),GO:0051716(L=2),GO:0060249(L=4),GO:0065003(L=4),GO:0065004(L=6),GO:0065007(L=1),GO:0065008(L=2),GO:0070271(L=3),GO:0071704(L=2),GO:0071822(L=4),GO:0071824(L=4),GO:0071840(L=1),GO:0071897(L=5),GO:0090304(L=4),GO:1901360(L=3),GO:1901362(L=4),GO:1901576(L=3),	GO:0000228(L=5),GO:0005575(L=0),GO:0005622(L=3),GO:0005623(L=1),GO:0005634(L=5),GO:0005654(L=5),GO:0005694(L=4),GO:0005737(L=4),GO:0031974(L=1),GO:0031981(L=6),GO:0043226(L=1),GO:0043227(L=2),GO:0043228(L=2),GO:0043229(L=3),GO:0043231(L=4),GO:0043232(L=3),GO:0043233(L=2),GO:0044422(L=2),GO:0044424(L=3),GO:0044428(L=5),GO:0044446(L=3),GO:0044464(L=2),GO:0070013(L=3),	GO:0000150(L=2),GO:0003674(L=0),GO:0003676(L=3),GO:0003677(L=4),GO:0003684(L=5),GO:0003697(L=5),GO:0003824(L=1),GO:0004180(L=6),GO:0004185(L=6),GO:0005488(L=1),GO:0005515(L=2),GO:0008233(L=3),GO:0008236(L=4),GO:0008238(L=5),GO:0016787(L=2),GO:0017171(L=3),GO:0043566(L=5),GO:0070008(L=5),GO:0070011(L=4),GO:0097159(L=2),GO:1901363(L=2),	PFAM (Rad52_Rad22), SMART (COIL)
EHI_112840A_R1	QTN25_004344	UniRef90_C4M9M3	45.5	143	59	1	5	128	6	148	1.71e-35	81.6	UniRef90_C4M9M3 Rad52/22 family double-strand break repair protein, putative n=8 Tax=Entamoeba TaxID=5758 RepID=C4M9M3_ENTHI			/home/vagrant/shared/result/20230224_nanopore_reproduce/entap/entap_outfiles/similarity_search/DIAMOND/blastp_PROTEINS_final_uniref90.out	No	No	370354.XP_001735880.1	5.24e-37	131	RAD52	Eukaryotes	euNOG[57]	COG5055@NOG,KOG4141@euNOG	Dna repair	3440	GO:0000003(L=1),GO:0000709(L=5),GO:0000711(L=5),GO:0000722(L=7),GO:0000723(L=6),GO:0000724(L=7),GO:0000725(L=7),GO:0000726(L=7),GO:0000727(L=8),GO:0000730(L=9),GO:0000731(L=7),GO:0000733(L=7),GO:0000734(L=3),GO:0003006(L=2),GO:0006139(L=3),GO:0006259(L=4),GO:0006281(L=5),GO:0006301(L=7),GO:0006302(L=7),GO:0006310(L=5),GO:0006312(L=7),GO:0006461(L=5),GO:0006508(L=4),GO:0006725(L=3),GO:0006807(L=2),GO:0006950(L=2),GO:0006974(L=4),GO:0006996(L=3),GO:0007049(L=3),GO:0007126(L=4),GO:0007127(L=4),GO:0007131(L=5),GO:0007530(L=3),GO:0007531(L=4),GO:0007533(L=5),GO:0007534(L=4),GO:0008150(L=0),GO:0008152(L=1),GO:0009058(L=2),GO:0009059(L=4),GO:0009987(L=1),GO:0016043(L=2),GO:0018130(L=4),GO:0019438(L=4),GO:0019538(L=3),GO:0022402(L=4),GO:0022413(L=3),GO:0022414(L=2),GO:0022607(L=3),GO:0030154(L=4),GO:0032200(L=5),GO:0032502(L=1),GO:0032505(L=2),GO:0033554(L=3),GO:0034622(L=5),GO:0034641(L=3),GO:0034645(L=4),GO:0034654(L=4),GO:0035822(L=7),GO:0035825(L=7),GO:0042592(L=3),GO:0043170(L=3),GO:0043933(L=3),GO:0044085(L=2),GO:0044237(L=2),GO:0044238(L=2),GO:0044249(L=3),GO:0044260(L=3),GO:0044271(L=4),GO:0044699(L=1),GO:0044763(L=2),GO:0045002(L=7),GO:0045003(L=8),GO:0045165(L=5),GO:0046483(L=3),GO:0048610(L=-1),GO:0048869(L=3),GO:0050896(L=1),GO:0051259(L=6),GO:0051260(L=7),GO:0051276(L=4),GO:0051321(L=3),GO:0051716(L=2),GO:0060249(L=4),GO:0065003(L=4),GO:0065004(L=6),GO:0065007(L=1),GO:0065008(L=2),GO:0070271(L=3),GO:0071704(L=2),GO:0071822(L=4),GO:0071824(L=4),GO:0071840(L=1),GO:0071897(L=5),GO:0090304(L=4),GO:1901360(L=3),GO:1901362(L=4),GO:1901576(L=3),	GO:0000228(L=5),GO:0005575(L=0),GO:0005622(L=3),GO:0005623(L=1),GO:0005634(L=5),GO:0005654(L=5),GO:0005694(L=4),GO:0005737(L=4),GO:0031974(L=1),GO:0031981(L=6),GO:0043226(L=1),GO:0043227(L=2),GO:0043228(L=2),GO:0043229(L=3),GO:0043231(L=4),GO:0043232(L=3),GO:0043233(L=2),GO:0044422(L=2),GO:0044424(L=3),GO:0044428(L=5),GO:0044446(L=3),GO:0044464(L=2),GO:0070013(L=3),	GO:0000150(L=2),GO:0003674(L=0),GO:0003676(L=3),GO:0003677(L=4),GO:0003684(L=5),GO:0003697(L=5),GO:0003824(L=1),GO:0004180(L=6),GO:0004185(L=6),GO:0005488(L=1),GO:0005515(L=2),GO:0008233(L=3),GO:0008236(L=4),GO:0008238(L=5),GO:0016787(L=2),GO:0017171(L=3),GO:0043566(L=5),GO:0070008(L=5),GO:0070011(L=4),GO:0097159(L=2),GO:1901363(L=2),	PFAM (Rad52_Rad22), SMART (COIL)
EHI_112850A_R0	QTN25_007954	UniRef90_B0EC44	30.8	341	230	3	25	363	25	361	1.51e-56	92.6	UniRef90_B0EC44 Uncharacterized protein n=8 Tax=Entamoeba TaxID=5758 RepID=B0EC44_ENTDS			/home/vagrant/shared/result/20230224_nanopore_reproduce/entap/entap_outfiles/similarity_search/DIAMOND/blastp_PROTEINS_final_uniref90.out	No	No
EHI_112850A_R1	QTN25_004343	UniRef90_B0EC44	34.2	275	179	2	16	290	90	362	4.89e-54	85.9	UniRef90_B0EC44 Uncharacterized protein n=8 Tax=Entamoeba TaxID=5758 RepID=B0EC44_ENTDS			/home/vagrant/shared/result/20230224_nanopore_reproduce/entap/entap_outfiles/similarity_search/DIAMOND/blastp_PROTEINS_final_uniref90.out	No	No
EHI_112860A_R4	QTN25_008433	UniRef90_UPI0002C3E87A	67.1	252	82	1	4	254	53	304	4.02e-125	98	UniRef90_UPI0002C3E87A serine/threonine protein phosphatase PP1-2, putative n=1 Tax=Entamoeba invadens IP1 TaxID=370355 RepID=UPI0002C3E87A			/home/vagrant/shared/result/20230224_nanopore_reproduce/entap/entap_outfiles/similarity_search/DIAMOND/blastp_PROTEINS_final_uniref90.out	No	No	5759.rna_EHI_045530-1	1.72e-122	357		Eukaryotes	euNOG[57]	COG0639@NOG,KOG0374@euNOG	serine threonine-protein phosphatase		GO:0006464(L=5),GO:0006470(L=6),GO:0006793(L=3),GO:0006796(L=4),GO:0008150(L=0),GO:0008152(L=1),GO:0009987(L=1),GO:0016311(L=5),GO:0019538(L=3),GO:0036211(L=4),GO:0043170(L=3),GO:0043412(L=4),GO:0044237(L=2),GO:0044238(L=2),GO:0044260(L=3),GO:0044267(L=4),GO:0071704(L=2),	GO:0005575(L=0),GO:0005622(L=3),GO:0005623(L=1),GO:0005634(L=5),GO:0005737(L=4),GO:0043226(L=1),GO:0043227(L=2),GO:0043229(L=3),GO:0043231(L=4),GO:0044424(L=3),GO:0044464(L=2),	GO:0003674(L=0),GO:0003824(L=1),GO:0004721(L=6),GO:0004722(L=7),GO:0016787(L=2),GO:0016788(L=3),GO:0016791(L=5),GO:0042578(L=4),	PFAM (Metallophos), SMART (PP2Ac, TRANS)
EHI_112860A_R5	QTN25_002481	UniRef90_UPI0002C3E87A	66.7	252	83	1	4	254	53	304	2.68e-123	98	UniRef90_UPI0002C3E87A serine/threonine protein phosphatase PP1-2, putative n=1 Tax=Entamoeba invadens IP1 TaxID=370355 RepID=UPI0002C3E87A			/home/vagrant/shared/result/20230224_nanopore_reproduce/entap/entap_outfiles/similarity_search/DIAMOND/blastp_PROTEINS_final_uniref90.out	No	No	5759.rna_EHI_045530-1	2.3e-120	351		Eukaryotes	euNOG[57]	COG0639@NOG,KOG0374@euNOG	serine threonine-protein phosphatase		GO:0006464(L=5),GO:0006470(L=6),GO:0006793(L=3),GO:0006796(L=4),GO:0008150(L=0),GO:0008152(L=1),GO:0009987(L=1),GO:0016311(L=5),GO:0019538(L=3),GO:0036211(L=4),GO:0043170(L=3),GO:0043412(L=4),GO:0044237(L=2),GO:0044238(L=2),GO:0044260(L=3),GO:0044267(L=4),GO:0071704(L=2),	GO:0005575(L=0),GO:0005622(L=3),GO:0005623(L=1),GO:0005634(L=5),GO:0005737(L=4),GO:0043226(L=1),GO:0043227(L=2),GO:0043229(L=3),GO:0043231(L=4),GO:0044424(L=3),GO:0044464(L=2),	GO:0003674(L=0),GO:0003824(L=1),GO:0004721(L=6),GO:0004722(L=7),GO:0016787(L=2),GO:0016788(L=3),GO:0016791(L=5),GO:0042578(L=4),	PFAM (Metallophos), SMART (PP2Ac, TRANS)
EHI_112870A_R0	QTN25_006083	UniRef90_B0EKC7	49	478	235	4	3	472	9	485	1.39e-156	99.6	UniRef90_B0EKC7 3-ketoacyl-CoA synthase n=9 Tax=Entamoeba TaxID=5758 RepID=B0EKC7_ENTDS			/home/vagrant/shared/result/20230224_nanopore_reproduce/entap/entap_outfiles/similarity_search/DIAMOND/blastp_PROTEINS_final_uniref90.out	No	Yes	5759.rna_EHI_112870-1	2.73e-175	506	BCSA	Ancestor	NOG[107]	COG3424@NOG	synthase	6.21111e+27	GO:0000003(L=1),GO:0002065(L=6),GO:0003006(L=2),GO:0006082(L=3),GO:0006629(L=3),GO:0006631(L=4),GO:0006633(L=5),GO:0006725(L=3),GO:0006810(L=3),GO:0006950(L=2),GO:0006952(L=3),GO:0006970(L=3),GO:0006979(L=3),GO:0007275(L=3),GO:0008150(L=0),GO:0008152(L=1),GO:0008610(L=4),GO:0009058(L=2),GO:0009266(L=3),GO:0009273(L=4),GO:0009314(L=3),GO:0009409(L=3),GO:0009411(L=5),GO:0009416(L=4),GO:0009555(L=5),GO:0009605(L=2),GO:0009611(L=3),GO:0009628(L=2),GO:0009629(L=3),GO:0009653(L=3),GO:0009698(L=3),GO:0009699(L=4),GO:0009714(L=4),GO:0009715(L=5),GO:0009719(L=2),GO:0009725(L=3),GO:0009733(L=4),GO:0009753(L=4),GO:0009812(L=3),GO:0009813(L=4),GO:0009888(L=3),GO:0009889(L=4),GO:0009914(L=4),GO:0009926(L=7),GO:0009962(L=5),GO:0009987(L=1),GO:0009991(L=3),GO:0010033(L=3),GO:0010208(L=6),GO:0010224(L=6),GO:0010345(L=6),GO:0010584(L=7),GO:0010817(L=3),GO:0010927(L=3),GO:0016043(L=2),GO:0016053(L=4),GO:0018904(L=3),GO:0018958(L=4),GO:0019222(L=3),GO:0019438(L=4),GO:0019505(L=5),GO:0019748(L=3),GO:0019752(L=5),GO:0019954(L=2),GO:0022414(L=2),GO:0022607(L=3),GO:0030154(L=4),GO:0030582(L=8),GO:0030587(L=5),GO:0030638(L=3),GO:0030639(L=4),GO:0030855(L=5),GO:0031147(L=4),GO:0031148(L=5),GO:0031149(L=5),GO:0031150(L=5),GO:0031154(L=6),GO:0031288(L=6),GO:0031537(L=5),GO:0031540(L=6),GO:0031667(L=4),GO:0032501(L=1),GO:0032502(L=1),GO:0032787(L=6),GO:0032989(L=4),GO:0042180(L=3),GO:0042181(L=4),GO:0042221(L=2),GO:0042537(L=4),GO:0042546(L=3),GO:0042594(L=3),GO:0043436(L=4),GO:0044085(L=2),GO:0044237(L=2),GO:0044238(L=2),GO:0044249(L=3),GO:0044255(L=3),GO:0044281(L=3),GO:0044283(L=4),GO:0044550(L=4),GO:0044699(L=1),GO:0044707(L=2),GO:0044710(L=2),GO:0044711(L=3),GO:0044763(L=2),GO:0044765(L=3),GO:0044767(L=2),GO:0045229(L=3),GO:0046189(L=5),GO:0046394(L=5),GO:0048229(L=4),GO:0048513(L=4),GO:0048608(L=5),GO:0048610(L=-1),GO:0048646(L=3),GO:0048731(L=4),GO:0048856(L=2),GO:0048869(L=3),GO:0050789(L=2),GO:0050896(L=1),GO:0051179(L=1),GO:0051234(L=2),GO:0055114(L=3),GO:0060429(L=4),GO:0060918(L=6),GO:0061458(L=5),GO:0065007(L=1),GO:0065008(L=2),GO:0071554(L=2),GO:0071704(L=2),GO:0071766(L=5),GO:0071770(L=6),GO:0071840(L=1),GO:0072330(L=6),GO:0075259(L=7),GO:0080090(L=4),GO:0080110(L=6),GO:1901360(L=3),GO:1901362(L=4),GO:1901503(L=4),GO:1901576(L=3),GO:1901615(L=3),GO:1901617(L=4),GO:1901700(L=3),	GO:0000325(L=6),GO:0005575(L=0),GO:0005622(L=3),GO:0005623(L=1),GO:0005634(L=5),GO:0005737(L=4),GO:0005773(L=5),GO:0005774(L=6),GO:0005783(L=4),GO:0005886(L=3),GO:0009705(L=6),GO:0016020(L=1),GO:0016021(L=4),GO:0031090(L=3),GO:0031224(L=3),GO:0032991(L=1),GO:0034081(L=5),GO:0034083(L=6),GO:0043226(L=1),GO:0043227(L=2),GO:0043229(L=3),GO:0043231(L=4),GO:0043234(L=2),GO:0044422(L=2),GO:0044424(L=3),GO:0044425(L=2),GO:0044437(L=5),GO:0044444(L=4),GO:0044446(L=3),GO:0044464(L=2),GO:0071944(L=3),	GO:0000166(L=3),GO:0003674(L=0),GO:0003824(L=1),GO:0004312(L=5),GO:0004315(L=6),GO:0005488(L=1),GO:0008270(L=6),GO:0009922(L=6),GO:0016210(L=5),GO:0016491(L=2),GO:0016740(L=2),GO:0016746(L=3),GO:0016747(L=4),GO:0033807(L=5),GO:0036094(L=2),GO:0043167(L=2),GO:0043169(L=3),GO:0046872(L=4),GO:0046914(L=5),GO:0050350(L=5),GO:0050634(L=5),GO:0090439(L=5),GO:0097159(L=2),GO:1901265(L=3),GO:1901363(L=2),	PFAM (Chal_sti_synt_N, Chal_sti_synt_C, ACP_syn_III_C, FAE1_CUT1_RppA, ACP_syn_III), SMART (TRANS)
EHI_112870A_R5	QTN25_007883	UniRef90_A0A0A1U189	44.8	475	212	4	4	428	10	484	6.33e-133	99.1	UniRef90_A0A0A1U189 3-ketoacyl-CoA synthase n=1 Tax=Entamoeba invadens IP1 TaxID=370355 RepID=A0A0A1U189_ENTIV			/home/vagrant/shared/result/20230224_nanopore_reproduce/entap/entap_outfiles/similarity_search/DIAMOND/blastp_PROTEINS_final_uniref90.out	No	Yes	5759.rna_EHI_112870-1	7.64e-141	417	BCSA	Ancestor	NOG[107]	COG3424@NOG	synthase	6.21111e+27	GO:0000003(L=1),GO:0002065(L=6),GO:0003006(L=2),GO:0006082(L=3),GO:0006629(L=3),GO:0006631(L=4),GO:0006633(L=5),GO:0006725(L=3),GO:0006810(L=3),GO:0006950(L=2),GO:0006952(L=3),GO:0006970(L=3),GO:0006979(L=3),GO:0007275(L=3),GO:0008150(L=0),GO:0008152(L=1),GO:0008610(L=4),GO:0009058(L=2),GO:0009266(L=3),GO:0009273(L=4),GO:0009314(L=3),GO:0009409(L=3),GO:0009411(L=5),GO:0009416(L=4),GO:0009555(L=5),GO:0009605(L=2),GO:0009611(L=3),GO:0009628(L=2),GO:0009629(L=3),GO:0009653(L=3),GO:0009698(L=3),GO:0009699(L=4),GO:0009714(L=4),GO:0009715(L=5),GO:0009719(L=2),GO:0009725(L=3),GO:0009733(L=4),GO:0009753(L=4),GO:0009812(L=3),GO:0009813(L=4),GO:0009888(L=3),GO:0009889(L=4),GO:0009914(L=4),GO:0009926(L=7),GO:0009962(L=5),GO:0009987(L=1),GO:0009991(L=3),GO:0010033(L=3),GO:0010208(L=6),GO:0010224(L=6),GO:0010345(L=6),GO:0010584(L=7),GO:0010817(L=3),GO:0010927(L=3),GO:0016043(L=2),GO:0016053(L=4),GO:0018904(L=3),GO:0018958(L=4),GO:0019222(L=3),GO:0019438(L=4),GO:0019505(L=5),GO:0019748(L=3),GO:0019752(L=5),GO:0019954(L=2),GO:0022414(L=2),GO:0022607(L=3),GO:0030154(L=4),GO:0030582(L=8),GO:0030587(L=5),GO:0030638(L=3),GO:0030639(L=4),GO:0030855(L=5),GO:0031147(L=4),GO:0031148(L=5),GO:0031149(L=5),GO:0031150(L=5),GO:0031154(L=6),GO:0031288(L=6),GO:0031537(L=5),GO:0031540(L=6),GO:0031667(L=4),GO:0032501(L=1),GO:0032502(L=1),GO:0032787(L=6),GO:0032989(L=4),GO:0042180(L=3),GO:0042181(L=4),GO:0042221(L=2),GO:0042537(L=4),GO:0042546(L=3),GO:0042594(L=3),GO:0043436(L=4),GO:0044085(L=2),GO:0044237(L=2),GO:0044238(L=2),GO:0044249(L=3),GO:0044255(L=3),GO:0044281(L=3),GO:0044283(L=4),GO:0044550(L=4),GO:0044699(L=1),GO:0044707(L=2),GO:0044710(L=2),GO:0044711(L=3),GO:0044763(L=2),GO:0044765(L=3),GO:0044767(L=2),GO:0045229(L=3),GO:0046189(L=5),GO:0046394(L=5),GO:0048229(L=4),GO:0048513(L=4),GO:0048608(L=5),GO:0048610(L=-1),GO:0048646(L=3),GO:0048731(L=4),GO:0048856(L=2),GO:0048869(L=3),GO:0050789(L=2),GO:0050896(L=1),GO:0051179(L=1),GO:0051234(L=2),GO:0055114(L=3),GO:0060429(L=4),GO:0060918(L=6),GO:0061458(L=5),GO:0065007(L=1),GO:0065008(L=2),GO:0071554(L=2),GO:0071704(L=2),GO:0071766(L=5),GO:0071770(L=6),GO:0071840(L=1),GO:0072330(L=6),GO:0075259(L=7),GO:0080090(L=4),GO:0080110(L=6),GO:1901360(L=3),GO:1901362(L=4),GO:1901503(L=4),GO:1901576(L=3),GO:1901615(L=3),GO:1901617(L=4),GO:1901700(L=3),	GO:0000325(L=6),GO:0005575(L=0),GO:0005622(L=3),GO:0005623(L=1),GO:0005634(L=5),GO:0005737(L=4),GO:0005773(L=5),GO:0005774(L=6),GO:0005783(L=4),GO:0005886(L=3),GO:0009705(L=6),GO:0016020(L=1),GO:0016021(L=4),GO:0031090(L=3),GO:0031224(L=3),GO:0032991(L=1),GO:0034081(L=5),GO:0034083(L=6),GO:0043226(L=1),GO:0043227(L=2),GO:0043229(L=3),GO:0043231(L=4),GO:0043234(L=2),GO:0044422(L=2),GO:0044424(L=3),GO:0044425(L=2),GO:0044437(L=5),GO:0044444(L=4),GO:0044446(L=3),GO:0044464(L=2),GO:0071944(L=3),	GO:0000166(L=3),GO:0003674(L=0),GO:0003824(L=1),GO:0004312(L=5),GO:0004315(L=6),GO:0005488(L=1),GO:0008270(L=6),GO:0009922(L=6),GO:0016210(L=5),GO:0016491(L=2),GO:0016740(L=2),GO:0016746(L=3),GO:0016747(L=4),GO:0033807(L=5),GO:0036094(L=2),GO:0043167(L=2),GO:0043169(L=3),GO:0046872(L=4),GO:0046914(L=5),GO:0050350(L=5),GO:0050634(L=5),GO:0090439(L=5),GO:0097159(L=2),GO:1901265(L=3),GO:1901363(L=2),	PFAM (Chal_sti_synt_N, Chal_sti_synt_C, ACP_syn_III_C, FAE1_CUT1_RppA, ACP_syn_III), SMART (TRANS)
EHI_112870A_R8	QTN25_005219	UniRef90_B0EC46	54.9	324	122	3	2	301	170	493	8.61e-116	99.3	UniRef90_B0EC46 3-ketoacyl-CoA synthase n=8 Tax=Entamoeba TaxID=5758 RepID=B0EC46_ENTDS			/home/vagrant/shared/result/20230224_nanopore_reproduce/entap/entap_outfiles/similarity_search/DIAMOND/blastp_PROTEINS_final_uniref90.out	No	Yes	5759.rna_EHI_112870-1	3.56e-117	351	BCSA	Ancestor	NOG[107]	COG3424@NOG	synthase	6.21111e+27	GO:0000003(L=1),GO:0002065(L=6),GO:0003006(L=2),GO:0006082(L=3),GO:0006629(L=3),GO:0006631(L=4),GO:0006633(L=5),GO:0006725(L=3),GO:0006810(L=3),GO:0006950(L=2),GO:0006952(L=3),GO:0006970(L=3),GO:0006979(L=3),GO:0007275(L=3),GO:0008150(L=0),GO:0008152(L=1),GO:0008610(L=4),GO:0009058(L=2),GO:0009266(L=3),GO:0009273(L=4),GO:0009314(L=3),GO:0009409(L=3),GO:0009411(L=5),GO:0009416(L=4),GO:0009555(L=5),GO:0009605(L=2),GO:0009611(L=3),GO:0009628(L=2),GO:0009629(L=3),GO:0009653(L=3),GO:0009698(L=3),GO:0009699(L=4),GO:0009714(L=4),GO:0009715(L=5),GO:0009719(L=2),GO:0009725(L=3),GO:0009733(L=4),GO:0009753(L=4),GO:0009812(L=3),GO:0009813(L=4),GO:0009888(L=3),GO:0009889(L=4),GO:0009914(L=4),GO:0009926(L=7),GO:0009962(L=5),GO:0009987(L=1),GO:0009991(L=3),GO:0010033(L=3),GO:0010208(L=6),GO:0010224(L=6),GO:0010345(L=6),GO:0010584(L=7),GO:0010817(L=3),GO:0010927(L=3),GO:0016043(L=2),GO:0016053(L=4),GO:0018904(L=3),GO:0018958(L=4),GO:0019222(L=3),GO:0019438(L=4),GO:0019505(L=5),GO:0019748(L=3),GO:0019752(L=5),GO:0019954(L=2),GO:0022414(L=2),GO:0022607(L=3),GO:0030154(L=4),GO:0030582(L=8),GO:0030587(L=5),GO:0030638(L=3),GO:0030639(L=4),GO:0030855(L=5),GO:0031147(L=4),GO:0031148(L=5),GO:0031149(L=5),GO:0031150(L=5),GO:0031154(L=6),GO:0031288(L=6),GO:0031537(L=5),GO:0031540(L=6),GO:0031667(L=4),GO:0032501(L=1),GO:0032502(L=1),GO:0032787(L=6),GO:0032989(L=4),GO:0042180(L=3),GO:0042181(L=4),GO:0042221(L=2),GO:0042537(L=4),GO:0042546(L=3),GO:0042594(L=3),GO:0043436(L=4),GO:0044085(L=2),GO:0044237(L=2),GO:0044238(L=2),GO:0044249(L=3),GO:0044255(L=3),GO:0044281(L=3),GO:0044283(L=4),GO:0044550(L=4),GO:0044699(L=1),GO:0044707(L=2),GO:0044710(L=2),GO:0044711(L=3),GO:0044763(L=2),GO:0044765(L=3),GO:0044767(L=2),GO:0045229(L=3),GO:0046189(L=5),GO:0046394(L=5),GO:0048229(L=4),GO:0048513(L=4),GO:0048608(L=5),GO:0048610(L=-1),GO:0048646(L=3),GO:0048731(L=4),GO:0048856(L=2),GO:0048869(L=3),GO:0050789(L=2),GO:0050896(L=1),GO:0051179(L=1),GO:0051234(L=2),GO:0055114(L=3),GO:0060429(L=4),GO:0060918(L=6),GO:0061458(L=5),GO:0065007(L=1),GO:0065008(L=2),GO:0071554(L=2),GO:0071704(L=2),GO:0071766(L=5),GO:0071770(L=6),GO:0071840(L=1),GO:0072330(L=6),GO:0075259(L=7),GO:0080090(L=4),GO:0080110(L=6),GO:1901360(L=3),GO:1901362(L=4),GO:1901503(L=4),GO:1901576(L=3),GO:1901615(L=3),GO:1901617(L=4),GO:1901700(L=3),	GO:0000325(L=6),GO:0005575(L=0),GO:0005622(L=3),GO:0005623(L=1),GO:0005634(L=5),GO:0005737(L=4),GO:0005773(L=5),GO:0005774(L=6),GO:0005783(L=4),GO:0005886(L=3),GO:0009705(L=6),GO:0016020(L=1),GO:0016021(L=4),GO:0031090(L=3),GO:0031224(L=3),GO:0032991(L=1),GO:0034081(L=5),GO:0034083(L=6),GO:0043226(L=1),GO:0043227(L=2),GO:0043229(L=3),GO:0043231(L=4),GO:0043234(L=2),GO:0044422(L=2),GO:0044424(L=3),GO:0044425(L=2),GO:0044437(L=5),GO:0044444(L=4),GO:0044446(L=3),GO:0044464(L=2),GO:0071944(L=3),	GO:0000166(L=3),GO:0003674(L=0),GO:0003824(L=1),GO:0004312(L=5),GO:0004315(L=6),GO:0005488(L=1),GO:0008270(L=6),GO:0009922(L=6),GO:0016210(L=5),GO:0016491(L=2),GO:0016740(L=2),GO:0016746(L=3),GO:0016747(L=4),GO:0033807(L=5),GO:0036094(L=2),GO:0043167(L=2),GO:0043169(L=3),GO:0046872(L=4),GO:0046914(L=5),GO:0050350(L=5),GO:0050634(L=5),GO:0090439(L=5),GO:0097159(L=2),GO:1901265(L=3),GO:1901363(L=2),	PFAM (Chal_sti_synt_N, Chal_sti_synt_C, ACP_syn_III_C, FAE1_CUT1_RppA, ACP_syn_III), SMART (TRANS)
EHI_112880A_R0	QTN25_000641	UniRef90_B0EC47	81.1	148	28	0	1	148	1	148	7.41e-82	100	UniRef90_B0EC47 40S ribosomal protein S13, putative n=5 Tax=Entamoeba TaxID=5758 RepID=B0EC47_ENTDS			/home/vagrant/shared/result/20230224_nanopore_reproduce/entap/entap_outfiles/similarity_search/DIAMOND/blastp_PROTEINS_final_uniref90.out	No	No	370354.XP_001735883.1	5e-83	246	RPS13	Eukaryotes	euNOG[57]	COG0184@NOG,KOG0400@euNOG	ribosomal protein s13	3010	GO:0000003(L=1),GO:0000022(L=5),GO:0000184(L=8),GO:0000226(L=4),GO:0000278(L=4),GO:0000462(L=9),GO:0000902(L=5),GO:0000904(L=5),GO:0000910(L=4),GO:0000911(L=7),GO:0000956(L=7),GO:0002119(L=5),GO:0002164(L=4),GO:0002181(L=7),GO:0003006(L=2),GO:0006139(L=3),GO:0006364(L=7),GO:0006396(L=5),GO:0006401(L=5),GO:0006402(L=6),GO:0006412(L=5),GO:0006413(L=6),GO:0006414(L=6),GO:0006415(L=7),GO:0006605(L=6),GO:0006612(L=7),GO:0006613(L=7),GO:0006614(L=7),GO:0006725(L=3),GO:0006807(L=2),GO:0006810(L=3),GO:0006811(L=4),GO:0006820(L=5),GO:0006886(L=5),GO:0006928(L=3),GO:0006996(L=3),GO:0007010(L=4),GO:0007017(L=3),GO:0007049(L=3),GO:0007051(L=5),GO:0007052(L=5),GO:0007275(L=3),GO:0007548(L=3),GO:0008104(L=3),GO:0008150(L=0),GO:0008152(L=1),GO:0008406(L=4),GO:0008544(L=4),GO:0009056(L=2),GO:0009057(L=4),GO:0009058(L=2),GO:0009059(L=4),GO:0009653(L=3),GO:0009790(L=4),GO:0009791(L=4),GO:0009792(L=5),GO:0009887(L=4),GO:0009888(L=3),GO:0009892(L=4),GO:0009913(L=6),GO:0009965(L=4),GO:0009987(L=1),GO:0010016(L=4),GO:0010026(L=5),GO:0010090(L=6),GO:0010467(L=4),GO:0010468(L=5),GO:0010605(L=5),GO:0015031(L=4),GO:0015698(L=6),GO:0015703(L=7),GO:0016032(L=3),GO:0016043(L=2),GO:0016070(L=4),GO:0016071(L=5),GO:0016072(L=7),GO:0016477(L=4),GO:0016482(L=4),GO:0018130(L=4),GO:0019058(L=4),GO:0019080(L=5),GO:0019083(L=7),GO:0019219(L=5),GO:0019222(L=3),GO:0019438(L=4),GO:0019439(L=4),GO:0019538(L=3),GO:0022402(L=4),GO:0022411(L=3),GO:0022414(L=2),GO:0022613(L=3),GO:0030154(L=4),GO:0030490(L=8),GO:0030855(L=5),GO:0031323(L=4),GO:0031324(L=5),GO:0032501(L=1),GO:0032502(L=1),GO:0032774(L=5),GO:0032984(L=4),GO:0032989(L=4),GO:0033036(L=2),GO:0033119(L=8),GO:0033365(L=5),GO:0034220(L=5),GO:0034470(L=7),GO:0034613(L=4),GO:0034641(L=3),GO:0034645(L=4),GO:0034654(L=4),GO:0034655(L=4),GO:0034660(L=5),GO:0040007(L=1),GO:0040011(L=1),GO:0042254(L=4),GO:0042274(L=5),GO:0043170(L=3),GO:0043241(L=5),GO:0043484(L=8),GO:0043581(L=-1),GO:0043588(L=6),GO:0043624(L=6),GO:0043933(L=3),GO:0044085(L=2),GO:0044237(L=2),GO:0044238(L=2),GO:0044248(L=3),GO:0044249(L=3),GO:0044260(L=3),GO:0044265(L=4),GO:0044267(L=4),GO:0044270(L=4),GO:0044271(L=4),GO:0044403(L=3),GO:0044419(L=2),GO:0044699(L=1),GO:0044707(L=2),GO:0044763(L=2),GO:0044764(L=2),GO:0044765(L=3),GO:0044767(L=2),GO:0045047(L=7),GO:0045137(L=4),GO:0045184(L=4),GO:0045934(L=6),GO:0046483(L=3),GO:0046700(L=4),GO:0046907(L=3),GO:0048366(L=7),GO:0048367(L=5),GO:0048468(L=5),GO:0048513(L=4),GO:0048519(L=3),GO:0048523(L=4),GO:0048608(L=5),GO:0048731(L=4),GO:0048827(L=4),GO:0048856(L=2),GO:0048869(L=3),GO:0048870(L=3),GO:0050789(L=2),GO:0050794(L=3),GO:0051171(L=4),GO:0051172(L=5),GO:0051179(L=1),GO:0051231(L=4),GO:0051234(L=2),GO:0051252(L=5),GO:0051253(L=6),GO:0051301(L=3),GO:0051641(L=2),GO:0051649(L=3),GO:0051674(L=2),GO:0051704(L=1),GO:0055085(L=4),GO:0060255(L=4),GO:0060429(L=4),GO:0061458(L=5),GO:0065007(L=1),GO:0070727(L=3),GO:0070972(L=6),GO:0071702(L=4),GO:0071704(L=2),GO:0071822(L=4),GO:0071840(L=1),GO:0072594(L=6),GO:0072599(L=7),GO:0080090(L=4),GO:0090304(L=4),GO:1901360(L=3),GO:1901361(L=4),GO:1901362(L=4),GO:1901575(L=3),GO:1901576(L=3),	GO:0000228(L=5),GO:0005575(L=0),GO:0005618(L=4),GO:0005622(L=3),GO:0005623(L=1),GO:0005634(L=5),GO:0005694(L=4),GO:0005730(L=5),GO:0005737(L=4),GO:0005829(L=4),GO:0005840(L=5),GO:0009507(L=6),GO:0009536(L=5),GO:0015935(L=6),GO:0016020(L=1),GO:0022626(L=5),GO:0022627(L=6),GO:0030312(L=3),GO:0030529(L=4),GO:0030684(L=5),GO:0030686(L=6),GO:0031974(L=1),GO:0031981(L=6),GO:0032991(L=1),GO:0043226(L=1),GO:0043227(L=2),GO:0043228(L=2),GO:0043229(L=3),GO:0043231(L=4),GO:0043232(L=3),GO:0043233(L=2),GO:0044391(L=5),GO:0044422(L=2),GO:0044424(L=3),GO:0044428(L=5),GO:0044444(L=4),GO:0044445(L=5),GO:0044446(L=3),GO:0044464(L=2),GO:0070013(L=3),GO:0071944(L=3),	GO:0003674(L=0),GO:0003676(L=3),GO:0003723(L=4),GO:0003729(L=6),GO:0003735(L=2),GO:0005198(L=1),GO:0005215(L=1),GO:0005488(L=1),GO:0008270(L=6),GO:0008509(L=5),GO:0015075(L=4),GO:0015103(L=6),GO:0015109(L=7),GO:0019843(L=5),GO:0022857(L=2),GO:0022891(L=3),GO:0022892(L=2),GO:0043167(L=2),GO:0043169(L=3),GO:0046872(L=4),GO:0046914(L=5),GO:0070181(L=6),GO:0097159(L=2),GO:1901363(L=2),	PFAM (Ribosomal_S15, Ribosomal_S13_N)
EHI_112880A_R1	QTN25_004357	UniRef90_B0EC47	81.1	148	28	0	1	148	1	148	7.41e-82	100	UniRef90_B0EC47 40S ribosomal protein S13, putative n=5 Tax=Entamoeba TaxID=5758 RepID=B0EC47_ENTDS			/home/vagrant/shared/result/20230224_nanopore_reproduce/entap/entap_outfiles/similarity_search/DIAMOND/blastp_PROTEINS_final_uniref90.out	No	No	370354.XP_001735883.1	5e-83	246	RPS13	Eukaryotes	euNOG[57]	COG0184@NOG,KOG0400@euNOG	ribosomal protein s13	3010	GO:0000003(L=1),GO:0000022(L=5),GO:0000184(L=8),GO:0000226(L=4),GO:0000278(L=4),GO:0000462(L=9),GO:0000902(L=5),GO:0000904(L=5),GO:0000910(L=4),GO:0000911(L=7),GO:0000956(L=7),GO:0002119(L=5),GO:0002164(L=4),GO:0002181(L=7),GO:0003006(L=2),GO:0006139(L=3),GO:0006364(L=7),GO:0006396(L=5),GO:0006401(L=5),GO:0006402(L=6),GO:0006412(L=5),GO:0006413(L=6),GO:0006414(L=6),GO:0006415(L=7),GO:0006605(L=6),GO:0006612(L=7),GO:0006613(L=7),GO:0006614(L=7),GO:0006725(L=3),GO:0006807(L=2),GO:0006810(L=3),GO:0006811(L=4),GO:0006820(L=5),GO:0006886(L=5),GO:0006928(L=3),GO:0006996(L=3),GO:0007010(L=4),GO:0007017(L=3),GO:0007049(L=3),GO:0007051(L=5),GO:0007052(L=5),GO:0007275(L=3),GO:0007548(L=3),GO:0008104(L=3),GO:0008150(L=0),GO:0008152(L=1),GO:0008406(L=4),GO:0008544(L=4),GO:0009056(L=2),GO:0009057(L=4),GO:0009058(L=2),GO:0009059(L=4),GO:0009653(L=3),GO:0009790(L=4),GO:0009791(L=4),GO:0009792(L=5),GO:0009887(L=4),GO:0009888(L=3),GO:0009892(L=4),GO:0009913(L=6),GO:0009965(L=4),GO:0009987(L=1),GO:0010016(L=4),GO:0010026(L=5),GO:0010090(L=6),GO:0010467(L=4),GO:0010468(L=5),GO:0010605(L=5),GO:0015031(L=4),GO:0015698(L=6),GO:0015703(L=7),GO:0016032(L=3),GO:0016043(L=2),GO:0016070(L=4),GO:0016071(L=5),GO:0016072(L=7),GO:0016477(L=4),GO:0016482(L=4),GO:0018130(L=4),GO:0019058(L=4),GO:0019080(L=5),GO:0019083(L=7),GO:0019219(L=5),GO:0019222(L=3),GO:0019438(L=4),GO:0019439(L=4),GO:0019538(L=3),GO:0022402(L=4),GO:0022411(L=3),GO:0022414(L=2),GO:0022613(L=3),GO:0030154(L=4),GO:0030490(L=8),GO:0030855(L=5),GO:0031323(L=4),GO:0031324(L=5),GO:0032501(L=1),GO:0032502(L=1),GO:0032774(L=5),GO:0032984(L=4),GO:0032989(L=4),GO:0033036(L=2),GO:0033119(L=8),GO:0033365(L=5),GO:0034220(L=5),GO:0034470(L=7),GO:0034613(L=4),GO:0034641(L=3),GO:0034645(L=4),GO:0034654(L=4),GO:0034655(L=4),GO:0034660(L=5),GO:0040007(L=1),GO:0040011(L=1),GO:0042254(L=4),GO:0042274(L=5),GO:0043170(L=3),GO:0043241(L=5),GO:0043484(L=8),GO:0043581(L=-1),GO:0043588(L=6),GO:0043624(L=6),GO:0043933(L=3),GO:0044085(L=2),GO:0044237(L=2),GO:0044238(L=2),GO:0044248(L=3),GO:0044249(L=3),GO:0044260(L=3),GO:0044265(L=4),GO:0044267(L=4),GO:0044270(L=4),GO:0044271(L=4),GO:0044403(L=3),GO:0044419(L=2),GO:0044699(L=1),GO:0044707(L=2),GO:0044763(L=2),GO:0044764(L=2),GO:0044765(L=3),GO:0044767(L=2),GO:0045047(L=7),GO:0045137(L=4),GO:0045184(L=4),GO:0045934(L=6),GO:0046483(L=3),GO:0046700(L=4),GO:0046907(L=3),GO:0048366(L=7),GO:0048367(L=5),GO:0048468(L=5),GO:0048513(L=4),GO:0048519(L=3),GO:0048523(L=4),GO:0048608(L=5),GO:0048731(L=4),GO:0048827(L=4),GO:0048856(L=2),GO:0048869(L=3),GO:0048870(L=3),GO:0050789(L=2),GO:0050794(L=3),GO:0051171(L=4),GO:0051172(L=5),GO:0051179(L=1),GO:0051231(L=4),GO:0051234(L=2),GO:0051252(L=5),GO:0051253(L=6),GO:0051301(L=3),GO:0051641(L=2),GO:0051649(L=3),GO:0051674(L=2),GO:0051704(L=1),GO:0055085(L=4),GO:0060255(L=4),GO:0060429(L=4),GO:0061458(L=5),GO:0065007(L=1),GO:0070727(L=3),GO:0070972(L=6),GO:0071702(L=4),GO:0071704(L=2),GO:0071822(L=4),GO:0071840(L=1),GO:0072594(L=6),GO:0072599(L=7),GO:0080090(L=4),GO:0090304(L=4),GO:1901360(L=3),GO:1901361(L=4),GO:1901362(L=4),GO:1901575(L=3),GO:1901576(L=3),	GO:0000228(L=5),GO:0005575(L=0),GO:0005618(L=4),GO:0005622(L=3),GO:0005623(L=1),GO:0005634(L=5),GO:0005694(L=4),GO:0005730(L=5),GO:0005737(L=4),GO:0005829(L=4),GO:0005840(L=5),GO:0009507(L=6),GO:0009536(L=5),GO:0015935(L=6),GO:0016020(L=1),GO:0022626(L=5),GO:0022627(L=6),GO:0030312(L=3),GO:0030529(L=4),GO:0030684(L=5),GO:0030686(L=6),GO:0031974(L=1),GO:0031981(L=6),GO:0032991(L=1),GO:0043226(L=1),GO:0043227(L=2),GO:0043228(L=2),GO:0043229(L=3),GO:0043231(L=4),GO:0043232(L=3),GO:0043233(L=2),GO:0044391(L=5),GO:0044422(L=2),GO:0044424(L=3),GO:0044428(L=5),GO:0044444(L=4),GO:0044445(L=5),GO:0044446(L=3),GO:0044464(L=2),GO:0070013(L=3),GO:0071944(L=3),	GO:0003674(L=0),GO:0003676(L=3),GO:0003723(L=4),GO:0003729(L=6),GO:0003735(L=2),GO:0005198(L=1),GO:0005215(L=1),GO:0005488(L=1),GO:0008270(L=6),GO:0008509(L=5),GO:0015075(L=4),GO:0015103(L=6),GO:0015109(L=7),GO:0019843(L=5),GO:0022857(L=2),GO:0022891(L=3),GO:0022892(L=2),GO:0043167(L=2),GO:0043169(L=3),GO:0046872(L=4),GO:0046914(L=5),GO:0070181(L=6),GO:0097159(L=2),GO:1901363(L=2),	PFAM (Ribosomal_S15, Ribosomal_S13_N)
EHI_112880A_R2	QTN25_007891	UniRef90_B0EC47	81.1	148	28	0	1	148	1	148	7.41e-82	100	UniRef90_B0EC47 40S ribosomal protein S13, putative n=5 Tax=Entamoeba TaxID=5758 RepID=B0EC47_ENTDS			/home/vagrant/shared/result/20230224_nanopore_reproduce/entap/entap_outfiles/similarity_search/DIAMOND/blastp_PROTEINS_final_uniref90.out	No	No	370354.XP_001735883.1	5e-83	246	RPS13	Eukaryotes	euNOG[57]	COG0184@NOG,KOG0400@euNOG	ribosomal protein s13	3010	GO:0000003(L=1),GO:0000022(L=5),GO:0000184(L=8),GO:0000226(L=4),GO:0000278(L=4),GO:0000462(L=9),GO:0000902(L=5),GO:0000904(L=5),GO:0000910(L=4),GO:0000911(L=7),GO:0000956(L=7),GO:0002119(L=5),GO:0002164(L=4),GO:0002181(L=7),GO:0003006(L=2),GO:0006139(L=3),GO:0006364(L=7),GO:0006396(L=5),GO:0006401(L=5),GO:0006402(L=6),GO:0006412(L=5),GO:0006413(L=6),GO:0006414(L=6),GO:0006415(L=7),GO:0006605(L=6),GO:0006612(L=7),GO:0006613(L=7),GO:0006614(L=7),GO:0006725(L=3),GO:0006807(L=2),GO:0006810(L=3),GO:0006811(L=4),GO:0006820(L=5),GO:0006886(L=5),GO:0006928(L=3),GO:0006996(L=3),GO:0007010(L=4),GO:0007017(L=3),GO:0007049(L=3),GO:0007051(L=5),GO:0007052(L=5),GO:0007275(L=3),GO:0007548(L=3),GO:0008104(L=3),GO:0008150(L=0),GO:0008152(L=1),GO:0008406(L=4),GO:0008544(L=4),GO:0009056(L=2),GO:0009057(L=4),GO:0009058(L=2),GO:0009059(L=4),GO:0009653(L=3),GO:0009790(L=4),GO:0009791(L=4),GO:0009792(L=5),GO:0009887(L=4),GO:0009888(L=3),GO:0009892(L=4),GO:0009913(L=6),GO:0009965(L=4),GO:0009987(L=1),GO:0010016(L=4),GO:0010026(L=5),GO:0010090(L=6),GO:0010467(L=4),GO:0010468(L=5),GO:0010605(L=5),GO:0015031(L=4),GO:0015698(L=6),GO:0015703(L=7),GO:0016032(L=3),GO:0016043(L=2),GO:0016070(L=4),GO:0016071(L=5),GO:0016072(L=7),GO:0016477(L=4),GO:0016482(L=4),GO:0018130(L=4),GO:0019058(L=4),GO:0019080(L=5),GO:0019083(L=7),GO:0019219(L=5),GO:0019222(L=3),GO:0019438(L=4),GO:0019439(L=4),GO:0019538(L=3),GO:0022402(L=4),GO:0022411(L=3),GO:0022414(L=2),GO:0022613(L=3),GO:0030154(L=4),GO:0030490(L=8),GO:0030855(L=5),GO:0031323(L=4),GO:0031324(L=5),GO:0032501(L=1),GO:0032502(L=1),GO:0032774(L=5),GO:0032984(L=4),GO:0032989(L=4),GO:0033036(L=2),GO:0033119(L=8),GO:0033365(L=5),GO:0034220(L=5),GO:0034470(L=7),GO:0034613(L=4),GO:0034641(L=3),GO:0034645(L=4),GO:0034654(L=4),GO:0034655(L=4),GO:0034660(L=5),GO:0040007(L=1),GO:0040011(L=1),GO:0042254(L=4),GO:0042274(L=5),GO:0043170(L=3),GO:0043241(L=5),GO:0043484(L=8),GO:0043581(L=-1),GO:0043588(L=6),GO:0043624(L=6),GO:0043933(L=3),GO:0044085(L=2),GO:0044237(L=2),GO:0044238(L=2),GO:0044248(L=3),GO:0044249(L=3),GO:0044260(L=3),GO:0044265(L=4),GO:0044267(L=4),GO:0044270(L=4),GO:0044271(L=4),GO:0044403(L=3),GO:0044419(L=2),GO:0044699(L=1),GO:0044707(L=2),GO:0044763(L=2),GO:0044764(L=2),GO:0044765(L=3),GO:0044767(L=2),GO:0045047(L=7),GO:0045137(L=4),GO:0045184(L=4),GO:0045934(L=6),GO:0046483(L=3),GO:0046700(L=4),GO:0046907(L=3),GO:0048366(L=7),GO:0048367(L=5),GO:0048468(L=5),GO:0048513(L=4),GO:0048519(L=3),GO:0048523(L=4),GO:0048608(L=5),GO:0048731(L=4),GO:0048827(L=4),GO:0048856(L=2),GO:0048869(L=3),GO:0048870(L=3),GO:0050789(L=2),GO:0050794(L=3),GO:0051171(L=4),GO:0051172(L=5),GO:0051179(L=1),GO:0051231(L=4),GO:0051234(L=2),GO:0051252(L=5),GO:0051253(L=6),GO:0051301(L=3),GO:0051641(L=2),GO:0051649(L=3),GO:0051674(L=2),GO:0051704(L=1),GO:0055085(L=4),GO:0060255(L=4),GO:0060429(L=4),GO:0061458(L=5),GO:0065007(L=1),GO:0070727(L=3),GO:0070972(L=6),GO:0071702(L=4),GO:0071704(L=2),GO:0071822(L=4),GO:0071840(L=1),GO:0072594(L=6),GO:0072599(L=7),GO:0080090(L=4),GO:0090304(L=4),GO:1901360(L=3),GO:1901361(L=4),GO:1901362(L=4),GO:1901575(L=3),GO:1901576(L=3),	GO:0000228(L=5),GO:0005575(L=0),GO:0005618(L=4),GO:0005622(L=3),GO:0005623(L=1),GO:0005634(L=5),GO:0005694(L=4),GO:0005730(L=5),GO:0005737(L=4),GO:0005829(L=4),GO:0005840(L=5),GO:0009507(L=6),GO:0009536(L=5),GO:0015935(L=6),GO:0016020(L=1),GO:0022626(L=5),GO:0022627(L=6),GO:0030312(L=3),GO:0030529(L=4),GO:0030684(L=5),GO:0030686(L=6),GO:0031974(L=1),GO:0031981(L=6),GO:0032991(L=1),GO:0043226(L=1),GO:0043227(L=2),GO:0043228(L=2),GO:0043229(L=3),GO:0043231(L=4),GO:0043232(L=3),GO:0043233(L=2),GO:0044391(L=5),GO:0044422(L=2),GO:0044424(L=3),GO:0044428(L=5),GO:0044444(L=4),GO:0044445(L=5),GO:0044446(L=3),GO:0044464(L=2),GO:0070013(L=3),GO:0071944(L=3),	GO:0003674(L=0),GO:0003676(L=3),GO:0003723(L=4),GO:0003729(L=6),GO:0003735(L=2),GO:0005198(L=1),GO:0005215(L=1),GO:0005488(L=1),GO:0008270(L=6),GO:0008509(L=5),GO:0015075(L=4),GO:0015103(L=6),GO:0015109(L=7),GO:0019843(L=5),GO:0022857(L=2),GO:0022891(L=3),GO:0022892(L=2),GO:0043167(L=2),GO:0043169(L=3),GO:0046872(L=4),GO:0046914(L=5),GO:0070181(L=6),GO:0097159(L=2),GO:1901363(L=2),	PFAM (Ribosomal_S15, Ribosomal_S13_N)
EHI_112880A_R3	QTN25_005491	UniRef90_B0EC47	75.2	141	32	1	1	141	1	138	2.05e-68	94	UniRef90_B0EC47 40S ribosomal protein S13, putative n=5 Tax=Entamoeba TaxID=5758 RepID=B0EC47_ENTDS			/home/vagrant/shared/result/20230224_nanopore_reproduce/entap/entap_outfiles/similarity_search/DIAMOND/blastp_PROTEINS_final_uniref90.out	No	No	370354.XP_001735883.1	1.39e-69	212	RPS13	Eukaryotes	euNOG[57]	COG0184@NOG,KOG0400@euNOG	ribosomal protein s13	3010	GO:0000003(L=1),GO:0000022(L=5),GO:0000184(L=8),GO:0000226(L=4),GO:0000278(L=4),GO:0000462(L=9),GO:0000902(L=5),GO:0000904(L=5),GO:0000910(L=4),GO:0000911(L=7),GO:0000956(L=7),GO:0002119(L=5),GO:0002164(L=4),GO:0002181(L=7),GO:0003006(L=2),GO:0006139(L=3),GO:0006364(L=7),GO:0006396(L=5),GO:0006401(L=5),GO:0006402(L=6),GO:0006412(L=5),GO:0006413(L=6),GO:0006414(L=6),GO:0006415(L=7),GO:0006605(L=6),GO:0006612(L=7),GO:0006613(L=7),GO:0006614(L=7),GO:0006725(L=3),GO:0006807(L=2),GO:0006810(L=3),GO:0006811(L=4),GO:0006820(L=5),GO:0006886(L=5),GO:0006928(L=3),GO:0006996(L=3),GO:0007010(L=4),GO:0007017(L=3),GO:0007049(L=3),GO:0007051(L=5),GO:0007052(L=5),GO:0007275(L=3),GO:0007548(L=3),GO:0008104(L=3),GO:0008150(L=0),GO:0008152(L=1),GO:0008406(L=4),GO:0008544(L=4),GO:0009056(L=2),GO:0009057(L=4),GO:0009058(L=2),GO:0009059(L=4),GO:0009653(L=3),GO:0009790(L=4),GO:0009791(L=4),GO:0009792(L=5),GO:0009887(L=4),GO:0009888(L=3),GO:0009892(L=4),GO:0009913(L=6),GO:0009965(L=4),GO:0009987(L=1),GO:0010016(L=4),GO:0010026(L=5),GO:0010090(L=6),GO:0010467(L=4),GO:0010468(L=5),GO:0010605(L=5),GO:0015031(L=4),GO:0015698(L=6),GO:0015703(L=7),GO:0016032(L=3),GO:0016043(L=2),GO:0016070(L=4),GO:0016071(L=5),GO:0016072(L=7),GO:0016477(L=4),GO:0016482(L=4),GO:0018130(L=4),GO:0019058(L=4),GO:0019080(L=5),GO:0019083(L=7),GO:0019219(L=5),GO:0019222(L=3),GO:0019438(L=4),GO:0019439(L=4),GO:0019538(L=3),GO:0022402(L=4),GO:0022411(L=3),GO:0022414(L=2),GO:0022613(L=3),GO:0030154(L=4),GO:0030490(L=8),GO:0030855(L=5),GO:0031323(L=4),GO:0031324(L=5),GO:0032501(L=1),GO:0032502(L=1),GO:0032774(L=5),GO:0032984(L=4),GO:0032989(L=4),GO:0033036(L=2),GO:0033119(L=8),GO:0033365(L=5),GO:0034220(L=5),GO:0034470(L=7),GO:0034613(L=4),GO:0034641(L=3),GO:0034645(L=4),GO:0034654(L=4),GO:0034655(L=4),GO:0034660(L=5),GO:0040007(L=1),GO:0040011(L=1),GO:0042254(L=4),GO:0042274(L=5),GO:0043170(L=3),GO:0043241(L=5),GO:0043484(L=8),GO:0043581(L=-1),GO:0043588(L=6),GO:0043624(L=6),GO:0043933(L=3),GO:0044085(L=2),GO:0044237(L=2),GO:0044238(L=2),GO:0044248(L=3),GO:0044249(L=3),GO:0044260(L=3),GO:0044265(L=4),GO:0044267(L=4),GO:0044270(L=4),GO:0044271(L=4),GO:0044403(L=3),GO:0044419(L=2),GO:0044699(L=1),GO:0044707(L=2),GO:0044763(L=2),GO:0044764(L=2),GO:0044765(L=3),GO:0044767(L=2),GO:0045047(L=7),GO:0045137(L=4),GO:0045184(L=4),GO:0045934(L=6),GO:0046483(L=3),GO:0046700(L=4),GO:0046907(L=3),GO:0048366(L=7),GO:0048367(L=5),GO:0048468(L=5),GO:0048513(L=4),GO:0048519(L=3),GO:0048523(L=4),GO:0048608(L=5),GO:0048731(L=4),GO:0048827(L=4),GO:0048856(L=2),GO:0048869(L=3),GO:0048870(L=3),GO:0050789(L=2),GO:0050794(L=3),GO:0051171(L=4),GO:0051172(L=5),GO:0051179(L=1),GO:0051231(L=4),GO:0051234(L=2),GO:0051252(L=5),GO:0051253(L=6),GO:0051301(L=3),GO:0051641(L=2),GO:0051649(L=3),GO:0051674(L=2),GO:0051704(L=1),GO:0055085(L=4),GO:0060255(L=4),GO:0060429(L=4),GO:0061458(L=5),GO:0065007(L=1),GO:0070727(L=3),GO:0070972(L=6),GO:0071702(L=4),GO:0071704(L=2),GO:0071822(L=4),GO:0071840(L=1),GO:0072594(L=6),GO:0072599(L=7),GO:0080090(L=4),GO:0090304(L=4),GO:1901360(L=3),GO:1901361(L=4),GO:1901362(L=4),GO:1901575(L=3),GO:1901576(L=3),	GO:0000228(L=5),GO:0005575(L=0),GO:0005618(L=4),GO:0005622(L=3),GO:0005623(L=1),GO:0005634(L=5),GO:0005694(L=4),GO:0005730(L=5),GO:0005737(L=4),GO:0005829(L=4),GO:0005840(L=5),GO:0009507(L=6),GO:0009536(L=5),GO:0015935(L=6),GO:0016020(L=1),GO:0022626(L=5),GO:0022627(L=6),GO:0030312(L=3),GO:0030529(L=4),GO:0030684(L=5),GO:0030686(L=6),GO:0031974(L=1),GO:0031981(L=6),GO:0032991(L=1),GO:0043226(L=1),GO:0043227(L=2),GO:0043228(L=2),GO:0043229(L=3),GO:0043231(L=4),GO:0043232(L=3),GO:0043233(L=2),GO:0044391(L=5),GO:0044422(L=2),GO:0044424(L=3),GO:0044428(L=5),GO:0044444(L=4),GO:0044445(L=5),GO:0044446(L=3),GO:0044464(L=2),GO:0070013(L=3),GO:0071944(L=3),	GO:0003674(L=0),GO:0003676(L=3),GO:0003723(L=4),GO:0003729(L=6),GO:0003735(L=2),GO:0005198(L=1),GO:0005215(L=1),GO:0005488(L=1),GO:0008270(L=6),GO:0008509(L=5),GO:0015075(L=4),GO:0015103(L=6),GO:0015109(L=7),GO:0019843(L=5),GO:0022857(L=2),GO:0022891(L=3),GO:0022892(L=2),GO:0043167(L=2),GO:0043169(L=3),GO:0046872(L=4),GO:0046914(L=5),GO:0070181(L=6),GO:0097159(L=2),GO:1901363(L=2),	PFAM (Ribosomal_S15, Ribosomal_S13_N)
EHI_112890A_R0	QTN25_008528	UniRef90_K2GWA1	42.2	329	184	2	49	373	41	367	9.72e-88	87.1	UniRef90_K2GWA1 Apyrase, putative n=7 Tax=Entamoeba TaxID=5758 RepID=K2GWA1_ENTNP			/home/vagrant/shared/result/20230224_nanopore_reproduce/entap/entap_outfiles/similarity_search/DIAMOND/blastp_PROTEINS_final_uniref90.out	No	No	370354.XP_001735884.1	1.86e-88	277	CANT1	Eukaryotes	euNOG[57]	0XS4T@NOG,KOG4494@euNOG	Calcium activated nucleotidase 1	230240	GO:0006029(L=5),GO:0006139(L=3),GO:0006152(L=7),GO:0006163(L=5),GO:0006195(L=7),GO:0006200(L=-1),GO:0006605(L=6),GO:0006612(L=7),GO:0006613(L=7),GO:0006614(L=7),GO:0006725(L=3),GO:0006753(L=4),GO:0006793(L=3),GO:0006796(L=4),GO:0006807(L=2),GO:0006810(L=3),GO:0006886(L=5),GO:0007154(L=2),GO:0007165(L=3),GO:0007275(L=3),GO:0007568(L=3),GO:0008104(L=3),GO:0008150(L=0),GO:0008152(L=1),GO:0008340(L=5),GO:0009056(L=2),GO:0009058(L=2),GO:0009059(L=4),GO:0009100(L=4),GO:0009101(L=5),GO:0009116(L=4),GO:0009117(L=5),GO:0009119(L=5),GO:0009123(L=5),GO:0009125(L=5),GO:0009126(L=7),GO:0009128(L=7),GO:0009132(L=5),GO:0009134(L=5),GO:0009141(L=5),GO:0009143(L=5),GO:0009144(L=7),GO:0009146(L=7),GO:0009150(L=6),GO:0009154(L=7),GO:0009158(L=7),GO:0009161(L=7),GO:0009164(L=5),GO:0009166(L=5),GO:0009167(L=7),GO:0009169(L=8),GO:0009185(L=7),GO:0009191(L=7),GO:0009199(L=7),GO:0009203(L=7),GO:0009205(L=7),GO:0009207(L=8),GO:0009259(L=5),GO:0009261(L=5),GO:0009966(L=4),GO:0009967(L=5),GO:0009987(L=1),GO:0010259(L=4),GO:0010646(L=4),GO:0010647(L=5),GO:0015031(L=4),GO:0016482(L=4),GO:0019439(L=4),GO:0019538(L=3),GO:0019637(L=3),GO:0019693(L=4),GO:0023051(L=3),GO:0023052(L=1),GO:0023056(L=4),GO:0030166(L=6),GO:0032501(L=1),GO:0032502(L=1),GO:0033036(L=2),GO:0033365(L=5),GO:0034613(L=4),GO:0034641(L=3),GO:0034645(L=4),GO:0034655(L=4),GO:0040008(L=3),GO:0040009(L=4),GO:0040010(L=5),GO:0042278(L=5),GO:0042454(L=7),GO:0043122(L=6),GO:0043123(L=7),GO:0043170(L=3),GO:0044237(L=2),GO:0044238(L=2),GO:0044248(L=3),GO:0044249(L=3),GO:0044260(L=3),GO:0044270(L=4),GO:0044281(L=3),GO:0044699(L=1),GO:0044700(L=2),GO:0044707(L=2),GO:0044710(L=2),GO:0044763(L=2),GO:0044765(L=3),GO:0044767(L=2),GO:0045047(L=7),GO:0045184(L=4),GO:0045927(L=4),GO:0046034(L=7),GO:0046128(L=7),GO:0046130(L=7),GO:0046434(L=4),GO:0046483(L=3),GO:0046700(L=4),GO:0046907(L=3),GO:0048518(L=3),GO:0048522(L=4),GO:0048583(L=3),GO:0048584(L=4),GO:0050789(L=2),GO:0050794(L=3),GO:0050896(L=1),GO:0051179(L=1),GO:0051234(L=2),GO:0051641(L=2),GO:0051649(L=3),GO:0051716(L=2),GO:0055086(L=3),GO:0065007(L=1),GO:0070727(L=3),GO:0070972(L=6),GO:0071702(L=4),GO:0071704(L=2),GO:0072521(L=4),GO:0072523(L=5),GO:0072594(L=6),GO:0072599(L=7),GO:1901135(L=3),GO:1901136(L=4),GO:1901137(L=4),GO:1901292(L=4),GO:1901360(L=3),GO:1901361(L=4),GO:1901564(L=3),GO:1901565(L=4),GO:1901575(L=3),GO:1901576(L=3),GO:1901657(L=3),GO:1901658(L=4),	GO:0000139(L=5),GO:0005575(L=0),GO:0005622(L=3),GO:0005623(L=1),GO:0005737(L=4),GO:0005783(L=4),GO:0005786(L=6),GO:0005789(L=3),GO:0005794(L=4),GO:0005795(L=5),GO:0012505(L=3),GO:0016020(L=1),GO:0016021(L=4),GO:0030529(L=4),GO:0031090(L=3),GO:0031224(L=3),GO:0031984(L=3),GO:0031985(L=6),GO:0032580(L=6),GO:0032991(L=1),GO:0042175(L=3),GO:0043226(L=1),GO:0043227(L=2),GO:0043229(L=3),GO:0043231(L=4),GO:0044422(L=2),GO:0044424(L=3),GO:0044425(L=2),GO:0044431(L=5),GO:0044432(L=5),GO:0044444(L=4),GO:0044446(L=3),GO:0044464(L=2),GO:0048500(L=5),	GO:0003674(L=0),GO:0003676(L=3),GO:0003723(L=4),GO:0003824(L=1),GO:0004382(L=7),GO:0004871(L=1),GO:0005048(L=4),GO:0005488(L=1),GO:0005509(L=5),GO:0005515(L=2),GO:0008312(L=5),GO:0016462(L=5),GO:0016787(L=2),GO:0016817(L=3),GO:0016818(L=4),GO:0016887(L=7),GO:0017110(L=6),GO:0017111(L=6),GO:0030899(L=9),GO:0030942(L=5),GO:0033218(L=2),GO:0042277(L=3),GO:0042623(L=8),GO:0043167(L=2),GO:0043169(L=3),GO:0045134(L=7),GO:0046872(L=4),GO:0060089(L=1),GO:0097159(L=2),GO:1901363(L=2),	PFAM (Apyrase), SMART (TRANS, SIGNAL)
EHI_113190A_R3	QTN25_008659
EHI_113310A_R8	QTN25_003456	UniRef90_B1N5Z6	39.4	165	76	2	19	159	9	173	1.81e-25	58.8	UniRef90_B1N5Z6 Leucine rich repeat protein, BspA family n=2 Tax=Entamoeba histolytica TaxID=5759 RepID=B1N5Z6_ENTHI			/home/vagrant/shared/result/20230224_nanopore_reproduce/entap/entap_outfiles/similarity_search/DIAMOND/blastp_PROTEINS_final_uniref90.out	No	Yes	5759.rna_EHI_016490-1	1.17e-30	126		Ancestor	NOG[107]	0Y4NF@NOG	Leucine rich repeat protein, bspa family protein					PFAM (SLH, KWG), SMART (SIGNAL, TRANS, PbH1)
EHI_113420A_R0	QTN25_006017	UniRef90_B0ET83	35.6	326	193	8	8	324	9	326	1.46e-50	95.8	UniRef90_B0ET83 Uncharacterized protein n=1 Tax=Entamoeba dispar (strain ATCC PRA-260 / SAW760) TaxID=370354 RepID=B0ET83_ENTDS			/home/vagrant/shared/result/20230224_nanopore_reproduce/entap/entap_outfiles/similarity_search/DIAMOND/blastp_PROTEINS_final_uniref90.out	No	No
EHI_113420A_R1	QTN25_002124	UniRef90_B0ET83	35.7	336	192	10	1	319	1	329	2.43e-49	99.1	UniRef90_B0ET83 Uncharacterized protein n=1 Tax=Entamoeba dispar (strain ATCC PRA-260 / SAW760) TaxID=370354 RepID=B0ET83_ENTDS			/home/vagrant/shared/result/20230224_nanopore_reproduce/entap/entap_outfiles/similarity_search/DIAMOND/blastp_PROTEINS_final_uniref90.out	No	No
EHI_113430A_R0	QTN25_009020	UniRef90_B0EVF4	38.1	399	200	6	40	397	46	438	4.93e-81	89.7	UniRef90_B0EVF4 Ras-GEF domain-containing protein n=8 Tax=Entamoeba TaxID=5758 RepID=B0EVF4_ENTDS			/home/vagrant/shared/result/20230224_nanopore_reproduce/entap/entap_outfiles/similarity_search/DIAMOND/blastp_PROTEINS_final_uniref90.out	No	Yes	5786.XP_003285486.1	5.93e-07	58.9		Eukaryotes	euNOG[57]	0XR96@NOG,KOG3417@euNOG	guanine nucleotide exchange factor	4510472249105210	GO:0000003(L=1),GO:0003006(L=2),GO:0006140(L=6),GO:0006935(L=3),GO:0006950(L=2),GO:0006996(L=3),GO:0007010(L=4),GO:0007154(L=2),GO:0007165(L=3),GO:0007190(L=10),GO:0007264(L=5),GO:0007265(L=6),GO:0007275(L=3),GO:0008150(L=0),GO:0008152(L=1),GO:0009266(L=3),GO:0009314(L=3),GO:0009416(L=4),GO:0009453(L=4),GO:0009605(L=2),GO:0009628(L=2),GO:0009889(L=4),GO:0009891(L=5),GO:0009893(L=4),GO:0009966(L=4),GO:0009967(L=5),GO:0009987(L=1),GO:0009991(L=3),GO:0010562(L=6),GO:0010646(L=4),GO:0010647(L=5),GO:0016043(L=2),GO:0019219(L=5),GO:0019220(L=6),GO:0019222(L=3),GO:0019954(L=2),GO:0022414(L=2),GO:0023051(L=3),GO:0023052(L=1),GO:0023056(L=4),GO:0030029(L=3),GO:0030036(L=4),GO:0030582(L=8),GO:0030587(L=5),GO:0030799(L=8),GO:0030801(L=8),GO:0030802(L=8),GO:0030804(L=8),GO:0030808(L=6),GO:0030810(L=7),GO:0030814(L=8),GO:0030816(L=9),GO:0030817(L=9),GO:0030819(L=10),GO:0030823(L=8),GO:0030826(L=9),GO:0031152(L=6),GO:0031279(L=4),GO:0031281(L=5),GO:0031282(L=9),GO:0031284(L=9),GO:0031323(L=4),GO:0031325(L=5),GO:0031326(L=5),GO:0031328(L=6),GO:0031667(L=4),GO:0032501(L=1),GO:0032502(L=1),GO:0035023(L=8),GO:0035556(L=4),GO:0040011(L=1),GO:0042221(L=2),GO:0042330(L=3),GO:0042331(L=5),GO:0042594(L=3),GO:0043052(L=4),GO:0043085(L=4),GO:0044093(L=3),GO:0044699(L=1),GO:0044700(L=2),GO:0044707(L=2),GO:0044710(L=2),GO:0044763(L=2),GO:0044767(L=2),GO:0045761(L=9),GO:0045762(L=9),GO:0045935(L=6),GO:0045937(L=7),GO:0045981(L=8),GO:0046578(L=7),GO:0046956(L=6),GO:0048513(L=4),GO:0048518(L=3),GO:0048522(L=4),GO:0048583(L=3),GO:0048584(L=4),GO:0048608(L=5),GO:0048731(L=4),GO:0048856(L=2),GO:0050789(L=2),GO:0050790(L=3),GO:0050794(L=3),GO:0050896(L=1),GO:0051056(L=6),GO:0051171(L=4),GO:0051173(L=5),GO:0051174(L=5),GO:0051339(L=4),GO:0051349(L=5),GO:0051716(L=2),GO:0051896(L=6),GO:0051897(L=7),GO:0052128(L=5),GO:0055114(L=3),GO:0061458(L=5),GO:0065007(L=1),GO:0065009(L=2),GO:0071840(L=1),GO:0075259(L=7),GO:0080090(L=4),GO:1900371(L=8),GO:1900373(L=8),GO:1900542(L=7),GO:1900544(L=8),	GO:0005575(L=0),GO:0005576(L=1),GO:0005615(L=3),GO:0005622(L=3),GO:0005623(L=1),GO:0005737(L=4),GO:0005829(L=4),GO:0016020(L=1),GO:0016021(L=4),GO:0031224(L=3),GO:0044421(L=2),GO:0044424(L=3),GO:0044425(L=2),GO:0044444(L=4),GO:0044464(L=2),	GO:0003674(L=0),GO:0003824(L=1),GO:0005085(L=2),GO:0005088(L=3),GO:0005089(L=4),GO:0005488(L=1),GO:0008047(L=3),GO:0008270(L=6),GO:0010851(L=3),GO:0010853(L=4),GO:0016491(L=2),GO:0016614(L=3),GO:0016615(L=4),GO:0016616(L=4),GO:0030234(L=2),GO:0030249(L=4),GO:0030250(L=4),GO:0030695(L=4),GO:0043167(L=2),GO:0043169(L=3),GO:0046554(L=5),GO:0046872(L=4),GO:0046914(L=5),GO:0060589(L=3),	PFAM (RasGEF, RasGEF_N, RhoGEF, PH, Histone, SH3_1, SH3_2, C1_1), SMART (RasGEF, RasGEFN, PH, COIL, RhoGEF, SH3, EFh, LRR, C1, ANK)
EHI_113430A_R1	QTN25_008071	UniRef90_B0EVF4	38.9	229	122	3	137	347	210	438	1.11e-41	60.5	UniRef90_B0EVF4 Ras-GEF domain-containing protein n=8 Tax=Entamoeba TaxID=5758 RepID=B0EVF4_ENTDS			/home/vagrant/shared/result/20230224_nanopore_reproduce/entap/entap_outfiles/similarity_search/DIAMOND/blastp_PROTEINS_final_uniref90.out	No	Yes	44689.DDB0191356	7.12e-07	58.5		Eukaryotes	euNOG[57]	0IQ67@euNOG,0XS6B@NOG	Ras guanine nucleotide exchange factor		GO:0000003(L=1),GO:0003006(L=2),GO:0006950(L=2),GO:0007154(L=2),GO:0007165(L=3),GO:0007264(L=5),GO:0007265(L=6),GO:0007275(L=3),GO:0008150(L=0),GO:0009605(L=2),GO:0009966(L=4),GO:0009987(L=1),GO:0009991(L=3),GO:0010646(L=4),GO:0019222(L=3),GO:0019954(L=2),GO:0022414(L=2),GO:0023051(L=3),GO:0023052(L=1),GO:0030582(L=8),GO:0030587(L=5),GO:0031667(L=4),GO:0032501(L=1),GO:0032502(L=1),GO:0032956(L=5),GO:0032970(L=4),GO:0033043(L=5),GO:0035556(L=4),GO:0042594(L=3),GO:0043254(L=6),GO:0043519(L=7),GO:0043520(L=8),GO:0044087(L=3),GO:0044699(L=1),GO:0044700(L=2),GO:0044707(L=2),GO:0044763(L=2),GO:0048513(L=4),GO:0048583(L=3),GO:0048608(L=5),GO:0048731(L=4),GO:0048856(L=2),GO:0050789(L=2),GO:0050790(L=3),GO:0050794(L=3),GO:0050896(L=1),GO:0051056(L=6),GO:0051128(L=4),GO:0051493(L=6),GO:0051716(L=2),GO:0061458(L=5),GO:0065007(L=1),GO:0065009(L=2),GO:0075259(L=7),	GO:0005575(L=0),GO:0005622(L=3),GO:0005623(L=1),GO:0005737(L=4),GO:0005829(L=4),GO:0005938(L=5),GO:0044424(L=3),GO:0044444(L=4),GO:0044464(L=2),GO:0071944(L=3),	GO:0003674(L=0),GO:0003779(L=4),GO:0005085(L=2),GO:0005088(L=3),GO:0005488(L=1),GO:0005515(L=2),GO:0008092(L=3),GO:0030234(L=2),GO:0030695(L=4),GO:0051015(L=4),GO:0060589(L=3),	PFAM (RasGEF, RasGEF_N, DEP), SMART (RasGEF, COIL, RasGEFN)
EHI_113550A_R0	QTN25_004835	UniRef90_K2G8H5	36.9	344	205	5	1	333	1	343	4.34e-68	98.8	UniRef90_K2G8H5 Uncharacterized protein n=7 Tax=Entamoeba TaxID=5758 RepID=K2G8H5_ENTNP			/home/vagrant/shared/result/20230224_nanopore_reproduce/entap/entap_outfiles/similarity_search/DIAMOND/blastp_PROTEINS_final_uniref90.out	No	No
EHI_113550A_R1	QTN25_001523	UniRef90_K2G8H5	34.6	344	190	6	1	310	1	343	1.55e-58	98.7	UniRef90_K2G8H5 Uncharacterized protein n=7 Tax=Entamoeba TaxID=5758 RepID=K2G8H5_ENTNP			/home/vagrant/shared/result/20230224_nanopore_reproduce/entap/entap_outfiles/similarity_search/DIAMOND/blastp_PROTEINS_final_uniref90.out	No	No
EHI_113560A_R0	QTN25_005340	UniRef90_B1N4L2	56.4	429	152	6	1	394	1	429	1.16e-151	99.7	UniRef90_B1N4L2 Uncharacterized protein n=8 Tax=Entamoeba TaxID=5758 RepID=B1N4L2_ENTHI			/home/vagrant/shared/result/20230224_nanopore_reproduce/entap/entap_outfiles/similarity_search/DIAMOND/blastp_PROTEINS_final_uniref90.out	No	No
EHI_113570A_R0	QTN25_009044	UniRef90_B0EII8	37.8	797	490	4	27	817	22	818	1.61e-181	96.8	UniRef90_B0EII8 Chromosome-associated kinesin KIF4A, putative n=8 Tax=Entamoeba TaxID=5758 RepID=B0EII8_ENTDS			/home/vagrant/shared/result/20230224_nanopore_reproduce/entap/entap_outfiles/similarity_search/DIAMOND/blastp_PROTEINS_final_uniref90.out	No	No	370354.XP_001738031.1	1.09e-182	550		Eukaryotes	euNOG[57]	COG5059@NOG,KOG0243@euNOG	kinesin family member 11		GO:0006928(L=3),GO:0007017(L=3),GO:0007018(L=4),GO:0008150(L=0),GO:0008152(L=1),GO:0009987(L=1),GO:0044699(L=1),GO:0044763(L=2),	GO:0005575(L=0),GO:0005622(L=3),GO:0005623(L=1),GO:0005737(L=4),GO:0005856(L=5),GO:0005874(L=6),GO:0005875(L=6),GO:0009524(L=5),GO:0015630(L=6),GO:0032991(L=1),GO:0043226(L=1),GO:0043228(L=2),GO:0043229(L=3),GO:0043232(L=3),GO:0043234(L=2),GO:0044422(L=2),GO:0044424(L=3),GO:0044430(L=5),GO:0044444(L=4),GO:0044446(L=3),GO:0044464(L=2),	GO:0000166(L=3),GO:0001882(L=3),GO:0001883(L=4),GO:0003674(L=0),GO:0003774(L=7),GO:0003777(L=8),GO:0003824(L=1),GO:0005488(L=1),GO:0005524(L=7),GO:0008574(L=8),GO:0016462(L=5),GO:0016787(L=2),GO:0016817(L=3),GO:0016818(L=4),GO:0017076(L=4),GO:0017111(L=6),GO:0030554(L=5),GO:0032549(L=4),GO:0032550(L=5),GO:0032553(L=3),GO:0032555(L=4),GO:0032559(L=6),GO:0035639(L=4),GO:0036094(L=2),GO:0043167(L=2),GO:0043168(L=3),GO:0097159(L=2),GO:1901265(L=3),GO:1901363(L=2),	PFAM (Kinesin), SMART (COIL, KISc, TRANS)
EHI_113580A_R0	QTN25_006465	UniRef90_K2H6X5	40.6	180	106	1	1	180	11	189	7.92e-48	97.8	UniRef90_K2H6X5 Uncharacterized protein n=7 Tax=Entamoeba TaxID=5758 RepID=K2H6X5_ENTNP			/home/vagrant/shared/result/20230224_nanopore_reproduce/entap/entap_outfiles/similarity_search/DIAMOND/blastp_PROTEINS_final_uniref90.out	No	No
EHI_113590A_R0	QTN25_008167	UniRef90_A0A175JXP1	45.8	432	224	2	2	429	60	485	4.78e-136	97.3	UniRef90_A0A175JXP1 Uncharacterized protein n=7 Tax=Entamoeba TaxID=5758 RepID=A0A175JXP1_ENTHI			/home/vagrant/shared/result/20230224_nanopore_reproduce/entap/entap_outfiles/similarity_search/DIAMOND/blastp_PROTEINS_final_uniref90.out	No	No	5759.rna_EHI_113590-1	2.5e-137	407		Eukaryotes	euNOG[57]	0IVFW@euNOG,101KN@NOG	Pfam:UPF0089		GO:0006629(L=3),GO:0008150(L=0),GO:0008152(L=1),GO:0008610(L=4),GO:0009058(L=2),GO:0009987(L=1),GO:0044237(L=2),GO:0044238(L=2),GO:0044249(L=3),GO:0044255(L=3),GO:0044710(L=2),GO:0045017(L=4),GO:0046486(L=4),GO:0071704(L=2),GO:1901576(L=3),		GO:0003674(L=0),GO:0003824(L=1),GO:0004144(L=7),GO:0008374(L=5),GO:0016411(L=6),GO:0016740(L=2),GO:0016746(L=3),GO:0016747(L=4),	PFAM (DUF1298, UPF0089, Condensation), SMART (TRANS)
EHI_113590A_R1	QTN25_000238	UniRef90_A0A175JXP1	44	432	232	2	2	429	60	485	6.48e-131	97.3	UniRef90_A0A175JXP1 Uncharacterized protein n=7 Tax=Entamoeba TaxID=5758 RepID=A0A175JXP1_ENTHI			/home/vagrant/shared/result/20230224_nanopore_reproduce/entap/entap_outfiles/similarity_search/DIAMOND/blastp_PROTEINS_final_uniref90.out	No	No	5759.rna_EHI_113590-1	3.45e-132	394		Eukaryotes	euNOG[57]	0IVFW@euNOG,101KN@NOG	Pfam:UPF0089		GO:0006629(L=3),GO:0008150(L=0),GO:0008152(L=1),GO:0008610(L=4),GO:0009058(L=2),GO:0009987(L=1),GO:0044237(L=2),GO:0044238(L=2),GO:0044249(L=3),GO:0044255(L=3),GO:0044710(L=2),GO:0045017(L=4),GO:0046486(L=4),GO:0071704(L=2),GO:1901576(L=3),		GO:0003674(L=0),GO:0003824(L=1),GO:0004144(L=7),GO:0008374(L=5),GO:0016411(L=6),GO:0016740(L=2),GO:0016746(L=3),GO:0016747(L=4),	PFAM (DUF1298, UPF0089, Condensation), SMART (TRANS)
EHI_113890A_R0	QTN25_004161
EHI_113890A_R1	QTN25_004869
EHI_113890A_R5	QTN25_007729
EHI_113890A_R6	QTN25_003104
EHI_113900A_R0	QTN25_008952	UniRef90_C4M8V6	75.9	116	28	0	1	116	1	116	1.26e-51	100	UniRef90_C4M8V6 Prefoldin subunit 2, putative n=8 Tax=Entamoeba TaxID=5758 RepID=C4M8V6_ENTHI			/home/vagrant/shared/result/20230224_nanopore_reproduce/entap/entap_outfiles/similarity_search/DIAMOND/blastp_PROTEINS_final_uniref90.out	No	No	5759.rna_EHI_113900-1	8.5e-53	167	PFDN2	Eukaryotes	euNOG[57]	11S6I@NOG,KOG4098@euNOG	prefoldin subunit 2		GO:0000003(L=1),GO:0000226(L=4),GO:0000278(L=4),GO:0002119(L=5),GO:0002164(L=4),GO:0006139(L=3),GO:0006152(L=7),GO:0006163(L=5),GO:0006195(L=7),GO:0006200(L=-1),GO:0006457(L=2),GO:0006458(L=3),GO:0006461(L=5),GO:0006725(L=3),GO:0006753(L=4),GO:0006793(L=3),GO:0006796(L=4),GO:0006807(L=2),GO:0006810(L=3),GO:0006897(L=5),GO:0006909(L=4),GO:0006996(L=3),GO:0007010(L=4),GO:0007017(L=3),GO:0007021(L=7),GO:0007049(L=3),GO:0007051(L=5),GO:0007052(L=5),GO:0007097(L=5),GO:0007275(L=3),GO:0007276(L=3),GO:0007292(L=5),GO:0007338(L=5),GO:0008150(L=0),GO:0008152(L=1),GO:0009056(L=2),GO:0009116(L=4),GO:0009117(L=5),GO:0009119(L=5),GO:0009123(L=5),GO:0009125(L=5),GO:0009126(L=7),GO:0009128(L=7),GO:0009141(L=5),GO:0009143(L=5),GO:0009144(L=7),GO:0009146(L=7),GO:0009150(L=6),GO:0009154(L=7),GO:0009158(L=7),GO:0009161(L=7),GO:0009164(L=5),GO:0009166(L=5),GO:0009167(L=7),GO:0009169(L=8),GO:0009199(L=7),GO:0009203(L=7),GO:0009205(L=7),GO:0009207(L=8),GO:0009259(L=5),GO:0009261(L=5),GO:0009566(L=3),GO:0009653(L=3),GO:0009790(L=4),GO:0009791(L=4),GO:0009792(L=5),GO:0009987(L=1),GO:0010171(L=4),GO:0016043(L=2),GO:0016192(L=4),GO:0019439(L=4),GO:0019538(L=3),GO:0019637(L=3),GO:0019693(L=4),GO:0019953(L=2),GO:0022402(L=4),GO:0022414(L=2),GO:0022607(L=3),GO:0030472(L=8),GO:0032501(L=1),GO:0032502(L=1),GO:0032504(L=2),GO:0034622(L=5),GO:0034641(L=3),GO:0034655(L=4),GO:0035046(L=5),GO:0040007(L=1),GO:0040011(L=1),GO:0040023(L=4),GO:0042278(L=5),GO:0042454(L=7),GO:0043170(L=3),GO:0043623(L=6),GO:0043933(L=3),GO:0044085(L=2),GO:0044237(L=2),GO:0044238(L=2),GO:0044248(L=3),GO:0044260(L=3),GO:0044267(L=4),GO:0044270(L=4),GO:0044281(L=3),GO:0044699(L=1),GO:0044702(L=3),GO:0044707(L=2),GO:0044710(L=2),GO:0044763(L=2),GO:0044765(L=3),GO:0044767(L=2),GO:0046034(L=7),GO:0046128(L=7),GO:0046130(L=7),GO:0046434(L=4),GO:0046483(L=3),GO:0046700(L=4),GO:0048477(L=4),GO:0048609(L=3),GO:0048856(L=2),GO:0051084(L=4),GO:0051086(L=4),GO:0051179(L=1),GO:0051234(L=2),GO:0051640(L=3),GO:0051641(L=2),GO:0051647(L=4),GO:0051649(L=3),GO:0051656(L=3),GO:0055086(L=3),GO:0061077(L=3),GO:0065003(L=4),GO:0070271(L=3),GO:0071704(L=2),GO:0071822(L=4),GO:0071840(L=1),GO:0072521(L=4),GO:0072523(L=5),GO:0072668(L=-1),GO:1901135(L=3),GO:1901136(L=4),GO:1901292(L=4),GO:1901360(L=3),GO:1901361(L=4),GO:1901564(L=3),GO:1901565(L=4),GO:1901575(L=3),GO:1901657(L=3),GO:1901658(L=4),	GO:0000228(L=5),GO:0000775(L=6),GO:0000776(L=6),GO:0000777(L=6),GO:0000778(L=6),GO:0000779(L=6),GO:0000780(L=6),GO:0000793(L=5),GO:0000794(L=5),GO:0000940(L=5),GO:0000942(L=6),GO:0005575(L=0),GO:0005622(L=3),GO:0005623(L=1),GO:0005634(L=5),GO:0005694(L=4),GO:0005737(L=4),GO:0005739(L=5),GO:0005783(L=4),GO:0005819(L=6),GO:0005829(L=4),GO:0005856(L=5),GO:0015630(L=6),GO:0016272(L=3),GO:0030016(L=6),GO:0030017(L=6),GO:0031974(L=1),GO:0031981(L=6),GO:0032991(L=1),GO:0042729(L=8),GO:0043226(L=1),GO:0043227(L=2),GO:0043228(L=2),GO:0043229(L=3),GO:0043231(L=4),GO:0043232(L=3),GO:0043233(L=2),GO:0043234(L=2),GO:0043292(L=5),GO:0044422(L=2),GO:0044424(L=3),GO:0044427(L=5),GO:0044428(L=5),GO:0044430(L=5),GO:0044444(L=4),GO:0044445(L=5),GO:0044446(L=3),GO:0044449(L=5),GO:0044454(L=5),GO:0044464(L=2),GO:0055120(L=6),GO:0070013(L=3),GO:0072686(L=6),	GO:0000166(L=3),GO:0001882(L=3),GO:0001883(L=4),GO:0003674(L=0),GO:0003676(L=3),GO:0003824(L=1),GO:0004386(L=7),GO:0005488(L=1),GO:0005515(L=2),GO:0005524(L=7),GO:0008026(L=9),GO:0008092(L=3),GO:0015631(L=4),GO:0016462(L=5),GO:0016787(L=2),GO:0016817(L=3),GO:0016818(L=4),GO:0016887(L=7),GO:0017076(L=4),GO:0017111(L=6),GO:0030554(L=5),GO:0032549(L=4),GO:0032550(L=5),GO:0032553(L=3),GO:0032555(L=4),GO:0032559(L=6),GO:0035639(L=4),GO:0036094(L=2),GO:0042623(L=8),GO:0043167(L=2),GO:0043168(L=3),GO:0051082(L=3),GO:0051087(L=3),GO:0070035(L=8),GO:0097159(L=2),GO:1901265(L=3),GO:1901363(L=2),	PFAM (Prefoldin_2), SMART (COIL)
EHI_113900A_R1	QTN25_004159	UniRef90_C4M8V6	74.1	116	30	0	1	116	1	116	3.45e-49	100	UniRef90_C4M8V6 Prefoldin subunit 2, putative n=8 Tax=Entamoeba TaxID=5758 RepID=C4M8V6_ENTHI			/home/vagrant/shared/result/20230224_nanopore_reproduce/entap/entap_outfiles/similarity_search/DIAMOND/blastp_PROTEINS_final_uniref90.out	No	No	370354.XP_001736465.1	1.64e-50	161	PFDN2	Eukaryotes	euNOG[57]	11S6I@NOG,KOG4098@euNOG	prefoldin subunit 2		GO:0000003(L=1),GO:0000226(L=4),GO:0000278(L=4),GO:0002119(L=5),GO:0002164(L=4),GO:0006139(L=3),GO:0006152(L=7),GO:0006163(L=5),GO:0006195(L=7),GO:0006200(L=-1),GO:0006457(L=2),GO:0006458(L=3),GO:0006461(L=5),GO:0006725(L=3),GO:0006753(L=4),GO:0006793(L=3),GO:0006796(L=4),GO:0006807(L=2),GO:0006810(L=3),GO:0006897(L=5),GO:0006909(L=4),GO:0006996(L=3),GO:0007010(L=4),GO:0007017(L=3),GO:0007021(L=7),GO:0007049(L=3),GO:0007051(L=5),GO:0007052(L=5),GO:0007097(L=5),GO:0007275(L=3),GO:0007276(L=3),GO:0007292(L=5),GO:0007338(L=5),GO:0008150(L=0),GO:0008152(L=1),GO:0009056(L=2),GO:0009116(L=4),GO:0009117(L=5),GO:0009119(L=5),GO:0009123(L=5),GO:0009125(L=5),GO:0009126(L=7),GO:0009128(L=7),GO:0009141(L=5),GO:0009143(L=5),GO:0009144(L=7),GO:0009146(L=7),GO:0009150(L=6),GO:0009154(L=7),GO:0009158(L=7),GO:0009161(L=7),GO:0009164(L=5),GO:0009166(L=5),GO:0009167(L=7),GO:0009169(L=8),GO:0009199(L=7),GO:0009203(L=7),GO:0009205(L=7),GO:0009207(L=8),GO:0009259(L=5),GO:0009261(L=5),GO:0009566(L=3),GO:0009653(L=3),GO:0009790(L=4),GO:0009791(L=4),GO:0009792(L=5),GO:0009987(L=1),GO:0010171(L=4),GO:0016043(L=2),GO:0016192(L=4),GO:0019439(L=4),GO:0019538(L=3),GO:0019637(L=3),GO:0019693(L=4),GO:0019953(L=2),GO:0022402(L=4),GO:0022414(L=2),GO:0022607(L=3),GO:0030472(L=8),GO:0032501(L=1),GO:0032502(L=1),GO:0032504(L=2),GO:0034622(L=5),GO:0034641(L=3),GO:0034655(L=4),GO:0035046(L=5),GO:0040007(L=1),GO:0040011(L=1),GO:0040023(L=4),GO:0042278(L=5),GO:0042454(L=7),GO:0043170(L=3),GO:0043623(L=6),GO:0043933(L=3),GO:0044085(L=2),GO:0044237(L=2),GO:0044238(L=2),GO:0044248(L=3),GO:0044260(L=3),GO:0044267(L=4),GO:0044270(L=4),GO:0044281(L=3),GO:0044699(L=1),GO:0044702(L=3),GO:0044707(L=2),GO:0044710(L=2),GO:0044763(L=2),GO:0044765(L=3),GO:0044767(L=2),GO:0046034(L=7),GO:0046128(L=7),GO:0046130(L=7),GO:0046434(L=4),GO:0046483(L=3),GO:0046700(L=4),GO:0048477(L=4),GO:0048609(L=3),GO:0048856(L=2),GO:0051084(L=4),GO:0051086(L=4),GO:0051179(L=1),GO:0051234(L=2),GO:0051640(L=3),GO:0051641(L=2),GO:0051647(L=4),GO:0051649(L=3),GO:0051656(L=3),GO:0055086(L=3),GO:0061077(L=3),GO:0065003(L=4),GO:0070271(L=3),GO:0071704(L=2),GO:0071822(L=4),GO:0071840(L=1),GO:0072521(L=4),GO:0072523(L=5),GO:0072668(L=-1),GO:1901135(L=3),GO:1901136(L=4),GO:1901292(L=4),GO:1901360(L=3),GO:1901361(L=4),GO:1901564(L=3),GO:1901565(L=4),GO:1901575(L=3),GO:1901657(L=3),GO:1901658(L=4),	GO:0000228(L=5),GO:0000775(L=6),GO:0000776(L=6),GO:0000777(L=6),GO:0000778(L=6),GO:0000779(L=6),GO:0000780(L=6),GO:0000793(L=5),GO:0000794(L=5),GO:0000940(L=5),GO:0000942(L=6),GO:0005575(L=0),GO:0005622(L=3),GO:0005623(L=1),GO:0005634(L=5),GO:0005694(L=4),GO:0005737(L=4),GO:0005739(L=5),GO:0005783(L=4),GO:0005819(L=6),GO:0005829(L=4),GO:0005856(L=5),GO:0015630(L=6),GO:0016272(L=3),GO:0030016(L=6),GO:0030017(L=6),GO:0031974(L=1),GO:0031981(L=6),GO:0032991(L=1),GO:0042729(L=8),GO:0043226(L=1),GO:0043227(L=2),GO:0043228(L=2),GO:0043229(L=3),GO:0043231(L=4),GO:0043232(L=3),GO:0043233(L=2),GO:0043234(L=2),GO:0043292(L=5),GO:0044422(L=2),GO:0044424(L=3),GO:0044427(L=5),GO:0044428(L=5),GO:0044430(L=5),GO:0044444(L=4),GO:0044445(L=5),GO:0044446(L=3),GO:0044449(L=5),GO:0044454(L=5),GO:0044464(L=2),GO:0055120(L=6),GO:0070013(L=3),GO:0072686(L=6),	GO:0000166(L=3),GO:0001882(L=3),GO:0001883(L=4),GO:0003674(L=0),GO:0003676(L=3),GO:0003824(L=1),GO:0004386(L=7),GO:0005488(L=1),GO:0005515(L=2),GO:0005524(L=7),GO:0008026(L=9),GO:0008092(L=3),GO:0015631(L=4),GO:0016462(L=5),GO:0016787(L=2),GO:0016817(L=3),GO:0016818(L=4),GO:0016887(L=7),GO:0017076(L=4),GO:0017111(L=6),GO:0030554(L=5),GO:0032549(L=4),GO:0032550(L=5),GO:0032553(L=3),GO:0032555(L=4),GO:0032559(L=6),GO:0035639(L=4),GO:0036094(L=2),GO:0042623(L=8),GO:0043167(L=2),GO:0043168(L=3),GO:0051082(L=3),GO:0051087(L=3),GO:0070035(L=8),GO:0097159(L=2),GO:1901265(L=3),GO:1901363(L=2),	PFAM (Prefoldin_2), SMART (COIL)
EHI_113910A_R0	QTN25_004158	UniRef90_C4M8V7	56.1	157	65	3	1	153	1	157	2.38e-51	100	UniRef90_C4M8V7 Uncharacterized protein n=8 Tax=Entamoeba TaxID=5758 RepID=C4M8V7_ENTHI			/home/vagrant/shared/result/20230224_nanopore_reproduce/entap/entap_outfiles/similarity_search/DIAMOND/blastp_PROTEINS_final_uniref90.out	No	No
EHI_113950A_R0	QTN25_006148
EHI_113970A_R0	QTN25_006282	UniRef90_C4M8W3	57.7	300	127	0	1	300	62	361	1.08e-117	94	UniRef90_C4M8W3 Glycerophosphoryl diester phosphodiesterase, putative n=8 Tax=Entamoeba TaxID=5758 RepID=C4M8W3_ENTHI			/home/vagrant/shared/result/20230224_nanopore_reproduce/entap/entap_outfiles/similarity_search/DIAMOND/blastp_PROTEINS_final_uniref90.out	No	No	370354.XP_001741936.1	1.68e-122	362	GDPD1	Eukaryotes	euNOG[57]	COG0584@NOG,KOG2258@euNOG	glycerophosphodiester phosphodiesterase	564	GO:0000902(L=5),GO:0000904(L=5),GO:0005975(L=3),GO:0005976(L=4),GO:0006066(L=4),GO:0006071(L=4),GO:0006073(L=5),GO:0006139(L=3),GO:0006152(L=7),GO:0006163(L=5),GO:0006184(L=-1),GO:0006195(L=7),GO:0006412(L=5),GO:0006413(L=6),GO:0006461(L=5),GO:0006464(L=5),GO:0006468(L=6),GO:0006629(L=3),GO:0006644(L=4),GO:0006650(L=5),GO:0006725(L=3),GO:0006753(L=4),GO:0006793(L=3),GO:0006796(L=4),GO:0006807(L=2),GO:0006810(L=3),GO:0006811(L=4),GO:0006812(L=5),GO:0006814(L=7),GO:0006950(L=2),GO:0007017(L=3),GO:0007154(L=2),GO:0007165(L=3),GO:0007166(L=4),GO:0007186(L=4),GO:0007275(L=3),GO:0007399(L=5),GO:0007417(L=5),GO:0007420(L=5),GO:0008150(L=0),GO:0008152(L=1),GO:0008544(L=4),GO:0008593(L=5),GO:0009056(L=2),GO:0009058(L=2),GO:0009059(L=4),GO:0009116(L=4),GO:0009117(L=5),GO:0009119(L=5),GO:0009141(L=5),GO:0009143(L=5),GO:0009144(L=7),GO:0009146(L=7),GO:0009150(L=6),GO:0009154(L=7),GO:0009164(L=5),GO:0009166(L=5),GO:0009199(L=7),GO:0009203(L=7),GO:0009205(L=7),GO:0009207(L=8),GO:0009259(L=5),GO:0009261(L=5),GO:0009395(L=5),GO:0009653(L=3),GO:0009664(L=4),GO:0009791(L=4),GO:0009826(L=6),GO:0009886(L=4),GO:0009888(L=3),GO:0009913(L=6),GO:0009932(L=7),GO:0009966(L=4),GO:0009968(L=5),GO:0009987(L=1),GO:0010015(L=4),GO:0010016(L=4),GO:0010026(L=5),GO:0010052(L=6),GO:0010053(L=6),GO:0010054(L=7),GO:0010103(L=4),GO:0010374(L=5),GO:0010383(L=5),GO:0010441(L=7),GO:0010442(L=5),GO:0010467(L=4),GO:0010646(L=4),GO:0010648(L=5),GO:0015672(L=6),GO:0016042(L=4),GO:0016043(L=2),GO:0016049(L=2),GO:0016310(L=5),GO:0019400(L=3),GO:0019439(L=4),GO:0019538(L=3),GO:0019637(L=3),GO:0019693(L=4),GO:0019751(L=5),GO:0021510(L=5),GO:0021515(L=5),GO:0021517(L=5),GO:0021522(L=6),GO:0021700(L=3),GO:0021895(L=7),GO:0021953(L=6),GO:0022008(L=5),GO:0022607(L=3),GO:0022622(L=5),GO:0023051(L=3),GO:0023052(L=1),GO:0023057(L=4),GO:0030001(L=6),GO:0030030(L=3),GO:0030154(L=4),GO:0030182(L=7),GO:0030243(L=8),GO:0030855(L=5),GO:0030900(L=4),GO:0031175(L=5),GO:0032501(L=1),GO:0032502(L=1),GO:0032989(L=4),GO:0032990(L=5),GO:0033554(L=3),GO:0034220(L=5),GO:0034478(L=7),GO:0034622(L=5),GO:0034641(L=3),GO:0034645(L=4),GO:0034655(L=4),GO:0035556(L=4),GO:0035725(L=8),GO:0036211(L=4),GO:0040007(L=1),GO:0040034(L=4),GO:0042278(L=5),GO:0042454(L=7),GO:0043170(L=3),GO:0043412(L=4),GO:0043588(L=6),GO:0043623(L=6),GO:0043933(L=3),GO:0044036(L=4),GO:0044042(L=5),GO:0044085(L=2),GO:0044237(L=2),GO:0044238(L=2),GO:0044242(L=4),GO:0044248(L=3),GO:0044249(L=3),GO:0044255(L=3),GO:0044260(L=3),GO:0044262(L=3),GO:0044264(L=4),GO:0044267(L=4),GO:0044270(L=4),GO:0044281(L=3),GO:0044699(L=1),GO:0044700(L=2),GO:0044707(L=2),GO:0044710(L=2),GO:0044763(L=2),GO:0044765(L=3),GO:0044767(L=2),GO:0045229(L=3),GO:0045595(L=5),GO:0045746(L=6),GO:0046039(L=7),GO:0046128(L=7),GO:0046130(L=7),GO:0046434(L=4),GO:0046471(L=7),GO:0046475(L=7),GO:0046483(L=3),GO:0046486(L=4),GO:0046503(L=5),GO:0046700(L=4),GO:0048364(L=5),GO:0048367(L=5),GO:0048468(L=5),GO:0048469(L=4),GO:0048505(L=5),GO:0048513(L=4),GO:0048519(L=3),GO:0048523(L=4),GO:0048583(L=3),GO:0048585(L=4),GO:0048589(L=2),GO:0048666(L=6),GO:0048699(L=7),GO:0048731(L=4),GO:0048764(L=8),GO:0048765(L=6),GO:0048812(L=6),GO:0048856(L=2),GO:0048858(L=5),GO:0048869(L=3),GO:0050789(L=2),GO:0050793(L=3),GO:0050794(L=3),GO:0050896(L=1),GO:0051179(L=1),GO:0051234(L=2),GO:0051258(L=7),GO:0051273(L=7),GO:0051716(L=2),GO:0052541(L=6),GO:0055085(L=4),GO:0055086(L=3),GO:0060429(L=4),GO:0060560(L=3),GO:0065003(L=4),GO:0065007(L=1),GO:0070271(L=3),GO:0071554(L=2),GO:0071555(L=3),GO:0071669(L=3),GO:0071704(L=2),GO:0071822(L=4),GO:0071840(L=1),GO:0072521(L=4),GO:0072523(L=5),GO:1901068(L=7),GO:1901069(L=8),GO:1901135(L=3),GO:1901136(L=4),GO:1901292(L=4),GO:1901360(L=3),GO:1901361(L=4),GO:1901564(L=3),GO:1901565(L=4),GO:1901575(L=3),GO:1901576(L=3),GO:1901615(L=3),GO:1901657(L=3),GO:1901658(L=4),	GO:0005575(L=0),GO:0005576(L=1),GO:0005618(L=4),GO:0005622(L=3),GO:0005623(L=1),GO:0005737(L=4),GO:0005739(L=5),GO:0005740(L=6),GO:0005773(L=5),GO:0005783(L=4),GO:0005811(L=5),GO:0005856(L=5),GO:0005874(L=6),GO:0005886(L=3),GO:0005887(L=4),GO:0005911(L=2),GO:0009505(L=5),GO:0009506(L=3),GO:0009507(L=6),GO:0009536(L=5),GO:0012505(L=3),GO:0015630(L=6),GO:0016020(L=1),GO:0016021(L=4),GO:0030054(L=1),GO:0030312(L=3),GO:0030426(L=4),GO:0030427(L=3),GO:0031090(L=3),GO:0031224(L=3),GO:0031225(L=4),GO:0031226(L=3),GO:0031966(L=5),GO:0031967(L=3),GO:0031975(L=3),GO:0032991(L=1),GO:0042995(L=3),GO:0043005(L=4),GO:0043226(L=1),GO:0043227(L=2),GO:0043228(L=2),GO:0043229(L=3),GO:0043231(L=4),GO:0043232(L=3),GO:0043234(L=2),GO:0044422(L=2),GO:0044424(L=3),GO:0044425(L=2),GO:0044429(L=5),GO:0044430(L=5),GO:0044444(L=4),GO:0044446(L=3),GO:0044459(L=3),GO:0044463(L=3),GO:0044464(L=2),GO:0046658(L=4),GO:0048046(L=2),GO:0048471(L=5),GO:0055044(L=1),GO:0071944(L=3),GO:0097458(L=3),	GO:0000166(L=3),GO:0001882(L=3),GO:0001883(L=4),GO:0003674(L=0),GO:0003676(L=3),GO:0003723(L=4),GO:0003743(L=6),GO:0003824(L=1),GO:0003924(L=7),GO:0004435(L=7),GO:0004620(L=5),GO:0004629(L=6),GO:0004672(L=5),GO:0004674(L=6),GO:0005215(L=1),GO:0005216(L=5),GO:0005261(L=6),GO:0005272(L=7),GO:0005488(L=1),GO:0005524(L=7),GO:0005525(L=7),GO:0008081(L=5),GO:0008135(L=5),GO:0008270(L=6),GO:0008324(L=5),GO:0008889(L=6),GO:0015075(L=4),GO:0015077(L=7),GO:0015081(L=8),GO:0015267(L=4),GO:0016298(L=4),GO:0016301(L=4),GO:0016462(L=5),GO:0016740(L=2),GO:0016772(L=3),GO:0016773(L=4),GO:0016787(L=2),GO:0016788(L=3),GO:0016817(L=3),GO:0016818(L=4),GO:0017076(L=4),GO:0017111(L=6),GO:0019001(L=5),GO:0022803(L=3),GO:0022838(L=4),GO:0022857(L=2),GO:0022890(L=6),GO:0022891(L=3),GO:0022892(L=2),GO:0030554(L=5),GO:0032549(L=4),GO:0032550(L=5),GO:0032553(L=3),GO:0032555(L=4),GO:0032559(L=6),GO:0032561(L=6),GO:0034479(L=7),GO:0035639(L=4),GO:0036094(L=2),GO:0042578(L=4),GO:0043167(L=2),GO:0043168(L=3),GO:0043169(L=3),GO:0046872(L=4),GO:0046873(L=7),GO:0046914(L=5),GO:0047394(L=6),GO:0047395(L=6),GO:0097159(L=2),GO:1901265(L=3),GO:1901363(L=2),	PFAM (GDPD), SMART (TRANS, SIGNAL)
EHI_113980A_R0	QTN25_006283
EHI_113990A_R0	QTN25_005337																		5759.rna_EHI_112030-1	5.25e-33	145		Ancestor	NOG[107]	0Y4NF@NOG	Leucine rich repeat protein, bspa family protein					PFAM (SLH, KWG), SMART (SIGNAL, TRANS, PbH1)
EHI_113990A_R4	QTN25_006758																		5759.rna_EHI_112030-1	5.36e-28	129		Ancestor	NOG[107]	0Y4NF@NOG	Leucine rich repeat protein, bspa family protein					PFAM (SLH, KWG), SMART (SIGNAL, TRANS, PbH1)
EHI_113990A_R5	QTN25_001690																		5759.rna_EHI_112030-1	2.44e-34	150		Ancestor	NOG[107]	0Y4NF@NOG	Leucine rich repeat protein, bspa family protein					PFAM (SLH, KWG), SMART (SIGNAL, TRANS, PbH1)
EHI_113990A_R6	QTN25_004083																		5759.rna_EHI_112030-1	1.35e-32	144		Ancestor	NOG[107]	0Y4NF@NOG	Leucine rich repeat protein, bspa family protein					PFAM (SLH, KWG), SMART (SIGNAL, TRANS, PbH1)
EHI_113990A_R7	QTN25_003640																		5759.rna_EHI_112030-1	3.22e-31	140		Ancestor	NOG[107]	0Y4NF@NOG	Leucine rich repeat protein, bspa family protein					PFAM (SLH, KWG), SMART (SIGNAL, TRANS, PbH1)
EHI_114110A_R0	QTN25_005429	UniRef90_C4M418	33.6	1307	676	26	1	1160	1	1262	1.06e-200	93.8	UniRef90_C4M418 E3 ubiquitin-protein ligase n=8 Tax=Entamoeba TaxID=5758 RepID=C4M418_ENTHI			/home/vagrant/shared/result/20230224_nanopore_reproduce/entap/entap_outfiles/similarity_search/DIAMOND/blastp_PROTEINS_final_uniref90.out	No	Yes	5759.rna_EHI_114110-1	7.15e-202	629		Eukaryotes	euNOG[57]	0XPQU@NOG,KOG1140@euNOG	ubiquitin protein ligase E3 component (N-recognin)		GO:0006412(L=5),GO:0006464(L=5),GO:0008150(L=0),GO:0008152(L=1),GO:0009058(L=2),GO:0009059(L=4),GO:0009987(L=1),GO:0010467(L=4),GO:0016567(L=8),GO:0019538(L=3),GO:0032446(L=7),GO:0034645(L=4),GO:0036211(L=4),GO:0043170(L=3),GO:0043412(L=4),GO:0044237(L=2),GO:0044238(L=2),GO:0044249(L=3),GO:0044260(L=3),GO:0044267(L=4),GO:0070647(L=6),GO:0071704(L=2),GO:1901576(L=3),	GO:0005575(L=0),GO:0005622(L=3),GO:0005623(L=1),GO:0005737(L=4),GO:0005840(L=5),GO:0030529(L=4),GO:0032991(L=1),GO:0043226(L=1),GO:0043228(L=2),GO:0043229(L=3),GO:0043232(L=3),GO:0044424(L=3),GO:0044444(L=4),GO:0044464(L=2),	GO:0003674(L=0),GO:0003735(L=2),GO:0003824(L=1),GO:0004842(L=4),GO:0005198(L=1),GO:0005488(L=1),GO:0005543(L=3),GO:0008270(L=6),GO:0008289(L=2),GO:0016874(L=2),GO:0016879(L=3),GO:0016881(L=4),GO:0019787(L=3),GO:0043167(L=2),GO:0043168(L=3),GO:0043169(L=3),GO:0046872(L=4),GO:0046914(L=5),	PFAM (zf-UBR, ClpS), SMART (RING, ZnF_UBR1, COIL)
EHI_114110A_R2	QTN25_000027	UniRef90_C4M418	26.9	1296	811	28	20	1237	15	1251	8.8e-130	97.9	UniRef90_C4M418 E3 ubiquitin-protein ligase n=8 Tax=Entamoeba TaxID=5758 RepID=C4M418_ENTHI			/home/vagrant/shared/result/20230224_nanopore_reproduce/entap/entap_outfiles/similarity_search/DIAMOND/blastp_PROTEINS_final_uniref90.out	No	Yes	370354.XP_001741877.1	9.36e-136	453		Eukaryotes	euNOG[57]	0IT2R@euNOG,0ZVTZ@NOG	Putative zinc finger in N-recognin (UBR box)		GO:0006464(L=5),GO:0008150(L=0),GO:0008152(L=1),GO:0009987(L=1),GO:0016567(L=8),GO:0019538(L=3),GO:0032446(L=7),GO:0036211(L=4),GO:0043170(L=3),GO:0043412(L=4),GO:0044237(L=2),GO:0044238(L=2),GO:0044260(L=3),GO:0044267(L=4),GO:0070647(L=6),GO:0071704(L=2),		GO:0003674(L=0),GO:0003824(L=1),GO:0004842(L=4),GO:0005488(L=1),GO:0008270(L=6),GO:0016787(L=2),GO:0016874(L=2),GO:0016879(L=3),GO:0016881(L=4),GO:0019787(L=3),GO:0043167(L=2),GO:0043169(L=3),GO:0046872(L=4),GO:0046914(L=5),	PFAM (zf-UBR, zf-C3HC4), SMART (RING, TRANS)
EHI_114110A_R3	QTN25_006104	UniRef90_C4M418	26.4	1256	791	29	14	1166	17	1242	3.81e-121	98.5	UniRef90_C4M418 E3 ubiquitin-protein ligase n=8 Tax=Entamoeba TaxID=5758 RepID=C4M418_ENTHI			/home/vagrant/shared/result/20230224_nanopore_reproduce/entap/entap_outfiles/similarity_search/DIAMOND/blastp_PROTEINS_final_uniref90.out	No	Yes	5759.rna_EHI_114110-1	2.57e-122	415		Eukaryotes	euNOG[57]	0XPQU@NOG,KOG1140@euNOG	ubiquitin protein ligase E3 component (N-recognin)		GO:0006412(L=5),GO:0006464(L=5),GO:0008150(L=0),GO:0008152(L=1),GO:0009058(L=2),GO:0009059(L=4),GO:0009987(L=1),GO:0010467(L=4),GO:0016567(L=8),GO:0019538(L=3),GO:0032446(L=7),GO:0034645(L=4),GO:0036211(L=4),GO:0043170(L=3),GO:0043412(L=4),GO:0044237(L=2),GO:0044238(L=2),GO:0044249(L=3),GO:0044260(L=3),GO:0044267(L=4),GO:0070647(L=6),GO:0071704(L=2),GO:1901576(L=3),	GO:0005575(L=0),GO:0005622(L=3),GO:0005623(L=1),GO:0005737(L=4),GO:0005840(L=5),GO:0030529(L=4),GO:0032991(L=1),GO:0043226(L=1),GO:0043228(L=2),GO:0043229(L=3),GO:0043232(L=3),GO:0044424(L=3),GO:0044444(L=4),GO:0044464(L=2),	GO:0003674(L=0),GO:0003735(L=2),GO:0003824(L=1),GO:0004842(L=4),GO:0005198(L=1),GO:0005488(L=1),GO:0005543(L=3),GO:0008270(L=6),GO:0008289(L=2),GO:0016874(L=2),GO:0016879(L=3),GO:0016881(L=4),GO:0019787(L=3),GO:0043167(L=2),GO:0043168(L=3),GO:0043169(L=3),GO:0046872(L=4),GO:0046914(L=5),	PFAM (zf-UBR, ClpS), SMART (RING, ZnF_UBR1, COIL)
EHI_114110A_R4	QTN25_006543	UniRef90_C4M418	26	1267	831	30	2	1169	4	1262	9.56e-105	97.4	UniRef90_C4M418 E3 ubiquitin-protein ligase n=8 Tax=Entamoeba TaxID=5758 RepID=C4M418_ENTHI			/home/vagrant/shared/result/20230224_nanopore_reproduce/entap/entap_outfiles/similarity_search/DIAMOND/blastp_PROTEINS_final_uniref90.out	No	Yes	5759.rna_EHI_114110-1	6.46e-106	370		Eukaryotes	euNOG[57]	0XPQU@NOG,KOG1140@euNOG	ubiquitin protein ligase E3 component (N-recognin)		GO:0006412(L=5),GO:0006464(L=5),GO:0008150(L=0),GO:0008152(L=1),GO:0009058(L=2),GO:0009059(L=4),GO:0009987(L=1),GO:0010467(L=4),GO:0016567(L=8),GO:0019538(L=3),GO:0032446(L=7),GO:0034645(L=4),GO:0036211(L=4),GO:0043170(L=3),GO:0043412(L=4),GO:0044237(L=2),GO:0044238(L=2),GO:0044249(L=3),GO:0044260(L=3),GO:0044267(L=4),GO:0070647(L=6),GO:0071704(L=2),GO:1901576(L=3),	GO:0005575(L=0),GO:0005622(L=3),GO:0005623(L=1),GO:0005737(L=4),GO:0005840(L=5),GO:0030529(L=4),GO:0032991(L=1),GO:0043226(L=1),GO:0043228(L=2),GO:0043229(L=3),GO:0043232(L=3),GO:0044424(L=3),GO:0044444(L=4),GO:0044464(L=2),	GO:0003674(L=0),GO:0003735(L=2),GO:0003824(L=1),GO:0004842(L=4),GO:0005198(L=1),GO:0005488(L=1),GO:0005543(L=3),GO:0008270(L=6),GO:0008289(L=2),GO:0016874(L=2),GO:0016879(L=3),GO:0016881(L=4),GO:0019787(L=3),GO:0043167(L=2),GO:0043168(L=3),GO:0043169(L=3),GO:0046872(L=4),GO:0046914(L=5),	PFAM (zf-UBR, ClpS), SMART (RING, ZnF_UBR1, COIL)
EHI_114120A_R0	QTN25_006414	UniRef90_B0EUZ8	77.3	538	99	2	1	515	1	538	2.31e-285	100	UniRef90_B0EUZ8 T-complex protein 1 subunit delta n=8 Tax=Entamoeba TaxID=5758 RepID=B0EUZ8_ENTDS			/home/vagrant/shared/result/20230224_nanopore_reproduce/entap/entap_outfiles/similarity_search/DIAMOND/blastp_PROTEINS_final_uniref90.out	No	Yes	5759.rna_EHI_114120-1	3.31e-288	796	CCT4	Eukaryotes	euNOG[57]	COG0459@NOG,KOG0358@euNOG	T-complex protein 1 subunit delta		GO:0000003(L=1),GO:0000226(L=4),GO:0000278(L=4),GO:0001666(L=3),GO:0002009(L=5),GO:0002119(L=5),GO:0002164(L=4),GO:0006139(L=3),GO:0006152(L=7),GO:0006163(L=5),GO:0006195(L=7),GO:0006200(L=-1),GO:0006457(L=2),GO:0006458(L=3),GO:0006461(L=5),GO:0006725(L=3),GO:0006753(L=4),GO:0006793(L=3),GO:0006796(L=4),GO:0006807(L=2),GO:0006810(L=3),GO:0006897(L=5),GO:0006898(L=6),GO:0006915(L=5),GO:0006950(L=2),GO:0006996(L=3),GO:0007010(L=4),GO:0007017(L=3),GO:0007021(L=7),GO:0007049(L=3),GO:0007051(L=5),GO:0007052(L=5),GO:0007275(L=3),GO:0007338(L=5),GO:0007339(L=6),GO:0007399(L=5),GO:0007568(L=3),GO:0008037(L=3),GO:0008150(L=0),GO:0008152(L=1),GO:0008219(L=3),GO:0008340(L=5),GO:0009056(L=2),GO:0009116(L=4),GO:0009117(L=5),GO:0009119(L=5),GO:0009123(L=5),GO:0009125(L=5),GO:0009126(L=7),GO:0009128(L=7),GO:0009141(L=5),GO:0009143(L=5),GO:0009144(L=7),GO:0009146(L=7),GO:0009150(L=6),GO:0009154(L=7),GO:0009158(L=7),GO:0009161(L=7),GO:0009164(L=5),GO:0009166(L=5),GO:0009167(L=7),GO:0009169(L=8),GO:0009199(L=7),GO:0009203(L=7),GO:0009205(L=7),GO:0009207(L=8),GO:0009259(L=5),GO:0009261(L=5),GO:0009566(L=3),GO:0009628(L=2),GO:0009653(L=3),GO:0009790(L=4),GO:0009791(L=4),GO:0009792(L=5),GO:0009886(L=4),GO:0009888(L=3),GO:0009987(L=1),GO:0009988(L=4),GO:0010035(L=3),GO:0010038(L=4),GO:0010171(L=4),GO:0010259(L=4),GO:0012501(L=4),GO:0016043(L=2),GO:0016192(L=4),GO:0016265(L=-1),GO:0019439(L=4),GO:0019538(L=3),GO:0019637(L=3),GO:0019693(L=4),GO:0019953(L=2),GO:0022008(L=5),GO:0022402(L=4),GO:0022414(L=2),GO:0022607(L=3),GO:0030154(L=4),GO:0031122(L=4),GO:0032501(L=1),GO:0032502(L=1),GO:0034622(L=5),GO:0034641(L=3),GO:0034655(L=4),GO:0035036(L=5),GO:0036293(L=4),GO:0040007(L=1),GO:0040032(L=6),GO:0042221(L=2),GO:0042278(L=5),GO:0042454(L=7),GO:0043170(L=3),GO:0043581(L=-1),GO:0043623(L=6),GO:0043933(L=3),GO:0044085(L=2),GO:0044237(L=2),GO:0044238(L=2),GO:0044248(L=3),GO:0044260(L=3),GO:0044267(L=4),GO:0044270(L=4),GO:0044281(L=3),GO:0044699(L=1),GO:0044702(L=3),GO:0044707(L=2),GO:0044710(L=2),GO:0044763(L=2),GO:0044767(L=2),GO:0046034(L=7),GO:0046128(L=7),GO:0046130(L=7),GO:0046434(L=4),GO:0046483(L=3),GO:0046686(L=5),GO:0046700(L=4),GO:0048610(L=-1),GO:0048729(L=4),GO:0048731(L=4),GO:0048856(L=2),GO:0048869(L=3),GO:0050896(L=1),GO:0051084(L=4),GO:0051085(L=4),GO:0051179(L=1),GO:0051234(L=2),GO:0055086(L=3),GO:0060429(L=4),GO:0061077(L=3),GO:0065003(L=4),GO:0070271(L=3),GO:0070482(L=3),GO:0071704(L=2),GO:0071822(L=4),GO:0071840(L=1),GO:0072521(L=4),GO:0072523(L=5),GO:0072668(L=-1),GO:1901135(L=3),GO:1901136(L=4),GO:1901292(L=4),GO:1901360(L=3),GO:1901361(L=4),GO:1901564(L=3),GO:1901565(L=4),GO:1901575(L=3),GO:1901657(L=3),GO:1901658(L=4),	GO:0002199(L=3),GO:0005575(L=0),GO:0005622(L=3),GO:0005623(L=1),GO:0005634(L=5),GO:0005737(L=4),GO:0005811(L=5),GO:0005813(L=5),GO:0005815(L=6),GO:0005829(L=4),GO:0005832(L=6),GO:0005856(L=5),GO:0005874(L=6),GO:0005875(L=6),GO:0015630(L=6),GO:0031410(L=4),GO:0031982(L=3),GO:0032991(L=1),GO:0042470(L=7),GO:0043226(L=1),GO:0043227(L=2),GO:0043228(L=2),GO:0043229(L=3),GO:0043231(L=4),GO:0043232(L=3),GO:0043234(L=2),GO:0044297(L=3),GO:0044422(L=2),GO:0044424(L=3),GO:0044430(L=5),GO:0044444(L=4),GO:0044445(L=5),GO:0044446(L=3),GO:0044464(L=2),GO:0048770(L=6),GO:0097223(L=3),	GO:0000166(L=3),GO:0001882(L=3),GO:0001883(L=4),GO:0003674(L=0),GO:0003824(L=1),GO:0005488(L=1),GO:0005515(L=2),GO:0005524(L=7),GO:0016462(L=5),GO:0016740(L=2),GO:0016787(L=2),GO:0016817(L=3),GO:0016818(L=4),GO:0016887(L=7),GO:0017076(L=4),GO:0017111(L=6),GO:0030554(L=5),GO:0032549(L=4),GO:0032550(L=5),GO:0032553(L=3),GO:0032555(L=4),GO:0032559(L=6),GO:0035639(L=4),GO:0036094(L=2),GO:0042623(L=8),GO:0043167(L=2),GO:0043168(L=3),GO:0051082(L=3),GO:0097159(L=2),GO:1901265(L=3),GO:1901363(L=2),	PFAM (Cpn60_TCP1)
EHI_114130A_R0	QTN25_001028	UniRef90_B0EKK7	53.2	1074	445	11	1	1017	19	1091	0	100	UniRef90_B0EKK7 Serine-threonine protein kinase, putative n=6 Tax=Entamoeba TaxID=5758 RepID=B0EKK7_ENTDS			/home/vagrant/shared/result/20230224_nanopore_reproduce/entap/entap_outfiles/similarity_search/DIAMOND/blastp_PROTEINS_final_uniref90.out	No	No	5759.rna_EHI_114130-1	0	1155		Eukaryotes	euNOG[57]	COG0515@NOG,KOG0192@euNOG	protein kinase kinase kinase	5146	GO:0000165(L=5),GO:0000186(L=8),GO:0001932(L=7),GO:0001934(L=8),GO:0003002(L=5),GO:0006139(L=3),GO:0006325(L=4),GO:0006464(L=5),GO:0006468(L=6),GO:0006473(L=7),GO:0006475(L=8),GO:0006725(L=3),GO:0006793(L=3),GO:0006796(L=4),GO:0006807(L=2),GO:0006996(L=3),GO:0007154(L=2),GO:0007165(L=3),GO:0007166(L=4),GO:0007229(L=5),GO:0007275(L=3),GO:0007389(L=4),GO:0008150(L=0),GO:0008152(L=1),GO:0009719(L=2),GO:0009725(L=3),GO:0009733(L=4),GO:0009734(L=6),GO:0009741(L=4),GO:0009742(L=6),GO:0009755(L=5),GO:0009893(L=4),GO:0009966(L=4),GO:0009987(L=1),GO:0010033(L=3),GO:0010051(L=6),GO:0010305(L=7),GO:0010562(L=6),GO:0010604(L=5),GO:0010646(L=4),GO:0014070(L=4),GO:0016043(L=2),GO:0016310(L=5),GO:0016311(L=5),GO:0016569(L=5),GO:0016570(L=6),GO:0016573(L=7),GO:0018193(L=6),GO:0018205(L=7),GO:0018393(L=9),GO:0018394(L=8),GO:0019220(L=6),GO:0019222(L=3),GO:0019538(L=3),GO:0023014(L=4),GO:0023051(L=3),GO:0023052(L=1),GO:0031323(L=4),GO:0031325(L=5),GO:0031399(L=6),GO:0031401(L=7),GO:0032147(L=8),GO:0032268(L=5),GO:0032270(L=6),GO:0032501(L=1),GO:0032502(L=1),GO:0032870(L=4),GO:0033674(L=7),GO:0033993(L=4),GO:0034641(L=3),GO:0035556(L=4),GO:0036211(L=4),GO:0042221(L=2),GO:0042325(L=7),GO:0042327(L=8),GO:0043085(L=4),GO:0043170(L=3),GO:0043401(L=6),GO:0043408(L=6),GO:0043412(L=4),GO:0043543(L=6),GO:0043549(L=8),GO:0044093(L=3),GO:0044237(L=2),GO:0044238(L=2),GO:0044260(L=3),GO:0044267(L=4),GO:0044699(L=1),GO:0044700(L=2),GO:0044707(L=2),GO:0044710(L=2),GO:0044763(L=2),GO:0045859(L=8),GO:0045860(L=7),GO:0045937(L=7),GO:0046483(L=3),GO:0046777(L=7),GO:0048518(L=3),GO:0048519(L=3),GO:0048522(L=4),GO:0048545(L=4),GO:0048583(L=3),GO:0050789(L=2),GO:0050790(L=3),GO:0050793(L=3),GO:0050794(L=3),GO:0050896(L=1),GO:0051093(L=4),GO:0051174(L=5),GO:0051246(L=5),GO:0051247(L=6),GO:0051276(L=4),GO:0051338(L=4),GO:0051347(L=5),GO:0051716(L=2),GO:0055114(L=3),GO:0060255(L=4),GO:0065007(L=1),GO:0065009(L=2),GO:0070887(L=3),GO:0071310(L=4),GO:0071365(L=5),GO:0071367(L=5),GO:0071383(L=5),GO:0071396(L=5),GO:0071407(L=5),GO:0071495(L=3),GO:0071704(L=2),GO:0071840(L=1),GO:0080090(L=4),GO:0090304(L=4),GO:0090305(L=5),GO:0097305(L=4),GO:0097306(L=5),GO:1901360(L=3),GO:1901700(L=3),GO:1901701(L=4),	GO:0005575(L=0),GO:0005576(L=1),GO:0005615(L=3),GO:0005622(L=3),GO:0005623(L=1),GO:0005634(L=5),GO:0005737(L=4),GO:0005829(L=4),GO:0005886(L=3),GO:0016020(L=1),GO:0016021(L=4),GO:0031224(L=3),GO:0043226(L=1),GO:0043227(L=2),GO:0043229(L=3),GO:0043231(L=4),GO:0044421(L=2),GO:0044424(L=3),GO:0044425(L=2),GO:0044444(L=4),GO:0044464(L=2),GO:0071944(L=3),	GO:0000166(L=3),GO:0001882(L=3),GO:0001883(L=4),GO:0003674(L=0),GO:0003676(L=3),GO:0003796(L=3),GO:0003824(L=1),GO:0003887(L=6),GO:0004130(L=3),GO:0004321(L=6),GO:0004402(L=9),GO:0004518(L=4),GO:0004519(L=5),GO:0004520(L=6),GO:0004536(L=5),GO:0004553(L=4),GO:0004566(L=5),GO:0004601(L=2),GO:0004672(L=5),GO:0004674(L=6),GO:0004702(L=3),GO:0004709(L=4),GO:0004712(L=6),GO:0004713(L=6),GO:0004714(L=5),GO:0004715(L=7),GO:0004721(L=6),GO:0004871(L=1),GO:0004872(L=2),GO:0004888(L=3),GO:0005057(L=2),GO:0005198(L=1),GO:0005488(L=1),GO:0005524(L=7),GO:0008080(L=6),GO:0008194(L=4),GO:0008270(L=6),GO:0009036(L=8),GO:0015666(L=7),GO:0016209(L=1),GO:0016301(L=4),GO:0016407(L=5),GO:0016408(L=5),GO:0016410(L=5),GO:0016491(L=2),GO:0016627(L=3),GO:0016628(L=4),GO:0016638(L=3),GO:0016684(L=3),GO:0016740(L=2),GO:0016746(L=3),GO:0016747(L=4),GO:0016757(L=3),GO:0016758(L=4),GO:0016763(L=4),GO:0016772(L=3),GO:0016773(L=4),GO:0016779(L=4),GO:0016787(L=2),GO:0016788(L=3),GO:0016791(L=5),GO:0016798(L=3),GO:0016888(L=7),GO:0016893(L=6),GO:0017076(L=4),GO:0019199(L=4),GO:0030058(L=4),GO:0030158(L=6),GO:0030554(L=5),GO:0032440(L=5),GO:0032549(L=4),GO:0032550(L=5),GO:0032553(L=3),GO:0032555(L=4),GO:0032559(L=6),GO:0034061(L=5),GO:0035251(L=5),GO:0035252(L=5),GO:0035639(L=4),GO:0036094(L=2),GO:0038023(L=2),GO:0042285(L=5),GO:0042578(L=4),GO:0043167(L=2),GO:0043168(L=3),GO:0043169(L=3),GO:0046524(L=6),GO:0046527(L=5),GO:0046872(L=4),GO:0046914(L=5),GO:0047849(L=5),GO:0060089(L=1),GO:0097159(L=2),GO:1901265(L=3),GO:1901363(L=2),	PFAM (Pkinase_Tyr, Pkinase, Ank, LRR_1), SMART (STYKc, ANK, LRR, TRANS, COIL, FU, SIGNAL, EGF, EGF_like)
EHI_114130A_R1	QTN25_010556	UniRef90_B0EKK7	46.6	1049	543	13	23	1061	39	1080	0	96.8	UniRef90_B0EKK7 Serine-threonine protein kinase, putative n=6 Tax=Entamoeba TaxID=5758 RepID=B0EKK7_ENTDS			/home/vagrant/shared/result/20230224_nanopore_reproduce/entap/entap_outfiles/similarity_search/DIAMOND/blastp_PROTEINS_final_uniref90.out	No	No	370354.XP_001738719.1	0	917		Eukaryotes	euNOG[57]	COG0515@NOG,KOG0192@euNOG	protein kinase kinase kinase	5146	GO:0000165(L=5),GO:0000186(L=8),GO:0001932(L=7),GO:0001934(L=8),GO:0003002(L=5),GO:0006139(L=3),GO:0006325(L=4),GO:0006464(L=5),GO:0006468(L=6),GO:0006473(L=7),GO:0006475(L=8),GO:0006725(L=3),GO:0006793(L=3),GO:0006796(L=4),GO:0006807(L=2),GO:0006996(L=3),GO:0007154(L=2),GO:0007165(L=3),GO:0007166(L=4),GO:0007229(L=5),GO:0007275(L=3),GO:0007389(L=4),GO:0008150(L=0),GO:0008152(L=1),GO:0009719(L=2),GO:0009725(L=3),GO:0009733(L=4),GO:0009734(L=6),GO:0009741(L=4),GO:0009742(L=6),GO:0009755(L=5),GO:0009893(L=4),GO:0009966(L=4),GO:0009987(L=1),GO:0010033(L=3),GO:0010051(L=6),GO:0010305(L=7),GO:0010562(L=6),GO:0010604(L=5),GO:0010646(L=4),GO:0014070(L=4),GO:0016043(L=2),GO:0016310(L=5),GO:0016311(L=5),GO:0016569(L=5),GO:0016570(L=6),GO:0016573(L=7),GO:0018193(L=6),GO:0018205(L=7),GO:0018393(L=9),GO:0018394(L=8),GO:0019220(L=6),GO:0019222(L=3),GO:0019538(L=3),GO:0023014(L=4),GO:0023051(L=3),GO:0023052(L=1),GO:0031323(L=4),GO:0031325(L=5),GO:0031399(L=6),GO:0031401(L=7),GO:0032147(L=8),GO:0032268(L=5),GO:0032270(L=6),GO:0032501(L=1),GO:0032502(L=1),GO:0032870(L=4),GO:0033674(L=7),GO:0033993(L=4),GO:0034641(L=3),GO:0035556(L=4),GO:0036211(L=4),GO:0042221(L=2),GO:0042325(L=7),GO:0042327(L=8),GO:0043085(L=4),GO:0043170(L=3),GO:0043401(L=6),GO:0043408(L=6),GO:0043412(L=4),GO:0043543(L=6),GO:0043549(L=8),GO:0044093(L=3),GO:0044237(L=2),GO:0044238(L=2),GO:0044260(L=3),GO:0044267(L=4),GO:0044699(L=1),GO:0044700(L=2),GO:0044707(L=2),GO:0044710(L=2),GO:0044763(L=2),GO:0045859(L=8),GO:0045860(L=7),GO:0045937(L=7),GO:0046483(L=3),GO:0046777(L=7),GO:0048518(L=3),GO:0048519(L=3),GO:0048522(L=4),GO:0048545(L=4),GO:0048583(L=3),GO:0050789(L=2),GO:0050790(L=3),GO:0050793(L=3),GO:0050794(L=3),GO:0050896(L=1),GO:0051093(L=4),GO:0051174(L=5),GO:0051246(L=5),GO:0051247(L=6),GO:0051276(L=4),GO:0051338(L=4),GO:0051347(L=5),GO:0051716(L=2),GO:0055114(L=3),GO:0060255(L=4),GO:0065007(L=1),GO:0065009(L=2),GO:0070887(L=3),GO:0071310(L=4),GO:0071365(L=5),GO:0071367(L=5),GO:0071383(L=5),GO:0071396(L=5),GO:0071407(L=5),GO:0071495(L=3),GO:0071704(L=2),GO:0071840(L=1),GO:0080090(L=4),GO:0090304(L=4),GO:0090305(L=5),GO:0097305(L=4),GO:0097306(L=5),GO:1901360(L=3),GO:1901700(L=3),GO:1901701(L=4),	GO:0005575(L=0),GO:0005576(L=1),GO:0005615(L=3),GO:0005622(L=3),GO:0005623(L=1),GO:0005634(L=5),GO:0005737(L=4),GO:0005829(L=4),GO:0005886(L=3),GO:0016020(L=1),GO:0016021(L=4),GO:0031224(L=3),GO:0043226(L=1),GO:0043227(L=2),GO:0043229(L=3),GO:0043231(L=4),GO:0044421(L=2),GO:0044424(L=3),GO:0044425(L=2),GO:0044444(L=4),GO:0044464(L=2),GO:0071944(L=3),	GO:0000166(L=3),GO:0001882(L=3),GO:0001883(L=4),GO:0003674(L=0),GO:0003676(L=3),GO:0003796(L=3),GO:0003824(L=1),GO:0003887(L=6),GO:0004130(L=3),GO:0004321(L=6),GO:0004402(L=9),GO:0004518(L=4),GO:0004519(L=5),GO:0004520(L=6),GO:0004536(L=5),GO:0004553(L=4),GO:0004566(L=5),GO:0004601(L=2),GO:0004672(L=5),GO:0004674(L=6),GO:0004702(L=3),GO:0004709(L=4),GO:0004712(L=6),GO:0004713(L=6),GO:0004714(L=5),GO:0004715(L=7),GO:0004721(L=6),GO:0004871(L=1),GO:0004872(L=2),GO:0004888(L=3),GO:0005057(L=2),GO:0005198(L=1),GO:0005488(L=1),GO:0005524(L=7),GO:0008080(L=6),GO:0008194(L=4),GO:0008270(L=6),GO:0009036(L=8),GO:0015666(L=7),GO:0016209(L=1),GO:0016301(L=4),GO:0016407(L=5),GO:0016408(L=5),GO:0016410(L=5),GO:0016491(L=2),GO:0016627(L=3),GO:0016628(L=4),GO:0016638(L=3),GO:0016684(L=3),GO:0016740(L=2),GO:0016746(L=3),GO:0016747(L=4),GO:0016757(L=3),GO:0016758(L=4),GO:0016763(L=4),GO:0016772(L=3),GO:0016773(L=4),GO:0016779(L=4),GO:0016787(L=2),GO:0016788(L=3),GO:0016791(L=5),GO:0016798(L=3),GO:0016888(L=7),GO:0016893(L=6),GO:0017076(L=4),GO:0019199(L=4),GO:0030058(L=4),GO:0030158(L=6),GO:0030554(L=5),GO:0032440(L=5),GO:0032549(L=4),GO:0032550(L=5),GO:0032553(L=3),GO:0032555(L=4),GO:0032559(L=6),GO:0034061(L=5),GO:0035251(L=5),GO:0035252(L=5),GO:0035639(L=4),GO:0036094(L=2),GO:0038023(L=2),GO:0042285(L=5),GO:0042578(L=4),GO:0043167(L=2),GO:0043168(L=3),GO:0043169(L=3),GO:0046524(L=6),GO:0046527(L=5),GO:0046872(L=4),GO:0046914(L=5),GO:0047849(L=5),GO:0060089(L=1),GO:0097159(L=2),GO:1901265(L=3),GO:1901363(L=2),	PFAM (Pkinase_Tyr, Pkinase, Ank, LRR_1), SMART (STYKc, ANK, LRR, TRANS, COIL, FU, SIGNAL, EGF, EGF_like)
EHI_114130A_R4	QTN25_004841	UniRef90_B0EKK7	47	1060	522	12	23	1052	39	1088	0	97.7	UniRef90_B0EKK7 Serine-threonine protein kinase, putative n=6 Tax=Entamoeba TaxID=5758 RepID=B0EKK7_ENTDS			/home/vagrant/shared/result/20230224_nanopore_reproduce/entap/entap_outfiles/similarity_search/DIAMOND/blastp_PROTEINS_final_uniref90.out	No	No	370354.XP_001738719.1	0	923		Eukaryotes	euNOG[57]	COG0515@NOG,KOG0192@euNOG	protein kinase kinase kinase	5146	GO:0000165(L=5),GO:0000186(L=8),GO:0001932(L=7),GO:0001934(L=8),GO:0003002(L=5),GO:0006139(L=3),GO:0006325(L=4),GO:0006464(L=5),GO:0006468(L=6),GO:0006473(L=7),GO:0006475(L=8),GO:0006725(L=3),GO:0006793(L=3),GO:0006796(L=4),GO:0006807(L=2),GO:0006996(L=3),GO:0007154(L=2),GO:0007165(L=3),GO:0007166(L=4),GO:0007229(L=5),GO:0007275(L=3),GO:0007389(L=4),GO:0008150(L=0),GO:0008152(L=1),GO:0009719(L=2),GO:0009725(L=3),GO:0009733(L=4),GO:0009734(L=6),GO:0009741(L=4),GO:0009742(L=6),GO:0009755(L=5),GO:0009893(L=4),GO:0009966(L=4),GO:0009987(L=1),GO:0010033(L=3),GO:0010051(L=6),GO:0010305(L=7),GO:0010562(L=6),GO:0010604(L=5),GO:0010646(L=4),GO:0014070(L=4),GO:0016043(L=2),GO:0016310(L=5),GO:0016311(L=5),GO:0016569(L=5),GO:0016570(L=6),GO:0016573(L=7),GO:0018193(L=6),GO:0018205(L=7),GO:0018393(L=9),GO:0018394(L=8),GO:0019220(L=6),GO:0019222(L=3),GO:0019538(L=3),GO:0023014(L=4),GO:0023051(L=3),GO:0023052(L=1),GO:0031323(L=4),GO:0031325(L=5),GO:0031399(L=6),GO:0031401(L=7),GO:0032147(L=8),GO:0032268(L=5),GO:0032270(L=6),GO:0032501(L=1),GO:0032502(L=1),GO:0032870(L=4),GO:0033674(L=7),GO:0033993(L=4),GO:0034641(L=3),GO:0035556(L=4),GO:0036211(L=4),GO:0042221(L=2),GO:0042325(L=7),GO:0042327(L=8),GO:0043085(L=4),GO:0043170(L=3),GO:0043401(L=6),GO:0043408(L=6),GO:0043412(L=4),GO:0043543(L=6),GO:0043549(L=8),GO:0044093(L=3),GO:0044237(L=2),GO:0044238(L=2),GO:0044260(L=3),GO:0044267(L=4),GO:0044699(L=1),GO:0044700(L=2),GO:0044707(L=2),GO:0044710(L=2),GO:0044763(L=2),GO:0045859(L=8),GO:0045860(L=7),GO:0045937(L=7),GO:0046483(L=3),GO:0046777(L=7),GO:0048518(L=3),GO:0048519(L=3),GO:0048522(L=4),GO:0048545(L=4),GO:0048583(L=3),GO:0050789(L=2),GO:0050790(L=3),GO:0050793(L=3),GO:0050794(L=3),GO:0050896(L=1),GO:0051093(L=4),GO:0051174(L=5),GO:0051246(L=5),GO:0051247(L=6),GO:0051276(L=4),GO:0051338(L=4),GO:0051347(L=5),GO:0051716(L=2),GO:0055114(L=3),GO:0060255(L=4),GO:0065007(L=1),GO:0065009(L=2),GO:0070887(L=3),GO:0071310(L=4),GO:0071365(L=5),GO:0071367(L=5),GO:0071383(L=5),GO:0071396(L=5),GO:0071407(L=5),GO:0071495(L=3),GO:0071704(L=2),GO:0071840(L=1),GO:0080090(L=4),GO:0090304(L=4),GO:0090305(L=5),GO:0097305(L=4),GO:0097306(L=5),GO:1901360(L=3),GO:1901700(L=3),GO:1901701(L=4),	GO:0005575(L=0),GO:0005576(L=1),GO:0005615(L=3),GO:0005622(L=3),GO:0005623(L=1),GO:0005634(L=5),GO:0005737(L=4),GO:0005829(L=4),GO:0005886(L=3),GO:0016020(L=1),GO:0016021(L=4),GO:0031224(L=3),GO:0043226(L=1),GO:0043227(L=2),GO:0043229(L=3),GO:0043231(L=4),GO:0044421(L=2),GO:0044424(L=3),GO:0044425(L=2),GO:0044444(L=4),GO:0044464(L=2),GO:0071944(L=3),	GO:0000166(L=3),GO:0001882(L=3),GO:0001883(L=4),GO:0003674(L=0),GO:0003676(L=3),GO:0003796(L=3),GO:0003824(L=1),GO:0003887(L=6),GO:0004130(L=3),GO:0004321(L=6),GO:0004402(L=9),GO:0004518(L=4),GO:0004519(L=5),GO:0004520(L=6),GO:0004536(L=5),GO:0004553(L=4),GO:0004566(L=5),GO:0004601(L=2),GO:0004672(L=5),GO:0004674(L=6),GO:0004702(L=3),GO:0004709(L=4),GO:0004712(L=6),GO:0004713(L=6),GO:0004714(L=5),GO:0004715(L=7),GO:0004721(L=6),GO:0004871(L=1),GO:0004872(L=2),GO:0004888(L=3),GO:0005057(L=2),GO:0005198(L=1),GO:0005488(L=1),GO:0005524(L=7),GO:0008080(L=6),GO:0008194(L=4),GO:0008270(L=6),GO:0009036(L=8),GO:0015666(L=7),GO:0016209(L=1),GO:0016301(L=4),GO:0016407(L=5),GO:0016408(L=5),GO:0016410(L=5),GO:0016491(L=2),GO:0016627(L=3),GO:0016628(L=4),GO:0016638(L=3),GO:0016684(L=3),GO:0016740(L=2),GO:0016746(L=3),GO:0016747(L=4),GO:0016757(L=3),GO:0016758(L=4),GO:0016763(L=4),GO:0016772(L=3),GO:0016773(L=4),GO:0016779(L=4),GO:0016787(L=2),GO:0016788(L=3),GO:0016791(L=5),GO:0016798(L=3),GO:0016888(L=7),GO:0016893(L=6),GO:0017076(L=4),GO:0019199(L=4),GO:0030058(L=4),GO:0030158(L=6),GO:0030554(L=5),GO:0032440(L=5),GO:0032549(L=4),GO:0032550(L=5),GO:0032553(L=3),GO:0032555(L=4),GO:0032559(L=6),GO:0034061(L=5),GO:0035251(L=5),GO:0035252(L=5),GO:0035639(L=4),GO:0036094(L=2),GO:0038023(L=2),GO:0042285(L=5),GO:0042578(L=4),GO:0043167(L=2),GO:0043168(L=3),GO:0043169(L=3),GO:0046524(L=6),GO:0046527(L=5),GO:0046872(L=4),GO:0046914(L=5),GO:0047849(L=5),GO:0060089(L=1),GO:0097159(L=2),GO:1901265(L=3),GO:1901363(L=2),	PFAM (Pkinase_Tyr, Pkinase, Ank, LRR_1), SMART (STYKc, ANK, LRR, TRANS, COIL, FU, SIGNAL, EGF, EGF_like)
EHI_114130A_R5	QTN25_008303	UniRef90_B0EKK7	46.8	1057	517	15	24	1042	39	1088	0	97.6	UniRef90_B0EKK7 Serine-threonine protein kinase, putative n=6 Tax=Entamoeba TaxID=5758 RepID=B0EKK7_ENTDS			/home/vagrant/shared/result/20230224_nanopore_reproduce/entap/entap_outfiles/similarity_search/DIAMOND/blastp_PROTEINS_final_uniref90.out	No	No	370354.XP_001738719.1	0	919		Eukaryotes	euNOG[57]	COG0515@NOG,KOG0192@euNOG	protein kinase kinase kinase	5146	GO:0000165(L=5),GO:0000186(L=8),GO:0001932(L=7),GO:0001934(L=8),GO:0003002(L=5),GO:0006139(L=3),GO:0006325(L=4),GO:0006464(L=5),GO:0006468(L=6),GO:0006473(L=7),GO:0006475(L=8),GO:0006725(L=3),GO:0006793(L=3),GO:0006796(L=4),GO:0006807(L=2),GO:0006996(L=3),GO:0007154(L=2),GO:0007165(L=3),GO:0007166(L=4),GO:0007229(L=5),GO:0007275(L=3),GO:0007389(L=4),GO:0008150(L=0),GO:0008152(L=1),GO:0009719(L=2),GO:0009725(L=3),GO:0009733(L=4),GO:0009734(L=6),GO:0009741(L=4),GO:0009742(L=6),GO:0009755(L=5),GO:0009893(L=4),GO:0009966(L=4),GO:0009987(L=1),GO:0010033(L=3),GO:0010051(L=6),GO:0010305(L=7),GO:0010562(L=6),GO:0010604(L=5),GO:0010646(L=4),GO:0014070(L=4),GO:0016043(L=2),GO:0016310(L=5),GO:0016311(L=5),GO:0016569(L=5),GO:0016570(L=6),GO:0016573(L=7),GO:0018193(L=6),GO:0018205(L=7),GO:0018393(L=9),GO:0018394(L=8),GO:0019220(L=6),GO:0019222(L=3),GO:0019538(L=3),GO:0023014(L=4),GO:0023051(L=3),GO:0023052(L=1),GO:0031323(L=4),GO:0031325(L=5),GO:0031399(L=6),GO:0031401(L=7),GO:0032147(L=8),GO:0032268(L=5),GO:0032270(L=6),GO:0032501(L=1),GO:0032502(L=1),GO:0032870(L=4),GO:0033674(L=7),GO:0033993(L=4),GO:0034641(L=3),GO:0035556(L=4),GO:0036211(L=4),GO:0042221(L=2),GO:0042325(L=7),GO:0042327(L=8),GO:0043085(L=4),GO:0043170(L=3),GO:0043401(L=6),GO:0043408(L=6),GO:0043412(L=4),GO:0043543(L=6),GO:0043549(L=8),GO:0044093(L=3),GO:0044237(L=2),GO:0044238(L=2),GO:0044260(L=3),GO:0044267(L=4),GO:0044699(L=1),GO:0044700(L=2),GO:0044707(L=2),GO:0044710(L=2),GO:0044763(L=2),GO:0045859(L=8),GO:0045860(L=7),GO:0045937(L=7),GO:0046483(L=3),GO:0046777(L=7),GO:0048518(L=3),GO:0048519(L=3),GO:0048522(L=4),GO:0048545(L=4),GO:0048583(L=3),GO:0050789(L=2),GO:0050790(L=3),GO:0050793(L=3),GO:0050794(L=3),GO:0050896(L=1),GO:0051093(L=4),GO:0051174(L=5),GO:0051246(L=5),GO:0051247(L=6),GO:0051276(L=4),GO:0051338(L=4),GO:0051347(L=5),GO:0051716(L=2),GO:0055114(L=3),GO:0060255(L=4),GO:0065007(L=1),GO:0065009(L=2),GO:0070887(L=3),GO:0071310(L=4),GO:0071365(L=5),GO:0071367(L=5),GO:0071383(L=5),GO:0071396(L=5),GO:0071407(L=5),GO:0071495(L=3),GO:0071704(L=2),GO:0071840(L=1),GO:0080090(L=4),GO:0090304(L=4),GO:0090305(L=5),GO:0097305(L=4),GO:0097306(L=5),GO:1901360(L=3),GO:1901700(L=3),GO:1901701(L=4),	GO:0005575(L=0),GO:0005576(L=1),GO:0005615(L=3),GO:0005622(L=3),GO:0005623(L=1),GO:0005634(L=5),GO:0005737(L=4),GO:0005829(L=4),GO:0005886(L=3),GO:0016020(L=1),GO:0016021(L=4),GO:0031224(L=3),GO:0043226(L=1),GO:0043227(L=2),GO:0043229(L=3),GO:0043231(L=4),GO:0044421(L=2),GO:0044424(L=3),GO:0044425(L=2),GO:0044444(L=4),GO:0044464(L=2),GO:0071944(L=3),	GO:0000166(L=3),GO:0001882(L=3),GO:0001883(L=4),GO:0003674(L=0),GO:0003676(L=3),GO:0003796(L=3),GO:0003824(L=1),GO:0003887(L=6),GO:0004130(L=3),GO:0004321(L=6),GO:0004402(L=9),GO:0004518(L=4),GO:0004519(L=5),GO:0004520(L=6),GO:0004536(L=5),GO:0004553(L=4),GO:0004566(L=5),GO:0004601(L=2),GO:0004672(L=5),GO:0004674(L=6),GO:0004702(L=3),GO:0004709(L=4),GO:0004712(L=6),GO:0004713(L=6),GO:0004714(L=5),GO:0004715(L=7),GO:0004721(L=6),GO:0004871(L=1),GO:0004872(L=2),GO:0004888(L=3),GO:0005057(L=2),GO:0005198(L=1),GO:0005488(L=1),GO:0005524(L=7),GO:0008080(L=6),GO:0008194(L=4),GO:0008270(L=6),GO:0009036(L=8),GO:0015666(L=7),GO:0016209(L=1),GO:0016301(L=4),GO:0016407(L=5),GO:0016408(L=5),GO:0016410(L=5),GO:0016491(L=2),GO:0016627(L=3),GO:0016628(L=4),GO:0016638(L=3),GO:0016684(L=3),GO:0016740(L=2),GO:0016746(L=3),GO:0016747(L=4),GO:0016757(L=3),GO:0016758(L=4),GO:0016763(L=4),GO:0016772(L=3),GO:0016773(L=4),GO:0016779(L=4),GO:0016787(L=2),GO:0016788(L=3),GO:0016791(L=5),GO:0016798(L=3),GO:0016888(L=7),GO:0016893(L=6),GO:0017076(L=4),GO:0019199(L=4),GO:0030058(L=4),GO:0030158(L=6),GO:0030554(L=5),GO:0032440(L=5),GO:0032549(L=4),GO:0032550(L=5),GO:0032553(L=3),GO:0032555(L=4),GO:0032559(L=6),GO:0034061(L=5),GO:0035251(L=5),GO:0035252(L=5),GO:0035639(L=4),GO:0036094(L=2),GO:0038023(L=2),GO:0042285(L=5),GO:0042578(L=4),GO:0043167(L=2),GO:0043168(L=3),GO:0043169(L=3),GO:0046524(L=6),GO:0046527(L=5),GO:0046872(L=4),GO:0046914(L=5),GO:0047849(L=5),GO:0060089(L=1),GO:0097159(L=2),GO:1901265(L=3),GO:1901363(L=2),	PFAM (Pkinase_Tyr, Pkinase, Ank, LRR_1), SMART (STYKc, ANK, LRR, TRANS, COIL, FU, SIGNAL, EGF, EGF_like)
EHI_114130A_R6	QTN25_000124	UniRef90_B0EKK7	43.1	1055	568	12	22	1049	39	1088	2.82e-291	97.8	UniRef90_B0EKK7 Serine-threonine protein kinase, putative n=6 Tax=Entamoeba TaxID=5758 RepID=B0EKK7_ENTDS			/home/vagrant/shared/result/20230224_nanopore_reproduce/entap/entap_outfiles/similarity_search/DIAMOND/blastp_PROTEINS_final_uniref90.out	No	No	370354.XP_001738719.1	1.9e-292	850		Eukaryotes	euNOG[57]	COG0515@NOG,KOG0192@euNOG	protein kinase kinase kinase	5146	GO:0000165(L=5),GO:0000186(L=8),GO:0001932(L=7),GO:0001934(L=8),GO:0003002(L=5),GO:0006139(L=3),GO:0006325(L=4),GO:0006464(L=5),GO:0006468(L=6),GO:0006473(L=7),GO:0006475(L=8),GO:0006725(L=3),GO:0006793(L=3),GO:0006796(L=4),GO:0006807(L=2),GO:0006996(L=3),GO:0007154(L=2),GO:0007165(L=3),GO:0007166(L=4),GO:0007229(L=5),GO:0007275(L=3),GO:0007389(L=4),GO:0008150(L=0),GO:0008152(L=1),GO:0009719(L=2),GO:0009725(L=3),GO:0009733(L=4),GO:0009734(L=6),GO:0009741(L=4),GO:0009742(L=6),GO:0009755(L=5),GO:0009893(L=4),GO:0009966(L=4),GO:0009987(L=1),GO:0010033(L=3),GO:0010051(L=6),GO:0010305(L=7),GO:0010562(L=6),GO:0010604(L=5),GO:0010646(L=4),GO:0014070(L=4),GO:0016043(L=2),GO:0016310(L=5),GO:0016311(L=5),GO:0016569(L=5),GO:0016570(L=6),GO:0016573(L=7),GO:0018193(L=6),GO:0018205(L=7),GO:0018393(L=9),GO:0018394(L=8),GO:0019220(L=6),GO:0019222(L=3),GO:0019538(L=3),GO:0023014(L=4),GO:0023051(L=3),GO:0023052(L=1),GO:0031323(L=4),GO:0031325(L=5),GO:0031399(L=6),GO:0031401(L=7),GO:0032147(L=8),GO:0032268(L=5),GO:0032270(L=6),GO:0032501(L=1),GO:0032502(L=1),GO:0032870(L=4),GO:0033674(L=7),GO:0033993(L=4),GO:0034641(L=3),GO:0035556(L=4),GO:0036211(L=4),GO:0042221(L=2),GO:0042325(L=7),GO:0042327(L=8),GO:0043085(L=4),GO:0043170(L=3),GO:0043401(L=6),GO:0043408(L=6),GO:0043412(L=4),GO:0043543(L=6),GO:0043549(L=8),GO:0044093(L=3),GO:0044237(L=2),GO:0044238(L=2),GO:0044260(L=3),GO:0044267(L=4),GO:0044699(L=1),GO:0044700(L=2),GO:0044707(L=2),GO:0044710(L=2),GO:0044763(L=2),GO:0045859(L=8),GO:0045860(L=7),GO:0045937(L=7),GO:0046483(L=3),GO:0046777(L=7),GO:0048518(L=3),GO:0048519(L=3),GO:0048522(L=4),GO:0048545(L=4),GO:0048583(L=3),GO:0050789(L=2),GO:0050790(L=3),GO:0050793(L=3),GO:0050794(L=3),GO:0050896(L=1),GO:0051093(L=4),GO:0051174(L=5),GO:0051246(L=5),GO:0051247(L=6),GO:0051276(L=4),GO:0051338(L=4),GO:0051347(L=5),GO:0051716(L=2),GO:0055114(L=3),GO:0060255(L=4),GO:0065007(L=1),GO:0065009(L=2),GO:0070887(L=3),GO:0071310(L=4),GO:0071365(L=5),GO:0071367(L=5),GO:0071383(L=5),GO:0071396(L=5),GO:0071407(L=5),GO:0071495(L=3),GO:0071704(L=2),GO:0071840(L=1),GO:0080090(L=4),GO:0090304(L=4),GO:0090305(L=5),GO:0097305(L=4),GO:0097306(L=5),GO:1901360(L=3),GO:1901700(L=3),GO:1901701(L=4),	GO:0005575(L=0),GO:0005576(L=1),GO:0005615(L=3),GO:0005622(L=3),GO:0005623(L=1),GO:0005634(L=5),GO:0005737(L=4),GO:0005829(L=4),GO:0005886(L=3),GO:0016020(L=1),GO:0016021(L=4),GO:0031224(L=3),GO:0043226(L=1),GO:0043227(L=2),GO:0043229(L=3),GO:0043231(L=4),GO:0044421(L=2),GO:0044424(L=3),GO:0044425(L=2),GO:0044444(L=4),GO:0044464(L=2),GO:0071944(L=3),	GO:0000166(L=3),GO:0001882(L=3),GO:0001883(L=4),GO:0003674(L=0),GO:0003676(L=3),GO:0003796(L=3),GO:0003824(L=1),GO:0003887(L=6),GO:0004130(L=3),GO:0004321(L=6),GO:0004402(L=9),GO:0004518(L=4),GO:0004519(L=5),GO:0004520(L=6),GO:0004536(L=5),GO:0004553(L=4),GO:0004566(L=5),GO:0004601(L=2),GO:0004672(L=5),GO:0004674(L=6),GO:0004702(L=3),GO:0004709(L=4),GO:0004712(L=6),GO:0004713(L=6),GO:0004714(L=5),GO:0004715(L=7),GO:0004721(L=6),GO:0004871(L=1),GO:0004872(L=2),GO:0004888(L=3),GO:0005057(L=2),GO:0005198(L=1),GO:0005488(L=1),GO:0005524(L=7),GO:0008080(L=6),GO:0008194(L=4),GO:0008270(L=6),GO:0009036(L=8),GO:0015666(L=7),GO:0016209(L=1),GO:0016301(L=4),GO:0016407(L=5),GO:0016408(L=5),GO:0016410(L=5),GO:0016491(L=2),GO:0016627(L=3),GO:0016628(L=4),GO:0016638(L=3),GO:0016684(L=3),GO:0016740(L=2),GO:0016746(L=3),GO:0016747(L=4),GO:0016757(L=3),GO:0016758(L=4),GO:0016763(L=4),GO:0016772(L=3),GO:0016773(L=4),GO:0016779(L=4),GO:0016787(L=2),GO:0016788(L=3),GO:0016791(L=5),GO:0016798(L=3),GO:0016888(L=7),GO:0016893(L=6),GO:0017076(L=4),GO:0019199(L=4),GO:0030058(L=4),GO:0030158(L=6),GO:0030554(L=5),GO:0032440(L=5),GO:0032549(L=4),GO:0032550(L=5),GO:0032553(L=3),GO:0032555(L=4),GO:0032559(L=6),GO:0034061(L=5),GO:0035251(L=5),GO:0035252(L=5),GO:0035639(L=4),GO:0036094(L=2),GO:0038023(L=2),GO:0042285(L=5),GO:0042578(L=4),GO:0043167(L=2),GO:0043168(L=3),GO:0043169(L=3),GO:0046524(L=6),GO:0046527(L=5),GO:0046872(L=4),GO:0046914(L=5),GO:0047849(L=5),GO:0060089(L=1),GO:0097159(L=2),GO:1901265(L=3),GO:1901363(L=2),	PFAM (Pkinase_Tyr, Pkinase, Ank, LRR_1), SMART (STYKc, ANK, LRR, TRANS, COIL, FU, SIGNAL, EGF, EGF_like)
