## Supplementary material for "Draft genome of the marine *Entamoeba* species reveals reduction in the gene family repertoire associated with pathogenicity and lateral gene transfer for adaptation to the marine environment": Table S1 (part 11 of 22)

### Sheet: final_annotations_lvl0 (continued)
Query Sequence	NCBI ID	Subject Sequence	Percent Identical	Alignment Length	Mismatches	Gap Openings	Query Start	Query End	Subject Start	Subject End	E Value	Coverage	Description	Species	Taxonomic Lineage	Origin Database	Contaminant	Informative	EggNOG Seed Ortholog	EggNOG Seed E-Value	EggNOG Seed Score	EggNOG Predicted Gene	EggNOG Tax Scope	EggNOG Tax Scope Max	EggNOG Member OGs	EggNOG Description	EggNOG KEGG Terms	EggNOG GO Biological	EggNOG GO Cellular	EggNOG GO Molecular	EggNOG Protein Domains
EHI_114130A_R7	QTN25_007409	UniRef90_B0EKK7	44	1060	549	14	23	1045	38	1089	6.25e-300	97.8	UniRef90_B0EKK7 Serine-threonine protein kinase, putative n=6 Tax=Entamoeba TaxID=5758 RepID=B0EKK7_ENTDS			/home/vagrant/shared/result/20230224_nanopore_reproduce/entap/entap_outfiles/similarity_search/DIAMOND/blastp_PROTEINS_final_uniref90.out	No	No	5759.rna_EHI_114130-1	1.36e-302	876		Eukaryotes	euNOG[57]	COG0515@NOG,KOG0192@euNOG	protein kinase kinase kinase	5146	GO:0000165(L=5),GO:0000186(L=8),GO:0001932(L=7),GO:0001934(L=8),GO:0003002(L=5),GO:0006139(L=3),GO:0006325(L=4),GO:0006464(L=5),GO:0006468(L=6),GO:0006473(L=7),GO:0006475(L=8),GO:0006725(L=3),GO:0006793(L=3),GO:0006796(L=4),GO:0006807(L=2),GO:0006996(L=3),GO:0007154(L=2),GO:0007165(L=3),GO:0007166(L=4),GO:0007229(L=5),GO:0007275(L=3),GO:0007389(L=4),GO:0008150(L=0),GO:0008152(L=1),GO:0009719(L=2),GO:0009725(L=3),GO:0009733(L=4),GO:0009734(L=6),GO:0009741(L=4),GO:0009742(L=6),GO:0009755(L=5),GO:0009893(L=4),GO:0009966(L=4),GO:0009987(L=1),GO:0010033(L=3),GO:0010051(L=6),GO:0010305(L=7),GO:0010562(L=6),GO:0010604(L=5),GO:0010646(L=4),GO:0014070(L=4),GO:0016043(L=2),GO:0016310(L=5),GO:0016311(L=5),GO:0016569(L=5),GO:0016570(L=6),GO:0016573(L=7),GO:0018193(L=6),GO:0018205(L=7),GO:0018393(L=9),GO:0018394(L=8),GO:0019220(L=6),GO:0019222(L=3),GO:0019538(L=3),GO:0023014(L=4),GO:0023051(L=3),GO:0023052(L=1),GO:0031323(L=4),GO:0031325(L=5),GO:0031399(L=6),GO:0031401(L=7),GO:0032147(L=8),GO:0032268(L=5),GO:0032270(L=6),GO:0032501(L=1),GO:0032502(L=1),GO:0032870(L=4),GO:0033674(L=7),GO:0033993(L=4),GO:0034641(L=3),GO:0035556(L=4),GO:0036211(L=4),GO:0042221(L=2),GO:0042325(L=7),GO:0042327(L=8),GO:0043085(L=4),GO:0043170(L=3),GO:0043401(L=6),GO:0043408(L=6),GO:0043412(L=4),GO:0043543(L=6),GO:0043549(L=8),GO:0044093(L=3),GO:0044237(L=2),GO:0044238(L=2),GO:0044260(L=3),GO:0044267(L=4),GO:0044699(L=1),GO:0044700(L=2),GO:0044707(L=2),GO:0044710(L=2),GO:0044763(L=2),GO:0045859(L=8),GO:0045860(L=7),GO:0045937(L=7),GO:0046483(L=3),GO:0046777(L=7),GO:0048518(L=3),GO:0048519(L=3),GO:0048522(L=4),GO:0048545(L=4),GO:0048583(L=3),GO:0050789(L=2),GO:0050790(L=3),GO:0050793(L=3),GO:0050794(L=3),GO:0050896(L=1),GO:0051093(L=4),GO:0051174(L=5),GO:0051246(L=5),GO:0051247(L=6),GO:0051276(L=4),GO:0051338(L=4),GO:0051347(L=5),GO:0051716(L=2),GO:0055114(L=3),GO:0060255(L=4),GO:0065007(L=1),GO:0065009(L=2),GO:0070887(L=3),GO:0071310(L=4),GO:0071365(L=5),GO:0071367(L=5),GO:0071383(L=5),GO:0071396(L=5),GO:0071407(L=5),GO:0071495(L=3),GO:0071704(L=2),GO:0071840(L=1),GO:0080090(L=4),GO:0090304(L=4),GO:0090305(L=5),GO:0097305(L=4),GO:0097306(L=5),GO:1901360(L=3),GO:1901700(L=3),GO:1901701(L=4),	GO:0005575(L=0),GO:0005576(L=1),GO:0005615(L=3),GO:0005622(L=3),GO:0005623(L=1),GO:0005634(L=5),GO:0005737(L=4),GO:0005829(L=4),GO:0005886(L=3),GO:0016020(L=1),GO:0016021(L=4),GO:0031224(L=3),GO:0043226(L=1),GO:0043227(L=2),GO:0043229(L=3),GO:0043231(L=4),GO:0044421(L=2),GO:0044424(L=3),GO:0044425(L=2),GO:0044444(L=4),GO:0044464(L=2),GO:0071944(L=3),	GO:0000166(L=3),GO:0001882(L=3),GO:0001883(L=4),GO:0003674(L=0),GO:0003676(L=3),GO:0003796(L=3),GO:0003824(L=1),GO:0003887(L=6),GO:0004130(L=3),GO:0004321(L=6),GO:0004402(L=9),GO:0004518(L=4),GO:0004519(L=5),GO:0004520(L=6),GO:0004536(L=5),GO:0004553(L=4),GO:0004566(L=5),GO:0004601(L=2),GO:0004672(L=5),GO:0004674(L=6),GO:0004702(L=3),GO:0004709(L=4),GO:0004712(L=6),GO:0004713(L=6),GO:0004714(L=5),GO:0004715(L=7),GO:0004721(L=6),GO:0004871(L=1),GO:0004872(L=2),GO:0004888(L=3),GO:0005057(L=2),GO:0005198(L=1),GO:0005488(L=1),GO:0005524(L=7),GO:0008080(L=6),GO:0008194(L=4),GO:0008270(L=6),GO:0009036(L=8),GO:0015666(L=7),GO:0016209(L=1),GO:0016301(L=4),GO:0016407(L=5),GO:0016408(L=5),GO:0016410(L=5),GO:0016491(L=2),GO:0016627(L=3),GO:0016628(L=4),GO:0016638(L=3),GO:0016684(L=3),GO:0016740(L=2),GO:0016746(L=3),GO:0016747(L=4),GO:0016757(L=3),GO:0016758(L=4),GO:0016763(L=4),GO:0016772(L=3),GO:0016773(L=4),GO:0016779(L=4),GO:0016787(L=2),GO:0016788(L=3),GO:0016791(L=5),GO:0016798(L=3),GO:0016888(L=7),GO:0016893(L=6),GO:0017076(L=4),GO:0019199(L=4),GO:0030058(L=4),GO:0030158(L=6),GO:0030554(L=5),GO:0032440(L=5),GO:0032549(L=4),GO:0032550(L=5),GO:0032553(L=3),GO:0032555(L=4),GO:0032559(L=6),GO:0034061(L=5),GO:0035251(L=5),GO:0035252(L=5),GO:0035639(L=4),GO:0036094(L=2),GO:0038023(L=2),GO:0042285(L=5),GO:0042578(L=4),GO:0043167(L=2),GO:0043168(L=3),GO:0043169(L=3),GO:0046524(L=6),GO:0046527(L=5),GO:0046872(L=4),GO:0046914(L=5),GO:0047849(L=5),GO:0060089(L=1),GO:0097159(L=2),GO:1901265(L=3),GO:1901363(L=2),	PFAM (Pkinase_Tyr, Pkinase, Ank, LRR_1), SMART (STYKc, ANK, LRR, TRANS, COIL, FU, SIGNAL, EGF, EGF_like)
EHI_114130A_R8	QTN25_001589	UniRef90_B0EKK7	44.3	1059	541	14	18	1034	38	1089	9.17e-305	98.3	UniRef90_B0EKK7 Serine-threonine protein kinase, putative n=6 Tax=Entamoeba TaxID=5758 RepID=B0EKK7_ENTDS			/home/vagrant/shared/result/20230224_nanopore_reproduce/entap/entap_outfiles/similarity_search/DIAMOND/blastp_PROTEINS_final_uniref90.out	No	No	5759.rna_EHI_114130-1	0	893		Eukaryotes	euNOG[57]	COG0515@NOG,KOG0192@euNOG	protein kinase kinase kinase	5146	GO:0000165(L=5),GO:0000186(L=8),GO:0001932(L=7),GO:0001934(L=8),GO:0003002(L=5),GO:0006139(L=3),GO:0006325(L=4),GO:0006464(L=5),GO:0006468(L=6),GO:0006473(L=7),GO:0006475(L=8),GO:0006725(L=3),GO:0006793(L=3),GO:0006796(L=4),GO:0006807(L=2),GO:0006996(L=3),GO:0007154(L=2),GO:0007165(L=3),GO:0007166(L=4),GO:0007229(L=5),GO:0007275(L=3),GO:0007389(L=4),GO:0008150(L=0),GO:0008152(L=1),GO:0009719(L=2),GO:0009725(L=3),GO:0009733(L=4),GO:0009734(L=6),GO:0009741(L=4),GO:0009742(L=6),GO:0009755(L=5),GO:0009893(L=4),GO:0009966(L=4),GO:0009987(L=1),GO:0010033(L=3),GO:0010051(L=6),GO:0010305(L=7),GO:0010562(L=6),GO:0010604(L=5),GO:0010646(L=4),GO:0014070(L=4),GO:0016043(L=2),GO:0016310(L=5),GO:0016311(L=5),GO:0016569(L=5),GO:0016570(L=6),GO:0016573(L=7),GO:0018193(L=6),GO:0018205(L=7),GO:0018393(L=9),GO:0018394(L=8),GO:0019220(L=6),GO:0019222(L=3),GO:0019538(L=3),GO:0023014(L=4),GO:0023051(L=3),GO:0023052(L=1),GO:0031323(L=4),GO:0031325(L=5),GO:0031399(L=6),GO:0031401(L=7),GO:0032147(L=8),GO:0032268(L=5),GO:0032270(L=6),GO:0032501(L=1),GO:0032502(L=1),GO:0032870(L=4),GO:0033674(L=7),GO:0033993(L=4),GO:0034641(L=3),GO:0035556(L=4),GO:0036211(L=4),GO:0042221(L=2),GO:0042325(L=7),GO:0042327(L=8),GO:0043085(L=4),GO:0043170(L=3),GO:0043401(L=6),GO:0043408(L=6),GO:0043412(L=4),GO:0043543(L=6),GO:0043549(L=8),GO:0044093(L=3),GO:0044237(L=2),GO:0044238(L=2),GO:0044260(L=3),GO:0044267(L=4),GO:0044699(L=1),GO:0044700(L=2),GO:0044707(L=2),GO:0044710(L=2),GO:0044763(L=2),GO:0045859(L=8),GO:0045860(L=7),GO:0045937(L=7),GO:0046483(L=3),GO:0046777(L=7),GO:0048518(L=3),GO:0048519(L=3),GO:0048522(L=4),GO:0048545(L=4),GO:0048583(L=3),GO:0050789(L=2),GO:0050790(L=3),GO:0050793(L=3),GO:0050794(L=3),GO:0050896(L=1),GO:0051093(L=4),GO:0051174(L=5),GO:0051246(L=5),GO:0051247(L=6),GO:0051276(L=4),GO:0051338(L=4),GO:0051347(L=5),GO:0051716(L=2),GO:0055114(L=3),GO:0060255(L=4),GO:0065007(L=1),GO:0065009(L=2),GO:0070887(L=3),GO:0071310(L=4),GO:0071365(L=5),GO:0071367(L=5),GO:0071383(L=5),GO:0071396(L=5),GO:0071407(L=5),GO:0071495(L=3),GO:0071704(L=2),GO:0071840(L=1),GO:0080090(L=4),GO:0090304(L=4),GO:0090305(L=5),GO:0097305(L=4),GO:0097306(L=5),GO:1901360(L=3),GO:1901700(L=3),GO:1901701(L=4),	GO:0005575(L=0),GO:0005576(L=1),GO:0005615(L=3),GO:0005622(L=3),GO:0005623(L=1),GO:0005634(L=5),GO:0005737(L=4),GO:0005829(L=4),GO:0005886(L=3),GO:0016020(L=1),GO:0016021(L=4),GO:0031224(L=3),GO:0043226(L=1),GO:0043227(L=2),GO:0043229(L=3),GO:0043231(L=4),GO:0044421(L=2),GO:0044424(L=3),GO:0044425(L=2),GO:0044444(L=4),GO:0044464(L=2),GO:0071944(L=3),	GO:0000166(L=3),GO:0001882(L=3),GO:0001883(L=4),GO:0003674(L=0),GO:0003676(L=3),GO:0003796(L=3),GO:0003824(L=1),GO:0003887(L=6),GO:0004130(L=3),GO:0004321(L=6),GO:0004402(L=9),GO:0004518(L=4),GO:0004519(L=5),GO:0004520(L=6),GO:0004536(L=5),GO:0004553(L=4),GO:0004566(L=5),GO:0004601(L=2),GO:0004672(L=5),GO:0004674(L=6),GO:0004702(L=3),GO:0004709(L=4),GO:0004712(L=6),GO:0004713(L=6),GO:0004714(L=5),GO:0004715(L=7),GO:0004721(L=6),GO:0004871(L=1),GO:0004872(L=2),GO:0004888(L=3),GO:0005057(L=2),GO:0005198(L=1),GO:0005488(L=1),GO:0005524(L=7),GO:0008080(L=6),GO:0008194(L=4),GO:0008270(L=6),GO:0009036(L=8),GO:0015666(L=7),GO:0016209(L=1),GO:0016301(L=4),GO:0016407(L=5),GO:0016408(L=5),GO:0016410(L=5),GO:0016491(L=2),GO:0016627(L=3),GO:0016628(L=4),GO:0016638(L=3),GO:0016684(L=3),GO:0016740(L=2),GO:0016746(L=3),GO:0016747(L=4),GO:0016757(L=3),GO:0016758(L=4),GO:0016763(L=4),GO:0016772(L=3),GO:0016773(L=4),GO:0016779(L=4),GO:0016787(L=2),GO:0016788(L=3),GO:0016791(L=5),GO:0016798(L=3),GO:0016888(L=7),GO:0016893(L=6),GO:0017076(L=4),GO:0019199(L=4),GO:0030058(L=4),GO:0030158(L=6),GO:0030554(L=5),GO:0032440(L=5),GO:0032549(L=4),GO:0032550(L=5),GO:0032553(L=3),GO:0032555(L=4),GO:0032559(L=6),GO:0034061(L=5),GO:0035251(L=5),GO:0035252(L=5),GO:0035639(L=4),GO:0036094(L=2),GO:0038023(L=2),GO:0042285(L=5),GO:0042578(L=4),GO:0043167(L=2),GO:0043168(L=3),GO:0043169(L=3),GO:0046524(L=6),GO:0046527(L=5),GO:0046872(L=4),GO:0046914(L=5),GO:0047849(L=5),GO:0060089(L=1),GO:0097159(L=2),GO:1901265(L=3),GO:1901363(L=2),	PFAM (Pkinase_Tyr, Pkinase, Ank, LRR_1), SMART (STYKc, ANK, LRR, TRANS, COIL, FU, SIGNAL, EGF, EGF_like)
EHI_114130A_R9	QTN25_009330	UniRef90_B0EKK7	46	1025	512	13	2	989	68	1088	0	99.7	UniRef90_B0EKK7 Serine-threonine protein kinase, putative n=6 Tax=Entamoeba TaxID=5758 RepID=B0EKK7_ENTDS			/home/vagrant/shared/result/20230224_nanopore_reproduce/entap/entap_outfiles/similarity_search/DIAMOND/blastp_PROTEINS_final_uniref90.out	No	No	370354.XP_001738719.1	2.30e-310	894		Eukaryotes	euNOG[57]	COG0515@NOG,KOG0192@euNOG	protein kinase kinase kinase	5146	GO:0000165(L=5),GO:0000186(L=8),GO:0001932(L=7),GO:0001934(L=8),GO:0003002(L=5),GO:0006139(L=3),GO:0006325(L=4),GO:0006464(L=5),GO:0006468(L=6),GO:0006473(L=7),GO:0006475(L=8),GO:0006725(L=3),GO:0006793(L=3),GO:0006796(L=4),GO:0006807(L=2),GO:0006996(L=3),GO:0007154(L=2),GO:0007165(L=3),GO:0007166(L=4),GO:0007229(L=5),GO:0007275(L=3),GO:0007389(L=4),GO:0008150(L=0),GO:0008152(L=1),GO:0009719(L=2),GO:0009725(L=3),GO:0009733(L=4),GO:0009734(L=6),GO:0009741(L=4),GO:0009742(L=6),GO:0009755(L=5),GO:0009893(L=4),GO:0009966(L=4),GO:0009987(L=1),GO:0010033(L=3),GO:0010051(L=6),GO:0010305(L=7),GO:0010562(L=6),GO:0010604(L=5),GO:0010646(L=4),GO:0014070(L=4),GO:0016043(L=2),GO:0016310(L=5),GO:0016311(L=5),GO:0016569(L=5),GO:0016570(L=6),GO:0016573(L=7),GO:0018193(L=6),GO:0018205(L=7),GO:0018393(L=9),GO:0018394(L=8),GO:0019220(L=6),GO:0019222(L=3),GO:0019538(L=3),GO:0023014(L=4),GO:0023051(L=3),GO:0023052(L=1),GO:0031323(L=4),GO:0031325(L=5),GO:0031399(L=6),GO:0031401(L=7),GO:0032147(L=8),GO:0032268(L=5),GO:0032270(L=6),GO:0032501(L=1),GO:0032502(L=1),GO:0032870(L=4),GO:0033674(L=7),GO:0033993(L=4),GO:0034641(L=3),GO:0035556(L=4),GO:0036211(L=4),GO:0042221(L=2),GO:0042325(L=7),GO:0042327(L=8),GO:0043085(L=4),GO:0043170(L=3),GO:0043401(L=6),GO:0043408(L=6),GO:0043412(L=4),GO:0043543(L=6),GO:0043549(L=8),GO:0044093(L=3),GO:0044237(L=2),GO:0044238(L=2),GO:0044260(L=3),GO:0044267(L=4),GO:0044699(L=1),GO:0044700(L=2),GO:0044707(L=2),GO:0044710(L=2),GO:0044763(L=2),GO:0045859(L=8),GO:0045860(L=7),GO:0045937(L=7),GO:0046483(L=3),GO:0046777(L=7),GO:0048518(L=3),GO:0048519(L=3),GO:0048522(L=4),GO:0048545(L=4),GO:0048583(L=3),GO:0050789(L=2),GO:0050790(L=3),GO:0050793(L=3),GO:0050794(L=3),GO:0050896(L=1),GO:0051093(L=4),GO:0051174(L=5),GO:0051246(L=5),GO:0051247(L=6),GO:0051276(L=4),GO:0051338(L=4),GO:0051347(L=5),GO:0051716(L=2),GO:0055114(L=3),GO:0060255(L=4),GO:0065007(L=1),GO:0065009(L=2),GO:0070887(L=3),GO:0071310(L=4),GO:0071365(L=5),GO:0071367(L=5),GO:0071383(L=5),GO:0071396(L=5),GO:0071407(L=5),GO:0071495(L=3),GO:0071704(L=2),GO:0071840(L=1),GO:0080090(L=4),GO:0090304(L=4),GO:0090305(L=5),GO:0097305(L=4),GO:0097306(L=5),GO:1901360(L=3),GO:1901700(L=3),GO:1901701(L=4),	GO:0005575(L=0),GO:0005576(L=1),GO:0005615(L=3),GO:0005622(L=3),GO:0005623(L=1),GO:0005634(L=5),GO:0005737(L=4),GO:0005829(L=4),GO:0005886(L=3),GO:0016020(L=1),GO:0016021(L=4),GO:0031224(L=3),GO:0043226(L=1),GO:0043227(L=2),GO:0043229(L=3),GO:0043231(L=4),GO:0044421(L=2),GO:0044424(L=3),GO:0044425(L=2),GO:0044444(L=4),GO:0044464(L=2),GO:0071944(L=3),	GO:0000166(L=3),GO:0001882(L=3),GO:0001883(L=4),GO:0003674(L=0),GO:0003676(L=3),GO:0003796(L=3),GO:0003824(L=1),GO:0003887(L=6),GO:0004130(L=3),GO:0004321(L=6),GO:0004402(L=9),GO:0004518(L=4),GO:0004519(L=5),GO:0004520(L=6),GO:0004536(L=5),GO:0004553(L=4),GO:0004566(L=5),GO:0004601(L=2),GO:0004672(L=5),GO:0004674(L=6),GO:0004702(L=3),GO:0004709(L=4),GO:0004712(L=6),GO:0004713(L=6),GO:0004714(L=5),GO:0004715(L=7),GO:0004721(L=6),GO:0004871(L=1),GO:0004872(L=2),GO:0004888(L=3),GO:0005057(L=2),GO:0005198(L=1),GO:0005488(L=1),GO:0005524(L=7),GO:0008080(L=6),GO:0008194(L=4),GO:0008270(L=6),GO:0009036(L=8),GO:0015666(L=7),GO:0016209(L=1),GO:0016301(L=4),GO:0016407(L=5),GO:0016408(L=5),GO:0016410(L=5),GO:0016491(L=2),GO:0016627(L=3),GO:0016628(L=4),GO:0016638(L=3),GO:0016684(L=3),GO:0016740(L=2),GO:0016746(L=3),GO:0016747(L=4),GO:0016757(L=3),GO:0016758(L=4),GO:0016763(L=4),GO:0016772(L=3),GO:0016773(L=4),GO:0016779(L=4),GO:0016787(L=2),GO:0016788(L=3),GO:0016791(L=5),GO:0016798(L=3),GO:0016888(L=7),GO:0016893(L=6),GO:0017076(L=4),GO:0019199(L=4),GO:0030058(L=4),GO:0030158(L=6),GO:0030554(L=5),GO:0032440(L=5),GO:0032549(L=4),GO:0032550(L=5),GO:0032553(L=3),GO:0032555(L=4),GO:0032559(L=6),GO:0034061(L=5),GO:0035251(L=5),GO:0035252(L=5),GO:0035639(L=4),GO:0036094(L=2),GO:0038023(L=2),GO:0042285(L=5),GO:0042578(L=4),GO:0043167(L=2),GO:0043168(L=3),GO:0043169(L=3),GO:0046524(L=6),GO:0046527(L=5),GO:0046872(L=4),GO:0046914(L=5),GO:0047849(L=5),GO:0060089(L=1),GO:0097159(L=2),GO:1901265(L=3),GO:1901363(L=2),	PFAM (Pkinase_Tyr, Pkinase, Ank, LRR_1), SMART (STYKc, ANK, LRR, TRANS, COIL, FU, SIGNAL, EGF, EGF_like)
EHI_114150A_R2	QTN25_003849	UniRef90_B0E723	62.5	1292	479	5	11	1299	10	1298	0	98.8	UniRef90_B0E723 Bile salt export pump, putative n=9 Tax=Entamoeba TaxID=5758 RepID=B0E723_ENTDS			/home/vagrant/shared/result/20230224_nanopore_reproduce/entap/entap_outfiles/similarity_search/DIAMOND/blastp_PROTEINS_final_uniref90.out	No	No	5759.rna_EHI_114150-1	0	1591	MDR1	Eukaryotes	euNOG[57]	COG1132@NOG,KOG0055@euNOG	(ABC) transporter	20104976	GO:0000041(L=7),GO:0006139(L=3),GO:0006152(L=7),GO:0006163(L=5),GO:0006195(L=7),GO:0006200(L=-1),GO:0006725(L=3),GO:0006753(L=4),GO:0006793(L=3),GO:0006796(L=4),GO:0006807(L=2),GO:0006810(L=3),GO:0006811(L=4),GO:0006812(L=5),GO:0006817(L=7),GO:0006820(L=5),GO:0006826(L=8),GO:0006855(L=5),GO:0008150(L=0),GO:0008152(L=1),GO:0009056(L=2),GO:0009116(L=4),GO:0009117(L=5),GO:0009119(L=5),GO:0009123(L=5),GO:0009125(L=5),GO:0009126(L=7),GO:0009128(L=7),GO:0009141(L=5),GO:0009143(L=5),GO:0009144(L=7),GO:0009146(L=7),GO:0009150(L=6),GO:0009154(L=7),GO:0009158(L=7),GO:0009161(L=7),GO:0009164(L=5),GO:0009166(L=5),GO:0009167(L=7),GO:0009169(L=8),GO:0009199(L=7),GO:0009203(L=7),GO:0009205(L=7),GO:0009207(L=8),GO:0009259(L=5),GO:0009261(L=5),GO:0009987(L=1),GO:0015682(L=7),GO:0015698(L=6),GO:0015833(L=5),GO:0015893(L=4),GO:0019439(L=4),GO:0019637(L=3),GO:0019693(L=4),GO:0030001(L=6),GO:0034220(L=5),GO:0034641(L=3),GO:0034655(L=4),GO:0034755(L=8),GO:0035435(L=8),GO:0042221(L=2),GO:0042278(L=5),GO:0042454(L=7),GO:0042493(L=3),GO:0042886(L=5),GO:0042908(L=4),GO:0044237(L=2),GO:0044238(L=2),GO:0044248(L=3),GO:0044270(L=4),GO:0044281(L=3),GO:0044699(L=1),GO:0044710(L=2),GO:0044763(L=2),GO:0044765(L=3),GO:0046034(L=7),GO:0046128(L=7),GO:0046130(L=7),GO:0046434(L=4),GO:0046483(L=3),GO:0046700(L=4),GO:0050896(L=1),GO:0051179(L=1),GO:0051234(L=2),GO:0055085(L=4),GO:0055086(L=3),GO:0071702(L=4),GO:0071704(L=2),GO:0071705(L=4),GO:0072512(L=6),GO:0072521(L=4),GO:0072523(L=5),GO:1901135(L=3),GO:1901136(L=4),GO:1901292(L=4),GO:1901360(L=3),GO:1901361(L=4),GO:1901564(L=3),GO:1901565(L=4),GO:1901575(L=3),GO:1901657(L=3),GO:1901658(L=4),	GO:0005575(L=0),GO:0005623(L=1),GO:0005886(L=3),GO:0016020(L=1),GO:0016021(L=4),GO:0031224(L=3),GO:0044425(L=2),GO:0044464(L=2),GO:0071944(L=3),	GO:0000166(L=3),GO:0001882(L=3),GO:0001883(L=4),GO:0003674(L=0),GO:0003824(L=1),GO:0005215(L=1),GO:0005381(L=9),GO:0005488(L=1),GO:0005524(L=7),GO:0008324(L=5),GO:0008509(L=5),GO:0008559(L=3),GO:0015075(L=4),GO:0015091(L=8),GO:0015103(L=6),GO:0015114(L=7),GO:0015197(L=3),GO:0015238(L=3),GO:0015399(L=4),GO:0015405(L=5),GO:0015408(L=7),GO:0015415(L=7),GO:0015440(L=6),GO:0016462(L=5),GO:0016787(L=2),GO:0016817(L=3),GO:0016818(L=4),GO:0016820(L=4),GO:0016887(L=7),GO:0017076(L=4),GO:0017111(L=6),GO:0019829(L=6),GO:0022804(L=3),GO:0022857(L=2),GO:0022890(L=6),GO:0022891(L=3),GO:0022892(L=2),GO:0030554(L=5),GO:0032549(L=4),GO:0032550(L=5),GO:0032553(L=3),GO:0032555(L=4),GO:0032559(L=6),GO:0035639(L=4),GO:0036094(L=2),GO:0042623(L=8),GO:0042625(L=5),GO:0042626(L=5),GO:0042887(L=4),GO:0042910(L=2),GO:0043167(L=2),GO:0043168(L=3),GO:0043225(L=6),GO:0043492(L=9),GO:0046873(L=7),GO:0046915(L=8),GO:0072510(L=7),GO:0090484(L=2),GO:0097159(L=2),GO:1901265(L=3),GO:1901363(L=2),	PFAM (ABC_membrane, ABC_tran, ABC_ATPase), SMART (TRANS, AAA, COIL)
EHI_114150A_R7	QTN25_003209	UniRef90_A0A5K1ULI2	48.3	1299	653	5	3	1286	14	1308	0	99.5	UniRef90_A0A5K1ULI2 p-glycoprotein-2 n=4 Tax=Entamoeba histolytica TaxID=5759 RepID=A0A5K1ULI2_ENTHI			/home/vagrant/shared/result/20230224_nanopore_reproduce/entap/entap_outfiles/similarity_search/DIAMOND/blastp_PROTEINS_final_uniref90.out	No	Yes	370354.XP_001741583.1	0	1204	MDR1	Eukaryotes	euNOG[57]	COG1132@NOG,KOG0055@euNOG	(ABC) transporter	20104976	GO:0000041(L=7),GO:0006139(L=3),GO:0006152(L=7),GO:0006163(L=5),GO:0006195(L=7),GO:0006200(L=-1),GO:0006725(L=3),GO:0006753(L=4),GO:0006793(L=3),GO:0006796(L=4),GO:0006807(L=2),GO:0006810(L=3),GO:0006811(L=4),GO:0006812(L=5),GO:0006817(L=7),GO:0006820(L=5),GO:0006826(L=8),GO:0006855(L=5),GO:0008150(L=0),GO:0008152(L=1),GO:0009056(L=2),GO:0009116(L=4),GO:0009117(L=5),GO:0009119(L=5),GO:0009123(L=5),GO:0009125(L=5),GO:0009126(L=7),GO:0009128(L=7),GO:0009141(L=5),GO:0009143(L=5),GO:0009144(L=7),GO:0009146(L=7),GO:0009150(L=6),GO:0009154(L=7),GO:0009158(L=7),GO:0009161(L=7),GO:0009164(L=5),GO:0009166(L=5),GO:0009167(L=7),GO:0009169(L=8),GO:0009199(L=7),GO:0009203(L=7),GO:0009205(L=7),GO:0009207(L=8),GO:0009259(L=5),GO:0009261(L=5),GO:0009987(L=1),GO:0015682(L=7),GO:0015698(L=6),GO:0015833(L=5),GO:0015893(L=4),GO:0019439(L=4),GO:0019637(L=3),GO:0019693(L=4),GO:0030001(L=6),GO:0034220(L=5),GO:0034641(L=3),GO:0034655(L=4),GO:0034755(L=8),GO:0035435(L=8),GO:0042221(L=2),GO:0042278(L=5),GO:0042454(L=7),GO:0042493(L=3),GO:0042886(L=5),GO:0042908(L=4),GO:0044237(L=2),GO:0044238(L=2),GO:0044248(L=3),GO:0044270(L=4),GO:0044281(L=3),GO:0044699(L=1),GO:0044710(L=2),GO:0044763(L=2),GO:0044765(L=3),GO:0046034(L=7),GO:0046128(L=7),GO:0046130(L=7),GO:0046434(L=4),GO:0046483(L=3),GO:0046700(L=4),GO:0050896(L=1),GO:0051179(L=1),GO:0051234(L=2),GO:0055085(L=4),GO:0055086(L=3),GO:0071702(L=4),GO:0071704(L=2),GO:0071705(L=4),GO:0072512(L=6),GO:0072521(L=4),GO:0072523(L=5),GO:1901135(L=3),GO:1901136(L=4),GO:1901292(L=4),GO:1901360(L=3),GO:1901361(L=4),GO:1901564(L=3),GO:1901565(L=4),GO:1901575(L=3),GO:1901657(L=3),GO:1901658(L=4),	GO:0005575(L=0),GO:0005623(L=1),GO:0005886(L=3),GO:0016020(L=1),GO:0016021(L=4),GO:0031224(L=3),GO:0044425(L=2),GO:0044464(L=2),GO:0071944(L=3),	GO:0000166(L=3),GO:0001882(L=3),GO:0001883(L=4),GO:0003674(L=0),GO:0003824(L=1),GO:0005215(L=1),GO:0005381(L=9),GO:0005488(L=1),GO:0005524(L=7),GO:0008324(L=5),GO:0008509(L=5),GO:0008559(L=3),GO:0015075(L=4),GO:0015091(L=8),GO:0015103(L=6),GO:0015114(L=7),GO:0015197(L=3),GO:0015238(L=3),GO:0015399(L=4),GO:0015405(L=5),GO:0015408(L=7),GO:0015415(L=7),GO:0015440(L=6),GO:0016462(L=5),GO:0016787(L=2),GO:0016817(L=3),GO:0016818(L=4),GO:0016820(L=4),GO:0016887(L=7),GO:0017076(L=4),GO:0017111(L=6),GO:0019829(L=6),GO:0022804(L=3),GO:0022857(L=2),GO:0022890(L=6),GO:0022891(L=3),GO:0022892(L=2),GO:0030554(L=5),GO:0032549(L=4),GO:0032550(L=5),GO:0032553(L=3),GO:0032555(L=4),GO:0032559(L=6),GO:0035639(L=4),GO:0036094(L=2),GO:0042623(L=8),GO:0042625(L=5),GO:0042626(L=5),GO:0042887(L=4),GO:0042910(L=2),GO:0043167(L=2),GO:0043168(L=3),GO:0043225(L=6),GO:0043492(L=9),GO:0046873(L=7),GO:0046915(L=8),GO:0072510(L=7),GO:0090484(L=2),GO:0097159(L=2),GO:1901265(L=3),GO:1901363(L=2),	PFAM (ABC_membrane, ABC_tran, ABC_ATPase), SMART (TRANS, AAA, COIL)
EHI_114160A_R0	QTN25_003575	UniRef90_K2G8E9	45.5	1086	550	15	2	1066	3	1067	0	99.9	UniRef90_K2G8E9 Protein kinase domain containing protein n=6 Tax=Entamoeba TaxID=5758 RepID=K2G8E9_ENTNP			/home/vagrant/shared/result/20230224_nanopore_reproduce/entap/entap_outfiles/similarity_search/DIAMOND/blastp_PROTEINS_final_uniref90.out	No	Yes	5759.rna_EHI_114160-1	0	987		Eukaryotes	euNOG[57]	COG0515@NOG,KOG0192@euNOG	protein kinase kinase kinase	5146	GO:0000165(L=5),GO:0000186(L=8),GO:0001932(L=7),GO:0001934(L=8),GO:0003002(L=5),GO:0006139(L=3),GO:0006325(L=4),GO:0006464(L=5),GO:0006468(L=6),GO:0006473(L=7),GO:0006475(L=8),GO:0006725(L=3),GO:0006793(L=3),GO:0006796(L=4),GO:0006807(L=2),GO:0006996(L=3),GO:0007154(L=2),GO:0007165(L=3),GO:0007166(L=4),GO:0007229(L=5),GO:0007275(L=3),GO:0007389(L=4),GO:0008150(L=0),GO:0008152(L=1),GO:0009719(L=2),GO:0009725(L=3),GO:0009733(L=4),GO:0009734(L=6),GO:0009741(L=4),GO:0009742(L=6),GO:0009755(L=5),GO:0009893(L=4),GO:0009966(L=4),GO:0009987(L=1),GO:0010033(L=3),GO:0010051(L=6),GO:0010305(L=7),GO:0010562(L=6),GO:0010604(L=5),GO:0010646(L=4),GO:0014070(L=4),GO:0016043(L=2),GO:0016310(L=5),GO:0016311(L=5),GO:0016569(L=5),GO:0016570(L=6),GO:0016573(L=7),GO:0018193(L=6),GO:0018205(L=7),GO:0018393(L=9),GO:0018394(L=8),GO:0019220(L=6),GO:0019222(L=3),GO:0019538(L=3),GO:0023014(L=4),GO:0023051(L=3),GO:0023052(L=1),GO:0031323(L=4),GO:0031325(L=5),GO:0031399(L=6),GO:0031401(L=7),GO:0032147(L=8),GO:0032268(L=5),GO:0032270(L=6),GO:0032501(L=1),GO:0032502(L=1),GO:0032870(L=4),GO:0033674(L=7),GO:0033993(L=4),GO:0034641(L=3),GO:0035556(L=4),GO:0036211(L=4),GO:0042221(L=2),GO:0042325(L=7),GO:0042327(L=8),GO:0043085(L=4),GO:0043170(L=3),GO:0043401(L=6),GO:0043408(L=6),GO:0043412(L=4),GO:0043543(L=6),GO:0043549(L=8),GO:0044093(L=3),GO:0044237(L=2),GO:0044238(L=2),GO:0044260(L=3),GO:0044267(L=4),GO:0044699(L=1),GO:0044700(L=2),GO:0044707(L=2),GO:0044710(L=2),GO:0044763(L=2),GO:0045859(L=8),GO:0045860(L=7),GO:0045937(L=7),GO:0046483(L=3),GO:0046777(L=7),GO:0048518(L=3),GO:0048519(L=3),GO:0048522(L=4),GO:0048545(L=4),GO:0048583(L=3),GO:0050789(L=2),GO:0050790(L=3),GO:0050793(L=3),GO:0050794(L=3),GO:0050896(L=1),GO:0051093(L=4),GO:0051174(L=5),GO:0051246(L=5),GO:0051247(L=6),GO:0051276(L=4),GO:0051338(L=4),GO:0051347(L=5),GO:0051716(L=2),GO:0055114(L=3),GO:0060255(L=4),GO:0065007(L=1),GO:0065009(L=2),GO:0070887(L=3),GO:0071310(L=4),GO:0071365(L=5),GO:0071367(L=5),GO:0071383(L=5),GO:0071396(L=5),GO:0071407(L=5),GO:0071495(L=3),GO:0071704(L=2),GO:0071840(L=1),GO:0080090(L=4),GO:0090304(L=4),GO:0090305(L=5),GO:0097305(L=4),GO:0097306(L=5),GO:1901360(L=3),GO:1901700(L=3),GO:1901701(L=4),	GO:0005575(L=0),GO:0005576(L=1),GO:0005615(L=3),GO:0005622(L=3),GO:0005623(L=1),GO:0005634(L=5),GO:0005737(L=4),GO:0005829(L=4),GO:0005886(L=3),GO:0016020(L=1),GO:0016021(L=4),GO:0031224(L=3),GO:0043226(L=1),GO:0043227(L=2),GO:0043229(L=3),GO:0043231(L=4),GO:0044421(L=2),GO:0044424(L=3),GO:0044425(L=2),GO:0044444(L=4),GO:0044464(L=2),GO:0071944(L=3),	GO:0000166(L=3),GO:0001882(L=3),GO:0001883(L=4),GO:0003674(L=0),GO:0003676(L=3),GO:0003796(L=3),GO:0003824(L=1),GO:0003887(L=6),GO:0004130(L=3),GO:0004321(L=6),GO:0004402(L=9),GO:0004518(L=4),GO:0004519(L=5),GO:0004520(L=6),GO:0004536(L=5),GO:0004553(L=4),GO:0004566(L=5),GO:0004601(L=2),GO:0004672(L=5),GO:0004674(L=6),GO:0004702(L=3),GO:0004709(L=4),GO:0004712(L=6),GO:0004713(L=6),GO:0004714(L=5),GO:0004715(L=7),GO:0004721(L=6),GO:0004871(L=1),GO:0004872(L=2),GO:0004888(L=3),GO:0005057(L=2),GO:0005198(L=1),GO:0005488(L=1),GO:0005524(L=7),GO:0008080(L=6),GO:0008194(L=4),GO:0008270(L=6),GO:0009036(L=8),GO:0015666(L=7),GO:0016209(L=1),GO:0016301(L=4),GO:0016407(L=5),GO:0016408(L=5),GO:0016410(L=5),GO:0016491(L=2),GO:0016627(L=3),GO:0016628(L=4),GO:0016638(L=3),GO:0016684(L=3),GO:0016740(L=2),GO:0016746(L=3),GO:0016747(L=4),GO:0016757(L=3),GO:0016758(L=4),GO:0016763(L=4),GO:0016772(L=3),GO:0016773(L=4),GO:0016779(L=4),GO:0016787(L=2),GO:0016788(L=3),GO:0016791(L=5),GO:0016798(L=3),GO:0016888(L=7),GO:0016893(L=6),GO:0017076(L=4),GO:0019199(L=4),GO:0030058(L=4),GO:0030158(L=6),GO:0030554(L=5),GO:0032440(L=5),GO:0032549(L=4),GO:0032550(L=5),GO:0032553(L=3),GO:0032555(L=4),GO:0032559(L=6),GO:0034061(L=5),GO:0035251(L=5),GO:0035252(L=5),GO:0035639(L=4),GO:0036094(L=2),GO:0038023(L=2),GO:0042285(L=5),GO:0042578(L=4),GO:0043167(L=2),GO:0043168(L=3),GO:0043169(L=3),GO:0046524(L=6),GO:0046527(L=5),GO:0046872(L=4),GO:0046914(L=5),GO:0047849(L=5),GO:0060089(L=1),GO:0097159(L=2),GO:1901265(L=3),GO:1901363(L=2),	PFAM (Pkinase_Tyr, Pkinase, Ank, LRR_1), SMART (STYKc, ANK, LRR, TRANS, COIL, FU, SIGNAL, EGF, EGF_like)
EHI_114160A_R1	QTN25_008339	UniRef90_B0E722	48.8	1078	521	15	1	1067	9	1066	0	100	UniRef90_B0E722 Serine-threonine protein kinase, putative n=7 Tax=Entamoeba TaxID=5758 RepID=B0E722_ENTDS			/home/vagrant/shared/result/20230224_nanopore_reproduce/entap/entap_outfiles/similarity_search/DIAMOND/blastp_PROTEINS_final_uniref90.out	No	No	5759.rna_EHI_114160-1	0	1004		Eukaryotes	euNOG[57]	COG0515@NOG,KOG0192@euNOG	protein kinase kinase kinase	5146	GO:0000165(L=5),GO:0000186(L=8),GO:0001932(L=7),GO:0001934(L=8),GO:0003002(L=5),GO:0006139(L=3),GO:0006325(L=4),GO:0006464(L=5),GO:0006468(L=6),GO:0006473(L=7),GO:0006475(L=8),GO:0006725(L=3),GO:0006793(L=3),GO:0006796(L=4),GO:0006807(L=2),GO:0006996(L=3),GO:0007154(L=2),GO:0007165(L=3),GO:0007166(L=4),GO:0007229(L=5),GO:0007275(L=3),GO:0007389(L=4),GO:0008150(L=0),GO:0008152(L=1),GO:0009719(L=2),GO:0009725(L=3),GO:0009733(L=4),GO:0009734(L=6),GO:0009741(L=4),GO:0009742(L=6),GO:0009755(L=5),GO:0009893(L=4),GO:0009966(L=4),GO:0009987(L=1),GO:0010033(L=3),GO:0010051(L=6),GO:0010305(L=7),GO:0010562(L=6),GO:0010604(L=5),GO:0010646(L=4),GO:0014070(L=4),GO:0016043(L=2),GO:0016310(L=5),GO:0016311(L=5),GO:0016569(L=5),GO:0016570(L=6),GO:0016573(L=7),GO:0018193(L=6),GO:0018205(L=7),GO:0018393(L=9),GO:0018394(L=8),GO:0019220(L=6),GO:0019222(L=3),GO:0019538(L=3),GO:0023014(L=4),GO:0023051(L=3),GO:0023052(L=1),GO:0031323(L=4),GO:0031325(L=5),GO:0031399(L=6),GO:0031401(L=7),GO:0032147(L=8),GO:0032268(L=5),GO:0032270(L=6),GO:0032501(L=1),GO:0032502(L=1),GO:0032870(L=4),GO:0033674(L=7),GO:0033993(L=4),GO:0034641(L=3),GO:0035556(L=4),GO:0036211(L=4),GO:0042221(L=2),GO:0042325(L=7),GO:0042327(L=8),GO:0043085(L=4),GO:0043170(L=3),GO:0043401(L=6),GO:0043408(L=6),GO:0043412(L=4),GO:0043543(L=6),GO:0043549(L=8),GO:0044093(L=3),GO:0044237(L=2),GO:0044238(L=2),GO:0044260(L=3),GO:0044267(L=4),GO:0044699(L=1),GO:0044700(L=2),GO:0044707(L=2),GO:0044710(L=2),GO:0044763(L=2),GO:0045859(L=8),GO:0045860(L=7),GO:0045937(L=7),GO:0046483(L=3),GO:0046777(L=7),GO:0048518(L=3),GO:0048519(L=3),GO:0048522(L=4),GO:0048545(L=4),GO:0048583(L=3),GO:0050789(L=2),GO:0050790(L=3),GO:0050793(L=3),GO:0050794(L=3),GO:0050896(L=1),GO:0051093(L=4),GO:0051174(L=5),GO:0051246(L=5),GO:0051247(L=6),GO:0051276(L=4),GO:0051338(L=4),GO:0051347(L=5),GO:0051716(L=2),GO:0055114(L=3),GO:0060255(L=4),GO:0065007(L=1),GO:0065009(L=2),GO:0070887(L=3),GO:0071310(L=4),GO:0071365(L=5),GO:0071367(L=5),GO:0071383(L=5),GO:0071396(L=5),GO:0071407(L=5),GO:0071495(L=3),GO:0071704(L=2),GO:0071840(L=1),GO:0080090(L=4),GO:0090304(L=4),GO:0090305(L=5),GO:0097305(L=4),GO:0097306(L=5),GO:1901360(L=3),GO:1901700(L=3),GO:1901701(L=4),	GO:0005575(L=0),GO:0005576(L=1),GO:0005615(L=3),GO:0005622(L=3),GO:0005623(L=1),GO:0005634(L=5),GO:0005737(L=4),GO:0005829(L=4),GO:0005886(L=3),GO:0016020(L=1),GO:0016021(L=4),GO:0031224(L=3),GO:0043226(L=1),GO:0043227(L=2),GO:0043229(L=3),GO:0043231(L=4),GO:0044421(L=2),GO:0044424(L=3),GO:0044425(L=2),GO:0044444(L=4),GO:0044464(L=2),GO:0071944(L=3),	GO:0000166(L=3),GO:0001882(L=3),GO:0001883(L=4),GO:0003674(L=0),GO:0003676(L=3),GO:0003796(L=3),GO:0003824(L=1),GO:0003887(L=6),GO:0004130(L=3),GO:0004321(L=6),GO:0004402(L=9),GO:0004518(L=4),GO:0004519(L=5),GO:0004520(L=6),GO:0004536(L=5),GO:0004553(L=4),GO:0004566(L=5),GO:0004601(L=2),GO:0004672(L=5),GO:0004674(L=6),GO:0004702(L=3),GO:0004709(L=4),GO:0004712(L=6),GO:0004713(L=6),GO:0004714(L=5),GO:0004715(L=7),GO:0004721(L=6),GO:0004871(L=1),GO:0004872(L=2),GO:0004888(L=3),GO:0005057(L=2),GO:0005198(L=1),GO:0005488(L=1),GO:0005524(L=7),GO:0008080(L=6),GO:0008194(L=4),GO:0008270(L=6),GO:0009036(L=8),GO:0015666(L=7),GO:0016209(L=1),GO:0016301(L=4),GO:0016407(L=5),GO:0016408(L=5),GO:0016410(L=5),GO:0016491(L=2),GO:0016627(L=3),GO:0016628(L=4),GO:0016638(L=3),GO:0016684(L=3),GO:0016740(L=2),GO:0016746(L=3),GO:0016747(L=4),GO:0016757(L=3),GO:0016758(L=4),GO:0016763(L=4),GO:0016772(L=3),GO:0016773(L=4),GO:0016779(L=4),GO:0016787(L=2),GO:0016788(L=3),GO:0016791(L=5),GO:0016798(L=3),GO:0016888(L=7),GO:0016893(L=6),GO:0017076(L=4),GO:0019199(L=4),GO:0030058(L=4),GO:0030158(L=6),GO:0030554(L=5),GO:0032440(L=5),GO:0032549(L=4),GO:0032550(L=5),GO:0032553(L=3),GO:0032555(L=4),GO:0032559(L=6),GO:0034061(L=5),GO:0035251(L=5),GO:0035252(L=5),GO:0035639(L=4),GO:0036094(L=2),GO:0038023(L=2),GO:0042285(L=5),GO:0042578(L=4),GO:0043167(L=2),GO:0043168(L=3),GO:0043169(L=3),GO:0046524(L=6),GO:0046527(L=5),GO:0046872(L=4),GO:0046914(L=5),GO:0047849(L=5),GO:0060089(L=1),GO:0097159(L=2),GO:1901265(L=3),GO:1901363(L=2),	PFAM (Pkinase_Tyr, Pkinase, Ank, LRR_1), SMART (STYKc, ANK, LRR, TRANS, COIL, FU, SIGNAL, EGF, EGF_like)
EHI_114160A_R2	QTN25_008374	UniRef90_K2G8E9	45.1	1058	492	17	13	985	14	1067	3.43e-303	98.4	UniRef90_K2G8E9 Protein kinase domain containing protein n=6 Tax=Entamoeba TaxID=5758 RepID=K2G8E9_ENTNP			/home/vagrant/shared/result/20230224_nanopore_reproduce/entap/entap_outfiles/similarity_search/DIAMOND/blastp_PROTEINS_final_uniref90.out	No	Yes	5759.rna_EHI_114160-1	0	916		Eukaryotes	euNOG[57]	COG0515@NOG,KOG0192@euNOG	protein kinase kinase kinase	5146	GO:0000165(L=5),GO:0000186(L=8),GO:0001932(L=7),GO:0001934(L=8),GO:0003002(L=5),GO:0006139(L=3),GO:0006325(L=4),GO:0006464(L=5),GO:0006468(L=6),GO:0006473(L=7),GO:0006475(L=8),GO:0006725(L=3),GO:0006793(L=3),GO:0006796(L=4),GO:0006807(L=2),GO:0006996(L=3),GO:0007154(L=2),GO:0007165(L=3),GO:0007166(L=4),GO:0007229(L=5),GO:0007275(L=3),GO:0007389(L=4),GO:0008150(L=0),GO:0008152(L=1),GO:0009719(L=2),GO:0009725(L=3),GO:0009733(L=4),GO:0009734(L=6),GO:0009741(L=4),GO:0009742(L=6),GO:0009755(L=5),GO:0009893(L=4),GO:0009966(L=4),GO:0009987(L=1),GO:0010033(L=3),GO:0010051(L=6),GO:0010305(L=7),GO:0010562(L=6),GO:0010604(L=5),GO:0010646(L=4),GO:0014070(L=4),GO:0016043(L=2),GO:0016310(L=5),GO:0016311(L=5),GO:0016569(L=5),GO:0016570(L=6),GO:0016573(L=7),GO:0018193(L=6),GO:0018205(L=7),GO:0018393(L=9),GO:0018394(L=8),GO:0019220(L=6),GO:0019222(L=3),GO:0019538(L=3),GO:0023014(L=4),GO:0023051(L=3),GO:0023052(L=1),GO:0031323(L=4),GO:0031325(L=5),GO:0031399(L=6),GO:0031401(L=7),GO:0032147(L=8),GO:0032268(L=5),GO:0032270(L=6),GO:0032501(L=1),GO:0032502(L=1),GO:0032870(L=4),GO:0033674(L=7),GO:0033993(L=4),GO:0034641(L=3),GO:0035556(L=4),GO:0036211(L=4),GO:0042221(L=2),GO:0042325(L=7),GO:0042327(L=8),GO:0043085(L=4),GO:0043170(L=3),GO:0043401(L=6),GO:0043408(L=6),GO:0043412(L=4),GO:0043543(L=6),GO:0043549(L=8),GO:0044093(L=3),GO:0044237(L=2),GO:0044238(L=2),GO:0044260(L=3),GO:0044267(L=4),GO:0044699(L=1),GO:0044700(L=2),GO:0044707(L=2),GO:0044710(L=2),GO:0044763(L=2),GO:0045859(L=8),GO:0045860(L=7),GO:0045937(L=7),GO:0046483(L=3),GO:0046777(L=7),GO:0048518(L=3),GO:0048519(L=3),GO:0048522(L=4),GO:0048545(L=4),GO:0048583(L=3),GO:0050789(L=2),GO:0050790(L=3),GO:0050793(L=3),GO:0050794(L=3),GO:0050896(L=1),GO:0051093(L=4),GO:0051174(L=5),GO:0051246(L=5),GO:0051247(L=6),GO:0051276(L=4),GO:0051338(L=4),GO:0051347(L=5),GO:0051716(L=2),GO:0055114(L=3),GO:0060255(L=4),GO:0065007(L=1),GO:0065009(L=2),GO:0070887(L=3),GO:0071310(L=4),GO:0071365(L=5),GO:0071367(L=5),GO:0071383(L=5),GO:0071396(L=5),GO:0071407(L=5),GO:0071495(L=3),GO:0071704(L=2),GO:0071840(L=1),GO:0080090(L=4),GO:0090304(L=4),GO:0090305(L=5),GO:0097305(L=4),GO:0097306(L=5),GO:1901360(L=3),GO:1901700(L=3),GO:1901701(L=4),	GO:0005575(L=0),GO:0005576(L=1),GO:0005615(L=3),GO:0005622(L=3),GO:0005623(L=1),GO:0005634(L=5),GO:0005737(L=4),GO:0005829(L=4),GO:0005886(L=3),GO:0016020(L=1),GO:0016021(L=4),GO:0031224(L=3),GO:0043226(L=1),GO:0043227(L=2),GO:0043229(L=3),GO:0043231(L=4),GO:0044421(L=2),GO:0044424(L=3),GO:0044425(L=2),GO:0044444(L=4),GO:0044464(L=2),GO:0071944(L=3),	GO:0000166(L=3),GO:0001882(L=3),GO:0001883(L=4),GO:0003674(L=0),GO:0003676(L=3),GO:0003796(L=3),GO:0003824(L=1),GO:0003887(L=6),GO:0004130(L=3),GO:0004321(L=6),GO:0004402(L=9),GO:0004518(L=4),GO:0004519(L=5),GO:0004520(L=6),GO:0004536(L=5),GO:0004553(L=4),GO:0004566(L=5),GO:0004601(L=2),GO:0004672(L=5),GO:0004674(L=6),GO:0004702(L=3),GO:0004709(L=4),GO:0004712(L=6),GO:0004713(L=6),GO:0004714(L=5),GO:0004715(L=7),GO:0004721(L=6),GO:0004871(L=1),GO:0004872(L=2),GO:0004888(L=3),GO:0005057(L=2),GO:0005198(L=1),GO:0005488(L=1),GO:0005524(L=7),GO:0008080(L=6),GO:0008194(L=4),GO:0008270(L=6),GO:0009036(L=8),GO:0015666(L=7),GO:0016209(L=1),GO:0016301(L=4),GO:0016407(L=5),GO:0016408(L=5),GO:0016410(L=5),GO:0016491(L=2),GO:0016627(L=3),GO:0016628(L=4),GO:0016638(L=3),GO:0016684(L=3),GO:0016740(L=2),GO:0016746(L=3),GO:0016747(L=4),GO:0016757(L=3),GO:0016758(L=4),GO:0016763(L=4),GO:0016772(L=3),GO:0016773(L=4),GO:0016779(L=4),GO:0016787(L=2),GO:0016788(L=3),GO:0016791(L=5),GO:0016798(L=3),GO:0016888(L=7),GO:0016893(L=6),GO:0017076(L=4),GO:0019199(L=4),GO:0030058(L=4),GO:0030158(L=6),GO:0030554(L=5),GO:0032440(L=5),GO:0032549(L=4),GO:0032550(L=5),GO:0032553(L=3),GO:0032555(L=4),GO:0032559(L=6),GO:0034061(L=5),GO:0035251(L=5),GO:0035252(L=5),GO:0035639(L=4),GO:0036094(L=2),GO:0038023(L=2),GO:0042285(L=5),GO:0042578(L=4),GO:0043167(L=2),GO:0043168(L=3),GO:0043169(L=3),GO:0046524(L=6),GO:0046527(L=5),GO:0046872(L=4),GO:0046914(L=5),GO:0047849(L=5),GO:0060089(L=1),GO:0097159(L=2),GO:1901265(L=3),GO:1901363(L=2),	PFAM (Pkinase_Tyr, Pkinase, Ank, LRR_1), SMART (STYKc, ANK, LRR, TRANS, COIL, FU, SIGNAL, EGF, EGF_like)
EHI_114170A_R1	QTN25_001679	UniRef90_K2HRY0	31.9	276	163	3	1	251	1	276	1.04e-36	100	UniRef90_K2HRY0 Serine/threonine-protein phosphatase n=8 Tax=Entamoeba TaxID=5758 RepID=K2HRY0_ENTNP			/home/vagrant/shared/result/20230224_nanopore_reproduce/entap/entap_outfiles/similarity_search/DIAMOND/blastp_PROTEINS_final_uniref90.out	No	Yes	5759.rna_EHI_114170-1	1.37e-37	142	SGT1A	Eukaryotes	euNOG[57]	COG0639@NOG,KOG0376@euNOG	serine threonineprotein phosphatase	401046214626	GO:0002376(L=1),GO:0002682(L=3),GO:0002831(L=4),GO:0006139(L=3),GO:0006259(L=4),GO:0006323(L=6),GO:0006325(L=4),GO:0006333(L=5),GO:0006334(L=7),GO:0006464(L=5),GO:0006470(L=6),GO:0006508(L=4),GO:0006511(L=8),GO:0006725(L=3),GO:0006793(L=3),GO:0006796(L=4),GO:0006807(L=2),GO:0006950(L=2),GO:0006952(L=3),GO:0006955(L=2),GO:0006996(L=3),GO:0007154(L=2),GO:0007165(L=3),GO:0008150(L=0),GO:0008152(L=1),GO:0009056(L=2),GO:0009057(L=4),GO:0009266(L=3),GO:0009408(L=3),GO:0009607(L=2),GO:0009617(L=5),GO:0009620(L=5),GO:0009628(L=2),GO:0009719(L=2),GO:0009725(L=3),GO:0009733(L=4),GO:0009734(L=6),GO:0009753(L=4),GO:0009755(L=5),GO:0009867(L=6),GO:0009987(L=1),GO:0010029(L=7),GO:0010033(L=3),GO:0010187(L=6),GO:0016043(L=2),GO:0016311(L=5),GO:0019538(L=3),GO:0019941(L=7),GO:0022607(L=3),GO:0023052(L=1),GO:0030163(L=4),GO:0031347(L=5),GO:0031497(L=7),GO:0032870(L=4),GO:0034622(L=5),GO:0034641(L=3),GO:0034728(L=5),GO:0036211(L=4),GO:0042221(L=2),GO:0042742(L=5),GO:0043170(L=3),GO:0043412(L=4),GO:0043632(L=5),GO:0043900(L=3),GO:0043933(L=3),GO:0044085(L=2),GO:0044237(L=2),GO:0044238(L=2),GO:0044248(L=3),GO:0044257(L=5),GO:0044260(L=3),GO:0044265(L=4),GO:0044267(L=4),GO:0044699(L=1),GO:0044700(L=2),GO:0044763(L=2),GO:0045087(L=3),GO:0045088(L=5),GO:0046483(L=3),GO:0048519(L=3),GO:0048580(L=5),GO:0048581(L=5),GO:0048583(L=3),GO:0050776(L=4),GO:0050789(L=2),GO:0050793(L=3),GO:0050794(L=3),GO:0050832(L=5),GO:0050896(L=1),GO:0051093(L=4),GO:0051239(L=3),GO:0051241(L=4),GO:0051276(L=4),GO:0051603(L=6),GO:0051704(L=1),GO:0051707(L=4),GO:0051716(L=2),GO:0065003(L=4),GO:0065004(L=6),GO:0065007(L=1),GO:0070887(L=3),GO:0071103(L=5),GO:0071310(L=4),GO:0071365(L=5),GO:0071395(L=5),GO:0071495(L=3),GO:0071704(L=2),GO:0071824(L=4),GO:0071840(L=1),GO:0080134(L=4),GO:0090304(L=4),GO:1900140(L=6),GO:1900150(L=6),GO:1901360(L=3),GO:1901575(L=3),GO:1901700(L=3),GO:1901701(L=4),GO:2000026(L=4),GO:2000072(L=6),	GO:0000151(L=4),GO:0000785(L=5),GO:0000786(L=3),GO:0005575(L=0),GO:0005622(L=3),GO:0005623(L=1),GO:0005634(L=5),GO:0005694(L=4),GO:0005737(L=4),GO:0005829(L=4),GO:0019005(L=6),GO:0031461(L=5),GO:0032991(L=1),GO:0032993(L=2),GO:0043226(L=1),GO:0043227(L=2),GO:0043228(L=2),GO:0043229(L=3),GO:0043231(L=4),GO:0043232(L=3),GO:0043234(L=2),GO:0044422(L=2),GO:0044424(L=3),GO:0044427(L=5),GO:0044444(L=4),GO:0044446(L=3),GO:0044464(L=2),	GO:0000166(L=3),GO:0001882(L=3),GO:0001883(L=4),GO:0003674(L=0),GO:0003676(L=3),GO:0003677(L=4),GO:0003723(L=4),GO:0003824(L=1),GO:0004721(L=6),GO:0005488(L=1),GO:0005525(L=7),GO:0016787(L=2),GO:0016788(L=3),GO:0016791(L=5),GO:0017076(L=4),GO:0019001(L=5),GO:0032549(L=4),GO:0032550(L=5),GO:0032553(L=3),GO:0032555(L=4),GO:0032561(L=6),GO:0035639(L=4),GO:0036094(L=2),GO:0042578(L=4),GO:0043167(L=2),GO:0043168(L=3),GO:0043169(L=3),GO:0046872(L=4),GO:0097159(L=2),GO:1901265(L=3),GO:1901363(L=2),	PFAM (TPR_1, Metallophos, PPP5, TPR_2, CS, SGS), SMART (TPR, PP2Ac, EFh, COIL)
EHI_114210A_R1	QTN25_004291	UniRef90_B0E7G6	60.9	197	75	1	27	223	1	195	2.21e-78	88.3	UniRef90_B0E7G6 Uncharacterized protein n=8 Tax=Entamoeba TaxID=5758 RepID=B0E7G6_ENTDS			/home/vagrant/shared/result/20230224_nanopore_reproduce/entap/entap_outfiles/similarity_search/DIAMOND/blastp_PROTEINS_final_uniref90.out	No	No	5759.rna_EHI_079890-1	3.67e-80	244		Eukaryotes	euNOG[57]	COG1100@NOG,KOG0097@euNOG	RAB14 member RAS oncogene family		GO:0006810(L=3),GO:0007154(L=2),GO:0007165(L=3),GO:0007264(L=5),GO:0008104(L=3),GO:0008150(L=0),GO:0009987(L=1),GO:0015031(L=4),GO:0023052(L=1),GO:0033036(L=2),GO:0035556(L=4),GO:0044699(L=1),GO:0044700(L=2),GO:0044763(L=2),GO:0045184(L=4),GO:0050789(L=2),GO:0050794(L=3),GO:0050896(L=1),GO:0051179(L=1),GO:0051234(L=2),GO:0051716(L=2),GO:0065007(L=1),GO:0071702(L=4),		GO:0000166(L=3),GO:0001882(L=3),GO:0001883(L=4),GO:0003674(L=0),GO:0005488(L=1),GO:0005525(L=7),GO:0017076(L=4),GO:0019001(L=5),GO:0032549(L=4),GO:0032550(L=5),GO:0032553(L=3),GO:0032555(L=4),GO:0032561(L=6),GO:0035639(L=4),GO:0036094(L=2),GO:0043167(L=2),GO:0043168(L=3),GO:0097159(L=2),GO:1901265(L=3),GO:1901363(L=2),	PFAM (Ras, Miro, Arf, Gtr1_RagA, GTP_EFTU), SMART (RAB, small_GTPase, COIL)
EHI_114220A_R0	QTN25_002878	UniRef90_B0E717	35.5	2362	1395	30	10	2286	6	2323	0	99.3	UniRef90_B0E717 Uncharacterized protein n=8 Tax=Entamoeba TaxID=5758 RepID=B0E717_ENTDS			/home/vagrant/shared/result/20230224_nanopore_reproduce/entap/entap_outfiles/similarity_search/DIAMOND/blastp_PROTEINS_final_uniref90.out	No	No	5759.rna_EHI_114220-1	0	1363		Eukaryotes	euNOG[57]	0XNVY@NOG,KOG1997@euNOG	Dedicator of cytokinesis		GO:0006810(L=3),GO:0007154(L=2),GO:0007165(L=3),GO:0007264(L=5),GO:0008150(L=0),GO:0009966(L=4),GO:0009987(L=1),GO:0010646(L=4),GO:0016192(L=4),GO:0019222(L=3),GO:0023051(L=3),GO:0023052(L=1),GO:0035556(L=4),GO:0044699(L=1),GO:0044700(L=2),GO:0044763(L=2),GO:0048583(L=3),GO:0050789(L=2),GO:0050790(L=3),GO:0050794(L=3),GO:0050896(L=1),GO:0051056(L=6),GO:0051179(L=1),GO:0051234(L=2),GO:0051716(L=2),GO:0065007(L=1),GO:0065009(L=2),	GO:0005575(L=0),GO:0005622(L=3),GO:0005623(L=1),GO:0005634(L=5),GO:0005737(L=4),GO:0005783(L=4),GO:0005829(L=4),GO:0005886(L=3),GO:0016020(L=1),GO:0019898(L=3),GO:0043226(L=1),GO:0043227(L=2),GO:0043229(L=3),GO:0043231(L=4),GO:0044422(L=2),GO:0044424(L=3),GO:0044425(L=2),GO:0044432(L=5),GO:0044444(L=4),GO:0044446(L=3),GO:0044464(L=2),GO:0070971(L=5),GO:0071944(L=3),	GO:0003674(L=0),GO:0005085(L=2),GO:0005488(L=1),GO:0005509(L=5),GO:0030234(L=2),GO:0030695(L=4),GO:0043167(L=2),GO:0043169(L=3),GO:0046872(L=4),GO:0060589(L=3),	PFAM (Ded_cyto, DUF3398, PH), SMART (COIL, PH, TRANS)
EHI_114320A_R0	QTN25_004538	UniRef90_M7VZI6	72.1	545	135	2	16	543	31	575	1.65e-306	97.2	UniRef90_M7VZI6 Phospholipase B-like n=7 Tax=Entamoeba TaxID=5758 RepID=M7VZI6_ENTHI			/home/vagrant/shared/result/20230224_nanopore_reproduce/entap/entap_outfiles/similarity_search/DIAMOND/blastp_PROTEINS_final_uniref90.out	No	Yes	370354.XP_001741524.1	9.33e-310	853	PLBD1	Eukaryotes	euNOG[57]	0XQRV@NOG,KOG3774@euNOG	phospholipase B domain containing		GO:0006066(L=4),GO:0006576(L=5),GO:0006629(L=3),GO:0006644(L=4),GO:0006650(L=5),GO:0006793(L=3),GO:0006796(L=4),GO:0006807(L=2),GO:0007049(L=3),GO:0007050(L=5),GO:0008150(L=0),GO:0008152(L=1),GO:0008610(L=4),GO:0008654(L=4),GO:0009056(L=2),GO:0009058(L=2),GO:0009308(L=4),GO:0009395(L=5),GO:0009987(L=1),GO:0016042(L=4),GO:0019637(L=3),GO:0022402(L=4),GO:0031161(L=7),GO:0034641(L=3),GO:0036149(L=7),GO:0036151(L=5),GO:0036152(L=5),GO:0042439(L=3),GO:0044106(L=4),GO:0044237(L=2),GO:0044238(L=2),GO:0044242(L=4),GO:0044248(L=3),GO:0044249(L=3),GO:0044255(L=3),GO:0044281(L=3),GO:0044699(L=1),GO:0044710(L=2),GO:0044763(L=2),GO:0045017(L=4),GO:0045786(L=5),GO:0046337(L=7),GO:0046338(L=7),GO:0046434(L=4),GO:0046470(L=4),GO:0046474(L=5),GO:0046475(L=7),GO:0046486(L=4),GO:0046488(L=7),GO:0046503(L=5),GO:0048519(L=3),GO:0048523(L=4),GO:0050789(L=2),GO:0050794(L=3),GO:0051726(L=4),GO:0065007(L=1),GO:0071704(L=2),GO:0090407(L=4),GO:1901564(L=3),GO:1901575(L=3),GO:1901576(L=3),GO:1901615(L=3),	GO:0005575(L=0),GO:0005576(L=1),GO:0005615(L=3),GO:0005622(L=3),GO:0005623(L=1),GO:0005737(L=4),GO:0005829(L=4),GO:0016020(L=1),GO:0044421(L=2),GO:0044424(L=3),GO:0044444(L=4),GO:0044464(L=2),	GO:0003674(L=0),GO:0003824(L=1),GO:0004620(L=5),GO:0016298(L=4),GO:0016787(L=2),GO:0016788(L=3),	PFAM (Phospholip_B, PDZ), SMART (SIGNAL, TRANS, PDZ)
EHI_114320A_R1	QTN25_000634	UniRef90_M7VZI6	71	545	136	2	16	538	31	575	2.74e-306	97.2	UniRef90_M7VZI6 Phospholipase B-like n=7 Tax=Entamoeba TaxID=5758 RepID=M7VZI6_ENTHI			/home/vagrant/shared/result/20230224_nanopore_reproduce/entap/entap_outfiles/similarity_search/DIAMOND/blastp_PROTEINS_final_uniref90.out	No	Yes	370354.XP_001741524.1	0	851	PLBD1	Eukaryotes	euNOG[57]	0XQRV@NOG,KOG3774@euNOG	phospholipase B domain containing		GO:0006066(L=4),GO:0006576(L=5),GO:0006629(L=3),GO:0006644(L=4),GO:0006650(L=5),GO:0006793(L=3),GO:0006796(L=4),GO:0006807(L=2),GO:0007049(L=3),GO:0007050(L=5),GO:0008150(L=0),GO:0008152(L=1),GO:0008610(L=4),GO:0008654(L=4),GO:0009056(L=2),GO:0009058(L=2),GO:0009308(L=4),GO:0009395(L=5),GO:0009987(L=1),GO:0016042(L=4),GO:0019637(L=3),GO:0022402(L=4),GO:0031161(L=7),GO:0034641(L=3),GO:0036149(L=7),GO:0036151(L=5),GO:0036152(L=5),GO:0042439(L=3),GO:0044106(L=4),GO:0044237(L=2),GO:0044238(L=2),GO:0044242(L=4),GO:0044248(L=3),GO:0044249(L=3),GO:0044255(L=3),GO:0044281(L=3),GO:0044699(L=1),GO:0044710(L=2),GO:0044763(L=2),GO:0045017(L=4),GO:0045786(L=5),GO:0046337(L=7),GO:0046338(L=7),GO:0046434(L=4),GO:0046470(L=4),GO:0046474(L=5),GO:0046475(L=7),GO:0046486(L=4),GO:0046488(L=7),GO:0046503(L=5),GO:0048519(L=3),GO:0048523(L=4),GO:0050789(L=2),GO:0050794(L=3),GO:0051726(L=4),GO:0065007(L=1),GO:0071704(L=2),GO:0090407(L=4),GO:1901564(L=3),GO:1901575(L=3),GO:1901576(L=3),GO:1901615(L=3),	GO:0005575(L=0),GO:0005576(L=1),GO:0005615(L=3),GO:0005622(L=3),GO:0005623(L=1),GO:0005737(L=4),GO:0005829(L=4),GO:0016020(L=1),GO:0044421(L=2),GO:0044424(L=3),GO:0044444(L=4),GO:0044464(L=2),	GO:0003674(L=0),GO:0003824(L=1),GO:0004620(L=5),GO:0016298(L=4),GO:0016787(L=2),GO:0016788(L=3),	PFAM (Phospholip_B, PDZ), SMART (SIGNAL, TRANS, PDZ)
EHI_114330A_R0	QTN25_004537	UniRef90_A0A0A1UC12	53.9	243	82	8	1	234	1	222	4.22e-41	100	UniRef90_A0A0A1UC12 Uncharacterized protein n=1 Tax=Entamoeba invadens IP1 TaxID=370355 RepID=A0A0A1UC12_ENTIV			/home/vagrant/shared/result/20230224_nanopore_reproduce/entap/entap_outfiles/similarity_search/DIAMOND/blastp_PROTEINS_final_uniref90.out	No	No
EHI_114340A_R0	QTN25_004536	UniRef90_C4M8M9	44.6	381	204	4	1	378	1	377	6.13e-102	99.7	UniRef90_C4M8M9 Acetylornithine deacetylase, putative n=6 Tax=Entamoeba histolytica TaxID=5759 RepID=C4M8M9_ENTHI			/home/vagrant/shared/result/20230224_nanopore_reproduce/entap/entap_outfiles/similarity_search/DIAMOND/blastp_PROTEINS_final_uniref90.out	No	No	5759.rna_EHI_114340-1	4.14e-103	315	PEPTIDASE	Eukaryotes	euNOG[57]	COG0624@NOG,KOG2275@euNOG	Peptidase M20 domain containing 1	3.1078e+28	GO:0000096(L=4),GO:0000097(L=5),GO:0006082(L=3),GO:0006139(L=3),GO:0006152(L=7),GO:0006163(L=5),GO:0006195(L=7),GO:0006200(L=-1),GO:0006351(L=5),GO:0006355(L=7),GO:0006357(L=8),GO:0006366(L=6),GO:0006508(L=4),GO:0006520(L=3),GO:0006525(L=6),GO:0006526(L=7),GO:0006555(L=5),GO:0006575(L=3),GO:0006725(L=3),GO:0006732(L=4),GO:0006753(L=4),GO:0006790(L=3),GO:0006793(L=3),GO:0006796(L=4),GO:0006807(L=2),GO:0006810(L=3),GO:0008150(L=0),GO:0008152(L=1),GO:0008652(L=4),GO:0009056(L=2),GO:0009058(L=2),GO:0009059(L=4),GO:0009064(L=5),GO:0009066(L=5),GO:0009067(L=6),GO:0009084(L=6),GO:0009086(L=6),GO:0009116(L=4),GO:0009117(L=5),GO:0009119(L=5),GO:0009123(L=5),GO:0009125(L=5),GO:0009126(L=7),GO:0009128(L=7),GO:0009141(L=5),GO:0009143(L=5),GO:0009144(L=7),GO:0009146(L=7),GO:0009150(L=6),GO:0009154(L=7),GO:0009158(L=7),GO:0009161(L=7),GO:0009164(L=5),GO:0009166(L=5),GO:0009167(L=7),GO:0009169(L=8),GO:0009199(L=7),GO:0009203(L=7),GO:0009205(L=7),GO:0009207(L=8),GO:0009259(L=5),GO:0009261(L=5),GO:0009889(L=4),GO:0009987(L=1),GO:0010467(L=4),GO:0010468(L=5),GO:0010556(L=5),GO:0016053(L=4),GO:0016070(L=4),GO:0018130(L=4),GO:0019219(L=5),GO:0019222(L=3),GO:0019284(L=5),GO:0019438(L=4),GO:0019439(L=4),GO:0019509(L=7),GO:0019538(L=3),GO:0019637(L=3),GO:0019693(L=4),GO:0019752(L=5),GO:0031323(L=4),GO:0031326(L=5),GO:0032774(L=5),GO:0033353(L=4),GO:0034641(L=3),GO:0034645(L=4),GO:0034654(L=4),GO:0034655(L=4),GO:0042278(L=5),GO:0042454(L=7),GO:0043094(L=4),GO:0043102(L=5),GO:0043170(L=3),GO:0043436(L=4),GO:0044237(L=2),GO:0044238(L=2),GO:0044248(L=3),GO:0044249(L=3),GO:0044260(L=3),GO:0044270(L=4),GO:0044271(L=4),GO:0044272(L=4),GO:0044281(L=3),GO:0044283(L=4),GO:0044699(L=1),GO:0044710(L=2),GO:0044711(L=3),GO:0044763(L=2),GO:0044765(L=3),GO:0046034(L=7),GO:0046128(L=7),GO:0046130(L=7),GO:0046394(L=5),GO:0046434(L=4),GO:0046483(L=3),GO:0046500(L=3),GO:0046700(L=4),GO:0050789(L=2),GO:0050794(L=3),GO:0051171(L=4),GO:0051179(L=1),GO:0051186(L=3),GO:0051234(L=2),GO:0051252(L=5),GO:0055085(L=4),GO:0055086(L=3),GO:0060255(L=4),GO:0065007(L=1),GO:0071265(L=7),GO:0071267(L=8),GO:0071704(L=2),GO:0072521(L=4),GO:0072523(L=5),GO:0080090(L=4),GO:0090304(L=4),GO:1901135(L=3),GO:1901136(L=4),GO:1901292(L=4),GO:1901360(L=3),GO:1901361(L=4),GO:1901362(L=4),GO:1901564(L=3),GO:1901565(L=4),GO:1901566(L=4),GO:1901575(L=3),GO:1901576(L=3),GO:1901605(L=4),GO:1901607(L=5),GO:1901657(L=3),GO:1901658(L=4),GO:2000112(L=6),GO:2001141(L=6),	GO:0005575(L=0),GO:0005576(L=1),GO:0005622(L=3),GO:0005623(L=1),GO:0005634(L=5),GO:0005737(L=4),GO:0016020(L=1),GO:0016021(L=4),GO:0031224(L=3),GO:0043226(L=1),GO:0043227(L=2),GO:0043229(L=3),GO:0043231(L=4),GO:0044424(L=3),GO:0044425(L=2),GO:0044464(L=2),	GO:0000166(L=3),GO:0000981(L=3),GO:0001071(L=1),GO:0001882(L=3),GO:0001883(L=4),GO:0003674(L=0),GO:0003676(L=3),GO:0003677(L=4),GO:0003700(L=2),GO:0003824(L=1),GO:0004180(L=6),GO:0004794(L=5),GO:0005215(L=1),GO:0005488(L=1),GO:0005524(L=7),GO:0008233(L=3),GO:0008237(L=5),GO:0008238(L=5),GO:0008270(L=6),GO:0008777(L=4),GO:0009014(L=5),GO:0015399(L=4),GO:0015405(L=5),GO:0016462(L=5),GO:0016787(L=2),GO:0016810(L=3),GO:0016811(L=4),GO:0016817(L=3),GO:0016818(L=4),GO:0016820(L=4),GO:0016829(L=2),GO:0016840(L=3),GO:0016841(L=4),GO:0016853(L=2),GO:0016860(L=3),GO:0016861(L=4),GO:0016887(L=7),GO:0017076(L=4),GO:0017111(L=6),GO:0019213(L=3),GO:0022804(L=3),GO:0022857(L=2),GO:0030554(L=5),GO:0032549(L=4),GO:0032550(L=5),GO:0032553(L=3),GO:0032555(L=4),GO:0032559(L=6),GO:0035639(L=4),GO:0036094(L=2),GO:0042623(L=8),GO:0042626(L=5),GO:0043167(L=2),GO:0043168(L=3),GO:0043169(L=3),GO:0043492(L=9),GO:0043565(L=5),GO:0046523(L=5),GO:0046872(L=4),GO:0046914(L=5),GO:0050897(L=6),GO:0070011(L=4),GO:0097159(L=2),GO:1901265(L=3),GO:1901363(L=2),	PFAM (Peptidase_M20, M20_dimer, Peptidase_M28), SMART (SIGNAL, TRANS)
EHI_114350A_R0	QTN25_005564	UniRef90_B0ETW4	49.2	610	297	6	1	603	1	604	2.88e-207	99.2	UniRef90_B0ETW4 Protein-ADP-ribose hydrolase n=8 Tax=Entamoeba TaxID=5758 RepID=B0ETW4_ENTDS			/home/vagrant/shared/result/20230224_nanopore_reproduce/entap/entap_outfiles/similarity_search/DIAMOND/blastp_PROTEINS_final_uniref90.out	No	Yes	370354.XP_001741521.1	1.94e-208	601	GDAP2	Eukaryotes	euNOG[57]	COG0846@NOG,COG2110@NOG,KOG2633@euNOG	family member	50345322	GO:0002682(L=3),GO:0006139(L=3),GO:0006152(L=7),GO:0006163(L=5),GO:0006184(L=-1),GO:0006195(L=7),GO:0006200(L=-1),GO:0006259(L=4),GO:0006260(L=5),GO:0006278(L=7),GO:0006323(L=6),GO:0006325(L=4),GO:0006333(L=5),GO:0006334(L=7),GO:0006351(L=5),GO:0006355(L=7),GO:0006357(L=8),GO:0006366(L=6),GO:0006412(L=5),GO:0006464(L=5),GO:0006468(L=6),GO:0006508(L=4),GO:0006725(L=3),GO:0006753(L=4),GO:0006793(L=3),GO:0006796(L=4),GO:0006807(L=2),GO:0006928(L=3),GO:0006996(L=3),GO:0007155(L=2),GO:0007156(L=5),GO:0007275(L=3),GO:0007399(L=5),GO:0007417(L=5),GO:0007420(L=5),GO:0007549(L=7),GO:0008150(L=0),GO:0008152(L=1),GO:0009056(L=2),GO:0009058(L=2),GO:0009059(L=4),GO:0009116(L=4),GO:0009117(L=5),GO:0009119(L=5),GO:0009123(L=5),GO:0009125(L=5),GO:0009126(L=7),GO:0009128(L=7),GO:0009141(L=5),GO:0009143(L=5),GO:0009144(L=7),GO:0009146(L=7),GO:0009150(L=6),GO:0009154(L=7),GO:0009158(L=7),GO:0009161(L=7),GO:0009164(L=5),GO:0009166(L=5),GO:0009167(L=7),GO:0009169(L=8),GO:0009199(L=7),GO:0009203(L=7),GO:0009205(L=7),GO:0009207(L=8),GO:0009259(L=5),GO:0009261(L=5),GO:0009664(L=4),GO:0009889(L=4),GO:0009987(L=1),GO:0010033(L=3),GO:0010467(L=4),GO:0010468(L=5),GO:0010556(L=5),GO:0015979(L=3),GO:0016043(L=2),GO:0016070(L=4),GO:0016310(L=5),GO:0016337(L=4),GO:0016477(L=4),GO:0016567(L=8),GO:0018130(L=4),GO:0019219(L=5),GO:0019222(L=3),GO:0019438(L=4),GO:0019439(L=4),GO:0019538(L=3),GO:0019637(L=3),GO:0019693(L=4),GO:0022607(L=3),GO:0022610(L=1),GO:0031323(L=4),GO:0031326(L=5),GO:0031347(L=5),GO:0031497(L=7),GO:0032446(L=7),GO:0032501(L=1),GO:0032502(L=1),GO:0032526(L=4),GO:0032774(L=5),GO:0033993(L=4),GO:0034622(L=5),GO:0034641(L=3),GO:0034645(L=4),GO:0034654(L=4),GO:0034655(L=4),GO:0034728(L=5),GO:0036211(L=4),GO:0040011(L=1),GO:0040029(L=6),GO:0042221(L=2),GO:0042278(L=5),GO:0042454(L=7),GO:0043170(L=3),GO:0043412(L=4),GO:0043933(L=3),GO:0044085(L=2),GO:0044237(L=2),GO:0044238(L=2),GO:0044248(L=3),GO:0044249(L=3),GO:0044260(L=3),GO:0044267(L=4),GO:0044270(L=4),GO:0044271(L=4),GO:0044281(L=3),GO:0044699(L=1),GO:0044707(L=2),GO:0044710(L=2),GO:0044763(L=2),GO:0044767(L=2),GO:0045088(L=5),GO:0045229(L=3),GO:0046034(L=7),GO:0046039(L=7),GO:0046128(L=7),GO:0046130(L=7),GO:0046434(L=4),GO:0046483(L=3),GO:0046700(L=4),GO:0048513(L=4),GO:0048583(L=3),GO:0048731(L=4),GO:0048856(L=2),GO:0048870(L=3),GO:0050776(L=4),GO:0050789(L=2),GO:0050794(L=3),GO:0050896(L=1),GO:0051171(L=4),GO:0051179(L=1),GO:0051252(L=5),GO:0051276(L=4),GO:0051674(L=2),GO:0055086(L=3),GO:0060255(L=4),GO:0060330(L=6),GO:0060759(L=5),GO:0065003(L=4),GO:0065004(L=6),GO:0065007(L=1),GO:0070647(L=6),GO:0071103(L=5),GO:0071554(L=2),GO:0071555(L=3),GO:0071669(L=3),GO:0071704(L=2),GO:0071824(L=4),GO:0071840(L=1),GO:0072521(L=4),GO:0072523(L=5),GO:0080090(L=4),GO:0080134(L=4),GO:0090304(L=4),GO:0090305(L=5),GO:1901068(L=7),GO:1901069(L=8),GO:1901135(L=3),GO:1901136(L=4),GO:1901292(L=4),GO:1901360(L=3),GO:1901361(L=4),GO:1901362(L=4),GO:1901564(L=3),GO:1901565(L=4),GO:1901575(L=3),GO:1901576(L=3),GO:1901657(L=3),GO:1901658(L=4),GO:1901700(L=3),GO:2000112(L=6),GO:2001141(L=6),	GO:0000151(L=4),GO:0000228(L=5),GO:0000785(L=5),GO:0000786(L=3),GO:0000793(L=5),GO:0000803(L=5),GO:0000805(L=6),GO:0001740(L=6),GO:0005575(L=0),GO:0005576(L=1),GO:0005622(L=3),GO:0005623(L=1),GO:0005634(L=5),GO:0005694(L=4),GO:0005737(L=4),GO:0005739(L=5),GO:0005813(L=5),GO:0005815(L=6),GO:0005829(L=4),GO:0005840(L=5),GO:0005856(L=5),GO:0005886(L=3),GO:0009521(L=4),GO:0009523(L=6),GO:0009579(L=4),GO:0009654(L=5),GO:0015630(L=6),GO:0016020(L=1),GO:0016021(L=4),GO:0019898(L=3),GO:0030529(L=4),GO:0031224(L=3),GO:0031974(L=1),GO:0031981(L=6),GO:0032991(L=1),GO:0032993(L=2),GO:0034357(L=4),GO:0043226(L=1),GO:0043227(L=2),GO:0043228(L=2),GO:0043229(L=3),GO:0043231(L=4),GO:0043232(L=3),GO:0043233(L=2),GO:0043234(L=2),GO:0044422(L=2),GO:0044424(L=3),GO:0044425(L=2),GO:0044427(L=5),GO:0044428(L=5),GO:0044430(L=5),GO:0044436(L=4),GO:0044444(L=4),GO:0044446(L=3),GO:0044464(L=2),GO:0070013(L=3),GO:0071944(L=3),	GO:0000166(L=3),GO:0000975(L=5),GO:0000981(L=3),GO:0001067(L=4),GO:0001071(L=1),GO:0001882(L=3),GO:0001883(L=4),GO:0003674(L=0),GO:0003676(L=3),GO:0003677(L=4),GO:0003682(L=3),GO:0003700(L=2),GO:0003723(L=4),GO:0003735(L=2),GO:0003824(L=1),GO:0003924(L=7),GO:0003950(L=5),GO:0003964(L=6),GO:0003968(L=7),GO:0004518(L=4),GO:0004519(L=5),GO:0004672(L=5),GO:0004674(L=6),GO:0004842(L=4),GO:0005198(L=1),GO:0005488(L=1),GO:0005509(L=5),GO:0005524(L=7),GO:0005525(L=7),GO:0008233(L=3),GO:0008236(L=4),GO:0008270(L=6),GO:0016301(L=4),GO:0016462(L=5),GO:0016740(L=2),GO:0016757(L=3),GO:0016763(L=4),GO:0016772(L=3),GO:0016773(L=4),GO:0016779(L=4),GO:0016787(L=2),GO:0016788(L=3),GO:0016817(L=3),GO:0016818(L=4),GO:0016874(L=2),GO:0016879(L=3),GO:0016881(L=4),GO:0016887(L=7),GO:0017076(L=4),GO:0017111(L=6),GO:0017171(L=3),GO:0019001(L=5),GO:0019213(L=3),GO:0019787(L=3),GO:0030554(L=5),GO:0032549(L=4),GO:0032550(L=5),GO:0032553(L=3),GO:0032555(L=4),GO:0032559(L=6),GO:0032561(L=6),GO:0034061(L=5),GO:0034062(L=6),GO:0035639(L=4),GO:0036094(L=2),GO:0043167(L=2),GO:0043168(L=3),GO:0043169(L=3),GO:0044212(L=6),GO:0046872(L=4),GO:0046914(L=5),GO:0048037(L=2),GO:0050662(L=3),GO:0051287(L=4),GO:0070011(L=4),GO:0070403(L=4),GO:0097159(L=2),GO:1901265(L=3),GO:1901363(L=2),	PFAM (Macro, PARP, Histone), SMART (A1pp, H2A, SEC14, COIL)
EHI_114360A_R0	QTN25_004534	UniRef90_B0ETZ4	62.7	332	117	2	1	327	1	330	3.6e-145	100	UniRef90_B0ETZ4 Uncharacterized protein n=9 Tax=Entamoeba TaxID=5758 RepID=B0ETZ4_ENTDS			/home/vagrant/shared/result/20230224_nanopore_reproduce/entap/entap_outfiles/similarity_search/DIAMOND/blastp_PROTEINS_final_uniref90.out	No	No
EHI_114370A_R0	QTN25_004528	UniRef90_B0ETZ3	59.4	438	169	3	1	430	1	437	2.8e-182	79.5	UniRef90_B0ETZ3 Rho-GAP domain-containing protein n=8 Tax=Entamoeba TaxID=5758 RepID=B0ETZ3_ENTDS			/home/vagrant/shared/result/20230224_nanopore_reproduce/entap/entap_outfiles/similarity_search/DIAMOND/blastp_PROTEINS_final_uniref90.out	No	Yes	370354.XP_001741519.1	1.89e-183	530	ARHGAP25	Eukaryotes	euNOG[57]	0XRR2@NOG,KOG4270@euNOG	rho GTPase activating protein	5.20052e+18	GO:0000003(L=1),GO:0001525(L=4),GO:0001568(L=5),GO:0001701(L=7),GO:0001944(L=5),GO:0002009(L=5),GO:0002011(L=6),GO:0002165(L=4),GO:0003008(L=2),GO:0005975(L=3),GO:0006139(L=3),GO:0006140(L=6),GO:0006152(L=7),GO:0006163(L=5),GO:0006184(L=-1),GO:0006195(L=7),GO:0006351(L=5),GO:0006355(L=7),GO:0006508(L=4),GO:0006629(L=3),GO:0006644(L=4),GO:0006650(L=5),GO:0006725(L=3),GO:0006753(L=4),GO:0006793(L=3),GO:0006796(L=4),GO:0006807(L=2),GO:0006810(L=3),GO:0006887(L=4),GO:0006928(L=3),GO:0006950(L=2),GO:0006996(L=3),GO:0007010(L=4),GO:0007015(L=5),GO:0007154(L=2),GO:0007165(L=3),GO:0007264(L=5),GO:0007267(L=3),GO:0007268(L=7),GO:0007274(L=8),GO:0007275(L=3),GO:0007276(L=3),GO:0007283(L=6),GO:0007444(L=6),GO:0007478(L=7),GO:0007480(L=8),GO:0007552(L=4),GO:0007560(L=6),GO:0008150(L=0),GO:0008152(L=1),GO:0008582(L=6),GO:0009056(L=2),GO:0009058(L=2),GO:0009059(L=4),GO:0009116(L=4),GO:0009117(L=5),GO:0009118(L=6),GO:0009119(L=5),GO:0009141(L=5),GO:0009143(L=5),GO:0009144(L=7),GO:0009146(L=7),GO:0009150(L=6),GO:0009154(L=7),GO:0009164(L=5),GO:0009166(L=5),GO:0009199(L=7),GO:0009203(L=7),GO:0009205(L=7),GO:0009207(L=8),GO:0009259(L=5),GO:0009261(L=5),GO:0009451(L=5),GO:0009611(L=3),GO:0009653(L=3),GO:0009790(L=4),GO:0009791(L=4),GO:0009792(L=5),GO:0009886(L=4),GO:0009887(L=4),GO:0009888(L=3),GO:0009889(L=4),GO:0009894(L=4),GO:0009966(L=4),GO:0009968(L=5),GO:0009987(L=1),GO:0010467(L=4),GO:0010468(L=5),GO:0010556(L=5),GO:0010646(L=4),GO:0010648(L=5),GO:0016043(L=2),GO:0016070(L=4),GO:0016192(L=4),GO:0016202(L=6),GO:0016310(L=5),GO:0016311(L=5),GO:0016477(L=4),GO:0017156(L=7),GO:0018130(L=4),GO:0019219(L=5),GO:0019220(L=6),GO:0019222(L=3),GO:0019226(L=4),GO:0019438(L=4),GO:0019439(L=4),GO:0019538(L=3),GO:0019637(L=3),GO:0019693(L=4),GO:0019953(L=2),GO:0022414(L=2),GO:0023051(L=3),GO:0023052(L=1),GO:0023057(L=4),GO:0030029(L=3),GO:0030036(L=4),GO:0030154(L=4),GO:0030258(L=4),GO:0030317(L=5),GO:0030811(L=6),GO:0031323(L=4),GO:0031326(L=5),GO:0031329(L=5),GO:0031344(L=5),GO:0031345(L=6),GO:0032489(L=9),GO:0032501(L=1),GO:0032502(L=1),GO:0032504(L=2),GO:0032774(L=5),GO:0032879(L=3),GO:0032880(L=4),GO:0032940(L=3),GO:0033121(L=8),GO:0033124(L=-1),GO:0034641(L=3),GO:0034645(L=4),GO:0034654(L=4),GO:0034655(L=4),GO:0035020(L=8),GO:0035021(L=9),GO:0035023(L=8),GO:0035107(L=4),GO:0035108(L=5),GO:0035114(L=5),GO:0035120(L=6),GO:0035127(L=7),GO:0035218(L=7),GO:0035313(L=7),GO:0035556(L=4),GO:0035637(L=3),GO:0040008(L=3),GO:0040011(L=1),GO:0042060(L=4),GO:0042278(L=5),GO:0042454(L=7),GO:0043009(L=6),GO:0043085(L=4),GO:0043087(L=5),GO:0043170(L=3),GO:0043412(L=4),GO:0043547(L=6),GO:0043933(L=3),GO:0044087(L=3),GO:0044089(L=4),GO:0044093(L=3),GO:0044237(L=2),GO:0044238(L=2),GO:0044248(L=3),GO:0044249(L=3),GO:0044255(L=3),GO:0044260(L=3),GO:0044270(L=4),GO:0044271(L=4),GO:0044281(L=3),GO:0044319(L=8),GO:0044699(L=1),GO:0044700(L=2),GO:0044702(L=3),GO:0044707(L=2),GO:0044710(L=2),GO:0044763(L=2),GO:0044765(L=3),GO:0044767(L=2),GO:0045595(L=5),GO:0045887(L=7),GO:0045927(L=4),GO:0046039(L=7),GO:0046128(L=7),GO:0046130(L=7),GO:0046434(L=4),GO:0046483(L=3),GO:0046486(L=4),GO:0046488(L=7),GO:0046578(L=7),GO:0046580(L=8),GO:0046700(L=4),GO:0046834(L=5),GO:0046839(L=5),GO:0046854(L=7),GO:0046856(L=7),GO:0046903(L=4),GO:0048232(L=5),GO:0048513(L=4),GO:0048514(L=4),GO:0048518(L=3),GO:0048519(L=3),GO:0048522(L=4),GO:0048523(L=4),GO:0048563(L=4),GO:0048569(L=6),GO:0048583(L=3),GO:0048585(L=4),GO:0048609(L=3),GO:0048634(L=5),GO:0048638(L=4),GO:0048639(L=5),GO:0048641(L=7),GO:0048646(L=3),GO:0048707(L=5),GO:0048729(L=4),GO:0048731(L=4),GO:0048736(L=4),GO:0048737(L=5),GO:0048742(L=8),GO:0048856(L=2),GO:0048869(L=3),GO:0048870(L=3),GO:0050708(L=7),GO:0050714(L=7),GO:0050789(L=2),GO:0050790(L=3),GO:0050793(L=3),GO:0050794(L=3),GO:0050803(L=3),GO:0050807(L=5),GO:0050877(L=3),GO:0050896(L=1),GO:0051046(L=5),GO:0051047(L=6),GO:0051049(L=4),GO:0051050(L=4),GO:0051056(L=6),GO:0051058(L=7),GO:0051094(L=4),GO:0051128(L=4),GO:0051129(L=5),GO:0051130(L=5),GO:0051147(L=6),GO:0051153(L=7),GO:0051171(L=4),GO:0051174(L=5),GO:0051179(L=1),GO:0051222(L=6),GO:0051223(L=5),GO:0051234(L=2),GO:0051239(L=3),GO:0051246(L=5),GO:0051252(L=5),GO:0051336(L=4),GO:0051345(L=5),GO:0051641(L=2),GO:0051649(L=3),GO:0051674(L=2),GO:0051716(L=2),GO:0051960(L=5),GO:0051962(L=5),GO:0051963(L=5),GO:0051965(L=6),GO:0055085(L=4),GO:0055086(L=3),GO:0060173(L=5),GO:0060255(L=4),GO:0060284(L=5),GO:0060341(L=4),GO:0060429(L=4),GO:0060491(L=5),GO:0065007(L=1),GO:0065008(L=2),GO:0065009(L=2),GO:0070201(L=5),GO:0070613(L=7),GO:0071704(L=2),GO:0071822(L=4),GO:0071840(L=1),GO:0072358(L=5),GO:0072359(L=5),GO:0072521(L=4),GO:0072523(L=5),GO:0080090(L=4),GO:0090304(L=4),GO:0090504(L=7),GO:0090505(L=7),GO:1900027(L=6),GO:1900028(L=6),GO:1900144(L=6),GO:1900542(L=7),GO:1901068(L=7),GO:1901069(L=8),GO:1901135(L=3),GO:1901136(L=4),GO:1901292(L=4),GO:1901360(L=3),GO:1901361(L=4),GO:1901362(L=4),GO:1901564(L=3),GO:1901565(L=4),GO:1901575(L=3),GO:1901576(L=3),GO:1901657(L=3),GO:1901658(L=4),GO:1901861(L=5),GO:2000026(L=4),GO:2000112(L=6),GO:2001141(L=6),GO:2001284(L=6),	GO:0005575(L=0),GO:0005622(L=3),GO:0005623(L=1),GO:0005634(L=5),GO:0005737(L=4),GO:0005768(L=5),GO:0005769(L=7),GO:0005793(L=5),GO:0005794(L=4),GO:0005829(L=4),GO:0005856(L=5),GO:0005886(L=3),GO:0005911(L=2),GO:0005912(L=3),GO:0005923(L=4),GO:0005924(L=3),GO:0005925(L=4),GO:0010008(L=5),GO:0012506(L=4),GO:0015630(L=6),GO:0016020(L=1),GO:0016021(L=4),GO:0030054(L=1),GO:0030055(L=2),GO:0030139(L=6),GO:0030659(L=5),GO:0030666(L=6),GO:0030670(L=7),GO:0031090(L=3),GO:0031224(L=3),GO:0031410(L=4),GO:0031594(L=2),GO:0031901(L=7),GO:0031982(L=3),GO:0042995(L=3),GO:0043226(L=1),GO:0043227(L=2),GO:0043228(L=2),GO:0043229(L=3),GO:0043231(L=4),GO:0043232(L=3),GO:0043296(L=3),GO:0044422(L=2),GO:0044424(L=3),GO:0044425(L=2),GO:0044433(L=5),GO:0044440(L=6),GO:0044444(L=4),GO:0044446(L=3),GO:0044464(L=2),GO:0045202(L=1),GO:0045335(L=7),GO:0070160(L=3),GO:0070161(L=2),GO:0071944(L=3),	GO:0000166(L=3),GO:0001071(L=1),GO:0001882(L=3),GO:0001883(L=4),GO:0003674(L=0),GO:0003676(L=3),GO:0003677(L=4),GO:0003700(L=2),GO:0003824(L=1),GO:0003924(L=7),GO:0004175(L=5),GO:0004252(L=5),GO:0004439(L=8),GO:0004445(L=8),GO:0005085(L=2),GO:0005088(L=3),GO:0005089(L=4),GO:0005096(L=4),GO:0005488(L=1),GO:0005515(L=2),GO:0005525(L=7),GO:0005543(L=3),GO:0008047(L=3),GO:0008233(L=3),GO:0008234(L=5),GO:0008236(L=4),GO:0008270(L=6),GO:0008289(L=2),GO:0008872(L=5),GO:0016462(L=5),GO:0016740(L=2),GO:0016757(L=3),GO:0016787(L=2),GO:0016788(L=3),GO:0016791(L=5),GO:0016817(L=3),GO:0016818(L=4),GO:0016829(L=2),GO:0016835(L=3),GO:0016836(L=4),GO:0017076(L=4),GO:0017111(L=6),GO:0017171(L=3),GO:0019001(L=5),GO:0019904(L=3),GO:0030234(L=2),GO:0030246(L=2),GO:0030695(L=4),GO:0032549(L=4),GO:0032550(L=5),GO:0032553(L=3),GO:0032555(L=4),GO:0032561(L=6),GO:0034593(L=7),GO:0034595(L=7),GO:0035091(L=4),GO:0035639(L=4),GO:0036094(L=2),GO:0042578(L=4),GO:0043167(L=2),GO:0043168(L=3),GO:0043169(L=3),GO:0043565(L=5),GO:0046030(L=7),GO:0046872(L=4),GO:0046914(L=5),GO:0051536(L=3),GO:0051539(L=4),GO:0051540(L=2),GO:0052658(L=8),GO:0052745(L=6),GO:0052866(L=6),GO:0060589(L=3),GO:0070011(L=4),GO:0097159(L=2),GO:1901265(L=3),GO:1901363(L=2),	PFAM (RhoGAP, BAR, PBD, PH), SMART (RhoGAP, COIL, PH, PBD, BAR)
EHI_114380A_R0	QTN25_004529	UniRef90_A0A0A1TWU3	39.3	455	241	10	1	439	169	604	1.03e-80	100	UniRef90_A0A0A1TWU3 Uncharacterized protein n=1 Tax=Entamoeba invadens IP1 TaxID=370355 RepID=A0A0A1TWU3_ENTIV			/home/vagrant/shared/result/20230224_nanopore_reproduce/entap/entap_outfiles/similarity_search/DIAMOND/blastp_PROTEINS_final_uniref90.out	No	No	45351.NEMVEDRAFT_v1g132050-PA	9.49e-11	70.9	UBXN7	Animals	meNOG[21]	0V9ZV@meNOG,0XSZZ@NOG,13IAT@opiNOG,KOG0260@euNOG,KOG1364@euNOG	UBX domain protein 7			GO:0005575(L=0),GO:0005622(L=3),GO:0005623(L=1),GO:0005737(L=4),GO:0005783(L=4),GO:0005789(L=3),GO:0012505(L=3),GO:0016020(L=1),GO:0031090(L=3),GO:0032991(L=1),GO:0034098(L=4),GO:0042175(L=3),GO:0043226(L=1),GO:0043227(L=2),GO:0043229(L=3),GO:0043231(L=4),GO:0043234(L=2),GO:0044422(L=2),GO:0044424(L=3),GO:0044425(L=2),GO:0044432(L=5),GO:0044444(L=4),GO:0044446(L=3),GO:0044464(L=2),	GO:0003674(L=0),GO:0005488(L=1),GO:0005515(L=2),GO:0019899(L=3),GO:0031625(L=5),GO:0032182(L=3),GO:0043130(L=4),GO:0044389(L=4),	PFAM (UBX), SMART (UAS, UBX)
EHI_114390A_R0	QTN25_000686	UniRef90_C4M8M2	70.6	289	82	2	11	297	23	310	7.17e-134	96	UniRef90_C4M8M2 ABC transporter, putative n=3 Tax=Entamoeba TaxID=5758 RepID=C4M8M2_ENTHI			/home/vagrant/shared/result/20230224_nanopore_reproduce/entap/entap_outfiles/similarity_search/DIAMOND/blastp_PROTEINS_final_uniref90.out	No	No	5759.rna_EHI_114390-1	4.84e-135	390	ABCH2	Eukaryotes	euNOG[57]	0INJ0@euNOG,COG1136@NOG	(ABC) transporter		GO:0000041(L=7),GO:0006139(L=3),GO:0006152(L=7),GO:0006163(L=5),GO:0006195(L=7),GO:0006200(L=-1),GO:0006725(L=3),GO:0006753(L=4),GO:0006793(L=3),GO:0006796(L=4),GO:0006807(L=2),GO:0006810(L=3),GO:0006811(L=4),GO:0006812(L=5),GO:0006820(L=5),GO:0006826(L=8),GO:0008150(L=0),GO:0008152(L=1),GO:0009056(L=2),GO:0009116(L=4),GO:0009117(L=5),GO:0009119(L=5),GO:0009123(L=5),GO:0009125(L=5),GO:0009126(L=7),GO:0009128(L=7),GO:0009141(L=5),GO:0009143(L=5),GO:0009144(L=7),GO:0009146(L=7),GO:0009150(L=6),GO:0009154(L=7),GO:0009158(L=7),GO:0009161(L=7),GO:0009164(L=5),GO:0009166(L=5),GO:0009167(L=7),GO:0009169(L=8),GO:0009199(L=7),GO:0009203(L=7),GO:0009205(L=7),GO:0009207(L=8),GO:0009259(L=5),GO:0009261(L=5),GO:0009987(L=1),GO:0015682(L=7),GO:0015711(L=5),GO:0015716(L=4),GO:0015748(L=4),GO:0015846(L=4),GO:0019439(L=4),GO:0019637(L=3),GO:0019693(L=4),GO:0030001(L=6),GO:0034220(L=5),GO:0034641(L=3),GO:0034655(L=4),GO:0034755(L=8),GO:0042278(L=5),GO:0042454(L=7),GO:0044237(L=2),GO:0044238(L=2),GO:0044248(L=3),GO:0044270(L=4),GO:0044281(L=3),GO:0044699(L=1),GO:0044710(L=2),GO:0044763(L=2),GO:0044765(L=3),GO:0046034(L=7),GO:0046128(L=7),GO:0046130(L=7),GO:0046434(L=4),GO:0046483(L=3),GO:0046700(L=4),GO:0051179(L=1),GO:0051234(L=2),GO:0055085(L=4),GO:0055086(L=3),GO:0071702(L=4),GO:0071704(L=2),GO:0071705(L=4),GO:0072512(L=6),GO:0072521(L=4),GO:0072523(L=5),GO:1901135(L=3),GO:1901136(L=4),GO:1901292(L=4),GO:1901360(L=3),GO:1901361(L=4),GO:1901564(L=3),GO:1901565(L=4),GO:1901575(L=3),GO:1901657(L=3),GO:1901658(L=4),GO:1902047(L=5),	GO:0005575(L=0),GO:0016020(L=1),GO:0032991(L=1),GO:0043190(L=4),GO:0043234(L=2),GO:0044425(L=2),	GO:0000166(L=3),GO:0001882(L=3),GO:0001883(L=4),GO:0003674(L=0),GO:0003824(L=1),GO:0005215(L=1),GO:0005381(L=9),GO:0005488(L=1),GO:0005524(L=7),GO:0008324(L=5),GO:0008509(L=5),GO:0008514(L=6),GO:0015075(L=4),GO:0015091(L=8),GO:0015203(L=4),GO:0015399(L=4),GO:0015405(L=5),GO:0015408(L=7),GO:0015416(L=4),GO:0015417(L=5),GO:0015604(L=3),GO:0015605(L=4),GO:0016462(L=5),GO:0016787(L=2),GO:0016817(L=3),GO:0016818(L=4),GO:0016820(L=4),GO:0016887(L=7),GO:0017076(L=4),GO:0017111(L=6),GO:0019829(L=6),GO:0022804(L=3),GO:0022857(L=2),GO:0022890(L=6),GO:0022891(L=3),GO:0022892(L=2),GO:0030554(L=5),GO:0032549(L=4),GO:0032550(L=5),GO:0032553(L=3),GO:0032555(L=4),GO:0032559(L=6),GO:0035639(L=4),GO:0036094(L=2),GO:0042623(L=8),GO:0042625(L=5),GO:0042626(L=5),GO:0043167(L=2),GO:0043168(L=3),GO:0043225(L=6),GO:0043492(L=9),GO:0046873(L=7),GO:0046915(L=8),GO:0072510(L=7),GO:0097159(L=2),GO:1901265(L=3),GO:1901363(L=2),	PFAM (ABC_tran, OEP, FtsX), SMART (AAA, TRANS, COIL)
EHI_114390A_R1	QTN25_004532	UniRef90_C4M8M2	64.7	292	72	4	4	267	22	310	9.58e-117	98.1	UniRef90_C4M8M2 ABC transporter, putative n=3 Tax=Entamoeba TaxID=5758 RepID=C4M8M2_ENTHI			/home/vagrant/shared/result/20230224_nanopore_reproduce/entap/entap_outfiles/similarity_search/DIAMOND/blastp_PROTEINS_final_uniref90.out	No	No	5759.rna_EHI_114390-1	6.47e-118	346	ABCH2	Eukaryotes	euNOG[57]	0INJ0@euNOG,COG1136@NOG	(ABC) transporter		GO:0000041(L=7),GO:0006139(L=3),GO:0006152(L=7),GO:0006163(L=5),GO:0006195(L=7),GO:0006200(L=-1),GO:0006725(L=3),GO:0006753(L=4),GO:0006793(L=3),GO:0006796(L=4),GO:0006807(L=2),GO:0006810(L=3),GO:0006811(L=4),GO:0006812(L=5),GO:0006820(L=5),GO:0006826(L=8),GO:0008150(L=0),GO:0008152(L=1),GO:0009056(L=2),GO:0009116(L=4),GO:0009117(L=5),GO:0009119(L=5),GO:0009123(L=5),GO:0009125(L=5),GO:0009126(L=7),GO:0009128(L=7),GO:0009141(L=5),GO:0009143(L=5),GO:0009144(L=7),GO:0009146(L=7),GO:0009150(L=6),GO:0009154(L=7),GO:0009158(L=7),GO:0009161(L=7),GO:0009164(L=5),GO:0009166(L=5),GO:0009167(L=7),GO:0009169(L=8),GO:0009199(L=7),GO:0009203(L=7),GO:0009205(L=7),GO:0009207(L=8),GO:0009259(L=5),GO:0009261(L=5),GO:0009987(L=1),GO:0015682(L=7),GO:0015711(L=5),GO:0015716(L=4),GO:0015748(L=4),GO:0015846(L=4),GO:0019439(L=4),GO:0019637(L=3),GO:0019693(L=4),GO:0030001(L=6),GO:0034220(L=5),GO:0034641(L=3),GO:0034655(L=4),GO:0034755(L=8),GO:0042278(L=5),GO:0042454(L=7),GO:0044237(L=2),GO:0044238(L=2),GO:0044248(L=3),GO:0044270(L=4),GO:0044281(L=3),GO:0044699(L=1),GO:0044710(L=2),GO:0044763(L=2),GO:0044765(L=3),GO:0046034(L=7),GO:0046128(L=7),GO:0046130(L=7),GO:0046434(L=4),GO:0046483(L=3),GO:0046700(L=4),GO:0051179(L=1),GO:0051234(L=2),GO:0055085(L=4),GO:0055086(L=3),GO:0071702(L=4),GO:0071704(L=2),GO:0071705(L=4),GO:0072512(L=6),GO:0072521(L=4),GO:0072523(L=5),GO:1901135(L=3),GO:1901136(L=4),GO:1901292(L=4),GO:1901360(L=3),GO:1901361(L=4),GO:1901564(L=3),GO:1901565(L=4),GO:1901575(L=3),GO:1901657(L=3),GO:1901658(L=4),GO:1902047(L=5),	GO:0005575(L=0),GO:0016020(L=1),GO:0032991(L=1),GO:0043190(L=4),GO:0043234(L=2),GO:0044425(L=2),	GO:0000166(L=3),GO:0001882(L=3),GO:0001883(L=4),GO:0003674(L=0),GO:0003824(L=1),GO:0005215(L=1),GO:0005381(L=9),GO:0005488(L=1),GO:0005524(L=7),GO:0008324(L=5),GO:0008509(L=5),GO:0008514(L=6),GO:0015075(L=4),GO:0015091(L=8),GO:0015203(L=4),GO:0015399(L=4),GO:0015405(L=5),GO:0015408(L=7),GO:0015416(L=4),GO:0015417(L=5),GO:0015604(L=3),GO:0015605(L=4),GO:0016462(L=5),GO:0016787(L=2),GO:0016817(L=3),GO:0016818(L=4),GO:0016820(L=4),GO:0016887(L=7),GO:0017076(L=4),GO:0017111(L=6),GO:0019829(L=6),GO:0022804(L=3),GO:0022857(L=2),GO:0022890(L=6),GO:0022891(L=3),GO:0022892(L=2),GO:0030554(L=5),GO:0032549(L=4),GO:0032550(L=5),GO:0032553(L=3),GO:0032555(L=4),GO:0032559(L=6),GO:0035639(L=4),GO:0036094(L=2),GO:0042623(L=8),GO:0042625(L=5),GO:0042626(L=5),GO:0043167(L=2),GO:0043168(L=3),GO:0043225(L=6),GO:0043492(L=9),GO:0046873(L=7),GO:0046915(L=8),GO:0072510(L=7),GO:0097159(L=2),GO:1901265(L=3),GO:1901363(L=2),	PFAM (ABC_tran, OEP, FtsX), SMART (AAA, TRANS, COIL)
EHI_114420A_R0	QTN25_001983	UniRef90_A0A175JWZ4	51.2	1082	487	16	1	1069	878	1931	0	99.7	UniRef90_A0A175JWZ4 Protein kinase putative n=9 Tax=Entamoeba histolytica TaxID=5759 RepID=A0A175JWZ4_ENTHI			/home/vagrant/shared/result/20230224_nanopore_reproduce/entap/entap_outfiles/similarity_search/DIAMOND/blastp_PROTEINS_final_uniref90.out	No	No	5759.rna_EHI_114420-1	0	1093		Eukaryotes	euNOG[57]	COG0515@NOG,KOG0192@euNOG	protein kinase kinase kinase	5146	GO:0000165(L=5),GO:0000186(L=8),GO:0001932(L=7),GO:0001934(L=8),GO:0003002(L=5),GO:0006139(L=3),GO:0006325(L=4),GO:0006464(L=5),GO:0006468(L=6),GO:0006473(L=7),GO:0006475(L=8),GO:0006725(L=3),GO:0006793(L=3),GO:0006796(L=4),GO:0006807(L=2),GO:0006996(L=3),GO:0007154(L=2),GO:0007165(L=3),GO:0007166(L=4),GO:0007229(L=5),GO:0007275(L=3),GO:0007389(L=4),GO:0008150(L=0),GO:0008152(L=1),GO:0009719(L=2),GO:0009725(L=3),GO:0009733(L=4),GO:0009734(L=6),GO:0009741(L=4),GO:0009742(L=6),GO:0009755(L=5),GO:0009893(L=4),GO:0009966(L=4),GO:0009987(L=1),GO:0010033(L=3),GO:0010051(L=6),GO:0010305(L=7),GO:0010562(L=6),GO:0010604(L=5),GO:0010646(L=4),GO:0014070(L=4),GO:0016043(L=2),GO:0016310(L=5),GO:0016311(L=5),GO:0016569(L=5),GO:0016570(L=6),GO:0016573(L=7),GO:0018193(L=6),GO:0018205(L=7),GO:0018393(L=9),GO:0018394(L=8),GO:0019220(L=6),GO:0019222(L=3),GO:0019538(L=3),GO:0023014(L=4),GO:0023051(L=3),GO:0023052(L=1),GO:0031323(L=4),GO:0031325(L=5),GO:0031399(L=6),GO:0031401(L=7),GO:0032147(L=8),GO:0032268(L=5),GO:0032270(L=6),GO:0032501(L=1),GO:0032502(L=1),GO:0032870(L=4),GO:0033674(L=7),GO:0033993(L=4),GO:0034641(L=3),GO:0035556(L=4),GO:0036211(L=4),GO:0042221(L=2),GO:0042325(L=7),GO:0042327(L=8),GO:0043085(L=4),GO:0043170(L=3),GO:0043401(L=6),GO:0043408(L=6),GO:0043412(L=4),GO:0043543(L=6),GO:0043549(L=8),GO:0044093(L=3),GO:0044237(L=2),GO:0044238(L=2),GO:0044260(L=3),GO:0044267(L=4),GO:0044699(L=1),GO:0044700(L=2),GO:0044707(L=2),GO:0044710(L=2),GO:0044763(L=2),GO:0045859(L=8),GO:0045860(L=7),GO:0045937(L=7),GO:0046483(L=3),GO:0046777(L=7),GO:0048518(L=3),GO:0048519(L=3),GO:0048522(L=4),GO:0048545(L=4),GO:0048583(L=3),GO:0050789(L=2),GO:0050790(L=3),GO:0050793(L=3),GO:0050794(L=3),GO:0050896(L=1),GO:0051093(L=4),GO:0051174(L=5),GO:0051246(L=5),GO:0051247(L=6),GO:0051276(L=4),GO:0051338(L=4),GO:0051347(L=5),GO:0051716(L=2),GO:0055114(L=3),GO:0060255(L=4),GO:0065007(L=1),GO:0065009(L=2),GO:0070887(L=3),GO:0071310(L=4),GO:0071365(L=5),GO:0071367(L=5),GO:0071383(L=5),GO:0071396(L=5),GO:0071407(L=5),GO:0071495(L=3),GO:0071704(L=2),GO:0071840(L=1),GO:0080090(L=4),GO:0090304(L=4),GO:0090305(L=5),GO:0097305(L=4),GO:0097306(L=5),GO:1901360(L=3),GO:1901700(L=3),GO:1901701(L=4),	GO:0005575(L=0),GO:0005576(L=1),GO:0005615(L=3),GO:0005622(L=3),GO:0005623(L=1),GO:0005634(L=5),GO:0005737(L=4),GO:0005829(L=4),GO:0005886(L=3),GO:0016020(L=1),GO:0016021(L=4),GO:0031224(L=3),GO:0043226(L=1),GO:0043227(L=2),GO:0043229(L=3),GO:0043231(L=4),GO:0044421(L=2),GO:0044424(L=3),GO:0044425(L=2),GO:0044444(L=4),GO:0044464(L=2),GO:0071944(L=3),	GO:0000166(L=3),GO:0001882(L=3),GO:0001883(L=4),GO:0003674(L=0),GO:0003676(L=3),GO:0003796(L=3),GO:0003824(L=1),GO:0003887(L=6),GO:0004130(L=3),GO:0004321(L=6),GO:0004402(L=9),GO:0004518(L=4),GO:0004519(L=5),GO:0004520(L=6),GO:0004536(L=5),GO:0004553(L=4),GO:0004566(L=5),GO:0004601(L=2),GO:0004672(L=5),GO:0004674(L=6),GO:0004702(L=3),GO:0004709(L=4),GO:0004712(L=6),GO:0004713(L=6),GO:0004714(L=5),GO:0004715(L=7),GO:0004721(L=6),GO:0004871(L=1),GO:0004872(L=2),GO:0004888(L=3),GO:0005057(L=2),GO:0005198(L=1),GO:0005488(L=1),GO:0005524(L=7),GO:0008080(L=6),GO:0008194(L=4),GO:0008270(L=6),GO:0009036(L=8),GO:0015666(L=7),GO:0016209(L=1),GO:0016301(L=4),GO:0016407(L=5),GO:0016408(L=5),GO:0016410(L=5),GO:0016491(L=2),GO:0016627(L=3),GO:0016628(L=4),GO:0016638(L=3),GO:0016684(L=3),GO:0016740(L=2),GO:0016746(L=3),GO:0016747(L=4),GO:0016757(L=3),GO:0016758(L=4),GO:0016763(L=4),GO:0016772(L=3),GO:0016773(L=4),GO:0016779(L=4),GO:0016787(L=2),GO:0016788(L=3),GO:0016791(L=5),GO:0016798(L=3),GO:0016888(L=7),GO:0016893(L=6),GO:0017076(L=4),GO:0019199(L=4),GO:0030058(L=4),GO:0030158(L=6),GO:0030554(L=5),GO:0032440(L=5),GO:0032549(L=4),GO:0032550(L=5),GO:0032553(L=3),GO:0032555(L=4),GO:0032559(L=6),GO:0034061(L=5),GO:0035251(L=5),GO:0035252(L=5),GO:0035639(L=4),GO:0036094(L=2),GO:0038023(L=2),GO:0042285(L=5),GO:0042578(L=4),GO:0043167(L=2),GO:0043168(L=3),GO:0043169(L=3),GO:0046524(L=6),GO:0046527(L=5),GO:0046872(L=4),GO:0046914(L=5),GO:0047849(L=5),GO:0060089(L=1),GO:0097159(L=2),GO:1901265(L=3),GO:1901363(L=2),	PFAM (Pkinase_Tyr, Pkinase, Ank, LRR_1), SMART (STYKc, ANK, LRR, TRANS, COIL, FU, SIGNAL, EGF, EGF_like)
EHI_114420A_R1	QTN25_000693	UniRef90_A0A175JWZ4	51.9	1080	481	16	1	1067	878	1931	0	99.7	UniRef90_A0A175JWZ4 Protein kinase putative n=9 Tax=Entamoeba histolytica TaxID=5759 RepID=A0A175JWZ4_ENTHI			/home/vagrant/shared/result/20230224_nanopore_reproduce/entap/entap_outfiles/similarity_search/DIAMOND/blastp_PROTEINS_final_uniref90.out	No	No	5759.rna_EHI_114420-1	0	1086		Eukaryotes	euNOG[57]	COG0515@NOG,KOG0192@euNOG	protein kinase kinase kinase	5146	GO:0000165(L=5),GO:0000186(L=8),GO:0001932(L=7),GO:0001934(L=8),GO:0003002(L=5),GO:0006139(L=3),GO:0006325(L=4),GO:0006464(L=5),GO:0006468(L=6),GO:0006473(L=7),GO:0006475(L=8),GO:0006725(L=3),GO:0006793(L=3),GO:0006796(L=4),GO:0006807(L=2),GO:0006996(L=3),GO:0007154(L=2),GO:0007165(L=3),GO:0007166(L=4),GO:0007229(L=5),GO:0007275(L=3),GO:0007389(L=4),GO:0008150(L=0),GO:0008152(L=1),GO:0009719(L=2),GO:0009725(L=3),GO:0009733(L=4),GO:0009734(L=6),GO:0009741(L=4),GO:0009742(L=6),GO:0009755(L=5),GO:0009893(L=4),GO:0009966(L=4),GO:0009987(L=1),GO:0010033(L=3),GO:0010051(L=6),GO:0010305(L=7),GO:0010562(L=6),GO:0010604(L=5),GO:0010646(L=4),GO:0014070(L=4),GO:0016043(L=2),GO:0016310(L=5),GO:0016311(L=5),GO:0016569(L=5),GO:0016570(L=6),GO:0016573(L=7),GO:0018193(L=6),GO:0018205(L=7),GO:0018393(L=9),GO:0018394(L=8),GO:0019220(L=6),GO:0019222(L=3),GO:0019538(L=3),GO:0023014(L=4),GO:0023051(L=3),GO:0023052(L=1),GO:0031323(L=4),GO:0031325(L=5),GO:0031399(L=6),GO:0031401(L=7),GO:0032147(L=8),GO:0032268(L=5),GO:0032270(L=6),GO:0032501(L=1),GO:0032502(L=1),GO:0032870(L=4),GO:0033674(L=7),GO:0033993(L=4),GO:0034641(L=3),GO:0035556(L=4),GO:0036211(L=4),GO:0042221(L=2),GO:0042325(L=7),GO:0042327(L=8),GO:0043085(L=4),GO:0043170(L=3),GO:0043401(L=6),GO:0043408(L=6),GO:0043412(L=4),GO:0043543(L=6),GO:0043549(L=8),GO:0044093(L=3),GO:0044237(L=2),GO:0044238(L=2),GO:0044260(L=3),GO:0044267(L=4),GO:0044699(L=1),GO:0044700(L=2),GO:0044707(L=2),GO:0044710(L=2),GO:0044763(L=2),GO:0045859(L=8),GO:0045860(L=7),GO:0045937(L=7),GO:0046483(L=3),GO:0046777(L=7),GO:0048518(L=3),GO:0048519(L=3),GO:0048522(L=4),GO:0048545(L=4),GO:0048583(L=3),GO:0050789(L=2),GO:0050790(L=3),GO:0050793(L=3),GO:0050794(L=3),GO:0050896(L=1),GO:0051093(L=4),GO:0051174(L=5),GO:0051246(L=5),GO:0051247(L=6),GO:0051276(L=4),GO:0051338(L=4),GO:0051347(L=5),GO:0051716(L=2),GO:0055114(L=3),GO:0060255(L=4),GO:0065007(L=1),GO:0065009(L=2),GO:0070887(L=3),GO:0071310(L=4),GO:0071365(L=5),GO:0071367(L=5),GO:0071383(L=5),GO:0071396(L=5),GO:0071407(L=5),GO:0071495(L=3),GO:0071704(L=2),GO:0071840(L=1),GO:0080090(L=4),GO:0090304(L=4),GO:0090305(L=5),GO:0097305(L=4),GO:0097306(L=5),GO:1901360(L=3),GO:1901700(L=3),GO:1901701(L=4),	GO:0005575(L=0),GO:0005576(L=1),GO:0005615(L=3),GO:0005622(L=3),GO:0005623(L=1),GO:0005634(L=5),GO:0005737(L=4),GO:0005829(L=4),GO:0005886(L=3),GO:0016020(L=1),GO:0016021(L=4),GO:0031224(L=3),GO:0043226(L=1),GO:0043227(L=2),GO:0043229(L=3),GO:0043231(L=4),GO:0044421(L=2),GO:0044424(L=3),GO:0044425(L=2),GO:0044444(L=4),GO:0044464(L=2),GO:0071944(L=3),	GO:0000166(L=3),GO:0001882(L=3),GO:0001883(L=4),GO:0003674(L=0),GO:0003676(L=3),GO:0003796(L=3),GO:0003824(L=1),GO:0003887(L=6),GO:0004130(L=3),GO:0004321(L=6),GO:0004402(L=9),GO:0004518(L=4),GO:0004519(L=5),GO:0004520(L=6),GO:0004536(L=5),GO:0004553(L=4),GO:0004566(L=5),GO:0004601(L=2),GO:0004672(L=5),GO:0004674(L=6),GO:0004702(L=3),GO:0004709(L=4),GO:0004712(L=6),GO:0004713(L=6),GO:0004714(L=5),GO:0004715(L=7),GO:0004721(L=6),GO:0004871(L=1),GO:0004872(L=2),GO:0004888(L=3),GO:0005057(L=2),GO:0005198(L=1),GO:0005488(L=1),GO:0005524(L=7),GO:0008080(L=6),GO:0008194(L=4),GO:0008270(L=6),GO:0009036(L=8),GO:0015666(L=7),GO:0016209(L=1),GO:0016301(L=4),GO:0016407(L=5),GO:0016408(L=5),GO:0016410(L=5),GO:0016491(L=2),GO:0016627(L=3),GO:0016628(L=4),GO:0016638(L=3),GO:0016684(L=3),GO:0016740(L=2),GO:0016746(L=3),GO:0016747(L=4),GO:0016757(L=3),GO:0016758(L=4),GO:0016763(L=4),GO:0016772(L=3),GO:0016773(L=4),GO:0016779(L=4),GO:0016787(L=2),GO:0016788(L=3),GO:0016791(L=5),GO:0016798(L=3),GO:0016888(L=7),GO:0016893(L=6),GO:0017076(L=4),GO:0019199(L=4),GO:0030058(L=4),GO:0030158(L=6),GO:0030554(L=5),GO:0032440(L=5),GO:0032549(L=4),GO:0032550(L=5),GO:0032553(L=3),GO:0032555(L=4),GO:0032559(L=6),GO:0034061(L=5),GO:0035251(L=5),GO:0035252(L=5),GO:0035639(L=4),GO:0036094(L=2),GO:0038023(L=2),GO:0042285(L=5),GO:0042578(L=4),GO:0043167(L=2),GO:0043168(L=3),GO:0043169(L=3),GO:0046524(L=6),GO:0046527(L=5),GO:0046872(L=4),GO:0046914(L=5),GO:0047849(L=5),GO:0060089(L=1),GO:0097159(L=2),GO:1901265(L=3),GO:1901363(L=2),	PFAM (Pkinase_Tyr, Pkinase, Ank, LRR_1), SMART (STYKc, ANK, LRR, TRANS, COIL, FU, SIGNAL, EGF, EGF_like)
EHI_114420A_R2	QTN25_009503	UniRef90_A0A0A1U7I4	39.5	1100	583	24	4	1042	343	1421	4.8e-237	99.6	UniRef90_A0A0A1U7I4 Protein kinase domain containing protein (Fragment) n=1 Tax=Entamoeba invadens IP1 TaxID=370355 RepID=A0A0A1U7I4_ENTIV			/home/vagrant/shared/result/20230224_nanopore_reproduce/entap/entap_outfiles/similarity_search/DIAMOND/blastp_PROTEINS_final_uniref90.out	No	Yes	370354.XP_001738583.1	9.19e-244	732		Eukaryotes	euNOG[57]	COG0515@NOG,KOG0192@euNOG	protein kinase kinase kinase	5146	GO:0000165(L=5),GO:0000186(L=8),GO:0001932(L=7),GO:0001934(L=8),GO:0003002(L=5),GO:0006139(L=3),GO:0006325(L=4),GO:0006464(L=5),GO:0006468(L=6),GO:0006473(L=7),GO:0006475(L=8),GO:0006725(L=3),GO:0006793(L=3),GO:0006796(L=4),GO:0006807(L=2),GO:0006996(L=3),GO:0007154(L=2),GO:0007165(L=3),GO:0007166(L=4),GO:0007229(L=5),GO:0007275(L=3),GO:0007389(L=4),GO:0008150(L=0),GO:0008152(L=1),GO:0009719(L=2),GO:0009725(L=3),GO:0009733(L=4),GO:0009734(L=6),GO:0009741(L=4),GO:0009742(L=6),GO:0009755(L=5),GO:0009893(L=4),GO:0009966(L=4),GO:0009987(L=1),GO:0010033(L=3),GO:0010051(L=6),GO:0010305(L=7),GO:0010562(L=6),GO:0010604(L=5),GO:0010646(L=4),GO:0014070(L=4),GO:0016043(L=2),GO:0016310(L=5),GO:0016311(L=5),GO:0016569(L=5),GO:0016570(L=6),GO:0016573(L=7),GO:0018193(L=6),GO:0018205(L=7),GO:0018393(L=9),GO:0018394(L=8),GO:0019220(L=6),GO:0019222(L=3),GO:0019538(L=3),GO:0023014(L=4),GO:0023051(L=3),GO:0023052(L=1),GO:0031323(L=4),GO:0031325(L=5),GO:0031399(L=6),GO:0031401(L=7),GO:0032147(L=8),GO:0032268(L=5),GO:0032270(L=6),GO:0032501(L=1),GO:0032502(L=1),GO:0032870(L=4),GO:0033674(L=7),GO:0033993(L=4),GO:0034641(L=3),GO:0035556(L=4),GO:0036211(L=4),GO:0042221(L=2),GO:0042325(L=7),GO:0042327(L=8),GO:0043085(L=4),GO:0043170(L=3),GO:0043401(L=6),GO:0043408(L=6),GO:0043412(L=4),GO:0043543(L=6),GO:0043549(L=8),GO:0044093(L=3),GO:0044237(L=2),GO:0044238(L=2),GO:0044260(L=3),GO:0044267(L=4),GO:0044699(L=1),GO:0044700(L=2),GO:0044707(L=2),GO:0044710(L=2),GO:0044763(L=2),GO:0045859(L=8),GO:0045860(L=7),GO:0045937(L=7),GO:0046483(L=3),GO:0046777(L=7),GO:0048518(L=3),GO:0048519(L=3),GO:0048522(L=4),GO:0048545(L=4),GO:0048583(L=3),GO:0050789(L=2),GO:0050790(L=3),GO:0050793(L=3),GO:0050794(L=3),GO:0050896(L=1),GO:0051093(L=4),GO:0051174(L=5),GO:0051246(L=5),GO:0051247(L=6),GO:0051276(L=4),GO:0051338(L=4),GO:0051347(L=5),GO:0051716(L=2),GO:0055114(L=3),GO:0060255(L=4),GO:0065007(L=1),GO:0065009(L=2),GO:0070887(L=3),GO:0071310(L=4),GO:0071365(L=5),GO:0071367(L=5),GO:0071383(L=5),GO:0071396(L=5),GO:0071407(L=5),GO:0071495(L=3),GO:0071704(L=2),GO:0071840(L=1),GO:0080090(L=4),GO:0090304(L=4),GO:0090305(L=5),GO:0097305(L=4),GO:0097306(L=5),GO:1901360(L=3),GO:1901700(L=3),GO:1901701(L=4),	GO:0005575(L=0),GO:0005576(L=1),GO:0005615(L=3),GO:0005622(L=3),GO:0005623(L=1),GO:0005634(L=5),GO:0005737(L=4),GO:0005829(L=4),GO:0005886(L=3),GO:0016020(L=1),GO:0016021(L=4),GO:0031224(L=3),GO:0043226(L=1),GO:0043227(L=2),GO:0043229(L=3),GO:0043231(L=4),GO:0044421(L=2),GO:0044424(L=3),GO:0044425(L=2),GO:0044444(L=4),GO:0044464(L=2),GO:0071944(L=3),	GO:0000166(L=3),GO:0001882(L=3),GO:0001883(L=4),GO:0003674(L=0),GO:0003676(L=3),GO:0003796(L=3),GO:0003824(L=1),GO:0003887(L=6),GO:0004130(L=3),GO:0004321(L=6),GO:0004402(L=9),GO:0004518(L=4),GO:0004519(L=5),GO:0004520(L=6),GO:0004536(L=5),GO:0004553(L=4),GO:0004566(L=5),GO:0004601(L=2),GO:0004672(L=5),GO:0004674(L=6),GO:0004702(L=3),GO:0004709(L=4),GO:0004712(L=6),GO:0004713(L=6),GO:0004714(L=5),GO:0004715(L=7),GO:0004721(L=6),GO:0004871(L=1),GO:0004872(L=2),GO:0004888(L=3),GO:0005057(L=2),GO:0005198(L=1),GO:0005488(L=1),GO:0005524(L=7),GO:0008080(L=6),GO:0008194(L=4),GO:0008270(L=6),GO:0009036(L=8),GO:0015666(L=7),GO:0016209(L=1),GO:0016301(L=4),GO:0016407(L=5),GO:0016408(L=5),GO:0016410(L=5),GO:0016491(L=2),GO:0016627(L=3),GO:0016628(L=4),GO:0016638(L=3),GO:0016684(L=3),GO:0016740(L=2),GO:0016746(L=3),GO:0016747(L=4),GO:0016757(L=3),GO:0016758(L=4),GO:0016763(L=4),GO:0016772(L=3),GO:0016773(L=4),GO:0016779(L=4),GO:0016787(L=2),GO:0016788(L=3),GO:0016791(L=5),GO:0016798(L=3),GO:0016888(L=7),GO:0016893(L=6),GO:0017076(L=4),GO:0019199(L=4),GO:0030058(L=4),GO:0030158(L=6),GO:0030554(L=5),GO:0032440(L=5),GO:0032549(L=4),GO:0032550(L=5),GO:0032553(L=3),GO:0032555(L=4),GO:0032559(L=6),GO:0034061(L=5),GO:0035251(L=5),GO:0035252(L=5),GO:0035639(L=4),GO:0036094(L=2),GO:0038023(L=2),GO:0042285(L=5),GO:0042578(L=4),GO:0043167(L=2),GO:0043168(L=3),GO:0043169(L=3),GO:0046524(L=6),GO:0046527(L=5),GO:0046872(L=4),GO:0046914(L=5),GO:0047849(L=5),GO:0060089(L=1),GO:0097159(L=2),GO:1901265(L=3),GO:1901363(L=2),	PFAM (Pkinase_Tyr, Pkinase, Ank, LRR_1), SMART (STYKc, ANK, LRR, TRANS, COIL, FU, SIGNAL, EGF, EGF_like)
EHI_114420A_R4	QTN25_003593	UniRef90_A0A0A1U7I4	40.8	1085	590	24	7	1056	351	1418	3.4e-243	99.1	UniRef90_A0A0A1U7I4 Protein kinase domain containing protein (Fragment) n=1 Tax=Entamoeba invadens IP1 TaxID=370355 RepID=A0A0A1U7I4_ENTIV			/home/vagrant/shared/result/20230224_nanopore_reproduce/entap/entap_outfiles/similarity_search/DIAMOND/blastp_PROTEINS_final_uniref90.out	No	Yes	370354.XP_001738583.1	1.58e-243	732		Eukaryotes	euNOG[57]	COG0515@NOG,KOG0192@euNOG	protein kinase kinase kinase	5146	GO:0000165(L=5),GO:0000186(L=8),GO:0001932(L=7),GO:0001934(L=8),GO:0003002(L=5),GO:0006139(L=3),GO:0006325(L=4),GO:0006464(L=5),GO:0006468(L=6),GO:0006473(L=7),GO:0006475(L=8),GO:0006725(L=3),GO:0006793(L=3),GO:0006796(L=4),GO:0006807(L=2),GO:0006996(L=3),GO:0007154(L=2),GO:0007165(L=3),GO:0007166(L=4),GO:0007229(L=5),GO:0007275(L=3),GO:0007389(L=4),GO:0008150(L=0),GO:0008152(L=1),GO:0009719(L=2),GO:0009725(L=3),GO:0009733(L=4),GO:0009734(L=6),GO:0009741(L=4),GO:0009742(L=6),GO:0009755(L=5),GO:0009893(L=4),GO:0009966(L=4),GO:0009987(L=1),GO:0010033(L=3),GO:0010051(L=6),GO:0010305(L=7),GO:0010562(L=6),GO:0010604(L=5),GO:0010646(L=4),GO:0014070(L=4),GO:0016043(L=2),GO:0016310(L=5),GO:0016311(L=5),GO:0016569(L=5),GO:0016570(L=6),GO:0016573(L=7),GO:0018193(L=6),GO:0018205(L=7),GO:0018393(L=9),GO:0018394(L=8),GO:0019220(L=6),GO:0019222(L=3),GO:0019538(L=3),GO:0023014(L=4),GO:0023051(L=3),GO:0023052(L=1),GO:0031323(L=4),GO:0031325(L=5),GO:0031399(L=6),GO:0031401(L=7),GO:0032147(L=8),GO:0032268(L=5),GO:0032270(L=6),GO:0032501(L=1),GO:0032502(L=1),GO:0032870(L=4),GO:0033674(L=7),GO:0033993(L=4),GO:0034641(L=3),GO:0035556(L=4),GO:0036211(L=4),GO:0042221(L=2),GO:0042325(L=7),GO:0042327(L=8),GO:0043085(L=4),GO:0043170(L=3),GO:0043401(L=6),GO:0043408(L=6),GO:0043412(L=4),GO:0043543(L=6),GO:0043549(L=8),GO:0044093(L=3),GO:0044237(L=2),GO:0044238(L=2),GO:0044260(L=3),GO:0044267(L=4),GO:0044699(L=1),GO:0044700(L=2),GO:0044707(L=2),GO:0044710(L=2),GO:0044763(L=2),GO:0045859(L=8),GO:0045860(L=7),GO:0045937(L=7),GO:0046483(L=3),GO:0046777(L=7),GO:0048518(L=3),GO:0048519(L=3),GO:0048522(L=4),GO:0048545(L=4),GO:0048583(L=3),GO:0050789(L=2),GO:0050790(L=3),GO:0050793(L=3),GO:0050794(L=3),GO:0050896(L=1),GO:0051093(L=4),GO:0051174(L=5),GO:0051246(L=5),GO:0051247(L=6),GO:0051276(L=4),GO:0051338(L=4),GO:0051347(L=5),GO:0051716(L=2),GO:0055114(L=3),GO:0060255(L=4),GO:0065007(L=1),GO:0065009(L=2),GO:0070887(L=3),GO:0071310(L=4),GO:0071365(L=5),GO:0071367(L=5),GO:0071383(L=5),GO:0071396(L=5),GO:0071407(L=5),GO:0071495(L=3),GO:0071704(L=2),GO:0071840(L=1),GO:0080090(L=4),GO:0090304(L=4),GO:0090305(L=5),GO:0097305(L=4),GO:0097306(L=5),GO:1901360(L=3),GO:1901700(L=3),GO:1901701(L=4),	GO:0005575(L=0),GO:0005576(L=1),GO:0005615(L=3),GO:0005622(L=3),GO:0005623(L=1),GO:0005634(L=5),GO:0005737(L=4),GO:0005829(L=4),GO:0005886(L=3),GO:0016020(L=1),GO:0016021(L=4),GO:0031224(L=3),GO:0043226(L=1),GO:0043227(L=2),GO:0043229(L=3),GO:0043231(L=4),GO:0044421(L=2),GO:0044424(L=3),GO:0044425(L=2),GO:0044444(L=4),GO:0044464(L=2),GO:0071944(L=3),	GO:0000166(L=3),GO:0001882(L=3),GO:0001883(L=4),GO:0003674(L=0),GO:0003676(L=3),GO:0003796(L=3),GO:0003824(L=1),GO:0003887(L=6),GO:0004130(L=3),GO:0004321(L=6),GO:0004402(L=9),GO:0004518(L=4),GO:0004519(L=5),GO:0004520(L=6),GO:0004536(L=5),GO:0004553(L=4),GO:0004566(L=5),GO:0004601(L=2),GO:0004672(L=5),GO:0004674(L=6),GO:0004702(L=3),GO:0004709(L=4),GO:0004712(L=6),GO:0004713(L=6),GO:0004714(L=5),GO:0004715(L=7),GO:0004721(L=6),GO:0004871(L=1),GO:0004872(L=2),GO:0004888(L=3),GO:0005057(L=2),GO:0005198(L=1),GO:0005488(L=1),GO:0005524(L=7),GO:0008080(L=6),GO:0008194(L=4),GO:0008270(L=6),GO:0009036(L=8),GO:0015666(L=7),GO:0016209(L=1),GO:0016301(L=4),GO:0016407(L=5),GO:0016408(L=5),GO:0016410(L=5),GO:0016491(L=2),GO:0016627(L=3),GO:0016628(L=4),GO:0016638(L=3),GO:0016684(L=3),GO:0016740(L=2),GO:0016746(L=3),GO:0016747(L=4),GO:0016757(L=3),GO:0016758(L=4),GO:0016763(L=4),GO:0016772(L=3),GO:0016773(L=4),GO:0016779(L=4),GO:0016787(L=2),GO:0016788(L=3),GO:0016791(L=5),GO:0016798(L=3),GO:0016888(L=7),GO:0016893(L=6),GO:0017076(L=4),GO:0019199(L=4),GO:0030058(L=4),GO:0030158(L=6),GO:0030554(L=5),GO:0032440(L=5),GO:0032549(L=4),GO:0032550(L=5),GO:0032553(L=3),GO:0032555(L=4),GO:0032559(L=6),GO:0034061(L=5),GO:0035251(L=5),GO:0035252(L=5),GO:0035639(L=4),GO:0036094(L=2),GO:0038023(L=2),GO:0042285(L=5),GO:0042578(L=4),GO:0043167(L=2),GO:0043168(L=3),GO:0043169(L=3),GO:0046524(L=6),GO:0046527(L=5),GO:0046872(L=4),GO:0046914(L=5),GO:0047849(L=5),GO:0060089(L=1),GO:0097159(L=2),GO:1901265(L=3),GO:1901363(L=2),	PFAM (Pkinase_Tyr, Pkinase, Ank, LRR_1), SMART (STYKc, ANK, LRR, TRANS, COIL, FU, SIGNAL, EGF, EGF_like)
EHI_114420A_R6	QTN25_002862	UniRef90_A0A0A1U7I4	38.2	1152	640	26	5	1099	283	1419	2.16e-230	98.9	UniRef90_A0A0A1U7I4 Protein kinase domain containing protein (Fragment) n=1 Tax=Entamoeba invadens IP1 TaxID=370355 RepID=A0A0A1U7I4_ENTIV			/home/vagrant/shared/result/20230224_nanopore_reproduce/entap/entap_outfiles/similarity_search/DIAMOND/blastp_PROTEINS_final_uniref90.out	No	Yes	370354.XP_001738583.1	2.73e-231	702		Eukaryotes	euNOG[57]	COG0515@NOG,KOG0192@euNOG	protein kinase kinase kinase	5146	GO:0000165(L=5),GO:0000186(L=8),GO:0001932(L=7),GO:0001934(L=8),GO:0003002(L=5),GO:0006139(L=3),GO:0006325(L=4),GO:0006464(L=5),GO:0006468(L=6),GO:0006473(L=7),GO:0006475(L=8),GO:0006725(L=3),GO:0006793(L=3),GO:0006796(L=4),GO:0006807(L=2),GO:0006996(L=3),GO:0007154(L=2),GO:0007165(L=3),GO:0007166(L=4),GO:0007229(L=5),GO:0007275(L=3),GO:0007389(L=4),GO:0008150(L=0),GO:0008152(L=1),GO:0009719(L=2),GO:0009725(L=3),GO:0009733(L=4),GO:0009734(L=6),GO:0009741(L=4),GO:0009742(L=6),GO:0009755(L=5),GO:0009893(L=4),GO:0009966(L=4),GO:0009987(L=1),GO:0010033(L=3),GO:0010051(L=6),GO:0010305(L=7),GO:0010562(L=6),GO:0010604(L=5),GO:0010646(L=4),GO:0014070(L=4),GO:0016043(L=2),GO:0016310(L=5),GO:0016311(L=5),GO:0016569(L=5),GO:0016570(L=6),GO:0016573(L=7),GO:0018193(L=6),GO:0018205(L=7),GO:0018393(L=9),GO:0018394(L=8),GO:0019220(L=6),GO:0019222(L=3),GO:0019538(L=3),GO:0023014(L=4),GO:0023051(L=3),GO:0023052(L=1),GO:0031323(L=4),GO:0031325(L=5),GO:0031399(L=6),GO:0031401(L=7),GO:0032147(L=8),GO:0032268(L=5),GO:0032270(L=6),GO:0032501(L=1),GO:0032502(L=1),GO:0032870(L=4),GO:0033674(L=7),GO:0033993(L=4),GO:0034641(L=3),GO:0035556(L=4),GO:0036211(L=4),GO:0042221(L=2),GO:0042325(L=7),GO:0042327(L=8),GO:0043085(L=4),GO:0043170(L=3),GO:0043401(L=6),GO:0043408(L=6),GO:0043412(L=4),GO:0043543(L=6),GO:0043549(L=8),GO:0044093(L=3),GO:0044237(L=2),GO:0044238(L=2),GO:0044260(L=3),GO:0044267(L=4),GO:0044699(L=1),GO:0044700(L=2),GO:0044707(L=2),GO:0044710(L=2),GO:0044763(L=2),GO:0045859(L=8),GO:0045860(L=7),GO:0045937(L=7),GO:0046483(L=3),GO:0046777(L=7),GO:0048518(L=3),GO:0048519(L=3),GO:0048522(L=4),GO:0048545(L=4),GO:0048583(L=3),GO:0050789(L=2),GO:0050790(L=3),GO:0050793(L=3),GO:0050794(L=3),GO:0050896(L=1),GO:0051093(L=4),GO:0051174(L=5),GO:0051246(L=5),GO:0051247(L=6),GO:0051276(L=4),GO:0051338(L=4),GO:0051347(L=5),GO:0051716(L=2),GO:0055114(L=3),GO:0060255(L=4),GO:0065007(L=1),GO:0065009(L=2),GO:0070887(L=3),GO:0071310(L=4),GO:0071365(L=5),GO:0071367(L=5),GO:0071383(L=5),GO:0071396(L=5),GO:0071407(L=5),GO:0071495(L=3),GO:0071704(L=2),GO:0071840(L=1),GO:0080090(L=4),GO:0090304(L=4),GO:0090305(L=5),GO:0097305(L=4),GO:0097306(L=5),GO:1901360(L=3),GO:1901700(L=3),GO:1901701(L=4),	GO:0005575(L=0),GO:0005576(L=1),GO:0005615(L=3),GO:0005622(L=3),GO:0005623(L=1),GO:0005634(L=5),GO:0005737(L=4),GO:0005829(L=4),GO:0005886(L=3),GO:0016020(L=1),GO:0016021(L=4),GO:0031224(L=3),GO:0043226(L=1),GO:0043227(L=2),GO:0043229(L=3),GO:0043231(L=4),GO:0044421(L=2),GO:0044424(L=3),GO:0044425(L=2),GO:0044444(L=4),GO:0044464(L=2),GO:0071944(L=3),	GO:0000166(L=3),GO:0001882(L=3),GO:0001883(L=4),GO:0003674(L=0),GO:0003676(L=3),GO:0003796(L=3),GO:0003824(L=1),GO:0003887(L=6),GO:0004130(L=3),GO:0004321(L=6),GO:0004402(L=9),GO:0004518(L=4),GO:0004519(L=5),GO:0004520(L=6),GO:0004536(L=5),GO:0004553(L=4),GO:0004566(L=5),GO:0004601(L=2),GO:0004672(L=5),GO:0004674(L=6),GO:0004702(L=3),GO:0004709(L=4),GO:0004712(L=6),GO:0004713(L=6),GO:0004714(L=5),GO:0004715(L=7),GO:0004721(L=6),GO:0004871(L=1),GO:0004872(L=2),GO:0004888(L=3),GO:0005057(L=2),GO:0005198(L=1),GO:0005488(L=1),GO:0005524(L=7),GO:0008080(L=6),GO:0008194(L=4),GO:0008270(L=6),GO:0009036(L=8),GO:0015666(L=7),GO:0016209(L=1),GO:0016301(L=4),GO:0016407(L=5),GO:0016408(L=5),GO:0016410(L=5),GO:0016491(L=2),GO:0016627(L=3),GO:0016628(L=4),GO:0016638(L=3),GO:0016684(L=3),GO:0016740(L=2),GO:0016746(L=3),GO:0016747(L=4),GO:0016757(L=3),GO:0016758(L=4),GO:0016763(L=4),GO:0016772(L=3),GO:0016773(L=4),GO:0016779(L=4),GO:0016787(L=2),GO:0016788(L=3),GO:0016791(L=5),GO:0016798(L=3),GO:0016888(L=7),GO:0016893(L=6),GO:0017076(L=4),GO:0019199(L=4),GO:0030058(L=4),GO:0030158(L=6),GO:0030554(L=5),GO:0032440(L=5),GO:0032549(L=4),GO:0032550(L=5),GO:0032553(L=3),GO:0032555(L=4),GO:0032559(L=6),GO:0034061(L=5),GO:0035251(L=5),GO:0035252(L=5),GO:0035639(L=4),GO:0036094(L=2),GO:0038023(L=2),GO:0042285(L=5),GO:0042578(L=4),GO:0043167(L=2),GO:0043168(L=3),GO:0043169(L=3),GO:0046524(L=6),GO:0046527(L=5),GO:0046872(L=4),GO:0046914(L=5),GO:0047849(L=5),GO:0060089(L=1),GO:0097159(L=2),GO:1901265(L=3),GO:1901363(L=2),	PFAM (Pkinase_Tyr, Pkinase, Ank, LRR_1), SMART (STYKc, ANK, LRR, TRANS, COIL, FU, SIGNAL, EGF, EGF_like)
EHI_114420A_R8	QTN25_006392	UniRef90_A0A0A1U7I4	40.1	1096	602	22	2	1048	330	1419	1.28e-240	99.4	UniRef90_A0A0A1U7I4 Protein kinase domain containing protein (Fragment) n=1 Tax=Entamoeba invadens IP1 TaxID=370355 RepID=A0A0A1U7I4_ENTIV			/home/vagrant/shared/result/20230224_nanopore_reproduce/entap/entap_outfiles/similarity_search/DIAMOND/blastp_PROTEINS_final_uniref90.out	No	Yes	370354.XP_001738583.1	2.9e-238	718		Eukaryotes	euNOG[57]	COG0515@NOG,KOG0192@euNOG	protein kinase kinase kinase	5146	GO:0000165(L=5),GO:0000186(L=8),GO:0001932(L=7),GO:0001934(L=8),GO:0003002(L=5),GO:0006139(L=3),GO:0006325(L=4),GO:0006464(L=5),GO:0006468(L=6),GO:0006473(L=7),GO:0006475(L=8),GO:0006725(L=3),GO:0006793(L=3),GO:0006796(L=4),GO:0006807(L=2),GO:0006996(L=3),GO:0007154(L=2),GO:0007165(L=3),GO:0007166(L=4),GO:0007229(L=5),GO:0007275(L=3),GO:0007389(L=4),GO:0008150(L=0),GO:0008152(L=1),GO:0009719(L=2),GO:0009725(L=3),GO:0009733(L=4),GO:0009734(L=6),GO:0009741(L=4),GO:0009742(L=6),GO:0009755(L=5),GO:0009893(L=4),GO:0009966(L=4),GO:0009987(L=1),GO:0010033(L=3),GO:0010051(L=6),GO:0010305(L=7),GO:0010562(L=6),GO:0010604(L=5),GO:0010646(L=4),GO:0014070(L=4),GO:0016043(L=2),GO:0016310(L=5),GO:0016311(L=5),GO:0016569(L=5),GO:0016570(L=6),GO:0016573(L=7),GO:0018193(L=6),GO:0018205(L=7),GO:0018393(L=9),GO:0018394(L=8),GO:0019220(L=6),GO:0019222(L=3),GO:0019538(L=3),GO:0023014(L=4),GO:0023051(L=3),GO:0023052(L=1),GO:0031323(L=4),GO:0031325(L=5),GO:0031399(L=6),GO:0031401(L=7),GO:0032147(L=8),GO:0032268(L=5),GO:0032270(L=6),GO:0032501(L=1),GO:0032502(L=1),GO:0032870(L=4),GO:0033674(L=7),GO:0033993(L=4),GO:0034641(L=3),GO:0035556(L=4),GO:0036211(L=4),GO:0042221(L=2),GO:0042325(L=7),GO:0042327(L=8),GO:0043085(L=4),GO:0043170(L=3),GO:0043401(L=6),GO:0043408(L=6),GO:0043412(L=4),GO:0043543(L=6),GO:0043549(L=8),GO:0044093(L=3),GO:0044237(L=2),GO:0044238(L=2),GO:0044260(L=3),GO:0044267(L=4),GO:0044699(L=1),GO:0044700(L=2),GO:0044707(L=2),GO:0044710(L=2),GO:0044763(L=2),GO:0045859(L=8),GO:0045860(L=7),GO:0045937(L=7),GO:0046483(L=3),GO:0046777(L=7),GO:0048518(L=3),GO:0048519(L=3),GO:0048522(L=4),GO:0048545(L=4),GO:0048583(L=3),GO:0050789(L=2),GO:0050790(L=3),GO:0050793(L=3),GO:0050794(L=3),GO:0050896(L=1),GO:0051093(L=4),GO:0051174(L=5),GO:0051246(L=5),GO:0051247(L=6),GO:0051276(L=4),GO:0051338(L=4),GO:0051347(L=5),GO:0051716(L=2),GO:0055114(L=3),GO:0060255(L=4),GO:0065007(L=1),GO:0065009(L=2),GO:0070887(L=3),GO:0071310(L=4),GO:0071365(L=5),GO:0071367(L=5),GO:0071383(L=5),GO:0071396(L=5),GO:0071407(L=5),GO:0071495(L=3),GO:0071704(L=2),GO:0071840(L=1),GO:0080090(L=4),GO:0090304(L=4),GO:0090305(L=5),GO:0097305(L=4),GO:0097306(L=5),GO:1901360(L=3),GO:1901700(L=3),GO:1901701(L=4),	GO:0005575(L=0),GO:0005576(L=1),GO:0005615(L=3),GO:0005622(L=3),GO:0005623(L=1),GO:0005634(L=5),GO:0005737(L=4),GO:0005829(L=4),GO:0005886(L=3),GO:0016020(L=1),GO:0016021(L=4),GO:0031224(L=3),GO:0043226(L=1),GO:0043227(L=2),GO:0043229(L=3),GO:0043231(L=4),GO:0044421(L=2),GO:0044424(L=3),GO:0044425(L=2),GO:0044444(L=4),GO:0044464(L=2),GO:0071944(L=3),	GO:0000166(L=3),GO:0001882(L=3),GO:0001883(L=4),GO:0003674(L=0),GO:0003676(L=3),GO:0003796(L=3),GO:0003824(L=1),GO:0003887(L=6),GO:0004130(L=3),GO:0004321(L=6),GO:0004402(L=9),GO:0004518(L=4),GO:0004519(L=5),GO:0004520(L=6),GO:0004536(L=5),GO:0004553(L=4),GO:0004566(L=5),GO:0004601(L=2),GO:0004672(L=5),GO:0004674(L=6),GO:0004702(L=3),GO:0004709(L=4),GO:0004712(L=6),GO:0004713(L=6),GO:0004714(L=5),GO:0004715(L=7),GO:0004721(L=6),GO:0004871(L=1),GO:0004872(L=2),GO:0004888(L=3),GO:0005057(L=2),GO:0005198(L=1),GO:0005488(L=1),GO:0005524(L=7),GO:0008080(L=6),GO:0008194(L=4),GO:0008270(L=6),GO:0009036(L=8),GO:0015666(L=7),GO:0016209(L=1),GO:0016301(L=4),GO:0016407(L=5),GO:0016408(L=5),GO:0016410(L=5),GO:0016491(L=2),GO:0016627(L=3),GO:0016628(L=4),GO:0016638(L=3),GO:0016684(L=3),GO:0016740(L=2),GO:0016746(L=3),GO:0016747(L=4),GO:0016757(L=3),GO:0016758(L=4),GO:0016763(L=4),GO:0016772(L=3),GO:0016773(L=4),GO:0016779(L=4),GO:0016787(L=2),GO:0016788(L=3),GO:0016791(L=5),GO:0016798(L=3),GO:0016888(L=7),GO:0016893(L=6),GO:0017076(L=4),GO:0019199(L=4),GO:0030058(L=4),GO:0030158(L=6),GO:0030554(L=5),GO:0032440(L=5),GO:0032549(L=4),GO:0032550(L=5),GO:0032553(L=3),GO:0032555(L=4),GO:0032559(L=6),GO:0034061(L=5),GO:0035251(L=5),GO:0035252(L=5),GO:0035639(L=4),GO:0036094(L=2),GO:0038023(L=2),GO:0042285(L=5),GO:0042578(L=4),GO:0043167(L=2),GO:0043168(L=3),GO:0043169(L=3),GO:0046524(L=6),GO:0046527(L=5),GO:0046872(L=4),GO:0046914(L=5),GO:0047849(L=5),GO:0060089(L=1),GO:0097159(L=2),GO:1901265(L=3),GO:1901363(L=2),	PFAM (Pkinase_Tyr, Pkinase, Ank, LRR_1), SMART (STYKc, ANK, LRR, TRANS, COIL, FU, SIGNAL, EGF, EGF_like)
EHI_114430A_R0	QTN25_000694	UniRef90_C4M8M6	36.4	738	411	14	18	701	23	756	1.24e-132	94.3	UniRef90_C4M8M6 Uncharacterized protein n=1 Tax=Entamoeba histolytica TaxID=5759 RepID=C4M8M6_ENTHI			/home/vagrant/shared/result/20230224_nanopore_reproduce/entap/entap_outfiles/similarity_search/DIAMOND/blastp_PROTEINS_final_uniref90.out	No	No	370354.XP_001734595.1	1.6e-126	419		Eukaryotes	euNOG[57]	COG0515@NOG,KOG0192@euNOG	protein kinase kinase kinase	5146	GO:0000165(L=5),GO:0000186(L=8),GO:0001932(L=7),GO:0001934(L=8),GO:0003002(L=5),GO:0006139(L=3),GO:0006325(L=4),GO:0006464(L=5),GO:0006468(L=6),GO:0006473(L=7),GO:0006475(L=8),GO:0006725(L=3),GO:0006793(L=3),GO:0006796(L=4),GO:0006807(L=2),GO:0006996(L=3),GO:0007154(L=2),GO:0007165(L=3),GO:0007166(L=4),GO:0007229(L=5),GO:0007275(L=3),GO:0007389(L=4),GO:0008150(L=0),GO:0008152(L=1),GO:0009719(L=2),GO:0009725(L=3),GO:0009733(L=4),GO:0009734(L=6),GO:0009741(L=4),GO:0009742(L=6),GO:0009755(L=5),GO:0009893(L=4),GO:0009966(L=4),GO:0009987(L=1),GO:0010033(L=3),GO:0010051(L=6),GO:0010305(L=7),GO:0010562(L=6),GO:0010604(L=5),GO:0010646(L=4),GO:0014070(L=4),GO:0016043(L=2),GO:0016310(L=5),GO:0016311(L=5),GO:0016569(L=5),GO:0016570(L=6),GO:0016573(L=7),GO:0018193(L=6),GO:0018205(L=7),GO:0018393(L=9),GO:0018394(L=8),GO:0019220(L=6),GO:0019222(L=3),GO:0019538(L=3),GO:0023014(L=4),GO:0023051(L=3),GO:0023052(L=1),GO:0031323(L=4),GO:0031325(L=5),GO:0031399(L=6),GO:0031401(L=7),GO:0032147(L=8),GO:0032268(L=5),GO:0032270(L=6),GO:0032501(L=1),GO:0032502(L=1),GO:0032870(L=4),GO:0033674(L=7),GO:0033993(L=4),GO:0034641(L=3),GO:0035556(L=4),GO:0036211(L=4),GO:0042221(L=2),GO:0042325(L=7),GO:0042327(L=8),GO:0043085(L=4),GO:0043170(L=3),GO:0043401(L=6),GO:0043408(L=6),GO:0043412(L=4),GO:0043543(L=6),GO:0043549(L=8),GO:0044093(L=3),GO:0044237(L=2),GO:0044238(L=2),GO:0044260(L=3),GO:0044267(L=4),GO:0044699(L=1),GO:0044700(L=2),GO:0044707(L=2),GO:0044710(L=2),GO:0044763(L=2),GO:0045859(L=8),GO:0045860(L=7),GO:0045937(L=7),GO:0046483(L=3),GO:0046777(L=7),GO:0048518(L=3),GO:0048519(L=3),GO:0048522(L=4),GO:0048545(L=4),GO:0048583(L=3),GO:0050789(L=2),GO:0050790(L=3),GO:0050793(L=3),GO:0050794(L=3),GO:0050896(L=1),GO:0051093(L=4),GO:0051174(L=5),GO:0051246(L=5),GO:0051247(L=6),GO:0051276(L=4),GO:0051338(L=4),GO:0051347(L=5),GO:0051716(L=2),GO:0055114(L=3),GO:0060255(L=4),GO:0065007(L=1),GO:0065009(L=2),GO:0070887(L=3),GO:0071310(L=4),GO:0071365(L=5),GO:0071367(L=5),GO:0071383(L=5),GO:0071396(L=5),GO:0071407(L=5),GO:0071495(L=3),GO:0071704(L=2),GO:0071840(L=1),GO:0080090(L=4),GO:0090304(L=4),GO:0090305(L=5),GO:0097305(L=4),GO:0097306(L=5),GO:1901360(L=3),GO:1901700(L=3),GO:1901701(L=4),	GO:0005575(L=0),GO:0005576(L=1),GO:0005615(L=3),GO:0005622(L=3),GO:0005623(L=1),GO:0005634(L=5),GO:0005737(L=4),GO:0005829(L=4),GO:0005886(L=3),GO:0016020(L=1),GO:0016021(L=4),GO:0031224(L=3),GO:0043226(L=1),GO:0043227(L=2),GO:0043229(L=3),GO:0043231(L=4),GO:0044421(L=2),GO:0044424(L=3),GO:0044425(L=2),GO:0044444(L=4),GO:0044464(L=2),GO:0071944(L=3),	GO:0000166(L=3),GO:0001882(L=3),GO:0001883(L=4),GO:0003674(L=0),GO:0003676(L=3),GO:0003796(L=3),GO:0003824(L=1),GO:0003887(L=6),GO:0004130(L=3),GO:0004321(L=6),GO:0004402(L=9),GO:0004518(L=4),GO:0004519(L=5),GO:0004520(L=6),GO:0004536(L=5),GO:0004553(L=4),GO:0004566(L=5),GO:0004601(L=2),GO:0004672(L=5),GO:0004674(L=6),GO:0004702(L=3),GO:0004709(L=4),GO:0004712(L=6),GO:0004713(L=6),GO:0004714(L=5),GO:0004715(L=7),GO:0004721(L=6),GO:0004871(L=1),GO:0004872(L=2),GO:0004888(L=3),GO:0005057(L=2),GO:0005198(L=1),GO:0005488(L=1),GO:0005524(L=7),GO:0008080(L=6),GO:0008194(L=4),GO:0008270(L=6),GO:0009036(L=8),GO:0015666(L=7),GO:0016209(L=1),GO:0016301(L=4),GO:0016407(L=5),GO:0016408(L=5),GO:0016410(L=5),GO:0016491(L=2),GO:0016627(L=3),GO:0016628(L=4),GO:0016638(L=3),GO:0016684(L=3),GO:0016740(L=2),GO:0016746(L=3),GO:0016747(L=4),GO:0016757(L=3),GO:0016758(L=4),GO:0016763(L=4),GO:0016772(L=3),GO:0016773(L=4),GO:0016779(L=4),GO:0016787(L=2),GO:0016788(L=3),GO:0016791(L=5),GO:0016798(L=3),GO:0016888(L=7),GO:0016893(L=6),GO:0017076(L=4),GO:0019199(L=4),GO:0030058(L=4),GO:0030158(L=6),GO:0030554(L=5),GO:0032440(L=5),GO:0032549(L=4),GO:0032550(L=5),GO:0032553(L=3),GO:0032555(L=4),GO:0032559(L=6),GO:0034061(L=5),GO:0035251(L=5),GO:0035252(L=5),GO:0035639(L=4),GO:0036094(L=2),GO:0038023(L=2),GO:0042285(L=5),GO:0042578(L=4),GO:0043167(L=2),GO:0043168(L=3),GO:0043169(L=3),GO:0046524(L=6),GO:0046527(L=5),GO:0046872(L=4),GO:0046914(L=5),GO:0047849(L=5),GO:0060089(L=1),GO:0097159(L=2),GO:1901265(L=3),GO:1901363(L=2),	PFAM (Pkinase_Tyr, Pkinase, Ank, LRR_1), SMART (STYKc, ANK, LRR, TRANS, COIL, FU, SIGNAL, EGF, EGF_like)
EHI_114640A_R0	QTN25_005205	UniRef90_B0EE20	61.5	169	63	1	1	169	26	192	4.07e-66	98.8	UniRef90_B0EE20 GTP-binding protein ypt2, putative n=7 Tax=Entamoeba TaxID=5758 RepID=B0EE20_ENTDS			/home/vagrant/shared/result/20230224_nanopore_reproduce/entap/entap_outfiles/similarity_search/DIAMOND/blastp_PROTEINS_final_uniref90.out	No	No	370354.XP_001736528.1	2.75e-67	209	SEC4	Eukaryotes	euNOG[57]	0XPUI@NOG,KOG0078@euNOG	member RAS oncogene family	4972	GO:0000003(L=1),GO:0000160(L=5),GO:0000282(L=5),GO:0000910(L=4),GO:0003006(L=2),GO:0006139(L=3),GO:0006152(L=7),GO:0006163(L=5),GO:0006184(L=-1),GO:0006195(L=7),GO:0006412(L=5),GO:0006464(L=5),GO:0006468(L=6),GO:0006725(L=3),GO:0006753(L=4),GO:0006793(L=3),GO:0006796(L=4),GO:0006807(L=2),GO:0006810(L=3),GO:0006811(L=4),GO:0006820(L=5),GO:0006821(L=7),GO:0006886(L=5),GO:0006887(L=4),GO:0006892(L=6),GO:0006893(L=6),GO:0006906(L=5),GO:0006914(L=2),GO:0006996(L=3),GO:0007010(L=4),GO:0007033(L=4),GO:0007049(L=3),GO:0007105(L=4),GO:0007107(L=6),GO:0007114(L=3),GO:0007121(L=7),GO:0007154(L=2),GO:0007155(L=2),GO:0007163(L=3),GO:0007165(L=3),GO:0007264(L=5),GO:0008104(L=3),GO:0008150(L=0),GO:0008152(L=1),GO:0009056(L=2),GO:0009058(L=2),GO:0009059(L=4),GO:0009116(L=4),GO:0009117(L=5),GO:0009119(L=5),GO:0009141(L=5),GO:0009143(L=5),GO:0009144(L=7),GO:0009146(L=7),GO:0009150(L=6),GO:0009154(L=7),GO:0009164(L=5),GO:0009166(L=5),GO:0009199(L=7),GO:0009203(L=7),GO:0009205(L=7),GO:0009207(L=8),GO:0009259(L=5),GO:0009261(L=5),GO:0009653(L=3),GO:0009719(L=2),GO:0009723(L=4),GO:0009725(L=3),GO:0009755(L=5),GO:0009873(L=6),GO:0009987(L=1),GO:0010033(L=3),GO:0010467(L=4),GO:0010927(L=3),GO:0015031(L=4),GO:0015698(L=6),GO:0016043(L=2),GO:0016050(L=4),GO:0016192(L=4),GO:0016310(L=5),GO:0016337(L=4),GO:0016339(L=5),GO:0016482(L=4),GO:0019439(L=4),GO:0019538(L=3),GO:0019637(L=3),GO:0019693(L=4),GO:0019953(L=2),GO:0019954(L=2),GO:0022402(L=4),GO:0022413(L=3),GO:0022414(L=2),GO:0022610(L=1),GO:0023052(L=1),GO:0030010(L=4),GO:0030029(L=3),GO:0030036(L=4),GO:0030154(L=4),GO:0030435(L=5),GO:0030437(L=7),GO:0031155(L=6),GO:0031156(L=6),GO:0031157(L=8),GO:0031321(L=4),GO:0032101(L=4),GO:0032104(L=5),GO:0032107(L=6),GO:0032502(L=1),GO:0032505(L=2),GO:0032506(L=4),GO:0032870(L=4),GO:0032879(L=3),GO:0032880(L=4),GO:0032940(L=3),GO:0032989(L=4),GO:0033036(L=2),GO:0033298(L=5),GO:0034220(L=5),GO:0034293(L=3),GO:0034613(L=4),GO:0034641(L=3),GO:0034645(L=4),GO:0034655(L=4),GO:0034762(L=5),GO:0034765(L=6),GO:0035556(L=4),GO:0036211(L=4),GO:0042221(L=2),GO:0042278(L=5),GO:0042454(L=7),GO:0043170(L=3),GO:0043269(L=5),GO:0043412(L=4),GO:0043934(L=3),GO:0043935(L=4),GO:0044070(L=6),GO:0044237(L=2),GO:0044238(L=2),GO:0044248(L=3),GO:0044249(L=3),GO:0044260(L=3),GO:0044267(L=4),GO:0044270(L=4),GO:0044281(L=3),GO:0044699(L=1),GO:0044700(L=2),GO:0044710(L=2),GO:0044763(L=2),GO:0044765(L=3),GO:0044767(L=2),GO:0045184(L=4),GO:0046039(L=7),GO:0046128(L=7),GO:0046130(L=7),GO:0046434(L=4),GO:0046483(L=3),GO:0046700(L=4),GO:0046903(L=4),GO:0046907(L=3),GO:0048193(L=5),GO:0048284(L=4),GO:0048468(L=5),GO:0048583(L=3),GO:0048610(L=-1),GO:0048646(L=3),GO:0048856(L=2),GO:0048869(L=3),GO:0050708(L=7),GO:0050789(L=2),GO:0050793(L=3),GO:0050794(L=3),GO:0050896(L=1),GO:0051046(L=5),GO:0051049(L=4),GO:0051179(L=1),GO:0051223(L=5),GO:0051234(L=2),GO:0051239(L=3),GO:0051301(L=3),GO:0051641(L=2),GO:0051649(L=3),GO:0051716(L=2),GO:0055085(L=4),GO:0055086(L=3),GO:0060176(L=5),GO:0060341(L=4),GO:0061024(L=3),GO:0061025(L=4),GO:0065007(L=1),GO:0065008(L=2),GO:0070201(L=5),GO:0070727(L=3),GO:0070887(L=3),GO:0071310(L=4),GO:0071369(L=5),GO:0071495(L=3),GO:0071702(L=4),GO:0071704(L=2),GO:0071840(L=1),GO:0072521(L=4),GO:0072523(L=5),GO:0075260(L=5),GO:0080134(L=4),GO:1901068(L=7),GO:1901069(L=8),GO:1901135(L=3),GO:1901136(L=4),GO:1901292(L=4),GO:1901360(L=3),GO:1901361(L=4),GO:1901564(L=3),GO:1901565(L=4),GO:1901575(L=3),GO:1901576(L=3),GO:1901657(L=3),GO:1901658(L=4),GO:2000026(L=4),GO:2000241(L=3),	GO:0000131(L=4),GO:0000139(L=5),GO:0000331(L=6),GO:0005575(L=0),GO:0005622(L=3),GO:0005623(L=1),GO:0005634(L=5),GO:0005737(L=4),GO:0005739(L=5),GO:0005740(L=6),GO:0005741(L=5),GO:0005773(L=5),GO:0005774(L=6),GO:0005794(L=4),GO:0005829(L=4),GO:0005840(L=5),GO:0005856(L=5),GO:0005886(L=3),GO:0005911(L=2),GO:0005938(L=5),GO:0009506(L=3),GO:0012505(L=3),GO:0012506(L=4),GO:0015629(L=6),GO:0016020(L=1),GO:0016021(L=4),GO:0019867(L=2),GO:0030054(L=1),GO:0030133(L=5),GO:0030478(L=5),GO:0030529(L=4),GO:0030658(L=6),GO:0030659(L=5),GO:0030863(L=5),GO:0030864(L=6),GO:0031090(L=3),GO:0031224(L=3),GO:0031410(L=4),GO:0031966(L=5),GO:0031967(L=3),GO:0031968(L=4),GO:0031975(L=3),GO:0031982(L=3),GO:0032991(L=1),GO:0043226(L=1),GO:0043227(L=2),GO:0043228(L=2),GO:0043229(L=3),GO:0043231(L=4),GO:0043232(L=3),GO:0044422(L=2),GO:0044424(L=3),GO:0044425(L=2),GO:0044429(L=5),GO:0044430(L=5),GO:0044431(L=5),GO:0044433(L=5),GO:0044437(L=5),GO:0044444(L=4),GO:0044446(L=3),GO:0044448(L=6),GO:0044464(L=2),GO:0055044(L=1),GO:0071944(L=3),	GO:0000166(L=3),GO:0001882(L=3),GO:0001883(L=4),GO:0003674(L=0),GO:0003735(L=2),GO:0003824(L=1),GO:0003924(L=7),GO:0004620(L=5),GO:0004672(L=5),GO:0004674(L=6),GO:0004767(L=6),GO:0005198(L=1),GO:0005215(L=1),GO:0005216(L=5),GO:0005244(L=6),GO:0005247(L=8),GO:0005253(L=6),GO:0005254(L=7),GO:0005488(L=1),GO:0005524(L=7),GO:0005525(L=7),GO:0008081(L=5),GO:0008194(L=4),GO:0008308(L=7),GO:0008509(L=5),GO:0008832(L=6),GO:0015018(L=6),GO:0015020(L=5),GO:0015075(L=4),GO:0015103(L=6),GO:0015108(L=7),GO:0015267(L=4),GO:0016298(L=4),GO:0016301(L=4),GO:0016462(L=5),GO:0016740(L=2),GO:0016757(L=3),GO:0016758(L=4),GO:0016772(L=3),GO:0016773(L=4),GO:0016787(L=2),GO:0016788(L=3),GO:0016793(L=5),GO:0016817(L=3),GO:0016818(L=4),GO:0017076(L=4),GO:0017111(L=6),GO:0019001(L=5),GO:0022803(L=3),GO:0022832(L=6),GO:0022836(L=5),GO:0022838(L=4),GO:0022839(L=6),GO:0022857(L=2),GO:0022891(L=3),GO:0022892(L=2),GO:0030554(L=5),GO:0032549(L=4),GO:0032550(L=5),GO:0032553(L=3),GO:0032555(L=4),GO:0032559(L=6),GO:0032561(L=6),GO:0035639(L=4),GO:0036094(L=2),GO:0042578(L=4),GO:0043167(L=2),GO:0043168(L=3),GO:0097159(L=2),GO:1901265(L=3),GO:1901363(L=2),	PFAM (Ras, Miro, Arf, Gtr1_RagA, GTP_EFTU, SRPRB, SOCS_box), SMART (RAB, TRANS, small_GTPase, COIL, SOCS_box, EFh, SOCS)
EHI_114640A_R1	QTN25_000858	UniRef90_B0EE20	61.9	168	62	1	1	168	26	191	2.02e-66	98.2	UniRef90_B0EE20 GTP-binding protein ypt2, putative n=7 Tax=Entamoeba TaxID=5758 RepID=B0EE20_ENTDS			/home/vagrant/shared/result/20230224_nanopore_reproduce/entap/entap_outfiles/similarity_search/DIAMOND/blastp_PROTEINS_final_uniref90.out	No	No	370354.XP_001736528.1	1.37e-67	210	SEC4	Eukaryotes	euNOG[57]	0XPUI@NOG,KOG0078@euNOG	member RAS oncogene family	4972	GO:0000003(L=1),GO:0000160(L=5),GO:0000282(L=5),GO:0000910(L=4),GO:0003006(L=2),GO:0006139(L=3),GO:0006152(L=7),GO:0006163(L=5),GO:0006184(L=-1),GO:0006195(L=7),GO:0006412(L=5),GO:0006464(L=5),GO:0006468(L=6),GO:0006725(L=3),GO:0006753(L=4),GO:0006793(L=3),GO:0006796(L=4),GO:0006807(L=2),GO:0006810(L=3),GO:0006811(L=4),GO:0006820(L=5),GO:0006821(L=7),GO:0006886(L=5),GO:0006887(L=4),GO:0006892(L=6),GO:0006893(L=6),GO:0006906(L=5),GO:0006914(L=2),GO:0006996(L=3),GO:0007010(L=4),GO:0007033(L=4),GO:0007049(L=3),GO:0007105(L=4),GO:0007107(L=6),GO:0007114(L=3),GO:0007121(L=7),GO:0007154(L=2),GO:0007155(L=2),GO:0007163(L=3),GO:0007165(L=3),GO:0007264(L=5),GO:0008104(L=3),GO:0008150(L=0),GO:0008152(L=1),GO:0009056(L=2),GO:0009058(L=2),GO:0009059(L=4),GO:0009116(L=4),GO:0009117(L=5),GO:0009119(L=5),GO:0009141(L=5),GO:0009143(L=5),GO:0009144(L=7),GO:0009146(L=7),GO:0009150(L=6),GO:0009154(L=7),GO:0009164(L=5),GO:0009166(L=5),GO:0009199(L=7),GO:0009203(L=7),GO:0009205(L=7),GO:0009207(L=8),GO:0009259(L=5),GO:0009261(L=5),GO:0009653(L=3),GO:0009719(L=2),GO:0009723(L=4),GO:0009725(L=3),GO:0009755(L=5),GO:0009873(L=6),GO:0009987(L=1),GO:0010033(L=3),GO:0010467(L=4),GO:0010927(L=3),GO:0015031(L=4),GO:0015698(L=6),GO:0016043(L=2),GO:0016050(L=4),GO:0016192(L=4),GO:0016310(L=5),GO:0016337(L=4),GO:0016339(L=5),GO:0016482(L=4),GO:0019439(L=4),GO:0019538(L=3),GO:0019637(L=3),GO:0019693(L=4),GO:0019953(L=2),GO:0019954(L=2),GO:0022402(L=4),GO:0022413(L=3),GO:0022414(L=2),GO:0022610(L=1),GO:0023052(L=1),GO:0030010(L=4),GO:0030029(L=3),GO:0030036(L=4),GO:0030154(L=4),GO:0030435(L=5),GO:0030437(L=7),GO:0031155(L=6),GO:0031156(L=6),GO:0031157(L=8),GO:0031321(L=4),GO:0032101(L=4),GO:0032104(L=5),GO:0032107(L=6),GO:0032502(L=1),GO:0032505(L=2),GO:0032506(L=4),GO:0032870(L=4),GO:0032879(L=3),GO:0032880(L=4),GO:0032940(L=3),GO:0032989(L=4),GO:0033036(L=2),GO:0033298(L=5),GO:0034220(L=5),GO:0034293(L=3),GO:0034613(L=4),GO:0034641(L=3),GO:0034645(L=4),GO:0034655(L=4),GO:0034762(L=5),GO:0034765(L=6),GO:0035556(L=4),GO:0036211(L=4),GO:0042221(L=2),GO:0042278(L=5),GO:0042454(L=7),GO:0043170(L=3),GO:0043269(L=5),GO:0043412(L=4),GO:0043934(L=3),GO:0043935(L=4),GO:0044070(L=6),GO:0044237(L=2),GO:0044238(L=2),GO:0044248(L=3),GO:0044249(L=3),GO:0044260(L=3),GO:0044267(L=4),GO:0044270(L=4),GO:0044281(L=3),GO:0044699(L=1),GO:0044700(L=2),GO:0044710(L=2),GO:0044763(L=2),GO:0044765(L=3),GO:0044767(L=2),GO:0045184(L=4),GO:0046039(L=7),GO:0046128(L=7),GO:0046130(L=7),GO:0046434(L=4),GO:0046483(L=3),GO:0046700(L=4),GO:0046903(L=4),GO:0046907(L=3),GO:0048193(L=5),GO:0048284(L=4),GO:0048468(L=5),GO:0048583(L=3),GO:0048610(L=-1),GO:0048646(L=3),GO:0048856(L=2),GO:0048869(L=3),GO:0050708(L=7),GO:0050789(L=2),GO:0050793(L=3),GO:0050794(L=3),GO:0050896(L=1),GO:0051046(L=5),GO:0051049(L=4),GO:0051179(L=1),GO:0051223(L=5),GO:0051234(L=2),GO:0051239(L=3),GO:0051301(L=3),GO:0051641(L=2),GO:0051649(L=3),GO:0051716(L=2),GO:0055085(L=4),GO:0055086(L=3),GO:0060176(L=5),GO:0060341(L=4),GO:0061024(L=3),GO:0061025(L=4),GO:0065007(L=1),GO:0065008(L=2),GO:0070201(L=5),GO:0070727(L=3),GO:0070887(L=3),GO:0071310(L=4),GO:0071369(L=5),GO:0071495(L=3),GO:0071702(L=4),GO:0071704(L=2),GO:0071840(L=1),GO:0072521(L=4),GO:0072523(L=5),GO:0075260(L=5),GO:0080134(L=4),GO:1901068(L=7),GO:1901069(L=8),GO:1901135(L=3),GO:1901136(L=4),GO:1901292(L=4),GO:1901360(L=3),GO:1901361(L=4),GO:1901564(L=3),GO:1901565(L=4),GO:1901575(L=3),GO:1901576(L=3),GO:1901657(L=3),GO:1901658(L=4),GO:2000026(L=4),GO:2000241(L=3),	GO:0000131(L=4),GO:0000139(L=5),GO:0000331(L=6),GO:0005575(L=0),GO:0005622(L=3),GO:0005623(L=1),GO:0005634(L=5),GO:0005737(L=4),GO:0005739(L=5),GO:0005740(L=6),GO:0005741(L=5),GO:0005773(L=5),GO:0005774(L=6),GO:0005794(L=4),GO:0005829(L=4),GO:0005840(L=5),GO:0005856(L=5),GO:0005886(L=3),GO:0005911(L=2),GO:0005938(L=5),GO:0009506(L=3),GO:0012505(L=3),GO:0012506(L=4),GO:0015629(L=6),GO:0016020(L=1),GO:0016021(L=4),GO:0019867(L=2),GO:0030054(L=1),GO:0030133(L=5),GO:0030478(L=5),GO:0030529(L=4),GO:0030658(L=6),GO:0030659(L=5),GO:0030863(L=5),GO:0030864(L=6),GO:0031090(L=3),GO:0031224(L=3),GO:0031410(L=4),GO:0031966(L=5),GO:0031967(L=3),GO:0031968(L=4),GO:0031975(L=3),GO:0031982(L=3),GO:0032991(L=1),GO:0043226(L=1),GO:0043227(L=2),GO:0043228(L=2),GO:0043229(L=3),GO:0043231(L=4),GO:0043232(L=3),GO:0044422(L=2),GO:0044424(L=3),GO:0044425(L=2),GO:0044429(L=5),GO:0044430(L=5),GO:0044431(L=5),GO:0044433(L=5),GO:0044437(L=5),GO:0044444(L=4),GO:0044446(L=3),GO:0044448(L=6),GO:0044464(L=2),GO:0055044(L=1),GO:0071944(L=3),	GO:0000166(L=3),GO:0001882(L=3),GO:0001883(L=4),GO:0003674(L=0),GO:0003735(L=2),GO:0003824(L=1),GO:0003924(L=7),GO:0004620(L=5),GO:0004672(L=5),GO:0004674(L=6),GO:0004767(L=6),GO:0005198(L=1),GO:0005215(L=1),GO:0005216(L=5),GO:0005244(L=6),GO:0005247(L=8),GO:0005253(L=6),GO:0005254(L=7),GO:0005488(L=1),GO:0005524(L=7),GO:0005525(L=7),GO:0008081(L=5),GO:0008194(L=4),GO:0008308(L=7),GO:0008509(L=5),GO:0008832(L=6),GO:0015018(L=6),GO:0015020(L=5),GO:0015075(L=4),GO:0015103(L=6),GO:0015108(L=7),GO:0015267(L=4),GO:0016298(L=4),GO:0016301(L=4),GO:0016462(L=5),GO:0016740(L=2),GO:0016757(L=3),GO:0016758(L=4),GO:0016772(L=3),GO:0016773(L=4),GO:0016787(L=2),GO:0016788(L=3),GO:0016793(L=5),GO:0016817(L=3),GO:0016818(L=4),GO:0017076(L=4),GO:0017111(L=6),GO:0019001(L=5),GO:0022803(L=3),GO:0022832(L=6),GO:0022836(L=5),GO:0022838(L=4),GO:0022839(L=6),GO:0022857(L=2),GO:0022891(L=3),GO:0022892(L=2),GO:0030554(L=5),GO:0032549(L=4),GO:0032550(L=5),GO:0032553(L=3),GO:0032555(L=4),GO:0032559(L=6),GO:0032561(L=6),GO:0035639(L=4),GO:0036094(L=2),GO:0042578(L=4),GO:0043167(L=2),GO:0043168(L=3),GO:0097159(L=2),GO:1901265(L=3),GO:1901363(L=2),	PFAM (Ras, Miro, Arf, Gtr1_RagA, GTP_EFTU, SRPRB, SOCS_box), SMART (RAB, TRANS, small_GTPase, COIL, SOCS_box, EFh, SOCS)
EHI_114780A_R0	QTN25_005226	UniRef90_A0A175JV18	55	169	70	3	5	170	9	174	1.61e-56	86.9	UniRef90_A0A175JV18 Uncharacterized protein n=8 Tax=Entamoeba TaxID=5758 RepID=A0A175JV18_ENTHI			/home/vagrant/shared/result/20230224_nanopore_reproduce/entap/entap_outfiles/similarity_search/DIAMOND/blastp_PROTEINS_final_uniref90.out	No	No
EHI_114790A_R0	QTN25_002699	UniRef90_A0A5K1VUH9	46.4	151	81	0	12	162	21	171	2.38e-34	86.8	UniRef90_A0A5K1VUH9 Snf7 family protein n=8 Tax=Entamoeba TaxID=5758 RepID=A0A5K1VUH9_ENTHI			/home/vagrant/shared/result/20230224_nanopore_reproduce/entap/entap_outfiles/similarity_search/DIAMOND/blastp_PROTEINS_final_uniref90.out	No	Yes	5759.rna_EHI_114790-1	1.61e-35	129		Eukaryotes	euNOG[57]	0J8E1@euNOG,1286A@NOG	Snf7	4144	GO:0006355(L=7),GO:0006810(L=3),GO:0008104(L=3),GO:0008150(L=0),GO:0009889(L=4),GO:0010468(L=5),GO:0010556(L=5),GO:0015031(L=4),GO:0019219(L=5),GO:0019222(L=3),GO:0031323(L=4),GO:0031326(L=5),GO:0033036(L=2),GO:0045184(L=4),GO:0050789(L=2),GO:0050794(L=3),GO:0051171(L=4),GO:0051179(L=1),GO:0051234(L=2),GO:0051252(L=5),GO:0060255(L=4),GO:0065007(L=1),GO:0071702(L=4),GO:0080090(L=4),GO:2000112(L=6),GO:2001141(L=6),		GO:0001071(L=1),GO:0003674(L=0),GO:0003676(L=3),GO:0003677(L=4),GO:0003700(L=2),GO:0005488(L=1),GO:0043565(L=5),GO:0097159(L=2),GO:1901363(L=2),	PFAM (Snf7), SMART (COIL, LRRNT, BRLZ)
EHI_114810A_R0	QTN25_003089	UniRef90_A0A7S1YDE9	50.6	158	76	1	1	158	59	214	4.35e-41	99.4	UniRef90_A0A7S1YDE9 Hypothetical protein n=1 Tax=Sexangularia sp. CB-2014 TaxID=1486929 RepID=A0A7S1YDE9_9EUKA			/home/vagrant/shared/result/20230224_nanopore_reproduce/entap/entap_outfiles/similarity_search/DIAMOND/blastp_PROTEINS_final_uniref90.out	No	No	5759.rna_EHI_114810-1	1.4e-92	271	FAM49A	Eukaryotes	euNOG[57]	0XQDW@NOG,KOG3951@euNOG	Family with sequence similarity 49, member			GO:0005575(L=0),GO:0005622(L=3),GO:0005623(L=1),GO:0005929(L=4),GO:0042995(L=3),GO:0043226(L=1),GO:0043227(L=2),GO:0043229(L=3),GO:0043231(L=4),GO:0044424(L=3),GO:0044464(L=2),	GO:0003674(L=0),GO:0005488(L=1),GO:0005515(L=2),	PFAM (DUF1394)
EHI_114810A_R1	QTN25_001640	UniRef90_A0A7S1YDE9	49	157	76	4	1	154	59	214	3.13e-37	99.4	UniRef90_A0A7S1YDE9 Hypothetical protein n=1 Tax=Sexangularia sp. CB-2014 TaxID=1486929 RepID=A0A7S1YDE9_9EUKA			/home/vagrant/shared/result/20230224_nanopore_reproduce/entap/entap_outfiles/similarity_search/DIAMOND/blastp_PROTEINS_final_uniref90.out	No	No	370354.XP_001736351.1	1.14e-84	257	FAM49A	Eukaryotes	euNOG[57]	0XQDW@NOG,KOG3951@euNOG	Family with sequence similarity 49, member			GO:0005575(L=0),GO:0005622(L=3),GO:0005623(L=1),GO:0005929(L=4),GO:0042995(L=3),GO:0043226(L=1),GO:0043227(L=2),GO:0043229(L=3),GO:0043231(L=4),GO:0044424(L=3),GO:0044464(L=2),	GO:0003674(L=0),GO:0005488(L=1),GO:0005515(L=2),	PFAM (DUF1394)
EHI_114810A_R2	QTN25_008172	UniRef90_A0A7S1YDE9	42.5	160	86	4	1	158	59	214	5.2e-28	99.4	UniRef90_A0A7S1YDE9 Hypothetical protein n=1 Tax=Sexangularia sp. CB-2014 TaxID=1486929 RepID=A0A7S1YDE9_9EUKA			/home/vagrant/shared/result/20230224_nanopore_reproduce/entap/entap_outfiles/similarity_search/DIAMOND/blastp_PROTEINS_final_uniref90.out	No	No	5759.rna_EHI_114810-1	4.16e-40	138	FAM49A	Eukaryotes	euNOG[57]	0XQDW@NOG,KOG3951@euNOG	Family with sequence similarity 49, member			GO:0005575(L=0),GO:0005622(L=3),GO:0005623(L=1),GO:0005929(L=4),GO:0042995(L=3),GO:0043226(L=1),GO:0043227(L=2),GO:0043229(L=3),GO:0043231(L=4),GO:0044424(L=3),GO:0044464(L=2),	GO:0003674(L=0),GO:0005488(L=1),GO:0005515(L=2),	PFAM (DUF1394)
EHI_114810A_R3	QTN25_008096	UniRef90_A0A7S1YDE9	42.5	160	86	4	1	158	59	214	5.2e-28	99.4	UniRef90_A0A7S1YDE9 Hypothetical protein n=1 Tax=Sexangularia sp. CB-2014 TaxID=1486929 RepID=A0A7S1YDE9_9EUKA			/home/vagrant/shared/result/20230224_nanopore_reproduce/entap/entap_outfiles/similarity_search/DIAMOND/blastp_PROTEINS_final_uniref90.out	No	No	5759.rna_EHI_114810-1	4.16e-40	138	FAM49A	Eukaryotes	euNOG[57]	0XQDW@NOG,KOG3951@euNOG	Family with sequence similarity 49, member			GO:0005575(L=0),GO:0005622(L=3),GO:0005623(L=1),GO:0005929(L=4),GO:0042995(L=3),GO:0043226(L=1),GO:0043227(L=2),GO:0043229(L=3),GO:0043231(L=4),GO:0044424(L=3),GO:0044464(L=2),	GO:0003674(L=0),GO:0005488(L=1),GO:0005515(L=2),	PFAM (DUF1394)
EHI_114930A_R0	QTN25_003967	UniRef90_B0EGK4	60	717	236	5	91	757	47	762	2.68e-295	88.1	UniRef90_B0EGK4 DNA repair and recombination protein RAD54B, putative n=8 Tax=Entamoeba TaxID=5758 RepID=B0EGK4_ENTDS			/home/vagrant/shared/result/20230224_nanopore_reproduce/entap/entap_outfiles/similarity_search/DIAMOND/blastp_PROTEINS_final_uniref90.out	No	No	370354.XP_001737376.1	1.81e-296	837	RAD54B	Eukaryotes	euNOG[57]	COG0553@NOG,KOG0390@euNOG	dna repair and recombination protein	3440	GO:0000003(L=1),GO:0000724(L=7),GO:0000725(L=7),GO:0000819(L=6),GO:0006139(L=3),GO:0006152(L=7),GO:0006163(L=5),GO:0006184(L=-1),GO:0006195(L=7),GO:0006200(L=-1),GO:0006259(L=4),GO:0006281(L=5),GO:0006302(L=7),GO:0006310(L=5),GO:0006312(L=7),GO:0006508(L=4),GO:0006725(L=3),GO:0006753(L=4),GO:0006793(L=3),GO:0006796(L=4),GO:0006807(L=2),GO:0006950(L=2),GO:0006974(L=4),GO:0006996(L=3),GO:0007049(L=3),GO:0007059(L=3),GO:0007126(L=4),GO:0007127(L=4),GO:0007131(L=5),GO:0007135(L=4),GO:0007154(L=2),GO:0007155(L=2),GO:0007156(L=5),GO:0007165(L=3),GO:0007264(L=5),GO:0007275(L=3),GO:0008150(L=0),GO:0008152(L=1),GO:0009056(L=2),GO:0009116(L=4),GO:0009117(L=5),GO:0009119(L=5),GO:0009123(L=5),GO:0009125(L=5),GO:0009126(L=7),GO:0009128(L=7),GO:0009141(L=5),GO:0009143(L=5),GO:0009144(L=7),GO:0009146(L=7),GO:0009150(L=6),GO:0009154(L=7),GO:0009158(L=7),GO:0009161(L=7),GO:0009164(L=5),GO:0009166(L=5),GO:0009167(L=7),GO:0009169(L=8),GO:0009199(L=7),GO:0009203(L=7),GO:0009205(L=7),GO:0009207(L=8),GO:0009259(L=5),GO:0009261(L=5),GO:0009790(L=4),GO:0009792(L=5),GO:0009987(L=1),GO:0016043(L=2),GO:0016337(L=4),GO:0019439(L=4),GO:0019538(L=3),GO:0019637(L=3),GO:0019693(L=4),GO:0022402(L=4),GO:0022610(L=1),GO:0023052(L=1),GO:0030491(L=5),GO:0032392(L=6),GO:0032501(L=1),GO:0032502(L=1),GO:0032508(L=7),GO:0033554(L=3),GO:0034641(L=3),GO:0034655(L=4),GO:0035556(L=4),GO:0035825(L=7),GO:0042278(L=5),GO:0042454(L=7),GO:0043170(L=3),GO:0044237(L=2),GO:0044238(L=2),GO:0044248(L=3),GO:0044260(L=3),GO:0044270(L=4),GO:0044281(L=3),GO:0044699(L=1),GO:0044700(L=2),GO:0044707(L=2),GO:0044710(L=2),GO:0044763(L=2),GO:0044767(L=2),GO:0045132(L=5),GO:0045144(L=5),GO:0046034(L=7),GO:0046039(L=7),GO:0046128(L=7),GO:0046130(L=7),GO:0046434(L=4),GO:0046483(L=3),GO:0046700(L=4),GO:0048610(L=-1),GO:0048856(L=2),GO:0050789(L=2),GO:0050794(L=3),GO:0050896(L=1),GO:0051276(L=4),GO:0051321(L=3),GO:0051716(L=2),GO:0055086(L=3),GO:0065007(L=1),GO:0070192(L=4),GO:0071103(L=5),GO:0071704(L=2),GO:0071840(L=1),GO:0072521(L=4),GO:0072523(L=5),GO:0090304(L=4),GO:1901068(L=7),GO:1901069(L=8),GO:1901135(L=3),GO:1901136(L=4),GO:1901292(L=4),GO:1901360(L=3),GO:1901361(L=4),GO:1901564(L=3),GO:1901565(L=4),GO:1901575(L=3),GO:1901657(L=3),GO:1901658(L=4),	GO:0005575(L=0),GO:0005622(L=3),GO:0005623(L=1),GO:0005634(L=5),GO:0005737(L=4),GO:0005829(L=4),GO:0005840(L=5),GO:0005886(L=3),GO:0016020(L=1),GO:0016021(L=4),GO:0030529(L=4),GO:0031224(L=3),GO:0032991(L=1),GO:0043226(L=1),GO:0043227(L=2),GO:0043228(L=2),GO:0043229(L=3),GO:0043231(L=4),GO:0043232(L=3),GO:0044424(L=3),GO:0044425(L=2),GO:0044444(L=4),GO:0044464(L=2),GO:0071944(L=3),	GO:0000166(L=3),GO:0001882(L=3),GO:0001883(L=4),GO:0003674(L=0),GO:0003676(L=3),GO:0003677(L=4),GO:0003678(L=8),GO:0003690(L=5),GO:0003724(L=8),GO:0003824(L=1),GO:0003916(L=3),GO:0003924(L=7),GO:0004003(L=9),GO:0004175(L=5),GO:0004252(L=5),GO:0004386(L=7),GO:0005488(L=1),GO:0005509(L=5),GO:0005524(L=7),GO:0005525(L=7),GO:0008026(L=9),GO:0008094(L=9),GO:0008233(L=3),GO:0008236(L=4),GO:0015616(L=10),GO:0016462(L=5),GO:0016740(L=2),GO:0016787(L=2),GO:0016817(L=3),GO:0016818(L=4),GO:0016853(L=2),GO:0016887(L=7),GO:0017076(L=4),GO:0017111(L=6),GO:0017171(L=3),GO:0019001(L=5),GO:0030554(L=5),GO:0032549(L=4),GO:0032550(L=5),GO:0032553(L=3),GO:0032555(L=4),GO:0032559(L=6),GO:0032561(L=6),GO:0035639(L=4),GO:0036094(L=2),GO:0042623(L=8),GO:0043167(L=2),GO:0043168(L=3),GO:0043169(L=3),GO:0043566(L=5),GO:0046872(L=4),GO:0070011(L=4),GO:0070035(L=8),GO:0097159(L=2),GO:1901265(L=3),GO:1901363(L=2),	PFAM (SNF2_N, Helicase_C, ResIII, HDA2-3, DEAD, Rad54_N), SMART (DEXDc, HELICc, COIL, TRANS)
EHI_114930A_R1	QTN25_000620	UniRef90_B0EGK4	61	648	213	3	7	614	115	762	2.31e-271	98.9	UniRef90_B0EGK4 DNA repair and recombination protein RAD54B, putative n=8 Tax=Entamoeba TaxID=5758 RepID=B0EGK4_ENTDS			/home/vagrant/shared/result/20230224_nanopore_reproduce/entap/entap_outfiles/similarity_search/DIAMOND/blastp_PROTEINS_final_uniref90.out	No	No	370354.XP_001737376.1	1.56e-272	770	RAD54B	Eukaryotes	euNOG[57]	COG0553@NOG,KOG0390@euNOG	dna repair and recombination protein	3440	GO:0000003(L=1),GO:0000724(L=7),GO:0000725(L=7),GO:0000819(L=6),GO:0006139(L=3),GO:0006152(L=7),GO:0006163(L=5),GO:0006184(L=-1),GO:0006195(L=7),GO:0006200(L=-1),GO:0006259(L=4),GO:0006281(L=5),GO:0006302(L=7),GO:0006310(L=5),GO:0006312(L=7),GO:0006508(L=4),GO:0006725(L=3),GO:0006753(L=4),GO:0006793(L=3),GO:0006796(L=4),GO:0006807(L=2),GO:0006950(L=2),GO:0006974(L=4),GO:0006996(L=3),GO:0007049(L=3),GO:0007059(L=3),GO:0007126(L=4),GO:0007127(L=4),GO:0007131(L=5),GO:0007135(L=4),GO:0007154(L=2),GO:0007155(L=2),GO:0007156(L=5),GO:0007165(L=3),GO:0007264(L=5),GO:0007275(L=3),GO:0008150(L=0),GO:0008152(L=1),GO:0009056(L=2),GO:0009116(L=4),GO:0009117(L=5),GO:0009119(L=5),GO:0009123(L=5),GO:0009125(L=5),GO:0009126(L=7),GO:0009128(L=7),GO:0009141(L=5),GO:0009143(L=5),GO:0009144(L=7),GO:0009146(L=7),GO:0009150(L=6),GO:0009154(L=7),GO:0009158(L=7),GO:0009161(L=7),GO:0009164(L=5),GO:0009166(L=5),GO:0009167(L=7),GO:0009169(L=8),GO:0009199(L=7),GO:0009203(L=7),GO:0009205(L=7),GO:0009207(L=8),GO:0009259(L=5),GO:0009261(L=5),GO:0009790(L=4),GO:0009792(L=5),GO:0009987(L=1),GO:0016043(L=2),GO:0016337(L=4),GO:0019439(L=4),GO:0019538(L=3),GO:0019637(L=3),GO:0019693(L=4),GO:0022402(L=4),GO:0022610(L=1),GO:0023052(L=1),GO:0030491(L=5),GO:0032392(L=6),GO:0032501(L=1),GO:0032502(L=1),GO:0032508(L=7),GO:0033554(L=3),GO:0034641(L=3),GO:0034655(L=4),GO:0035556(L=4),GO:0035825(L=7),GO:0042278(L=5),GO:0042454(L=7),GO:0043170(L=3),GO:0044237(L=2),GO:0044238(L=2),GO:0044248(L=3),GO:0044260(L=3),GO:0044270(L=4),GO:0044281(L=3),GO:0044699(L=1),GO:0044700(L=2),GO:0044707(L=2),GO:0044710(L=2),GO:0044763(L=2),GO:0044767(L=2),GO:0045132(L=5),GO:0045144(L=5),GO:0046034(L=7),GO:0046039(L=7),GO:0046128(L=7),GO:0046130(L=7),GO:0046434(L=4),GO:0046483(L=3),GO:0046700(L=4),GO:0048610(L=-1),GO:0048856(L=2),GO:0050789(L=2),GO:0050794(L=3),GO:0050896(L=1),GO:0051276(L=4),GO:0051321(L=3),GO:0051716(L=2),GO:0055086(L=3),GO:0065007(L=1),GO:0070192(L=4),GO:0071103(L=5),GO:0071704(L=2),GO:0071840(L=1),GO:0072521(L=4),GO:0072523(L=5),GO:0090304(L=4),GO:1901068(L=7),GO:1901069(L=8),GO:1901135(L=3),GO:1901136(L=4),GO:1901292(L=4),GO:1901360(L=3),GO:1901361(L=4),GO:1901564(L=3),GO:1901565(L=4),GO:1901575(L=3),GO:1901657(L=3),GO:1901658(L=4),	GO:0005575(L=0),GO:0005622(L=3),GO:0005623(L=1),GO:0005634(L=5),GO:0005737(L=4),GO:0005829(L=4),GO:0005840(L=5),GO:0005886(L=3),GO:0016020(L=1),GO:0016021(L=4),GO:0030529(L=4),GO:0031224(L=3),GO:0032991(L=1),GO:0043226(L=1),GO:0043227(L=2),GO:0043228(L=2),GO:0043229(L=3),GO:0043231(L=4),GO:0043232(L=3),GO:0044424(L=3),GO:0044425(L=2),GO:0044444(L=4),GO:0044464(L=2),GO:0071944(L=3),	GO:0000166(L=3),GO:0001882(L=3),GO:0001883(L=4),GO:0003674(L=0),GO:0003676(L=3),GO:0003677(L=4),GO:0003678(L=8),GO:0003690(L=5),GO:0003724(L=8),GO:0003824(L=1),GO:0003916(L=3),GO:0003924(L=7),GO:0004003(L=9),GO:0004175(L=5),GO:0004252(L=5),GO:0004386(L=7),GO:0005488(L=1),GO:0005509(L=5),GO:0005524(L=7),GO:0005525(L=7),GO:0008026(L=9),GO:0008094(L=9),GO:0008233(L=3),GO:0008236(L=4),GO:0015616(L=10),GO:0016462(L=5),GO:0016740(L=2),GO:0016787(L=2),GO:0016817(L=3),GO:0016818(L=4),GO:0016853(L=2),GO:0016887(L=7),GO:0017076(L=4),GO:0017111(L=6),GO:0017171(L=3),GO:0019001(L=5),GO:0030554(L=5),GO:0032549(L=4),GO:0032550(L=5),GO:0032553(L=3),GO:0032555(L=4),GO:0032559(L=6),GO:0032561(L=6),GO:0035639(L=4),GO:0036094(L=2),GO:0042623(L=8),GO:0043167(L=2),GO:0043168(L=3),GO:0043169(L=3),GO:0043566(L=5),GO:0046872(L=4),GO:0070011(L=4),GO:0070035(L=8),GO:0097159(L=2),GO:1901265(L=3),GO:1901363(L=2),	PFAM (SNF2_N, Helicase_C, ResIII, HDA2-3, DEAD, Rad54_N), SMART (DEXDc, HELICc, COIL, TRANS)
EHI_114940A_R0	QTN25_000621	UniRef90_C4M7S8	46	335	180	1	1	335	1	334	4.2e-108	100	UniRef90_C4M7S8 N2227 domain-containing protein n=8 Tax=Entamoeba TaxID=5758 RepID=C4M7S8_ENTHI			/home/vagrant/shared/result/20230224_nanopore_reproduce/entap/entap_outfiles/similarity_search/DIAMOND/blastp_PROTEINS_final_uniref90.out	No	Yes	370354.XP_001737375.1	1.32e-112	336	C9ORF41	Eukaryotes	euNOG[57]	0Z0B7@NOG,KOG2798@euNOG	chromosome 9 open reading frame 41		GO:0006081(L=3),GO:0006139(L=3),GO:0006259(L=4),GO:0006260(L=5),GO:0006278(L=7),GO:0006725(L=3),GO:0006807(L=2),GO:0008150(L=0),GO:0008152(L=1),GO:0009056(L=2),GO:0009058(L=2),GO:0009059(L=4),GO:0009987(L=1),GO:0032259(L=2),GO:0034641(L=3),GO:0034645(L=4),GO:0043170(L=3),GO:0044237(L=2),GO:0044238(L=2),GO:0044248(L=3),GO:0044249(L=3),GO:0044260(L=3),GO:0044281(L=3),GO:0044282(L=4),GO:0044710(L=2),GO:0044712(L=3),GO:0046185(L=4),GO:0046292(L=4),GO:0046294(L=5),GO:0046483(L=3),GO:0071704(L=2),GO:0090304(L=4),GO:1901360(L=3),GO:1901575(L=3),GO:1901576(L=3),	GO:0005575(L=0),GO:0005622(L=3),GO:0005623(L=1),GO:0005634(L=5),GO:0005737(L=4),GO:0005829(L=4),GO:0043226(L=1),GO:0043227(L=2),GO:0043229(L=3),GO:0043231(L=4),GO:0044424(L=3),GO:0044444(L=4),GO:0044464(L=2),	GO:0000166(L=3),GO:0001882(L=3),GO:0001883(L=4),GO:0003674(L=0),GO:0003676(L=3),GO:0003723(L=4),GO:0003824(L=1),GO:0003964(L=6),GO:0005488(L=1),GO:0005524(L=7),GO:0008168(L=4),GO:0008757(L=5),GO:0016740(L=2),GO:0016741(L=3),GO:0016772(L=3),GO:0016779(L=4),GO:0016787(L=2),GO:0016788(L=3),GO:0016790(L=4),GO:0017076(L=4),GO:0018738(L=5),GO:0030554(L=5),GO:0032549(L=4),GO:0032550(L=5),GO:0032553(L=3),GO:0032555(L=4),GO:0032559(L=6),GO:0034061(L=5),GO:0035639(L=4),GO:0036094(L=2),GO:0043167(L=2),GO:0043168(L=3),GO:0052689(L=4),GO:0097159(L=2),GO:1901265(L=3),GO:1901363(L=2),	PFAM (N2227), SMART (TRANS, SIGNAL, COIL)
EHI_115280A_R0	QTN25_000920	UniRef90_C4M8D9	55.6	124	55	0	8	131	11	134	8.71e-38	89.9	UniRef90_C4M8D9 Uncharacterized protein n=5 Tax=Entamoeba histolytica TaxID=5759 RepID=C4M8D9_ENTHI			/home/vagrant/shared/result/20230224_nanopore_reproduce/entap/entap_outfiles/similarity_search/DIAMOND/blastp_PROTEINS_final_uniref90.out	No	No
EHI_115300A_R0	QTN25_002505	UniRef90_B0EI17	78.7	414	88	0	1	414	1	414	1.35e-243	88.8	UniRef90_B0EI17 H/ACA ribonucleoprotein complex subunit, putative n=8 Tax=Entamoeba TaxID=5758 RepID=B0EI17_ENTDS			/home/vagrant/shared/result/20230224_nanopore_reproduce/entap/entap_outfiles/similarity_search/DIAMOND/blastp_PROTEINS_final_uniref90.out	No	No	370354.XP_001737869.1	9.09e-245	682	DKC1	Eukaryotes	euNOG[57]	COG0130@NOG,KOG2529@euNOG	TruB pseudouridine (psi) synthase homolog 1 (E. coli)	3008	GO:0000003(L=1),GO:0000154(L=7),GO:0000278(L=4),GO:0000280(L=5),GO:0000495(L=9),GO:0000723(L=6),GO:0001522(L=7),GO:0002119(L=5),GO:0002164(L=4),GO:0002376(L=1),GO:0002520(L=5),GO:0003006(L=2),GO:0006139(L=3),GO:0006259(L=4),GO:0006260(L=5),GO:0006278(L=7),GO:0006355(L=7),GO:0006364(L=7),GO:0006396(L=5),GO:0006399(L=7),GO:0006725(L=3),GO:0006807(L=2),GO:0006996(L=3),GO:0007004(L=8),GO:0007049(L=3),GO:0007067(L=5),GO:0007154(L=2),GO:0007165(L=3),GO:0007275(L=3),GO:0007276(L=3),GO:0007281(L=4),GO:0007399(L=5),GO:0007444(L=6),GO:0008150(L=0),GO:0008152(L=1),GO:0008283(L=2),GO:0009058(L=2),GO:0009059(L=4),GO:0009451(L=5),GO:0009791(L=4),GO:0009889(L=4),GO:0009987(L=1),GO:0010467(L=4),GO:0010468(L=5),GO:0010556(L=5),GO:0010833(L=7),GO:0016043(L=2),GO:0016070(L=4),GO:0016072(L=7),GO:0016073(L=7),GO:0016074(L=7),GO:0019219(L=5),GO:0019222(L=3),GO:0019953(L=2),GO:0022008(L=5),GO:0022402(L=4),GO:0022412(L=3),GO:0022414(L=2),GO:0022613(L=3),GO:0023052(L=1),GO:0030097(L=7),GO:0030154(L=4),GO:0031118(L=7),GO:0031120(L=7),GO:0031123(L=7),GO:0031126(L=8),GO:0031323(L=4),GO:0031326(L=5),GO:0032200(L=5),GO:0032501(L=1),GO:0032502(L=1),GO:0032504(L=2),GO:0033979(L=7),GO:0034470(L=7),GO:0034641(L=3),GO:0034645(L=4),GO:0034660(L=5),GO:0034964(L=8),GO:0035220(L=7),GO:0040007(L=1),GO:0040008(L=3),GO:0040009(L=4),GO:0040010(L=5),GO:0040031(L=7),GO:0042254(L=4),GO:0042592(L=3),GO:0043144(L=7),GO:0043170(L=3),GO:0043412(L=4),GO:0043581(L=-1),GO:0043628(L=7),GO:0044085(L=2),GO:0044237(L=2),GO:0044238(L=2),GO:0044249(L=3),GO:0044260(L=3),GO:0044699(L=1),GO:0044700(L=2),GO:0044702(L=3),GO:0044707(L=2),GO:0044763(L=2),GO:0044767(L=2),GO:0045927(L=4),GO:0046483(L=3),GO:0048285(L=4),GO:0048468(L=5),GO:0048513(L=4),GO:0048518(L=3),GO:0048534(L=3),GO:0048609(L=3),GO:0048610(L=-1),GO:0048731(L=4),GO:0048856(L=2),GO:0048869(L=3),GO:0050789(L=2),GO:0050794(L=3),GO:0050896(L=1),GO:0051171(L=4),GO:0051252(L=5),GO:0051276(L=4),GO:0051301(L=3),GO:0051716(L=2),GO:0060216(L=8),GO:0060249(L=4),GO:0060255(L=4),GO:0065007(L=1),GO:0065008(L=2),GO:0071704(L=2),GO:0071840(L=1),GO:0080090(L=4),GO:0090304(L=4),GO:1901360(L=3),GO:1901576(L=3),GO:2000112(L=6),GO:2001141(L=6),	GO:0000775(L=6),GO:0005575(L=0),GO:0005622(L=3),GO:0005623(L=1),GO:0005634(L=5),GO:0005654(L=5),GO:0005694(L=4),GO:0005697(L=6),GO:0005730(L=5),GO:0005732(L=5),GO:0005737(L=4),GO:0005829(L=4),GO:0005856(L=5),GO:0005874(L=6),GO:0005911(L=2),GO:0009506(L=3),GO:0015030(L=8),GO:0015630(L=6),GO:0016604(L=7),GO:0030054(L=1),GO:0030529(L=4),GO:0030684(L=5),GO:0030686(L=6),GO:0031429(L=7),GO:0031974(L=1),GO:0031981(L=6),GO:0032991(L=1),GO:0043226(L=1),GO:0043227(L=2),GO:0043228(L=2),GO:0043229(L=3),GO:0043231(L=4),GO:0043232(L=3),GO:0043233(L=2),GO:0043234(L=2),GO:0044422(L=2),GO:0044424(L=3),GO:0044427(L=5),GO:0044428(L=5),GO:0044430(L=5),GO:0044444(L=4),GO:0044446(L=3),GO:0044451(L=5),GO:0044452(L=5),GO:0044464(L=2),GO:0055044(L=1),GO:0070013(L=3),GO:0072588(L=5),	GO:0001071(L=1),GO:0003674(L=0),GO:0003676(L=3),GO:0003677(L=4),GO:0003700(L=2),GO:0003720(L=7),GO:0003723(L=4),GO:0003824(L=1),GO:0003964(L=6),GO:0004112(L=6),GO:0004114(L=7),GO:0004730(L=5),GO:0005488(L=1),GO:0008081(L=5),GO:0009982(L=4),GO:0016740(L=2),GO:0016772(L=3),GO:0016779(L=4),GO:0016787(L=2),GO:0016788(L=3),GO:0016829(L=2),GO:0016835(L=3),GO:0016836(L=4),GO:0016853(L=2),GO:0016866(L=3),GO:0019843(L=5),GO:0030515(L=5),GO:0030519(L=4),GO:0034061(L=5),GO:0034513(L=6),GO:0042578(L=4),GO:0043021(L=3),GO:0043565(L=5),GO:0097159(L=2),GO:1901363(L=2),	PFAM (TruB_N, DKCLD, PUA), SMART (PUA, DKCLD, COIL)
EHI_115300A_R1	QTN25_002615	UniRef90_B0EI17	74.2	414	82	2	1	389	1	414	1.18e-219	87.8	UniRef90_B0EI17 H/ACA ribonucleoprotein complex subunit, putative n=8 Tax=Entamoeba TaxID=5758 RepID=B0EI17_ENTDS			/home/vagrant/shared/result/20230224_nanopore_reproduce/entap/entap_outfiles/similarity_search/DIAMOND/blastp_PROTEINS_final_uniref90.out	No	No	370354.XP_001737869.1	7.97e-221	621	DKC1	Eukaryotes	euNOG[57]	COG0130@NOG,KOG2529@euNOG	TruB pseudouridine (psi) synthase homolog 1 (E. coli)	3008	GO:0000003(L=1),GO:0000154(L=7),GO:0000278(L=4),GO:0000280(L=5),GO:0000495(L=9),GO:0000723(L=6),GO:0001522(L=7),GO:0002119(L=5),GO:0002164(L=4),GO:0002376(L=1),GO:0002520(L=5),GO:0003006(L=2),GO:0006139(L=3),GO:0006259(L=4),GO:0006260(L=5),GO:0006278(L=7),GO:0006355(L=7),GO:0006364(L=7),GO:0006396(L=5),GO:0006399(L=7),GO:0006725(L=3),GO:0006807(L=2),GO:0006996(L=3),GO:0007004(L=8),GO:0007049(L=3),GO:0007067(L=5),GO:0007154(L=2),GO:0007165(L=3),GO:0007275(L=3),GO:0007276(L=3),GO:0007281(L=4),GO:0007399(L=5),GO:0007444(L=6),GO:0008150(L=0),GO:0008152(L=1),GO:0008283(L=2),GO:0009058(L=2),GO:0009059(L=4),GO:0009451(L=5),GO:0009791(L=4),GO:0009889(L=4),GO:0009987(L=1),GO:0010467(L=4),GO:0010468(L=5),GO:0010556(L=5),GO:0010833(L=7),GO:0016043(L=2),GO:0016070(L=4),GO:0016072(L=7),GO:0016073(L=7),GO:0016074(L=7),GO:0019219(L=5),GO:0019222(L=3),GO:0019953(L=2),GO:0022008(L=5),GO:0022402(L=4),GO:0022412(L=3),GO:0022414(L=2),GO:0022613(L=3),GO:0023052(L=1),GO:0030097(L=7),GO:0030154(L=4),GO:0031118(L=7),GO:0031120(L=7),GO:0031123(L=7),GO:0031126(L=8),GO:0031323(L=4),GO:0031326(L=5),GO:0032200(L=5),GO:0032501(L=1),GO:0032502(L=1),GO:0032504(L=2),GO:0033979(L=7),GO:0034470(L=7),GO:0034641(L=3),GO:0034645(L=4),GO:0034660(L=5),GO:0034964(L=8),GO:0035220(L=7),GO:0040007(L=1),GO:0040008(L=3),GO:0040009(L=4),GO:0040010(L=5),GO:0040031(L=7),GO:0042254(L=4),GO:0042592(L=3),GO:0043144(L=7),GO:0043170(L=3),GO:0043412(L=4),GO:0043581(L=-1),GO:0043628(L=7),GO:0044085(L=2),GO:0044237(L=2),GO:0044238(L=2),GO:0044249(L=3),GO:0044260(L=3),GO:0044699(L=1),GO:0044700(L=2),GO:0044702(L=3),GO:0044707(L=2),GO:0044763(L=2),GO:0044767(L=2),GO:0045927(L=4),GO:0046483(L=3),GO:0048285(L=4),GO:0048468(L=5),GO:0048513(L=4),GO:0048518(L=3),GO:0048534(L=3),GO:0048609(L=3),GO:0048610(L=-1),GO:0048731(L=4),GO:0048856(L=2),GO:0048869(L=3),GO:0050789(L=2),GO:0050794(L=3),GO:0050896(L=1),GO:0051171(L=4),GO:0051252(L=5),GO:0051276(L=4),GO:0051301(L=3),GO:0051716(L=2),GO:0060216(L=8),GO:0060249(L=4),GO:0060255(L=4),GO:0065007(L=1),GO:0065008(L=2),GO:0071704(L=2),GO:0071840(L=1),GO:0080090(L=4),GO:0090304(L=4),GO:1901360(L=3),GO:1901576(L=3),GO:2000112(L=6),GO:2001141(L=6),	GO:0000775(L=6),GO:0005575(L=0),GO:0005622(L=3),GO:0005623(L=1),GO:0005634(L=5),GO:0005654(L=5),GO:0005694(L=4),GO:0005697(L=6),GO:0005730(L=5),GO:0005732(L=5),GO:0005737(L=4),GO:0005829(L=4),GO:0005856(L=5),GO:0005874(L=6),GO:0005911(L=2),GO:0009506(L=3),GO:0015030(L=8),GO:0015630(L=6),GO:0016604(L=7),GO:0030054(L=1),GO:0030529(L=4),GO:0030684(L=5),GO:0030686(L=6),GO:0031429(L=7),GO:0031974(L=1),GO:0031981(L=6),GO:0032991(L=1),GO:0043226(L=1),GO:0043227(L=2),GO:0043228(L=2),GO:0043229(L=3),GO:0043231(L=4),GO:0043232(L=3),GO:0043233(L=2),GO:0043234(L=2),GO:0044422(L=2),GO:0044424(L=3),GO:0044427(L=5),GO:0044428(L=5),GO:0044430(L=5),GO:0044444(L=4),GO:0044446(L=3),GO:0044451(L=5),GO:0044452(L=5),GO:0044464(L=2),GO:0055044(L=1),GO:0070013(L=3),GO:0072588(L=5),	GO:0001071(L=1),GO:0003674(L=0),GO:0003676(L=3),GO:0003677(L=4),GO:0003700(L=2),GO:0003720(L=7),GO:0003723(L=4),GO:0003824(L=1),GO:0003964(L=6),GO:0004112(L=6),GO:0004114(L=7),GO:0004730(L=5),GO:0005488(L=1),GO:0008081(L=5),GO:0009982(L=4),GO:0016740(L=2),GO:0016772(L=3),GO:0016779(L=4),GO:0016787(L=2),GO:0016788(L=3),GO:0016829(L=2),GO:0016835(L=3),GO:0016836(L=4),GO:0016853(L=2),GO:0016866(L=3),GO:0019843(L=5),GO:0030515(L=5),GO:0030519(L=4),GO:0034061(L=5),GO:0034513(L=6),GO:0042578(L=4),GO:0043021(L=3),GO:0043565(L=5),GO:0097159(L=2),GO:1901363(L=2),	PFAM (TruB_N, DKCLD, PUA), SMART (PUA, DKCLD, COIL)
EHI_115310A_R0	QTN25_002506	UniRef90_A0A0A1UEP8	34.4	160	91	4	18	164	21	179	1.7e-19	87	UniRef90_A0A0A1UEP8 Uncharacterized protein n=1 Tax=Entamoeba invadens IP1 TaxID=370355 RepID=A0A0A1UEP8_ENTIV			/home/vagrant/shared/result/20230224_nanopore_reproduce/entap/entap_outfiles/similarity_search/DIAMOND/blastp_PROTEINS_final_uniref90.out	No	No
EHI_115310A_R1	QTN25_002616	UniRef90_A0A0A1UEP8	36.6	161	88	5	18	164	21	181	4.57e-23	87	UniRef90_A0A0A1UEP8 Uncharacterized protein n=1 Tax=Entamoeba invadens IP1 TaxID=370355 RepID=A0A0A1UEP8_ENTIV			/home/vagrant/shared/result/20230224_nanopore_reproduce/entap/entap_outfiles/similarity_search/DIAMOND/blastp_PROTEINS_final_uniref90.out	No	No
EHI_115320A_R0	QTN25_002507	UniRef90_C4M8E3	63.6	398	137	2	24	418	29	421	4.07e-178	94.3	UniRef90_C4M8E3 Amino acid transporter, putative n=8 Tax=Entamoeba TaxID=5758 RepID=C4M8E3_ENTHI			/home/vagrant/shared/result/20230224_nanopore_reproduce/entap/entap_outfiles/similarity_search/DIAMOND/blastp_PROTEINS_final_uniref90.out	No	No	370354.XP_001737867.1	2.1e-184	525	SLC38A7	Eukaryotes	euNOG[57]	COG0814@NOG,KOG1305@euNOG	Solute carrier family 38 member		GO:0000101(L=6),GO:0003333(L=6),GO:0006810(L=3),GO:0006811(L=4),GO:0006812(L=5),GO:0006814(L=7),GO:0006820(L=5),GO:0006835(L=7),GO:0006865(L=5),GO:0006867(L=6),GO:0006868(L=6),GO:0008150(L=0),GO:0009987(L=1),GO:0015672(L=6),GO:0015711(L=5),GO:0015740(L=7),GO:0015800(L=6),GO:0015802(L=6),GO:0015803(L=6),GO:0015804(L=6),GO:0015807(L=6),GO:0015808(L=7),GO:0015810(L=7),GO:0015813(L=7),GO:0015817(L=6),GO:0015821(L=6),GO:0015825(L=7),GO:0015849(L=4),GO:0015893(L=4),GO:0030001(L=6),GO:0032328(L=6),GO:0032329(L=6),GO:0034220(L=5),GO:0042221(L=2),GO:0042493(L=3),GO:0042886(L=5),GO:0044699(L=1),GO:0044763(L=2),GO:0044765(L=3),GO:0045117(L=5),GO:0046942(L=7),GO:0050896(L=1),GO:0051179(L=1),GO:0051234(L=2),GO:0055085(L=4),GO:0071702(L=4),GO:0071705(L=4),GO:0072348(L=4),	GO:0005575(L=0),GO:0005623(L=1),GO:0016020(L=1),GO:0016021(L=4),GO:0030424(L=5),GO:0031224(L=3),GO:0042995(L=3),GO:0043005(L=4),GO:0043025(L=4),GO:0044297(L=3),GO:0044425(L=2),GO:0044464(L=2),GO:0097458(L=3),	GO:0000099(L=4),GO:0003674(L=0),GO:0005215(L=1),GO:0005290(L=5),GO:0005310(L=6),GO:0005313(L=8),GO:0005342(L=4),GO:0008324(L=5),GO:0008509(L=5),GO:0008514(L=6),GO:0015075(L=4),GO:0015171(L=6),GO:0015172(L=7),GO:0015174(L=7),GO:0015175(L=7),GO:0015179(L=7),GO:0015180(L=8),GO:0015182(L=5),GO:0015183(L=8),GO:0015186(L=6),GO:0015190(L=6),GO:0015191(L=6),GO:0015194(L=3),GO:0015658(L=7),GO:0022857(L=2),GO:0022858(L=6),GO:0022889(L=6),GO:0022891(L=3),GO:0022892(L=2),GO:0042887(L=4),GO:0043865(L=5),GO:0045118(L=3),GO:0046943(L=5),GO:0090484(L=2),GO:1901474(L=4),GO:1901682(L=3),	PFAM (Aa_trans, Trp_Tyr_perm), SMART (TRANS, COIL)
EHI_115320A_R1	QTN25_002716	UniRef90_C4M8E3	64.6	396	119	2	25	401	28	421	1.09e-173	93.8	UniRef90_C4M8E3 Amino acid transporter, putative n=8 Tax=Entamoeba TaxID=5758 RepID=C4M8E3_ENTHI			/home/vagrant/shared/result/20230224_nanopore_reproduce/entap/entap_outfiles/similarity_search/DIAMOND/blastp_PROTEINS_final_uniref90.out	No	No	370354.XP_001737867.1	1.86e-178	509	SLC38A7	Eukaryotes	euNOG[57]	COG0814@NOG,KOG1305@euNOG	Solute carrier family 38 member		GO:0000101(L=6),GO:0003333(L=6),GO:0006810(L=3),GO:0006811(L=4),GO:0006812(L=5),GO:0006814(L=7),GO:0006820(L=5),GO:0006835(L=7),GO:0006865(L=5),GO:0006867(L=6),GO:0006868(L=6),GO:0008150(L=0),GO:0009987(L=1),GO:0015672(L=6),GO:0015711(L=5),GO:0015740(L=7),GO:0015800(L=6),GO:0015802(L=6),GO:0015803(L=6),GO:0015804(L=6),GO:0015807(L=6),GO:0015808(L=7),GO:0015810(L=7),GO:0015813(L=7),GO:0015817(L=6),GO:0015821(L=6),GO:0015825(L=7),GO:0015849(L=4),GO:0015893(L=4),GO:0030001(L=6),GO:0032328(L=6),GO:0032329(L=6),GO:0034220(L=5),GO:0042221(L=2),GO:0042493(L=3),GO:0042886(L=5),GO:0044699(L=1),GO:0044763(L=2),GO:0044765(L=3),GO:0045117(L=5),GO:0046942(L=7),GO:0050896(L=1),GO:0051179(L=1),GO:0051234(L=2),GO:0055085(L=4),GO:0071702(L=4),GO:0071705(L=4),GO:0072348(L=4),	GO:0005575(L=0),GO:0005623(L=1),GO:0016020(L=1),GO:0016021(L=4),GO:0030424(L=5),GO:0031224(L=3),GO:0042995(L=3),GO:0043005(L=4),GO:0043025(L=4),GO:0044297(L=3),GO:0044425(L=2),GO:0044464(L=2),GO:0097458(L=3),	GO:0000099(L=4),GO:0003674(L=0),GO:0005215(L=1),GO:0005290(L=5),GO:0005310(L=6),GO:0005313(L=8),GO:0005342(L=4),GO:0008324(L=5),GO:0008509(L=5),GO:0008514(L=6),GO:0015075(L=4),GO:0015171(L=6),GO:0015172(L=7),GO:0015174(L=7),GO:0015175(L=7),GO:0015179(L=7),GO:0015180(L=8),GO:0015182(L=5),GO:0015183(L=8),GO:0015186(L=6),GO:0015190(L=6),GO:0015191(L=6),GO:0015194(L=3),GO:0015658(L=7),GO:0022857(L=2),GO:0022858(L=6),GO:0022889(L=6),GO:0022891(L=3),GO:0022892(L=2),GO:0042887(L=4),GO:0043865(L=5),GO:0045118(L=3),GO:0046943(L=5),GO:0090484(L=2),GO:1901474(L=4),GO:1901682(L=3),	PFAM (Aa_trans, Trp_Tyr_perm), SMART (TRANS, COIL)
EHI_115330A_R0	QTN25_002718	UniRef90_B0EI14	41.8	698	345	17	1	649	1	686	2.05e-159	100	UniRef90_B0EI14 Uncharacterized protein n=8 Tax=Entamoeba TaxID=5758 RepID=B0EI14_ENTDS			/home/vagrant/shared/result/20230224_nanopore_reproduce/entap/entap_outfiles/similarity_search/DIAMOND/blastp_PROTEINS_final_uniref90.out	No	No
EHI_115330A_R1	QTN25_004960	UniRef90_B0EI14	37.6	686	360	13	1	628	1	676	9.29e-118	98.6	UniRef90_B0EI14 Uncharacterized protein n=8 Tax=Entamoeba TaxID=5758 RepID=B0EI14_ENTDS			/home/vagrant/shared/result/20230224_nanopore_reproduce/entap/entap_outfiles/similarity_search/DIAMOND/blastp_PROTEINS_final_uniref90.out	No	No
EHI_115340A_R0	QTN25_002488	UniRef90_A0A175JWP9	25.6	1050	726	25	5	1030	61	1079	2.05e-83	98.9	UniRef90_A0A175JWP9 Uncharacterized protein n=7 Tax=Entamoeba TaxID=5758 RepID=A0A175JWP9_ENTHI			/home/vagrant/shared/result/20230224_nanopore_reproduce/entap/entap_outfiles/similarity_search/DIAMOND/blastp_PROTEINS_final_uniref90.out	No	No
EHI_115350A_R0	QTN25_000852	UniRef90_A0A0A1U3Z7	56	1187	482	14	70	1224	56	1234	0	94.3	UniRef90_A0A0A1U3Z7 Chromodomain helicase hrp1, putative n=1 Tax=Entamoeba invadens IP1 TaxID=370355 RepID=A0A0A1U3Z7_ENTIV			/home/vagrant/shared/result/20230224_nanopore_reproduce/entap/entap_outfiles/similarity_search/DIAMOND/blastp_PROTEINS_final_uniref90.out	No	No	370354.XP_001741453.1	0	1333	CHD7	Eukaryotes	euNOG[57]	COG0553@NOG,KOG0384@euNOG	Chromodomain helicase DNA binding protein	4310	GO:0000003(L=1),GO:0000902(L=5),GO:0000904(L=5),GO:0001501(L=5),GO:0001503(L=3),GO:0001568(L=5),GO:0001654(L=7),GO:0001667(L=5),GO:0001701(L=7),GO:0001756(L=7),GO:0001775(L=3),GO:0001837(L=6),GO:0001944(L=5),GO:0001947(L=8),GO:0002009(L=5),GO:0002165(L=4),GO:0002376(L=1),GO:0002520(L=5),GO:0002521(L=5),GO:0002791(L=6),GO:0003002(L=5),GO:0003006(L=2),GO:0003007(L=4),GO:0003008(L=2),GO:0003013(L=3),GO:0003143(L=5),GO:0006139(L=3),GO:0006152(L=7),GO:0006163(L=5),GO:0006195(L=7),GO:0006200(L=-1),GO:0006259(L=4),GO:0006325(L=4),GO:0006351(L=5),GO:0006355(L=7),GO:0006357(L=8),GO:0006518(L=4),GO:0006629(L=3),GO:0006725(L=3),GO:0006753(L=4),GO:0006793(L=3),GO:0006796(L=4),GO:0006807(L=2),GO:0006928(L=3),GO:0006935(L=3),GO:0006955(L=2),GO:0006959(L=3),GO:0006996(L=3),GO:0007031(L=4),GO:0007154(L=2),GO:0007165(L=3),GO:0007166(L=4),GO:0007275(L=3),GO:0007276(L=3),GO:0007292(L=5),GO:0007297(L=4),GO:0007298(L=7),GO:0007350(L=6),GO:0007368(L=7),GO:0007379(L=6),GO:0007389(L=4),GO:0007399(L=5),GO:0007409(L=7),GO:0007411(L=7),GO:0007417(L=5),GO:0007423(L=6),GO:0007444(L=6),GO:0007472(L=7),GO:0007476(L=8),GO:0007507(L=5),GO:0007512(L=7),GO:0007548(L=3),GO:0007552(L=4),GO:0007560(L=6),GO:0007568(L=3),GO:0007600(L=4),GO:0007605(L=6),GO:0007610(L=1),GO:0007611(L=3),GO:0007613(L=4),GO:0007614(L=7),GO:0007626(L=2),GO:0007628(L=4),GO:0008015(L=4),GO:0008150(L=0),GO:0008152(L=1),GO:0008340(L=5),GO:0008344(L=3),GO:0009056(L=2),GO:0009058(L=2),GO:0009059(L=4),GO:0009116(L=4),GO:0009117(L=5),GO:0009119(L=5),GO:0009123(L=5),GO:0009125(L=5),GO:0009126(L=7),GO:0009128(L=7),GO:0009141(L=5),GO:0009143(L=5),GO:0009144(L=7),GO:0009146(L=7),GO:0009150(L=6),GO:0009154(L=7),GO:0009158(L=7),GO:0009161(L=7),GO:0009164(L=5),GO:0009166(L=5),GO:0009167(L=7),GO:0009169(L=8),GO:0009199(L=7),GO:0009203(L=7),GO:0009205(L=7),GO:0009207(L=8),GO:0009259(L=5),GO:0009261(L=5),GO:0009605(L=2),GO:0009607(L=2),GO:0009653(L=3),GO:0009790(L=4),GO:0009791(L=4),GO:0009792(L=5),GO:0009799(L=5),GO:0009855(L=6),GO:0009880(L=5),GO:0009886(L=4),GO:0009887(L=4),GO:0009888(L=3),GO:0009889(L=4),GO:0009890(L=5),GO:0009892(L=4),GO:0009952(L=6),GO:0009987(L=1),GO:0010259(L=4),GO:0010467(L=4),GO:0010468(L=5),GO:0010556(L=5),GO:0010558(L=6),GO:0010605(L=5),GO:0010629(L=6),GO:0010631(L=5),GO:0010646(L=4),GO:0014029(L=7),GO:0014031(L=6),GO:0016043(L=2),GO:0016055(L=5),GO:0016070(L=4),GO:0016322(L=8),GO:0016477(L=4),GO:0018130(L=4),GO:0019219(L=5),GO:0019222(L=3),GO:0019438(L=4),GO:0019439(L=4),GO:0019637(L=3),GO:0019693(L=4),GO:0019730(L=4),GO:0019953(L=2),GO:0021545(L=7),GO:0021602(L=5),GO:0021675(L=5),GO:0021700(L=3),GO:0022008(L=5),GO:0022412(L=3),GO:0022414(L=2),GO:0023051(L=3),GO:0023052(L=1),GO:0030030(L=3),GO:0030097(L=7),GO:0030098(L=6),GO:0030154(L=4),GO:0030182(L=7),GO:0030217(L=7),GO:0030282(L=5),GO:0030326(L=7),GO:0030534(L=3),GO:0030540(L=5),GO:0030707(L=5),GO:0031175(L=5),GO:0031214(L=4),GO:0031323(L=4),GO:0031324(L=5),GO:0031326(L=5),GO:0031327(L=6),GO:0032392(L=6),GO:0032501(L=1),GO:0032502(L=1),GO:0032504(L=2),GO:0032508(L=7),GO:0032774(L=5),GO:0032879(L=3),GO:0032989(L=4),GO:0032990(L=5),GO:0034641(L=3),GO:0034645(L=4),GO:0034654(L=4),GO:0034655(L=4),GO:0035050(L=5),GO:0035107(L=4),GO:0035108(L=5),GO:0035113(L=6),GO:0035114(L=5),GO:0035116(L=8),GO:0035120(L=6),GO:0035137(L=7),GO:0035220(L=7),GO:0035239(L=4),GO:0035282(L=6),GO:0035295(L=4),GO:0040008(L=3),GO:0040011(L=1),GO:0040014(L=4),GO:0040018(L=6),GO:0042110(L=4),GO:0042221(L=2),GO:0042278(L=5),GO:0042330(L=3),GO:0042454(L=7),GO:0042471(L=5),GO:0042472(L=6),GO:0042551(L=5),GO:0043009(L=6),GO:0043010(L=8),GO:0043170(L=3),GO:0043583(L=7),GO:0043584(L=5),GO:0043603(L=4),GO:0044237(L=2),GO:0044238(L=2),GO:0044248(L=3),GO:0044249(L=3),GO:0044255(L=3),GO:0044260(L=3),GO:0044270(L=4),GO:0044271(L=4),GO:0044281(L=3),GO:0044699(L=1),GO:0044700(L=2),GO:0044702(L=3),GO:0044707(L=2),GO:0044708(L=2),GO:0044710(L=2),GO:0044763(L=2),GO:0044767(L=2),GO:0045137(L=4),GO:0045321(L=2),GO:0045892(L=8),GO:0045927(L=4),GO:0045934(L=6),GO:0046034(L=7),GO:0046128(L=7),GO:0046130(L=7),GO:0046434(L=4),GO:0046483(L=3),GO:0046545(L=5),GO:0046620(L=4),GO:0046622(L=6),GO:0046649(L=3),GO:0046660(L=4),GO:0046700(L=4),GO:0046883(L=6),GO:0048468(L=5),GO:0048469(L=4),GO:0048477(L=4),GO:0048513(L=4),GO:0048514(L=4),GO:0048518(L=3),GO:0048519(L=3),GO:0048523(L=4),GO:0048534(L=3),GO:0048562(L=4),GO:0048563(L=4),GO:0048568(L=5),GO:0048569(L=6),GO:0048598(L=5),GO:0048608(L=5),GO:0048609(L=3),GO:0048610(L=-1),GO:0048646(L=3),GO:0048666(L=6),GO:0048667(L=6),GO:0048699(L=7),GO:0048707(L=5),GO:0048729(L=4),GO:0048731(L=4),GO:0048736(L=4),GO:0048737(L=5),GO:0048752(L=5),GO:0048762(L=5),GO:0048806(L=4),GO:0048812(L=6),GO:0048839(L=5),GO:0048844(L=5),GO:0048856(L=2),GO:0048858(L=5),GO:0048863(L=5),GO:0048864(L=6),GO:0048869(L=3),GO:0048870(L=3),GO:0050789(L=2),GO:0050794(L=3),GO:0050877(L=3),GO:0050890(L=4),GO:0050896(L=1),GO:0050954(L=5),GO:0051046(L=5),GO:0051049(L=4),GO:0051171(L=4),GO:0051172(L=5),GO:0051179(L=1),GO:0051239(L=3),GO:0051240(L=4),GO:0051252(L=5),GO:0051253(L=6),GO:0051276(L=4),GO:0051674(L=2),GO:0051704(L=1),GO:0051707(L=4),GO:0051716(L=2),GO:0055086(L=3),GO:0055114(L=3),GO:0060021(L=3),GO:0060041(L=6),GO:0060123(L=8),GO:0060173(L=5),GO:0060255(L=4),GO:0060322(L=3),GO:0060324(L=4),GO:0060341(L=4),GO:0060429(L=4),GO:0060485(L=4),GO:0060541(L=5),GO:0060562(L=6),GO:0060840(L=7),GO:0060872(L=4),GO:0061053(L=5),GO:0061371(L=7),GO:0061458(L=5),GO:0061564(L=8),GO:0065007(L=1),GO:0071103(L=5),GO:0071704(L=2),GO:0071840(L=1),GO:0072358(L=5),GO:0072359(L=5),GO:0072521(L=4),GO:0072523(L=5),GO:0080090(L=4),GO:0090087(L=6),GO:0090130(L=3),GO:0090132(L=4),GO:0090276(L=7),GO:0090304(L=4),GO:0097485(L=4),GO:1901135(L=3),GO:1901136(L=4),GO:1901292(L=4),GO:1901360(L=3),GO:1901361(L=4),GO:1901362(L=4),GO:1901564(L=3),GO:1901565(L=4),GO:1901575(L=3),GO:1901576(L=3),GO:1901657(L=3),GO:1901658(L=4),GO:2000112(L=6),GO:2000113(L=7),GO:2001141(L=6),	GO:0005575(L=0),GO:0005622(L=3),GO:0005623(L=1),GO:0005634(L=5),GO:0005654(L=5),GO:0005737(L=4),GO:0005856(L=5),GO:0005875(L=6),GO:0015630(L=6),GO:0016020(L=1),GO:0031974(L=1),GO:0031981(L=6),GO:0032991(L=1),GO:0034708(L=4),GO:0035097(L=7),GO:0043226(L=1),GO:0043227(L=2),GO:0043228(L=2),GO:0043229(L=3),GO:0043231(L=4),GO:0043232(L=3),GO:0043233(L=2),GO:0043234(L=2),GO:0044422(L=2),GO:0044424(L=3),GO:0044428(L=5),GO:0044430(L=5),GO:0044446(L=3),GO:0044451(L=5),GO:0044464(L=2),GO:0044665(L=8),GO:0070013(L=3),GO:0071339(L=9),	GO:0000166(L=3),GO:0001071(L=1),GO:0001871(L=2),GO:0001882(L=3),GO:0001883(L=4),GO:0003674(L=0),GO:0003676(L=3),GO:0003677(L=4),GO:0003678(L=8),GO:0003682(L=3),GO:0003700(L=2),GO:0003824(L=1),GO:0004003(L=9),GO:0004386(L=7),GO:0004497(L=3),GO:0004504(L=5),GO:0004750(L=5),GO:0005488(L=1),GO:0005507(L=6),GO:0005524(L=7),GO:0008026(L=9),GO:0008094(L=9),GO:0008270(L=6),GO:0016462(L=5),GO:0016491(L=2),GO:0016705(L=3),GO:0016715(L=4),GO:0016740(L=2),GO:0016787(L=2),GO:0016817(L=3),GO:0016818(L=4),GO:0016853(L=2),GO:0016854(L=3),GO:0016857(L=4),GO:0016887(L=7),GO:0017076(L=4),GO:0017111(L=6),GO:0030246(L=2),GO:0030247(L=3),GO:0030554(L=5),GO:0032549(L=4),GO:0032550(L=5),GO:0032553(L=3),GO:0032555(L=4),GO:0032559(L=6),GO:0035639(L=4),GO:0036094(L=2),GO:0042623(L=8),GO:0043167(L=2),GO:0043168(L=3),GO:0043169(L=3),GO:0046872(L=4),GO:0046914(L=5),GO:0070035(L=8),GO:0097159(L=2),GO:1901265(L=3),GO:1901363(L=2),GO:2001070(L=4),	PFAM (Chromo, SNF2_N, Helicase_C, BRK, ResIII, DEAD, HDA2-3, FYRN, FYRC), SMART (CHROMO, HELICc, DEXDc, COIL, BRK, DUF4208, PHD, SANT, RING)
EHI_115360A_R0	QTN25_000853	UniRef90_C4M8E7	34.7	144	92	2	1	143	1	143	3.64e-12	86.7	UniRef90_C4M8E7 Uncharacterized protein n=7 Tax=Entamoeba TaxID=5758 RepID=C4M8E7_ENTHI			/home/vagrant/shared/result/20230224_nanopore_reproduce/entap/entap_outfiles/similarity_search/DIAMOND/blastp_PROTEINS_final_uniref90.out	No	No
EHI_115360A_R1	QTN25_006963	UniRef90_C4M8E7	34.7	101	66	0	1	101	1	101	2.52e-09	64.7	UniRef90_C4M8E7 Uncharacterized protein n=7 Tax=Entamoeba TaxID=5758 RepID=C4M8E7_ENTHI			/home/vagrant/shared/result/20230224_nanopore_reproduce/entap/entap_outfiles/similarity_search/DIAMOND/blastp_PROTEINS_final_uniref90.out	No	No
EHI_115370A_R0	QTN25_000855	UniRef90_K2H0T0	66.1	357	86	2	1	322	1	357	4.6e-165	100	UniRef90_K2H0T0 18S rRNA biogenesis protein RCL1 protein n=7 Tax=Entamoeba TaxID=5758 RepID=K2H0T0_ENTNP			/home/vagrant/shared/result/20230224_nanopore_reproduce/entap/entap_outfiles/similarity_search/DIAMOND/blastp_PROTEINS_final_uniref90.out	No	Yes	5759.rna_EHI_115370-1	3.11e-166	472	RCL1	Eukaryotes	euNOG[57]	COG0430@NOG,KOG3980@euNOG	RNA 3-terminal phosphate	3008	GO:0000003(L=1),GO:0000447(L=10),GO:0000460(L=8),GO:0000462(L=9),GO:0000466(L=9),GO:0000469(L=8),GO:0000472(L=10),GO:0000478(L=8),GO:0000479(L=8),GO:0000480(L=10),GO:0000910(L=4),GO:0000966(L=7),GO:0000967(L=8),GO:0002119(L=5),GO:0002164(L=4),GO:0003006(L=2),GO:0006139(L=3),GO:0006364(L=7),GO:0006396(L=5),GO:0006725(L=3),GO:0006807(L=2),GO:0007049(L=3),GO:0007275(L=3),GO:0007276(L=3),GO:0007548(L=3),GO:0007568(L=3),GO:0007610(L=1),GO:0008150(L=0),GO:0008152(L=1),GO:0008340(L=5),GO:0009653(L=3),GO:0009790(L=4),GO:0009791(L=4),GO:0009792(L=5),GO:0009892(L=4),GO:0009987(L=1),GO:0010171(L=4),GO:0010259(L=4),GO:0010467(L=4),GO:0010468(L=5),GO:0010605(L=5),GO:0010608(L=6),GO:0010629(L=6),GO:0016070(L=4),GO:0016072(L=7),GO:0016246(L=8),GO:0016441(L=6),GO:0016458(L=5),GO:0018991(L=3),GO:0019098(L=2),GO:0019222(L=3),GO:0019953(L=2),GO:0022402(L=4),GO:0022414(L=2),GO:0022613(L=3),GO:0030490(L=8),GO:0031047(L=6),GO:0032501(L=1),GO:0032502(L=1),GO:0032504(L=2),GO:0034470(L=7),GO:0034471(L=7),GO:0034641(L=3),GO:0034660(L=5),GO:0035194(L=7),GO:0040007(L=1),GO:0040008(L=3),GO:0040009(L=4),GO:0040010(L=5),GO:0040011(L=1),GO:0040029(L=6),GO:0040035(L=6),GO:0042254(L=4),GO:0042274(L=5),GO:0043085(L=4),GO:0043170(L=3),GO:0044085(L=2),GO:0044093(L=3),GO:0044237(L=2),GO:0044238(L=2),GO:0044260(L=3),GO:0044699(L=1),GO:0044702(L=3),GO:0044706(L=2),GO:0044707(L=2),GO:0044763(L=2),GO:0044767(L=2),GO:0045927(L=4),GO:0046483(L=3),GO:0048513(L=4),GO:0048518(L=3),GO:0048519(L=3),GO:0048608(L=5),GO:0048609(L=3),GO:0048731(L=4),GO:0048806(L=4),GO:0048856(L=2),GO:0050789(L=2),GO:0050790(L=3),GO:0050896(L=1),GO:0051301(L=3),GO:0051704(L=1),GO:0060255(L=4),GO:0061458(L=5),GO:0065007(L=1),GO:0065009(L=2),GO:0071704(L=2),GO:0071840(L=1),GO:0090304(L=4),GO:0090305(L=5),GO:0090501(L=5),GO:0090502(L=7),GO:1901360(L=3),	GO:0005575(L=0),GO:0005622(L=3),GO:0005623(L=1),GO:0005634(L=5),GO:0005730(L=5),GO:0005737(L=4),GO:0005783(L=4),GO:0030139(L=6),GO:0030529(L=4),GO:0030684(L=5),GO:0030686(L=6),GO:0031410(L=4),GO:0031974(L=1),GO:0031981(L=6),GO:0031982(L=3),GO:0032991(L=1),GO:0043226(L=1),GO:0043227(L=2),GO:0043228(L=2),GO:0043229(L=3),GO:0043231(L=4),GO:0043232(L=3),GO:0043233(L=2),GO:0044422(L=2),GO:0044424(L=3),GO:0044428(L=5),GO:0044444(L=4),GO:0044446(L=3),GO:0044464(L=2),GO:0045335(L=7),GO:0070013(L=3),	GO:0003674(L=0),GO:0003824(L=1),GO:0003963(L=3),GO:0004518(L=4),GO:0004519(L=5),GO:0004521(L=6),GO:0004540(L=5),GO:0008047(L=3),GO:0009975(L=2),GO:0016787(L=2),GO:0016788(L=3),GO:0016874(L=2),GO:0016886(L=3),GO:0030234(L=2),	PFAM (RTC, RTC_insert)
EHI_115380A_R0	QTN25_000833	UniRef90_B0EI50	56	582	231	5	1	558	1	581	1.69e-236	99.6	UniRef90_B0EI50 Xaa-pro aminopeptidase, putative n=8 Tax=Entamoeba TaxID=5758 RepID=B0EI50_ENTDS			/home/vagrant/shared/result/20230224_nanopore_reproduce/entap/entap_outfiles/similarity_search/DIAMOND/blastp_PROTEINS_final_uniref90.out	No	No	5759.rna_EHI_115380-1	8.92e-239	675	PEPTIDASE	Eukaryotes	euNOG[57]	COG0006@NOG,KOG2413@euNOG	X-prolyl aminopeptidase (Aminopeptidase P)		GO:0008150(L=0),GO:0008152(L=1),GO:0009987(L=1),		GO:0003674(L=0),GO:0003824(L=1),GO:0004177(L=6),GO:0005488(L=1),GO:0008233(L=3),GO:0008238(L=5),GO:0016787(L=2),GO:0043167(L=2),GO:0043169(L=3),GO:0046872(L=4),GO:0070011(L=4),	PFAM (Creatinase_N, Peptidase_M24), SMART (SIGNAL, TRANS)
EHI_115390A_R0	QTN25_000770	UniRef90_K2HXM6	58.9	219	90	0	3	221	2	220	1.54e-98	96.9	UniRef90_K2HXM6 Haloacid dehalogenase family hydrolase domain containing protein n=8 Tax=Entamoeba TaxID=5758 RepID=K2HXM6_ENTNP			/home/vagrant/shared/result/20230224_nanopore_reproduce/entap/entap_outfiles/similarity_search/DIAMOND/blastp_PROTEINS_final_uniref90.out	No	Yes	5759.rna_EHI_115390-1	2.11e-95	283		Ancestor	NOG[107]	11NWK@NOG	Haloacid dehalogenase family hydrolase domain containing protein	63011001110	GO:0008150(L=0),GO:0008152(L=1),		GO:0003674(L=0),GO:0003824(L=1),GO:0016787(L=2),
EHI_115390A_R3	QTN25_009747	UniRef90_UPI0002C3E6F4	47.8	182	94	1	3	183	5	186	2.93e-62	92.8	UniRef90_UPI0002C3E6F4 hypothetical protein n=1 Tax=Entamoeba invadens IP1 TaxID=370355 RepID=UPI0002C3E6F4			/home/vagrant/shared/result/20230224_nanopore_reproduce/entap/entap_outfiles/similarity_search/DIAMOND/blastp_PROTEINS_final_uniref90.out	No	No	5759.rna_EHI_193490-1	1.23e-58	189		Ancestor	NOG[107]	11NWK@NOG	Haloacid dehalogenase family hydrolase domain containing protein	63011001110	GO:0008150(L=0),GO:0008152(L=1),		GO:0003674(L=0),GO:0003824(L=1),GO:0016787(L=2),
EHI_115500A_R2	QTN25_002377																		5759.rna_EHI_016490-1	3.5e-23	108		Ancestor	NOG[107]	0Y4NF@NOG	Leucine rich repeat protein, bspa family protein					PFAM (SLH, KWG), SMART (SIGNAL, TRANS, PbH1)
EHI_115500A_R3	QTN25_003733																		5759.rna_EHI_112030-1	3.31e-26	117		Ancestor	NOG[107]	0Y4NF@NOG	Leucine rich repeat protein, bspa family protein					PFAM (SLH, KWG), SMART (SIGNAL, TRANS, PbH1)
EHI_115500A_R5	QTN25_003645																		5759.rna_EHI_016490-1	1.66e-32	136		Ancestor	NOG[107]	0Y4NF@NOG	Leucine rich repeat protein, bspa family protein					PFAM (SLH, KWG), SMART (SIGNAL, TRANS, PbH1)
EHI_115500A_R9	QTN25_003745																		5759.rna_EHI_112030-1	2.64e-30	129		Ancestor	NOG[107]	0Y4NF@NOG	Leucine rich repeat protein, bspa family protein					PFAM (SLH, KWG), SMART (SIGNAL, TRANS, PbH1)
EHI_115710A_R0	QTN25_007885	UniRef90_C4MAP4	56.8	382	144	3	10	370	16	397	7.98e-157	97	UniRef90_C4MAP4 Serine/threonine-protein phosphatase n=8 Tax=Entamoeba TaxID=5758 RepID=C4MAP4_ENTHI			/home/vagrant/shared/result/20230224_nanopore_reproduce/entap/entap_outfiles/similarity_search/DIAMOND/blastp_PROTEINS_final_uniref90.out	No	Yes	370354.XP_001733577.1	1.63e-159	459		Eukaryotes	euNOG[57]	COG0639@NOG,KOG0375@euNOG	serine threonine-protein phosphatase	4.0104e+75	GO:0006793(L=3),GO:0006796(L=4),GO:0008150(L=0),GO:0008152(L=1),GO:0009987(L=1),GO:0016311(L=5),GO:0044237(L=2),		GO:0003674(L=0),GO:0003824(L=1),GO:0004721(L=6),GO:0005488(L=1),GO:0005509(L=5),GO:0016787(L=2),GO:0016788(L=3),GO:0016791(L=5),GO:0016853(L=2),GO:0042578(L=4),GO:0043167(L=2),GO:0043169(L=3),GO:0046872(L=4),	PFAM (Metallophos), SMART (PP2Ac, COIL)
EHI_115710A_R1	QTN25_004814	UniRef90_UPI0002C3E9B5	41.9	346	196	4	38	381	11	353	2.34e-90	88.2	UniRef90_UPI0002C3E9B5 serine/threonine protein phosphatase 2B catalytic subunit gamma isoform, putative n=1 Tax=Entamoeba invadens IP1 TaxID=370355 RepID=UPI0002C3E9B5			/home/vagrant/shared/result/20230224_nanopore_reproduce/entap/entap_outfiles/similarity_search/DIAMOND/blastp_PROTEINS_final_uniref90.out	No	No	5759.rna_EHI_051020-1	3.93e-87	279		Eukaryotes	euNOG[57]	COG0639@NOG,KOG0375@euNOG	serine threonine-protein phosphatase	4.0104e+75	GO:0006793(L=3),GO:0006796(L=4),GO:0008150(L=0),GO:0008152(L=1),GO:0009987(L=1),GO:0016311(L=5),GO:0044237(L=2),		GO:0003674(L=0),GO:0003824(L=1),GO:0004721(L=6),GO:0005488(L=1),GO:0005509(L=5),GO:0016787(L=2),GO:0016788(L=3),GO:0016791(L=5),GO:0016853(L=2),GO:0042578(L=4),GO:0043167(L=2),GO:0043169(L=3),GO:0046872(L=4),	PFAM (Metallophos), SMART (PP2Ac, COIL)
EHI_116260A_R5	QTN25_008956	UniRef90_M2R3B1	28.1	751	474	21	76	770	330	1070	4.03e-72	88.4	UniRef90_M2R3B1 Serine/threonine kinase, putative (Fragment) n=4 Tax=Entamoeba histolytica TaxID=5759 RepID=M2R3B1_ENTHI			/home/vagrant/shared/result/20230224_nanopore_reproduce/entap/entap_outfiles/similarity_search/DIAMOND/blastp_PROTEINS_final_uniref90.out	No	No	370354.XP_001740685.1	5.21e-80	288		Eukaryotes	euNOG[57]	COG0515@NOG,KOG0192@euNOG	protein kinase kinase kinase	5146	GO:0000165(L=5),GO:0000186(L=8),GO:0001932(L=7),GO:0001934(L=8),GO:0003002(L=5),GO:0006139(L=3),GO:0006325(L=4),GO:0006464(L=5),GO:0006468(L=6),GO:0006473(L=7),GO:0006475(L=8),GO:0006725(L=3),GO:0006793(L=3),GO:0006796(L=4),GO:0006807(L=2),GO:0006996(L=3),GO:0007154(L=2),GO:0007165(L=3),GO:0007166(L=4),GO:0007229(L=5),GO:0007275(L=3),GO:0007389(L=4),GO:0008150(L=0),GO:0008152(L=1),GO:0009719(L=2),GO:0009725(L=3),GO:0009733(L=4),GO:0009734(L=6),GO:0009741(L=4),GO:0009742(L=6),GO:0009755(L=5),GO:0009893(L=4),GO:0009966(L=4),GO:0009987(L=1),GO:0010033(L=3),GO:0010051(L=6),GO:0010305(L=7),GO:0010562(L=6),GO:0010604(L=5),GO:0010646(L=4),GO:0014070(L=4),GO:0016043(L=2),GO:0016310(L=5),GO:0016311(L=5),GO:0016569(L=5),GO:0016570(L=6),GO:0016573(L=7),GO:0018193(L=6),GO:0018205(L=7),GO:0018393(L=9),GO:0018394(L=8),GO:0019220(L=6),GO:0019222(L=3),GO:0019538(L=3),GO:0023014(L=4),GO:0023051(L=3),GO:0023052(L=1),GO:0031323(L=4),GO:0031325(L=5),GO:0031399(L=6),GO:0031401(L=7),GO:0032147(L=8),GO:0032268(L=5),GO:0032270(L=6),GO:0032501(L=1),GO:0032502(L=1),GO:0032870(L=4),GO:0033674(L=7),GO:0033993(L=4),GO:0034641(L=3),GO:0035556(L=4),GO:0036211(L=4),GO:0042221(L=2),GO:0042325(L=7),GO:0042327(L=8),GO:0043085(L=4),GO:0043170(L=3),GO:0043401(L=6),GO:0043408(L=6),GO:0043412(L=4),GO:0043543(L=6),GO:0043549(L=8),GO:0044093(L=3),GO:0044237(L=2),GO:0044238(L=2),GO:0044260(L=3),GO:0044267(L=4),GO:0044699(L=1),GO:0044700(L=2),GO:0044707(L=2),GO:0044710(L=2),GO:0044763(L=2),GO:0045859(L=8),GO:0045860(L=7),GO:0045937(L=7),GO:0046483(L=3),GO:0046777(L=7),GO:0048518(L=3),GO:0048519(L=3),GO:0048522(L=4),GO:0048545(L=4),GO:0048583(L=3),GO:0050789(L=2),GO:0050790(L=3),GO:0050793(L=3),GO:0050794(L=3),GO:0050896(L=1),GO:0051093(L=4),GO:0051174(L=5),GO:0051246(L=5),GO:0051247(L=6),GO:0051276(L=4),GO:0051338(L=4),GO:0051347(L=5),GO:0051716(L=2),GO:0055114(L=3),GO:0060255(L=4),GO:0065007(L=1),GO:0065009(L=2),GO:0070887(L=3),GO:0071310(L=4),GO:0071365(L=5),GO:0071367(L=5),GO:0071383(L=5),GO:0071396(L=5),GO:0071407(L=5),GO:0071495(L=3),GO:0071704(L=2),GO:0071840(L=1),GO:0080090(L=4),GO:0090304(L=4),GO:0090305(L=5),GO:0097305(L=4),GO:0097306(L=5),GO:1901360(L=3),GO:1901700(L=3),GO:1901701(L=4),	GO:0005575(L=0),GO:0005576(L=1),GO:0005615(L=3),GO:0005622(L=3),GO:0005623(L=1),GO:0005634(L=5),GO:0005737(L=4),GO:0005829(L=4),GO:0005886(L=3),GO:0016020(L=1),GO:0016021(L=4),GO:0031224(L=3),GO:0043226(L=1),GO:0043227(L=2),GO:0043229(L=3),GO:0043231(L=4),GO:0044421(L=2),GO:0044424(L=3),GO:0044425(L=2),GO:0044444(L=4),GO:0044464(L=2),GO:0071944(L=3),	GO:0000166(L=3),GO:0001882(L=3),GO:0001883(L=4),GO:0003674(L=0),GO:0003676(L=3),GO:0003796(L=3),GO:0003824(L=1),GO:0003887(L=6),GO:0004130(L=3),GO:0004321(L=6),GO:0004402(L=9),GO:0004518(L=4),GO:0004519(L=5),GO:0004520(L=6),GO:0004536(L=5),GO:0004553(L=4),GO:0004566(L=5),GO:0004601(L=2),GO:0004672(L=5),GO:0004674(L=6),GO:0004702(L=3),GO:0004709(L=4),GO:0004712(L=6),GO:0004713(L=6),GO:0004714(L=5),GO:0004715(L=7),GO:0004721(L=6),GO:0004871(L=1),GO:0004872(L=2),GO:0004888(L=3),GO:0005057(L=2),GO:0005198(L=1),GO:0005488(L=1),GO:0005524(L=7),GO:0008080(L=6),GO:0008194(L=4),GO:0008270(L=6),GO:0009036(L=8),GO:0015666(L=7),GO:0016209(L=1),GO:0016301(L=4),GO:0016407(L=5),GO:0016408(L=5),GO:0016410(L=5),GO:0016491(L=2),GO:0016627(L=3),GO:0016628(L=4),GO:0016638(L=3),GO:0016684(L=3),GO:0016740(L=2),GO:0016746(L=3),GO:0016747(L=4),GO:0016757(L=3),GO:0016758(L=4),GO:0016763(L=4),GO:0016772(L=3),GO:0016773(L=4),GO:0016779(L=4),GO:0016787(L=2),GO:0016788(L=3),GO:0016791(L=5),GO:0016798(L=3),GO:0016888(L=7),GO:0016893(L=6),GO:0017076(L=4),GO:0019199(L=4),GO:0030058(L=4),GO:0030158(L=6),GO:0030554(L=5),GO:0032440(L=5),GO:0032549(L=4),GO:0032550(L=5),GO:0032553(L=3),GO:0032555(L=4),GO:0032559(L=6),GO:0034061(L=5),GO:0035251(L=5),GO:0035252(L=5),GO:0035639(L=4),GO:0036094(L=2),GO:0038023(L=2),GO:0042285(L=5),GO:0042578(L=4),GO:0043167(L=2),GO:0043168(L=3),GO:0043169(L=3),GO:0046524(L=6),GO:0046527(L=5),GO:0046872(L=4),GO:0046914(L=5),GO:0047849(L=5),GO:0060089(L=1),GO:0097159(L=2),GO:1901265(L=3),GO:1901363(L=2),	PFAM (Pkinase_Tyr, Pkinase, Ank, LRR_1), SMART (STYKc, ANK, LRR, TRANS, COIL, FU, SIGNAL, EGF, EGF_like)
EHI_116260A_R8	QTN25_006407	UniRef90_M2R3B1	27.1	816	445	28	36	753	335	1098	2.04e-63	95.2	UniRef90_M2R3B1 Serine/threonine kinase, putative (Fragment) n=4 Tax=Entamoeba histolytica TaxID=5759 RepID=M2R3B1_ENTHI			/home/vagrant/shared/result/20230224_nanopore_reproduce/entap/entap_outfiles/similarity_search/DIAMOND/blastp_PROTEINS_final_uniref90.out	No	No	370354.XP_001740685.1	2.66e-71	261		Eukaryotes	euNOG[57]	COG0515@NOG,KOG0192@euNOG	protein kinase kinase kinase	5146	GO:0000165(L=5),GO:0000186(L=8),GO:0001932(L=7),GO:0001934(L=8),GO:0003002(L=5),GO:0006139(L=3),GO:0006325(L=4),GO:0006464(L=5),GO:0006468(L=6),GO:0006473(L=7),GO:0006475(L=8),GO:0006725(L=3),GO:0006793(L=3),GO:0006796(L=4),GO:0006807(L=2),GO:0006996(L=3),GO:0007154(L=2),GO:0007165(L=3),GO:0007166(L=4),GO:0007229(L=5),GO:0007275(L=3),GO:0007389(L=4),GO:0008150(L=0),GO:0008152(L=1),GO:0009719(L=2),GO:0009725(L=3),GO:0009733(L=4),GO:0009734(L=6),GO:0009741(L=4),GO:0009742(L=6),GO:0009755(L=5),GO:0009893(L=4),GO:0009966(L=4),GO:0009987(L=1),GO:0010033(L=3),GO:0010051(L=6),GO:0010305(L=7),GO:0010562(L=6),GO:0010604(L=5),GO:0010646(L=4),GO:0014070(L=4),GO:0016043(L=2),GO:0016310(L=5),GO:0016311(L=5),GO:0016569(L=5),GO:0016570(L=6),GO:0016573(L=7),GO:0018193(L=6),GO:0018205(L=7),GO:0018393(L=9),GO:0018394(L=8),GO:0019220(L=6),GO:0019222(L=3),GO:0019538(L=3),GO:0023014(L=4),GO:0023051(L=3),GO:0023052(L=1),GO:0031323(L=4),GO:0031325(L=5),GO:0031399(L=6),GO:0031401(L=7),GO:0032147(L=8),GO:0032268(L=5),GO:0032270(L=6),GO:0032501(L=1),GO:0032502(L=1),GO:0032870(L=4),GO:0033674(L=7),GO:0033993(L=4),GO:0034641(L=3),GO:0035556(L=4),GO:0036211(L=4),GO:0042221(L=2),GO:0042325(L=7),GO:0042327(L=8),GO:0043085(L=4),GO:0043170(L=3),GO:0043401(L=6),GO:0043408(L=6),GO:0043412(L=4),GO:0043543(L=6),GO:0043549(L=8),GO:0044093(L=3),GO:0044237(L=2),GO:0044238(L=2),GO:0044260(L=3),GO:0044267(L=4),GO:0044699(L=1),GO:0044700(L=2),GO:0044707(L=2),GO:0044710(L=2),GO:0044763(L=2),GO:0045859(L=8),GO:0045860(L=7),GO:0045937(L=7),GO:0046483(L=3),GO:0046777(L=7),GO:0048518(L=3),GO:0048519(L=3),GO:0048522(L=4),GO:0048545(L=4),GO:0048583(L=3),GO:0050789(L=2),GO:0050790(L=3),GO:0050793(L=3),GO:0050794(L=3),GO:0050896(L=1),GO:0051093(L=4),GO:0051174(L=5),GO:0051246(L=5),GO:0051247(L=6),GO:0051276(L=4),GO:0051338(L=4),GO:0051347(L=5),GO:0051716(L=2),GO:0055114(L=3),GO:0060255(L=4),GO:0065007(L=1),GO:0065009(L=2),GO:0070887(L=3),GO:0071310(L=4),GO:0071365(L=5),GO:0071367(L=5),GO:0071383(L=5),GO:0071396(L=5),GO:0071407(L=5),GO:0071495(L=3),GO:0071704(L=2),GO:0071840(L=1),GO:0080090(L=4),GO:0090304(L=4),GO:0090305(L=5),GO:0097305(L=4),GO:0097306(L=5),GO:1901360(L=3),GO:1901700(L=3),GO:1901701(L=4),	GO:0005575(L=0),GO:0005576(L=1),GO:0005615(L=3),GO:0005622(L=3),GO:0005623(L=1),GO:0005634(L=5),GO:0005737(L=4),GO:0005829(L=4),GO:0005886(L=3),GO:0016020(L=1),GO:0016021(L=4),GO:0031224(L=3),GO:0043226(L=1),GO:0043227(L=2),GO:0043229(L=3),GO:0043231(L=4),GO:0044421(L=2),GO:0044424(L=3),GO:0044425(L=2),GO:0044444(L=4),GO:0044464(L=2),GO:0071944(L=3),	GO:0000166(L=3),GO:0001882(L=3),GO:0001883(L=4),GO:0003674(L=0),GO:0003676(L=3),GO:0003796(L=3),GO:0003824(L=1),GO:0003887(L=6),GO:0004130(L=3),GO:0004321(L=6),GO:0004402(L=9),GO:0004518(L=4),GO:0004519(L=5),GO:0004520(L=6),GO:0004536(L=5),GO:0004553(L=4),GO:0004566(L=5),GO:0004601(L=2),GO:0004672(L=5),GO:0004674(L=6),GO:0004702(L=3),GO:0004709(L=4),GO:0004712(L=6),GO:0004713(L=6),GO:0004714(L=5),GO:0004715(L=7),GO:0004721(L=6),GO:0004871(L=1),GO:0004872(L=2),GO:0004888(L=3),GO:0005057(L=2),GO:0005198(L=1),GO:0005488(L=1),GO:0005524(L=7),GO:0008080(L=6),GO:0008194(L=4),GO:0008270(L=6),GO:0009036(L=8),GO:0015666(L=7),GO:0016209(L=1),GO:0016301(L=4),GO:0016407(L=5),GO:0016408(L=5),GO:0016410(L=5),GO:0016491(L=2),GO:0016627(L=3),GO:0016628(L=4),GO:0016638(L=3),GO:0016684(L=3),GO:0016740(L=2),GO:0016746(L=3),GO:0016747(L=4),GO:0016757(L=3),GO:0016758(L=4),GO:0016763(L=4),GO:0016772(L=3),GO:0016773(L=4),GO:0016779(L=4),GO:0016787(L=2),GO:0016788(L=3),GO:0016791(L=5),GO:0016798(L=3),GO:0016888(L=7),GO:0016893(L=6),GO:0017076(L=4),GO:0019199(L=4),GO:0030058(L=4),GO:0030158(L=6),GO:0030554(L=5),GO:0032440(L=5),GO:0032549(L=4),GO:0032550(L=5),GO:0032553(L=3),GO:0032555(L=4),GO:0032559(L=6),GO:0034061(L=5),GO:0035251(L=5),GO:0035252(L=5),GO:0035639(L=4),GO:0036094(L=2),GO:0038023(L=2),GO:0042285(L=5),GO:0042578(L=4),GO:0043167(L=2),GO:0043168(L=3),GO:0043169(L=3),GO:0046524(L=6),GO:0046527(L=5),GO:0046872(L=4),GO:0046914(L=5),GO:0047849(L=5),GO:0060089(L=1),GO:0097159(L=2),GO:1901265(L=3),GO:1901363(L=2),	PFAM (Pkinase_Tyr, Pkinase, Ank, LRR_1), SMART (STYKc, ANK, LRR, TRANS, COIL, FU, SIGNAL, EGF, EGF_like)
EHI_116460A_R0	QTN25_004975	UniRef90_C4MBL7	29.1	453	246	11	20	409	14	454	6.95e-46	94	UniRef90_C4MBL7 BRCT domain-containing protein n=8 Tax=Entamoeba TaxID=5758 RepID=C4MBL7_ENTHI			/home/vagrant/shared/result/20230224_nanopore_reproduce/entap/entap_outfiles/similarity_search/DIAMOND/blastp_PROTEINS_final_uniref90.out	No	Yes
EHI_116460A_R1	QTN25_000745
EHI_116470A_R2	QTN25_009186	UniRef90_B0EPI0	36	258	148	8	27	271	26	279	2.03e-43	89.1	UniRef90_B0EPI0 B30.2/SPRY domain-containing protein n=8 Tax=Entamoeba TaxID=5758 RepID=B0EPI0_ENTDS			/home/vagrant/shared/result/20230224_nanopore_reproduce/entap/entap_outfiles/similarity_search/DIAMOND/blastp_PROTEINS_final_uniref90.out	No	Yes	370354.XP_001740039.1	1.37e-44	158	SPRYD3	Eukaryotes	euNOG[57]	0XPCC@NOG,KOG1477@euNOG	ran binding protein		GO:0006139(L=3),GO:0006464(L=5),GO:0006508(L=4),GO:0006511(L=8),GO:0006605(L=6),GO:0006623(L=7),GO:0006725(L=3),GO:0006793(L=3),GO:0006796(L=4),GO:0006807(L=2),GO:0006810(L=3),GO:0006886(L=5),GO:0006950(L=2),GO:0007034(L=4),GO:0007154(L=2),GO:0007165(L=3),GO:0007275(L=3),GO:0007568(L=3),GO:0008104(L=3),GO:0008150(L=0),GO:0008152(L=1),GO:0008340(L=5),GO:0009056(L=2),GO:0009057(L=4),GO:0009987(L=1),GO:0010259(L=4),GO:0015031(L=4),GO:0016192(L=4),GO:0016197(L=4),GO:0016310(L=5),GO:0016482(L=4),GO:0016567(L=8),GO:0019538(L=3),GO:0019941(L=7),GO:0023052(L=1),GO:0030163(L=4),GO:0032446(L=7),GO:0032501(L=1),GO:0032502(L=1),GO:0032509(L=5),GO:0032511(L=6),GO:0033036(L=2),GO:0033365(L=5),GO:0033554(L=3),GO:0034613(L=4),GO:0034641(L=3),GO:0036211(L=4),GO:0042787(L=9),GO:0043162(L=9),GO:0043170(L=3),GO:0043328(L=9),GO:0043412(L=4),GO:0043581(L=-1),GO:0043632(L=5),GO:0044237(L=2),GO:0044238(L=2),GO:0044248(L=3),GO:0044257(L=5),GO:0044260(L=3),GO:0044265(L=4),GO:0044267(L=4),GO:0044699(L=1),GO:0044700(L=2),GO:0044707(L=2),GO:0044763(L=2),GO:0044765(L=3),GO:0044767(L=2),GO:0045184(L=4),GO:0045324(L=5),GO:0046483(L=3),GO:0046907(L=3),GO:0048856(L=2),GO:0050789(L=2),GO:0050794(L=3),GO:0050896(L=1),GO:0051179(L=1),GO:0051234(L=2),GO:0051603(L=6),GO:0051641(L=2),GO:0051649(L=3),GO:0051716(L=2),GO:0065007(L=1),GO:0070647(L=6),GO:0070727(L=3),GO:0071702(L=4),GO:0071704(L=2),GO:0072594(L=6),GO:0072665(L=6),GO:0072666(L=7),GO:0090304(L=4),GO:0090305(L=5),GO:1901360(L=3),GO:1901575(L=3),	GO:0000322(L=6),GO:0000323(L=6),GO:0000324(L=7),GO:0005575(L=0),GO:0005622(L=3),GO:0005623(L=1),GO:0005634(L=5),GO:0005737(L=4),GO:0005768(L=5),GO:0005773(L=5),GO:0005774(L=6),GO:0010008(L=5),GO:0016020(L=1),GO:0016021(L=4),GO:0031090(L=3),GO:0031224(L=3),GO:0043226(L=1),GO:0043227(L=2),GO:0043229(L=3),GO:0043231(L=4),GO:0044422(L=2),GO:0044424(L=3),GO:0044425(L=2),GO:0044437(L=5),GO:0044440(L=6),GO:0044444(L=4),GO:0044446(L=3),GO:0044464(L=2),	GO:0000166(L=3),GO:0001882(L=3),GO:0001883(L=4),GO:0003674(L=0),GO:0003824(L=1),GO:0004339(L=6),GO:0004518(L=4),GO:0004519(L=5),GO:0004553(L=4),GO:0004842(L=4),GO:0005488(L=1),GO:0005524(L=7),GO:0005543(L=3),GO:0008289(L=2),GO:0015926(L=5),GO:0016301(L=4),GO:0016462(L=5),GO:0016740(L=2),GO:0016772(L=3),GO:0016787(L=2),GO:0016788(L=3),GO:0016798(L=3),GO:0016817(L=3),GO:0016818(L=4),GO:0016874(L=2),GO:0016879(L=3),GO:0016881(L=4),GO:0017076(L=4),GO:0017111(L=6),GO:0019787(L=3),GO:0030554(L=5),GO:0032549(L=4),GO:0032550(L=5),GO:0032553(L=3),GO:0032555(L=4),GO:0032559(L=6),GO:0035639(L=4),GO:0036094(L=2),GO:0043167(L=2),GO:0043168(L=3),GO:0097159(L=2),GO:1901265(L=3),GO:1901363(L=2),	PFAM (SPRY, RanBPM_CRA, LisH), SMART (SPRY, CRA, CTLH, LisH, TRANS, ANK, COIL)
EHI_116470A_R3	QTN25_003981	UniRef90_A0A0A1U373	32.3	217	128	8	30	241	13	215	1.34e-18	83.5	UniRef90_A0A0A1U373 B30.2/SPRY domain-containing protein n=5 Tax=Entamoeba invadens IP1 TaxID=370355 RepID=A0A0A1U373_ENTIV			/home/vagrant/shared/result/20230224_nanopore_reproduce/entap/entap_outfiles/similarity_search/DIAMOND/blastp_PROTEINS_final_uniref90.out	No	Yes	370354.XP_001740039.1	6.4e-30	119	SPRYD3	Eukaryotes	euNOG[57]	0XPCC@NOG,KOG1477@euNOG	ran binding protein		GO:0006139(L=3),GO:0006464(L=5),GO:0006508(L=4),GO:0006511(L=8),GO:0006605(L=6),GO:0006623(L=7),GO:0006725(L=3),GO:0006793(L=3),GO:0006796(L=4),GO:0006807(L=2),GO:0006810(L=3),GO:0006886(L=5),GO:0006950(L=2),GO:0007034(L=4),GO:0007154(L=2),GO:0007165(L=3),GO:0007275(L=3),GO:0007568(L=3),GO:0008104(L=3),GO:0008150(L=0),GO:0008152(L=1),GO:0008340(L=5),GO:0009056(L=2),GO:0009057(L=4),GO:0009987(L=1),GO:0010259(L=4),GO:0015031(L=4),GO:0016192(L=4),GO:0016197(L=4),GO:0016310(L=5),GO:0016482(L=4),GO:0016567(L=8),GO:0019538(L=3),GO:0019941(L=7),GO:0023052(L=1),GO:0030163(L=4),GO:0032446(L=7),GO:0032501(L=1),GO:0032502(L=1),GO:0032509(L=5),GO:0032511(L=6),GO:0033036(L=2),GO:0033365(L=5),GO:0033554(L=3),GO:0034613(L=4),GO:0034641(L=3),GO:0036211(L=4),GO:0042787(L=9),GO:0043162(L=9),GO:0043170(L=3),GO:0043328(L=9),GO:0043412(L=4),GO:0043581(L=-1),GO:0043632(L=5),GO:0044237(L=2),GO:0044238(L=2),GO:0044248(L=3),GO:0044257(L=5),GO:0044260(L=3),GO:0044265(L=4),GO:0044267(L=4),GO:0044699(L=1),GO:0044700(L=2),GO:0044707(L=2),GO:0044763(L=2),GO:0044765(L=3),GO:0044767(L=2),GO:0045184(L=4),GO:0045324(L=5),GO:0046483(L=3),GO:0046907(L=3),GO:0048856(L=2),GO:0050789(L=2),GO:0050794(L=3),GO:0050896(L=1),GO:0051179(L=1),GO:0051234(L=2),GO:0051603(L=6),GO:0051641(L=2),GO:0051649(L=3),GO:0051716(L=2),GO:0065007(L=1),GO:0070647(L=6),GO:0070727(L=3),GO:0071702(L=4),GO:0071704(L=2),GO:0072594(L=6),GO:0072665(L=6),GO:0072666(L=7),GO:0090304(L=4),GO:0090305(L=5),GO:1901360(L=3),GO:1901575(L=3),	GO:0000322(L=6),GO:0000323(L=6),GO:0000324(L=7),GO:0005575(L=0),GO:0005622(L=3),GO:0005623(L=1),GO:0005634(L=5),GO:0005737(L=4),GO:0005768(L=5),GO:0005773(L=5),GO:0005774(L=6),GO:0010008(L=5),GO:0016020(L=1),GO:0016021(L=4),GO:0031090(L=3),GO:0031224(L=3),GO:0043226(L=1),GO:0043227(L=2),GO:0043229(L=3),GO:0043231(L=4),GO:0044422(L=2),GO:0044424(L=3),GO:0044425(L=2),GO:0044437(L=5),GO:0044440(L=6),GO:0044444(L=4),GO:0044446(L=3),GO:0044464(L=2),	GO:0000166(L=3),GO:0001882(L=3),GO:0001883(L=4),GO:0003674(L=0),GO:0003824(L=1),GO:0004339(L=6),GO:0004518(L=4),GO:0004519(L=5),GO:0004553(L=4),GO:0004842(L=4),GO:0005488(L=1),GO:0005524(L=7),GO:0005543(L=3),GO:0008289(L=2),GO:0015926(L=5),GO:0016301(L=4),GO:0016462(L=5),GO:0016740(L=2),GO:0016772(L=3),GO:0016787(L=2),GO:0016788(L=3),GO:0016798(L=3),GO:0016817(L=3),GO:0016818(L=4),GO:0016874(L=2),GO:0016879(L=3),GO:0016881(L=4),GO:0017076(L=4),GO:0017111(L=6),GO:0019787(L=3),GO:0030554(L=5),GO:0032549(L=4),GO:0032550(L=5),GO:0032553(L=3),GO:0032555(L=4),GO:0032559(L=6),GO:0035639(L=4),GO:0036094(L=2),GO:0043167(L=2),GO:0043168(L=3),GO:0097159(L=2),GO:1901265(L=3),GO:1901363(L=2),	PFAM (SPRY, RanBPM_CRA, LisH), SMART (SPRY, CRA, CTLH, LisH, TRANS, ANK, COIL)
EHI_116720A_R0	QTN25_007299	UniRef90_A0A0A1TUK8	54.5	213	97	0	1	213	1	213	1.16e-67	100	UniRef90_A0A0A1TUK8 t-SNARE coiled-coil homology domain-containing protein n=1 Tax=Entamoeba invadens IP1 TaxID=370355 RepID=A0A0A1TUK8_ENTIV			/home/vagrant/shared/result/20230224_nanopore_reproduce/entap/entap_outfiles/similarity_search/DIAMOND/blastp_PROTEINS_final_uniref90.out	No	Yes	5762.XP_002669549.1	0.000128	48.9		Eukaryotes	euNOG[57]	0J5WB@euNOG,0XXU8@NOG	NA		GO:0006810(L=3),GO:0006886(L=5),GO:0008104(L=3),GO:0008150(L=0),GO:0009987(L=1),GO:0015031(L=4),GO:0016192(L=4),GO:0033036(L=2),GO:0034613(L=4),GO:0044699(L=1),GO:0044763(L=2),GO:0045184(L=4),GO:0046907(L=3),GO:0051179(L=1),GO:0051234(L=2),GO:0051641(L=2),GO:0051649(L=3),GO:0070727(L=3),GO:0071702(L=4),	GO:0005575(L=0),GO:0016020(L=1),		PFAM (V-SNARE, Sec20), SMART (COIL, TRANS)
EHI_116720A_R1	QTN25_006524	UniRef90_A0A0A1TUK8	54.2	212	97	0	1	212	1	212	1.12e-66	89.5	UniRef90_A0A0A1TUK8 t-SNARE coiled-coil homology domain-containing protein n=1 Tax=Entamoeba invadens IP1 TaxID=370355 RepID=A0A0A1TUK8_ENTIV			/home/vagrant/shared/result/20230224_nanopore_reproduce/entap/entap_outfiles/similarity_search/DIAMOND/blastp_PROTEINS_final_uniref90.out	No	Yes	5762.XP_002669549.1	0.000174	48.9		Eukaryotes	euNOG[57]	0J5WB@euNOG,0XXU8@NOG	NA		GO:0006810(L=3),GO:0006886(L=5),GO:0008104(L=3),GO:0008150(L=0),GO:0009987(L=1),GO:0015031(L=4),GO:0016192(L=4),GO:0033036(L=2),GO:0034613(L=4),GO:0044699(L=1),GO:0044763(L=2),GO:0045184(L=4),GO:0046907(L=3),GO:0051179(L=1),GO:0051234(L=2),GO:0051641(L=2),GO:0051649(L=3),GO:0070727(L=3),GO:0071702(L=4),	GO:0005575(L=0),GO:0016020(L=1),		PFAM (V-SNARE, Sec20), SMART (COIL, TRANS)
EHI_116730A_R0	QTN25_003925	UniRef90_K2H915	32	481	273	15	1	443	1	465	2.08e-56	99.1	UniRef90_K2H915 Uncharacterized protein n=7 Tax=Entamoeba TaxID=5758 RepID=K2H915_ENTNP			/home/vagrant/shared/result/20230224_nanopore_reproduce/entap/entap_outfiles/similarity_search/DIAMOND/blastp_PROTEINS_final_uniref90.out	No	No
EHI_116730A_R1	QTN25_008491	UniRef90_K2H915	30.5	479	244	19	1	412	1	457	1.66e-38	97.2	UniRef90_K2H915 Uncharacterized protein n=7 Tax=Entamoeba TaxID=5758 RepID=K2H915_ENTNP			/home/vagrant/shared/result/20230224_nanopore_reproduce/entap/entap_outfiles/similarity_search/DIAMOND/blastp_PROTEINS_final_uniref90.out	No	No
EHI_117250A_R0	QTN25_003418	UniRef90_A0A0A1UDY7	75.2	113	28	0	1	113	1	113	6.55e-48	100	UniRef90_A0A0A1UDY7 Vesicle transport V-snare protein vti1a, putative n=1 Tax=Entamoeba invadens IP1 TaxID=370355 RepID=A0A0A1UDY7_ENTIV			/home/vagrant/shared/result/20230224_nanopore_reproduce/entap/entap_outfiles/similarity_search/DIAMOND/blastp_PROTEINS_final_uniref90.out	No	No	441960.XP_002151210.1	4.56e-06	50.1	PGUG_02200	Fungi	fuNOG[21]	03KCN@ascNOG,0M5FF@euroNOG,0MKXJ@eurotNOG,0PF82@fuNOG,11J90@NOG,12SP2@opiNOG,KOG1666@euNOG	Vesicle transport V-snare protein	4130	GO:0006810(L=3),GO:0006886(L=5),GO:0006891(L=6),GO:0006892(L=6),GO:0006896(L=4),GO:0006906(L=5),GO:0006996(L=3),GO:0007033(L=4),GO:0007034(L=4),GO:0008104(L=3),GO:0008150(L=0),GO:0009987(L=1),GO:0015031(L=4),GO:0016043(L=2),GO:0016050(L=4),GO:0016192(L=4),GO:0016197(L=4),GO:0016482(L=4),GO:0022406(L=3),GO:0033036(L=2),GO:0034613(L=4),GO:0042144(L=4),GO:0044699(L=1),GO:0044763(L=2),GO:0044765(L=3),GO:0045184(L=4),GO:0045324(L=5),GO:0046907(L=3),GO:0048193(L=5),GO:0048278(L=5),GO:0048284(L=4),GO:0051179(L=1),GO:0051234(L=2),GO:0051641(L=2),GO:0051649(L=3),GO:0061024(L=3),GO:0061025(L=4),GO:0070727(L=3),GO:0071702(L=4),GO:0071840(L=1),	GO:0000139(L=5),GO:0000322(L=6),GO:0000323(L=6),GO:0000324(L=7),GO:0005575(L=0),GO:0005622(L=3),GO:0005623(L=1),GO:0005737(L=4),GO:0005768(L=5),GO:0005770(L=7),GO:0005773(L=5),GO:0005794(L=4),GO:0010008(L=5),GO:0012505(L=3),GO:0016020(L=1),GO:0016021(L=4),GO:0030173(L=5),GO:0030428(L=3),GO:0031090(L=3),GO:0031201(L=5),GO:0031224(L=3),GO:0031228(L=5),GO:0031300(L=3),GO:0031301(L=4),GO:0031902(L=7),GO:0032991(L=1),GO:0043226(L=1),GO:0043227(L=2),GO:0043229(L=3),GO:0043231(L=4),GO:0043234(L=2),GO:0044422(L=2),GO:0044424(L=3),GO:0044425(L=2),GO:0044431(L=5),GO:0044440(L=6),GO:0044444(L=4),GO:0044446(L=3),GO:0044464(L=2),	GO:0003674(L=0),GO:0005484(L=3),GO:0005488(L=1),GO:0005515(L=2),	PFAM (V-SNARE_C, V-SNARE, DFDF, FFD_TFG), SMART (COIL, TRANS, t_SNARE)
EHI_117260A_R0	QTN25_007176	UniRef90_B0E8B0	50.9	466	226	1	1	463	1	466	1.37e-163	85.1	UniRef90_B0E8B0 MFS domain-containing protein n=8 Tax=Entamoeba TaxID=5758 RepID=B0E8B0_ENTDS			/home/vagrant/shared/result/20230224_nanopore_reproduce/entap/entap_outfiles/similarity_search/DIAMOND/blastp_PROTEINS_final_uniref90.out	No	Yes	370354.XP_001734601.1	9.23e-165	484	MFSD9	Eukaryotes	euNOG[57]	0XSE0@NOG,KOG2615@euNOG	Major facilitator superfamily	5615641100	GO:0006139(L=3),GO:0006152(L=7),GO:0006163(L=5),GO:0006195(L=7),GO:0006200(L=-1),GO:0006259(L=4),GO:0006266(L=5),GO:0006281(L=5),GO:0006310(L=5),GO:0006464(L=5),GO:0006508(L=4),GO:0006725(L=3),GO:0006753(L=4),GO:0006793(L=3),GO:0006796(L=4),GO:0006807(L=2),GO:0006810(L=3),GO:0006811(L=4),GO:0006820(L=5),GO:0006915(L=5),GO:0006950(L=2),GO:0006974(L=4),GO:0007275(L=3),GO:0008150(L=0),GO:0008152(L=1),GO:0008219(L=3),GO:0008643(L=4),GO:0009056(L=2),GO:0009058(L=2),GO:0009116(L=4),GO:0009117(L=5),GO:0009119(L=5),GO:0009123(L=5),GO:0009125(L=5),GO:0009126(L=7),GO:0009128(L=7),GO:0009141(L=5),GO:0009143(L=5),GO:0009144(L=7),GO:0009146(L=7),GO:0009150(L=6),GO:0009154(L=7),GO:0009158(L=7),GO:0009161(L=7),GO:0009164(L=5),GO:0009166(L=5),GO:0009167(L=7),GO:0009169(L=8),GO:0009199(L=7),GO:0009203(L=7),GO:0009205(L=7),GO:0009207(L=8),GO:0009259(L=5),GO:0009261(L=5),GO:0009607(L=2),GO:0009624(L=5),GO:0009628(L=2),GO:0009987(L=1),GO:0010035(L=3),GO:0010038(L=4),GO:0010043(L=5),GO:0012501(L=4),GO:0015711(L=5),GO:0015850(L=4),GO:0015893(L=4),GO:0015904(L=7),GO:0016265(L=-1),GO:0016311(L=5),GO:0017182(L=8),GO:0017183(L=4),GO:0018193(L=6),GO:0018202(L=7),GO:0019439(L=4),GO:0019538(L=3),GO:0019637(L=3),GO:0019693(L=4),GO:0032501(L=1),GO:0032502(L=1),GO:0033554(L=3),GO:0034641(L=3),GO:0034655(L=4),GO:0036211(L=4),GO:0042221(L=2),GO:0042278(L=5),GO:0042454(L=7),GO:0042493(L=3),GO:0042592(L=3),GO:0042891(L=6),GO:0043170(L=3),GO:0043412(L=4),GO:0043581(L=-1),GO:0044237(L=2),GO:0044238(L=2),GO:0044248(L=3),GO:0044249(L=3),GO:0044260(L=3),GO:0044267(L=4),GO:0044270(L=4),GO:0044281(L=3),GO:0044699(L=1),GO:0044707(L=2),GO:0044710(L=2),GO:0044763(L=2),GO:0044765(L=3),GO:0044767(L=2),GO:0046034(L=7),GO:0046128(L=7),GO:0046130(L=7),GO:0046434(L=4),GO:0046483(L=3),GO:0046700(L=4),GO:0048856(L=2),GO:0048878(L=4),GO:0050801(L=5),GO:0050896(L=1),GO:0051103(L=7),GO:0051179(L=1),GO:0051234(L=2),GO:0051704(L=1),GO:0051707(L=4),GO:0051716(L=2),GO:0055065(L=7),GO:0055069(L=8),GO:0055076(L=8),GO:0055080(L=6),GO:0055085(L=4),GO:0055086(L=3),GO:0065007(L=1),GO:0065008(L=2),GO:0071702(L=4),GO:0071704(L=2),GO:0072507(L=7),GO:0072521(L=4),GO:0072523(L=5),GO:0080167(L=3),GO:0090304(L=4),GO:1901135(L=3),GO:1901136(L=4),GO:1901292(L=4),GO:1901360(L=3),GO:1901361(L=4),GO:1901564(L=3),GO:1901565(L=4),GO:1901575(L=3),GO:1901657(L=3),GO:1901658(L=4),GO:1901998(L=4),	GO:0000322(L=6),GO:0000323(L=6),GO:0000324(L=7),GO:0000325(L=6),GO:0000329(L=7),GO:0005575(L=0),GO:0005622(L=3),GO:0005623(L=1),GO:0005737(L=4),GO:0005773(L=5),GO:0005774(L=6),GO:0005886(L=3),GO:0009705(L=6),GO:0016020(L=1),GO:0016021(L=4),GO:0031090(L=3),GO:0031224(L=3),GO:0043226(L=1),GO:0043227(L=2),GO:0043229(L=3),GO:0043231(L=4),GO:0044422(L=2),GO:0044424(L=3),GO:0044425(L=2),GO:0044437(L=5),GO:0044444(L=4),GO:0044446(L=3),GO:0044464(L=2),GO:0071944(L=3),	GO:0000166(L=3),GO:0001882(L=3),GO:0001883(L=4),GO:0003674(L=0),GO:0003676(L=3),GO:0003677(L=4),GO:0003824(L=1),GO:0003909(L=4),GO:0003910(L=5),GO:0004035(L=6),GO:0004177(L=6),GO:0004386(L=7),GO:0005215(L=1),GO:0005488(L=1),GO:0005524(L=7),GO:0008026(L=9),GO:0008233(L=3),GO:0008238(L=5),GO:0008493(L=4),GO:0016462(L=5),GO:0016740(L=2),GO:0016746(L=3),GO:0016787(L=2),GO:0016788(L=3),GO:0016791(L=5),GO:0016817(L=3),GO:0016818(L=4),GO:0016874(L=2),GO:0016886(L=3),GO:0016887(L=7),GO:0017076(L=4),GO:0017111(L=6),GO:0019534(L=2),GO:0022857(L=2),GO:0030554(L=5),GO:0032549(L=4),GO:0032550(L=5),GO:0032553(L=3),GO:0032555(L=4),GO:0032559(L=6),GO:0035639(L=4),GO:0036094(L=2),GO:0042578(L=4),GO:0042623(L=8),GO:0042895(L=3),GO:0043167(L=2),GO:0043168(L=3),GO:0070011(L=4),GO:0070035(L=8),GO:0090484(L=2),GO:0097159(L=2),GO:1901265(L=3),GO:1901363(L=2),	PFAM (MFS_1, Sugar_tr), SMART (TRANS)
EHI_117260A_R1	QTN25_003341	UniRef90_B0E8B0	50.2	452	210	1	1	452	35	471	5.33e-159	85.6	UniRef90_B0E8B0 MFS domain-containing protein n=8 Tax=Entamoeba TaxID=5758 RepID=B0E8B0_ENTDS			/home/vagrant/shared/result/20230224_nanopore_reproduce/entap/entap_outfiles/similarity_search/DIAMOND/blastp_PROTEINS_final_uniref90.out	No	Yes	5759.rna_EHI_117260-1	2.42e-163	480	MFSD9	Eukaryotes	euNOG[57]	0XSE0@NOG,KOG2615@euNOG	Major facilitator superfamily	5615641100	GO:0006139(L=3),GO:0006152(L=7),GO:0006163(L=5),GO:0006195(L=7),GO:0006200(L=-1),GO:0006259(L=4),GO:0006266(L=5),GO:0006281(L=5),GO:0006310(L=5),GO:0006464(L=5),GO:0006508(L=4),GO:0006725(L=3),GO:0006753(L=4),GO:0006793(L=3),GO:0006796(L=4),GO:0006807(L=2),GO:0006810(L=3),GO:0006811(L=4),GO:0006820(L=5),GO:0006915(L=5),GO:0006950(L=2),GO:0006974(L=4),GO:0007275(L=3),GO:0008150(L=0),GO:0008152(L=1),GO:0008219(L=3),GO:0008643(L=4),GO:0009056(L=2),GO:0009058(L=2),GO:0009116(L=4),GO:0009117(L=5),GO:0009119(L=5),GO:0009123(L=5),GO:0009125(L=5),GO:0009126(L=7),GO:0009128(L=7),GO:0009141(L=5),GO:0009143(L=5),GO:0009144(L=7),GO:0009146(L=7),GO:0009150(L=6),GO:0009154(L=7),GO:0009158(L=7),GO:0009161(L=7),GO:0009164(L=5),GO:0009166(L=5),GO:0009167(L=7),GO:0009169(L=8),GO:0009199(L=7),GO:0009203(L=7),GO:0009205(L=7),GO:0009207(L=8),GO:0009259(L=5),GO:0009261(L=5),GO:0009607(L=2),GO:0009624(L=5),GO:0009628(L=2),GO:0009987(L=1),GO:0010035(L=3),GO:0010038(L=4),GO:0010043(L=5),GO:0012501(L=4),GO:0015711(L=5),GO:0015850(L=4),GO:0015893(L=4),GO:0015904(L=7),GO:0016265(L=-1),GO:0016311(L=5),GO:0017182(L=8),GO:0017183(L=4),GO:0018193(L=6),GO:0018202(L=7),GO:0019439(L=4),GO:0019538(L=3),GO:0019637(L=3),GO:0019693(L=4),GO:0032501(L=1),GO:0032502(L=1),GO:0033554(L=3),GO:0034641(L=3),GO:0034655(L=4),GO:0036211(L=4),GO:0042221(L=2),GO:0042278(L=5),GO:0042454(L=7),GO:0042493(L=3),GO:0042592(L=3),GO:0042891(L=6),GO:0043170(L=3),GO:0043412(L=4),GO:0043581(L=-1),GO:0044237(L=2),GO:0044238(L=2),GO:0044248(L=3),GO:0044249(L=3),GO:0044260(L=3),GO:0044267(L=4),GO:0044270(L=4),GO:0044281(L=3),GO:0044699(L=1),GO:0044707(L=2),GO:0044710(L=2),GO:0044763(L=2),GO:0044765(L=3),GO:0044767(L=2),GO:0046034(L=7),GO:0046128(L=7),GO:0046130(L=7),GO:0046434(L=4),GO:0046483(L=3),GO:0046700(L=4),GO:0048856(L=2),GO:0048878(L=4),GO:0050801(L=5),GO:0050896(L=1),GO:0051103(L=7),GO:0051179(L=1),GO:0051234(L=2),GO:0051704(L=1),GO:0051707(L=4),GO:0051716(L=2),GO:0055065(L=7),GO:0055069(L=8),GO:0055076(L=8),GO:0055080(L=6),GO:0055085(L=4),GO:0055086(L=3),GO:0065007(L=1),GO:0065008(L=2),GO:0071702(L=4),GO:0071704(L=2),GO:0072507(L=7),GO:0072521(L=4),GO:0072523(L=5),GO:0080167(L=3),GO:0090304(L=4),GO:1901135(L=3),GO:1901136(L=4),GO:1901292(L=4),GO:1901360(L=3),GO:1901361(L=4),GO:1901564(L=3),GO:1901565(L=4),GO:1901575(L=3),GO:1901657(L=3),GO:1901658(L=4),GO:1901998(L=4),	GO:0000322(L=6),GO:0000323(L=6),GO:0000324(L=7),GO:0000325(L=6),GO:0000329(L=7),GO:0005575(L=0),GO:0005622(L=3),GO:0005623(L=1),GO:0005737(L=4),GO:0005773(L=5),GO:0005774(L=6),GO:0005886(L=3),GO:0009705(L=6),GO:0016020(L=1),GO:0016021(L=4),GO:0031090(L=3),GO:0031224(L=3),GO:0043226(L=1),GO:0043227(L=2),GO:0043229(L=3),GO:0043231(L=4),GO:0044422(L=2),GO:0044424(L=3),GO:0044425(L=2),GO:0044437(L=5),GO:0044444(L=4),GO:0044446(L=3),GO:0044464(L=2),GO:0071944(L=3),	GO:0000166(L=3),GO:0001882(L=3),GO:0001883(L=4),GO:0003674(L=0),GO:0003676(L=3),GO:0003677(L=4),GO:0003824(L=1),GO:0003909(L=4),GO:0003910(L=5),GO:0004035(L=6),GO:0004177(L=6),GO:0004386(L=7),GO:0005215(L=1),GO:0005488(L=1),GO:0005524(L=7),GO:0008026(L=9),GO:0008233(L=3),GO:0008238(L=5),GO:0008493(L=4),GO:0016462(L=5),GO:0016740(L=2),GO:0016746(L=3),GO:0016787(L=2),GO:0016788(L=3),GO:0016791(L=5),GO:0016817(L=3),GO:0016818(L=4),GO:0016874(L=2),GO:0016886(L=3),GO:0016887(L=7),GO:0017076(L=4),GO:0017111(L=6),GO:0019534(L=2),GO:0022857(L=2),GO:0030554(L=5),GO:0032549(L=4),GO:0032550(L=5),GO:0032553(L=3),GO:0032555(L=4),GO:0032559(L=6),GO:0035639(L=4),GO:0036094(L=2),GO:0042578(L=4),GO:0042623(L=8),GO:0042895(L=3),GO:0043167(L=2),GO:0043168(L=3),GO:0070011(L=4),GO:0070035(L=8),GO:0090484(L=2),GO:0097159(L=2),GO:1901265(L=3),GO:1901363(L=2),	PFAM (MFS_1, Sugar_tr), SMART (TRANS)
EHI_117260A_R2	QTN25_007839	UniRef90_A0A0A1UG03	46.8	491	193	3	7	429	9	499	6.08e-143	82.8	UniRef90_A0A0A1UG03 MFS domain-containing protein n=1 Tax=Entamoeba invadens IP1 TaxID=370355 RepID=A0A0A1UG03_ENTIV			/home/vagrant/shared/result/20230224_nanopore_reproduce/entap/entap_outfiles/similarity_search/DIAMOND/blastp_PROTEINS_final_uniref90.out	No	Yes	5759.rna_EHI_117260-1	3.98e-144	430	MFSD9	Eukaryotes	euNOG[57]	0XSE0@NOG,KOG2615@euNOG	Major facilitator superfamily	5615641100	GO:0006139(L=3),GO:0006152(L=7),GO:0006163(L=5),GO:0006195(L=7),GO:0006200(L=-1),GO:0006259(L=4),GO:0006266(L=5),GO:0006281(L=5),GO:0006310(L=5),GO:0006464(L=5),GO:0006508(L=4),GO:0006725(L=3),GO:0006753(L=4),GO:0006793(L=3),GO:0006796(L=4),GO:0006807(L=2),GO:0006810(L=3),GO:0006811(L=4),GO:0006820(L=5),GO:0006915(L=5),GO:0006950(L=2),GO:0006974(L=4),GO:0007275(L=3),GO:0008150(L=0),GO:0008152(L=1),GO:0008219(L=3),GO:0008643(L=4),GO:0009056(L=2),GO:0009058(L=2),GO:0009116(L=4),GO:0009117(L=5),GO:0009119(L=5),GO:0009123(L=5),GO:0009125(L=5),GO:0009126(L=7),GO:0009128(L=7),GO:0009141(L=5),GO:0009143(L=5),GO:0009144(L=7),GO:0009146(L=7),GO:0009150(L=6),GO:0009154(L=7),GO:0009158(L=7),GO:0009161(L=7),GO:0009164(L=5),GO:0009166(L=5),GO:0009167(L=7),GO:0009169(L=8),GO:0009199(L=7),GO:0009203(L=7),GO:0009205(L=7),GO:0009207(L=8),GO:0009259(L=5),GO:0009261(L=5),GO:0009607(L=2),GO:0009624(L=5),GO:0009628(L=2),GO:0009987(L=1),GO:0010035(L=3),GO:0010038(L=4),GO:0010043(L=5),GO:0012501(L=4),GO:0015711(L=5),GO:0015850(L=4),GO:0015893(L=4),GO:0015904(L=7),GO:0016265(L=-1),GO:0016311(L=5),GO:0017182(L=8),GO:0017183(L=4),GO:0018193(L=6),GO:0018202(L=7),GO:0019439(L=4),GO:0019538(L=3),GO:0019637(L=3),GO:0019693(L=4),GO:0032501(L=1),GO:0032502(L=1),GO:0033554(L=3),GO:0034641(L=3),GO:0034655(L=4),GO:0036211(L=4),GO:0042221(L=2),GO:0042278(L=5),GO:0042454(L=7),GO:0042493(L=3),GO:0042592(L=3),GO:0042891(L=6),GO:0043170(L=3),GO:0043412(L=4),GO:0043581(L=-1),GO:0044237(L=2),GO:0044238(L=2),GO:0044248(L=3),GO:0044249(L=3),GO:0044260(L=3),GO:0044267(L=4),GO:0044270(L=4),GO:0044281(L=3),GO:0044699(L=1),GO:0044707(L=2),GO:0044710(L=2),GO:0044763(L=2),GO:0044765(L=3),GO:0044767(L=2),GO:0046034(L=7),GO:0046128(L=7),GO:0046130(L=7),GO:0046434(L=4),GO:0046483(L=3),GO:0046700(L=4),GO:0048856(L=2),GO:0048878(L=4),GO:0050801(L=5),GO:0050896(L=1),GO:0051103(L=7),GO:0051179(L=1),GO:0051234(L=2),GO:0051704(L=1),GO:0051707(L=4),GO:0051716(L=2),GO:0055065(L=7),GO:0055069(L=8),GO:0055076(L=8),GO:0055080(L=6),GO:0055085(L=4),GO:0055086(L=3),GO:0065007(L=1),GO:0065008(L=2),GO:0071702(L=4),GO:0071704(L=2),GO:0072507(L=7),GO:0072521(L=4),GO:0072523(L=5),GO:0080167(L=3),GO:0090304(L=4),GO:1901135(L=3),GO:1901136(L=4),GO:1901292(L=4),GO:1901360(L=3),GO:1901361(L=4),GO:1901564(L=3),GO:1901565(L=4),GO:1901575(L=3),GO:1901657(L=3),GO:1901658(L=4),GO:1901998(L=4),	GO:0000322(L=6),GO:0000323(L=6),GO:0000324(L=7),GO:0000325(L=6),GO:0000329(L=7),GO:0005575(L=0),GO:0005622(L=3),GO:0005623(L=1),GO:0005737(L=4),GO:0005773(L=5),GO:0005774(L=6),GO:0005886(L=3),GO:0009705(L=6),GO:0016020(L=1),GO:0016021(L=4),GO:0031090(L=3),GO:0031224(L=3),GO:0043226(L=1),GO:0043227(L=2),GO:0043229(L=3),GO:0043231(L=4),GO:0044422(L=2),GO:0044424(L=3),GO:0044425(L=2),GO:0044437(L=5),GO:0044444(L=4),GO:0044446(L=3),GO:0044464(L=2),GO:0071944(L=3),	GO:0000166(L=3),GO:0001882(L=3),GO:0001883(L=4),GO:0003674(L=0),GO:0003676(L=3),GO:0003677(L=4),GO:0003824(L=1),GO:0003909(L=4),GO:0003910(L=5),GO:0004035(L=6),GO:0004177(L=6),GO:0004386(L=7),GO:0005215(L=1),GO:0005488(L=1),GO:0005524(L=7),GO:0008026(L=9),GO:0008233(L=3),GO:0008238(L=5),GO:0008493(L=4),GO:0016462(L=5),GO:0016740(L=2),GO:0016746(L=3),GO:0016787(L=2),GO:0016788(L=3),GO:0016791(L=5),GO:0016817(L=3),GO:0016818(L=4),GO:0016874(L=2),GO:0016886(L=3),GO:0016887(L=7),GO:0017076(L=4),GO:0017111(L=6),GO:0019534(L=2),GO:0022857(L=2),GO:0030554(L=5),GO:0032549(L=4),GO:0032550(L=5),GO:0032553(L=3),GO:0032555(L=4),GO:0032559(L=6),GO:0035639(L=4),GO:0036094(L=2),GO:0042578(L=4),GO:0042623(L=8),GO:0042895(L=3),GO:0043167(L=2),GO:0043168(L=3),GO:0070011(L=4),GO:0070035(L=8),GO:0090484(L=2),GO:0097159(L=2),GO:1901265(L=3),GO:1901363(L=2),	PFAM (MFS_1, Sugar_tr), SMART (TRANS)
EHI_117470A_R0	QTN25_008320	UniRef90_B0EA47	68.4	76	24	0	1	76	1	76	4.73e-31	100	UniRef90_B0EA47 Calmodulin, putative n=8 Tax=Entamoeba TaxID=5758 RepID=B0EA47_ENTDS			/home/vagrant/shared/result/20230224_nanopore_reproduce/entap/entap_outfiles/similarity_search/DIAMOND/blastp_PROTEINS_final_uniref90.out	No	No	5759.rna_EHI_117470-1	4.54e-32	112		Eukaryotes	euNOG[57]	0JJ65@euNOG,0Z7PX@NOG	EFh			GO:0005575(L=0),GO:0005622(L=3),GO:0005623(L=1),GO:0005856(L=5),GO:0015629(L=6),GO:0016459(L=6),GO:0032991(L=1),GO:0043226(L=1),GO:0043228(L=2),GO:0043229(L=3),GO:0043232(L=3),GO:0043234(L=2),GO:0044422(L=2),GO:0044424(L=3),GO:0044430(L=5),GO:0044446(L=3),GO:0044464(L=2),	GO:0003674(L=0),GO:0005488(L=1),GO:0005509(L=5),GO:0043167(L=2),GO:0043169(L=3),GO:0046872(L=4),	PFAM (efhand), SMART (EFh)
EHI_117470A_R1	QTN25_004820	UniRef90_B0EA47	68.4	76	24	0	1	76	1	76	4.73e-31	100	UniRef90_B0EA47 Calmodulin, putative n=8 Tax=Entamoeba TaxID=5758 RepID=B0EA47_ENTDS			/home/vagrant/shared/result/20230224_nanopore_reproduce/entap/entap_outfiles/similarity_search/DIAMOND/blastp_PROTEINS_final_uniref90.out	No	No	5759.rna_EHI_117470-1	4.54e-32	112		Eukaryotes	euNOG[57]	0JJ65@euNOG,0Z7PX@NOG	EFh			GO:0005575(L=0),GO:0005622(L=3),GO:0005623(L=1),GO:0005856(L=5),GO:0015629(L=6),GO:0016459(L=6),GO:0032991(L=1),GO:0043226(L=1),GO:0043228(L=2),GO:0043229(L=3),GO:0043232(L=3),GO:0043234(L=2),GO:0044422(L=2),GO:0044424(L=3),GO:0044430(L=5),GO:0044446(L=3),GO:0044464(L=2),	GO:0003674(L=0),GO:0005488(L=1),GO:0005509(L=5),GO:0043167(L=2),GO:0043169(L=3),GO:0046872(L=4),	PFAM (efhand), SMART (EFh)
EHI_117570A_R0	QTN25_000467	UniRef90_UPI0002C3DA78	39.8	427	232	4	1	407	1	422	3.51e-105	99.8	UniRef90_UPI0002C3DA78 serine/threonine protein phosphatase, putative n=1 Tax=Entamoeba invadens IP1 TaxID=370355 RepID=UPI0002C3DA78			/home/vagrant/shared/result/20230224_nanopore_reproduce/entap/entap_outfiles/similarity_search/DIAMOND/blastp_PROTEINS_final_uniref90.out	No	No	5759.rna_EHI_117570-1	8.93e-107	327	SGT1A	Eukaryotes	euNOG[57]	COG0639@NOG,KOG0376@euNOG	serine threonineprotein phosphatase	401046214626	GO:0002376(L=1),GO:0002682(L=3),GO:0002831(L=4),GO:0006139(L=3),GO:0006259(L=4),GO:0006323(L=6),GO:0006325(L=4),GO:0006333(L=5),GO:0006334(L=7),GO:0006464(L=5),GO:0006470(L=6),GO:0006508(L=4),GO:0006511(L=8),GO:0006725(L=3),GO:0006793(L=3),GO:0006796(L=4),GO:0006807(L=2),GO:0006950(L=2),GO:0006952(L=3),GO:0006955(L=2),GO:0006996(L=3),GO:0007154(L=2),GO:0007165(L=3),GO:0008150(L=0),GO:0008152(L=1),GO:0009056(L=2),GO:0009057(L=4),GO:0009266(L=3),GO:0009408(L=3),GO:0009607(L=2),GO:0009617(L=5),GO:0009620(L=5),GO:0009628(L=2),GO:0009719(L=2),GO:0009725(L=3),GO:0009733(L=4),GO:0009734(L=6),GO:0009753(L=4),GO:0009755(L=5),GO:0009867(L=6),GO:0009987(L=1),GO:0010029(L=7),GO:0010033(L=3),GO:0010187(L=6),GO:0016043(L=2),GO:0016311(L=5),GO:0019538(L=3),GO:0019941(L=7),GO:0022607(L=3),GO:0023052(L=1),GO:0030163(L=4),GO:0031347(L=5),GO:0031497(L=7),GO:0032870(L=4),GO:0034622(L=5),GO:0034641(L=3),GO:0034728(L=5),GO:0036211(L=4),GO:0042221(L=2),GO:0042742(L=5),GO:0043170(L=3),GO:0043412(L=4),GO:0043632(L=5),GO:0043900(L=3),GO:0043933(L=3),GO:0044085(L=2),GO:0044237(L=2),GO:0044238(L=2),GO:0044248(L=3),GO:0044257(L=5),GO:0044260(L=3),GO:0044265(L=4),GO:0044267(L=4),GO:0044699(L=1),GO:0044700(L=2),GO:0044763(L=2),GO:0045087(L=3),GO:0045088(L=5),GO:0046483(L=3),GO:0048519(L=3),GO:0048580(L=5),GO:0048581(L=5),GO:0048583(L=3),GO:0050776(L=4),GO:0050789(L=2),GO:0050793(L=3),GO:0050794(L=3),GO:0050832(L=5),GO:0050896(L=1),GO:0051093(L=4),GO:0051239(L=3),GO:0051241(L=4),GO:0051276(L=4),GO:0051603(L=6),GO:0051704(L=1),GO:0051707(L=4),GO:0051716(L=2),GO:0065003(L=4),GO:0065004(L=6),GO:0065007(L=1),GO:0070887(L=3),GO:0071103(L=5),GO:0071310(L=4),GO:0071365(L=5),GO:0071395(L=5),GO:0071495(L=3),GO:0071704(L=2),GO:0071824(L=4),GO:0071840(L=1),GO:0080134(L=4),GO:0090304(L=4),GO:1900140(L=6),GO:1900150(L=6),GO:1901360(L=3),GO:1901575(L=3),GO:1901700(L=3),GO:1901701(L=4),GO:2000026(L=4),GO:2000072(L=6),	GO:0000151(L=4),GO:0000785(L=5),GO:0000786(L=3),GO:0005575(L=0),GO:0005622(L=3),GO:0005623(L=1),GO:0005634(L=5),GO:0005694(L=4),GO:0005737(L=4),GO:0005829(L=4),GO:0019005(L=6),GO:0031461(L=5),GO:0032991(L=1),GO:0032993(L=2),GO:0043226(L=1),GO:0043227(L=2),GO:0043228(L=2),GO:0043229(L=3),GO:0043231(L=4),GO:0043232(L=3),GO:0043234(L=2),GO:0044422(L=2),GO:0044424(L=3),GO:0044427(L=5),GO:0044444(L=4),GO:0044446(L=3),GO:0044464(L=2),	GO:0000166(L=3),GO:0001882(L=3),GO:0001883(L=4),GO:0003674(L=0),GO:0003676(L=3),GO:0003677(L=4),GO:0003723(L=4),GO:0003824(L=1),GO:0004721(L=6),GO:0005488(L=1),GO:0005525(L=7),GO:0016787(L=2),GO:0016788(L=3),GO:0016791(L=5),GO:0017076(L=4),GO:0019001(L=5),GO:0032549(L=4),GO:0032550(L=5),GO:0032553(L=3),GO:0032555(L=4),GO:0032561(L=6),GO:0035639(L=4),GO:0036094(L=2),GO:0042578(L=4),GO:0043167(L=2),GO:0043168(L=3),GO:0043169(L=3),GO:0046872(L=4),GO:0097159(L=2),GO:1901265(L=3),GO:1901363(L=2),	PFAM (TPR_1, Metallophos, PPP5, TPR_2, CS, SGS), SMART (TPR, PP2Ac, EFh, COIL)
EHI_117570A_R1	QTN25_002322	UniRef90_C4M672	40.7	418	226	6	1	398	1	416	2.89e-104	97.8	UniRef90_C4M672 Serine/threonine-protein phosphatase n=8 Tax=Entamoeba TaxID=5758 RepID=C4M672_ENTHI			/home/vagrant/shared/result/20230224_nanopore_reproduce/entap/entap_outfiles/similarity_search/DIAMOND/blastp_PROTEINS_final_uniref90.out	No	Yes	5759.rna_EHI_117570-1	1.95e-105	324	SGT1A	Eukaryotes	euNOG[57]	COG0639@NOG,KOG0376@euNOG	serine threonineprotein phosphatase	401046214626	GO:0002376(L=1),GO:0002682(L=3),GO:0002831(L=4),GO:0006139(L=3),GO:0006259(L=4),GO:0006323(L=6),GO:0006325(L=4),GO:0006333(L=5),GO:0006334(L=7),GO:0006464(L=5),GO:0006470(L=6),GO:0006508(L=4),GO:0006511(L=8),GO:0006725(L=3),GO:0006793(L=3),GO:0006796(L=4),GO:0006807(L=2),GO:0006950(L=2),GO:0006952(L=3),GO:0006955(L=2),GO:0006996(L=3),GO:0007154(L=2),GO:0007165(L=3),GO:0008150(L=0),GO:0008152(L=1),GO:0009056(L=2),GO:0009057(L=4),GO:0009266(L=3),GO:0009408(L=3),GO:0009607(L=2),GO:0009617(L=5),GO:0009620(L=5),GO:0009628(L=2),GO:0009719(L=2),GO:0009725(L=3),GO:0009733(L=4),GO:0009734(L=6),GO:0009753(L=4),GO:0009755(L=5),GO:0009867(L=6),GO:0009987(L=1),GO:0010029(L=7),GO:0010033(L=3),GO:0010187(L=6),GO:0016043(L=2),GO:0016311(L=5),GO:0019538(L=3),GO:0019941(L=7),GO:0022607(L=3),GO:0023052(L=1),GO:0030163(L=4),GO:0031347(L=5),GO:0031497(L=7),GO:0032870(L=4),GO:0034622(L=5),GO:0034641(L=3),GO:0034728(L=5),GO:0036211(L=4),GO:0042221(L=2),GO:0042742(L=5),GO:0043170(L=3),GO:0043412(L=4),GO:0043632(L=5),GO:0043900(L=3),GO:0043933(L=3),GO:0044085(L=2),GO:0044237(L=2),GO:0044238(L=2),GO:0044248(L=3),GO:0044257(L=5),GO:0044260(L=3),GO:0044265(L=4),GO:0044267(L=4),GO:0044699(L=1),GO:0044700(L=2),GO:0044763(L=2),GO:0045087(L=3),GO:0045088(L=5),GO:0046483(L=3),GO:0048519(L=3),GO:0048580(L=5),GO:0048581(L=5),GO:0048583(L=3),GO:0050776(L=4),GO:0050789(L=2),GO:0050793(L=3),GO:0050794(L=3),GO:0050832(L=5),GO:0050896(L=1),GO:0051093(L=4),GO:0051239(L=3),GO:0051241(L=4),GO:0051276(L=4),GO:0051603(L=6),GO:0051704(L=1),GO:0051707(L=4),GO:0051716(L=2),GO:0065003(L=4),GO:0065004(L=6),GO:0065007(L=1),GO:0070887(L=3),GO:0071103(L=5),GO:0071310(L=4),GO:0071365(L=5),GO:0071395(L=5),GO:0071495(L=3),GO:0071704(L=2),GO:0071824(L=4),GO:0071840(L=1),GO:0080134(L=4),GO:0090304(L=4),GO:1900140(L=6),GO:1900150(L=6),GO:1901360(L=3),GO:1901575(L=3),GO:1901700(L=3),GO:1901701(L=4),GO:2000026(L=4),GO:2000072(L=6),	GO:0000151(L=4),GO:0000785(L=5),GO:0000786(L=3),GO:0005575(L=0),GO:0005622(L=3),GO:0005623(L=1),GO:0005634(L=5),GO:0005694(L=4),GO:0005737(L=4),GO:0005829(L=4),GO:0019005(L=6),GO:0031461(L=5),GO:0032991(L=1),GO:0032993(L=2),GO:0043226(L=1),GO:0043227(L=2),GO:0043228(L=2),GO:0043229(L=3),GO:0043231(L=4),GO:0043232(L=3),GO:0043234(L=2),GO:0044422(L=2),GO:0044424(L=3),GO:0044427(L=5),GO:0044444(L=4),GO:0044446(L=3),GO:0044464(L=2),	GO:0000166(L=3),GO:0001882(L=3),GO:0001883(L=4),GO:0003674(L=0),GO:0003676(L=3),GO:0003677(L=4),GO:0003723(L=4),GO:0003824(L=1),GO:0004721(L=6),GO:0005488(L=1),GO:0005525(L=7),GO:0016787(L=2),GO:0016788(L=3),GO:0016791(L=5),GO:0017076(L=4),GO:0019001(L=5),GO:0032549(L=4),GO:0032550(L=5),GO:0032553(L=3),GO:0032555(L=4),GO:0032561(L=6),GO:0035639(L=4),GO:0036094(L=2),GO:0042578(L=4),GO:0043167(L=2),GO:0043168(L=3),GO:0043169(L=3),GO:0046872(L=4),GO:0097159(L=2),GO:1901265(L=3),GO:1901363(L=2),	PFAM (TPR_1, Metallophos, PPP5, TPR_2, CS, SGS), SMART (TPR, PP2Ac, EFh, COIL)
EHI_117590A_R0	QTN25_001449	UniRef90_A0A0A1UC91	47.1	1006	503	11	16	992	23	1028	6.86e-308	97.2	UniRef90_A0A0A1UC91 Serine-threonine protein kinase, putative n=1 Tax=Entamoeba invadens IP1 TaxID=370355 RepID=A0A0A1UC91_ENTIV			/home/vagrant/shared/result/20230224_nanopore_reproduce/entap/entap_outfiles/similarity_search/DIAMOND/blastp_PROTEINS_final_uniref90.out	No	No	370354.XP_001733572.1	0	911		Eukaryotes	euNOG[57]	COG0515@NOG,KOG0192@euNOG	protein kinase kinase kinase	5146	GO:0000165(L=5),GO:0000186(L=8),GO:0001932(L=7),GO:0001934(L=8),GO:0003002(L=5),GO:0006139(L=3),GO:0006325(L=4),GO:0006464(L=5),GO:0006468(L=6),GO:0006473(L=7),GO:0006475(L=8),GO:0006725(L=3),GO:0006793(L=3),GO:0006796(L=4),GO:0006807(L=2),GO:0006996(L=3),GO:0007154(L=2),GO:0007165(L=3),GO:0007166(L=4),GO:0007229(L=5),GO:0007275(L=3),GO:0007389(L=4),GO:0008150(L=0),GO:0008152(L=1),GO:0009719(L=2),GO:0009725(L=3),GO:0009733(L=4),GO:0009734(L=6),GO:0009741(L=4),GO:0009742(L=6),GO:0009755(L=5),GO:0009893(L=4),GO:0009966(L=4),GO:0009987(L=1),GO:0010033(L=3),GO:0010051(L=6),GO:0010305(L=7),GO:0010562(L=6),GO:0010604(L=5),GO:0010646(L=4),GO:0014070(L=4),GO:0016043(L=2),GO:0016310(L=5),GO:0016311(L=5),GO:0016569(L=5),GO:0016570(L=6),GO:0016573(L=7),GO:0018193(L=6),GO:0018205(L=7),GO:0018393(L=9),GO:0018394(L=8),GO:0019220(L=6),GO:0019222(L=3),GO:0019538(L=3),GO:0023014(L=4),GO:0023051(L=3),GO:0023052(L=1),GO:0031323(L=4),GO:0031325(L=5),GO:0031399(L=6),GO:0031401(L=7),GO:0032147(L=8),GO:0032268(L=5),GO:0032270(L=6),GO:0032501(L=1),GO:0032502(L=1),GO:0032870(L=4),GO:0033674(L=7),GO:0033993(L=4),GO:0034641(L=3),GO:0035556(L=4),GO:0036211(L=4),GO:0042221(L=2),GO:0042325(L=7),GO:0042327(L=8),GO:0043085(L=4),GO:0043170(L=3),GO:0043401(L=6),GO:0043408(L=6),GO:0043412(L=4),GO:0043543(L=6),GO:0043549(L=8),GO:0044093(L=3),GO:0044237(L=2),GO:0044238(L=2),GO:0044260(L=3),GO:0044267(L=4),GO:0044699(L=1),GO:0044700(L=2),GO:0044707(L=2),GO:0044710(L=2),GO:0044763(L=2),GO:0045859(L=8),GO:0045860(L=7),GO:0045937(L=7),GO:0046483(L=3),GO:0046777(L=7),GO:0048518(L=3),GO:0048519(L=3),GO:0048522(L=4),GO:0048545(L=4),GO:0048583(L=3),GO:0050789(L=2),GO:0050790(L=3),GO:0050793(L=3),GO:0050794(L=3),GO:0050896(L=1),GO:0051093(L=4),GO:0051174(L=5),GO:0051246(L=5),GO:0051247(L=6),GO:0051276(L=4),GO:0051338(L=4),GO:0051347(L=5),GO:0051716(L=2),GO:0055114(L=3),GO:0060255(L=4),GO:0065007(L=1),GO:0065009(L=2),GO:0070887(L=3),GO:0071310(L=4),GO:0071365(L=5),GO:0071367(L=5),GO:0071383(L=5),GO:0071396(L=5),GO:0071407(L=5),GO:0071495(L=3),GO:0071704(L=2),GO:0071840(L=1),GO:0080090(L=4),GO:0090304(L=4),GO:0090305(L=5),GO:0097305(L=4),GO:0097306(L=5),GO:1901360(L=3),GO:1901700(L=3),GO:1901701(L=4),	GO:0005575(L=0),GO:0005576(L=1),GO:0005615(L=3),GO:0005622(L=3),GO:0005623(L=1),GO:0005634(L=5),GO:0005737(L=4),GO:0005829(L=4),GO:0005886(L=3),GO:0016020(L=1),GO:0016021(L=4),GO:0031224(L=3),GO:0043226(L=1),GO:0043227(L=2),GO:0043229(L=3),GO:0043231(L=4),GO:0044421(L=2),GO:0044424(L=3),GO:0044425(L=2),GO:0044444(L=4),GO:0044464(L=2),GO:0071944(L=3),	GO:0000166(L=3),GO:0001882(L=3),GO:0001883(L=4),GO:0003674(L=0),GO:0003676(L=3),GO:0003796(L=3),GO:0003824(L=1),GO:0003887(L=6),GO:0004130(L=3),GO:0004321(L=6),GO:0004402(L=9),GO:0004518(L=4),GO:0004519(L=5),GO:0004520(L=6),GO:0004536(L=5),GO:0004553(L=4),GO:0004566(L=5),GO:0004601(L=2),GO:0004672(L=5),GO:0004674(L=6),GO:0004702(L=3),GO:0004709(L=4),GO:0004712(L=6),GO:0004713(L=6),GO:0004714(L=5),GO:0004715(L=7),GO:0004721(L=6),GO:0004871(L=1),GO:0004872(L=2),GO:0004888(L=3),GO:0005057(L=2),GO:0005198(L=1),GO:0005488(L=1),GO:0005524(L=7),GO:0008080(L=6),GO:0008194(L=4),GO:0008270(L=6),GO:0009036(L=8),GO:0015666(L=7),GO:0016209(L=1),GO:0016301(L=4),GO:0016407(L=5),GO:0016408(L=5),GO:0016410(L=5),GO:0016491(L=2),GO:0016627(L=3),GO:0016628(L=4),GO:0016638(L=3),GO:0016684(L=3),GO:0016740(L=2),GO:0016746(L=3),GO:0016747(L=4),GO:0016757(L=3),GO:0016758(L=4),GO:0016763(L=4),GO:0016772(L=3),GO:0016773(L=4),GO:0016779(L=4),GO:0016787(L=2),GO:0016788(L=3),GO:0016791(L=5),GO:0016798(L=3),GO:0016888(L=7),GO:0016893(L=6),GO:0017076(L=4),GO:0019199(L=4),GO:0030058(L=4),GO:0030158(L=6),GO:0030554(L=5),GO:0032440(L=5),GO:0032549(L=4),GO:0032550(L=5),GO:0032553(L=3),GO:0032555(L=4),GO:0032559(L=6),GO:0034061(L=5),GO:0035251(L=5),GO:0035252(L=5),GO:0035639(L=4),GO:0036094(L=2),GO:0038023(L=2),GO:0042285(L=5),GO:0042578(L=4),GO:0043167(L=2),GO:0043168(L=3),GO:0043169(L=3),GO:0046524(L=6),GO:0046527(L=5),GO:0046872(L=4),GO:0046914(L=5),GO:0047849(L=5),GO:0060089(L=1),GO:0097159(L=2),GO:1901265(L=3),GO:1901363(L=2),	PFAM (Pkinase_Tyr, Pkinase, Ank, LRR_1), SMART (STYKc, ANK, LRR, TRANS, COIL, FU, SIGNAL, EGF, EGF_like)
EHI_117590A_R6	QTN25_002253	UniRef90_L7FM46	45	778	403	11	216	971	391	1165	6.22e-206	77.8	UniRef90_L7FM46 Protein serine/threonine kinase, putative n=1 Tax=Entamoeba invadens IP1 TaxID=370355 RepID=L7FM46_ENTIV			/home/vagrant/shared/result/20230224_nanopore_reproduce/entap/entap_outfiles/similarity_search/DIAMOND/blastp_PROTEINS_final_uniref90.out	No	No	370354.XP_001738120.1	4.09e-187	596		Eukaryotes	euNOG[57]	COG0515@NOG,KOG0192@euNOG	protein kinase kinase kinase	5146	GO:0000165(L=5),GO:0000186(L=8),GO:0001932(L=7),GO:0001934(L=8),GO:0003002(L=5),GO:0006139(L=3),GO:0006325(L=4),GO:0006464(L=5),GO:0006468(L=6),GO:0006473(L=7),GO:0006475(L=8),GO:0006725(L=3),GO:0006793(L=3),GO:0006796(L=4),GO:0006807(L=2),GO:0006996(L=3),GO:0007154(L=2),GO:0007165(L=3),GO:0007166(L=4),GO:0007229(L=5),GO:0007275(L=3),GO:0007389(L=4),GO:0008150(L=0),GO:0008152(L=1),GO:0009719(L=2),GO:0009725(L=3),GO:0009733(L=4),GO:0009734(L=6),GO:0009741(L=4),GO:0009742(L=6),GO:0009755(L=5),GO:0009893(L=4),GO:0009966(L=4),GO:0009987(L=1),GO:0010033(L=3),GO:0010051(L=6),GO:0010305(L=7),GO:0010562(L=6),GO:0010604(L=5),GO:0010646(L=4),GO:0014070(L=4),GO:0016043(L=2),GO:0016310(L=5),GO:0016311(L=5),GO:0016569(L=5),GO:0016570(L=6),GO:0016573(L=7),GO:0018193(L=6),GO:0018205(L=7),GO:0018393(L=9),GO:0018394(L=8),GO:0019220(L=6),GO:0019222(L=3),GO:0019538(L=3),GO:0023014(L=4),GO:0023051(L=3),GO:0023052(L=1),GO:0031323(L=4),GO:0031325(L=5),GO:0031399(L=6),GO:0031401(L=7),GO:0032147(L=8),GO:0032268(L=5),GO:0032270(L=6),GO:0032501(L=1),GO:0032502(L=1),GO:0032870(L=4),GO:0033674(L=7),GO:0033993(L=4),GO:0034641(L=3),GO:0035556(L=4),GO:0036211(L=4),GO:0042221(L=2),GO:0042325(L=7),GO:0042327(L=8),GO:0043085(L=4),GO:0043170(L=3),GO:0043401(L=6),GO:0043408(L=6),GO:0043412(L=4),GO:0043543(L=6),GO:0043549(L=8),GO:0044093(L=3),GO:0044237(L=2),GO:0044238(L=2),GO:0044260(L=3),GO:0044267(L=4),GO:0044699(L=1),GO:0044700(L=2),GO:0044707(L=2),GO:0044710(L=2),GO:0044763(L=2),GO:0045859(L=8),GO:0045860(L=7),GO:0045937(L=7),GO:0046483(L=3),GO:0046777(L=7),GO:0048518(L=3),GO:0048519(L=3),GO:0048522(L=4),GO:0048545(L=4),GO:0048583(L=3),GO:0050789(L=2),GO:0050790(L=3),GO:0050793(L=3),GO:0050794(L=3),GO:0050896(L=1),GO:0051093(L=4),GO:0051174(L=5),GO:0051246(L=5),GO:0051247(L=6),GO:0051276(L=4),GO:0051338(L=4),GO:0051347(L=5),GO:0051716(L=2),GO:0055114(L=3),GO:0060255(L=4),GO:0065007(L=1),GO:0065009(L=2),GO:0070887(L=3),GO:0071310(L=4),GO:0071365(L=5),GO:0071367(L=5),GO:0071383(L=5),GO:0071396(L=5),GO:0071407(L=5),GO:0071495(L=3),GO:0071704(L=2),GO:0071840(L=1),GO:0080090(L=4),GO:0090304(L=4),GO:0090305(L=5),GO:0097305(L=4),GO:0097306(L=5),GO:1901360(L=3),GO:1901700(L=3),GO:1901701(L=4),	GO:0005575(L=0),GO:0005576(L=1),GO:0005615(L=3),GO:0005622(L=3),GO:0005623(L=1),GO:0005634(L=5),GO:0005737(L=4),GO:0005829(L=4),GO:0005886(L=3),GO:0016020(L=1),GO:0016021(L=4),GO:0031224(L=3),GO:0043226(L=1),GO:0043227(L=2),GO:0043229(L=3),GO:0043231(L=4),GO:0044421(L=2),GO:0044424(L=3),GO:0044425(L=2),GO:0044444(L=4),GO:0044464(L=2),GO:0071944(L=3),	GO:0000166(L=3),GO:0001882(L=3),GO:0001883(L=4),GO:0003674(L=0),GO:0003676(L=3),GO:0003796(L=3),GO:0003824(L=1),GO:0003887(L=6),GO:0004130(L=3),GO:0004321(L=6),GO:0004402(L=9),GO:0004518(L=4),GO:0004519(L=5),GO:0004520(L=6),GO:0004536(L=5),GO:0004553(L=4),GO:0004566(L=5),GO:0004601(L=2),GO:0004672(L=5),GO:0004674(L=6),GO:0004702(L=3),GO:0004709(L=4),GO:0004712(L=6),GO:0004713(L=6),GO:0004714(L=5),GO:0004715(L=7),GO:0004721(L=6),GO:0004871(L=1),GO:0004872(L=2),GO:0004888(L=3),GO:0005057(L=2),GO:0005198(L=1),GO:0005488(L=1),GO:0005524(L=7),GO:0008080(L=6),GO:0008194(L=4),GO:0008270(L=6),GO:0009036(L=8),GO:0015666(L=7),GO:0016209(L=1),GO:0016301(L=4),GO:0016407(L=5),GO:0016408(L=5),GO:0016410(L=5),GO:0016491(L=2),GO:0016627(L=3),GO:0016628(L=4),GO:0016638(L=3),GO:0016684(L=3),GO:0016740(L=2),GO:0016746(L=3),GO:0016747(L=4),GO:0016757(L=3),GO:0016758(L=4),GO:0016763(L=4),GO:0016772(L=3),GO:0016773(L=4),GO:0016779(L=4),GO:0016787(L=2),GO:0016788(L=3),GO:0016791(L=5),GO:0016798(L=3),GO:0016888(L=7),GO:0016893(L=6),GO:0017076(L=4),GO:0019199(L=4),GO:0030058(L=4),GO:0030158(L=6),GO:0030554(L=5),GO:0032440(L=5),GO:0032549(L=4),GO:0032550(L=5),GO:0032553(L=3),GO:0032555(L=4),GO:0032559(L=6),GO:0034061(L=5),GO:0035251(L=5),GO:0035252(L=5),GO:0035639(L=4),GO:0036094(L=2),GO:0038023(L=2),GO:0042285(L=5),GO:0042578(L=4),GO:0043167(L=2),GO:0043168(L=3),GO:0043169(L=3),GO:0046524(L=6),GO:0046527(L=5),GO:0046872(L=4),GO:0046914(L=5),GO:0047849(L=5),GO:0060089(L=1),GO:0097159(L=2),GO:1901265(L=3),GO:1901363(L=2),	PFAM (Pkinase_Tyr, Pkinase, Ank, LRR_1), SMART (STYKc, ANK, LRR, TRANS, COIL, FU, SIGNAL, EGF, EGF_like)
EHI_117590A_R7	QTN25_010278	UniRef90_L7FN07	42.5	916	497	16	27	923	393	1297	2.72e-219	97.1	UniRef90_L7FN07 Protein serine/threonine kinase, putative n=2 Tax=Entamoeba invadens IP1 TaxID=370355 RepID=L7FN07_ENTIV			/home/vagrant/shared/result/20230224_nanopore_reproduce/entap/entap_outfiles/similarity_search/DIAMOND/blastp_PROTEINS_final_uniref90.out	No	No	370354.XP_001738120.1	1.5e-198	625		Eukaryotes	euNOG[57]	COG0515@NOG,KOG0192@euNOG	protein kinase kinase kinase	5146	GO:0000165(L=5),GO:0000186(L=8),GO:0001932(L=7),GO:0001934(L=8),GO:0003002(L=5),GO:0006139(L=3),GO:0006325(L=4),GO:0006464(L=5),GO:0006468(L=6),GO:0006473(L=7),GO:0006475(L=8),GO:0006725(L=3),GO:0006793(L=3),GO:0006796(L=4),GO:0006807(L=2),GO:0006996(L=3),GO:0007154(L=2),GO:0007165(L=3),GO:0007166(L=4),GO:0007229(L=5),GO:0007275(L=3),GO:0007389(L=4),GO:0008150(L=0),GO:0008152(L=1),GO:0009719(L=2),GO:0009725(L=3),GO:0009733(L=4),GO:0009734(L=6),GO:0009741(L=4),GO:0009742(L=6),GO:0009755(L=5),GO:0009893(L=4),GO:0009966(L=4),GO:0009987(L=1),GO:0010033(L=3),GO:0010051(L=6),GO:0010305(L=7),GO:0010562(L=6),GO:0010604(L=5),GO:0010646(L=4),GO:0014070(L=4),GO:0016043(L=2),GO:0016310(L=5),GO:0016311(L=5),GO:0016569(L=5),GO:0016570(L=6),GO:0016573(L=7),GO:0018193(L=6),GO:0018205(L=7),GO:0018393(L=9),GO:0018394(L=8),GO:0019220(L=6),GO:0019222(L=3),GO:0019538(L=3),GO:0023014(L=4),GO:0023051(L=3),GO:0023052(L=1),GO:0031323(L=4),GO:0031325(L=5),GO:0031399(L=6),GO:0031401(L=7),GO:0032147(L=8),GO:0032268(L=5),GO:0032270(L=6),GO:0032501(L=1),GO:0032502(L=1),GO:0032870(L=4),GO:0033674(L=7),GO:0033993(L=4),GO:0034641(L=3),GO:0035556(L=4),GO:0036211(L=4),GO:0042221(L=2),GO:0042325(L=7),GO:0042327(L=8),GO:0043085(L=4),GO:0043170(L=3),GO:0043401(L=6),GO:0043408(L=6),GO:0043412(L=4),GO:0043543(L=6),GO:0043549(L=8),GO:0044093(L=3),GO:0044237(L=2),GO:0044238(L=2),GO:0044260(L=3),GO:0044267(L=4),GO:0044699(L=1),GO:0044700(L=2),GO:0044707(L=2),GO:0044710(L=2),GO:0044763(L=2),GO:0045859(L=8),GO:0045860(L=7),GO:0045937(L=7),GO:0046483(L=3),GO:0046777(L=7),GO:0048518(L=3),GO:0048519(L=3),GO:0048522(L=4),GO:0048545(L=4),GO:0048583(L=3),GO:0050789(L=2),GO:0050790(L=3),GO:0050793(L=3),GO:0050794(L=3),GO:0050896(L=1),GO:0051093(L=4),GO:0051174(L=5),GO:0051246(L=5),GO:0051247(L=6),GO:0051276(L=4),GO:0051338(L=4),GO:0051347(L=5),GO:0051716(L=2),GO:0055114(L=3),GO:0060255(L=4),GO:0065007(L=1),GO:0065009(L=2),GO:0070887(L=3),GO:0071310(L=4),GO:0071365(L=5),GO:0071367(L=5),GO:0071383(L=5),GO:0071396(L=5),GO:0071407(L=5),GO:0071495(L=3),GO:0071704(L=2),GO:0071840(L=1),GO:0080090(L=4),GO:0090304(L=4),GO:0090305(L=5),GO:0097305(L=4),GO:0097306(L=5),GO:1901360(L=3),GO:1901700(L=3),GO:1901701(L=4),	GO:0005575(L=0),GO:0005576(L=1),GO:0005615(L=3),GO:0005622(L=3),GO:0005623(L=1),GO:0005634(L=5),GO:0005737(L=4),GO:0005829(L=4),GO:0005886(L=3),GO:0016020(L=1),GO:0016021(L=4),GO:0031224(L=3),GO:0043226(L=1),GO:0043227(L=2),GO:0043229(L=3),GO:0043231(L=4),GO:0044421(L=2),GO:0044424(L=3),GO:0044425(L=2),GO:0044444(L=4),GO:0044464(L=2),GO:0071944(L=3),	GO:0000166(L=3),GO:0001882(L=3),GO:0001883(L=4),GO:0003674(L=0),GO:0003676(L=3),GO:0003796(L=3),GO:0003824(L=1),GO:0003887(L=6),GO:0004130(L=3),GO:0004321(L=6),GO:0004402(L=9),GO:0004518(L=4),GO:0004519(L=5),GO:0004520(L=6),GO:0004536(L=5),GO:0004553(L=4),GO:0004566(L=5),GO:0004601(L=2),GO:0004672(L=5),GO:0004674(L=6),GO:0004702(L=3),GO:0004709(L=4),GO:0004712(L=6),GO:0004713(L=6),GO:0004714(L=5),GO:0004715(L=7),GO:0004721(L=6),GO:0004871(L=1),GO:0004872(L=2),GO:0004888(L=3),GO:0005057(L=2),GO:0005198(L=1),GO:0005488(L=1),GO:0005524(L=7),GO:0008080(L=6),GO:0008194(L=4),GO:0008270(L=6),GO:0009036(L=8),GO:0015666(L=7),GO:0016209(L=1),GO:0016301(L=4),GO:0016407(L=5),GO:0016408(L=5),GO:0016410(L=5),GO:0016491(L=2),GO:0016627(L=3),GO:0016628(L=4),GO:0016638(L=3),GO:0016684(L=3),GO:0016740(L=2),GO:0016746(L=3),GO:0016747(L=4),GO:0016757(L=3),GO:0016758(L=4),GO:0016763(L=4),GO:0016772(L=3),GO:0016773(L=4),GO:0016779(L=4),GO:0016787(L=2),GO:0016788(L=3),GO:0016791(L=5),GO:0016798(L=3),GO:0016888(L=7),GO:0016893(L=6),GO:0017076(L=4),GO:0019199(L=4),GO:0030058(L=4),GO:0030158(L=6),GO:0030554(L=5),GO:0032440(L=5),GO:0032549(L=4),GO:0032550(L=5),GO:0032553(L=3),GO:0032555(L=4),GO:0032559(L=6),GO:0034061(L=5),GO:0035251(L=5),GO:0035252(L=5),GO:0035639(L=4),GO:0036094(L=2),GO:0038023(L=2),GO:0042285(L=5),GO:0042578(L=4),GO:0043167(L=2),GO:0043168(L=3),GO:0043169(L=3),GO:0046524(L=6),GO:0046527(L=5),GO:0046872(L=4),GO:0046914(L=5),GO:0047849(L=5),GO:0060089(L=1),GO:0097159(L=2),GO:1901265(L=3),GO:1901363(L=2),	PFAM (Pkinase_Tyr, Pkinase, Ank, LRR_1), SMART (STYKc, ANK, LRR, TRANS, COIL, FU, SIGNAL, EGF, EGF_like)
EHI_117590A_R9	QTN25_001282	UniRef90_L7FM46	47.3	786	379	10	113	871	388	1165	4.32e-219	87	UniRef90_L7FM46 Protein serine/threonine kinase, putative n=1 Tax=Entamoeba invadens IP1 TaxID=370355 RepID=L7FM46_ENTIV			/home/vagrant/shared/result/20230224_nanopore_reproduce/entap/entap_outfiles/similarity_search/DIAMOND/blastp_PROTEINS_final_uniref90.out	No	No	370354.XP_001738120.1	3.39e-191	603		Eukaryotes	euNOG[57]	COG0515@NOG,KOG0192@euNOG	protein kinase kinase kinase	5146	GO:0000165(L=5),GO:0000186(L=8),GO:0001932(L=7),GO:0001934(L=8),GO:0003002(L=5),GO:0006139(L=3),GO:0006325(L=4),GO:0006464(L=5),GO:0006468(L=6),GO:0006473(L=7),GO:0006475(L=8),GO:0006725(L=3),GO:0006793(L=3),GO:0006796(L=4),GO:0006807(L=2),GO:0006996(L=3),GO:0007154(L=2),GO:0007165(L=3),GO:0007166(L=4),GO:0007229(L=5),GO:0007275(L=3),GO:0007389(L=4),GO:0008150(L=0),GO:0008152(L=1),GO:0009719(L=2),GO:0009725(L=3),GO:0009733(L=4),GO:0009734(L=6),GO:0009741(L=4),GO:0009742(L=6),GO:0009755(L=5),GO:0009893(L=4),GO:0009966(L=4),GO:0009987(L=1),GO:0010033(L=3),GO:0010051(L=6),GO:0010305(L=7),GO:0010562(L=6),GO:0010604(L=5),GO:0010646(L=4),GO:0014070(L=4),GO:0016043(L=2),GO:0016310(L=5),GO:0016311(L=5),GO:0016569(L=5),GO:0016570(L=6),GO:0016573(L=7),GO:0018193(L=6),GO:0018205(L=7),GO:0018393(L=9),GO:0018394(L=8),GO:0019220(L=6),GO:0019222(L=3),GO:0019538(L=3),GO:0023014(L=4),GO:0023051(L=3),GO:0023052(L=1),GO:0031323(L=4),GO:0031325(L=5),GO:0031399(L=6),GO:0031401(L=7),GO:0032147(L=8),GO:0032268(L=5),GO:0032270(L=6),GO:0032501(L=1),GO:0032502(L=1),GO:0032870(L=4),GO:0033674(L=7),GO:0033993(L=4),GO:0034641(L=3),GO:0035556(L=4),GO:0036211(L=4),GO:0042221(L=2),GO:0042325(L=7),GO:0042327(L=8),GO:0043085(L=4),GO:0043170(L=3),GO:0043401(L=6),GO:0043408(L=6),GO:0043412(L=4),GO:0043543(L=6),GO:0043549(L=8),GO:0044093(L=3),GO:0044237(L=2),GO:0044238(L=2),GO:0044260(L=3),GO:0044267(L=4),GO:0044699(L=1),GO:0044700(L=2),GO:0044707(L=2),GO:0044710(L=2),GO:0044763(L=2),GO:0045859(L=8),GO:0045860(L=7),GO:0045937(L=7),GO:0046483(L=3),GO:0046777(L=7),GO:0048518(L=3),GO:0048519(L=3),GO:0048522(L=4),GO:0048545(L=4),GO:0048583(L=3),GO:0050789(L=2),GO:0050790(L=3),GO:0050793(L=3),GO:0050794(L=3),GO:0050896(L=1),GO:0051093(L=4),GO:0051174(L=5),GO:0051246(L=5),GO:0051247(L=6),GO:0051276(L=4),GO:0051338(L=4),GO:0051347(L=5),GO:0051716(L=2),GO:0055114(L=3),GO:0060255(L=4),GO:0065007(L=1),GO:0065009(L=2),GO:0070887(L=3),GO:0071310(L=4),GO:0071365(L=5),GO:0071367(L=5),GO:0071383(L=5),GO:0071396(L=5),GO:0071407(L=5),GO:0071495(L=3),GO:0071704(L=2),GO:0071840(L=1),GO:0080090(L=4),GO:0090304(L=4),GO:0090305(L=5),GO:0097305(L=4),GO:0097306(L=5),GO:1901360(L=3),GO:1901700(L=3),GO:1901701(L=4),	GO:0005575(L=0),GO:0005576(L=1),GO:0005615(L=3),GO:0005622(L=3),GO:0005623(L=1),GO:0005634(L=5),GO:0005737(L=4),GO:0005829(L=4),GO:0005886(L=3),GO:0016020(L=1),GO:0016021(L=4),GO:0031224(L=3),GO:0043226(L=1),GO:0043227(L=2),GO:0043229(L=3),GO:0043231(L=4),GO:0044421(L=2),GO:0044424(L=3),GO:0044425(L=2),GO:0044444(L=4),GO:0044464(L=2),GO:0071944(L=3),	GO:0000166(L=3),GO:0001882(L=3),GO:0001883(L=4),GO:0003674(L=0),GO:0003676(L=3),GO:0003796(L=3),GO:0003824(L=1),GO:0003887(L=6),GO:0004130(L=3),GO:0004321(L=6),GO:0004402(L=9),GO:0004518(L=4),GO:0004519(L=5),GO:0004520(L=6),GO:0004536(L=5),GO:0004553(L=4),GO:0004566(L=5),GO:0004601(L=2),GO:0004672(L=5),GO:0004674(L=6),GO:0004702(L=3),GO:0004709(L=4),GO:0004712(L=6),GO:0004713(L=6),GO:0004714(L=5),GO:0004715(L=7),GO:0004721(L=6),GO:0004871(L=1),GO:0004872(L=2),GO:0004888(L=3),GO:0005057(L=2),GO:0005198(L=1),GO:0005488(L=1),GO:0005524(L=7),GO:0008080(L=6),GO:0008194(L=4),GO:0008270(L=6),GO:0009036(L=8),GO:0015666(L=7),GO:0016209(L=1),GO:0016301(L=4),GO:0016407(L=5),GO:0016408(L=5),GO:0016410(L=5),GO:0016491(L=2),GO:0016627(L=3),GO:0016628(L=4),GO:0016638(L=3),GO:0016684(L=3),GO:0016740(L=2),GO:0016746(L=3),GO:0016747(L=4),GO:0016757(L=3),GO:0016758(L=4),GO:0016763(L=4),GO:0016772(L=3),GO:0016773(L=4),GO:0016779(L=4),GO:0016787(L=2),GO:0016788(L=3),GO:0016791(L=5),GO:0016798(L=3),GO:0016888(L=7),GO:0016893(L=6),GO:0017076(L=4),GO:0019199(L=4),GO:0030058(L=4),GO:0030158(L=6),GO:0030554(L=5),GO:0032440(L=5),GO:0032549(L=4),GO:0032550(L=5),GO:0032553(L=3),GO:0032555(L=4),GO:0032559(L=6),GO:0034061(L=5),GO:0035251(L=5),GO:0035252(L=5),GO:0035639(L=4),GO:0036094(L=2),GO:0038023(L=2),GO:0042285(L=5),GO:0042578(L=4),GO:0043167(L=2),GO:0043168(L=3),GO:0043169(L=3),GO:0046524(L=6),GO:0046527(L=5),GO:0046872(L=4),GO:0046914(L=5),GO:0047849(L=5),GO:0060089(L=1),GO:0097159(L=2),GO:1901265(L=3),GO:1901363(L=2),	PFAM (Pkinase_Tyr, Pkinase, Ank, LRR_1), SMART (STYKc, ANK, LRR, TRANS, COIL, FU, SIGNAL, EGF, EGF_like)
EHI_117630A_R0	QTN25_010545	UniRef90_A0A0A1UHF5	29.9	301	203	6	1	299	1	295	6.7e-34	99.3	UniRef90_A0A0A1UHF5 Uncharacterized protein n=1 Tax=Entamoeba invadens IP1 TaxID=370355 RepID=A0A0A1UHF5_ENTIV			/home/vagrant/shared/result/20230224_nanopore_reproduce/entap/entap_outfiles/similarity_search/DIAMOND/blastp_PROTEINS_final_uniref90.out	No	No
EHI_117640A_R0	QTN25_010546	UniRef90_C4M679	48.5	454	201	8	1	437	1	438	4.99e-128	100	UniRef90_C4M679 Protein kinase domain containing protein n=8 Tax=Entamoeba TaxID=5758 RepID=C4M679_ENTHI			/home/vagrant/shared/result/20230224_nanopore_reproduce/entap/entap_outfiles/similarity_search/DIAMOND/blastp_PROTEINS_final_uniref90.out	No	Yes	5759.rna_EHI_117640-1	3.37e-129	386	BRSK1	Eukaryotes	euNOG[57]	0XNQ0@NOG,KOG0588@euNOG	CAMK family protein kinase	4111	GO:0000003(L=1),GO:0000075(L=5),GO:0000077(L=7),GO:0000078(L=-1),GO:0000079(L=9),GO:0000086(L=5),GO:0000226(L=4),GO:0000278(L=4),GO:0000280(L=5),GO:0000902(L=5),GO:0000904(L=5),GO:0000921(L=7),GO:0001505(L=3),GO:0001558(L=4),GO:0001932(L=7),GO:0001933(L=8),GO:0002791(L=6),GO:0003001(L=-1),GO:0003006(L=2),GO:0003008(L=2),GO:0005975(L=3),GO:0005984(L=3),GO:0005991(L=4),GO:0005993(L=7),GO:0006461(L=5),GO:0006464(L=5),GO:0006468(L=6),GO:0006469(L=7),GO:0006486(L=6),GO:0006487(L=7),GO:0006793(L=3),GO:0006796(L=4),GO:0006810(L=3),GO:0006836(L=4),GO:0006887(L=4),GO:0006915(L=5),GO:0006928(L=3),GO:0006935(L=3),GO:0006950(L=2),GO:0006974(L=4),GO:0006996(L=3),GO:0007010(L=4),GO:0007017(L=3),GO:0007018(L=4),GO:0007049(L=3),GO:0007067(L=5),GO:0007089(L=9),GO:0007093(L=6),GO:0007098(L=7),GO:0007114(L=3),GO:0007117(L=4),GO:0007154(L=2),GO:0007163(L=3),GO:0007165(L=3),GO:0007267(L=3),GO:0007268(L=7),GO:0007269(L=8),GO:0007275(L=3),GO:0007346(L=5),GO:0007399(L=5),GO:0007409(L=7),GO:0007411(L=7),GO:0007416(L=5),GO:0007517(L=6),GO:0007519(L=6),GO:0007528(L=4),GO:0008088(L=7),GO:0008104(L=3),GO:0008150(L=0),GO:0008152(L=1),GO:0008219(L=3),GO:0008361(L=4),GO:0009056(L=2),GO:0009058(L=2),GO:0009059(L=4),GO:0009100(L=4),GO:0009101(L=5),GO:0009311(L=4),GO:0009313(L=5),GO:0009314(L=3),GO:0009411(L=5),GO:0009416(L=4),GO:0009605(L=2),GO:0009628(L=2),GO:0009653(L=3),GO:0009888(L=3),GO:0009892(L=4),GO:0009987(L=1),GO:0009991(L=3),GO:0010389(L=7),GO:0010563(L=6),GO:0010564(L=5),GO:0010605(L=5),GO:0010646(L=4),GO:0010769(L=6),GO:0010948(L=6),GO:0010970(L=6),GO:0010971(L=8),GO:0010972(L=8),GO:0010975(L=9),GO:0012501(L=4),GO:0014706(L=5),GO:0016043(L=2),GO:0016052(L=4),GO:0016192(L=4),GO:0016265(L=-1),GO:0016310(L=5),GO:0018105(L=7),GO:0018193(L=6),GO:0018209(L=7),GO:0019220(L=6),GO:0019222(L=3),GO:0019226(L=4),GO:0019538(L=3),GO:0019954(L=2),GO:0022008(L=5),GO:0022402(L=4),GO:0022414(L=2),GO:0022603(L=4),GO:0022604(L=5),GO:0022607(L=3),GO:0023051(L=3),GO:0023052(L=1),GO:0023061(L=4),GO:0030010(L=4),GO:0030029(L=3),GO:0030030(L=3),GO:0030036(L=4),GO:0030154(L=4),GO:0030182(L=7),GO:0030307(L=5),GO:0030516(L=11),GO:0030582(L=8),GO:0030587(L=5),GO:0030705(L=4),GO:0031023(L=5),GO:0031106(L=6),GO:0031175(L=5),GO:0031323(L=4),GO:0031324(L=5),GO:0031344(L=5),GO:0031399(L=6),GO:0031400(L=7),GO:0031532(L=5),GO:0031565(L=-1),GO:0031570(L=6),GO:0031572(L=8),GO:0031667(L=4),GO:0032185(L=5),GO:0032268(L=5),GO:0032269(L=6),GO:0032465(L=6),GO:0032466(L=7),GO:0032501(L=1),GO:0032502(L=1),GO:0032505(L=2),GO:0032535(L=3),GO:0032844(L=4),GO:0032879(L=3),GO:0032940(L=3),GO:0032989(L=4),GO:0032990(L=5),GO:0033036(L=2),GO:0033554(L=3),GO:0033673(L=7),GO:0034613(L=4),GO:0034622(L=5),GO:0034645(L=4),GO:0034976(L=4),GO:0035556(L=4),GO:0035637(L=3),GO:0036211(L=4),GO:0040007(L=1),GO:0040008(L=3),GO:0040011(L=1),GO:0042221(L=2),GO:0042325(L=7),GO:0042326(L=8),GO:0042330(L=3),GO:0042594(L=3),GO:0042692(L=5),GO:0043086(L=4),GO:0043170(L=3),GO:0043412(L=4),GO:0043413(L=4),GO:0043549(L=8),GO:0043623(L=6),GO:0043933(L=3),GO:0044085(L=2),GO:0044092(L=3),GO:0044237(L=2),GO:0044238(L=2),GO:0044249(L=3),GO:0044260(L=3),GO:0044262(L=3),GO:0044267(L=4),GO:0044275(L=4),GO:0044699(L=1),GO:0044700(L=2),GO:0044707(L=2),GO:0044723(L=3),GO:0044724(L=4),GO:0044763(L=2),GO:0044765(L=3),GO:0044767(L=2),GO:0044770(L=5),GO:0044772(L=5),GO:0045595(L=5),GO:0045664(L=8),GO:0045736(L=9),GO:0045786(L=5),GO:0045787(L=5),GO:0045859(L=8),GO:0045927(L=4),GO:0045930(L=6),GO:0045931(L=6),GO:0045936(L=7),GO:0046352(L=4),GO:0046777(L=7),GO:0046883(L=6),GO:0046903(L=4),GO:0046907(L=3),GO:0048285(L=4),GO:0048468(L=5),GO:0048489(L=6),GO:0048513(L=4),GO:0048518(L=3),GO:0048519(L=3),GO:0048522(L=4),GO:0048523(L=4),GO:0048583(L=3),GO:0048608(L=5),GO:0048638(L=4),GO:0048639(L=5),GO:0048666(L=6),GO:0048667(L=6),GO:0048699(L=7),GO:0048731(L=4),GO:0048741(L=7),GO:0048747(L=7),GO:0048812(L=6),GO:0048856(L=2),GO:0048858(L=5),GO:0048869(L=3),GO:0050767(L=7),GO:0050770(L=10),GO:0050789(L=2),GO:0050790(L=3),GO:0050793(L=3),GO:0050794(L=3),GO:0050796(L=8),GO:0050808(L=3),GO:0050877(L=3),GO:0050896(L=1),GO:0051046(L=5),GO:0051049(L=4),GO:0051094(L=4),GO:0051128(L=4),GO:0051130(L=5),GO:0051146(L=6),GO:0051174(L=5),GO:0051179(L=1),GO:0051234(L=2),GO:0051239(L=3),GO:0051246(L=5),GO:0051248(L=6),GO:0051297(L=6),GO:0051298(L=4),GO:0051301(L=3),GO:0051302(L=4),GO:0051338(L=4),GO:0051348(L=5),GO:0051510(L=5),GO:0051512(L=6),GO:0051516(L=6),GO:0051518(L=7),GO:0051519(L=8),GO:0051640(L=3),GO:0051641(L=2),GO:0051648(L=4),GO:0051649(L=3),GO:0051650(L=4),GO:0051656(L=3),GO:0051716(L=2),GO:0051726(L=4),GO:0051782(L=5),GO:0051960(L=5),GO:0055001(L=6),GO:0055002(L=7),GO:0060255(L=4),GO:0060284(L=5),GO:0060341(L=4),GO:0060537(L=4),GO:0060538(L=7),GO:0061061(L=3),GO:0061178(L=5),GO:0061387(L=5),GO:0061458(L=5),GO:0061564(L=8),GO:0065003(L=4),GO:0065007(L=1),GO:0065008(L=2),GO:0065009(L=2),GO:0070059(L=8),GO:0070085(L=3),GO:0070271(L=3),GO:0070727(L=3),GO:0070925(L=4),GO:0071574(L=6),GO:0071704(L=2),GO:0071822(L=4),GO:0071840(L=1),GO:0071900(L=8),GO:0071901(L=8),GO:0072697(L=6),GO:0075259(L=7),GO:0080090(L=4),GO:0090066(L=3),GO:0090068(L=6),GO:0090087(L=6),GO:0090276(L=7),GO:0097190(L=6),GO:0097193(L=7),GO:0097479(L=5),GO:0097480(L=6),GO:0097485(L=4),GO:1900087(L=8),GO:1901135(L=3),GO:1901137(L=4),GO:1901575(L=3),GO:1901576(L=3),GO:1901987(L=6),GO:1901988(L=7),GO:1901989(L=7),GO:1901990(L=6),GO:1901991(L=7),GO:1901992(L=7),GO:2000026(L=4),GO:2000045(L=7),	GO:0000922(L=5),GO:0005575(L=0),GO:0005622(L=3),GO:0005623(L=1),GO:0005634(L=5),GO:0005737(L=4),GO:0005783(L=4),GO:0005813(L=5),GO:0005815(L=6),GO:0005816(L=7),GO:0005819(L=6),GO:0005829(L=4),GO:0005856(L=5),GO:0005886(L=3),GO:0005933(L=3),GO:0005935(L=3),GO:0005938(L=5),GO:0005940(L=5),GO:0008021(L=3),GO:0015630(L=6),GO:0016020(L=1),GO:0030054(L=1),GO:0030135(L=6),GO:0030136(L=7),GO:0030424(L=5),GO:0030425(L=4),GO:0030427(L=3),GO:0031097(L=7),GO:0031410(L=4),GO:0031982(L=3),GO:0032153(L=3),GO:0032155(L=3),GO:0032156(L=6),GO:0032991(L=1),GO:0042995(L=3),GO:0043005(L=4),GO:0043226(L=1),GO:0043227(L=2),GO:0043228(L=2),GO:0043229(L=3),GO:0043231(L=4),GO:0043232(L=3),GO:0043234(L=2),GO:0044422(L=2),GO:0044424(L=3),GO:0044430(L=5),GO:0044444(L=4),GO:0044446(L=3),GO:0044448(L=6),GO:0044456(L=2),GO:0044464(L=2),GO:0044732(L=8),GO:0045202(L=1),GO:0048471(L=5),GO:0071341(L=4),GO:0071944(L=3),GO:0072686(L=6),GO:0097458(L=3),	GO:0000166(L=3),GO:0000287(L=5),GO:0001882(L=3),GO:0001883(L=4),GO:0003674(L=0),GO:0003824(L=1),GO:0004672(L=5),GO:0004674(L=6),GO:0004683(L=7),GO:0005488(L=1),GO:0005515(L=2),GO:0005524(L=7),GO:0008092(L=3),GO:0015631(L=4),GO:0016301(L=4),GO:0016740(L=2),GO:0016772(L=3),GO:0016773(L=4),GO:0017076(L=4),GO:0030554(L=5),GO:0032549(L=4),GO:0032550(L=5),GO:0032553(L=3),GO:0032555(L=4),GO:0032559(L=6),GO:0035639(L=4),GO:0036094(L=2),GO:0043015(L=5),GO:0043167(L=2),GO:0043168(L=3),GO:0043169(L=3),GO:0046872(L=4),GO:0050321(L=6),GO:0097159(L=2),GO:1901265(L=3),GO:1901363(L=2),	PFAM (Pkinase, Pkinase_Tyr), SMART (S_TKc, STYKc, COIL)
EHI_117650A_R0	QTN25_004048	UniRef90_C4M680	38	363	198	10	3	350	6	356	6.95e-69	88.1	UniRef90_C4M680 Cysteine protease, putative n=7 Tax=Entamoeba TaxID=5758 RepID=C4M680_ENTHI			/home/vagrant/shared/result/20230224_nanopore_reproduce/entap/entap_outfiles/similarity_search/DIAMOND/blastp_PROTEINS_final_uniref90.out	No	No	370354.XP_001741928.1	9.69e-71	234		Eukaryotes	euNOG[57]	COG4870@NOG,KOG1543@euNOG	cathepsin		GO:0006508(L=4),GO:0008150(L=0),GO:0008152(L=1),GO:0019538(L=3),GO:0043170(L=3),GO:0044238(L=2),GO:0071704(L=2),	GO:0005575(L=0),GO:0005576(L=1),	GO:0003674(L=0),GO:0003824(L=1),GO:0008233(L=3),GO:0008234(L=5),GO:0016787(L=2),GO:0070011(L=4),	PFAM (Peptidase_C1, Inhibitor_I29, Peptidase_C1_2), SMART (Pept_C1, Inhibitor_I29, SIGNAL, TRANS)
EHI_117670A_R0	QTN25_004465	UniRef90_A0A0A1TX11	34.2	316	152	10	8	292	50	340	1.06e-45	93.1	UniRef90_A0A0A1TX11 Uncharacterized protein n=2 Tax=Entamoeba invadens TaxID=33085 RepID=A0A0A1TX11_ENTIV			/home/vagrant/shared/result/20230224_nanopore_reproduce/entap/entap_outfiles/similarity_search/DIAMOND/blastp_PROTEINS_final_uniref90.out	No	No
EHI_117680A_R0	QTN25_004815	UniRef90_A0A0A1TWZ9	30.6	1800	1158	41	16	1775	25	1773	9.76e-253	99.2	UniRef90_A0A0A1TWZ9 Protein serine/threonine kinase, putative n=1 Tax=Entamoeba invadens IP1 TaxID=370355 RepID=A0A0A1TWZ9_ENTIV			/home/vagrant/shared/result/20230224_nanopore_reproduce/entap/entap_outfiles/similarity_search/DIAMOND/blastp_PROTEINS_final_uniref90.out	No	No	5759.rna_EHI_117680-1	8.65e-265	824		Eukaryotes	euNOG[57]	COG0515@NOG,KOG0192@euNOG	protein kinase kinase kinase	5146	GO:0000165(L=5),GO:0000186(L=8),GO:0001932(L=7),GO:0001934(L=8),GO:0003002(L=5),GO:0006139(L=3),GO:0006325(L=4),GO:0006464(L=5),GO:0006468(L=6),GO:0006473(L=7),GO:0006475(L=8),GO:0006725(L=3),GO:0006793(L=3),GO:0006796(L=4),GO:0006807(L=2),GO:0006996(L=3),GO:0007154(L=2),GO:0007165(L=3),GO:0007166(L=4),GO:0007229(L=5),GO:0007275(L=3),GO:0007389(L=4),GO:0008150(L=0),GO:0008152(L=1),GO:0009719(L=2),GO:0009725(L=3),GO:0009733(L=4),GO:0009734(L=6),GO:0009741(L=4),GO:0009742(L=6),GO:0009755(L=5),GO:0009893(L=4),GO:0009966(L=4),GO:0009987(L=1),GO:0010033(L=3),GO:0010051(L=6),GO:0010305(L=7),GO:0010562(L=6),GO:0010604(L=5),GO:0010646(L=4),GO:0014070(L=4),GO:0016043(L=2),GO:0016310(L=5),GO:0016311(L=5),GO:0016569(L=5),GO:0016570(L=6),GO:0016573(L=7),GO:0018193(L=6),GO:0018205(L=7),GO:0018393(L=9),GO:0018394(L=8),GO:0019220(L=6),GO:0019222(L=3),GO:0019538(L=3),GO:0023014(L=4),GO:0023051(L=3),GO:0023052(L=1),GO:0031323(L=4),GO:0031325(L=5),GO:0031399(L=6),GO:0031401(L=7),GO:0032147(L=8),GO:0032268(L=5),GO:0032270(L=6),GO:0032501(L=1),GO:0032502(L=1),GO:0032870(L=4),GO:0033674(L=7),GO:0033993(L=4),GO:0034641(L=3),GO:0035556(L=4),GO:0036211(L=4),GO:0042221(L=2),GO:0042325(L=7),GO:0042327(L=8),GO:0043085(L=4),GO:0043170(L=3),GO:0043401(L=6),GO:0043408(L=6),GO:0043412(L=4),GO:0043543(L=6),GO:0043549(L=8),GO:0044093(L=3),GO:0044237(L=2),GO:0044238(L=2),GO:0044260(L=3),GO:0044267(L=4),GO:0044699(L=1),GO:0044700(L=2),GO:0044707(L=2),GO:0044710(L=2),GO:0044763(L=2),GO:0045859(L=8),GO:0045860(L=7),GO:0045937(L=7),GO:0046483(L=3),GO:0046777(L=7),GO:0048518(L=3),GO:0048519(L=3),GO:0048522(L=4),GO:0048545(L=4),GO:0048583(L=3),GO:0050789(L=2),GO:0050790(L=3),GO:0050793(L=3),GO:0050794(L=3),GO:0050896(L=1),GO:0051093(L=4),GO:0051174(L=5),GO:0051246(L=5),GO:0051247(L=6),GO:0051276(L=4),GO:0051338(L=4),GO:0051347(L=5),GO:0051716(L=2),GO:0055114(L=3),GO:0060255(L=4),GO:0065007(L=1),GO:0065009(L=2),GO:0070887(L=3),GO:0071310(L=4),GO:0071365(L=5),GO:0071367(L=5),GO:0071383(L=5),GO:0071396(L=5),GO:0071407(L=5),GO:0071495(L=3),GO:0071704(L=2),GO:0071840(L=1),GO:0080090(L=4),GO:0090304(L=4),GO:0090305(L=5),GO:0097305(L=4),GO:0097306(L=5),GO:1901360(L=3),GO:1901700(L=3),GO:1901701(L=4),	GO:0005575(L=0),GO:0005576(L=1),GO:0005615(L=3),GO:0005622(L=3),GO:0005623(L=1),GO:0005634(L=5),GO:0005737(L=4),GO:0005829(L=4),GO:0005886(L=3),GO:0016020(L=1),GO:0016021(L=4),GO:0031224(L=3),GO:0043226(L=1),GO:0043227(L=2),GO:0043229(L=3),GO:0043231(L=4),GO:0044421(L=2),GO:0044424(L=3),GO:0044425(L=2),GO:0044444(L=4),GO:0044464(L=2),GO:0071944(L=3),	GO:0000166(L=3),GO:0001882(L=3),GO:0001883(L=4),GO:0003674(L=0),GO:0003676(L=3),GO:0003796(L=3),GO:0003824(L=1),GO:0003887(L=6),GO:0004130(L=3),GO:0004321(L=6),GO:0004402(L=9),GO:0004518(L=4),GO:0004519(L=5),GO:0004520(L=6),GO:0004536(L=5),GO:0004553(L=4),GO:0004566(L=5),GO:0004601(L=2),GO:0004672(L=5),GO:0004674(L=6),GO:0004702(L=3),GO:0004709(L=4),GO:0004712(L=6),GO:0004713(L=6),GO:0004714(L=5),GO:0004715(L=7),GO:0004721(L=6),GO:0004871(L=1),GO:0004872(L=2),GO:0004888(L=3),GO:0005057(L=2),GO:0005198(L=1),GO:0005488(L=1),GO:0005524(L=7),GO:0008080(L=6),GO:0008194(L=4),GO:0008270(L=6),GO:0009036(L=8),GO:0015666(L=7),GO:0016209(L=1),GO:0016301(L=4),GO:0016407(L=5),GO:0016408(L=5),GO:0016410(L=5),GO:0016491(L=2),GO:0016627(L=3),GO:0016628(L=4),GO:0016638(L=3),GO:0016684(L=3),GO:0016740(L=2),GO:0016746(L=3),GO:0016747(L=4),GO:0016757(L=3),GO:0016758(L=4),GO:0016763(L=4),GO:0016772(L=3),GO:0016773(L=4),GO:0016779(L=4),GO:0016787(L=2),GO:0016788(L=3),GO:0016791(L=5),GO:0016798(L=3),GO:0016888(L=7),GO:0016893(L=6),GO:0017076(L=4),GO:0019199(L=4),GO:0030058(L=4),GO:0030158(L=6),GO:0030554(L=5),GO:0032440(L=5),GO:0032549(L=4),GO:0032550(L=5),GO:0032553(L=3),GO:0032555(L=4),GO:0032559(L=6),GO:0034061(L=5),GO:0035251(L=5),GO:0035252(L=5),GO:0035639(L=4),GO:0036094(L=2),GO:0038023(L=2),GO:0042285(L=5),GO:0042578(L=4),GO:0043167(L=2),GO:0043168(L=3),GO:0043169(L=3),GO:0046524(L=6),GO:0046527(L=5),GO:0046872(L=4),GO:0046914(L=5),GO:0047849(L=5),GO:0060089(L=1),GO:0097159(L=2),GO:1901265(L=3),GO:1901363(L=2),	PFAM (Pkinase_Tyr, Pkinase, Ank, LRR_1), SMART (STYKc, ANK, LRR, TRANS, COIL, FU, SIGNAL, EGF, EGF_like)
EHI_117680A_R3	QTN25_003215	UniRef90_K2GQR7	31.2	1832	971	41	1	1580	1	1794	5.65e-244	99.9	UniRef90_K2GQR7 Protein kinase, putative n=1 Tax=Entamoeba nuttalli (strain P19) TaxID=1076696 RepID=K2GQR7_ENTNP			/home/vagrant/shared/result/20230224_nanopore_reproduce/entap/entap_outfiles/similarity_search/DIAMOND/blastp_PROTEINS_final_uniref90.out	No	No	370354.XP_001739174.1	2.27e-240	767		Eukaryotes	euNOG[57]	0XQDG@NOG,KOG0192@euNOG,KOG0595@euNOG	Unc51-like kinase	5146	GO:0000165(L=5),GO:0000186(L=8),GO:0001932(L=7),GO:0001934(L=8),GO:0003002(L=5),GO:0006139(L=3),GO:0006325(L=4),GO:0006464(L=5),GO:0006468(L=6),GO:0006473(L=7),GO:0006475(L=8),GO:0006725(L=3),GO:0006793(L=3),GO:0006796(L=4),GO:0006807(L=2),GO:0006996(L=3),GO:0007154(L=2),GO:0007165(L=3),GO:0007166(L=4),GO:0007229(L=5),GO:0007275(L=3),GO:0007389(L=4),GO:0008150(L=0),GO:0008152(L=1),GO:0009719(L=2),GO:0009725(L=3),GO:0009733(L=4),GO:0009734(L=6),GO:0009741(L=4),GO:0009742(L=6),GO:0009755(L=5),GO:0009893(L=4),GO:0009966(L=4),GO:0009987(L=1),GO:0010033(L=3),GO:0010051(L=6),GO:0010305(L=7),GO:0010562(L=6),GO:0010604(L=5),GO:0010646(L=4),GO:0014070(L=4),GO:0016043(L=2),GO:0016310(L=5),GO:0016311(L=5),GO:0016569(L=5),GO:0016570(L=6),GO:0016573(L=7),GO:0018193(L=6),GO:0018205(L=7),GO:0018393(L=9),GO:0018394(L=8),GO:0019220(L=6),GO:0019222(L=3),GO:0019538(L=3),GO:0023014(L=4),GO:0023051(L=3),GO:0023052(L=1),GO:0031323(L=4),GO:0031325(L=5),GO:0031399(L=6),GO:0031401(L=7),GO:0032147(L=8),GO:0032268(L=5),GO:0032270(L=6),GO:0032501(L=1),GO:0032502(L=1),GO:0032870(L=4),GO:0033674(L=7),GO:0033993(L=4),GO:0034641(L=3),GO:0035556(L=4),GO:0036211(L=4),GO:0042221(L=2),GO:0042325(L=7),GO:0042327(L=8),GO:0043085(L=4),GO:0043170(L=3),GO:0043401(L=6),GO:0043408(L=6),GO:0043412(L=4),GO:0043543(L=6),GO:0043549(L=8),GO:0044093(L=3),GO:0044237(L=2),GO:0044238(L=2),GO:0044260(L=3),GO:0044267(L=4),GO:0044699(L=1),GO:0044700(L=2),GO:0044707(L=2),GO:0044710(L=2),GO:0044763(L=2),GO:0045859(L=8),GO:0045860(L=7),GO:0045937(L=7),GO:0046483(L=3),GO:0046777(L=7),GO:0048518(L=3),GO:0048519(L=3),GO:0048522(L=4),GO:0048545(L=4),GO:0048583(L=3),GO:0050789(L=2),GO:0050790(L=3),GO:0050793(L=3),GO:0050794(L=3),GO:0050896(L=1),GO:0051093(L=4),GO:0051174(L=5),GO:0051246(L=5),GO:0051247(L=6),GO:0051276(L=4),GO:0051338(L=4),GO:0051347(L=5),GO:0051716(L=2),GO:0055114(L=3),GO:0060255(L=4),GO:0065007(L=1),GO:0065009(L=2),GO:0070887(L=3),GO:0071310(L=4),GO:0071365(L=5),GO:0071367(L=5),GO:0071383(L=5),GO:0071396(L=5),GO:0071407(L=5),GO:0071495(L=3),GO:0071704(L=2),GO:0071840(L=1),GO:0080090(L=4),GO:0090304(L=4),GO:0090305(L=5),GO:0097305(L=4),GO:0097306(L=5),GO:1901360(L=3),GO:1901700(L=3),GO:1901701(L=4),	GO:0005575(L=0),GO:0005576(L=1),GO:0005615(L=3),GO:0005622(L=3),GO:0005623(L=1),GO:0005634(L=5),GO:0005737(L=4),GO:0005829(L=4),GO:0005886(L=3),GO:0016020(L=1),GO:0016021(L=4),GO:0031224(L=3),GO:0043226(L=1),GO:0043227(L=2),GO:0043229(L=3),GO:0043231(L=4),GO:0044421(L=2),GO:0044424(L=3),GO:0044425(L=2),GO:0044444(L=4),GO:0044464(L=2),GO:0071944(L=3),	GO:0000166(L=3),GO:0001882(L=3),GO:0001883(L=4),GO:0003674(L=0),GO:0003676(L=3),GO:0003796(L=3),GO:0003824(L=1),GO:0003887(L=6),GO:0004130(L=3),GO:0004321(L=6),GO:0004402(L=9),GO:0004518(L=4),GO:0004519(L=5),GO:0004520(L=6),GO:0004536(L=5),GO:0004553(L=4),GO:0004566(L=5),GO:0004601(L=2),GO:0004672(L=5),GO:0004674(L=6),GO:0004702(L=3),GO:0004709(L=4),GO:0004712(L=6),GO:0004713(L=6),GO:0004714(L=5),GO:0004715(L=7),GO:0004721(L=6),GO:0004871(L=1),GO:0004872(L=2),GO:0004888(L=3),GO:0005057(L=2),GO:0005198(L=1),GO:0005488(L=1),GO:0005524(L=7),GO:0008080(L=6),GO:0008194(L=4),GO:0008270(L=6),GO:0009036(L=8),GO:0015666(L=7),GO:0016209(L=1),GO:0016301(L=4),GO:0016407(L=5),GO:0016408(L=5),GO:0016410(L=5),GO:0016491(L=2),GO:0016627(L=3),GO:0016628(L=4),GO:0016638(L=3),GO:0016684(L=3),GO:0016740(L=2),GO:0016746(L=3),GO:0016747(L=4),GO:0016757(L=3),GO:0016758(L=4),GO:0016763(L=4),GO:0016772(L=3),GO:0016773(L=4),GO:0016779(L=4),GO:0016787(L=2),GO:0016788(L=3),GO:0016791(L=5),GO:0016798(L=3),GO:0016888(L=7),GO:0016893(L=6),GO:0017076(L=4),GO:0019199(L=4),GO:0030058(L=4),GO:0030158(L=6),GO:0030554(L=5),GO:0032440(L=5),GO:0032549(L=4),GO:0032550(L=5),GO:0032553(L=3),GO:0032555(L=4),GO:0032559(L=6),GO:0034061(L=5),GO:0035251(L=5),GO:0035252(L=5),GO:0035639(L=4),GO:0036094(L=2),GO:0038023(L=2),GO:0042285(L=5),GO:0042578(L=4),GO:0043167(L=2),GO:0043168(L=3),GO:0043169(L=3),GO:0046524(L=6),GO:0046527(L=5),GO:0046872(L=4),GO:0046914(L=5),GO:0047849(L=5),GO:0060089(L=1),GO:0097159(L=2),GO:1901265(L=3),GO:1901363(L=2),	PFAM (Pkinase_Tyr, Pkinase, DUF3543, Kdo, MIT, RIO1), SMART (S_TKc, STYKc, MIT, COIL, EFh)
EHI_117680A_R4	QTN25_008267	UniRef90_L7FLK4	38.4	1476	792	43	240	1628	219	1664	1.01e-276	84.8	UniRef90_L7FLK4 Protein serine/threonine kinase, putative n=1 Tax=Entamoeba invadens IP1 TaxID=370355 RepID=L7FLK4_ENTIV			/home/vagrant/shared/result/20230224_nanopore_reproduce/entap/entap_outfiles/similarity_search/DIAMOND/blastp_PROTEINS_final_uniref90.out	No	No	370354.XP_001738583.1	4.36e-267	812		Eukaryotes	euNOG[57]	COG0515@NOG,KOG0192@euNOG	protein kinase kinase kinase	5146	GO:0000165(L=5),GO:0000186(L=8),GO:0001932(L=7),GO:0001934(L=8),GO:0003002(L=5),GO:0006139(L=3),GO:0006325(L=4),GO:0006464(L=5),GO:0006468(L=6),GO:0006473(L=7),GO:0006475(L=8),GO:0006725(L=3),GO:0006793(L=3),GO:0006796(L=4),GO:0006807(L=2),GO:0006996(L=3),GO:0007154(L=2),GO:0007165(L=3),GO:0007166(L=4),GO:0007229(L=5),GO:0007275(L=3),GO:0007389(L=4),GO:0008150(L=0),GO:0008152(L=1),GO:0009719(L=2),GO:0009725(L=3),GO:0009733(L=4),GO:0009734(L=6),GO:0009741(L=4),GO:0009742(L=6),GO:0009755(L=5),GO:0009893(L=4),GO:0009966(L=4),GO:0009987(L=1),GO:0010033(L=3),GO:0010051(L=6),GO:0010305(L=7),GO:0010562(L=6),GO:0010604(L=5),GO:0010646(L=4),GO:0014070(L=4),GO:0016043(L=2),GO:0016310(L=5),GO:0016311(L=5),GO:0016569(L=5),GO:0016570(L=6),GO:0016573(L=7),GO:0018193(L=6),GO:0018205(L=7),GO:0018393(L=9),GO:0018394(L=8),GO:0019220(L=6),GO:0019222(L=3),GO:0019538(L=3),GO:0023014(L=4),GO:0023051(L=3),GO:0023052(L=1),GO:0031323(L=4),GO:0031325(L=5),GO:0031399(L=6),GO:0031401(L=7),GO:0032147(L=8),GO:0032268(L=5),GO:0032270(L=6),GO:0032501(L=1),GO:0032502(L=1),GO:0032870(L=4),GO:0033674(L=7),GO:0033993(L=4),GO:0034641(L=3),GO:0035556(L=4),GO:0036211(L=4),GO:0042221(L=2),GO:0042325(L=7),GO:0042327(L=8),GO:0043085(L=4),GO:0043170(L=3),GO:0043401(L=6),GO:0043408(L=6),GO:0043412(L=4),GO:0043543(L=6),GO:0043549(L=8),GO:0044093(L=3),GO:0044237(L=2),GO:0044238(L=2),GO:0044260(L=3),GO:0044267(L=4),GO:0044699(L=1),GO:0044700(L=2),GO:0044707(L=2),GO:0044710(L=2),GO:0044763(L=2),GO:0045859(L=8),GO:0045860(L=7),GO:0045937(L=7),GO:0046483(L=3),GO:0046777(L=7),GO:0048518(L=3),GO:0048519(L=3),GO:0048522(L=4),GO:0048545(L=4),GO:0048583(L=3),GO:0050789(L=2),GO:0050790(L=3),GO:0050793(L=3),GO:0050794(L=3),GO:0050896(L=1),GO:0051093(L=4),GO:0051174(L=5),GO:0051246(L=5),GO:0051247(L=6),GO:0051276(L=4),GO:0051338(L=4),GO:0051347(L=5),GO:0051716(L=2),GO:0055114(L=3),GO:0060255(L=4),GO:0065007(L=1),GO:0065009(L=2),GO:0070887(L=3),GO:0071310(L=4),GO:0071365(L=5),GO:0071367(L=5),GO:0071383(L=5),GO:0071396(L=5),GO:0071407(L=5),GO:0071495(L=3),GO:0071704(L=2),GO:0071840(L=1),GO:0080090(L=4),GO:0090304(L=4),GO:0090305(L=5),GO:0097305(L=4),GO:0097306(L=5),GO:1901360(L=3),GO:1901700(L=3),GO:1901701(L=4),	GO:0005575(L=0),GO:0005576(L=1),GO:0005615(L=3),GO:0005622(L=3),GO:0005623(L=1),GO:0005634(L=5),GO:0005737(L=4),GO:0005829(L=4),GO:0005886(L=3),GO:0016020(L=1),GO:0016021(L=4),GO:0031224(L=3),GO:0043226(L=1),GO:0043227(L=2),GO:0043229(L=3),GO:0043231(L=4),GO:0044421(L=2),GO:0044424(L=3),GO:0044425(L=2),GO:0044444(L=4),GO:0044464(L=2),GO:0071944(L=3),	GO:0000166(L=3),GO:0001882(L=3),GO:0001883(L=4),GO:0003674(L=0),GO:0003676(L=3),GO:0003796(L=3),GO:0003824(L=1),GO:0003887(L=6),GO:0004130(L=3),GO:0004321(L=6),GO:0004402(L=9),GO:0004518(L=4),GO:0004519(L=5),GO:0004520(L=6),GO:0004536(L=5),GO:0004553(L=4),GO:0004566(L=5),GO:0004601(L=2),GO:0004672(L=5),GO:0004674(L=6),GO:0004702(L=3),GO:0004709(L=4),GO:0004712(L=6),GO:0004713(L=6),GO:0004714(L=5),GO:0004715(L=7),GO:0004721(L=6),GO:0004871(L=1),GO:0004872(L=2),GO:0004888(L=3),GO:0005057(L=2),GO:0005198(L=1),GO:0005488(L=1),GO:0005524(L=7),GO:0008080(L=6),GO:0008194(L=4),GO:0008270(L=6),GO:0009036(L=8),GO:0015666(L=7),GO:0016209(L=1),GO:0016301(L=4),GO:0016407(L=5),GO:0016408(L=5),GO:0016410(L=5),GO:0016491(L=2),GO:0016627(L=3),GO:0016628(L=4),GO:0016638(L=3),GO:0016684(L=3),GO:0016740(L=2),GO:0016746(L=3),GO:0016747(L=4),GO:0016757(L=3),GO:0016758(L=4),GO:0016763(L=4),GO:0016772(L=3),GO:0016773(L=4),GO:0016779(L=4),GO:0016787(L=2),GO:0016788(L=3),GO:0016791(L=5),GO:0016798(L=3),GO:0016888(L=7),GO:0016893(L=6),GO:0017076(L=4),GO:0019199(L=4),GO:0030058(L=4),GO:0030158(L=6),GO:0030554(L=5),GO:0032440(L=5),GO:0032549(L=4),GO:0032550(L=5),GO:0032553(L=3),GO:0032555(L=4),GO:0032559(L=6),GO:0034061(L=5),GO:0035251(L=5),GO:0035252(L=5),GO:0035639(L=4),GO:0036094(L=2),GO:0038023(L=2),GO:0042285(L=5),GO:0042578(L=4),GO:0043167(L=2),GO:0043168(L=3),GO:0043169(L=3),GO:0046524(L=6),GO:0046527(L=5),GO:0046872(L=4),GO:0046914(L=5),GO:0047849(L=5),GO:0060089(L=1),GO:0097159(L=2),GO:1901265(L=3),GO:1901363(L=2),	PFAM (Pkinase_Tyr, Pkinase, Ank, LRR_1), SMART (STYKc, ANK, LRR, TRANS, COIL, FU, SIGNAL, EGF, EGF_like)
EHI_117690A_R0	QTN25_002826	UniRef90_A0A0A1TZQ6	67.8	121	39	0	5	125	4	124	5.2e-56	96	UniRef90_A0A0A1TZQ6 Uncharacterized protein n=1 Tax=Entamoeba invadens IP1 TaxID=370355 RepID=A0A0A1TZQ6_ENTIV			/home/vagrant/shared/result/20230224_nanopore_reproduce/entap/entap_outfiles/similarity_search/DIAMOND/blastp_PROTEINS_final_uniref90.out	No	No
EHI_117690A_R1	QTN25_000112	UniRef90_A0A0A1TZQ6	65	117	40	1	10	125	7	123	1.05e-46	91.3	UniRef90_A0A0A1TZQ6 Uncharacterized protein n=1 Tax=Entamoeba invadens IP1 TaxID=370355 RepID=A0A0A1TZQ6_ENTIV			/home/vagrant/shared/result/20230224_nanopore_reproduce/entap/entap_outfiles/similarity_search/DIAMOND/blastp_PROTEINS_final_uniref90.out	No	No
EHI_117800A_R0	QTN25_008382	UniRef90_B0EL73	46.4	519	264	8	30	537	7	522	1.14e-155	94.6	UniRef90_B0EL73 Diacylglycerol kinase n=8 Tax=Entamoeba TaxID=5758 RepID=B0EL73_ENTDS			/home/vagrant/shared/result/20230224_nanopore_reproduce/entap/entap_outfiles/similarity_search/DIAMOND/blastp_PROTEINS_final_uniref90.out	No	Yes	5759.rna_EHI_117800-1	2.15e-159	470	DGKE	Eukaryotes	euNOG[57]	0XQVB@NOG,KOG1169@euNOG	diacylglycerol kinase	56156411004070	GO:0001775(L=3),GO:0003008(L=2),GO:0005975(L=3),GO:0006139(L=3),GO:0006259(L=4),GO:0006461(L=5),GO:0006464(L=5),GO:0006468(L=6),GO:0006629(L=3),GO:0006644(L=4),GO:0006725(L=3),GO:0006793(L=3),GO:0006796(L=4),GO:0006807(L=2),GO:0006950(L=2),GO:0006952(L=3),GO:0006996(L=3),GO:0007010(L=4),GO:0007154(L=2),GO:0007165(L=3),GO:0007166(L=4),GO:0007186(L=4),GO:0007205(L=5),GO:0007210(L=5),GO:0007212(L=5),GO:0007267(L=3),GO:0007268(L=7),GO:0007271(L=8),GO:0007275(L=3),GO:0007596(L=5),GO:0007599(L=4),GO:0008150(L=0),GO:0008152(L=1),GO:0008610(L=4),GO:0008654(L=4),GO:0009058(L=2),GO:0009311(L=4),GO:0009605(L=2),GO:0009611(L=3),GO:0009653(L=3),GO:0009719(L=2),GO:0009987(L=1),GO:0009991(L=3),GO:0010033(L=3),GO:0010243(L=3),GO:0010927(L=3),GO:0014070(L=4),GO:0014074(L=4),GO:0015074(L=5),GO:0016043(L=2),GO:0016310(L=5),GO:0019226(L=4),GO:0019538(L=3),GO:0019637(L=3),GO:0019932(L=5),GO:0019933(L=7),GO:0019935(L=6),GO:0022607(L=3),GO:0022622(L=5),GO:0023052(L=1),GO:0030029(L=3),GO:0030036(L=4),GO:0030154(L=4),GO:0030168(L=5),GO:0030239(L=6),GO:0030258(L=4),GO:0031032(L=5),GO:0031033(L=5),GO:0031034(L=7),GO:0031667(L=4),GO:0032094(L=3),GO:0032101(L=4),GO:0032501(L=1),GO:0032502(L=1),GO:0032989(L=4),GO:0033198(L=4),GO:0034622(L=5),GO:0034641(L=3),GO:0035556(L=4),GO:0035637(L=3),GO:0036211(L=4),GO:0040012(L=3),GO:0040013(L=4),GO:0042060(L=4),GO:0042221(L=2),GO:0042692(L=5),GO:0043170(L=3),GO:0043412(L=4),GO:0043623(L=6),GO:0043900(L=3),GO:0043933(L=3),GO:0044085(L=2),GO:0044237(L=2),GO:0044238(L=2),GO:0044249(L=3),GO:0044255(L=3),GO:0044260(L=3),GO:0044267(L=4),GO:0044699(L=1),GO:0044700(L=2),GO:0044707(L=2),GO:0044710(L=2),GO:0044723(L=3),GO:0044763(L=2),GO:0044767(L=2),GO:0045165(L=5),GO:0045168(L=5),GO:0046331(L=7),GO:0046483(L=3),GO:0046662(L=4),GO:0046683(L=4),GO:0046777(L=7),GO:0046834(L=5),GO:0048364(L=5),GO:0048366(L=7),GO:0048367(L=5),GO:0048468(L=5),GO:0048513(L=4),GO:0048519(L=3),GO:0048583(L=3),GO:0048646(L=3),GO:0048731(L=4),GO:0048827(L=4),GO:0048856(L=2),GO:0048869(L=3),GO:0050789(L=2),GO:0050794(L=3),GO:0050795(L=3),GO:0050817(L=3),GO:0050877(L=3),GO:0050878(L=3),GO:0050896(L=1),GO:0050920(L=4),GO:0050926(L=6),GO:0051146(L=6),GO:0051239(L=3),GO:0051716(L=2),GO:0055001(L=6),GO:0055002(L=7),GO:0055114(L=3),GO:0061061(L=3),GO:0065003(L=4),GO:0065007(L=1),GO:0065008(L=2),GO:0070271(L=3),GO:0070493(L=5),GO:0070528(L=5),GO:0070925(L=4),GO:0071688(L=5),GO:0071704(L=2),GO:0071822(L=4),GO:0071840(L=1),GO:0090304(L=4),GO:0090407(L=4),GO:1901360(L=3),GO:1901576(L=3),GO:1901698(L=3),GO:1901700(L=3),GO:2000241(L=3),	GO:0005575(L=0),GO:0005622(L=3),GO:0005623(L=1),GO:0005634(L=5),GO:0005654(L=5),GO:0005737(L=4),GO:0005829(L=4),GO:0005856(L=5),GO:0005886(L=3),GO:0009507(L=6),GO:0009536(L=5),GO:0016020(L=1),GO:0016021(L=4),GO:0016604(L=7),GO:0016607(L=8),GO:0020011(L=6),GO:0030424(L=5),GO:0031224(L=3),GO:0031974(L=1),GO:0031981(L=6),GO:0042995(L=3),GO:0043005(L=4),GO:0043226(L=1),GO:0043227(L=2),GO:0043228(L=2),GO:0043229(L=3),GO:0043231(L=4),GO:0043232(L=3),GO:0043233(L=2),GO:0044297(L=3),GO:0044422(L=2),GO:0044424(L=3),GO:0044425(L=2),GO:0044428(L=5),GO:0044444(L=4),GO:0044446(L=3),GO:0044451(L=5),GO:0044464(L=2),GO:0048471(L=5),GO:0070013(L=3),GO:0071944(L=3),GO:0097458(L=3),	GO:0000166(L=3),GO:0001882(L=3),GO:0001883(L=4),GO:0003674(L=0),GO:0003676(L=3),GO:0003824(L=1),GO:0003951(L=5),GO:0004143(L=5),GO:0004553(L=4),GO:0004573(L=6),GO:0004672(L=5),GO:0004674(L=6),GO:0004697(L=7),GO:0005488(L=1),GO:0005509(L=5),GO:0005515(L=2),GO:0005524(L=7),GO:0008270(L=6),GO:0008289(L=2),GO:0015926(L=5),GO:0016301(L=4),GO:0016491(L=2),GO:0016651(L=3),GO:0016667(L=3),GO:0016668(L=4),GO:0016740(L=2),GO:0016772(L=3),GO:0016773(L=4),GO:0016787(L=2),GO:0016798(L=3),GO:0016829(L=2),GO:0016830(L=3),GO:0016831(L=4),GO:0017016(L=6),GO:0017048(L=7),GO:0017076(L=4),GO:0018801(L=5),GO:0019899(L=3),GO:0019992(L=3),GO:0030554(L=5),GO:0031267(L=5),GO:0032549(L=4),GO:0032550(L=5),GO:0032553(L=3),GO:0032555(L=4),GO:0032559(L=6),GO:0035639(L=4),GO:0036094(L=2),GO:0043167(L=2),GO:0043168(L=3),GO:0043169(L=3),GO:0043531(L=4),GO:0046872(L=4),GO:0046914(L=5),GO:0047134(L=5),GO:0051020(L=4),GO:0097159(L=2),GO:1901265(L=3),GO:1901363(L=2),	PFAM (DAGK_acc, C1_1, DAGK_cat, RA, PPR), SMART (C1, DAGKa, DAGKc, EFh, TRANS, RA)
EHI_117800A_R1	QTN25_001375	UniRef90_B0EL73	41.8	519	238	12	30	487	7	522	1.13e-128	94	UniRef90_B0EL73 Diacylglycerol kinase n=8 Tax=Entamoeba TaxID=5758 RepID=B0EL73_ENTDS			/home/vagrant/shared/result/20230224_nanopore_reproduce/entap/entap_outfiles/similarity_search/DIAMOND/blastp_PROTEINS_final_uniref90.out	No	Yes	5759.rna_EHI_117800-1	2.71e-133	401	DGKE	Eukaryotes	euNOG[57]	0XQVB@NOG,KOG1169@euNOG	diacylglycerol kinase	56156411004070	GO:0001775(L=3),GO:0003008(L=2),GO:0005975(L=3),GO:0006139(L=3),GO:0006259(L=4),GO:0006461(L=5),GO:0006464(L=5),GO:0006468(L=6),GO:0006629(L=3),GO:0006644(L=4),GO:0006725(L=3),GO:0006793(L=3),GO:0006796(L=4),GO:0006807(L=2),GO:0006950(L=2),GO:0006952(L=3),GO:0006996(L=3),GO:0007010(L=4),GO:0007154(L=2),GO:0007165(L=3),GO:0007166(L=4),GO:0007186(L=4),GO:0007205(L=5),GO:0007210(L=5),GO:0007212(L=5),GO:0007267(L=3),GO:0007268(L=7),GO:0007271(L=8),GO:0007275(L=3),GO:0007596(L=5),GO:0007599(L=4),GO:0008150(L=0),GO:0008152(L=1),GO:0008610(L=4),GO:0008654(L=4),GO:0009058(L=2),GO:0009311(L=4),GO:0009605(L=2),GO:0009611(L=3),GO:0009653(L=3),GO:0009719(L=2),GO:0009987(L=1),GO:0009991(L=3),GO:0010033(L=3),GO:0010243(L=3),GO:0010927(L=3),GO:0014070(L=4),GO:0014074(L=4),GO:0015074(L=5),GO:0016043(L=2),GO:0016310(L=5),GO:0019226(L=4),GO:0019538(L=3),GO:0019637(L=3),GO:0019932(L=5),GO:0019933(L=7),GO:0019935(L=6),GO:0022607(L=3),GO:0022622(L=5),GO:0023052(L=1),GO:0030029(L=3),GO:0030036(L=4),GO:0030154(L=4),GO:0030168(L=5),GO:0030239(L=6),GO:0030258(L=4),GO:0031032(L=5),GO:0031033(L=5),GO:0031034(L=7),GO:0031667(L=4),GO:0032094(L=3),GO:0032101(L=4),GO:0032501(L=1),GO:0032502(L=1),GO:0032989(L=4),GO:0033198(L=4),GO:0034622(L=5),GO:0034641(L=3),GO:0035556(L=4),GO:0035637(L=3),GO:0036211(L=4),GO:0040012(L=3),GO:0040013(L=4),GO:0042060(L=4),GO:0042221(L=2),GO:0042692(L=5),GO:0043170(L=3),GO:0043412(L=4),GO:0043623(L=6),GO:0043900(L=3),GO:0043933(L=3),GO:0044085(L=2),GO:0044237(L=2),GO:0044238(L=2),GO:0044249(L=3),GO:0044255(L=3),GO:0044260(L=3),GO:0044267(L=4),GO:0044699(L=1),GO:0044700(L=2),GO:0044707(L=2),GO:0044710(L=2),GO:0044723(L=3),GO:0044763(L=2),GO:0044767(L=2),GO:0045165(L=5),GO:0045168(L=5),GO:0046331(L=7),GO:0046483(L=3),GO:0046662(L=4),GO:0046683(L=4),GO:0046777(L=7),GO:0046834(L=5),GO:0048364(L=5),GO:0048366(L=7),GO:0048367(L=5),GO:0048468(L=5),GO:0048513(L=4),GO:0048519(L=3),GO:0048583(L=3),GO:0048646(L=3),GO:0048731(L=4),GO:0048827(L=4),GO:0048856(L=2),GO:0048869(L=3),GO:0050789(L=2),GO:0050794(L=3),GO:0050795(L=3),GO:0050817(L=3),GO:0050877(L=3),GO:0050878(L=3),GO:0050896(L=1),GO:0050920(L=4),GO:0050926(L=6),GO:0051146(L=6),GO:0051239(L=3),GO:0051716(L=2),GO:0055001(L=6),GO:0055002(L=7),GO:0055114(L=3),GO:0061061(L=3),GO:0065003(L=4),GO:0065007(L=1),GO:0065008(L=2),GO:0070271(L=3),GO:0070493(L=5),GO:0070528(L=5),GO:0070925(L=4),GO:0071688(L=5),GO:0071704(L=2),GO:0071822(L=4),GO:0071840(L=1),GO:0090304(L=4),GO:0090407(L=4),GO:1901360(L=3),GO:1901576(L=3),GO:1901698(L=3),GO:1901700(L=3),GO:2000241(L=3),	GO:0005575(L=0),GO:0005622(L=3),GO:0005623(L=1),GO:0005634(L=5),GO:0005654(L=5),GO:0005737(L=4),GO:0005829(L=4),GO:0005856(L=5),GO:0005886(L=3),GO:0009507(L=6),GO:0009536(L=5),GO:0016020(L=1),GO:0016021(L=4),GO:0016604(L=7),GO:0016607(L=8),GO:0020011(L=6),GO:0030424(L=5),GO:0031224(L=3),GO:0031974(L=1),GO:0031981(L=6),GO:0042995(L=3),GO:0043005(L=4),GO:0043226(L=1),GO:0043227(L=2),GO:0043228(L=2),GO:0043229(L=3),GO:0043231(L=4),GO:0043232(L=3),GO:0043233(L=2),GO:0044297(L=3),GO:0044422(L=2),GO:0044424(L=3),GO:0044425(L=2),GO:0044428(L=5),GO:0044444(L=4),GO:0044446(L=3),GO:0044451(L=5),GO:0044464(L=2),GO:0048471(L=5),GO:0070013(L=3),GO:0071944(L=3),GO:0097458(L=3),	GO:0000166(L=3),GO:0001882(L=3),GO:0001883(L=4),GO:0003674(L=0),GO:0003676(L=3),GO:0003824(L=1),GO:0003951(L=5),GO:0004143(L=5),GO:0004553(L=4),GO:0004573(L=6),GO:0004672(L=5),GO:0004674(L=6),GO:0004697(L=7),GO:0005488(L=1),GO:0005509(L=5),GO:0005515(L=2),GO:0005524(L=7),GO:0008270(L=6),GO:0008289(L=2),GO:0015926(L=5),GO:0016301(L=4),GO:0016491(L=2),GO:0016651(L=3),GO:0016667(L=3),GO:0016668(L=4),GO:0016740(L=2),GO:0016772(L=3),GO:0016773(L=4),GO:0016787(L=2),GO:0016798(L=3),GO:0016829(L=2),GO:0016830(L=3),GO:0016831(L=4),GO:0017016(L=6),GO:0017048(L=7),GO:0017076(L=4),GO:0018801(L=5),GO:0019899(L=3),GO:0019992(L=3),GO:0030554(L=5),GO:0031267(L=5),GO:0032549(L=4),GO:0032550(L=5),GO:0032553(L=3),GO:0032555(L=4),GO:0032559(L=6),GO:0035639(L=4),GO:0036094(L=2),GO:0043167(L=2),GO:0043168(L=3),GO:0043169(L=3),GO:0043531(L=4),GO:0046872(L=4),GO:0046914(L=5),GO:0047134(L=5),GO:0051020(L=4),GO:0097159(L=2),GO:1901265(L=3),GO:1901363(L=2),	PFAM (DAGK_acc, C1_1, DAGK_cat, RA, PPR), SMART (C1, DAGKa, DAGKc, EFh, TRANS, RA)
EHI_117810A_R0	QTN25_008381	UniRef90_A0A0A1UAG0	33.1	139	93	0	22	160	24	162	2.98e-21	86.9	UniRef90_A0A0A1UAG0 TLDc domain-containing protein n=1 Tax=Entamoeba invadens IP1 TaxID=370355 RepID=A0A0A1UAG0_ENTIV			/home/vagrant/shared/result/20230224_nanopore_reproduce/entap/entap_outfiles/similarity_search/DIAMOND/blastp_PROTEINS_final_uniref90.out	No	Yes
EHI_117820A_R0	QTN25_008380	UniRef90_B0EL70	71.7	187	53	0	1	187	1	187	2.85e-91	100	UniRef90_B0EL70 Chaperone binding protein, putative n=8 Tax=Entamoeba TaxID=5758 RepID=B0EL70_ENTDS			/home/vagrant/shared/result/20230224_nanopore_reproduce/entap/entap_outfiles/similarity_search/DIAMOND/blastp_PROTEINS_final_uniref90.out	No	No	370354.XP_001738920.1	1.93e-92	273	SUGT1	Eukaryotes	euNOG[57]	COG5091@NOG,KOG1309@euNOG	suppressor of G2 allele of SKP1	46214626	GO:0000003(L=1),GO:0000278(L=4),GO:0000280(L=5),GO:0002376(L=1),GO:0002682(L=3),GO:0002831(L=4),GO:0006139(L=3),GO:0006140(L=6),GO:0006259(L=4),GO:0006323(L=6),GO:0006325(L=4),GO:0006333(L=5),GO:0006334(L=7),GO:0006355(L=7),GO:0006461(L=5),GO:0006464(L=5),GO:0006508(L=4),GO:0006511(L=8),GO:0006725(L=3),GO:0006807(L=2),GO:0006950(L=2),GO:0006952(L=3),GO:0006955(L=2),GO:0006996(L=3),GO:0007049(L=3),GO:0007067(L=5),GO:0007154(L=2),GO:0007165(L=3),GO:0007166(L=4),GO:0007186(L=4),GO:0007187(L=5),GO:0007188(L=6),GO:0007190(L=10),GO:0007275(L=3),GO:0007584(L=3),GO:0008150(L=0),GO:0008152(L=1),GO:0009056(L=2),GO:0009057(L=4),GO:0009266(L=3),GO:0009408(L=3),GO:0009605(L=2),GO:0009607(L=2),GO:0009617(L=5),GO:0009620(L=5),GO:0009628(L=2),GO:0009719(L=2),GO:0009725(L=3),GO:0009733(L=4),GO:0009734(L=6),GO:0009753(L=4),GO:0009755(L=5),GO:0009790(L=4),GO:0009792(L=5),GO:0009867(L=6),GO:0009889(L=4),GO:0009890(L=5),GO:0009891(L=5),GO:0009892(L=4),GO:0009893(L=4),GO:0009987(L=1),GO:0009991(L=3),GO:0010029(L=7),GO:0010033(L=3),GO:0010187(L=6),GO:0010468(L=5),GO:0010556(L=5),GO:0010558(L=6),GO:0010562(L=6),GO:0010605(L=5),GO:0010629(L=6),GO:0016043(L=2),GO:0016567(L=8),GO:0019219(L=5),GO:0019220(L=6),GO:0019222(L=3),GO:0019538(L=3),GO:0019932(L=5),GO:0019933(L=7),GO:0019935(L=6),GO:0019941(L=7),GO:0022402(L=4),GO:0022607(L=3),GO:0023052(L=1),GO:0030163(L=4),GO:0030522(L=4),GO:0030799(L=8),GO:0030801(L=8),GO:0030802(L=8),GO:0030804(L=8),GO:0030808(L=6),GO:0030810(L=7),GO:0030814(L=8),GO:0030816(L=9),GO:0030817(L=9),GO:0030819(L=10),GO:0031279(L=4),GO:0031281(L=5),GO:0031323(L=4),GO:0031324(L=5),GO:0031325(L=5),GO:0031326(L=5),GO:0031327(L=6),GO:0031328(L=6),GO:0031347(L=5),GO:0031497(L=7),GO:0031667(L=4),GO:0031668(L=3),GO:0031669(L=4),GO:0031670(L=4),GO:0032446(L=7),GO:0032501(L=1),GO:0032502(L=1),GO:0032870(L=4),GO:0034508(L=7),GO:0034622(L=5),GO:0034641(L=3),GO:0034728(L=5),GO:0035556(L=4),GO:0035872(L=5),GO:0036211(L=4),GO:0042221(L=2),GO:0042742(L=5),GO:0043085(L=4),GO:0043170(L=3),GO:0043412(L=4),GO:0043623(L=6),GO:0043632(L=5),GO:0043900(L=3),GO:0043933(L=3),GO:0044085(L=2),GO:0044093(L=3),GO:0044237(L=2),GO:0044238(L=2),GO:0044248(L=3),GO:0044257(L=5),GO:0044260(L=3),GO:0044265(L=4),GO:0044267(L=4),GO:0044699(L=1),GO:0044700(L=2),GO:0044707(L=2),GO:0044710(L=2),GO:0044763(L=2),GO:0044767(L=2),GO:0045013(L=8),GO:0045014(L=8),GO:0045087(L=3),GO:0045088(L=5),GO:0045761(L=9),GO:0045762(L=9),GO:0045892(L=8),GO:0045934(L=6),GO:0045935(L=6),GO:0045937(L=7),GO:0045981(L=8),GO:0045990(L=8),GO:0046015(L=8),GO:0046483(L=3),GO:0048285(L=4),GO:0048518(L=3),GO:0048519(L=3),GO:0048522(L=4),GO:0048523(L=4),GO:0048580(L=5),GO:0048581(L=5),GO:0048583(L=3),GO:0048856(L=2),GO:0050776(L=4),GO:0050789(L=2),GO:0050790(L=3),GO:0050793(L=3),GO:0050794(L=3),GO:0050832(L=5),GO:0050896(L=1),GO:0051093(L=4),GO:0051171(L=4),GO:0051172(L=5),GO:0051173(L=5),GO:0051174(L=5),GO:0051239(L=3),GO:0051241(L=4),GO:0051252(L=5),GO:0051253(L=6),GO:0051276(L=4),GO:0051339(L=4),GO:0051349(L=5),GO:0051382(L=6),GO:0051383(L=5),GO:0051603(L=6),GO:0051704(L=1),GO:0051707(L=4),GO:0051716(L=2),GO:0051726(L=4),GO:0055114(L=3),GO:0060255(L=4),GO:0065003(L=4),GO:0065004(L=6),GO:0065007(L=1),GO:0065009(L=2),GO:0070271(L=3),GO:0070647(L=6),GO:0070887(L=3),GO:0070925(L=4),GO:0071103(L=5),GO:0071310(L=4),GO:0071365(L=5),GO:0071395(L=5),GO:0071495(L=3),GO:0071496(L=3),GO:0071554(L=2),GO:0071704(L=2),GO:0071822(L=4),GO:0071824(L=4),GO:0071840(L=1),GO:0071852(L=3),GO:0080090(L=4),GO:0080134(L=4),GO:0090304(L=4),GO:1900140(L=6),GO:1900150(L=6),GO:1900371(L=8),GO:1900373(L=8),GO:1900542(L=7),GO:1900544(L=8),GO:1901360(L=3),GO:1901575(L=3),GO:1901700(L=3),GO:1901701(L=4),GO:2000026(L=4),GO:2000072(L=6),GO:2000112(L=6),GO:2000113(L=7),GO:2001141(L=6),	GO:0000151(L=4),GO:0000775(L=6),GO:0000776(L=6),GO:0000785(L=5),GO:0000786(L=3),GO:0005575(L=0),GO:0005622(L=3),GO:0005623(L=1),GO:0005634(L=5),GO:0005694(L=4),GO:0005737(L=4),GO:0005829(L=4),GO:0019005(L=6),GO:0031461(L=5),GO:0032991(L=1),GO:0032993(L=2),GO:0043226(L=1),GO:0043227(L=2),GO:0043228(L=2),GO:0043229(L=3),GO:0043231(L=4),GO:0043232(L=3),GO:0043234(L=2),GO:0044422(L=2),GO:0044424(L=3),GO:0044427(L=5),GO:0044444(L=4),GO:0044446(L=3),GO:0044464(L=2),	GO:0000166(L=3),GO:0001882(L=3),GO:0001883(L=4),GO:0003674(L=0),GO:0003676(L=3),GO:0003677(L=4),GO:0003723(L=4),GO:0003824(L=1),GO:0005488(L=1),GO:0005506(L=6),GO:0005515(L=2),GO:0005525(L=7),GO:0009055(L=1),GO:0016491(L=2),GO:0016705(L=3),GO:0016874(L=2),GO:0017076(L=4),GO:0019001(L=5),GO:0020037(L=4),GO:0030674(L=3),GO:0032549(L=4),GO:0032550(L=5),GO:0032553(L=3),GO:0032555(L=4),GO:0032561(L=6),GO:0035639(L=4),GO:0036094(L=2),GO:0043167(L=2),GO:0043168(L=3),GO:0043169(L=3),GO:0046872(L=4),GO:0046906(L=3),GO:0046914(L=5),GO:0051087(L=3),GO:0060090(L=2),GO:0097159(L=2),GO:1901265(L=3),GO:1901363(L=2),	PFAM (CS, SGS, TPR_1, TPR_2), SMART (TPR)
EHI_117820A_R1	QTN25_001374	UniRef90_B0EL70	65.8	187	62	1	1	185	1	187	3.41e-80	100	UniRef90_B0EL70 Chaperone binding protein, putative n=8 Tax=Entamoeba TaxID=5758 RepID=B0EL70_ENTDS			/home/vagrant/shared/result/20230224_nanopore_reproduce/entap/entap_outfiles/similarity_search/DIAMOND/blastp_PROTEINS_final_uniref90.out	No	No	370354.XP_001738920.1	2.3e-81	245	SUGT1	Eukaryotes	euNOG[57]	COG5091@NOG,KOG1309@euNOG	suppressor of G2 allele of SKP1	46214626	GO:0000003(L=1),GO:0000278(L=4),GO:0000280(L=5),GO:0002376(L=1),GO:0002682(L=3),GO:0002831(L=4),GO:0006139(L=3),GO:0006140(L=6),GO:0006259(L=4),GO:0006323(L=6),GO:0006325(L=4),GO:0006333(L=5),GO:0006334(L=7),GO:0006355(L=7),GO:0006461(L=5),GO:0006464(L=5),GO:0006508(L=4),GO:0006511(L=8),GO:0006725(L=3),GO:0006807(L=2),GO:0006950(L=2),GO:0006952(L=3),GO:0006955(L=2),GO:0006996(L=3),GO:0007049(L=3),GO:0007067(L=5),GO:0007154(L=2),GO:0007165(L=3),GO:0007166(L=4),GO:0007186(L=4),GO:0007187(L=5),GO:0007188(L=6),GO:0007190(L=10),GO:0007275(L=3),GO:0007584(L=3),GO:0008150(L=0),GO:0008152(L=1),GO:0009056(L=2),GO:0009057(L=4),GO:0009266(L=3),GO:0009408(L=3),GO:0009605(L=2),GO:0009607(L=2),GO:0009617(L=5),GO:0009620(L=5),GO:0009628(L=2),GO:0009719(L=2),GO:0009725(L=3),GO:0009733(L=4),GO:0009734(L=6),GO:0009753(L=4),GO:0009755(L=5),GO:0009790(L=4),GO:0009792(L=5),GO:0009867(L=6),GO:0009889(L=4),GO:0009890(L=5),GO:0009891(L=5),GO:0009892(L=4),GO:0009893(L=4),GO:0009987(L=1),GO:0009991(L=3),GO:0010029(L=7),GO:0010033(L=3),GO:0010187(L=6),GO:0010468(L=5),GO:0010556(L=5),GO:0010558(L=6),GO:0010562(L=6),GO:0010605(L=5),GO:0010629(L=6),GO:0016043(L=2),GO:0016567(L=8),GO:0019219(L=5),GO:0019220(L=6),GO:0019222(L=3),GO:0019538(L=3),GO:0019932(L=5),GO:0019933(L=7),GO:0019935(L=6),GO:0019941(L=7),GO:0022402(L=4),GO:0022607(L=3),GO:0023052(L=1),GO:0030163(L=4),GO:0030522(L=4),GO:0030799(L=8),GO:0030801(L=8),GO:0030802(L=8),GO:0030804(L=8),GO:0030808(L=6),GO:0030810(L=7),GO:0030814(L=8),GO:0030816(L=9),GO:0030817(L=9),GO:0030819(L=10),GO:0031279(L=4),GO:0031281(L=5),GO:0031323(L=4),GO:0031324(L=5),GO:0031325(L=5),GO:0031326(L=5),GO:0031327(L=6),GO:0031328(L=6),GO:0031347(L=5),GO:0031497(L=7),GO:0031667(L=4),GO:0031668(L=3),GO:0031669(L=4),GO:0031670(L=4),GO:0032446(L=7),GO:0032501(L=1),GO:0032502(L=1),GO:0032870(L=4),GO:0034508(L=7),GO:0034622(L=5),GO:0034641(L=3),GO:0034728(L=5),GO:0035556(L=4),GO:0035872(L=5),GO:0036211(L=4),GO:0042221(L=2),GO:0042742(L=5),GO:0043085(L=4),GO:0043170(L=3),GO:0043412(L=4),GO:0043623(L=6),GO:0043632(L=5),GO:0043900(L=3),GO:0043933(L=3),GO:0044085(L=2),GO:0044093(L=3),GO:0044237(L=2),GO:0044238(L=2),GO:0044248(L=3),GO:0044257(L=5),GO:0044260(L=3),GO:0044265(L=4),GO:0044267(L=4),GO:0044699(L=1),GO:0044700(L=2),GO:0044707(L=2),GO:0044710(L=2),GO:0044763(L=2),GO:0044767(L=2),GO:0045013(L=8),GO:0045014(L=8),GO:0045087(L=3),GO:0045088(L=5),GO:0045761(L=9),GO:0045762(L=9),GO:0045892(L=8),GO:0045934(L=6),GO:0045935(L=6),GO:0045937(L=7),GO:0045981(L=8),GO:0045990(L=8),GO:0046015(L=8),GO:0046483(L=3),GO:0048285(L=4),GO:0048518(L=3),GO:0048519(L=3),GO:0048522(L=4),GO:0048523(L=4),GO:0048580(L=5),GO:0048581(L=5),GO:0048583(L=3),GO:0048856(L=2),GO:0050776(L=4),GO:0050789(L=2),GO:0050790(L=3),GO:0050793(L=3),GO:0050794(L=3),GO:0050832(L=5),GO:0050896(L=1),GO:0051093(L=4),GO:0051171(L=4),GO:0051172(L=5),GO:0051173(L=5),GO:0051174(L=5),GO:0051239(L=3),GO:0051241(L=4),GO:0051252(L=5),GO:0051253(L=6),GO:0051276(L=4),GO:0051339(L=4),GO:0051349(L=5),GO:0051382(L=6),GO:0051383(L=5),GO:0051603(L=6),GO:0051704(L=1),GO:0051707(L=4),GO:0051716(L=2),GO:0051726(L=4),GO:0055114(L=3),GO:0060255(L=4),GO:0065003(L=4),GO:0065004(L=6),GO:0065007(L=1),GO:0065009(L=2),GO:0070271(L=3),GO:0070647(L=6),GO:0070887(L=3),GO:0070925(L=4),GO:0071103(L=5),GO:0071310(L=4),GO:0071365(L=5),GO:0071395(L=5),GO:0071495(L=3),GO:0071496(L=3),GO:0071554(L=2),GO:0071704(L=2),GO:0071822(L=4),GO:0071824(L=4),GO:0071840(L=1),GO:0071852(L=3),GO:0080090(L=4),GO:0080134(L=4),GO:0090304(L=4),GO:1900140(L=6),GO:1900150(L=6),GO:1900371(L=8),GO:1900373(L=8),GO:1900542(L=7),GO:1900544(L=8),GO:1901360(L=3),GO:1901575(L=3),GO:1901700(L=3),GO:1901701(L=4),GO:2000026(L=4),GO:2000072(L=6),GO:2000112(L=6),GO:2000113(L=7),GO:2001141(L=6),	GO:0000151(L=4),GO:0000775(L=6),GO:0000776(L=6),GO:0000785(L=5),GO:0000786(L=3),GO:0005575(L=0),GO:0005622(L=3),GO:0005623(L=1),GO:0005634(L=5),GO:0005694(L=4),GO:0005737(L=4),GO:0005829(L=4),GO:0019005(L=6),GO:0031461(L=5),GO:0032991(L=1),GO:0032993(L=2),GO:0043226(L=1),GO:0043227(L=2),GO:0043228(L=2),GO:0043229(L=3),GO:0043231(L=4),GO:0043232(L=3),GO:0043234(L=2),GO:0044422(L=2),GO:0044424(L=3),GO:0044427(L=5),GO:0044444(L=4),GO:0044446(L=3),GO:0044464(L=2),	GO:0000166(L=3),GO:0001882(L=3),GO:0001883(L=4),GO:0003674(L=0),GO:0003676(L=3),GO:0003677(L=4),GO:0003723(L=4),GO:0003824(L=1),GO:0005488(L=1),GO:0005506(L=6),GO:0005515(L=2),GO:0005525(L=7),GO:0009055(L=1),GO:0016491(L=2),GO:0016705(L=3),GO:0016874(L=2),GO:0017076(L=4),GO:0019001(L=5),GO:0020037(L=4),GO:0030674(L=3),GO:0032549(L=4),GO:0032550(L=5),GO:0032553(L=3),GO:0032555(L=4),GO:0032561(L=6),GO:0035639(L=4),GO:0036094(L=2),GO:0043167(L=2),GO:0043168(L=3),GO:0043169(L=3),GO:0046872(L=4),GO:0046906(L=3),GO:0046914(L=5),GO:0051087(L=3),GO:0060090(L=2),GO:0097159(L=2),GO:1901265(L=3),GO:1901363(L=2),	PFAM (CS, SGS, TPR_1, TPR_2), SMART (TPR)
EHI_117840A_R1	QTN25_002950	UniRef90_K2H3R8	37.4	545	307	15	5	538	6	527	6.17e-91	96.9	UniRef90_K2H3R8 SH3 domain containing protein n=8 Tax=Entamoeba TaxID=5758 RepID=K2H3R8_ENTNP			/home/vagrant/shared/result/20230224_nanopore_reproduce/entap/entap_outfiles/similarity_search/DIAMOND/blastp_PROTEINS_final_uniref90.out	No	Yes	7260.FBpp0253779	2.78e-08	63.9	DOCK	Arthropoda	artNOG[6]	034I9@artNOG,09TVZ@biNOG,0GTMD@dipNOG,0HY3P@droNOG,0SR6G@inNOG,0V4V4@meNOG,0XRPF@NOG,133V1@opiNOG,KOG4226@euNOG	SH2 domain	401246605130	GO:0000902(L=5),GO:0000904(L=5),GO:0006928(L=3),GO:0006935(L=3),GO:0007154(L=2),GO:0007165(L=3),GO:0007166(L=4),GO:0007167(L=5),GO:0007169(L=6),GO:0007275(L=3),GO:0007399(L=5),GO:0007409(L=7),GO:0007411(L=7),GO:0008150(L=0),GO:0008286(L=7),GO:0009605(L=2),GO:0009653(L=3),GO:0009719(L=2),GO:0009725(L=3),GO:0009966(L=4),GO:0009967(L=5),GO:0009968(L=5),GO:0009987(L=1),GO:0010033(L=3),GO:0010243(L=3),GO:0010646(L=4),GO:0010647(L=5),GO:0010648(L=5),GO:0016043(L=2),GO:0022008(L=5),GO:0023051(L=3),GO:0023052(L=1),GO:0023056(L=4),GO:0023057(L=4),GO:0030030(L=3),GO:0030154(L=4),GO:0030182(L=7),GO:0031175(L=5),GO:0032501(L=1),GO:0032502(L=1),GO:0032868(L=5),GO:0032869(L=6),GO:0032870(L=4),GO:0032989(L=4),GO:0032990(L=5),GO:0040011(L=1),GO:0042221(L=2),GO:0042330(L=3),GO:0043434(L=4),GO:0044699(L=1),GO:0044700(L=2),GO:0044707(L=2),GO:0044763(L=2),GO:0044767(L=2),GO:0046626(L=7),GO:0046627(L=7),GO:0048468(L=5),GO:0048518(L=3),GO:0048519(L=3),GO:0048522(L=4),GO:0048523(L=4),GO:0048583(L=3),GO:0048584(L=4),GO:0048585(L=4),GO:0048666(L=6),GO:0048667(L=6),GO:0048699(L=7),GO:0048731(L=4),GO:0048812(L=6),GO:0048856(L=2),GO:0048858(L=5),GO:0048869(L=3),GO:0050789(L=2),GO:0050794(L=3),GO:0050896(L=1),GO:0051716(L=2),GO:0061564(L=8),GO:0065007(L=1),GO:0070887(L=3),GO:0071310(L=4),GO:0071375(L=5),GO:0071417(L=4),GO:0071495(L=3),GO:0071840(L=1),GO:0097485(L=4),GO:1900076(L=7),GO:1900077(L=7),GO:1901652(L=4),GO:1901653(L=5),GO:1901698(L=3),GO:1901699(L=4),GO:1901700(L=3),GO:1901701(L=4),	GO:0005575(L=0),GO:0005622(L=3),GO:0005623(L=1),GO:0005737(L=4),GO:0044424(L=3),GO:0044464(L=2),	GO:0003674(L=0),GO:0005070(L=4),GO:0005102(L=3),GO:0005158(L=4),GO:0005488(L=1),GO:0005515(L=2),GO:0030674(L=3),GO:0032403(L=3),GO:0035591(L=3),GO:0060090(L=2),	PFAM (SH3_1, SH3_2, SH2), SMART (SH3, SH2, COIL)
EHI_117850A_R0	QTN25_001373	UniRef90_B0EL67	52.3	111	53	0	4	114	22	132	4.39e-33	91.7	UniRef90_B0EL67 Uncharacterized protein n=8 Tax=Entamoeba TaxID=5758 RepID=B0EL67_ENTDS			/home/vagrant/shared/result/20230224_nanopore_reproduce/entap/entap_outfiles/similarity_search/DIAMOND/blastp_PROTEINS_final_uniref90.out	No	No
EHI_117860A_R0	QTN25_008729	UniRef90_K2GTC7	33.5	2697	1470	48	6	2428	3	2651	0	99.7	UniRef90_K2GTC7 Uncharacterized protein n=8 Tax=Entamoeba TaxID=5758 RepID=K2GTC7_ENTNP			/home/vagrant/shared/result/20230224_nanopore_reproduce/entap/entap_outfiles/similarity_search/DIAMOND/blastp_PROTEINS_final_uniref90.out	No	No	370354.XP_001737488.1	6.64e-47	194		Eukaryotes	euNOG[57]	0XNVY@NOG,KOG1997@euNOG	Dedicator of cytokinesis		GO:0006810(L=3),GO:0007154(L=2),GO:0007165(L=3),GO:0007264(L=5),GO:0008150(L=0),GO:0009966(L=4),GO:0009987(L=1),GO:0010646(L=4),GO:0016192(L=4),GO:0019222(L=3),GO:0023051(L=3),GO:0023052(L=1),GO:0035556(L=4),GO:0044699(L=1),GO:0044700(L=2),GO:0044763(L=2),GO:0048583(L=3),GO:0050789(L=2),GO:0050790(L=3),GO:0050794(L=3),GO:0050896(L=1),GO:0051056(L=6),GO:0051179(L=1),GO:0051234(L=2),GO:0051716(L=2),GO:0065007(L=1),GO:0065009(L=2),	GO:0005575(L=0),GO:0005622(L=3),GO:0005623(L=1),GO:0005634(L=5),GO:0005737(L=4),GO:0005783(L=4),GO:0005829(L=4),GO:0005886(L=3),GO:0016020(L=1),GO:0019898(L=3),GO:0043226(L=1),GO:0043227(L=2),GO:0043229(L=3),GO:0043231(L=4),GO:0044422(L=2),GO:0044424(L=3),GO:0044425(L=2),GO:0044432(L=5),GO:0044444(L=4),GO:0044446(L=3),GO:0044464(L=2),GO:0070971(L=5),GO:0071944(L=3),	GO:0003674(L=0),GO:0005085(L=2),GO:0005488(L=1),GO:0005509(L=5),GO:0030234(L=2),GO:0030695(L=4),GO:0043167(L=2),GO:0043169(L=3),GO:0046872(L=4),GO:0060589(L=3),	PFAM (Ded_cyto, DUF3398, PH), SMART (COIL, PH, TRANS)
EHI_117870A_R0	QTN25_008731	UniRef90_C4LYX1	62	79	29	1	8	85	5	83	6.82e-28	84.8	UniRef90_C4LYX1 Peptidyl-prolyl cis-trans isomerase E, putative n=7 Tax=Entamoeba TaxID=5758 RepID=C4LYX1_ENTHI			/home/vagrant/shared/result/20230224_nanopore_reproduce/entap/entap_outfiles/similarity_search/DIAMOND/blastp_PROTEINS_final_uniref90.out	No	No	5759.rna_EHI_117870-1	4.6e-29	105	PPIE	Eukaryotes	euNOG[57]	COG0652@NOG,KOG0111@euNOG	PPIases accelerate the folding of proteins. It catalyzes the cis-trans isomerization of proline imidic peptide bonds in oligopeptides (By similarity)	3040	GO:0000184(L=8),GO:0000375(L=7),GO:0000377(L=8),GO:0000398(L=7),GO:0000413(L=8),GO:0000737(L=7),GO:0000956(L=7),GO:0006139(L=3),GO:0006259(L=4),GO:0006308(L=5),GO:0006309(L=7),GO:0006351(L=5),GO:0006353(L=7),GO:0006355(L=7),GO:0006366(L=6),GO:0006369(L=7),GO:0006396(L=5),GO:0006397(L=7),GO:0006401(L=5),GO:0006402(L=6),GO:0006403(L=3),GO:0006405(L=7),GO:0006406(L=6),GO:0006417(L=7),GO:0006457(L=2),GO:0006464(L=5),GO:0006725(L=3),GO:0006807(L=2),GO:0006810(L=3),GO:0006897(L=5),GO:0006909(L=4),GO:0006913(L=6),GO:0006915(L=5),GO:0006921(L=4),GO:0007275(L=3),GO:0008150(L=0),GO:0008152(L=1),GO:0008219(L=3),GO:0008380(L=7),GO:0009056(L=2),GO:0009057(L=4),GO:0009058(L=2),GO:0009059(L=4),GO:0009790(L=4),GO:0009792(L=5),GO:0009889(L=4),GO:0009987(L=1),GO:0010467(L=4),GO:0010468(L=5),GO:0010556(L=5),GO:0010608(L=6),GO:0012501(L=4),GO:0015931(L=5),GO:0016043(L=2),GO:0016070(L=4),GO:0016071(L=5),GO:0016192(L=4),GO:0016265(L=-1),GO:0016482(L=4),GO:0018130(L=4),GO:0018193(L=6),GO:0018208(L=7),GO:0019219(L=5),GO:0019222(L=3),GO:0019438(L=4),GO:0019439(L=4),GO:0019538(L=3),GO:0022411(L=3),GO:0030262(L=8),GO:0031123(L=7),GO:0031124(L=7),GO:0031323(L=4),GO:0031326(L=5),GO:0032268(L=5),GO:0032501(L=1),GO:0032502(L=1),GO:0032774(L=5),GO:0033036(L=2),GO:0034641(L=3),GO:0034645(L=4),GO:0034654(L=4),GO:0034655(L=4),GO:0036211(L=4),GO:0043170(L=3),GO:0043412(L=4),GO:0043900(L=3),GO:0043902(L=4),GO:0043903(L=4),GO:0044237(L=2),GO:0044238(L=2),GO:0044248(L=3),GO:0044249(L=3),GO:0044260(L=3),GO:0044265(L=4),GO:0044267(L=4),GO:0044270(L=4),GO:0044271(L=4),GO:0044699(L=1),GO:0044707(L=2),GO:0044763(L=2),GO:0044765(L=3),GO:0044767(L=2),GO:0045069(L=7),GO:0045070(L=7),GO:0046483(L=3),GO:0046700(L=4),GO:0046907(L=3),GO:0048518(L=3),GO:0048522(L=4),GO:0048524(L=5),GO:0048856(L=2),GO:0050657(L=6),GO:0050658(L=5),GO:0050789(L=2),GO:0050792(L=4),GO:0050794(L=3),GO:0051028(L=6),GO:0051168(L=7),GO:0051169(L=4),GO:0051171(L=4),GO:0051179(L=1),GO:0051234(L=2),GO:0051236(L=4),GO:0051246(L=5),GO:0051252(L=5),GO:0051641(L=2),GO:0051649(L=3),GO:0060255(L=4),GO:0065007(L=1),GO:0071702(L=4),GO:0071704(L=2),GO:0071705(L=4),GO:0071840(L=1),GO:0080090(L=4),GO:0090304(L=4),GO:0090305(L=5),GO:0097194(L=6),GO:1901360(L=3),GO:1901361(L=4),GO:1901362(L=4),GO:1901575(L=3),GO:1901576(L=3),GO:2000112(L=6),GO:2001141(L=6),	GO:0005575(L=0),GO:0005622(L=3),GO:0005623(L=1),GO:0005634(L=5),GO:0005654(L=5),GO:0005681(L=6),GO:0005737(L=4),GO:0005829(L=4),GO:0016604(L=7),GO:0016607(L=8),GO:0030529(L=4),GO:0031974(L=1),GO:0031981(L=6),GO:0032991(L=1),GO:0035145(L=6),GO:0043226(L=1),GO:0043227(L=2),GO:0043229(L=3),GO:0043231(L=4),GO:0043233(L=2),GO:0043234(L=2),GO:0044422(L=2),GO:0044424(L=3),GO:0044428(L=5),GO:0044444(L=4),GO:0044446(L=3),GO:0044451(L=5),GO:0044464(L=2),GO:0070013(L=3),GO:0071011(L=7),GO:0071013(L=7),	GO:0000166(L=3),GO:0003674(L=0),GO:0003676(L=3),GO:0003723(L=4),GO:0003729(L=6),GO:0003755(L=4),GO:0003824(L=1),GO:0004518(L=4),GO:0005488(L=1),GO:0005515(L=2),GO:0008144(L=2),GO:0016018(L=3),GO:0016787(L=2),GO:0016788(L=3),GO:0016853(L=2),GO:0016859(L=3),GO:0033218(L=2),GO:0036094(L=2),GO:0042277(L=3),GO:0097159(L=2),GO:1901265(L=3),GO:1901363(L=2),	PFAM (RRM_1, Pro_isomerase), SMART (RRM, COIL)
EHI_117880A_R0	QTN25_005207
EHI_117880A_R1	QTN25_008780
EHI_117890A_R0	QTN25_008779	UniRef90_B0EL64	70.6	204	59	1	1	204	1	203	1.11e-96	100	UniRef90_B0EL64 Rab10, putative n=9 Tax=Entamoeba TaxID=5758 RepID=B0EL64_ENTDS			/home/vagrant/shared/result/20230224_nanopore_reproduce/entap/entap_outfiles/similarity_search/DIAMOND/blastp_PROTEINS_final_uniref90.out	No	No	370354.XP_001738914.1	7.51e-98	288	SEC4	Eukaryotes	euNOG[57]	0XPUI@NOG,KOG0078@euNOG	member RAS oncogene family	4972	GO:0000003(L=1),GO:0000160(L=5),GO:0000282(L=5),GO:0000910(L=4),GO:0003006(L=2),GO:0006139(L=3),GO:0006152(L=7),GO:0006163(L=5),GO:0006184(L=-1),GO:0006195(L=7),GO:0006412(L=5),GO:0006464(L=5),GO:0006468(L=6),GO:0006725(L=3),GO:0006753(L=4),GO:0006793(L=3),GO:0006796(L=4),GO:0006807(L=2),GO:0006810(L=3),GO:0006811(L=4),GO:0006820(L=5),GO:0006821(L=7),GO:0006886(L=5),GO:0006887(L=4),GO:0006892(L=6),GO:0006893(L=6),GO:0006906(L=5),GO:0006914(L=2),GO:0006996(L=3),GO:0007010(L=4),GO:0007033(L=4),GO:0007049(L=3),GO:0007105(L=4),GO:0007107(L=6),GO:0007114(L=3),GO:0007121(L=7),GO:0007154(L=2),GO:0007155(L=2),GO:0007163(L=3),GO:0007165(L=3),GO:0007264(L=5),GO:0008104(L=3),GO:0008150(L=0),GO:0008152(L=1),GO:0009056(L=2),GO:0009058(L=2),GO:0009059(L=4),GO:0009116(L=4),GO:0009117(L=5),GO:0009119(L=5),GO:0009141(L=5),GO:0009143(L=5),GO:0009144(L=7),GO:0009146(L=7),GO:0009150(L=6),GO:0009154(L=7),GO:0009164(L=5),GO:0009166(L=5),GO:0009199(L=7),GO:0009203(L=7),GO:0009205(L=7),GO:0009207(L=8),GO:0009259(L=5),GO:0009261(L=5),GO:0009653(L=3),GO:0009719(L=2),GO:0009723(L=4),GO:0009725(L=3),GO:0009755(L=5),GO:0009873(L=6),GO:0009987(L=1),GO:0010033(L=3),GO:0010467(L=4),GO:0010927(L=3),GO:0015031(L=4),GO:0015698(L=6),GO:0016043(L=2),GO:0016050(L=4),GO:0016192(L=4),GO:0016310(L=5),GO:0016337(L=4),GO:0016339(L=5),GO:0016482(L=4),GO:0019439(L=4),GO:0019538(L=3),GO:0019637(L=3),GO:0019693(L=4),GO:0019953(L=2),GO:0019954(L=2),GO:0022402(L=4),GO:0022413(L=3),GO:0022414(L=2),GO:0022610(L=1),GO:0023052(L=1),GO:0030010(L=4),GO:0030029(L=3),GO:0030036(L=4),GO:0030154(L=4),GO:0030435(L=5),GO:0030437(L=7),GO:0031155(L=6),GO:0031156(L=6),GO:0031157(L=8),GO:0031321(L=4),GO:0032101(L=4),GO:0032104(L=5),GO:0032107(L=6),GO:0032502(L=1),GO:0032505(L=2),GO:0032506(L=4),GO:0032870(L=4),GO:0032879(L=3),GO:0032880(L=4),GO:0032940(L=3),GO:0032989(L=4),GO:0033036(L=2),GO:0033298(L=5),GO:0034220(L=5),GO:0034293(L=3),GO:0034613(L=4),GO:0034641(L=3),GO:0034645(L=4),GO:0034655(L=4),GO:0034762(L=5),GO:0034765(L=6),GO:0035556(L=4),GO:0036211(L=4),GO:0042221(L=2),GO:0042278(L=5),GO:0042454(L=7),GO:0043170(L=3),GO:0043269(L=5),GO:0043412(L=4),GO:0043934(L=3),GO:0043935(L=4),GO:0044070(L=6),GO:0044237(L=2),GO:0044238(L=2),GO:0044248(L=3),GO:0044249(L=3),GO:0044260(L=3),GO:0044267(L=4),GO:0044270(L=4),GO:0044281(L=3),GO:0044699(L=1),GO:0044700(L=2),GO:0044710(L=2),GO:0044763(L=2),GO:0044765(L=3),GO:0044767(L=2),GO:0045184(L=4),GO:0046039(L=7),GO:0046128(L=7),GO:0046130(L=7),GO:0046434(L=4),GO:0046483(L=3),GO:0046700(L=4),GO:0046903(L=4),GO:0046907(L=3),GO:0048193(L=5),GO:0048284(L=4),GO:0048468(L=5),GO:0048583(L=3),GO:0048610(L=-1),GO:0048646(L=3),GO:0048856(L=2),GO:0048869(L=3),GO:0050708(L=7),GO:0050789(L=2),GO:0050793(L=3),GO:0050794(L=3),GO:0050896(L=1),GO:0051046(L=5),GO:0051049(L=4),GO:0051179(L=1),GO:0051223(L=5),GO:0051234(L=2),GO:0051239(L=3),GO:0051301(L=3),GO:0051641(L=2),GO:0051649(L=3),GO:0051716(L=2),GO:0055085(L=4),GO:0055086(L=3),GO:0060176(L=5),GO:0060341(L=4),GO:0061024(L=3),GO:0061025(L=4),GO:0065007(L=1),GO:0065008(L=2),GO:0070201(L=5),GO:0070727(L=3),GO:0070887(L=3),GO:0071310(L=4),GO:0071369(L=5),GO:0071495(L=3),GO:0071702(L=4),GO:0071704(L=2),GO:0071840(L=1),GO:0072521(L=4),GO:0072523(L=5),GO:0075260(L=5),GO:0080134(L=4),GO:1901068(L=7),GO:1901069(L=8),GO:1901135(L=3),GO:1901136(L=4),GO:1901292(L=4),GO:1901360(L=3),GO:1901361(L=4),GO:1901564(L=3),GO:1901565(L=4),GO:1901575(L=3),GO:1901576(L=3),GO:1901657(L=3),GO:1901658(L=4),GO:2000026(L=4),GO:2000241(L=3),	GO:0000131(L=4),GO:0000139(L=5),GO:0000331(L=6),GO:0005575(L=0),GO:0005622(L=3),GO:0005623(L=1),GO:0005634(L=5),GO:0005737(L=4),GO:0005739(L=5),GO:0005740(L=6),GO:0005741(L=5),GO:0005773(L=5),GO:0005774(L=6),GO:0005794(L=4),GO:0005829(L=4),GO:0005840(L=5),GO:0005856(L=5),GO:0005886(L=3),GO:0005911(L=2),GO:0005938(L=5),GO:0009506(L=3),GO:0012505(L=3),GO:0012506(L=4),GO:0015629(L=6),GO:0016020(L=1),GO:0016021(L=4),GO:0019867(L=2),GO:0030054(L=1),GO:0030133(L=5),GO:0030478(L=5),GO:0030529(L=4),GO:0030658(L=6),GO:0030659(L=5),GO:0030863(L=5),GO:0030864(L=6),GO:0031090(L=3),GO:0031224(L=3),GO:0031410(L=4),GO:0031966(L=5),GO:0031967(L=3),GO:0031968(L=4),GO:0031975(L=3),GO:0031982(L=3),GO:0032991(L=1),GO:0043226(L=1),GO:0043227(L=2),GO:0043228(L=2),GO:0043229(L=3),GO:0043231(L=4),GO:0043232(L=3),GO:0044422(L=2),GO:0044424(L=3),GO:0044425(L=2),GO:0044429(L=5),GO:0044430(L=5),GO:0044431(L=5),GO:0044433(L=5),GO:0044437(L=5),GO:0044444(L=4),GO:0044446(L=3),GO:0044448(L=6),GO:0044464(L=2),GO:0055044(L=1),GO:0071944(L=3),	GO:0000166(L=3),GO:0001882(L=3),GO:0001883(L=4),GO:0003674(L=0),GO:0003735(L=2),GO:0003824(L=1),GO:0003924(L=7),GO:0004620(L=5),GO:0004672(L=5),GO:0004674(L=6),GO:0004767(L=6),GO:0005198(L=1),GO:0005215(L=1),GO:0005216(L=5),GO:0005244(L=6),GO:0005247(L=8),GO:0005253(L=6),GO:0005254(L=7),GO:0005488(L=1),GO:0005524(L=7),GO:0005525(L=7),GO:0008081(L=5),GO:0008194(L=4),GO:0008308(L=7),GO:0008509(L=5),GO:0008832(L=6),GO:0015018(L=6),GO:0015020(L=5),GO:0015075(L=4),GO:0015103(L=6),GO:0015108(L=7),GO:0015267(L=4),GO:0016298(L=4),GO:0016301(L=4),GO:0016462(L=5),GO:0016740(L=2),GO:0016757(L=3),GO:0016758(L=4),GO:0016772(L=3),GO:0016773(L=4),GO:0016787(L=2),GO:0016788(L=3),GO:0016793(L=5),GO:0016817(L=3),GO:0016818(L=4),GO:0017076(L=4),GO:0017111(L=6),GO:0019001(L=5),GO:0022803(L=3),GO:0022832(L=6),GO:0022836(L=5),GO:0022838(L=4),GO:0022839(L=6),GO:0022857(L=2),GO:0022891(L=3),GO:0022892(L=2),GO:0030554(L=5),GO:0032549(L=4),GO:0032550(L=5),GO:0032553(L=3),GO:0032555(L=4),GO:0032559(L=6),GO:0032561(L=6),GO:0035639(L=4),GO:0036094(L=2),GO:0042578(L=4),GO:0043167(L=2),GO:0043168(L=3),GO:0097159(L=2),GO:1901265(L=3),GO:1901363(L=2),	PFAM (Ras, Miro, Arf, Gtr1_RagA, GTP_EFTU, SRPRB, SOCS_box), SMART (RAB, TRANS, small_GTPase, COIL, SOCS_box, EFh, SOCS)
EHI_117900A_R0	QTN25_002877	UniRef90_C4LYX4	64.9	239	76	3	1	236	1	234	1.04e-93	100	UniRef90_C4LYX4 Uncharacterized protein n=8 Tax=Entamoeba TaxID=5758 RepID=C4LYX4_ENTHI			/home/vagrant/shared/result/20230224_nanopore_reproduce/entap/entap_outfiles/similarity_search/DIAMOND/blastp_PROTEINS_final_uniref90.out	No	No
EHI_117910A_R0	QTN25_008785	UniRef90_B0EL62	59.3	391	158	1	1	390	1	391	6.94e-169	98.7	UniRef90_B0EL62 A kinase anchor protein, putative n=8 Tax=Entamoeba TaxID=5758 RepID=B0EL62_ENTDS			/home/vagrant/shared/result/20230224_nanopore_reproduce/entap/entap_outfiles/similarity_search/DIAMOND/blastp_PROTEINS_final_uniref90.out	No	No	5759.rna_EHI_117910-1	1.16e-170	488	FAB1	Eukaryotes	euNOG[57]	COG0459@NOG,KOG0230@euNOG	Phosphoinositide kinase, FYVE finger containing	5.6211e+37	GO:0000002(L=5),GO:0000003(L=1),GO:0000746(L=3),GO:0000747(L=3),GO:0000749(L=4),GO:0000750(L=4),GO:0006605(L=6),GO:0006626(L=7),GO:0006629(L=3),GO:0006644(L=4),GO:0006650(L=5),GO:0006793(L=3),GO:0006796(L=4),GO:0006810(L=3),GO:0006839(L=4),GO:0006886(L=5),GO:0006950(L=2),GO:0006995(L=5),GO:0006996(L=3),GO:0007005(L=4),GO:0007006(L=4),GO:0007008(L=6),GO:0007033(L=4),GO:0007154(L=2),GO:0007165(L=3),GO:0007166(L=4),GO:0007186(L=4),GO:0007275(L=3),GO:0008104(L=3),GO:0008150(L=0),GO:0008152(L=1),GO:0009267(L=4),GO:0009555(L=5),GO:0009605(L=2),GO:0009987(L=1),GO:0009991(L=3),GO:0010033(L=3),GO:0010256(L=3),GO:0015031(L=4),GO:0016043(L=2),GO:0016192(L=4),GO:0016310(L=5),GO:0016482(L=4),GO:0017038(L=4),GO:0019236(L=4),GO:0019538(L=3),GO:0019637(L=3),GO:0019953(L=2),GO:0023052(L=1),GO:0030258(L=4),GO:0031667(L=4),GO:0031668(L=3),GO:0031669(L=4),GO:0032005(L=4),GO:0032501(L=1),GO:0032502(L=1),GO:0033036(L=2),GO:0033365(L=5),GO:0033554(L=3),GO:0034613(L=4),GO:0035556(L=4),GO:0042221(L=2),GO:0042594(L=3),GO:0043170(L=3),GO:0043562(L=5),GO:0044237(L=2),GO:0044238(L=2),GO:0044255(L=3),GO:0044260(L=3),GO:0044267(L=4),GO:0044699(L=1),GO:0044700(L=2),GO:0044707(L=2),GO:0044710(L=2),GO:0044743(L=7),GO:0044763(L=2),GO:0044764(L=2),GO:0044765(L=3),GO:0045040(L=8),GO:0045184(L=4),GO:0046486(L=4),GO:0046488(L=7),GO:0046834(L=5),GO:0046854(L=7),GO:0046907(L=3),GO:0048229(L=4),GO:0048610(L=-1),GO:0048856(L=2),GO:0050789(L=2),GO:0050794(L=3),GO:0050896(L=1),GO:0051179(L=1),GO:0051234(L=2),GO:0051641(L=2),GO:0051649(L=3),GO:0051704(L=1),GO:0051716(L=2),GO:0055085(L=4),GO:0061024(L=3),GO:0065002(L=6),GO:0065007(L=1),GO:0070585(L=6),GO:0070727(L=3),GO:0070887(L=3),GO:0071310(L=4),GO:0071444(L=5),GO:0071496(L=3),GO:0071702(L=4),GO:0071704(L=2),GO:0071806(L=5),GO:0071840(L=1),GO:0072594(L=6),GO:0072655(L=7),	GO:0000322(L=6),GO:0000323(L=6),GO:0000324(L=7),GO:0000329(L=7),GO:0005575(L=0),GO:0005622(L=3),GO:0005623(L=1),GO:0005737(L=4),GO:0005739(L=5),GO:0005740(L=6),GO:0005741(L=5),GO:0005768(L=5),GO:0005773(L=5),GO:0005774(L=6),GO:0005783(L=4),GO:0005789(L=3),GO:0010008(L=5),GO:0012505(L=3),GO:0016020(L=1),GO:0019867(L=2),GO:0031090(L=3),GO:0031966(L=5),GO:0031967(L=3),GO:0031968(L=4),GO:0031975(L=3),GO:0032865(L=5),GO:0032991(L=1),GO:0042175(L=3),GO:0043226(L=1),GO:0043227(L=2),GO:0043229(L=3),GO:0043231(L=4),GO:0043234(L=2),GO:0044232(L=3),GO:0044233(L=4),GO:0044422(L=2),GO:0044424(L=3),GO:0044425(L=2),GO:0044429(L=5),GO:0044432(L=5),GO:0044437(L=5),GO:0044440(L=6),GO:0044444(L=4),GO:0044446(L=3),GO:0044455(L=4),GO:0044464(L=2),GO:0070772(L=4),	GO:0000166(L=3),GO:0000285(L=6),GO:0001882(L=3),GO:0001883(L=4),GO:0003674(L=0),GO:0003824(L=1),GO:0003831(L=6),GO:0005488(L=1),GO:0005509(L=5),GO:0005524(L=7),GO:0005543(L=3),GO:0008194(L=4),GO:0008270(L=6),GO:0008289(L=2),GO:0008378(L=5),GO:0016301(L=4),GO:0016307(L=5),GO:0016308(L=6),GO:0016740(L=2),GO:0016757(L=3),GO:0016758(L=4),GO:0016772(L=3),GO:0016773(L=4),GO:0017076(L=4),GO:0030554(L=5),GO:0032266(L=6),GO:0032549(L=4),GO:0032550(L=5),GO:0032553(L=3),GO:0032555(L=4),GO:0032559(L=6),GO:0035091(L=4),GO:0035250(L=5),GO:0035639(L=4),GO:0036094(L=2),GO:0043167(L=2),GO:0043168(L=3),GO:0043169(L=3),GO:0046872(L=4),GO:0046914(L=5),GO:0097159(L=2),GO:1901265(L=3),GO:1901363(L=2),GO:1901981(L=5),	PFAM (Cpn60_TCP1, PIP5K, FYVE, DEP), SMART (FYVE, COIL, DEP, PIPKc)
EHI_117920A_R0	QTN25_002874	UniRef90_A0A0A1U0S0	69.2	422	85	7	1	395	1	404	1.26e-197	100	UniRef90_A0A0A1U0S0 Pleckstrin, putative n=2 Tax=Entamoeba invadens TaxID=33085 RepID=A0A0A1U0S0_ENTIV			/home/vagrant/shared/result/20230224_nanopore_reproduce/entap/entap_outfiles/similarity_search/DIAMOND/blastp_PROTEINS_final_uniref90.out	No	No	370354.XP_001738911.1	1.7e-197	556	PLEK	Eukaryotes	euNOG[57]	0IFJ7@euNOG,0ZY9B@NOG	Pleckstrin		GO:0001775(L=3),GO:0002244(L=5),GO:0002376(L=1),GO:0002520(L=5),GO:0002576(L=7),GO:0006109(L=5),GO:0006629(L=3),GO:0006644(L=4),GO:0006650(L=5),GO:0006793(L=3),GO:0006796(L=4),GO:0006810(L=3),GO:0006887(L=4),GO:0006904(L=5),GO:0006950(L=2),GO:0006996(L=3),GO:0007010(L=4),GO:0007154(L=2),GO:0007155(L=2),GO:0007165(L=3),GO:0007166(L=4),GO:0007186(L=4),GO:0007229(L=5),GO:0007275(L=3),GO:0007596(L=5),GO:0007599(L=4),GO:0008064(L=6),GO:0008104(L=3),GO:0008150(L=0),GO:0008152(L=1),GO:0008277(L=5),GO:0008361(L=4),GO:0009306(L=4),GO:0009611(L=3),GO:0009889(L=4),GO:0009890(L=5),GO:0009892(L=4),GO:0009966(L=4),GO:0009968(L=5),GO:0009987(L=1),GO:0010543(L=5),GO:0010563(L=6),GO:0010572(L=6),GO:0010638(L=6),GO:0010646(L=4),GO:0010648(L=5),GO:0010675(L=5),GO:0010677(L=6),GO:0010919(L=6),GO:0010920(L=7),GO:0010921(L=8),GO:0010922(L=7),GO:0010924(L=8),GO:0010925(L=8),GO:0015031(L=4),GO:0016043(L=2),GO:0016192(L=4),GO:0016337(L=4),GO:0019220(L=6),GO:0019222(L=3),GO:0019637(L=3),GO:0022406(L=3),GO:0022610(L=1),GO:0023051(L=3),GO:0023052(L=1),GO:0023057(L=4),GO:0030029(L=3),GO:0030030(L=3),GO:0030036(L=4),GO:0030097(L=7),GO:0030154(L=4),GO:0030168(L=5),GO:0030193(L=5),GO:0030832(L=6),GO:0030834(L=7),GO:0030836(L=7),GO:0030845(L=5),GO:0030865(L=5),GO:0030866(L=5),GO:0031323(L=4),GO:0031324(L=5),GO:0031326(L=5),GO:0031327(L=6),GO:0031334(L=6),GO:0031529(L=4),GO:0031532(L=5),GO:0032101(L=4),GO:0032231(L=5),GO:0032233(L=5),GO:0032501(L=1),GO:0032502(L=1),GO:0032535(L=3),GO:0032940(L=3),GO:0032956(L=5),GO:0032970(L=4),GO:0033036(L=2),GO:0033043(L=5),GO:0033623(L=7),GO:0033625(L=7),GO:0034109(L=4),GO:0035303(L=7),GO:0035556(L=4),GO:0042060(L=4),GO:0043085(L=4),GO:0043243(L=6),GO:0043244(L=6),GO:0043254(L=6),GO:0043255(L=5),GO:0044087(L=3),GO:0044093(L=3),GO:0044237(L=2),GO:0044238(L=2),GO:0044255(L=3),GO:0044699(L=1),GO:0044700(L=2),GO:0044707(L=2),GO:0044710(L=2),GO:0044763(L=2),GO:0044765(L=3),GO:0044767(L=2),GO:0045184(L=4),GO:0045744(L=6),GO:0045912(L=5),GO:0045936(L=7),GO:0046486(L=4),GO:0046488(L=7),GO:0046903(L=4),GO:0048278(L=5),GO:0048513(L=4),GO:0048518(L=3),GO:0048519(L=3),GO:0048522(L=4),GO:0048523(L=4),GO:0048534(L=3),GO:0048583(L=3),GO:0048585(L=4),GO:0048731(L=4),GO:0048856(L=2),GO:0048869(L=3),GO:0050789(L=2),GO:0050790(L=3),GO:0050794(L=3),GO:0050817(L=3),GO:0050818(L=4),GO:0050848(L=6),GO:0050849(L=7),GO:0050865(L=4),GO:0050867(L=5),GO:0050878(L=3),GO:0050896(L=1),GO:0051128(L=4),GO:0051130(L=5),GO:0051174(L=5),GO:0051179(L=1),GO:0051234(L=2),GO:0051239(L=3),GO:0051336(L=4),GO:0051345(L=5),GO:0051493(L=6),GO:0051495(L=7),GO:0051641(L=2),GO:0051649(L=3),GO:0051716(L=2),GO:0060305(L=5),GO:0061041(L=6),GO:0065007(L=1),GO:0065008(L=2),GO:0065009(L=2),GO:0070493(L=5),GO:0070527(L=6),GO:0070528(L=5),GO:0070560(L=8),GO:0071702(L=4),GO:0071704(L=2),GO:0071840(L=1),GO:0080090(L=4),GO:0080134(L=4),GO:0090066(L=3),GO:1900046(L=5),GO:1901879(L=8),GO:1901881(L=8),	GO:0001726(L=3),GO:0005575(L=0),GO:0005576(L=1),GO:0005622(L=3),GO:0005623(L=1),GO:0005737(L=4),GO:0005829(L=4),GO:0005886(L=3),GO:0016020(L=1),GO:0031252(L=3),GO:0031253(L=3),GO:0031256(L=3),GO:0032587(L=4),GO:0042995(L=3),GO:0044424(L=3),GO:0044425(L=2),GO:0044444(L=4),GO:0044459(L=3),GO:0044463(L=3),GO:0044464(L=2),GO:0071944(L=3),	GO:0003674(L=0),GO:0003824(L=1),GO:0005080(L=6),GO:0005488(L=1),GO:0005515(L=2),GO:0005543(L=3),GO:0008194(L=4),GO:0008289(L=2),GO:0016740(L=2),GO:0016757(L=3),GO:0016758(L=4),GO:0016906(L=6),GO:0019899(L=3),GO:0019900(L=4),GO:0019901(L=5),GO:0035091(L=4),GO:0035251(L=5),GO:0042802(L=3),GO:0042803(L=4),GO:0043167(L=2),GO:0043168(L=3),GO:0043325(L=7),GO:0046527(L=5),GO:0046983(L=3),GO:1901981(L=5),	PFAM (PH, DEP), SMART (PH, DEP)
EHI_117940A_R0	QTN25_003844	UniRef90_A0A0A1U0T2	63.3	207	60	1	1	191	1	207	4.28e-85	98.5	UniRef90_A0A0A1U0T2 Splicing factor 3A subunit, putative n=1 Tax=Entamoeba invadens IP1 TaxID=370355 RepID=A0A0A1U0T2_ENTIV			/home/vagrant/shared/result/20230224_nanopore_reproduce/entap/entap_outfiles/similarity_search/DIAMOND/blastp_PROTEINS_final_uniref90.out	No	No	370354.XP_001738910.1	1.53e-86	259	SF3A2	Eukaryotes	euNOG[57]	COG5246@NOG,KOG0227@euNOG	Splicing factor 3A subunit	3040	GO:0000003(L=1),GO:0000226(L=4),GO:0000245(L=8),GO:0000278(L=4),GO:0000375(L=7),GO:0000377(L=8),GO:0000389(L=10),GO:0000398(L=7),GO:0002009(L=5),GO:0002119(L=5),GO:0002164(L=4),GO:0003006(L=2),GO:0006139(L=3),GO:0006376(L=8),GO:0006396(L=5),GO:0006397(L=7),GO:0006461(L=5),GO:0006464(L=5),GO:0006468(L=6),GO:0006725(L=3),GO:0006793(L=3),GO:0006796(L=4),GO:0006807(L=2),GO:0006810(L=3),GO:0006897(L=5),GO:0006898(L=6),GO:0006996(L=3),GO:0007010(L=4),GO:0007017(L=3),GO:0007049(L=3),GO:0007051(L=5),GO:0007052(L=5),GO:0007275(L=3),GO:0007276(L=3),GO:0007281(L=4),GO:0007399(L=5),GO:0007548(L=3),GO:0007610(L=1),GO:0008150(L=0),GO:0008152(L=1),GO:0008380(L=7),GO:0008406(L=4),GO:0009653(L=3),GO:0009790(L=4),GO:0009791(L=4),GO:0009792(L=5),GO:0009888(L=3),GO:0009987(L=1),GO:0010467(L=4),GO:0010927(L=3),GO:0016043(L=2),GO:0016070(L=4),GO:0016071(L=5),GO:0016192(L=4),GO:0016310(L=5),GO:0018991(L=3),GO:0019098(L=2),GO:0019538(L=3),GO:0019953(L=2),GO:0022008(L=5),GO:0022402(L=4),GO:0022412(L=3),GO:0022414(L=2),GO:0022607(L=3),GO:0022613(L=3),GO:0022618(L=5),GO:0030029(L=3),GO:0030036(L=4),GO:0030154(L=4),GO:0030239(L=6),GO:0031032(L=5),GO:0031033(L=5),GO:0031034(L=7),GO:0032501(L=1),GO:0032502(L=1),GO:0032504(L=2),GO:0032989(L=4),GO:0034622(L=5),GO:0034641(L=3),GO:0036211(L=4),GO:0040007(L=1),GO:0040011(L=1),GO:0040035(L=6),GO:0042692(L=5),GO:0043170(L=3),GO:0043412(L=4),GO:0043623(L=6),GO:0043933(L=3),GO:0044085(L=2),GO:0044237(L=2),GO:0044238(L=2),GO:0044260(L=3),GO:0044267(L=4),GO:0044699(L=1),GO:0044702(L=3),GO:0044706(L=2),GO:0044707(L=2),GO:0044763(L=2),GO:0044767(L=2),GO:0045137(L=4),GO:0046483(L=3),GO:0048468(L=5),GO:0048513(L=4),GO:0048608(L=5),GO:0048609(L=3),GO:0048610(L=-1),GO:0048646(L=3),GO:0048729(L=4),GO:0048731(L=4),GO:0048806(L=4),GO:0048856(L=2),GO:0048869(L=3),GO:0050896(L=1),GO:0051146(L=6),GO:0051179(L=1),GO:0051234(L=2),GO:0051704(L=1),GO:0055001(L=6),GO:0055002(L=7),GO:0060429(L=4),GO:0061061(L=3),GO:0061458(L=5),GO:0065003(L=4),GO:0070271(L=3),GO:0070925(L=4),GO:0071688(L=5),GO:0071704(L=2),GO:0071822(L=4),GO:0071826(L=4),GO:0071840(L=1),GO:0090304(L=4),GO:1901360(L=3),	GO:0005575(L=0),GO:0005622(L=3),GO:0005623(L=1),GO:0005634(L=5),GO:0005654(L=5),GO:0005681(L=6),GO:0005684(L=7),GO:0005686(L=8),GO:0005737(L=4),GO:0005829(L=4),GO:0030529(L=4),GO:0030532(L=6),GO:0031974(L=1),GO:0031981(L=6),GO:0032991(L=1),GO:0043226(L=1),GO:0043227(L=2),GO:0043229(L=3),GO:0043231(L=4),GO:0043233(L=2),GO:0044422(L=2),GO:0044424(L=3),GO:0044428(L=5),GO:0044444(L=4),GO:0044446(L=3),GO:0044464(L=2),GO:0070013(L=3),GO:0071004(L=8),GO:0071010(L=7),GO:0071011(L=7),GO:0071013(L=7),	GO:0000166(L=3),GO:0001882(L=3),GO:0001883(L=4),GO:0003674(L=0),GO:0003676(L=3),GO:0003723(L=4),GO:0003824(L=1),GO:0004672(L=5),GO:0004674(L=6),GO:0005488(L=1),GO:0005515(L=2),GO:0005524(L=7),GO:0008270(L=6),GO:0016301(L=4),GO:0016740(L=2),GO:0016772(L=3),GO:0016773(L=4),GO:0017076(L=4),GO:0030554(L=5),GO:0032549(L=4),GO:0032550(L=5),GO:0032553(L=3),GO:0032555(L=4),GO:0032559(L=6),GO:0035639(L=4),GO:0036094(L=2),GO:0043167(L=2),GO:0043168(L=3),GO:0043169(L=3),GO:0046872(L=4),GO:0046914(L=5),GO:0097159(L=2),GO:1901265(L=3),GO:1901363(L=2),	SMART (ZnF_U1, CactinC_cactus, ZnF_C2H2)
EHI_117940A_R1	QTN25_001391	UniRef90_A0A0A1U0T2	55.1	216	72	1	1	191	1	216	8.25e-75	100	UniRef90_A0A0A1U0T2 Splicing factor 3A subunit, putative n=1 Tax=Entamoeba invadens IP1 TaxID=370355 RepID=A0A0A1U0T2_ENTIV			/home/vagrant/shared/result/20230224_nanopore_reproduce/entap/entap_outfiles/similarity_search/DIAMOND/blastp_PROTEINS_final_uniref90.out	No	No	370354.XP_001738910.1	2.63e-72	223	SF3A2	Eukaryotes	euNOG[57]	COG5246@NOG,KOG0227@euNOG	Splicing factor 3A subunit	3040	GO:0000003(L=1),GO:0000226(L=4),GO:0000245(L=8),GO:0000278(L=4),GO:0000375(L=7),GO:0000377(L=8),GO:0000389(L=10),GO:0000398(L=7),GO:0002009(L=5),GO:0002119(L=5),GO:0002164(L=4),GO:0003006(L=2),GO:0006139(L=3),GO:0006376(L=8),GO:0006396(L=5),GO:0006397(L=7),GO:0006461(L=5),GO:0006464(L=5),GO:0006468(L=6),GO:0006725(L=3),GO:0006793(L=3),GO:0006796(L=4),GO:0006807(L=2),GO:0006810(L=3),GO:0006897(L=5),GO:0006898(L=6),GO:0006996(L=3),GO:0007010(L=4),GO:0007017(L=3),GO:0007049(L=3),GO:0007051(L=5),GO:0007052(L=5),GO:0007275(L=3),GO:0007276(L=3),GO:0007281(L=4),GO:0007399(L=5),GO:0007548(L=3),GO:0007610(L=1),GO:0008150(L=0),GO:0008152(L=1),GO:0008380(L=7),GO:0008406(L=4),GO:0009653(L=3),GO:0009790(L=4),GO:0009791(L=4),GO:0009792(L=5),GO:0009888(L=3),GO:0009987(L=1),GO:0010467(L=4),GO:0010927(L=3),GO:0016043(L=2),GO:0016070(L=4),GO:0016071(L=5),GO:0016192(L=4),GO:0016310(L=5),GO:0018991(L=3),GO:0019098(L=2),GO:0019538(L=3),GO:0019953(L=2),GO:0022008(L=5),GO:0022402(L=4),GO:0022412(L=3),GO:0022414(L=2),GO:0022607(L=3),GO:0022613(L=3),GO:0022618(L=5),GO:0030029(L=3),GO:0030036(L=4),GO:0030154(L=4),GO:0030239(L=6),GO:0031032(L=5),GO:0031033(L=5),GO:0031034(L=7),GO:0032501(L=1),GO:0032502(L=1),GO:0032504(L=2),GO:0032989(L=4),GO:0034622(L=5),GO:0034641(L=3),GO:0036211(L=4),GO:0040007(L=1),GO:0040011(L=1),GO:0040035(L=6),GO:0042692(L=5),GO:0043170(L=3),GO:0043412(L=4),GO:0043623(L=6),GO:0043933(L=3),GO:0044085(L=2),GO:0044237(L=2),GO:0044238(L=2),GO:0044260(L=3),GO:0044267(L=4),GO:0044699(L=1),GO:0044702(L=3),GO:0044706(L=2),GO:0044707(L=2),GO:0044763(L=2),GO:0044767(L=2),GO:0045137(L=4),GO:0046483(L=3),GO:0048468(L=5),GO:0048513(L=4),GO:0048608(L=5),GO:0048609(L=3),GO:0048610(L=-1),GO:0048646(L=3),GO:0048729(L=4),GO:0048731(L=4),GO:0048806(L=4),GO:0048856(L=2),GO:0048869(L=3),GO:0050896(L=1),GO:0051146(L=6),GO:0051179(L=1),GO:0051234(L=2),GO:0051704(L=1),GO:0055001(L=6),GO:0055002(L=7),GO:0060429(L=4),GO:0061061(L=3),GO:0061458(L=5),GO:0065003(L=4),GO:0070271(L=3),GO:0070925(L=4),GO:0071688(L=5),GO:0071704(L=2),GO:0071822(L=4),GO:0071826(L=4),GO:0071840(L=1),GO:0090304(L=4),GO:1901360(L=3),	GO:0005575(L=0),GO:0005622(L=3),GO:0005623(L=1),GO:0005634(L=5),GO:0005654(L=5),GO:0005681(L=6),GO:0005684(L=7),GO:0005686(L=8),GO:0005737(L=4),GO:0005829(L=4),GO:0030529(L=4),GO:0030532(L=6),GO:0031974(L=1),GO:0031981(L=6),GO:0032991(L=1),GO:0043226(L=1),GO:0043227(L=2),GO:0043229(L=3),GO:0043231(L=4),GO:0043233(L=2),GO:0044422(L=2),GO:0044424(L=3),GO:0044428(L=5),GO:0044444(L=4),GO:0044446(L=3),GO:0044464(L=2),GO:0070013(L=3),GO:0071004(L=8),GO:0071010(L=7),GO:0071011(L=7),GO:0071013(L=7),	GO:0000166(L=3),GO:0001882(L=3),GO:0001883(L=4),GO:0003674(L=0),GO:0003676(L=3),GO:0003723(L=4),GO:0003824(L=1),GO:0004672(L=5),GO:0004674(L=6),GO:0005488(L=1),GO:0005515(L=2),GO:0005524(L=7),GO:0008270(L=6),GO:0016301(L=4),GO:0016740(L=2),GO:0016772(L=3),GO:0016773(L=4),GO:0017076(L=4),GO:0030554(L=5),GO:0032549(L=4),GO:0032550(L=5),GO:0032553(L=3),GO:0032555(L=4),GO:0032559(L=6),GO:0035639(L=4),GO:0036094(L=2),GO:0043167(L=2),GO:0043168(L=3),GO:0043169(L=3),GO:0046872(L=4),GO:0046914(L=5),GO:0097159(L=2),GO:1901265(L=3),GO:1901363(L=2),	SMART (ZnF_U1, CactinC_cactus, ZnF_C2H2)
EHI_117960A_R0	QTN25_008778	UniRef90_Q9BLE6	78.1	196	41	2	1	194	1	196	6.18e-99	100	UniRef90_Q9BLE6 Rab family GTPase n=8 Tax=Entamoeba TaxID=5758 RepID=Q9BLE6_ENTHI			/home/vagrant/shared/result/20230224_nanopore_reproduce/entap/entap_outfiles/similarity_search/DIAMOND/blastp_PROTEINS_final_uniref90.out	No	Yes	5759.rna_EHI_117960-1	4.17e-100	293	RAB5A	Eukaryotes	euNOG[57]	0YCCP@NOG,KOG0092@euNOG	member RAS oncogene family	4.14441e+47	GO:0000003(L=1),GO:0000011(L=5),GO:0000278(L=4),GO:0000280(L=5),GO:0000902(L=5),GO:0000904(L=5),GO:0000910(L=4),GO:0001525(L=4),GO:0001568(L=5),GO:0001667(L=5),GO:0001700(L=6),GO:0001702(L=7),GO:0001944(L=5),GO:0002009(L=5),GO:0002119(L=5),GO:0002164(L=4),GO:0002165(L=4),GO:0002251(L=3),GO:0002376(L=1),GO:0002385(L=4),GO:0002386(L=5),GO:0002414(L=6),GO:0002415(L=7),GO:0003006(L=2),GO:0003008(L=2),GO:0006139(L=3),GO:0006152(L=7),GO:0006163(L=5),GO:0006184(L=-1),GO:0006195(L=7),GO:0006325(L=4),GO:0006355(L=7),GO:0006461(L=5),GO:0006464(L=5),GO:0006468(L=6),GO:0006473(L=7),GO:0006475(L=8),GO:0006605(L=6),GO:0006623(L=7),GO:0006629(L=3),GO:0006725(L=3),GO:0006753(L=4),GO:0006793(L=3),GO:0006796(L=4),GO:0006807(L=2),GO:0006810(L=3),GO:0006886(L=5),GO:0006887(L=4),GO:0006892(L=6),GO:0006893(L=6),GO:0006895(L=7),GO:0006897(L=5),GO:0006898(L=6),GO:0006906(L=5),GO:0006909(L=4),GO:0006915(L=5),GO:0006928(L=3),GO:0006950(L=2),GO:0006952(L=3),GO:0006955(L=2),GO:0006995(L=5),GO:0006996(L=3),GO:0007017(L=3),GO:0007028(L=3),GO:0007032(L=5),GO:0007033(L=4),GO:0007034(L=4),GO:0007049(L=3),GO:0007059(L=3),GO:0007067(L=5),GO:0007126(L=4),GO:0007143(L=4),GO:0007154(L=2),GO:0007155(L=2),GO:0007163(L=3),GO:0007165(L=3),GO:0007166(L=4),GO:0007220(L=5),GO:0007264(L=5),GO:0007267(L=3),GO:0007268(L=7),GO:0007275(L=3),GO:0007276(L=3),GO:0007292(L=5),GO:0007297(L=4),GO:0007298(L=7),GO:0007349(L=4),GO:0007369(L=6),GO:0007391(L=7),GO:0007399(L=5),GO:0007409(L=7),GO:0007444(L=6),GO:0007483(L=7),GO:0007484(L=5),GO:0007485(L=8),GO:0007548(L=3),GO:0007552(L=4),GO:0007560(L=6),GO:0007568(L=3),GO:0007596(L=5),GO:0007599(L=4),GO:0008104(L=3),GO:0008105(L=4),GO:0008150(L=0),GO:0008152(L=1),GO:0008219(L=3),GO:0008284(L=5),GO:0008285(L=5),GO:0008340(L=5),GO:0009056(L=2),GO:0009057(L=4),GO:0009116(L=4),GO:0009117(L=5),GO:0009119(L=5),GO:0009141(L=5),GO:0009143(L=5),GO:0009144(L=7),GO:0009146(L=7),GO:0009150(L=6),GO:0009154(L=7),GO:0009164(L=5),GO:0009166(L=5),GO:0009199(L=7),GO:0009203(L=7),GO:0009205(L=7),GO:0009207(L=8),GO:0009259(L=5),GO:0009261(L=5),GO:0009267(L=4),GO:0009306(L=4),GO:0009605(L=2),GO:0009611(L=3),GO:0009653(L=3),GO:0009719(L=2),GO:0009725(L=3),GO:0009790(L=4),GO:0009791(L=4),GO:0009792(L=5),GO:0009886(L=4),GO:0009887(L=4),GO:0009888(L=3),GO:0009889(L=4),GO:0009987(L=1),GO:0009991(L=3),GO:0010033(L=3),GO:0010243(L=3),GO:0010259(L=4),GO:0010468(L=5),GO:0010556(L=5),GO:0010631(L=5),GO:0010646(L=4),GO:0010876(L=3),GO:0010975(L=9),GO:0012501(L=4),GO:0014910(L=8),GO:0014911(L=8),GO:0015031(L=4),GO:0016043(L=2),GO:0016050(L=4),GO:0016055(L=5),GO:0016189(L=5),GO:0016192(L=4),GO:0016197(L=4),GO:0016265(L=-1),GO:0016310(L=5),GO:0016321(L=5),GO:0016331(L=6),GO:0016337(L=4),GO:0016358(L=8),GO:0016477(L=4),GO:0016482(L=4),GO:0016569(L=5),GO:0016570(L=6),GO:0016573(L=7),GO:0017157(L=7),GO:0018193(L=6),GO:0018205(L=7),GO:0018393(L=9),GO:0018394(L=8),GO:0018996(L=4),GO:0019219(L=5),GO:0019222(L=3),GO:0019226(L=4),GO:0019439(L=4),GO:0019538(L=3),GO:0019637(L=3),GO:0019693(L=4),GO:0019915(L=4),GO:0019953(L=2),GO:0022008(L=5),GO:0022402(L=4),GO:0022412(L=3),GO:0022414(L=2),GO:0022607(L=3),GO:0022610(L=1),GO:0023051(L=3),GO:0023052(L=1),GO:0030030(L=3),GO:0030031(L=4),GO:0030100(L=6),GO:0030154(L=4),GO:0030163(L=4),GO:0030182(L=7),GO:0030334(L=6),GO:0030335(L=7),GO:0030539(L=5),GO:0030707(L=5),GO:0031175(L=5),GO:0031323(L=4),GO:0031326(L=5),GO:0031338(L=6),GO:0031344(L=5),GO:0031623(L=3),GO:0031644(L=5),GO:0031667(L=4),GO:0031668(L=3),GO:0031669(L=4),GO:0032386(L=5),GO:0032400(L=6),GO:0032401(L=7),GO:0032402(L=7),GO:0032456(L=5),GO:0032501(L=1),GO:0032502(L=1),GO:0032504(L=2),GO:0032509(L=5),GO:0032511(L=6),GO:0032868(L=5),GO:0032869(L=6),GO:0032870(L=4),GO:0032879(L=3),GO:0032880(L=4),GO:0032940(L=3),GO:0032989(L=4),GO:0032990(L=5),GO:0033036(L=2),GO:0033043(L=5),GO:0033059(L=3),GO:0033157(L=6),GO:0033365(L=5),GO:0033554(L=3),GO:0034058(L=6),GO:0034613(L=4),GO:0034622(L=5),GO:0034641(L=3),GO:0034655(L=4),GO:0035088(L=5),GO:0035112(L=5),GO:0035126(L=7),GO:0035215(L=7),GO:0035220(L=7),GO:0035556(L=4),GO:0035637(L=3),GO:0036010(L=6),GO:0036211(L=4),GO:0036257(L=6),GO:0036258(L=6),GO:0040007(L=1),GO:0040011(L=1),GO:0040012(L=3),GO:0040017(L=4),GO:0042060(L=4),GO:0042127(L=4),GO:0042221(L=2),GO:0042278(L=5),GO:0042303(L=3),GO:0042454(L=7),GO:0042594(L=3),GO:0043001(L=6),GO:0043112(L=4),GO:0043170(L=3),GO:0043277(L=7),GO:0043412(L=4),GO:0043434(L=4),GO:0043473(L=2),GO:0043543(L=6),GO:0043562(L=5),GO:0043623(L=6),GO:0043933(L=3),GO:0044057(L=4),GO:0044085(L=2),GO:0044087(L=3),GO:0044088(L=6),GO:0044237(L=2),GO:0044238(L=2),GO:0044248(L=3),GO:0044260(L=3),GO:0044267(L=4),GO:0044270(L=4),GO:0044281(L=3),GO:0044699(L=1),GO:0044700(L=2),GO:0044702(L=3),GO:0044707(L=2),GO:0044710(L=2),GO:0044763(L=2),GO:0044765(L=3),GO:0044767(L=2),GO:0045022(L=6),GO:0045055(L=6),GO:0045056(L=4),GO:0045132(L=5),GO:0045137(L=4),GO:0045184(L=4),GO:0045324(L=5),GO:0045595(L=5),GO:0045664(L=8),GO:0045921(L=7),GO:0046039(L=7),GO:0046128(L=7),GO:0046130(L=7),GO:0046434(L=4),GO:0046483(L=3),GO:0046546(L=5),GO:0046661(L=4),GO:0046664(L=7),GO:0046700(L=4),GO:0046847(L=5),GO:0046903(L=4),GO:0046907(L=3),GO:0048167(L=5),GO:0048168(L=6),GO:0048169(L=8),GO:0048193(L=5),GO:0048284(L=4),GO:0048285(L=4),GO:0048308(L=4),GO:0048468(L=5),GO:0048477(L=4),GO:0048488(L=8),GO:0048489(L=6),GO:0048513(L=4),GO:0048514(L=4),GO:0048518(L=3),GO:0048519(L=3),GO:0048522(L=4),GO:0048523(L=4),GO:0048563(L=4),GO:0048569(L=6),GO:0048598(L=5),GO:0048608(L=5),GO:0048609(L=3),GO:0048610(L=-1),GO:0048646(L=3),GO:0048660(L=5),GO:0048661(L=6),GO:0048666(L=6),GO:0048667(L=6),GO:0048699(L=7),GO:0048707(L=5),GO:0048729(L=4),GO:0048731(L=4),GO:0048803(L=7),GO:0048805(L=8),GO:0048806(L=4),GO:0048808(L=5),GO:0048812(L=6),GO:0048813(L=6),GO:0048856(L=2),GO:0048858(L=5),GO:0048869(L=3),GO:0048870(L=3),GO:0050767(L=7),GO:0050773(L=10),GO:0050789(L=2),GO:0050793(L=3),GO:0050794(L=3),GO:0050803(L=3),GO:0050804(L=8),GO:0050807(L=5),GO:0050817(L=3),GO:0050877(L=3),GO:0050878(L=3),GO:0050896(L=1),GO:0051046(L=5),GO:0051047(L=6),GO:0051049(L=4),GO:0051050(L=4),GO:0051128(L=4),GO:0051171(L=4),GO:0051179(L=1),GO:0051223(L=5),GO:0051234(L=2),GO:0051239(L=3),GO:0051252(L=5),GO:0051258(L=7),GO:0051270(L=4),GO:0051272(L=5),GO:0051276(L=4),GO:0051301(L=3),GO:0051321(L=3),GO:0051489(L=6),GO:0051640(L=3),GO:0051641(L=2),GO:0051648(L=4),GO:0051649(L=3),GO:0051650(L=4),GO:0051656(L=3),GO:0051674(L=2),GO:0051716(L=2),GO:0051875(L=5),GO:0051904(L=6),GO:0051905(L=6),GO:0051960(L=5),GO:0051963(L=5),GO:0051969(L=5),GO:0055086(L=3),GO:0060070(L=6),GO:0060255(L=4),GO:0060284(L=5),GO:0060341(L=4),GO:0060429(L=4),GO:0060491(L=5),GO:0060627(L=5),GO:0061024(L=3),GO:0061025(L=4),GO:0061245(L=4),GO:0061458(L=5),GO:0061564(L=8),GO:0065003(L=4),GO:0065007(L=1),GO:0065008(L=2),GO:0070201(L=5),GO:0070271(L=3),GO:0070314(L=5),GO:0070727(L=3),GO:0070887(L=3),GO:0070925(L=4),GO:0071310(L=4),GO:0071375(L=5),GO:0071417(L=4),GO:0071495(L=3),GO:0071496(L=3),GO:0071702(L=4),GO:0071704(L=2),GO:0071822(L=4),GO:0071840(L=1),GO:0072358(L=5),GO:0072359(L=5),GO:0072521(L=4),GO:0072523(L=5),GO:0072594(L=6),GO:0072665(L=6),GO:0072666(L=7),GO:0080090(L=4),GO:0090130(L=3),GO:0090132(L=4),GO:0090382(L=4),GO:0090386(L=8),GO:0097479(L=5),GO:0097480(L=6),GO:1901068(L=7),GO:1901069(L=8),GO:1901135(L=3),GO:1901136(L=4),GO:1901292(L=4),GO:1901360(L=3),GO:1901361(L=4),GO:1901564(L=3),GO:1901565(L=4),GO:1901575(L=3),GO:1901652(L=4),GO:1901653(L=5),GO:1901657(L=3),GO:1901658(L=4),GO:1901698(L=3),GO:1901699(L=4),GO:1901700(L=3),GO:1901701(L=4),GO:2000026(L=4),GO:2000112(L=6),GO:2000145(L=4),GO:2000147(L=6),GO:2000286(L=7),GO:2001141(L=6),	GO:0001726(L=3),GO:0005575(L=0),GO:0005622(L=3),GO:0005623(L=1),GO:0005634(L=5),GO:0005737(L=4),GO:0005739(L=5),GO:0005740(L=6),GO:0005741(L=5),GO:0005768(L=5),GO:0005769(L=7),GO:0005770(L=7),GO:0005773(L=5),GO:0005774(L=6),GO:0005783(L=4),GO:0005802(L=5),GO:0005811(L=5),GO:0005829(L=4),GO:0005856(L=5),GO:0005874(L=6),GO:0005886(L=3),GO:0005938(L=5),GO:0008021(L=3),GO:0010008(L=5),GO:0010009(L=4),GO:0012505(L=3),GO:0012506(L=4),GO:0015629(L=6),GO:0015630(L=6),GO:0016020(L=1),GO:0016323(L=3),GO:0016324(L=3),GO:0019867(L=2),GO:0030135(L=6),GO:0030136(L=7),GO:0030139(L=6),GO:0030141(L=6),GO:0030424(L=5),GO:0030425(L=4),GO:0030659(L=5),GO:0030666(L=6),GO:0030667(L=7),GO:0030670(L=7),GO:0031090(L=3),GO:0031252(L=3),GO:0031410(L=4),GO:0031901(L=7),GO:0031966(L=5),GO:0031967(L=3),GO:0031968(L=4),GO:0031975(L=3),GO:0031982(L=3),GO:0032588(L=6),GO:0032991(L=1),GO:0042470(L=7),GO:0042588(L=8),GO:0042589(L=8),GO:0042995(L=3),GO:0043005(L=4),GO:0043025(L=4),GO:0043226(L=1),GO:0043227(L=2),GO:0043228(L=2),GO:0043229(L=3),GO:0043231(L=4),GO:0043232(L=3),GO:0043234(L=2),GO:0044297(L=3),GO:0044422(L=2),GO:0044424(L=3),GO:0044425(L=2),GO:0044429(L=5),GO:0044430(L=5),GO:0044433(L=5),GO:0044437(L=5),GO:0044440(L=6),GO:0044444(L=4),GO:0044446(L=3),GO:0044456(L=2),GO:0044459(L=3),GO:0044464(L=2),GO:0045121(L=5),GO:0045177(L=3),GO:0045202(L=1),GO:0045335(L=7),GO:0048471(L=5),GO:0048770(L=6),GO:0055037(L=7),GO:0055038(L=7),GO:0071944(L=3),GO:0097458(L=3),	GO:0000166(L=3),GO:0001882(L=3),GO:0001883(L=4),GO:0003674(L=0),GO:0003676(L=3),GO:0003824(L=1),GO:0003924(L=7),GO:0004402(L=9),GO:0004620(L=5),GO:0004672(L=5),GO:0004674(L=6),GO:0004767(L=6),GO:0005198(L=1),GO:0005200(L=2),GO:0005488(L=1),GO:0005515(L=2),GO:0005524(L=7),GO:0005525(L=7),GO:0008080(L=6),GO:0008081(L=5),GO:0008270(L=6),GO:0016298(L=4),GO:0016301(L=4),GO:0016407(L=5),GO:0016410(L=5),GO:0016462(L=5),GO:0016740(L=2),GO:0016746(L=3),GO:0016747(L=4),GO:0016772(L=3),GO:0016773(L=4),GO:0016787(L=2),GO:0016788(L=3),GO:0016817(L=3),GO:0016818(L=4),GO:0017076(L=4),GO:0017111(L=6),GO:0019001(L=5),GO:0019003(L=4),GO:0030554(L=5),GO:0030742(L=3),GO:0032549(L=4),GO:0032550(L=5),GO:0032553(L=3),GO:0032555(L=4),GO:0032559(L=6),GO:0032561(L=6),GO:0032794(L=3),GO:0035639(L=4),GO:0036094(L=2),GO:0042578(L=4),GO:0043167(L=2),GO:0043168(L=3),GO:0043169(L=3),GO:0046872(L=4),GO:0046914(L=5),GO:0051021(L=3),GO:0097159(L=2),GO:1901265(L=3),GO:1901363(L=2),	PFAM (Ras, Miro, Arf, Gtr1_RagA, GTP_EFTU, SRPRB), SMART (RAB, small_GTPase)
EHI_117970A_R0	QTN25_004549	UniRef90_C4LYY1	67.6	824	237	7	24	820	61	881	0	97.2	UniRef90_C4LYY1 DNA replication licensing factor MCM2 n=9 Tax=Entamoeba TaxID=5758 RepID=C4LYY1_ENTHI			/home/vagrant/shared/result/20230224_nanopore_reproduce/entap/entap_outfiles/similarity_search/DIAMOND/blastp_PROTEINS_final_uniref90.out	No	Yes	5759.rna_EHI_117970-1	0	1045	MCM2	Eukaryotes	euNOG[57]	COG1241@NOG,KOG0477@euNOG	dna replication licensing factor	3030411041114110	GO:0000003(L=1),GO:0000075(L=5),GO:0000082(L=6),GO:0000084(L=5),GO:0000278(L=4),GO:0000724(L=7),GO:0000725(L=7),GO:0000727(L=8),GO:0001654(L=7),GO:0002119(L=5),GO:0002164(L=4),GO:0003006(L=2),GO:0006139(L=3),GO:0006152(L=7),GO:0006163(L=5),GO:0006195(L=7),GO:0006200(L=-1),GO:0006259(L=4),GO:0006260(L=5),GO:0006261(L=7),GO:0006267(L=5),GO:0006268(L=8),GO:0006270(L=8),GO:0006271(L=7),GO:0006275(L=7),GO:0006279(L=4),GO:0006281(L=5),GO:0006302(L=7),GO:0006310(L=5),GO:0006323(L=6),GO:0006325(L=4),GO:0006333(L=5),GO:0006334(L=7),GO:0006351(L=5),GO:0006352(L=7),GO:0006366(L=6),GO:0006367(L=7),GO:0006725(L=3),GO:0006753(L=4),GO:0006793(L=3),GO:0006796(L=4),GO:0006807(L=2),GO:0006950(L=2),GO:0006974(L=4),GO:0006996(L=3),GO:0007049(L=3),GO:0007154(L=2),GO:0007267(L=3),GO:0007275(L=3),GO:0007399(L=5),GO:0007423(L=6),GO:0007548(L=3),GO:0007568(L=3),GO:0008150(L=0),GO:0008152(L=1),GO:0008283(L=2),GO:0008340(L=5),GO:0009056(L=2),GO:0009058(L=2),GO:0009059(L=4),GO:0009116(L=4),GO:0009117(L=5),GO:0009119(L=5),GO:0009123(L=5),GO:0009125(L=5),GO:0009126(L=7),GO:0009128(L=7),GO:0009141(L=5),GO:0009143(L=5),GO:0009144(L=7),GO:0009146(L=7),GO:0009150(L=6),GO:0009154(L=7),GO:0009158(L=7),GO:0009161(L=7),GO:0009164(L=5),GO:0009166(L=5),GO:0009167(L=7),GO:0009169(L=8),GO:0009199(L=7),GO:0009203(L=7),GO:0009205(L=7),GO:0009207(L=8),GO:0009259(L=5),GO:0009261(L=5),GO:0009653(L=3),GO:0009790(L=4),GO:0009791(L=4),GO:0009792(L=5),GO:0009888(L=3),GO:0009889(L=4),GO:0009987(L=1),GO:0010015(L=4),GO:0010033(L=3),GO:0010073(L=5),GO:0010075(L=5),GO:0010082(L=6),GO:0010259(L=4),GO:0010467(L=4),GO:0010556(L=5),GO:0010564(L=5),GO:0010948(L=6),GO:0016043(L=2),GO:0016070(L=4),GO:0018130(L=4),GO:0019219(L=5),GO:0019222(L=3),GO:0019438(L=4),GO:0019439(L=4),GO:0019637(L=3),GO:0019693(L=4),GO:0022008(L=5),GO:0022402(L=4),GO:0022403(L=2),GO:0022414(L=2),GO:0022607(L=3),GO:0022616(L=5),GO:0022622(L=5),GO:0023052(L=1),GO:0030154(L=4),GO:0030174(L=8),GO:0030261(L=7),GO:0031323(L=4),GO:0031326(L=5),GO:0031497(L=7),GO:0032392(L=6),GO:0032501(L=1),GO:0032502(L=1),GO:0032508(L=7),GO:0032774(L=5),GO:0033260(L=4),GO:0033554(L=3),GO:0034097(L=4),GO:0034622(L=5),GO:0034641(L=3),GO:0034645(L=4),GO:0034654(L=4),GO:0034655(L=4),GO:0034728(L=5),GO:0036388(L=8),GO:0040007(L=1),GO:0040008(L=3),GO:0040009(L=4),GO:0040010(L=5),GO:0040035(L=6),GO:0042127(L=4),GO:0042221(L=2),GO:0042278(L=5),GO:0042454(L=7),GO:0043010(L=8),GO:0043086(L=4),GO:0043170(L=3),GO:0043933(L=3),GO:0044085(L=2),GO:0044092(L=3),GO:0044237(L=2),GO:0044238(L=2),GO:0044248(L=3),GO:0044249(L=3),GO:0044260(L=3),GO:0044270(L=4),GO:0044271(L=4),GO:0044281(L=3),GO:0044699(L=1),GO:0044700(L=2),GO:0044707(L=2),GO:0044710(L=2),GO:0044763(L=2),GO:0044767(L=2),GO:0044770(L=5),GO:0044772(L=5),GO:0044786(L=4),GO:0045165(L=5),GO:0045168(L=5),GO:0045927(L=4),GO:0046034(L=7),GO:0046128(L=7),GO:0046130(L=7),GO:0046331(L=7),GO:0046434(L=4),GO:0046483(L=3),GO:0046700(L=4),GO:0048364(L=5),GO:0048507(L=4),GO:0048509(L=5),GO:0048513(L=4),GO:0048518(L=3),GO:0048519(L=3),GO:0048523(L=4),GO:0048608(L=5),GO:0048638(L=4),GO:0048731(L=4),GO:0048806(L=4),GO:0048856(L=2),GO:0048869(L=3),GO:0050789(L=2),GO:0050790(L=3),GO:0050793(L=3),GO:0050794(L=3),GO:0050896(L=1),GO:0051052(L=5),GO:0051095(L=5),GO:0051097(L=6),GO:0051171(L=4),GO:0051239(L=3),GO:0051276(L=4),GO:0051301(L=3),GO:0051320(L=4),GO:0051325(L=3),GO:0051329(L=4),GO:0051336(L=4),GO:0051346(L=5),GO:0051716(L=2),GO:0051726(L=4),GO:0055086(L=3),GO:0060041(L=6),GO:0060255(L=4),GO:0061458(L=5),GO:0065003(L=4),GO:0065004(L=6),GO:0065007(L=1),GO:0065009(L=2),GO:0070670(L=5),GO:0070887(L=3),GO:0071103(L=5),GO:0071310(L=4),GO:0071345(L=5),GO:0071353(L=6),GO:0071704(L=2),GO:0071824(L=4),GO:0071840(L=1),GO:0072521(L=4),GO:0072523(L=5),GO:0080090(L=4),GO:0090304(L=4),GO:0090329(L=8),GO:1901135(L=3),GO:1901136(L=4),GO:1901292(L=4),GO:1901360(L=3),GO:1901361(L=4),GO:1901362(L=4),GO:1901564(L=3),GO:1901565(L=4),GO:1901575(L=3),GO:1901576(L=3),GO:1901657(L=3),GO:1901658(L=4),GO:1901987(L=6),GO:1901988(L=7),GO:1902299(L=4),GO:2000026(L=4),GO:2000112(L=6),GO:2000280(L=5),	GO:0000228(L=5),GO:0000428(L=5),GO:0000785(L=5),GO:0000790(L=5),GO:0000793(L=5),GO:0000808(L=5),GO:0005575(L=0),GO:0005622(L=3),GO:0005623(L=1),GO:0005634(L=5),GO:0005654(L=5),GO:0005656(L=7),GO:0005657(L=5),GO:0005664(L=7),GO:0005667(L=4),GO:0005672(L=7),GO:0005694(L=4),GO:0005737(L=4),GO:0005829(L=4),GO:0016591(L=7),GO:0030880(L=4),GO:0031261(L=7),GO:0031298(L=6),GO:0031974(L=1),GO:0031981(L=6),GO:0032991(L=1),GO:0032993(L=2),GO:0036387(L=3),GO:0042555(L=3),GO:0043226(L=1),GO:0043227(L=2),GO:0043228(L=2),GO:0043229(L=3),GO:0043231(L=4),GO:0043232(L=3),GO:0043233(L=2),GO:0043234(L=2),GO:0043596(L=5),GO:0044422(L=2),GO:0044424(L=3),GO:0044427(L=5),GO:0044428(L=5),GO:0044444(L=4),GO:0044446(L=3),GO:0044451(L=5),GO:0044454(L=5),GO:0044464(L=2),GO:0045120(L=6),GO:0055029(L=5),GO:0070013(L=3),	GO:0000166(L=3),GO:0001882(L=3),GO:0001883(L=4),GO:0003674(L=0),GO:0003676(L=3),GO:0003677(L=4),GO:0003678(L=8),GO:0003682(L=3),GO:0003688(L=7),GO:0003697(L=5),GO:0003824(L=1),GO:0004386(L=7),GO:0005488(L=1),GO:0005515(L=2),GO:0005524(L=7),GO:0008270(L=6),GO:0016462(L=5),GO:0016787(L=2),GO:0016817(L=3),GO:0016818(L=4),GO:0016851(L=5),GO:0016874(L=2),GO:0017076(L=4),GO:0017111(L=6),GO:0030554(L=5),GO:0032549(L=4),GO:0032550(L=5),GO:0032553(L=3),GO:0032555(L=4),GO:0032559(L=6),GO:0035639(L=4),GO:0036094(L=2),GO:0042393(L=3),GO:0043167(L=2),GO:0043168(L=3),GO:0043169(L=3),GO:0043565(L=5),GO:0043566(L=5),GO:0046872(L=4),GO:0046914(L=5),GO:0051002(L=3),GO:0051003(L=4),GO:0097159(L=2),GO:1901265(L=3),GO:1901363(L=2),	PFAM (MCM, AAA_5, Mg_chelatase, MCM2_N, AAA_3), SMART (MCM, AAA, COIL)
EHI_117980A_R0	QTN25_002872	UniRef90_B0EL56	54.3	105	43	2	20	122	38	139	4.7e-25	79.2	UniRef90_B0EL56 Uncharacterized protein n=8 Tax=Entamoeba TaxID=5758 RepID=B0EL56_ENTDS			/home/vagrant/shared/result/20230224_nanopore_reproduce/entap/entap_outfiles/similarity_search/DIAMOND/blastp_PROTEINS_final_uniref90.out	No	No
EHI_117990A_R0	QTN25_008787
EHI_118000A_R0	QTN25_002871	UniRef90_B0EL54	44.6	323	177	2	6	328	6	326	1.95e-94	96.7	UniRef90_B0EL54 Uncharacterized protein n=1 Tax=Entamoeba dispar (strain ATCC PRA-260 / SAW760) TaxID=370354 RepID=B0EL54_ENTDS			/home/vagrant/shared/result/20230224_nanopore_reproduce/entap/entap_outfiles/similarity_search/DIAMOND/blastp_PROTEINS_final_uniref90.out	No	No	5762.XP_002671963.1	8.71e-05	51.6	SEL1L3	Eukaryotes	euNOG[57]	COG0790@NOG,KOG1550@euNOG	Sel-1 suppressor of lin-12-like	4.14156e+22	GO:0006412(L=5),GO:0006464(L=5),GO:0006468(L=6),GO:0006508(L=4),GO:0006511(L=8),GO:0006793(L=3),GO:0006796(L=4),GO:0006950(L=2),GO:0006970(L=3),GO:0006972(L=4),GO:0007154(L=2),GO:0007165(L=3),GO:0007166(L=4),GO:0007219(L=5),GO:0008150(L=0),GO:0008152(L=1),GO:0008593(L=5),GO:0009056(L=2),GO:0009057(L=4),GO:0009058(L=2),GO:0009059(L=4),GO:0009628(L=2),GO:0009651(L=4),GO:0009966(L=4),GO:0009968(L=5),GO:0009987(L=1),GO:0010467(L=4),GO:0010498(L=7),GO:0010646(L=4),GO:0010648(L=5),GO:0016310(L=5),GO:0016567(L=8),GO:0019538(L=3),GO:0019941(L=7),GO:0023051(L=3),GO:0023052(L=1),GO:0023057(L=4),GO:0030163(L=4),GO:0030433(L=8),GO:0032446(L=7),GO:0033554(L=3),GO:0034645(L=4),GO:0034976(L=4),GO:0036211(L=4),GO:0042538(L=5),GO:0043161(L=8),GO:0043170(L=3),GO:0043412(L=4),GO:0043632(L=5),GO:0044237(L=2),GO:0044238(L=2),GO:0044248(L=3),GO:0044249(L=3),GO:0044257(L=5),GO:0044260(L=3),GO:0044265(L=4),GO:0044267(L=4),GO:0044699(L=1),GO:0044700(L=2),GO:0044763(L=2),GO:0045746(L=6),GO:0048519(L=3),GO:0048523(L=4),GO:0048583(L=3),GO:0048585(L=4),GO:0050789(L=2),GO:0050794(L=3),GO:0050896(L=1),GO:0051603(L=6),GO:0051716(L=2),GO:0065007(L=1),GO:0070647(L=6),GO:0071704(L=2),GO:1901575(L=3),GO:1901576(L=3),	GO:0000151(L=4),GO:0000153(L=4),GO:0000835(L=5),GO:0000836(L=5),GO:0000838(L=6),GO:0000839(L=6),GO:0005575(L=0),GO:0005622(L=3),GO:0005623(L=1),GO:0005737(L=4),GO:0005783(L=4),GO:0005788(L=5),GO:0005789(L=3),GO:0005840(L=5),GO:0005886(L=3),GO:0012505(L=3),GO:0015934(L=6),GO:0016020(L=1),GO:0016021(L=4),GO:0030529(L=4),GO:0031090(L=3),GO:0031224(L=3),GO:0031410(L=4),GO:0031974(L=1),GO:0031982(L=3),GO:0032991(L=1),GO:0034099(L=5),GO:0042175(L=3),GO:0043226(L=1),GO:0043227(L=2),GO:0043228(L=2),GO:0043229(L=3),GO:0043231(L=4),GO:0043232(L=3),GO:0043233(L=2),GO:0043234(L=2),GO:0044391(L=5),GO:0044422(L=2),GO:0044424(L=3),GO:0044425(L=2),GO:0044432(L=5),GO:0044444(L=4),GO:0044446(L=3),GO:0044464(L=2),GO:0070013(L=3),GO:0071944(L=3),	GO:0000166(L=3),GO:0001882(L=3),GO:0001883(L=4),GO:0003674(L=0),GO:0003676(L=3),GO:0003723(L=4),GO:0003735(L=2),GO:0003824(L=1),GO:0004672(L=5),GO:0004674(L=6),GO:0005198(L=1),GO:0005488(L=1),GO:0005524(L=7),GO:0005543(L=3),GO:0008270(L=6),GO:0008289(L=2),GO:0008800(L=5),GO:0016301(L=4),GO:0016740(L=2),GO:0016772(L=3),GO:0016773(L=4),GO:0016787(L=2),GO:0016810(L=3),GO:0016812(L=4),GO:0016874(L=2),GO:0017076(L=4),GO:0030554(L=5),GO:0032549(L=4),GO:0032550(L=5),GO:0032553(L=3),GO:0032555(L=4),GO:0032559(L=6),GO:0035091(L=4),GO:0035639(L=4),GO:0036094(L=2),GO:0043167(L=2),GO:0043168(L=3),GO:0043169(L=3),GO:0046872(L=4),GO:0046914(L=5),GO:0097159(L=2),GO:1901265(L=3),GO:1901363(L=2),	PFAM (Sel1, fn2), SMART (SEL1, TRANS, SIGNAL, COIL, FN2)
EHI_118010A_R0	QTN25_005305	UniRef90_C4LYY5	39	497	280	3	4	481	3	495	3.16e-115	96.8	UniRef90_C4LYY5 Uncharacterized protein n=8 Tax=Entamoeba TaxID=5758 RepID=C4LYY5_ENTHI			/home/vagrant/shared/result/20230224_nanopore_reproduce/entap/entap_outfiles/similarity_search/DIAMOND/blastp_PROTEINS_final_uniref90.out	No	No	4555.Si034409m	5.04e-13	79	APC6	Viridiplantae	virNOG[6]	0TQBC@lilNOG,0XNY1@NOG,15M2K@poaNOG,1BBX7@strNOG,1DPTM@virNOG,KOG1173@euNOG	Anaphase-promoting complex subunit	4.11041e+27	GO:0000278(L=4),GO:0000280(L=5),GO:0006275(L=7),GO:0006464(L=5),GO:0006996(L=3),GO:0007049(L=3),GO:0007067(L=5),GO:0008150(L=0),GO:0008152(L=1),GO:0009888(L=3),GO:0009889(L=4),GO:0009987(L=1),GO:0010087(L=4),GO:0010556(L=5),GO:0010564(L=5),GO:0016043(L=2),GO:0016567(L=8),GO:0019219(L=5),GO:0019222(L=3),GO:0019538(L=3),GO:0022402(L=4),GO:0031323(L=4),GO:0031326(L=5),GO:0032446(L=7),GO:0032502(L=1),GO:0032875(L=6),GO:0036211(L=4),GO:0043170(L=3),GO:0043412(L=4),GO:0044237(L=2),GO:0044238(L=2),GO:0044260(L=3),GO:0044267(L=4),GO:0044699(L=1),GO:0044763(L=2),GO:0048285(L=4),GO:0048856(L=2),GO:0050789(L=2),GO:0050794(L=3),GO:0051052(L=5),GO:0051171(L=4),GO:0051301(L=3),GO:0051726(L=4),GO:0060255(L=4),GO:0065007(L=1),GO:0070647(L=6),GO:0071704(L=2),GO:0071840(L=1),GO:0080090(L=4),GO:0090329(L=8),GO:2000112(L=6),	GO:0005575(L=0),GO:0005622(L=3),GO:0005623(L=1),GO:0005634(L=5),GO:0043226(L=1),GO:0043227(L=2),GO:0043229(L=3),GO:0043231(L=4),GO:0044424(L=3),GO:0044464(L=2),		PFAM (TPR_1, TPR_3, TPR_2), SMART (TPR, SIGNAL)
EHI_118020A_R0	QTN25_001638	UniRef90_C4LYY6	42.8	201	103	3	1	190	1	200	8.63e-42	92.2	UniRef90_C4LYY6 Uncharacterized protein n=8 Tax=Entamoeba TaxID=5758 RepID=C4LYY6_ENTHI			/home/vagrant/shared/result/20230224_nanopore_reproduce/entap/entap_outfiles/similarity_search/DIAMOND/blastp_PROTEINS_final_uniref90.out	No	No
EHI_118030A_R0	QTN25_001639	UniRef90_C4LYY7	49.5	404	193	4	1	393	1	404	6.85e-142	100	UniRef90_C4LYY7 Ribosome biogenesis protein WDR12 homolog n=8 Tax=Entamoeba TaxID=5758 RepID=C4LYY7_ENTHI			/home/vagrant/shared/result/20230224_nanopore_reproduce/entap/entap_outfiles/similarity_search/DIAMOND/blastp_PROTEINS_final_uniref90.out	No	Yes	5759.rna_EHI_118030-1	4.63e-143	418	WDR12	Eukaryotes	euNOG[57]	0XPW5@NOG,KOG0313@euNOG	Component of the NOP7 complex, which is required for maturation of the 25S and 5.8S ribosomal RNAs and formation of the 60S ribosome (By similarity)		GO:0000003(L=1),GO:0000278(L=4),GO:0000280(L=5),GO:0000460(L=8),GO:0000463(L=9),GO:0000466(L=9),GO:0000470(L=8),GO:0002119(L=5),GO:0002164(L=4),GO:0003006(L=2),GO:0006139(L=3),GO:0006325(L=4),GO:0006364(L=7),GO:0006396(L=5),GO:0006464(L=5),GO:0006473(L=7),GO:0006475(L=8),GO:0006725(L=3),GO:0006807(L=2),GO:0006996(L=3),GO:0007049(L=3),GO:0007067(L=5),GO:0007154(L=2),GO:0007165(L=3),GO:0007166(L=4),GO:0007219(L=5),GO:0007275(L=3),GO:0007276(L=3),GO:0007399(L=5),GO:0007548(L=3),GO:0008150(L=0),GO:0008152(L=1),GO:0008283(L=2),GO:0009790(L=4),GO:0009791(L=4),GO:0009792(L=5),GO:0009987(L=1),GO:0010467(L=4),GO:0016043(L=2),GO:0016070(L=4),GO:0016072(L=7),GO:0016569(L=5),GO:0016570(L=6),GO:0016573(L=7),GO:0018193(L=6),GO:0018205(L=7),GO:0018393(L=9),GO:0018394(L=8),GO:0019538(L=3),GO:0019953(L=2),GO:0022008(L=5),GO:0022402(L=4),GO:0022414(L=2),GO:0022613(L=3),GO:0023052(L=1),GO:0030154(L=4),GO:0032501(L=1),GO:0032502(L=1),GO:0032504(L=2),GO:0034470(L=7),GO:0034641(L=3),GO:0034660(L=5),GO:0036211(L=4),GO:0040007(L=1),GO:0040008(L=3),GO:0040009(L=4),GO:0040010(L=5),GO:0040019(L=5),GO:0040035(L=6),GO:0042254(L=4),GO:0042273(L=5),GO:0043170(L=3),GO:0043412(L=4),GO:0043543(L=6),GO:0044085(L=2),GO:0044237(L=2),GO:0044238(L=2),GO:0044260(L=3),GO:0044267(L=4),GO:0044699(L=1),GO:0044700(L=2),GO:0044702(L=3),GO:0044707(L=2),GO:0044763(L=2),GO:0044767(L=2),GO:0045927(L=4),GO:0045995(L=5),GO:0046483(L=3),GO:0048285(L=4),GO:0048513(L=4),GO:0048518(L=3),GO:0048608(L=5),GO:0048609(L=3),GO:0048731(L=4),GO:0048806(L=4),GO:0048856(L=2),GO:0048869(L=3),GO:0050789(L=2),GO:0050793(L=3),GO:0050794(L=3),GO:0050896(L=1),GO:0051094(L=4),GO:0051239(L=3),GO:0051276(L=4),GO:0051716(L=2),GO:0061458(L=5),GO:0065007(L=1),GO:0071704(L=2),GO:0071840(L=1),GO:0090304(L=4),GO:1901360(L=3),GO:2000026(L=4),	GO:0000151(L=4),GO:0000775(L=6),GO:0005575(L=0),GO:0005622(L=3),GO:0005623(L=1),GO:0005634(L=5),GO:0005654(L=5),GO:0005694(L=4),GO:0005730(L=5),GO:0005856(L=5),GO:0005911(L=2),GO:0009506(L=3),GO:0015630(L=6),GO:0030054(L=1),GO:0030529(L=4),GO:0030684(L=5),GO:0030686(L=6),GO:0030687(L=6),GO:0031461(L=5),GO:0031974(L=1),GO:0031981(L=6),GO:0032991(L=1),GO:0043226(L=1),GO:0043227(L=2),GO:0043228(L=2),GO:0043229(L=3),GO:0043231(L=4),GO:0043232(L=3),GO:0043233(L=2),GO:0043234(L=2),GO:0044422(L=2),GO:0044424(L=3),GO:0044427(L=5),GO:0044428(L=5),GO:0044446(L=3),GO:0044452(L=5),GO:0044464(L=2),GO:0055044(L=1),GO:0070013(L=3),GO:0070545(L=6),GO:0080008(L=6),	GO:0003674(L=0),GO:0003824(L=1),GO:0004402(L=9),GO:0008080(L=6),GO:0016407(L=5),GO:0016410(L=5),GO:0016740(L=2),GO:0016746(L=3),GO:0016747(L=4),GO:0016874(L=2),GO:0016879(L=3),GO:0016881(L=4),	PFAM (WD40, NLE), SMART (WD40)
EHI_118050A_R0	QTN25_000614	UniRef90_B0EL49	54.8	838	369	4	1	837	7	835	3e-274	95.8	UniRef90_B0EL49 Coatomer alpha subunit, putative n=9 Tax=Entamoeba TaxID=5758 RepID=B0EL49_ENTDS			/home/vagrant/shared/result/20230224_nanopore_reproduce/entap/entap_outfiles/similarity_search/DIAMOND/blastp_PROTEINS_final_uniref90.out	No	No	5759.rna_EHI_118050-1	1.21e-287	823	COPA	Eukaryotes	euNOG[57]	0XPZS@NOG,KOG0292@euNOG	Coatomer protein complex subunit alpha		GO:0000003(L=1),GO:0000280(L=5),GO:0000902(L=5),GO:0000910(L=4),GO:0002119(L=5),GO:0002164(L=4),GO:0003008(L=2),GO:0006139(L=3),GO:0006325(L=4),GO:0006351(L=5),GO:0006355(L=7),GO:0006457(L=2),GO:0006464(L=5),GO:0006468(L=6),GO:0006473(L=7),GO:0006475(L=8),GO:0006508(L=4),GO:0006605(L=6),GO:0006612(L=7),GO:0006625(L=7),GO:0006725(L=3),GO:0006793(L=3),GO:0006796(L=4),GO:0006807(L=2),GO:0006810(L=3),GO:0006886(L=5),GO:0006888(L=4),GO:0006890(L=6),GO:0006891(L=6),GO:0006897(L=5),GO:0006900(L=5),GO:0006901(L=5),GO:0006903(L=5),GO:0006909(L=4),GO:0006915(L=5),GO:0006996(L=3),GO:0007031(L=4),GO:0007049(L=3),GO:0007112(L=5),GO:0007275(L=3),GO:0007399(L=5),GO:0007586(L=3),GO:0007589(L=4),GO:0008104(L=3),GO:0008150(L=0),GO:0008152(L=1),GO:0008219(L=3),GO:0009058(L=2),GO:0009059(L=4),GO:0009653(L=3),GO:0009790(L=4),GO:0009791(L=4),GO:0009792(L=5),GO:0009889(L=4),GO:0009987(L=1),GO:0010467(L=4),GO:0010468(L=5),GO:0010556(L=5),GO:0010608(L=6),GO:0010883(L=4),GO:0012501(L=4),GO:0015031(L=4),GO:0015919(L=5),GO:0016043(L=2),GO:0016050(L=4),GO:0016070(L=4),GO:0016192(L=4),GO:0016265(L=-1),GO:0016310(L=5),GO:0016482(L=4),GO:0016557(L=5),GO:0016559(L=5),GO:0016569(L=5),GO:0016570(L=6),GO:0016573(L=7),GO:0017038(L=4),GO:0018130(L=4),GO:0018193(L=6),GO:0018205(L=7),GO:0018393(L=9),GO:0018394(L=8),GO:0019219(L=5),GO:0019222(L=3),GO:0019438(L=4),GO:0019538(L=3),GO:0022008(L=5),GO:0022402(L=4),GO:0022600(L=4),GO:0030030(L=3),GO:0030154(L=4),GO:0030157(L=5),GO:0030182(L=7),GO:0030447(L=2),GO:0030448(L=3),GO:0030903(L=7),GO:0031175(L=5),GO:0031323(L=4),GO:0031326(L=5),GO:0031647(L=3),GO:0032501(L=1),GO:0032502(L=1),GO:0032774(L=5),GO:0032879(L=3),GO:0032940(L=3),GO:0032941(L=3),GO:0032989(L=4),GO:0032990(L=5),GO:0033036(L=2),GO:0033206(L=4),GO:0033365(L=5),GO:0034613(L=4),GO:0034641(L=3),GO:0034645(L=4),GO:0034654(L=4),GO:0035964(L=6),GO:0036211(L=4),GO:0040007(L=1),GO:0040008(L=3),GO:0040009(L=4),GO:0040010(L=5),GO:0040011(L=1),GO:0043170(L=3),GO:0043412(L=4),GO:0043543(L=6),GO:0043574(L=4),GO:0044085(L=2),GO:0044091(L=3),GO:0044092(L=3),GO:0044237(L=2),GO:0044238(L=2),GO:0044249(L=3),GO:0044260(L=3),GO:0044267(L=4),GO:0044271(L=4),GO:0044699(L=1),GO:0044707(L=2),GO:0044743(L=7),GO:0044763(L=2),GO:0044765(L=3),GO:0044767(L=2),GO:0045046(L=4),GO:0045184(L=4),GO:0045927(L=4),GO:0046483(L=3),GO:0046903(L=4),GO:0046907(L=3),GO:0048193(L=5),GO:0048194(L=6),GO:0048199(L=6),GO:0048200(L=6),GO:0048205(L=7),GO:0048285(L=4),GO:0048468(L=5),GO:0048513(L=4),GO:0048518(L=3),GO:0048568(L=5),GO:0048610(L=-1),GO:0048666(L=6),GO:0048699(L=7),GO:0048731(L=4),GO:0048812(L=6),GO:0048856(L=2),GO:0048858(L=5),GO:0048869(L=3),GO:0050789(L=2),GO:0050794(L=3),GO:0050821(L=4),GO:0050878(L=3),GO:0051098(L=3),GO:0051100(L=4),GO:0051171(L=4),GO:0051179(L=1),GO:0051234(L=2),GO:0051252(L=5),GO:0051276(L=4),GO:0051301(L=3),GO:0051321(L=3),GO:0051640(L=3),GO:0051641(L=2),GO:0051648(L=4),GO:0051649(L=3),GO:0051650(L=4),GO:0051656(L=3),GO:0055085(L=4),GO:0060255(L=4),GO:0061024(L=3),GO:0061077(L=3),GO:0065002(L=6),GO:0065007(L=1),GO:0065008(L=2),GO:0065009(L=2),GO:0070727(L=3),GO:0071702(L=4),GO:0071704(L=2),GO:0071806(L=5),GO:0071840(L=1),GO:0072321(L=4),GO:0072594(L=6),GO:0072662(L=6),GO:0072663(L=7),GO:0080090(L=4),GO:0090304(L=4),GO:1900130(L=4),GO:1900131(L=5),GO:1901360(L=3),GO:1901362(L=4),GO:1901576(L=3),GO:2000112(L=6),GO:2001141(L=6),	GO:0000139(L=5),GO:0001411(L=4),GO:0005575(L=0),GO:0005576(L=1),GO:0005615(L=3),GO:0005622(L=3),GO:0005623(L=1),GO:0005634(L=5),GO:0005737(L=4),GO:0005777(L=6),GO:0005778(L=7),GO:0005794(L=4),GO:0005798(L=5),GO:0005829(L=4),GO:0005886(L=3),GO:0012505(L=3),GO:0012506(L=4),GO:0016020(L=1),GO:0016021(L=4),GO:0030117(L=4),GO:0030120(L=4),GO:0030126(L=5),GO:0030135(L=6),GO:0030137(L=6),GO:0030427(L=3),GO:0030659(L=5),GO:0030660(L=5),GO:0030662(L=6),GO:0030663(L=6),GO:0031090(L=3),GO:0031224(L=3),GO:0031410(L=4),GO:0031903(L=6),GO:0031982(L=3),GO:0032991(L=1),GO:0042579(L=5),GO:0043226(L=1),GO:0043227(L=2),GO:0043229(L=3),GO:0043231(L=4),GO:0043234(L=2),GO:0044421(L=2),GO:0044422(L=2),GO:0044424(L=3),GO:0044425(L=2),GO:0044431(L=5),GO:0044433(L=5),GO:0044438(L=5),GO:0044439(L=6),GO:0044444(L=4),GO:0044446(L=3),GO:0044464(L=2),GO:0048475(L=2),GO:0071944(L=3),	GO:0000268(L=5),GO:0003674(L=0),GO:0003676(L=3),GO:0003677(L=4),GO:0003824(L=1),GO:0004175(L=5),GO:0004252(L=5),GO:0004402(L=9),GO:0004672(L=5),GO:0004674(L=6),GO:0004683(L=7),GO:0005048(L=4),GO:0005198(L=1),GO:0005488(L=1),GO:0005515(L=2),GO:0008080(L=6),GO:0008233(L=3),GO:0008236(L=4),GO:0016301(L=4),GO:0016407(L=5),GO:0016410(L=5),GO:0016740(L=2),GO:0016746(L=3),GO:0016747(L=4),GO:0016772(L=3),GO:0016773(L=4),GO:0016787(L=2),GO:0016905(L=8),GO:0017171(L=3),GO:0032182(L=3),GO:0033218(L=2),GO:0033328(L=6),GO:0036105(L=7),GO:0042277(L=3),GO:0043130(L=4),GO:0070011(L=4),GO:0097159(L=2),GO:1901363(L=2),	PFAM (WD40, Coatomer_WDAD, COPI_C), SMART (WD40, COIL)
EHI_118060A_R0	QTN25_000615	UniRef90_C4LYZ0	50.5	370	182	1	1	369	1	370	4.42e-124	94.1	UniRef90_C4LYZ0 Uncharacterized protein n=8 Tax=Entamoeba TaxID=5758 RepID=C4LYZ0_ENTHI			/home/vagrant/shared/result/20230224_nanopore_reproduce/entap/entap_outfiles/similarity_search/DIAMOND/blastp_PROTEINS_final_uniref90.out	No	No
EHI_118070A_R0	QTN25_000623	UniRef90_B0EL47	38.9	736	404	13	28	735	27	744	1.34e-154	96.2	UniRef90_B0EL47 Uncharacterized protein n=8 Tax=Entamoeba TaxID=5758 RepID=B0EL47_ENTDS			/home/vagrant/shared/result/20230224_nanopore_reproduce/entap/entap_outfiles/similarity_search/DIAMOND/blastp_PROTEINS_final_uniref90.out	No	No	5759.rna_EHI_118070-1	2.1e-163	496		Ancestor	NOG[107]	126PH@NOG	NA		GO:0006508(L=4),GO:0008150(L=0),GO:0008152(L=1),GO:0019538(L=3),GO:0043170(L=3),GO:0044238(L=2),GO:0071704(L=2),		GO:0003674(L=0),GO:0003824(L=1),GO:0008233(L=3),GO:0008236(L=4),GO:0016787(L=2),GO:0017171(L=3),GO:0070011(L=4),	SMART (SIGNAL, TRANS)
EHI_118080A_R0	QTN25_002569	UniRef90_C4LYZ2	72.4	677	169	7	7	667	1	675	0	99.1	UniRef90_C4LYZ2 Protein kinase, putative n=8 Tax=Entamoeba TaxID=5758 RepID=C4LYZ2_ENTHI			/home/vagrant/shared/result/20230224_nanopore_reproduce/entap/entap_outfiles/similarity_search/DIAMOND/blastp_PROTEINS_final_uniref90.out	No	No	5759.rna_EHI_118080-1	0	993	YAK1	Eukaryotes	euNOG[57]	0XPET@NOG,KOG0667@euNOG	dual-specificity tyrosine-(Y)-phosphorylation regulated kinase		GO:0000003(L=1),GO:0001558(L=4),GO:0003006(L=2),GO:0006139(L=3),GO:0006152(L=7),GO:0006163(L=5),GO:0006184(L=-1),GO:0006195(L=7),GO:0006464(L=5),GO:0006468(L=6),GO:0006725(L=3),GO:0006753(L=4),GO:0006793(L=3),GO:0006796(L=4),GO:0006807(L=2),GO:0006935(L=3),GO:0006950(L=2),GO:0007049(L=3),GO:0007154(L=2),GO:0007165(L=3),GO:0007275(L=3),GO:0008150(L=0),GO:0008152(L=1),GO:0009056(L=2),GO:0009116(L=4),GO:0009117(L=5),GO:0009119(L=5),GO:0009141(L=5),GO:0009143(L=5),GO:0009144(L=7),GO:0009146(L=7),GO:0009150(L=6),GO:0009154(L=7),GO:0009164(L=5),GO:0009166(L=5),GO:0009199(L=7),GO:0009203(L=7),GO:0009205(L=7),GO:0009207(L=8),GO:0009259(L=5),GO:0009261(L=5),GO:0009605(L=2),GO:0009719(L=2),GO:0009725(L=3),GO:0009737(L=4),GO:0009987(L=1),GO:0009991(L=3),GO:0010033(L=3),GO:0016310(L=5),GO:0019439(L=4),GO:0019538(L=3),GO:0019637(L=3),GO:0019693(L=4),GO:0019954(L=2),GO:0022414(L=2),GO:0022603(L=4),GO:0022604(L=5),GO:0023052(L=1),GO:0030307(L=5),GO:0030582(L=8),GO:0030587(L=5),GO:0031152(L=6),GO:0031667(L=4),GO:0032501(L=1),GO:0032502(L=1),GO:0033993(L=4),GO:0034641(L=3),GO:0034655(L=4),GO:0036211(L=4),GO:0040008(L=3),GO:0040011(L=1),GO:0042221(L=2),GO:0042278(L=5),GO:0042330(L=3),GO:0042454(L=7),GO:0042594(L=3),GO:0042710(L=3),GO:0043170(L=3),GO:0043412(L=4),GO:0044010(L=4),GO:0044011(L=3),GO:0044237(L=2),GO:0044238(L=2),GO:0044248(L=3),GO:0044260(L=3),GO:0044267(L=4),GO:0044270(L=4),GO:0044281(L=3),GO:0044699(L=1),GO:0044700(L=2),GO:0044707(L=2),GO:0044710(L=2),GO:0044763(L=2),GO:0044764(L=2),GO:0044767(L=2),GO:0045927(L=4),GO:0046039(L=7),GO:0046128(L=7),GO:0046130(L=7),GO:0046434(L=4),GO:0046483(L=3),GO:0046700(L=4),GO:0048513(L=4),GO:0048518(L=3),GO:0048522(L=4),GO:0048608(L=5),GO:0048638(L=4),GO:0048639(L=5),GO:0048731(L=4),GO:0048856(L=2),GO:0050789(L=2),GO:0050793(L=3),GO:0050794(L=3),GO:0050896(L=1),GO:0051094(L=4),GO:0051128(L=4),GO:0051130(L=5),GO:0051510(L=5),GO:0051512(L=6),GO:0051516(L=6),GO:0051518(L=7),GO:0051519(L=8),GO:0051703(L=2),GO:0051704(L=1),GO:0051716(L=2),GO:0055086(L=3),GO:0061458(L=5),GO:0065007(L=1),GO:0071704(L=2),GO:0072521(L=4),GO:0072523(L=5),GO:0075259(L=7),GO:0097305(L=4),GO:1901068(L=7),GO:1901069(L=8),GO:1901135(L=3),GO:1901136(L=4),GO:1901292(L=4),GO:1901360(L=3),GO:1901361(L=4),GO:1901564(L=3),GO:1901565(L=4),GO:1901575(L=3),GO:1901657(L=3),GO:1901658(L=4),GO:1901700(L=3),	GO:0000922(L=5),GO:0005575(L=0),GO:0005622(L=3),GO:0005623(L=1),GO:0005634(L=5),GO:0005737(L=4),GO:0005815(L=6),GO:0005816(L=7),GO:0005819(L=6),GO:0005829(L=4),GO:0005856(L=5),GO:0005911(L=2),GO:0009506(L=3),GO:0015630(L=6),GO:0030054(L=1),GO:0032991(L=1),GO:0043226(L=1),GO:0043227(L=2),GO:0043228(L=2),GO:0043229(L=3),GO:0043231(L=4),GO:0043232(L=3),GO:0043234(L=2),GO:0044422(L=2),GO:0044424(L=3),GO:0044430(L=5),GO:0044444(L=4),GO:0044446(L=3),GO:0044464(L=2),GO:0044732(L=8),GO:0051286(L=3),GO:0055044(L=1),GO:0060187(L=3),GO:0072686(L=6),	GO:0000166(L=3),GO:0001882(L=3),GO:0001883(L=4),GO:0003674(L=0),GO:0003676(L=3),GO:0003677(L=4),GO:0003824(L=1),GO:0003924(L=7),GO:0004672(L=5),GO:0004674(L=6),GO:0004693(L=7),GO:0004712(L=6),GO:0004713(L=6),GO:0005488(L=1),GO:0005524(L=7),GO:0005525(L=7),GO:0008353(L=7),GO:0016301(L=4),GO:0016462(L=5),GO:0016740(L=2),GO:0016772(L=3),GO:0016773(L=4),GO:0016787(L=2),GO:0016817(L=3),GO:0016818(L=4),GO:0017076(L=4),GO:0017111(L=6),GO:0019001(L=5),GO:0030554(L=5),GO:0032549(L=4),GO:0032550(L=5),GO:0032553(L=3),GO:0032555(L=4),GO:0032559(L=6),GO:0032561(L=6),GO:0035639(L=4),GO:0036094(L=2),GO:0043167(L=2),GO:0043168(L=3),GO:0097159(L=2),GO:0097472(L=6),GO:1901265(L=3),GO:1901363(L=2),	PFAM (Pkinase, Pkinase_Tyr, Kdo), SMART (S_TKc, STYKc, COIL)
EHI_118090A_R0	QTN25_002583
EHI_118110A_R0	QTN25_001997	UniRef90_K2HDF6	53.8	416	171	4	1	396	4	418	2.81e-170	99.7	UniRef90_K2HDF6 Acid sphingomyelinase family phosphodiesterase, putative n=8 Tax=Entamoeba TaxID=5758 RepID=K2HDF6_ENTNP			/home/vagrant/shared/result/20230224_nanopore_reproduce/entap/entap_outfiles/similarity_search/DIAMOND/blastp_PROTEINS_final_uniref90.out	No	No	370354.XP_001738893.1	2.1e-172	493	SMPD1	Eukaryotes	euNOG[57]	0YYPB@NOG,KOG3770@euNOG	Sphingomyelin phosphodiesterase	6.0011e+17	GO:0001932(L=7),GO:0001933(L=8),GO:0005975(L=3),GO:0006066(L=4),GO:0006139(L=3),GO:0006152(L=7),GO:0006163(L=5),GO:0006164(L=7),GO:0006195(L=7),GO:0006200(L=-1),GO:0006469(L=7),GO:0006576(L=5),GO:0006629(L=3),GO:0006643(L=4),GO:0006644(L=4),GO:0006664(L=5),GO:0006665(L=4),GO:0006672(L=5),GO:0006684(L=4),GO:0006685(L=5),GO:0006687(L=5),GO:0006725(L=3),GO:0006753(L=4),GO:0006754(L=8),GO:0006793(L=3),GO:0006796(L=4),GO:0006807(L=2),GO:0006810(L=3),GO:0006811(L=4),GO:0006812(L=5),GO:0006818(L=4),GO:0007154(L=2),GO:0007165(L=3),GO:0007166(L=4),GO:0007186(L=4),GO:0007275(L=3),GO:0007399(L=5),GO:0007568(L=3),GO:0008150(L=0),GO:0008152(L=1),GO:0008219(L=3),GO:0008340(L=5),GO:0008610(L=4),GO:0009056(L=2),GO:0009058(L=2),GO:0009116(L=4),GO:0009117(L=5),GO:0009119(L=5),GO:0009123(L=5),GO:0009124(L=5),GO:0009125(L=5),GO:0009126(L=7),GO:0009127(L=7),GO:0009128(L=7),GO:0009141(L=5),GO:0009142(L=5),GO:0009143(L=5),GO:0009144(L=7),GO:0009145(L=7),GO:0009146(L=7),GO:0009150(L=6),GO:0009152(L=7),GO:0009154(L=7),GO:0009156(L=7),GO:0009158(L=7),GO:0009161(L=7),GO:0009163(L=5),GO:0009164(L=5),GO:0009165(L=5),GO:0009166(L=5),GO:0009167(L=7),GO:0009168(L=8),GO:0009169(L=8),GO:0009199(L=7),GO:0009201(L=7),GO:0009203(L=7),GO:0009205(L=7),GO:0009206(L=8),GO:0009207(L=8),GO:0009259(L=5),GO:0009260(L=7),GO:0009261(L=5),GO:0009308(L=4),GO:0009395(L=5),GO:0009719(L=2),GO:0009892(L=4),GO:0009893(L=4),GO:0009966(L=4),GO:0009968(L=5),GO:0009987(L=1),GO:0010033(L=3),GO:0010243(L=3),GO:0010259(L=4),GO:0010562(L=6),GO:0010563(L=6),GO:0010604(L=5),GO:0010605(L=5),GO:0010646(L=4),GO:0010648(L=5),GO:0010941(L=4),GO:0010942(L=5),GO:0014070(L=4),GO:0015672(L=6),GO:0015985(L=7),GO:0015986(L=8),GO:0015992(L=7),GO:0016042(L=4),GO:0016265(L=-1),GO:0018130(L=4),GO:0019220(L=6),GO:0019222(L=3),GO:0019438(L=4),GO:0019439(L=4),GO:0019637(L=3),GO:0019693(L=4),GO:0023021(L=6),GO:0023051(L=3),GO:0023052(L=1),GO:0023057(L=4),GO:0030148(L=5),GO:0030149(L=5),GO:0031323(L=4),GO:0031324(L=5),GO:0031325(L=5),GO:0031399(L=6),GO:0031400(L=7),GO:0031401(L=7),GO:0032268(L=5),GO:0032269(L=6),GO:0032270(L=6),GO:0032501(L=1),GO:0032502(L=1),GO:0033673(L=7),GO:0034220(L=5),GO:0034641(L=3),GO:0034654(L=4),GO:0034655(L=4),GO:0035303(L=7),GO:0035304(L=7),GO:0035306(L=8),GO:0035307(L=8),GO:0042220(L=4),GO:0042221(L=2),GO:0042278(L=5),GO:0042325(L=7),GO:0042326(L=8),GO:0042439(L=3),GO:0042451(L=7),GO:0042454(L=7),GO:0042455(L=7),GO:0042493(L=3),GO:0042981(L=6),GO:0043065(L=7),GO:0043067(L=5),GO:0043068(L=6),GO:0043086(L=4),GO:0043279(L=4),GO:0043405(L=7),GO:0043407(L=8),GO:0043408(L=6),GO:0043409(L=7),GO:0043549(L=8),GO:0043603(L=4),GO:0044092(L=3),GO:0044106(L=4),GO:0044237(L=2),GO:0044238(L=2),GO:0044242(L=4),GO:0044248(L=3),GO:0044249(L=3),GO:0044255(L=3),GO:0044270(L=4),GO:0044271(L=4),GO:0044281(L=3),GO:0044282(L=4),GO:0044699(L=1),GO:0044700(L=2),GO:0044707(L=2),GO:0044710(L=2),GO:0044712(L=3),GO:0044763(L=2),GO:0044765(L=3),GO:0044767(L=2),GO:0045859(L=8),GO:0045936(L=7),GO:0045937(L=7),GO:0046034(L=7),GO:0046128(L=7),GO:0046129(L=7),GO:0046130(L=7),GO:0046164(L=5),GO:0046390(L=5),GO:0046434(L=4),GO:0046466(L=5),GO:0046467(L=4),GO:0046483(L=3),GO:0046513(L=7),GO:0046700(L=4),GO:0048518(L=3),GO:0048519(L=3),GO:0048522(L=4),GO:0048523(L=4),GO:0048583(L=3),GO:0048585(L=4),GO:0048731(L=4),GO:0048856(L=2),GO:0050789(L=2),GO:0050790(L=3),GO:0050794(L=3),GO:0050896(L=1),GO:0051174(L=5),GO:0051179(L=1),GO:0051234(L=2),GO:0051246(L=5),GO:0051247(L=6),GO:0051248(L=6),GO:0051338(L=4),GO:0051348(L=5),GO:0051716(L=2),GO:0055085(L=4),GO:0055086(L=3),GO:0060255(L=4),GO:0060359(L=4),GO:0065007(L=1),GO:0065009(L=2),GO:0071704(L=2),GO:0071900(L=8),GO:0071901(L=8),GO:0072521(L=4),GO:0072522(L=5),GO:0072523(L=5),GO:0080090(L=4),GO:0090407(L=4),GO:1901135(L=3),GO:1901136(L=4),GO:1901137(L=4),GO:1901292(L=4),GO:1901293(L=4),GO:1901360(L=3),GO:1901361(L=4),GO:1901362(L=4),GO:1901564(L=3),GO:1901565(L=4),GO:1901566(L=4),GO:1901575(L=3),GO:1901576(L=3),GO:1901615(L=3),GO:1901616(L=4),GO:1901657(L=3),GO:1901658(L=4),GO:1901659(L=4),GO:1901698(L=3),GO:1901700(L=3),	GO:0000323(L=6),GO:0005575(L=0),GO:0005576(L=1),GO:0005615(L=3),GO:0005622(L=3),GO:0005623(L=1),GO:0005737(L=4),GO:0005764(L=7),GO:0005773(L=5),GO:0005775(L=5),GO:0016020(L=1),GO:0016021(L=4),GO:0016469(L=4),GO:0030141(L=6),GO:0031224(L=3),GO:0031410(L=4),GO:0031974(L=1),GO:0031982(L=3),GO:0032991(L=1),GO:0033178(L=5),GO:0042599(L=8),GO:0043202(L=7),GO:0043226(L=1),GO:0043227(L=2),GO:0043229(L=3),GO:0043231(L=4),GO:0043233(L=2),GO:0043234(L=2),GO:0044421(L=2),GO:0044422(L=2),GO:0044424(L=3),GO:0044425(L=2),GO:0044437(L=5),GO:0044444(L=4),GO:0044446(L=3),GO:0044464(L=2),GO:0045259(L=4),GO:0045261(L=4),GO:0070013(L=3),	GO:0000166(L=3),GO:0001882(L=3),GO:0001883(L=4),GO:0003674(L=0),GO:0003676(L=3),GO:0003677(L=4),GO:0003824(L=1),GO:0004620(L=5),GO:0004767(L=6),GO:0004871(L=1),GO:0004872(L=2),GO:0004888(L=3),GO:0004930(L=4),GO:0005215(L=1),GO:0005488(L=1),GO:0005524(L=7),GO:0008081(L=5),GO:0008324(L=5),GO:0015075(L=4),GO:0015077(L=7),GO:0015078(L=8),GO:0015399(L=4),GO:0015405(L=5),GO:0016298(L=4),GO:0016462(L=5),GO:0016787(L=2),GO:0016788(L=3),GO:0016798(L=3),GO:0016817(L=3),GO:0016818(L=4),GO:0016820(L=4),GO:0016887(L=7),GO:0017076(L=4),GO:0017111(L=6),GO:0019829(L=6),GO:0022804(L=3),GO:0022857(L=2),GO:0022890(L=6),GO:0022891(L=3),GO:0022892(L=2),GO:0030554(L=5),GO:0032549(L=4),GO:0032550(L=5),GO:0032553(L=3),GO:0032555(L=4),GO:0032559(L=6),GO:0035639(L=4),GO:0036094(L=2),GO:0038023(L=2),GO:0042578(L=4),GO:0042623(L=8),GO:0042625(L=5),GO:0042626(L=5),GO:0043167(L=2),GO:0043168(L=3),GO:0043169(L=3),GO:0043492(L=9),GO:0044769(L=6),GO:0046933(L=7),GO:0060089(L=1),GO:0097159(L=2),GO:1901265(L=3),GO:1901363(L=2),	PFAM (Metallophos), SMART (SIGNAL, SapB, TRANS)
EHI_118150A_R0	QTN25_003308	UniRef90_A0A0A1UBZ4	72.2	158	44	0	1	158	1	158	9.6e-76	89.3	UniRef90_A0A0A1UBZ4 D-aminoacyl-tRNA deacylase n=1 Tax=Entamoeba invadens IP1 TaxID=370355 RepID=A0A0A1UBZ4_ENTIV			/home/vagrant/shared/result/20230224_nanopore_reproduce/entap/entap_outfiles/similarity_search/DIAMOND/blastp_PROTEINS_final_uniref90.out	No	Yes	370354.XP_001738889.1	4.22e-79	239	DTD1	Eukaryotes	euNOG[57]	COG1490@NOG,KOG3323@euNOG	Hydrolyzes D-tyrosyl-tRNA(Tyr) into D-tyrosine and free tRNA(Tyr). Could be a defense mechanism against a harmful effect of D-tyrosine (By similarity)		GO:0002181(L=7),GO:0006082(L=3),GO:0006139(L=3),GO:0006152(L=7),GO:0006163(L=5),GO:0006195(L=7),GO:0006200(L=-1),GO:0006355(L=7),GO:0006399(L=7),GO:0006412(L=5),GO:0006520(L=3),GO:0006551(L=5),GO:0006552(L=6),GO:0006570(L=5),GO:0006572(L=6),GO:0006725(L=3),GO:0006753(L=4),GO:0006793(L=3),GO:0006796(L=4),GO:0006807(L=2),GO:0008150(L=0),GO:0008152(L=1),GO:0009056(L=2),GO:0009058(L=2),GO:0009059(L=4),GO:0009063(L=4),GO:0009072(L=4),GO:0009074(L=5),GO:0009081(L=4),GO:0009083(L=5),GO:0009116(L=4),GO:0009117(L=5),GO:0009119(L=5),GO:0009123(L=5),GO:0009125(L=5),GO:0009126(L=7),GO:0009128(L=7),GO:0009141(L=5),GO:0009143(L=5),GO:0009144(L=7),GO:0009146(L=7),GO:0009150(L=6),GO:0009154(L=7),GO:0009158(L=7),GO:0009161(L=7),GO:0009164(L=5),GO:0009166(L=5),GO:0009167(L=7),GO:0009169(L=8),GO:0009199(L=7),GO:0009203(L=7),GO:0009205(L=7),GO:0009207(L=8),GO:0009259(L=5),GO:0009261(L=5),GO:0009889(L=4),GO:0009987(L=1),GO:0010467(L=4),GO:0010468(L=5),GO:0010556(L=5),GO:0016054(L=4),GO:0016070(L=4),GO:0019219(L=5),GO:0019222(L=3),GO:0019439(L=4),GO:0019478(L=6),GO:0019538(L=3),GO:0019637(L=3),GO:0019693(L=4),GO:0019752(L=5),GO:0031323(L=4),GO:0031326(L=5),GO:0034641(L=3),GO:0034645(L=4),GO:0034655(L=4),GO:0034660(L=5),GO:0042278(L=5),GO:0042454(L=7),GO:0043170(L=3),GO:0043436(L=4),GO:0044237(L=2),GO:0044238(L=2),GO:0044248(L=3),GO:0044249(L=3),GO:0044260(L=3),GO:0044267(L=4),GO:0044270(L=4),GO:0044281(L=3),GO:0044282(L=4),GO:0044710(L=2),GO:0044712(L=3),GO:0046034(L=7),GO:0046128(L=7),GO:0046130(L=7),GO:0046395(L=5),GO:0046416(L=5),GO:0046434(L=4),GO:0046483(L=3),GO:0046700(L=4),GO:0050789(L=2),GO:0050794(L=3),GO:0051171(L=4),GO:0051252(L=5),GO:0055086(L=3),GO:0060255(L=4),GO:0065007(L=1),GO:0071704(L=2),GO:0072521(L=4),GO:0072523(L=5),GO:0080090(L=4),GO:0090304(L=4),GO:1900828(L=6),GO:1900829(L=7),GO:1900831(L=6),GO:1900832(L=7),GO:1901135(L=3),GO:1901136(L=4),GO:1901292(L=4),GO:1901360(L=3),GO:1901361(L=4),GO:1901564(L=3),GO:1901565(L=4),GO:1901575(L=3),GO:1901576(L=3),GO:1901605(L=4),GO:1901606(L=5),GO:1901657(L=3),GO:1901658(L=4),GO:2000112(L=6),GO:2001141(L=6),	GO:0005575(L=0),GO:0005622(L=3),GO:0005623(L=1),GO:0005634(L=5),GO:0005730(L=5),GO:0005737(L=4),GO:0005829(L=4),GO:0031974(L=1),GO:0031981(L=6),GO:0043226(L=1),GO:0043227(L=2),GO:0043228(L=2),GO:0043229(L=3),GO:0043231(L=4),GO:0043232(L=3),GO:0043233(L=2),GO:0044422(L=2),GO:0044424(L=3),GO:0044428(L=5),GO:0044444(L=4),GO:0044446(L=3),GO:0044464(L=2),GO:0070013(L=3),	GO:0000166(L=3),GO:0001882(L=3),GO:0001883(L=4),GO:0003674(L=0),GO:0003676(L=3),GO:0003824(L=1),GO:0004386(L=7),GO:0004812(L=5),GO:0005488(L=1),GO:0005524(L=7),GO:0008026(L=9),GO:0008270(L=6),GO:0016462(L=5),GO:0016787(L=2),GO:0016788(L=3),GO:0016817(L=3),GO:0016818(L=4),GO:0016874(L=2),GO:0016875(L=3),GO:0016876(L=4),GO:0016887(L=7),GO:0017076(L=4),GO:0017111(L=6),GO:0030554(L=5),GO:0032549(L=4),GO:0032550(L=5),GO:0032553(L=3),GO:0032555(L=4),GO:0032559(L=6),GO:0035639(L=4),GO:0036094(L=2),GO:0042623(L=8),GO:0043167(L=2),GO:0043168(L=3),GO:0043169(L=3),GO:0046872(L=4),GO:0046914(L=5),GO:0051499(L=5),GO:0051500(L=6),GO:0052689(L=4),GO:0070035(L=8),GO:0097159(L=2),GO:0097358(L=6),GO:1901265(L=3),GO:1901363(L=2),	PFAM (Tyr_Deacylase)
EHI_118150A_R1	QTN25_003400	UniRef90_A0A0A1UBZ4	60.1	158	38	1	1	133	1	158	8.34e-56	87.5	UniRef90_A0A0A1UBZ4 D-aminoacyl-tRNA deacylase n=1 Tax=Entamoeba invadens IP1 TaxID=370355 RepID=A0A0A1UBZ4_ENTIV			/home/vagrant/shared/result/20230224_nanopore_reproduce/entap/entap_outfiles/similarity_search/DIAMOND/blastp_PROTEINS_final_uniref90.out	No	Yes	370354.XP_001738889.1	3.72e-59	187	DTD1	Eukaryotes	euNOG[57]	COG1490@NOG,KOG3323@euNOG	Hydrolyzes D-tyrosyl-tRNA(Tyr) into D-tyrosine and free tRNA(Tyr). Could be a defense mechanism against a harmful effect of D-tyrosine (By similarity)		GO:0002181(L=7),GO:0006082(L=3),GO:0006139(L=3),GO:0006152(L=7),GO:0006163(L=5),GO:0006195(L=7),GO:0006200(L=-1),GO:0006355(L=7),GO:0006399(L=7),GO:0006412(L=5),GO:0006520(L=3),GO:0006551(L=5),GO:0006552(L=6),GO:0006570(L=5),GO:0006572(L=6),GO:0006725(L=3),GO:0006753(L=4),GO:0006793(L=3),GO:0006796(L=4),GO:0006807(L=2),GO:0008150(L=0),GO:0008152(L=1),GO:0009056(L=2),GO:0009058(L=2),GO:0009059(L=4),GO:0009063(L=4),GO:0009072(L=4),GO:0009074(L=5),GO:0009081(L=4),GO:0009083(L=5),GO:0009116(L=4),GO:0009117(L=5),GO:0009119(L=5),GO:0009123(L=5),GO:0009125(L=5),GO:0009126(L=7),GO:0009128(L=7),GO:0009141(L=5),GO:0009143(L=5),GO:0009144(L=7),GO:0009146(L=7),GO:0009150(L=6),GO:0009154(L=7),GO:0009158(L=7),GO:0009161(L=7),GO:0009164(L=5),GO:0009166(L=5),GO:0009167(L=7),GO:0009169(L=8),GO:0009199(L=7),GO:0009203(L=7),GO:0009205(L=7),GO:0009207(L=8),GO:0009259(L=5),GO:0009261(L=5),GO:0009889(L=4),GO:0009987(L=1),GO:0010467(L=4),GO:0010468(L=5),GO:0010556(L=5),GO:0016054(L=4),GO:0016070(L=4),GO:0019219(L=5),GO:0019222(L=3),GO:0019439(L=4),GO:0019478(L=6),GO:0019538(L=3),GO:0019637(L=3),GO:0019693(L=4),GO:0019752(L=5),GO:0031323(L=4),GO:0031326(L=5),GO:0034641(L=3),GO:0034645(L=4),GO:0034655(L=4),GO:0034660(L=5),GO:0042278(L=5),GO:0042454(L=7),GO:0043170(L=3),GO:0043436(L=4),GO:0044237(L=2),GO:0044238(L=2),GO:0044248(L=3),GO:0044249(L=3),GO:0044260(L=3),GO:0044267(L=4),GO:0044270(L=4),GO:0044281(L=3),GO:0044282(L=4),GO:0044710(L=2),GO:0044712(L=3),GO:0046034(L=7),GO:0046128(L=7),GO:0046130(L=7),GO:0046395(L=5),GO:0046416(L=5),GO:0046434(L=4),GO:0046483(L=3),GO:0046700(L=4),GO:0050789(L=2),GO:0050794(L=3),GO:0051171(L=4),GO:0051252(L=5),GO:0055086(L=3),GO:0060255(L=4),GO:0065007(L=1),GO:0071704(L=2),GO:0072521(L=4),GO:0072523(L=5),GO:0080090(L=4),GO:0090304(L=4),GO:1900828(L=6),GO:1900829(L=7),GO:1900831(L=6),GO:1900832(L=7),GO:1901135(L=3),GO:1901136(L=4),GO:1901292(L=4),GO:1901360(L=3),GO:1901361(L=4),GO:1901564(L=3),GO:1901565(L=4),GO:1901575(L=3),GO:1901576(L=3),GO:1901605(L=4),GO:1901606(L=5),GO:1901657(L=3),GO:1901658(L=4),GO:2000112(L=6),GO:2001141(L=6),	GO:0005575(L=0),GO:0005622(L=3),GO:0005623(L=1),GO:0005634(L=5),GO:0005730(L=5),GO:0005737(L=4),GO:0005829(L=4),GO:0031974(L=1),GO:0031981(L=6),GO:0043226(L=1),GO:0043227(L=2),GO:0043228(L=2),GO:0043229(L=3),GO:0043231(L=4),GO:0043232(L=3),GO:0043233(L=2),GO:0044422(L=2),GO:0044424(L=3),GO:0044428(L=5),GO:0044444(L=4),GO:0044446(L=3),GO:0044464(L=2),GO:0070013(L=3),	GO:0000166(L=3),GO:0001882(L=3),GO:0001883(L=4),GO:0003674(L=0),GO:0003676(L=3),GO:0003824(L=1),GO:0004386(L=7),GO:0004812(L=5),GO:0005488(L=1),GO:0005524(L=7),GO:0008026(L=9),GO:0008270(L=6),GO:0016462(L=5),GO:0016787(L=2),GO:0016788(L=3),GO:0016817(L=3),GO:0016818(L=4),GO:0016874(L=2),GO:0016875(L=3),GO:0016876(L=4),GO:0016887(L=7),GO:0017076(L=4),GO:0017111(L=6),GO:0030554(L=5),GO:0032549(L=4),GO:0032550(L=5),GO:0032553(L=3),GO:0032555(L=4),GO:0032559(L=6),GO:0035639(L=4),GO:0036094(L=2),GO:0042623(L=8),GO:0043167(L=2),GO:0043168(L=3),GO:0043169(L=3),GO:0046872(L=4),GO:0046914(L=5),GO:0051499(L=5),GO:0051500(L=6),GO:0052689(L=4),GO:0070035(L=8),GO:0097159(L=2),GO:0097358(L=6),GO:1901265(L=3),GO:1901363(L=2),	PFAM (Tyr_Deacylase)
EHI_118160A_R0	QTN25_009446	UniRef90_B0ELF3	61.5	597	225	5	1	594	1	595	1.45e-266	100	UniRef90_B0ELF3 WD repeat-containing protein, putative n=2 Tax=Entamoeba dispar (strain ATCC PRA-260 / SAW760) TaxID=370354 RepID=B0ELF3_ENTDS			/home/vagrant/shared/result/20230224_nanopore_reproduce/entap/entap_outfiles/similarity_search/DIAMOND/blastp_PROTEINS_final_uniref90.out	No	No	5759.rna_EHI_118160-1	4.71e-273	764	WDR1	Eukaryotes	euNOG[57]	0XQN1@NOG,KOG0318@euNOG	WD repeat domain 1		GO:0000003(L=1),GO:0001775(L=3),GO:0002119(L=5),GO:0002164(L=4),GO:0002165(L=4),GO:0002576(L=7),GO:0003008(L=2),GO:0006325(L=4),GO:0006461(L=5),GO:0006464(L=5),GO:0006468(L=6),GO:0006473(L=7),GO:0006475(L=8),GO:0006793(L=3),GO:0006796(L=4),GO:0006810(L=3),GO:0006887(L=4),GO:0006897(L=5),GO:0006907(L=6),GO:0006909(L=4),GO:0006935(L=3),GO:0006950(L=2),GO:0006970(L=3),GO:0006996(L=3),GO:0007010(L=4),GO:0007015(L=5),GO:0007163(L=3),GO:0007275(L=3),GO:0007399(L=5),GO:0007444(L=6),GO:0007472(L=7),GO:0007476(L=8),GO:0007552(L=4),GO:0007560(L=6),GO:0007596(L=5),GO:0007599(L=4),GO:0007600(L=4),GO:0007605(L=6),GO:0007610(L=1),GO:0008064(L=6),GO:0008150(L=0),GO:0008152(L=1),GO:0008154(L=6),GO:0008283(L=2),GO:0008544(L=4),GO:0009056(L=2),GO:0009057(L=4),GO:0009605(L=2),GO:0009611(L=3),GO:0009628(L=2),GO:0009653(L=3),GO:0009719(L=2),GO:0009791(L=4),GO:0009886(L=4),GO:0009887(L=4),GO:0009888(L=3),GO:0009913(L=6),GO:0009987(L=1),GO:0010033(L=3),GO:0010243(L=3),GO:0010638(L=6),GO:0010639(L=6),GO:0010927(L=3),GO:0014070(L=4),GO:0014074(L=4),GO:0014866(L=7),GO:0016043(L=2),GO:0016192(L=4),GO:0016310(L=5),GO:0016569(L=5),GO:0016570(L=6),GO:0016573(L=7),GO:0018193(L=6),GO:0018205(L=7),GO:0018393(L=9),GO:0018394(L=8),GO:0018991(L=3),GO:0019098(L=2),GO:0019538(L=3),GO:0022008(L=5),GO:0022411(L=3),GO:0022414(L=2),GO:0022607(L=3),GO:0030010(L=4),GO:0030029(L=3),GO:0030030(L=3),GO:0030036(L=4),GO:0030041(L=7),GO:0030042(L=7),GO:0030043(L=8),GO:0030154(L=4),GO:0030163(L=4),GO:0030168(L=5),GO:0030182(L=7),GO:0030239(L=6),GO:0030240(L=8),GO:0030832(L=6),GO:0030833(L=7),GO:0030834(L=7),GO:0030835(L=7),GO:0030836(L=7),GO:0030837(L=7),GO:0030855(L=5),GO:0031032(L=5),GO:0031333(L=6),GO:0032271(L=8),GO:0032272(L=8),GO:0032501(L=1),GO:0032502(L=1),GO:0032504(L=2),GO:0032535(L=3),GO:0032879(L=3),GO:0032880(L=4),GO:0032940(L=3),GO:0032956(L=5),GO:0032970(L=4),GO:0032984(L=4),GO:0032989(L=4),GO:0033043(L=5),GO:0034622(L=5),GO:0035107(L=4),GO:0035114(L=5),GO:0035120(L=6),GO:0035220(L=7),GO:0035315(L=8),GO:0035316(L=7),GO:0035317(L=6),GO:0036211(L=4),GO:0040008(L=3),GO:0040009(L=4),GO:0040010(L=5),GO:0040011(L=1),GO:0040012(L=3),GO:0040017(L=4),GO:0042060(L=4),GO:0042221(L=2),GO:0042330(L=3),GO:0042692(L=5),GO:0043170(L=3),GO:0043241(L=5),GO:0043242(L=6),GO:0043243(L=6),GO:0043244(L=6),GO:0043254(L=6),GO:0043327(L=5),GO:0043412(L=4),GO:0043543(L=6),GO:0043588(L=6),GO:0043623(L=6),GO:0043624(L=6),GO:0043933(L=3),GO:0044085(L=2),GO:0044087(L=3),GO:0044237(L=2),GO:0044238(L=2),GO:0044260(L=3),GO:0044267(L=4),GO:0044699(L=1),GO:0044706(L=2),GO:0044707(L=2),GO:0044710(L=2),GO:0044763(L=2),GO:0044765(L=3),GO:0044767(L=2),GO:0045214(L=6),GO:0045927(L=4),GO:0046683(L=4),GO:0046903(L=4),GO:0048468(L=5),GO:0048513(L=4),GO:0048518(L=3),GO:0048519(L=3),GO:0048522(L=4),GO:0048523(L=4),GO:0048563(L=4),GO:0048569(L=6),GO:0048609(L=3),GO:0048646(L=3),GO:0048699(L=7),GO:0048707(L=5),GO:0048731(L=4),GO:0048736(L=4),GO:0048737(L=5),GO:0048856(L=2),GO:0048869(L=3),GO:0050789(L=2),GO:0050794(L=3),GO:0050817(L=3),GO:0050877(L=3),GO:0050878(L=3),GO:0050896(L=1),GO:0050954(L=5),GO:0051016(L=9),GO:0051128(L=4),GO:0051129(L=5),GO:0051130(L=5),GO:0051146(L=6),GO:0051179(L=1),GO:0051234(L=2),GO:0051258(L=7),GO:0051261(L=7),GO:0051276(L=4),GO:0051493(L=6),GO:0051494(L=7),GO:0051495(L=7),GO:0051591(L=4),GO:0051641(L=2),GO:0051649(L=3),GO:0051693(L=8),GO:0051704(L=1),GO:0055001(L=6),GO:0055002(L=7),GO:0055114(L=3),GO:0060429(L=4),GO:0061061(L=3),GO:0065003(L=4),GO:0065007(L=1),GO:0065008(L=2),GO:0070271(L=3),GO:0070925(L=4),GO:0071704(L=2),GO:0071822(L=4),GO:0071840(L=1),GO:0090066(L=3),GO:1901575(L=3),GO:1901698(L=3),GO:1901700(L=3),GO:1901879(L=8),GO:1901880(L=8),GO:1901881(L=8),	GO:0000123(L=7),GO:0000151(L=4),GO:0001891(L=5),GO:0005575(L=0),GO:0005576(L=1),GO:0005622(L=3),GO:0005623(L=1),GO:0005634(L=5),GO:0005654(L=5),GO:0005737(L=4),GO:0005829(L=4),GO:0005856(L=5),GO:0005884(L=6),GO:0005886(L=3),GO:0005937(L=4),GO:0005938(L=5),GO:0015629(L=6),GO:0016020(L=1),GO:0016528(L=5),GO:0030016(L=6),GO:0030427(L=3),GO:0030479(L=5),GO:0030863(L=5),GO:0030864(L=6),GO:0031461(L=5),GO:0031974(L=1),GO:0031981(L=6),GO:0032153(L=3),GO:0032991(L=1),GO:0042641(L=6),GO:0042643(L=6),GO:0042995(L=3),GO:0043226(L=1),GO:0043227(L=2),GO:0043228(L=2),GO:0043229(L=3),GO:0043231(L=4),GO:0043232(L=3),GO:0043233(L=2),GO:0043234(L=2),GO:0043292(L=5),GO:0043332(L=4),GO:0044422(L=2),GO:0044424(L=3),GO:0044425(L=2),GO:0044428(L=5),GO:0044430(L=5),GO:0044444(L=4),GO:0044446(L=3),GO:0044448(L=6),GO:0044451(L=5),GO:0044459(L=3),GO:0044463(L=3),GO:0044464(L=2),GO:0051286(L=3),GO:0060187(L=3),GO:0070013(L=3),GO:0070461(L=8),GO:0071944(L=3),GO:0080008(L=6),	GO:0003674(L=0),GO:0003779(L=4),GO:0003824(L=1),GO:0004402(L=9),GO:0004672(L=5),GO:0004674(L=6),GO:0004683(L=7),GO:0005488(L=1),GO:0005515(L=2),GO:0008080(L=6),GO:0008092(L=3),GO:0008270(L=6),GO:0008440(L=6),GO:0016301(L=4),GO:0016407(L=5),GO:0016410(L=5),GO:0016491(L=2),GO:0016740(L=2),GO:0016746(L=3),GO:0016747(L=4),GO:0016772(L=3),GO:0016773(L=4),GO:0016905(L=8),GO:0043167(L=2),GO:0043169(L=3),GO:0046872(L=4),GO:0046914(L=5),GO:0051015(L=4),GO:0051766(L=5),	PFAM (WD40, eIF2A), SMART (WD40)
EHI_118180A_R0	QTN25_000405	UniRef90_B0ELF5	69.9	750	177	3	6	719	5	741	0	99.3	UniRef90_B0ELF5 Cullin-1, putative n=8 Tax=Entamoeba TaxID=5758 RepID=B0ELF5_ENTDS			/home/vagrant/shared/result/20230224_nanopore_reproduce/entap/entap_outfiles/similarity_search/DIAMOND/blastp_PROTEINS_final_uniref90.out	No	No	5759.rna_EHI_118180-1	0	1012		Eukaryotes	euNOG[57]	COG5647@NOG,KOG2166@euNOG	cullin 1		GO:0006508(L=4),GO:0006511(L=8),GO:0008150(L=0),GO:0008152(L=1),GO:0009056(L=2),GO:0009057(L=4),GO:0009987(L=1),GO:0019538(L=3),GO:0019941(L=7),GO:0030163(L=4),GO:0043170(L=3),GO:0043632(L=5),GO:0044237(L=2),GO:0044238(L=2),GO:0044248(L=3),GO:0044257(L=5),GO:0044260(L=3),GO:0044265(L=4),GO:0044267(L=4),GO:0051603(L=6),GO:0071704(L=2),GO:1901575(L=3),	GO:0000151(L=4),GO:0005575(L=0),GO:0005622(L=3),GO:0005623(L=1),GO:0031461(L=5),GO:0032991(L=1),GO:0043234(L=2),GO:0044424(L=3),GO:0044464(L=2),		PFAM (Cullin, Cullin_Nedd8), SMART (Cullin_Nedd8, CULLIN, COIL)
EHI_118190A_R0	QTN25_008882	UniRef90_C4LZ02	31	155	97	3	3	154	2	149	7.02e-16	97.4	UniRef90_C4LZ02 Saposin B-type domain-containing protein n=6 Tax=Entamoeba TaxID=5758 RepID=C4LZ02_ENTHI			/home/vagrant/shared/result/20230224_nanopore_reproduce/entap/entap_outfiles/similarity_search/DIAMOND/blastp_PROTEINS_final_uniref90.out	No	Yes
EHI_118200A_R0	QTN25_009162	UniRef90_C4LZ03	64	114	41	0	13	126	27	140	3.75e-44	85.7	UniRef90_C4LZ03 TFIID_20kDa domain-containing protein n=7 Tax=Entamoeba TaxID=5758 RepID=C4LZ03_ENTHI			/home/vagrant/shared/result/20230224_nanopore_reproduce/entap/entap_outfiles/similarity_search/DIAMOND/blastp_PROTEINS_final_uniref90.out	No	Yes
EHI_118210A_R0	QTN25_007591	UniRef90_B0ELF8	55.4	305	136	0	1	305	1	305	1.13e-113	99.7	UniRef90_B0ELF8 Estradiol 17-beta-dehydrogenase, putative n=6 Tax=Entamoeba TaxID=5758 RepID=B0ELF8_ENTDS			/home/vagrant/shared/result/20230224_nanopore_reproduce/entap/entap_outfiles/similarity_search/DIAMOND/blastp_PROTEINS_final_uniref90.out	No	No	5759.rna_EHI_118210-1	1.15e-116	344	GLOSSY8	Eukaryotes	euNOG[57]	0IERY@euNOG,COG0300@NOG	Oxidoreductase short chain dehydrogenase reductase family	6.21401e+16	GO:0000038(L=5),GO:0006082(L=3),GO:0006629(L=3),GO:0006631(L=4),GO:0006633(L=5),GO:0007275(L=3),GO:0008150(L=0),GO:0008152(L=1),GO:0008610(L=4),GO:0009058(L=2),GO:0009790(L=4),GO:0009987(L=1),GO:0016053(L=4),GO:0019752(L=5),GO:0032501(L=1),GO:0032502(L=1),GO:0032787(L=6),GO:0042761(L=7),GO:0043436(L=4),GO:0044237(L=2),GO:0044238(L=2),GO:0044249(L=3),GO:0044255(L=3),GO:0044281(L=3),GO:0044283(L=4),GO:0044699(L=1),GO:0044707(L=2),GO:0044710(L=2),GO:0044711(L=3),GO:0044767(L=2),GO:0046394(L=5),GO:0048856(L=2),GO:0055114(L=3),GO:0071704(L=2),GO:0072330(L=6),GO:1901576(L=3),	GO:0005575(L=0),GO:0005622(L=3),GO:0005623(L=1),GO:0005737(L=4),GO:0005783(L=4),GO:0005789(L=3),GO:0012505(L=3),GO:0016020(L=1),GO:0016021(L=4),GO:0031090(L=3),GO:0031224(L=3),GO:0042175(L=3),GO:0043226(L=1),GO:0043227(L=2),GO:0043229(L=3),GO:0043231(L=4),GO:0044422(L=2),GO:0044424(L=3),GO:0044425(L=2),GO:0044432(L=5),GO:0044444(L=4),GO:0044446(L=3),GO:0044464(L=2),	GO:0000166(L=3),GO:0003674(L=0),GO:0003824(L=1),GO:0004303(L=5),GO:0005488(L=1),GO:0016229(L=3),GO:0016491(L=2),GO:0016614(L=3),GO:0016616(L=4),GO:0016787(L=2),GO:0016788(L=3),GO:0018454(L=5),GO:0033764(L=4),GO:0036094(L=2),GO:0045703(L=4),GO:0097159(L=2),GO:1901265(L=3),GO:1901363(L=2),	PFAM (adh_short, KR, Epimerase), SMART (TRANS)
EHI_118210A_R1	QTN25_000593	UniRef90_B0ELF8	49	302	151	2	1	301	1	300	1.71e-101	97.4	UniRef90_B0ELF8 Estradiol 17-beta-dehydrogenase, putative n=6 Tax=Entamoeba TaxID=5758 RepID=B0ELF8_ENTDS			/home/vagrant/shared/result/20230224_nanopore_reproduce/entap/entap_outfiles/similarity_search/DIAMOND/blastp_PROTEINS_final_uniref90.out	No	No	5759.rna_EHI_118210-1	8.71e-105	314	GLOSSY8	Eukaryotes	euNOG[57]	0IERY@euNOG,COG0300@NOG	Oxidoreductase short chain dehydrogenase reductase family	6.21401e+16	GO:0000038(L=5),GO:0006082(L=3),GO:0006629(L=3),GO:0006631(L=4),GO:0006633(L=5),GO:0007275(L=3),GO:0008150(L=0),GO:0008152(L=1),GO:0008610(L=4),GO:0009058(L=2),GO:0009790(L=4),GO:0009987(L=1),GO:0016053(L=4),GO:0019752(L=5),GO:0032501(L=1),GO:0032502(L=1),GO:0032787(L=6),GO:0042761(L=7),GO:0043436(L=4),GO:0044237(L=2),GO:0044238(L=2),GO:0044249(L=3),GO:0044255(L=3),GO:0044281(L=3),GO:0044283(L=4),GO:0044699(L=1),GO:0044707(L=2),GO:0044710(L=2),GO:0044711(L=3),GO:0044767(L=2),GO:0046394(L=5),GO:0048856(L=2),GO:0055114(L=3),GO:0071704(L=2),GO:0072330(L=6),GO:1901576(L=3),	GO:0005575(L=0),GO:0005622(L=3),GO:0005623(L=1),GO:0005737(L=4),GO:0005783(L=4),GO:0005789(L=3),GO:0012505(L=3),GO:0016020(L=1),GO:0016021(L=4),GO:0031090(L=3),GO:0031224(L=3),GO:0042175(L=3),GO:0043226(L=1),GO:0043227(L=2),GO:0043229(L=3),GO:0043231(L=4),GO:0044422(L=2),GO:0044424(L=3),GO:0044425(L=2),GO:0044432(L=5),GO:0044444(L=4),GO:0044446(L=3),GO:0044464(L=2),	GO:0000166(L=3),GO:0003674(L=0),GO:0003824(L=1),GO:0004303(L=5),GO:0005488(L=1),GO:0016229(L=3),GO:0016491(L=2),GO:0016614(L=3),GO:0016616(L=4),GO:0016787(L=2),GO:0016788(L=3),GO:0018454(L=5),GO:0033764(L=4),GO:0036094(L=2),GO:0045703(L=4),GO:0097159(L=2),GO:1901265(L=3),GO:1901363(L=2),	PFAM (adh_short, KR, Epimerase), SMART (TRANS)
EHI_118240A_R0	QTN25_010112	UniRef90_A0A0A1U799	42.6	303	166	2	11	309	73	371	1.01e-74	95.8	UniRef90_A0A0A1U799 Rho-GAP domain-containing protein n=1 Tax=Entamoeba invadens IP1 TaxID=370355 RepID=A0A0A1U799_ENTIV			/home/vagrant/shared/result/20230224_nanopore_reproduce/entap/entap_outfiles/similarity_search/DIAMOND/blastp_PROTEINS_final_uniref90.out	No	Yes	370354.XP_001736562.1	2.15e-17	89.7		Eukaryotes	euNOG[57]	0YV4E@NOG,KOG4724@euNOG	activating protein		GO:0007154(L=2),GO:0007165(L=3),GO:0008150(L=0),GO:0008152(L=1),GO:0009987(L=1),GO:0023052(L=1),GO:0044699(L=1),GO:0044700(L=2),GO:0044763(L=2),GO:0050789(L=2),GO:0050794(L=3),GO:0050896(L=1),GO:0051716(L=2),GO:0065007(L=1),	GO:0005575(L=0),GO:0005622(L=3),GO:0005623(L=1),GO:0044464(L=2),	GO:0003674(L=0),GO:0003824(L=1),GO:0016787(L=2),	PFAM (RhoGAP, RA), SMART (RhoGAP, PH, COIL, TRANS)
EHI_118260A_R0	QTN25_006182	UniRef90_B0E5S8	53.9	1225	473	13	1	1172	1	1186	1.76e-302	100	UniRef90_B0E5S8 Formin 2,3 and collagen domain-containing protein, putative n=10 Tax=Entamoeba TaxID=5758 RepID=B0E5S8_ENTDS			/home/vagrant/shared/result/20230224_nanopore_reproduce/entap/entap_outfiles/similarity_search/DIAMOND/blastp_PROTEINS_final_uniref90.out	No	No	370354.XP_001733752.1	1.19e-303	887	DAAM2	Eukaryotes	euNOG[57]	0XQR0@NOG,KOG1922@euNOG	Dishevelled associated activator of morphogenesis	4.0114e+43	GO:0000003(L=1),GO:0000132(L=7),GO:0000226(L=4),GO:0000278(L=4),GO:0000578(L=6),GO:0000902(L=5),GO:0000910(L=4),GO:0000912(L=5),GO:0000915(L=7),GO:0001501(L=5),GO:0001763(L=4),GO:0002009(L=5),GO:0003002(L=5),GO:0003006(L=2),GO:0003008(L=2),GO:0006139(L=3),GO:0006152(L=7),GO:0006163(L=5),GO:0006195(L=7),GO:0006200(L=-1),GO:0006355(L=7),GO:0006403(L=3),GO:0006461(L=5),GO:0006464(L=5),GO:0006468(L=6),GO:0006725(L=3),GO:0006753(L=4),GO:0006793(L=3),GO:0006796(L=4),GO:0006807(L=2),GO:0006810(L=3),GO:0006811(L=4),GO:0006812(L=5),GO:0006816(L=8),GO:0006887(L=4),GO:0006928(L=3),GO:0006937(L=6),GO:0006940(L=7),GO:0006996(L=3),GO:0007010(L=4),GO:0007015(L=5),GO:0007017(L=3),GO:0007018(L=4),GO:0007028(L=3),GO:0007049(L=3),GO:0007059(L=3),GO:0007126(L=4),GO:0007143(L=4),GO:0007154(L=2),GO:0007155(L=2),GO:0007163(L=3),GO:0007165(L=3),GO:0007166(L=4),GO:0007186(L=4),GO:0007213(L=5),GO:0007215(L=5),GO:0007216(L=5),GO:0007267(L=3),GO:0007268(L=7),GO:0007275(L=3),GO:0007276(L=3),GO:0007281(L=4),GO:0007292(L=5),GO:0007304(L=4),GO:0007308(L=5),GO:0007309(L=4),GO:0007314(L=8),GO:0007315(L=5),GO:0007316(L=5),GO:0007350(L=6),GO:0007351(L=7),GO:0007389(L=4),GO:0007424(L=6),GO:0008064(L=6),GO:0008104(L=3),GO:0008150(L=0),GO:0008152(L=1),GO:0008154(L=6),GO:0008298(L=4),GO:0008358(L=9),GO:0008595(L=6),GO:0009056(L=2),GO:0009116(L=4),GO:0009117(L=5),GO:0009119(L=5),GO:0009123(L=5),GO:0009125(L=5),GO:0009126(L=7),GO:0009128(L=7),GO:0009141(L=5),GO:0009143(L=5),GO:0009144(L=7),GO:0009146(L=7),GO:0009150(L=6),GO:0009154(L=7),GO:0009158(L=7),GO:0009161(L=7),GO:0009164(L=5),GO:0009166(L=5),GO:0009167(L=7),GO:0009169(L=8),GO:0009199(L=7),GO:0009203(L=7),GO:0009205(L=7),GO:0009207(L=8),GO:0009259(L=5),GO:0009261(L=5),GO:0009653(L=3),GO:0009790(L=4),GO:0009791(L=4),GO:0009798(L=5),GO:0009880(L=5),GO:0009886(L=4),GO:0009887(L=4),GO:0009888(L=3),GO:0009889(L=4),GO:0009948(L=6),GO:0009952(L=6),GO:0009960(L=5),GO:0009987(L=1),GO:0009994(L=5),GO:0010154(L=7),GO:0010467(L=4),GO:0010468(L=5),GO:0010517(L=6),GO:0010556(L=5),GO:0010638(L=6),GO:0010639(L=6),GO:0010646(L=4),GO:0010648(L=5),GO:0016043(L=2),GO:0016192(L=4),GO:0016310(L=5),GO:0016311(L=5),GO:0016344(L=5),GO:0019094(L=7),GO:0019219(L=5),GO:0019222(L=3),GO:0019226(L=4),GO:0019439(L=4),GO:0019538(L=3),GO:0019637(L=3),GO:0019693(L=4),GO:0019953(L=2),GO:0021700(L=3),GO:0022402(L=4),GO:0022406(L=3),GO:0022412(L=3),GO:0022414(L=2),GO:0022607(L=3),GO:0022610(L=1),GO:0023051(L=3),GO:0023052(L=1),GO:0023057(L=4),GO:0030001(L=6),GO:0030010(L=4),GO:0030029(L=3),GO:0030030(L=3),GO:0030031(L=4),GO:0030036(L=4),GO:0030041(L=7),GO:0030154(L=4),GO:0030703(L=5),GO:0030707(L=5),GO:0030832(L=6),GO:0030833(L=7),GO:0030834(L=7),GO:0030835(L=7),GO:0030836(L=7),GO:0030837(L=7),GO:0030838(L=7),GO:0031032(L=5),GO:0031268(L=4),GO:0031323(L=4),GO:0031326(L=5),GO:0031333(L=6),GO:0031334(L=6),GO:0031503(L=4),GO:0031589(L=3),GO:0031644(L=5),GO:0031645(L=6),GO:0032271(L=8),GO:0032272(L=8),GO:0032273(L=8),GO:0032501(L=1),GO:0032502(L=1),GO:0032504(L=2),GO:0032506(L=4),GO:0032535(L=3),GO:0032879(L=3),GO:0032940(L=3),GO:0032956(L=5),GO:0032970(L=4),GO:0032989(L=4),GO:0033036(L=2),GO:0033043(L=5),GO:0033206(L=4),GO:0034220(L=5),GO:0034622(L=5),GO:0034641(L=3),GO:0034655(L=4),GO:0035107(L=4),GO:0035108(L=5),GO:0035136(L=7),GO:0035137(L=7),GO:0035146(L=5),GO:0035147(L=7),GO:0035239(L=4),GO:0035282(L=6),GO:0035295(L=4),GO:0035556(L=4),GO:0035637(L=3),GO:0036211(L=4),GO:0040001(L=5),GO:0040011(L=1),GO:0040038(L=5),GO:0042278(L=5),GO:0042454(L=7),GO:0043170(L=3),GO:0043242(L=6),GO:0043243(L=6),GO:0043244(L=6),GO:0043254(L=6),GO:0043269(L=5),GO:0043412(L=4),GO:0043581(L=-1),GO:0043623(L=6),GO:0043933(L=3),GO:0044057(L=4),GO:0044085(L=2),GO:0044087(L=3),GO:0044237(L=2),GO:0044238(L=2),GO:0044248(L=3),GO:0044260(L=3),GO:0044267(L=4),GO:0044270(L=4),GO:0044281(L=3),GO:0044699(L=1),GO:0044700(L=2),GO:0044702(L=3),GO:0044707(L=2),GO:0044710(L=2),GO:0044763(L=2),GO:0044765(L=3),GO:0044767(L=2),GO:0045010(L=8),GO:0045132(L=5),GO:0045451(L=8),GO:0045933(L=7),GO:0045987(L=8),GO:0046034(L=7),GO:0046128(L=7),GO:0046130(L=7),GO:0046434(L=4),GO:0046483(L=3),GO:0046700(L=4),GO:0046847(L=5),GO:0046903(L=4),GO:0048167(L=5),GO:0048278(L=5),GO:0048316(L=5),GO:0048317(L=5),GO:0048468(L=5),GO:0048469(L=4),GO:0048477(L=4),GO:0048513(L=4),GO:0048518(L=3),GO:0048519(L=3),GO:0048522(L=4),GO:0048523(L=4),GO:0048599(L=4),GO:0048608(L=5),GO:0048609(L=3),GO:0048610(L=-1),GO:0048646(L=3),GO:0048705(L=5),GO:0048729(L=4),GO:0048731(L=4),GO:0048736(L=4),GO:0048754(L=5),GO:0048856(L=2),GO:0048869(L=3),GO:0050000(L=4),GO:0050789(L=2),GO:0050790(L=3),GO:0050794(L=3),GO:0050804(L=8),GO:0050805(L=8),GO:0050877(L=3),GO:0050896(L=1),GO:0051016(L=9),GO:0051017(L=7),GO:0051049(L=4),GO:0051125(L=9),GO:0051127(L=11),GO:0051128(L=4),GO:0051129(L=5),GO:0051130(L=5),GO:0051171(L=4),GO:0051179(L=1),GO:0051234(L=2),GO:0051239(L=3),GO:0051240(L=4),GO:0051241(L=4),GO:0051252(L=5),GO:0051258(L=7),GO:0051293(L=6),GO:0051294(L=6),GO:0051295(L=4),GO:0051301(L=3),GO:0051303(L=4),GO:0051305(L=4),GO:0051321(L=3),GO:0051336(L=4),GO:0051493(L=6),GO:0051494(L=7),GO:0051495(L=7),GO:0051638(L=10),GO:0051640(L=3),GO:0051641(L=2),GO:0051649(L=3),GO:0051653(L=5),GO:0051656(L=3),GO:0051693(L=8),GO:0051695(L=9),GO:0051716(L=2),GO:0051969(L=5),GO:0051970(L=6),GO:0055085(L=4),GO:0055086(L=3),GO:0055114(L=3),GO:0060026(L=6),GO:0060173(L=5),GO:0060191(L=5),GO:0060255(L=4),GO:0060292(L=5),GO:0060429(L=4),GO:0060446(L=6),GO:0060541(L=5),GO:0060562(L=6),GO:0060810(L=5),GO:0060811(L=6),GO:0061138(L=6),GO:0061458(L=5),GO:0061572(L=6),GO:0065003(L=4),GO:0065007(L=1),GO:0065008(L=2),GO:0065009(L=2),GO:0070271(L=3),GO:0070588(L=8),GO:0070649(L=9),GO:0070727(L=3),GO:0070838(L=7),GO:0071519(L=6),GO:0071704(L=2),GO:0071822(L=4),GO:0071840(L=1),GO:0072511(L=6),GO:0072521(L=4),GO:0072523(L=5),GO:0080090(L=4),GO:0090066(L=3),GO:0090257(L=5),GO:1900274(L=7),GO:1901135(L=3),GO:1901136(L=4),GO:1901292(L=4),GO:1901360(L=3),GO:1901361(L=4),GO:1901564(L=3),GO:1901565(L=4),GO:1901575(L=3),GO:1901657(L=3),GO:1901658(L=4),GO:1901879(L=8),GO:1901880(L=8),GO:1901881(L=8),GO:2000112(L=6),GO:2000689(L=6),GO:2001141(L=6),	GO:0000131(L=4),GO:0000133(L=3),GO:0001725(L=8),GO:0005575(L=0),GO:0005576(L=1),GO:0005578(L=3),GO:0005581(L=3),GO:0005618(L=4),GO:0005622(L=3),GO:0005623(L=1),GO:0005634(L=5),GO:0005730(L=5),GO:0005737(L=4),GO:0005783(L=4),GO:0005819(L=6),GO:0005856(L=5),GO:0005884(L=6),GO:0005886(L=3),GO:0005887(L=4),GO:0005912(L=3),GO:0005933(L=3),GO:0005934(L=3),GO:0005935(L=3),GO:0005937(L=4),GO:0005938(L=5),GO:0009524(L=5),GO:0015629(L=6),GO:0015630(L=6),GO:0016020(L=1),GO:0016021(L=4),GO:0016459(L=6),GO:0030054(L=1),GO:0030175(L=5),GO:0030312(L=3),GO:0030425(L=4),GO:0030427(L=3),GO:0031012(L=2),GO:0031224(L=3),GO:0031226(L=3),GO:0031974(L=1),GO:0031981(L=6),GO:0032432(L=6),GO:0032991(L=1),GO:0042641(L=6),GO:0042995(L=3),GO:0043005(L=4),GO:0043197(L=5),GO:0043226(L=1),GO:0043227(L=2),GO:0043228(L=2),GO:0043229(L=3),GO:0043231(L=4),GO:0043232(L=3),GO:0043233(L=2),GO:0043234(L=2),GO:0043332(L=4),GO:0044309(L=5),GO:0044420(L=3),GO:0044421(L=2),GO:0044422(L=2),GO:0044424(L=3),GO:0044425(L=2),GO:0044428(L=5),GO:0044430(L=5),GO:0044444(L=4),GO:0044446(L=3),GO:0044448(L=6),GO:0044456(L=2),GO:0044459(L=3),GO:0044463(L=3),GO:0044464(L=2),GO:0045202(L=1),GO:0045211(L=3),GO:0048471(L=5),GO:0070013(L=3),GO:0070161(L=2),GO:0071203(L=5),GO:0071944(L=3),GO:0097060(L=2),GO:0097458(L=3),	GO:0000166(L=3),GO:0001882(L=3),GO:0001883(L=4),GO:0003674(L=0),GO:0003676(L=3),GO:0003677(L=4),GO:0003774(L=7),GO:0003779(L=4),GO:0003824(L=1),GO:0004672(L=5),GO:0004674(L=6),GO:0004721(L=6),GO:0004871(L=1),GO:0004872(L=2),GO:0004888(L=3),GO:0004930(L=4),GO:0005215(L=1),GO:0005388(L=7),GO:0005488(L=1),GO:0005515(L=2),GO:0005522(L=3),GO:0005524(L=7),GO:0008017(L=5),GO:0008092(L=3),GO:0008227(L=5),GO:0008324(L=5),GO:0015075(L=4),GO:0015085(L=8),GO:0015399(L=4),GO:0015405(L=5),GO:0015464(L=4),GO:0015631(L=4),GO:0015662(L=6),GO:0016301(L=4),GO:0016462(L=5),GO:0016491(L=2),GO:0016627(L=3),GO:0016628(L=4),GO:0016740(L=2),GO:0016772(L=3),GO:0016773(L=4),GO:0016787(L=2),GO:0016788(L=3),GO:0016791(L=5),GO:0016817(L=3),GO:0016818(L=4),GO:0016820(L=4),GO:0016887(L=7),GO:0016907(L=5),GO:0017016(L=6),GO:0017048(L=7),GO:0017076(L=4),GO:0017111(L=6),GO:0019829(L=6),GO:0019899(L=3),GO:0022804(L=3),GO:0022857(L=2),GO:0022890(L=6),GO:0022891(L=3),GO:0022892(L=2),GO:0030554(L=5),GO:0030594(L=3),GO:0031267(L=5),GO:0032440(L=5),GO:0032549(L=4),GO:0032550(L=5),GO:0032553(L=3),GO:0032555(L=4),GO:0032559(L=6),GO:0035639(L=4),GO:0036094(L=2),GO:0038023(L=2),GO:0042578(L=4),GO:0042623(L=8),GO:0042625(L=5),GO:0042626(L=5),GO:0043167(L=2),GO:0043168(L=3),GO:0043169(L=3),GO:0043492(L=9),GO:0046872(L=4),GO:0046873(L=7),GO:0051015(L=4),GO:0051020(L=4),GO:0060089(L=1),GO:0072509(L=7),GO:0097159(L=2),GO:1901265(L=3),GO:1901363(L=2),	PFAM (FH2, Drf_FH3, Drf_GBD, PDZ), SMART (COIL, FH2, TRANS, Drf_FH3, Drf_GBD, SIGNAL, PDZ)
EHI_118270A_R9	QTN25_010478	UniRef90_A0A0A1U1Z5	43.2	74	42	0	48	121	34	107	1.5e-13	61.2	UniRef90_A0A0A1U1Z5 Pore-forming peptide ameobapore C, putative n=1 Tax=Entamoeba invadens IP1 TaxID=370355 RepID=A0A0A1U1Z5_ENTIV			/home/vagrant/shared/result/20230224_nanopore_reproduce/entap/entap_outfiles/similarity_search/DIAMOND/blastp_PROTEINS_final_uniref90.out	No	No
EHI_118400A_R0	QTN25_000346	UniRef90_B0EIB9	44.1	397	214	6	1	392	1	394	9.04e-101	99.7	UniRef90_B0EIB9 Smr domain-containing protein n=1 Tax=Entamoeba dispar (strain ATCC PRA-260 / SAW760) TaxID=370354 RepID=B0EIB9_ENTDS			/home/vagrant/shared/result/20230224_nanopore_reproduce/entap/entap_outfiles/similarity_search/DIAMOND/blastp_PROTEINS_final_uniref90.out	No	Yes
EHI_118410A_R0	QTN25_005915	UniRef90_K2GGP0	34	1527	954	26	206	1707	185	1682	1.22e-269	87.9	UniRef90_K2GGP0 Tyrosine kinase, putative n=7 Tax=Entamoeba TaxID=5758 RepID=K2GGP0_ENTNP			/home/vagrant/shared/result/20230224_nanopore_reproduce/entap/entap_outfiles/similarity_search/DIAMOND/blastp_PROTEINS_final_uniref90.out	No	No	5759.rna_EHI_118410-1	2.48e-274	845		Eukaryotes	euNOG[57]	COG0515@NOG,KOG0192@euNOG	protein kinase kinase kinase	5146	GO:0000165(L=5),GO:0000186(L=8),GO:0001932(L=7),GO:0001934(L=8),GO:0003002(L=5),GO:0006139(L=3),GO:0006325(L=4),GO:0006464(L=5),GO:0006468(L=6),GO:0006473(L=7),GO:0006475(L=8),GO:0006725(L=3),GO:0006793(L=3),GO:0006796(L=4),GO:0006807(L=2),GO:0006996(L=3),GO:0007154(L=2),GO:0007165(L=3),GO:0007166(L=4),GO:0007229(L=5),GO:0007275(L=3),GO:0007389(L=4),GO:0008150(L=0),GO:0008152(L=1),GO:0009719(L=2),GO:0009725(L=3),GO:0009733(L=4),GO:0009734(L=6),GO:0009741(L=4),GO:0009742(L=6),GO:0009755(L=5),GO:0009893(L=4),GO:0009966(L=4),GO:0009987(L=1),GO:0010033(L=3),GO:0010051(L=6),GO:0010305(L=7),GO:0010562(L=6),GO:0010604(L=5),GO:0010646(L=4),GO:0014070(L=4),GO:0016043(L=2),GO:0016310(L=5),GO:0016311(L=5),GO:0016569(L=5),GO:0016570(L=6),GO:0016573(L=7),GO:0018193(L=6),GO:0018205(L=7),GO:0018393(L=9),GO:0018394(L=8),GO:0019220(L=6),GO:0019222(L=3),GO:0019538(L=3),GO:0023014(L=4),GO:0023051(L=3),GO:0023052(L=1),GO:0031323(L=4),GO:0031325(L=5),GO:0031399(L=6),GO:0031401(L=7),GO:0032147(L=8),GO:0032268(L=5),GO:0032270(L=6),GO:0032501(L=1),GO:0032502(L=1),GO:0032870(L=4),GO:0033674(L=7),GO:0033993(L=4),GO:0034641(L=3),GO:0035556(L=4),GO:0036211(L=4),GO:0042221(L=2),GO:0042325(L=7),GO:0042327(L=8),GO:0043085(L=4),GO:0043170(L=3),GO:0043401(L=6),GO:0043408(L=6),GO:0043412(L=4),GO:0043543(L=6),GO:0043549(L=8),GO:0044093(L=3),GO:0044237(L=2),GO:0044238(L=2),GO:0044260(L=3),GO:0044267(L=4),GO:0044699(L=1),GO:0044700(L=2),GO:0044707(L=2),GO:0044710(L=2),GO:0044763(L=2),GO:0045859(L=8),GO:0045860(L=7),GO:0045937(L=7),GO:0046483(L=3),GO:0046777(L=7),GO:0048518(L=3),GO:0048519(L=3),GO:0048522(L=4),GO:0048545(L=4),GO:0048583(L=3),GO:0050789(L=2),GO:0050790(L=3),GO:0050793(L=3),GO:0050794(L=3),GO:0050896(L=1),GO:0051093(L=4),GO:0051174(L=5),GO:0051246(L=5),GO:0051247(L=6),GO:0051276(L=4),GO:0051338(L=4),GO:0051347(L=5),GO:0051716(L=2),GO:0055114(L=3),GO:0060255(L=4),GO:0065007(L=1),GO:0065009(L=2),GO:0070887(L=3),GO:0071310(L=4),GO:0071365(L=5),GO:0071367(L=5),GO:0071383(L=5),GO:0071396(L=5),GO:0071407(L=5),GO:0071495(L=3),GO:0071704(L=2),GO:0071840(L=1),GO:0080090(L=4),GO:0090304(L=4),GO:0090305(L=5),GO:0097305(L=4),GO:0097306(L=5),GO:1901360(L=3),GO:1901700(L=3),GO:1901701(L=4),	GO:0005575(L=0),GO:0005576(L=1),GO:0005615(L=3),GO:0005622(L=3),GO:0005623(L=1),GO:0005634(L=5),GO:0005737(L=4),GO:0005829(L=4),GO:0005886(L=3),GO:0016020(L=1),GO:0016021(L=4),GO:0031224(L=3),GO:0043226(L=1),GO:0043227(L=2),GO:0043229(L=3),GO:0043231(L=4),GO:0044421(L=2),GO:0044424(L=3),GO:0044425(L=2),GO:0044444(L=4),GO:0044464(L=2),GO:0071944(L=3),	GO:0000166(L=3),GO:0001882(L=3),GO:0001883(L=4),GO:0003674(L=0),GO:0003676(L=3),GO:0003796(L=3),GO:0003824(L=1),GO:0003887(L=6),GO:0004130(L=3),GO:0004321(L=6),GO:0004402(L=9),GO:0004518(L=4),GO:0004519(L=5),GO:0004520(L=6),GO:0004536(L=5),GO:0004553(L=4),GO:0004566(L=5),GO:0004601(L=2),GO:0004672(L=5),GO:0004674(L=6),GO:0004702(L=3),GO:0004709(L=4),GO:0004712(L=6),GO:0004713(L=6),GO:0004714(L=5),GO:0004715(L=7),GO:0004721(L=6),GO:0004871(L=1),GO:0004872(L=2),GO:0004888(L=3),GO:0005057(L=2),GO:0005198(L=1),GO:0005488(L=1),GO:0005524(L=7),GO:0008080(L=6),GO:0008194(L=4),GO:0008270(L=6),GO:0009036(L=8),GO:0015666(L=7),GO:0016209(L=1),GO:0016301(L=4),GO:0016407(L=5),GO:0016408(L=5),GO:0016410(L=5),GO:0016491(L=2),GO:0016627(L=3),GO:0016628(L=4),GO:0016638(L=3),GO:0016684(L=3),GO:0016740(L=2),GO:0016746(L=3),GO:0016747(L=4),GO:0016757(L=3),GO:0016758(L=4),GO:0016763(L=4),GO:0016772(L=3),GO:0016773(L=4),GO:0016779(L=4),GO:0016787(L=2),GO:0016788(L=3),GO:0016791(L=5),GO:0016798(L=3),GO:0016888(L=7),GO:0016893(L=6),GO:0017076(L=4),GO:0019199(L=4),GO:0030058(L=4),GO:0030158(L=6),GO:0030554(L=5),GO:0032440(L=5),GO:0032549(L=4),GO:0032550(L=5),GO:0032553(L=3),GO:0032555(L=4),GO:0032559(L=6),GO:0034061(L=5),GO:0035251(L=5),GO:0035252(L=5),GO:0035639(L=4),GO:0036094(L=2),GO:0038023(L=2),GO:0042285(L=5),GO:0042578(L=4),GO:0043167(L=2),GO:0043168(L=3),GO:0043169(L=3),GO:0046524(L=6),GO:0046527(L=5),GO:0046872(L=4),GO:0046914(L=5),GO:0047849(L=5),GO:0060089(L=1),GO:0097159(L=2),GO:1901265(L=3),GO:1901363(L=2),	PFAM (Pkinase_Tyr, Pkinase, Ank, LRR_1), SMART (STYKc, ANK, LRR, TRANS, COIL, FU, SIGNAL, EGF, EGF_like)
EHI_118410A_R2	QTN25_006404	UniRef90_L7FLK4	37	1470	806	43	259	1634	232	1675	1.6e-258	84.1	UniRef90_L7FLK4 Protein serine/threonine kinase, putative n=1 Tax=Entamoeba invadens IP1 TaxID=370355 RepID=L7FLK4_ENTIV			/home/vagrant/shared/result/20230224_nanopore_reproduce/entap/entap_outfiles/similarity_search/DIAMOND/blastp_PROTEINS_final_uniref90.out	No	No	370354.XP_001738583.1	6.58e-243	749		Eukaryotes	euNOG[57]	COG0515@NOG,KOG0192@euNOG	protein kinase kinase kinase	5146	GO:0000165(L=5),GO:0000186(L=8),GO:0001932(L=7),GO:0001934(L=8),GO:0003002(L=5),GO:0006139(L=3),GO:0006325(L=4),GO:0006464(L=5),GO:0006468(L=6),GO:0006473(L=7),GO:0006475(L=8),GO:0006725(L=3),GO:0006793(L=3),GO:0006796(L=4),GO:0006807(L=2),GO:0006996(L=3),GO:0007154(L=2),GO:0007165(L=3),GO:0007166(L=4),GO:0007229(L=5),GO:0007275(L=3),GO:0007389(L=4),GO:0008150(L=0),GO:0008152(L=1),GO:0009719(L=2),GO:0009725(L=3),GO:0009733(L=4),GO:0009734(L=6),GO:0009741(L=4),GO:0009742(L=6),GO:0009755(L=5),GO:0009893(L=4),GO:0009966(L=4),GO:0009987(L=1),GO:0010033(L=3),GO:0010051(L=6),GO:0010305(L=7),GO:0010562(L=6),GO:0010604(L=5),GO:0010646(L=4),GO:0014070(L=4),GO:0016043(L=2),GO:0016310(L=5),GO:0016311(L=5),GO:0016569(L=5),GO:0016570(L=6),GO:0016573(L=7),GO:0018193(L=6),GO:0018205(L=7),GO:0018393(L=9),GO:0018394(L=8),GO:0019220(L=6),GO:0019222(L=3),GO:0019538(L=3),GO:0023014(L=4),GO:0023051(L=3),GO:0023052(L=1),GO:0031323(L=4),GO:0031325(L=5),GO:0031399(L=6),GO:0031401(L=7),GO:0032147(L=8),GO:0032268(L=5),GO:0032270(L=6),GO:0032501(L=1),GO:0032502(L=1),GO:0032870(L=4),GO:0033674(L=7),GO:0033993(L=4),GO:0034641(L=3),GO:0035556(L=4),GO:0036211(L=4),GO:0042221(L=2),GO:0042325(L=7),GO:0042327(L=8),GO:0043085(L=4),GO:0043170(L=3),GO:0043401(L=6),GO:0043408(L=6),GO:0043412(L=4),GO:0043543(L=6),GO:0043549(L=8),GO:0044093(L=3),GO:0044237(L=2),GO:0044238(L=2),GO:0044260(L=3),GO:0044267(L=4),GO:0044699(L=1),GO:0044700(L=2),GO:0044707(L=2),GO:0044710(L=2),GO:0044763(L=2),GO:0045859(L=8),GO:0045860(L=7),GO:0045937(L=7),GO:0046483(L=3),GO:0046777(L=7),GO:0048518(L=3),GO:0048519(L=3),GO:0048522(L=4),GO:0048545(L=4),GO:0048583(L=3),GO:0050789(L=2),GO:0050790(L=3),GO:0050793(L=3),GO:0050794(L=3),GO:0050896(L=1),GO:0051093(L=4),GO:0051174(L=5),GO:0051246(L=5),GO:0051247(L=6),GO:0051276(L=4),GO:0051338(L=4),GO:0051347(L=5),GO:0051716(L=2),GO:0055114(L=3),GO:0060255(L=4),GO:0065007(L=1),GO:0065009(L=2),GO:0070887(L=3),GO:0071310(L=4),GO:0071365(L=5),GO:0071367(L=5),GO:0071383(L=5),GO:0071396(L=5),GO:0071407(L=5),GO:0071495(L=3),GO:0071704(L=2),GO:0071840(L=1),GO:0080090(L=4),GO:0090304(L=4),GO:0090305(L=5),GO:0097305(L=4),GO:0097306(L=5),GO:1901360(L=3),GO:1901700(L=3),GO:1901701(L=4),	GO:0005575(L=0),GO:0005576(L=1),GO:0005615(L=3),GO:0005622(L=3),GO:0005623(L=1),GO:0005634(L=5),GO:0005737(L=4),GO:0005829(L=4),GO:0005886(L=3),GO:0016020(L=1),GO:0016021(L=4),GO:0031224(L=3),GO:0043226(L=1),GO:0043227(L=2),GO:0043229(L=3),GO:0043231(L=4),GO:0044421(L=2),GO:0044424(L=3),GO:0044425(L=2),GO:0044444(L=4),GO:0044464(L=2),GO:0071944(L=3),	GO:0000166(L=3),GO:0001882(L=3),GO:0001883(L=4),GO:0003674(L=0),GO:0003676(L=3),GO:0003796(L=3),GO:0003824(L=1),GO:0003887(L=6),GO:0004130(L=3),GO:0004321(L=6),GO:0004402(L=9),GO:0004518(L=4),GO:0004519(L=5),GO:0004520(L=6),GO:0004536(L=5),GO:0004553(L=4),GO:0004566(L=5),GO:0004601(L=2),GO:0004672(L=5),GO:0004674(L=6),GO:0004702(L=3),GO:0004709(L=4),GO:0004712(L=6),GO:0004713(L=6),GO:0004714(L=5),GO:0004715(L=7),GO:0004721(L=6),GO:0004871(L=1),GO:0004872(L=2),GO:0004888(L=3),GO:0005057(L=2),GO:0005198(L=1),GO:0005488(L=1),GO:0005524(L=7),GO:0008080(L=6),GO:0008194(L=4),GO:0008270(L=6),GO:0009036(L=8),GO:0015666(L=7),GO:0016209(L=1),GO:0016301(L=4),GO:0016407(L=5),GO:0016408(L=5),GO:0016410(L=5),GO:0016491(L=2),GO:0016627(L=3),GO:0016628(L=4),GO:0016638(L=3),GO:0016684(L=3),GO:0016740(L=2),GO:0016746(L=3),GO:0016747(L=4),GO:0016757(L=3),GO:0016758(L=4),GO:0016763(L=4),GO:0016772(L=3),GO:0016773(L=4),GO:0016779(L=4),GO:0016787(L=2),GO:0016788(L=3),GO:0016791(L=5),GO:0016798(L=3),GO:0016888(L=7),GO:0016893(L=6),GO:0017076(L=4),GO:0019199(L=4),GO:0030058(L=4),GO:0030158(L=6),GO:0030554(L=5),GO:0032440(L=5),GO:0032549(L=4),GO:0032550(L=5),GO:0032553(L=3),GO:0032555(L=4),GO:0032559(L=6),GO:0034061(L=5),GO:0035251(L=5),GO:0035252(L=5),GO:0035639(L=4),GO:0036094(L=2),GO:0038023(L=2),GO:0042285(L=5),GO:0042578(L=4),GO:0043167(L=2),GO:0043168(L=3),GO:0043169(L=3),GO:0046524(L=6),GO:0046527(L=5),GO:0046872(L=4),GO:0046914(L=5),GO:0047849(L=5),GO:0060089(L=1),GO:0097159(L=2),GO:1901265(L=3),GO:1901363(L=2),	PFAM (Pkinase_Tyr, Pkinase, Ank, LRR_1), SMART (STYKc, ANK, LRR, TRANS, COIL, FU, SIGNAL, EGF, EGF_like)
EHI_118410A_R3	QTN25_005643	UniRef90_A0A0A1UB04	36.3	1494	842	39	220	1628	199	1667	1.38e-260	86.4	UniRef90_A0A0A1UB04 Protein serine/threonine kinase, putative n=1 Tax=Entamoeba invadens IP1 TaxID=370355 RepID=A0A0A1UB04_ENTIV			/home/vagrant/shared/result/20230224_nanopore_reproduce/entap/entap_outfiles/similarity_search/DIAMOND/blastp_PROTEINS_final_uniref90.out	No	No	370354.XP_001738583.1	2.67e-258	789		Eukaryotes	euNOG[57]	COG0515@NOG,KOG0192@euNOG	protein kinase kinase kinase	5146	GO:0000165(L=5),GO:0000186(L=8),GO:0001932(L=7),GO:0001934(L=8),GO:0003002(L=5),GO:0006139(L=3),GO:0006325(L=4),GO:0006464(L=5),GO:0006468(L=6),GO:0006473(L=7),GO:0006475(L=8),GO:0006725(L=3),GO:0006793(L=3),GO:0006796(L=4),GO:0006807(L=2),GO:0006996(L=3),GO:0007154(L=2),GO:0007165(L=3),GO:0007166(L=4),GO:0007229(L=5),GO:0007275(L=3),GO:0007389(L=4),GO:0008150(L=0),GO:0008152(L=1),GO:0009719(L=2),GO:0009725(L=3),GO:0009733(L=4),GO:0009734(L=6),GO:0009741(L=4),GO:0009742(L=6),GO:0009755(L=5),GO:0009893(L=4),GO:0009966(L=4),GO:0009987(L=1),GO:0010033(L=3),GO:0010051(L=6),GO:0010305(L=7),GO:0010562(L=6),GO:0010604(L=5),GO:0010646(L=4),GO:0014070(L=4),GO:0016043(L=2),GO:0016310(L=5),GO:0016311(L=5),GO:0016569(L=5),GO:0016570(L=6),GO:0016573(L=7),GO:0018193(L=6),GO:0018205(L=7),GO:0018393(L=9),GO:0018394(L=8),GO:0019220(L=6),GO:0019222(L=3),GO:0019538(L=3),GO:0023014(L=4),GO:0023051(L=3),GO:0023052(L=1),GO:0031323(L=4),GO:0031325(L=5),GO:0031399(L=6),GO:0031401(L=7),GO:0032147(L=8),GO:0032268(L=5),GO:0032270(L=6),GO:0032501(L=1),GO:0032502(L=1),GO:0032870(L=4),GO:0033674(L=7),GO:0033993(L=4),GO:0034641(L=3),GO:0035556(L=4),GO:0036211(L=4),GO:0042221(L=2),GO:0042325(L=7),GO:0042327(L=8),GO:0043085(L=4),GO:0043170(L=3),GO:0043401(L=6),GO:0043408(L=6),GO:0043412(L=4),GO:0043543(L=6),GO:0043549(L=8),GO:0044093(L=3),GO:0044237(L=2),GO:0044238(L=2),GO:0044260(L=3),GO:0044267(L=4),GO:0044699(L=1),GO:0044700(L=2),GO:0044707(L=2),GO:0044710(L=2),GO:0044763(L=2),GO:0045859(L=8),GO:0045860(L=7),GO:0045937(L=7),GO:0046483(L=3),GO:0046777(L=7),GO:0048518(L=3),GO:0048519(L=3),GO:0048522(L=4),GO:0048545(L=4),GO:0048583(L=3),GO:0050789(L=2),GO:0050790(L=3),GO:0050793(L=3),GO:0050794(L=3),GO:0050896(L=1),GO:0051093(L=4),GO:0051174(L=5),GO:0051246(L=5),GO:0051247(L=6),GO:0051276(L=4),GO:0051338(L=4),GO:0051347(L=5),GO:0051716(L=2),GO:0055114(L=3),GO:0060255(L=4),GO:0065007(L=1),GO:0065009(L=2),GO:0070887(L=3),GO:0071310(L=4),GO:0071365(L=5),GO:0071367(L=5),GO:0071383(L=5),GO:0071396(L=5),GO:0071407(L=5),GO:0071495(L=3),GO:0071704(L=2),GO:0071840(L=1),GO:0080090(L=4),GO:0090304(L=4),GO:0090305(L=5),GO:0097305(L=4),GO:0097306(L=5),GO:1901360(L=3),GO:1901700(L=3),GO:1901701(L=4),	GO:0005575(L=0),GO:0005576(L=1),GO:0005615(L=3),GO:0005622(L=3),GO:0005623(L=1),GO:0005634(L=5),GO:0005737(L=4),GO:0005829(L=4),GO:0005886(L=3),GO:0016020(L=1),GO:0016021(L=4),GO:0031224(L=3),GO:0043226(L=1),GO:0043227(L=2),GO:0043229(L=3),GO:0043231(L=4),GO:0044421(L=2),GO:0044424(L=3),GO:0044425(L=2),GO:0044444(L=4),GO:0044464(L=2),GO:0071944(L=3),	GO:0000166(L=3),GO:0001882(L=3),GO:0001883(L=4),GO:0003674(L=0),GO:0003676(L=3),GO:0003796(L=3),GO:0003824(L=1),GO:0003887(L=6),GO:0004130(L=3),GO:0004321(L=6),GO:0004402(L=9),GO:0004518(L=4),GO:0004519(L=5),GO:0004520(L=6),GO:0004536(L=5),GO:0004553(L=4),GO:0004566(L=5),GO:0004601(L=2),GO:0004672(L=5),GO:0004674(L=6),GO:0004702(L=3),GO:0004709(L=4),GO:0004712(L=6),GO:0004713(L=6),GO:0004714(L=5),GO:0004715(L=7),GO:0004721(L=6),GO:0004871(L=1),GO:0004872(L=2),GO:0004888(L=3),GO:0005057(L=2),GO:0005198(L=1),GO:0005488(L=1),GO:0005524(L=7),GO:0008080(L=6),GO:0008194(L=4),GO:0008270(L=6),GO:0009036(L=8),GO:0015666(L=7),GO:0016209(L=1),GO:0016301(L=4),GO:0016407(L=5),GO:0016408(L=5),GO:0016410(L=5),GO:0016491(L=2),GO:0016627(L=3),GO:0016628(L=4),GO:0016638(L=3),GO:0016684(L=3),GO:0016740(L=2),GO:0016746(L=3),GO:0016747(L=4),GO:0016757(L=3),GO:0016758(L=4),GO:0016763(L=4),GO:0016772(L=3),GO:0016773(L=4),GO:0016779(L=4),GO:0016787(L=2),GO:0016788(L=3),GO:0016791(L=5),GO:0016798(L=3),GO:0016888(L=7),GO:0016893(L=6),GO:0017076(L=4),GO:0019199(L=4),GO:0030058(L=4),GO:0030158(L=6),GO:0030554(L=5),GO:0032440(L=5),GO:0032549(L=4),GO:0032550(L=5),GO:0032553(L=3),GO:0032555(L=4),GO:0032559(L=6),GO:0034061(L=5),GO:0035251(L=5),GO:0035252(L=5),GO:0035639(L=4),GO:0036094(L=2),GO:0038023(L=2),GO:0042285(L=5),GO:0042578(L=4),GO:0043167(L=2),GO:0043168(L=3),GO:0043169(L=3),GO:0046524(L=6),GO:0046527(L=5),GO:0046872(L=4),GO:0046914(L=5),GO:0047849(L=5),GO:0060089(L=1),GO:0097159(L=2),GO:1901265(L=3),GO:1901363(L=2),	PFAM (Pkinase_Tyr, Pkinase, Ank, LRR_1), SMART (STYKc, ANK, LRR, TRANS, COIL, FU, SIGNAL, EGF, EGF_like)
EHI_118410A_R4	QTN25_009478	UniRef90_A0A0A1UB04	34.9	1686	960	53	40	1644	37	1666	1.83e-278	97.4	UniRef90_A0A0A1UB04 Protein serine/threonine kinase, putative n=1 Tax=Entamoeba invadens IP1 TaxID=370355 RepID=A0A0A1UB04_ENTIV			/home/vagrant/shared/result/20230224_nanopore_reproduce/entap/entap_outfiles/similarity_search/DIAMOND/blastp_PROTEINS_final_uniref90.out	No	No	370354.XP_001738583.1	7.37e-268	814		Eukaryotes	euNOG[57]	COG0515@NOG,KOG0192@euNOG	protein kinase kinase kinase	5146	GO:0000165(L=5),GO:0000186(L=8),GO:0001932(L=7),GO:0001934(L=8),GO:0003002(L=5),GO:0006139(L=3),GO:0006325(L=4),GO:0006464(L=5),GO:0006468(L=6),GO:0006473(L=7),GO:0006475(L=8),GO:0006725(L=3),GO:0006793(L=3),GO:0006796(L=4),GO:0006807(L=2),GO:0006996(L=3),GO:0007154(L=2),GO:0007165(L=3),GO:0007166(L=4),GO:0007229(L=5),GO:0007275(L=3),GO:0007389(L=4),GO:0008150(L=0),GO:0008152(L=1),GO:0009719(L=2),GO:0009725(L=3),GO:0009733(L=4),GO:0009734(L=6),GO:0009741(L=4),GO:0009742(L=6),GO:0009755(L=5),GO:0009893(L=4),GO:0009966(L=4),GO:0009987(L=1),GO:0010033(L=3),GO:0010051(L=6),GO:0010305(L=7),GO:0010562(L=6),GO:0010604(L=5),GO:0010646(L=4),GO:0014070(L=4),GO:0016043(L=2),GO:0016310(L=5),GO:0016311(L=5),GO:0016569(L=5),GO:0016570(L=6),GO:0016573(L=7),GO:0018193(L=6),GO:0018205(L=7),GO:0018393(L=9),GO:0018394(L=8),GO:0019220(L=6),GO:0019222(L=3),GO:0019538(L=3),GO:0023014(L=4),GO:0023051(L=3),GO:0023052(L=1),GO:0031323(L=4),GO:0031325(L=5),GO:0031399(L=6),GO:0031401(L=7),GO:0032147(L=8),GO:0032268(L=5),GO:0032270(L=6),GO:0032501(L=1),GO:0032502(L=1),GO:0032870(L=4),GO:0033674(L=7),GO:0033993(L=4),GO:0034641(L=3),GO:0035556(L=4),GO:0036211(L=4),GO:0042221(L=2),GO:0042325(L=7),GO:0042327(L=8),GO:0043085(L=4),GO:0043170(L=3),GO:0043401(L=6),GO:0043408(L=6),GO:0043412(L=4),GO:0043543(L=6),GO:0043549(L=8),GO:0044093(L=3),GO:0044237(L=2),GO:0044238(L=2),GO:0044260(L=3),GO:0044267(L=4),GO:0044699(L=1),GO:0044700(L=2),GO:0044707(L=2),GO:0044710(L=2),GO:0044763(L=2),GO:0045859(L=8),GO:0045860(L=7),GO:0045937(L=7),GO:0046483(L=3),GO:0046777(L=7),GO:0048518(L=3),GO:0048519(L=3),GO:0048522(L=4),GO:0048545(L=4),GO:0048583(L=3),GO:0050789(L=2),GO:0050790(L=3),GO:0050793(L=3),GO:0050794(L=3),GO:0050896(L=1),GO:0051093(L=4),GO:0051174(L=5),GO:0051246(L=5),GO:0051247(L=6),GO:0051276(L=4),GO:0051338(L=4),GO:0051347(L=5),GO:0051716(L=2),GO:0055114(L=3),GO:0060255(L=4),GO:0065007(L=1),GO:0065009(L=2),GO:0070887(L=3),GO:0071310(L=4),GO:0071365(L=5),GO:0071367(L=5),GO:0071383(L=5),GO:0071396(L=5),GO:0071407(L=5),GO:0071495(L=3),GO:0071704(L=2),GO:0071840(L=1),GO:0080090(L=4),GO:0090304(L=4),GO:0090305(L=5),GO:0097305(L=4),GO:0097306(L=5),GO:1901360(L=3),GO:1901700(L=3),GO:1901701(L=4),	GO:0005575(L=0),GO:0005576(L=1),GO:0005615(L=3),GO:0005622(L=3),GO:0005623(L=1),GO:0005634(L=5),GO:0005737(L=4),GO:0005829(L=4),GO:0005886(L=3),GO:0016020(L=1),GO:0016021(L=4),GO:0031224(L=3),GO:0043226(L=1),GO:0043227(L=2),GO:0043229(L=3),GO:0043231(L=4),GO:0044421(L=2),GO:0044424(L=3),GO:0044425(L=2),GO:0044444(L=4),GO:0044464(L=2),GO:0071944(L=3),	GO:0000166(L=3),GO:0001882(L=3),GO:0001883(L=4),GO:0003674(L=0),GO:0003676(L=3),GO:0003796(L=3),GO:0003824(L=1),GO:0003887(L=6),GO:0004130(L=3),GO:0004321(L=6),GO:0004402(L=9),GO:0004518(L=4),GO:0004519(L=5),GO:0004520(L=6),GO:0004536(L=5),GO:0004553(L=4),GO:0004566(L=5),GO:0004601(L=2),GO:0004672(L=5),GO:0004674(L=6),GO:0004702(L=3),GO:0004709(L=4),GO:0004712(L=6),GO:0004713(L=6),GO:0004714(L=5),GO:0004715(L=7),GO:0004721(L=6),GO:0004871(L=1),GO:0004872(L=2),GO:0004888(L=3),GO:0005057(L=2),GO:0005198(L=1),GO:0005488(L=1),GO:0005524(L=7),GO:0008080(L=6),GO:0008194(L=4),GO:0008270(L=6),GO:0009036(L=8),GO:0015666(L=7),GO:0016209(L=1),GO:0016301(L=4),GO:0016407(L=5),GO:0016408(L=5),GO:0016410(L=5),GO:0016491(L=2),GO:0016627(L=3),GO:0016628(L=4),GO:0016638(L=3),GO:0016684(L=3),GO:0016740(L=2),GO:0016746(L=3),GO:0016747(L=4),GO:0016757(L=3),GO:0016758(L=4),GO:0016763(L=4),GO:0016772(L=3),GO:0016773(L=4),GO:0016779(L=4),GO:0016787(L=2),GO:0016788(L=3),GO:0016791(L=5),GO:0016798(L=3),GO:0016888(L=7),GO:0016893(L=6),GO:0017076(L=4),GO:0019199(L=4),GO:0030058(L=4),GO:0030158(L=6),GO:0030554(L=5),GO:0032440(L=5),GO:0032549(L=4),GO:0032550(L=5),GO:0032553(L=3),GO:0032555(L=4),GO:0032559(L=6),GO:0034061(L=5),GO:0035251(L=5),GO:0035252(L=5),GO:0035639(L=4),GO:0036094(L=2),GO:0038023(L=2),GO:0042285(L=5),GO:0042578(L=4),GO:0043167(L=2),GO:0043168(L=3),GO:0043169(L=3),GO:0046524(L=6),GO:0046527(L=5),GO:0046872(L=4),GO:0046914(L=5),GO:0047849(L=5),GO:0060089(L=1),GO:0097159(L=2),GO:1901265(L=3),GO:1901363(L=2),	PFAM (Pkinase_Tyr, Pkinase, Ank, LRR_1), SMART (STYKc, ANK, LRR, TRANS, COIL, FU, SIGNAL, EGF, EGF_like)
EHI_118410A_R9	QTN25_008672	UniRef90_A0A0A1UB04	35.4	1500	849	42	239	1657	207	1667	2.27e-253	85.5	UniRef90_A0A0A1UB04 Protein serine/threonine kinase, putative n=1 Tax=Entamoeba invadens IP1 TaxID=370355 RepID=A0A0A1UB04_ENTIV			/home/vagrant/shared/result/20230224_nanopore_reproduce/entap/entap_outfiles/similarity_search/DIAMOND/blastp_PROTEINS_final_uniref90.out	No	No	370354.XP_001738583.1	1.44e-244	754		Eukaryotes	euNOG[57]	COG0515@NOG,KOG0192@euNOG	protein kinase kinase kinase	5146	GO:0000165(L=5),GO:0000186(L=8),GO:0001932(L=7),GO:0001934(L=8),GO:0003002(L=5),GO:0006139(L=3),GO:0006325(L=4),GO:0006464(L=5),GO:0006468(L=6),GO:0006473(L=7),GO:0006475(L=8),GO:0006725(L=3),GO:0006793(L=3),GO:0006796(L=4),GO:0006807(L=2),GO:0006996(L=3),GO:0007154(L=2),GO:0007165(L=3),GO:0007166(L=4),GO:0007229(L=5),GO:0007275(L=3),GO:0007389(L=4),GO:0008150(L=0),GO:0008152(L=1),GO:0009719(L=2),GO:0009725(L=3),GO:0009733(L=4),GO:0009734(L=6),GO:0009741(L=4),GO:0009742(L=6),GO:0009755(L=5),GO:0009893(L=4),GO:0009966(L=4),GO:0009987(L=1),GO:0010033(L=3),GO:0010051(L=6),GO:0010305(L=7),GO:0010562(L=6),GO:0010604(L=5),GO:0010646(L=4),GO:0014070(L=4),GO:0016043(L=2),GO:0016310(L=5),GO:0016311(L=5),GO:0016569(L=5),GO:0016570(L=6),GO:0016573(L=7),GO:0018193(L=6),GO:0018205(L=7),GO:0018393(L=9),GO:0018394(L=8),GO:0019220(L=6),GO:0019222(L=3),GO:0019538(L=3),GO:0023014(L=4),GO:0023051(L=3),GO:0023052(L=1),GO:0031323(L=4),GO:0031325(L=5),GO:0031399(L=6),GO:0031401(L=7),GO:0032147(L=8),GO:0032268(L=5),GO:0032270(L=6),GO:0032501(L=1),GO:0032502(L=1),GO:0032870(L=4),GO:0033674(L=7),GO:0033993(L=4),GO:0034641(L=3),GO:0035556(L=4),GO:0036211(L=4),GO:0042221(L=2),GO:0042325(L=7),GO:0042327(L=8),GO:0043085(L=4),GO:0043170(L=3),GO:0043401(L=6),GO:0043408(L=6),GO:0043412(L=4),GO:0043543(L=6),GO:0043549(L=8),GO:0044093(L=3),GO:0044237(L=2),GO:0044238(L=2),GO:0044260(L=3),GO:0044267(L=4),GO:0044699(L=1),GO:0044700(L=2),GO:0044707(L=2),GO:0044710(L=2),GO:0044763(L=2),GO:0045859(L=8),GO:0045860(L=7),GO:0045937(L=7),GO:0046483(L=3),GO:0046777(L=7),GO:0048518(L=3),GO:0048519(L=3),GO:0048522(L=4),GO:0048545(L=4),GO:0048583(L=3),GO:0050789(L=2),GO:0050790(L=3),GO:0050793(L=3),GO:0050794(L=3),GO:0050896(L=1),GO:0051093(L=4),GO:0051174(L=5),GO:0051246(L=5),GO:0051247(L=6),GO:0051276(L=4),GO:0051338(L=4),GO:0051347(L=5),GO:0051716(L=2),GO:0055114(L=3),GO:0060255(L=4),GO:0065007(L=1),GO:0065009(L=2),GO:0070887(L=3),GO:0071310(L=4),GO:0071365(L=5),GO:0071367(L=5),GO:0071383(L=5),GO:0071396(L=5),GO:0071407(L=5),GO:0071495(L=3),GO:0071704(L=2),GO:0071840(L=1),GO:0080090(L=4),GO:0090304(L=4),GO:0090305(L=5),GO:0097305(L=4),GO:0097306(L=5),GO:1901360(L=3),GO:1901700(L=3),GO:1901701(L=4),	GO:0005575(L=0),GO:0005576(L=1),GO:0005615(L=3),GO:0005622(L=3),GO:0005623(L=1),GO:0005634(L=5),GO:0005737(L=4),GO:0005829(L=4),GO:0005886(L=3),GO:0016020(L=1),GO:0016021(L=4),GO:0031224(L=3),GO:0043226(L=1),GO:0043227(L=2),GO:0043229(L=3),GO:0043231(L=4),GO:0044421(L=2),GO:0044424(L=3),GO:0044425(L=2),GO:0044444(L=4),GO:0044464(L=2),GO:0071944(L=3),	GO:0000166(L=3),GO:0001882(L=3),GO:0001883(L=4),GO:0003674(L=0),GO:0003676(L=3),GO:0003796(L=3),GO:0003824(L=1),GO:0003887(L=6),GO:0004130(L=3),GO:0004321(L=6),GO:0004402(L=9),GO:0004518(L=4),GO:0004519(L=5),GO:0004520(L=6),GO:0004536(L=5),GO:0004553(L=4),GO:0004566(L=5),GO:0004601(L=2),GO:0004672(L=5),GO:0004674(L=6),GO:0004702(L=3),GO:0004709(L=4),GO:0004712(L=6),GO:0004713(L=6),GO:0004714(L=5),GO:0004715(L=7),GO:0004721(L=6),GO:0004871(L=1),GO:0004872(L=2),GO:0004888(L=3),GO:0005057(L=2),GO:0005198(L=1),GO:0005488(L=1),GO:0005524(L=7),GO:0008080(L=6),GO:0008194(L=4),GO:0008270(L=6),GO:0009036(L=8),GO:0015666(L=7),GO:0016209(L=1),GO:0016301(L=4),GO:0016407(L=5),GO:0016408(L=5),GO:0016410(L=5),GO:0016491(L=2),GO:0016627(L=3),GO:0016628(L=4),GO:0016638(L=3),GO:0016684(L=3),GO:0016740(L=2),GO:0016746(L=3),GO:0016747(L=4),GO:0016757(L=3),GO:0016758(L=4),GO:0016763(L=4),GO:0016772(L=3),GO:0016773(L=4),GO:0016779(L=4),GO:0016787(L=2),GO:0016788(L=3),GO:0016791(L=5),GO:0016798(L=3),GO:0016888(L=7),GO:0016893(L=6),GO:0017076(L=4),GO:0019199(L=4),GO:0030058(L=4),GO:0030158(L=6),GO:0030554(L=5),GO:0032440(L=5),GO:0032549(L=4),GO:0032550(L=5),GO:0032553(L=3),GO:0032555(L=4),GO:0032559(L=6),GO:0034061(L=5),GO:0035251(L=5),GO:0035252(L=5),GO:0035639(L=4),GO:0036094(L=2),GO:0038023(L=2),GO:0042285(L=5),GO:0042578(L=4),GO:0043167(L=2),GO:0043168(L=3),GO:0043169(L=3),GO:0046524(L=6),GO:0046527(L=5),GO:0046872(L=4),GO:0046914(L=5),GO:0047849(L=5),GO:0060089(L=1),GO:0097159(L=2),GO:1901265(L=3),GO:1901363(L=2),	PFAM (Pkinase_Tyr, Pkinase, Ank, LRR_1), SMART (STYKc, ANK, LRR, TRANS, COIL, FU, SIGNAL, EGF, EGF_like)
EHI_118430A_R0	QTN25_006302	UniRef90_K2H352	58.3	331	134	1	1	331	1	327	5.25e-140	98.5	UniRef90_K2H352 PAP2 superfamily protein n=7 Tax=Entamoeba TaxID=5758 RepID=K2H352_ENTNP			/home/vagrant/shared/result/20230224_nanopore_reproduce/entap/entap_outfiles/similarity_search/DIAMOND/blastp_PROTEINS_final_uniref90.out	No	Yes	370354.XP_001737963.1	1.97e-145	419		Eukaryotes	euNOG[57]	0JEXV@euNOG,0ZMJ2@NOG	PAP2 superfamily		GO:0008150(L=0),GO:0008152(L=1),	GO:0005575(L=0),GO:0016020(L=1),GO:0016021(L=4),GO:0031224(L=3),GO:0044425(L=2),	GO:0003674(L=0),GO:0003824(L=1),	PFAM (PAP2), SMART (TRANS)
EHI_118430A_R1	QTN25_005283	UniRef90_K2H352	47.3	315	140	2	17	305	13	327	1.56e-95	93.2	UniRef90_K2H352 PAP2 superfamily protein n=7 Tax=Entamoeba TaxID=5758 RepID=K2H352_ENTNP			/home/vagrant/shared/result/20230224_nanopore_reproduce/entap/entap_outfiles/similarity_search/DIAMOND/blastp_PROTEINS_final_uniref90.out	No	Yes	370354.XP_001737963.1	7.42e-97	295		Eukaryotes	euNOG[57]	0JEXV@euNOG,0ZMJ2@NOG	PAP2 superfamily		GO:0008150(L=0),GO:0008152(L=1),	GO:0005575(L=0),GO:0016020(L=1),GO:0016021(L=4),GO:0031224(L=3),GO:0044425(L=2),	GO:0003674(L=0),GO:0003824(L=1),	PFAM (PAP2), SMART (TRANS)
EHI_118440A_R1	QTN25_002198	UniRef90_B0EIB7	73.5	438	113	2	1	436	15	451	2.23e-241	100	UniRef90_B0EIB7 Beta-amylase n=8 Tax=Entamoeba TaxID=5758 RepID=B0EIB7_ENTDS			/home/vagrant/shared/result/20230224_nanopore_reproduce/entap/entap_outfiles/similarity_search/DIAMOND/blastp_PROTEINS_final_uniref90.out	No	Yes	370354.XP_001737962.1	1.5e-242	674	CT-BMY	Eukaryotes	euNOG[57]	0IE4H@euNOG,0XRH5@NOG	beta-amylase	5001100	GO:0000023(L=4),GO:0000024(L=5),GO:0000272(L=5),GO:0005975(L=3),GO:0005976(L=4),GO:0005982(L=7),GO:0005983(L=7),GO:0005984(L=3),GO:0006073(L=5),GO:0006139(L=3),GO:0006259(L=4),GO:0006281(L=5),GO:0006289(L=7),GO:0006351(L=5),GO:0006725(L=3),GO:0006807(L=2),GO:0006950(L=2),GO:0006974(L=4),GO:0008150(L=0),GO:0008152(L=1),GO:0009056(L=2),GO:0009057(L=4),GO:0009058(L=2),GO:0009059(L=4),GO:0009251(L=6),GO:0009266(L=3),GO:0009311(L=4),GO:0009312(L=5),GO:0009409(L=3),GO:0009414(L=3),GO:0009415(L=3),GO:0009628(L=2),GO:0009987(L=1),GO:0010035(L=3),GO:0010467(L=4),GO:0016051(L=4),GO:0016052(L=4),GO:0016070(L=4),GO:0018130(L=4),GO:0019438(L=4),GO:0032774(L=5),GO:0033554(L=3),GO:0034637(L=4),GO:0034641(L=3),GO:0034645(L=4),GO:0034654(L=4),GO:0042221(L=2),GO:0043170(L=3),GO:0044042(L=5),GO:0044237(L=2),GO:0044238(L=2),GO:0044247(L=5),GO:0044249(L=3),GO:0044260(L=3),GO:0044262(L=3),GO:0044264(L=4),GO:0044271(L=4),GO:0044275(L=4),GO:0044699(L=1),GO:0044723(L=3),GO:0044724(L=4),GO:0044763(L=2),GO:0046351(L=4),GO:0046483(L=3),GO:0050896(L=1),GO:0051716(L=2),GO:0071704(L=2),GO:0090304(L=4),GO:1901360(L=3),GO:1901362(L=4),GO:1901575(L=3),GO:1901576(L=3),GO:1901700(L=3),	GO:0000439(L=6),GO:0005575(L=0),GO:0005622(L=3),GO:0005623(L=1),GO:0005634(L=5),GO:0005737(L=4),GO:0005829(L=4),GO:0009507(L=6),GO:0009532(L=6),GO:0009536(L=5),GO:0009570(L=7),GO:0032806(L=6),GO:0032991(L=1),GO:0043226(L=1),GO:0043227(L=2),GO:0043229(L=3),GO:0043231(L=4),GO:0043234(L=2),GO:0044422(L=2),GO:0044424(L=3),GO:0044428(L=5),GO:0044434(L=6),GO:0044435(L=5),GO:0044444(L=4),GO:0044446(L=3),GO:0044464(L=2),	GO:0003674(L=0),GO:0003824(L=1),GO:0004553(L=4),GO:0005488(L=1),GO:0016160(L=5),GO:0016161(L=6),GO:0016787(L=2),GO:0016798(L=3),GO:0043167(L=2),GO:0043169(L=3),	PFAM (Glyco_hydro_14, PPR)
EHI_118450A_R0	QTN25_002197	UniRef90_B0EIB6	50.9	108	52	1	11	118	19	125	1.49e-30	78.8	UniRef90_B0EIB6 Swi3 domain-containing protein n=7 Tax=Entamoeba TaxID=5758 RepID=B0EIB6_ENTDS			/home/vagrant/shared/result/20230224_nanopore_reproduce/entap/entap_outfiles/similarity_search/DIAMOND/blastp_PROTEINS_final_uniref90.out	No	Yes
EHI_118460A_R0	QTN25_002196	UniRef90_B0EIB5	54	237	98	3	1	229	1	234	5.35e-70	92.7	UniRef90_B0EIB5 Protein YIPF5, putative n=8 Tax=Entamoeba TaxID=5758 RepID=B0EIB5_ENTDS			/home/vagrant/shared/result/20230224_nanopore_reproduce/entap/entap_outfiles/similarity_search/DIAMOND/blastp_PROTEINS_final_uniref90.out	No	No	370354.XP_001737960.1	3.61e-71	224	YIPF5	Eukaryotes	euNOG[57]	COG5080@NOG,KOG3103@euNOG	Yip1 domain family member	3018620	GO:0006139(L=3),GO:0006351(L=5),GO:0006352(L=7),GO:0006366(L=6),GO:0006367(L=7),GO:0006725(L=3),GO:0006807(L=2),GO:0006810(L=3),GO:0006888(L=4),GO:0006906(L=5),GO:0006996(L=3),GO:0008104(L=3),GO:0008150(L=0),GO:0008152(L=1),GO:0009058(L=2),GO:0009059(L=4),GO:0009987(L=1),GO:0010467(L=4),GO:0015031(L=4),GO:0016043(L=2),GO:0016050(L=4),GO:0016070(L=4),GO:0016192(L=4),GO:0016482(L=4),GO:0018130(L=4),GO:0019438(L=4),GO:0032386(L=5),GO:0032774(L=5),GO:0032879(L=3),GO:0033036(L=2),GO:0034641(L=3),GO:0034645(L=4),GO:0034654(L=4),GO:0043170(L=3),GO:0044237(L=2),GO:0044238(L=2),GO:0044249(L=3),GO:0044260(L=3),GO:0044271(L=4),GO:0044699(L=1),GO:0044710(L=2),GO:0044763(L=2),GO:0044765(L=3),GO:0045184(L=4),GO:0046483(L=3),GO:0046907(L=3),GO:0048193(L=5),GO:0048280(L=6),GO:0048284(L=4),GO:0050789(L=2),GO:0050794(L=3),GO:0051049(L=4),GO:0051179(L=1),GO:0051234(L=2),GO:0051641(L=2),GO:0051649(L=3),GO:0055114(L=3),GO:0060341(L=4),GO:0060627(L=5),GO:0060628(L=6),GO:0061024(L=3),GO:0061025(L=4),GO:0065007(L=1),GO:0071702(L=4),GO:0071704(L=2),GO:0071840(L=1),GO:0090304(L=4),GO:0090305(L=5),GO:1901360(L=3),GO:1901362(L=4),GO:1901576(L=3),	GO:0000139(L=5),GO:0000428(L=5),GO:0005575(L=0),GO:0005622(L=3),GO:0005623(L=1),GO:0005634(L=5),GO:0005654(L=5),GO:0005667(L=4),GO:0005672(L=7),GO:0005737(L=4),GO:0005783(L=4),GO:0005789(L=3),GO:0005794(L=4),GO:0005795(L=5),GO:0012505(L=3),GO:0016020(L=1),GO:0016021(L=4),GO:0016591(L=7),GO:0019867(L=2),GO:0030133(L=5),GO:0030134(L=6),GO:0030135(L=6),GO:0030173(L=5),GO:0030880(L=4),GO:0031090(L=3),GO:0031224(L=3),GO:0031228(L=5),GO:0031300(L=3),GO:0031301(L=4),GO:0031410(L=4),GO:0031974(L=1),GO:0031981(L=6),GO:0031982(L=3),GO:0031984(L=3),GO:0031985(L=6),GO:0032580(L=6),GO:0032991(L=1),GO:0042175(L=3),GO:0043226(L=1),GO:0043227(L=2),GO:0043229(L=3),GO:0043231(L=4),GO:0043233(L=2),GO:0043234(L=2),GO:0044422(L=2),GO:0044424(L=3),GO:0044425(L=2),GO:0044428(L=5),GO:0044431(L=5),GO:0044432(L=5),GO:0044444(L=4),GO:0044446(L=3),GO:0044451(L=5),GO:0044464(L=2),GO:0055029(L=5),GO:0070013(L=3),GO:0070971(L=5),	GO:0000166(L=3),GO:0000175(L=7),GO:0003674(L=0),GO:0003824(L=1),GO:0004518(L=4),GO:0004527(L=5),GO:0004532(L=6),GO:0004535(L=8),GO:0004540(L=5),GO:0005488(L=1),GO:0005515(L=2),GO:0008408(L=6),GO:0008762(L=5),GO:0016491(L=2),GO:0016614(L=3),GO:0016616(L=4),GO:0016787(L=2),GO:0016788(L=3),GO:0016796(L=6),GO:0016896(L=7),GO:0017016(L=6),GO:0017137(L=7),GO:0019899(L=3),GO:0031267(L=5),GO:0036094(L=2),GO:0043167(L=2),GO:0043168(L=3),GO:0048037(L=2),GO:0050660(L=4),GO:0050662(L=3),GO:0051020(L=4),GO:0097159(L=2),GO:1901265(L=3),GO:1901363(L=2),	PFAM (Yip1), SMART (TRANS)
EHI_118460A_R1	QTN25_006154	UniRef90_K2H256	61.3	155	60	0	3	157	97	251	5.71e-59	98.7	UniRef90_K2H256 Yip1 domain containing protein n=7 Tax=Entamoeba TaxID=5758 RepID=K2H256_ENTNP			/home/vagrant/shared/result/20230224_nanopore_reproduce/entap/entap_outfiles/similarity_search/DIAMOND/blastp_PROTEINS_final_uniref90.out	No	Yes	5759.rna_EHI_118700-1	7.74e-60	191	YIPF5	Eukaryotes	euNOG[57]	COG5080@NOG,KOG3103@euNOG	Yip1 domain family member	3018620	GO:0006139(L=3),GO:0006351(L=5),GO:0006352(L=7),GO:0006366(L=6),GO:0006367(L=7),GO:0006725(L=3),GO:0006807(L=2),GO:0006810(L=3),GO:0006888(L=4),GO:0006906(L=5),GO:0006996(L=3),GO:0008104(L=3),GO:0008150(L=0),GO:0008152(L=1),GO:0009058(L=2),GO:0009059(L=4),GO:0009987(L=1),GO:0010467(L=4),GO:0015031(L=4),GO:0016043(L=2),GO:0016050(L=4),GO:0016070(L=4),GO:0016192(L=4),GO:0016482(L=4),GO:0018130(L=4),GO:0019438(L=4),GO:0032386(L=5),GO:0032774(L=5),GO:0032879(L=3),GO:0033036(L=2),GO:0034641(L=3),GO:0034645(L=4),GO:0034654(L=4),GO:0043170(L=3),GO:0044237(L=2),GO:0044238(L=2),GO:0044249(L=3),GO:0044260(L=3),GO:0044271(L=4),GO:0044699(L=1),GO:0044710(L=2),GO:0044763(L=2),GO:0044765(L=3),GO:0045184(L=4),GO:0046483(L=3),GO:0046907(L=3),GO:0048193(L=5),GO:0048280(L=6),GO:0048284(L=4),GO:0050789(L=2),GO:0050794(L=3),GO:0051049(L=4),GO:0051179(L=1),GO:0051234(L=2),GO:0051641(L=2),GO:0051649(L=3),GO:0055114(L=3),GO:0060341(L=4),GO:0060627(L=5),GO:0060628(L=6),GO:0061024(L=3),GO:0061025(L=4),GO:0065007(L=1),GO:0071702(L=4),GO:0071704(L=2),GO:0071840(L=1),GO:0090304(L=4),GO:0090305(L=5),GO:1901360(L=3),GO:1901362(L=4),GO:1901576(L=3),	GO:0000139(L=5),GO:0000428(L=5),GO:0005575(L=0),GO:0005622(L=3),GO:0005623(L=1),GO:0005634(L=5),GO:0005654(L=5),GO:0005667(L=4),GO:0005672(L=7),GO:0005737(L=4),GO:0005783(L=4),GO:0005789(L=3),GO:0005794(L=4),GO:0005795(L=5),GO:0012505(L=3),GO:0016020(L=1),GO:0016021(L=4),GO:0016591(L=7),GO:0019867(L=2),GO:0030133(L=5),GO:0030134(L=6),GO:0030135(L=6),GO:0030173(L=5),GO:0030880(L=4),GO:0031090(L=3),GO:0031224(L=3),GO:0031228(L=5),GO:0031300(L=3),GO:0031301(L=4),GO:0031410(L=4),GO:0031974(L=1),GO:0031981(L=6),GO:0031982(L=3),GO:0031984(L=3),GO:0031985(L=6),GO:0032580(L=6),GO:0032991(L=1),GO:0042175(L=3),GO:0043226(L=1),GO:0043227(L=2),GO:0043229(L=3),GO:0043231(L=4),GO:0043233(L=2),GO:0043234(L=2),GO:0044422(L=2),GO:0044424(L=3),GO:0044425(L=2),GO:0044428(L=5),GO:0044431(L=5),GO:0044432(L=5),GO:0044444(L=4),GO:0044446(L=3),GO:0044451(L=5),GO:0044464(L=2),GO:0055029(L=5),GO:0070013(L=3),GO:0070971(L=5),	GO:0000166(L=3),GO:0000175(L=7),GO:0003674(L=0),GO:0003824(L=1),GO:0004518(L=4),GO:0004527(L=5),GO:0004532(L=6),GO:0004535(L=8),GO:0004540(L=5),GO:0005488(L=1),GO:0005515(L=2),GO:0008408(L=6),GO:0008762(L=5),GO:0016491(L=2),GO:0016614(L=3),GO:0016616(L=4),GO:0016787(L=2),GO:0016788(L=3),GO:0016796(L=6),GO:0016896(L=7),GO:0017016(L=6),GO:0017137(L=7),GO:0019899(L=3),GO:0031267(L=5),GO:0036094(L=2),GO:0043167(L=2),GO:0043168(L=3),GO:0048037(L=2),GO:0050660(L=4),GO:0050662(L=3),GO:0051020(L=4),GO:0097159(L=2),GO:1901265(L=3),GO:1901363(L=2),	PFAM (Yip1), SMART (TRANS)
EHI_118460A_R2	QTN25_004022	UniRef90_K2H256	60.1	143	57	0	2	144	109	251	8.95e-52	99.3	UniRef90_K2H256 Yip1 domain containing protein n=7 Tax=Entamoeba TaxID=5758 RepID=K2H256_ENTNP			/home/vagrant/shared/result/20230224_nanopore_reproduce/entap/entap_outfiles/similarity_search/DIAMOND/blastp_PROTEINS_final_uniref90.out	No	Yes	5759.rna_EHI_118700-1	1.72e-52	172	YIPF5	Eukaryotes	euNOG[57]	COG5080@NOG,KOG3103@euNOG	Yip1 domain family member	3018620	GO:0006139(L=3),GO:0006351(L=5),GO:0006352(L=7),GO:0006366(L=6),GO:0006367(L=7),GO:0006725(L=3),GO:0006807(L=2),GO:0006810(L=3),GO:0006888(L=4),GO:0006906(L=5),GO:0006996(L=3),GO:0008104(L=3),GO:0008150(L=0),GO:0008152(L=1),GO:0009058(L=2),GO:0009059(L=4),GO:0009987(L=1),GO:0010467(L=4),GO:0015031(L=4),GO:0016043(L=2),GO:0016050(L=4),GO:0016070(L=4),GO:0016192(L=4),GO:0016482(L=4),GO:0018130(L=4),GO:0019438(L=4),GO:0032386(L=5),GO:0032774(L=5),GO:0032879(L=3),GO:0033036(L=2),GO:0034641(L=3),GO:0034645(L=4),GO:0034654(L=4),GO:0043170(L=3),GO:0044237(L=2),GO:0044238(L=2),GO:0044249(L=3),GO:0044260(L=3),GO:0044271(L=4),GO:0044699(L=1),GO:0044710(L=2),GO:0044763(L=2),GO:0044765(L=3),GO:0045184(L=4),GO:0046483(L=3),GO:0046907(L=3),GO:0048193(L=5),GO:0048280(L=6),GO:0048284(L=4),GO:0050789(L=2),GO:0050794(L=3),GO:0051049(L=4),GO:0051179(L=1),GO:0051234(L=2),GO:0051641(L=2),GO:0051649(L=3),GO:0055114(L=3),GO:0060341(L=4),GO:0060627(L=5),GO:0060628(L=6),GO:0061024(L=3),GO:0061025(L=4),GO:0065007(L=1),GO:0071702(L=4),GO:0071704(L=2),GO:0071840(L=1),GO:0090304(L=4),GO:0090305(L=5),GO:1901360(L=3),GO:1901362(L=4),GO:1901576(L=3),	GO:0000139(L=5),GO:0000428(L=5),GO:0005575(L=0),GO:0005622(L=3),GO:0005623(L=1),GO:0005634(L=5),GO:0005654(L=5),GO:0005667(L=4),GO:0005672(L=7),GO:0005737(L=4),GO:0005783(L=4),GO:0005789(L=3),GO:0005794(L=4),GO:0005795(L=5),GO:0012505(L=3),GO:0016020(L=1),GO:0016021(L=4),GO:0016591(L=7),GO:0019867(L=2),GO:0030133(L=5),GO:0030134(L=6),GO:0030135(L=6),GO:0030173(L=5),GO:0030880(L=4),GO:0031090(L=3),GO:0031224(L=3),GO:0031228(L=5),GO:0031300(L=3),GO:0031301(L=4),GO:0031410(L=4),GO:0031974(L=1),GO:0031981(L=6),GO:0031982(L=3),GO:0031984(L=3),GO:0031985(L=6),GO:0032580(L=6),GO:0032991(L=1),GO:0042175(L=3),GO:0043226(L=1),GO:0043227(L=2),GO:0043229(L=3),GO:0043231(L=4),GO:0043233(L=2),GO:0043234(L=2),GO:0044422(L=2),GO:0044424(L=3),GO:0044425(L=2),GO:0044428(L=5),GO:0044431(L=5),GO:0044432(L=5),GO:0044444(L=4),GO:0044446(L=3),GO:0044451(L=5),GO:0044464(L=2),GO:0055029(L=5),GO:0070013(L=3),GO:0070971(L=5),	GO:0000166(L=3),GO:0000175(L=7),GO:0003674(L=0),GO:0003824(L=1),GO:0004518(L=4),GO:0004527(L=5),GO:0004532(L=6),GO:0004535(L=8),GO:0004540(L=5),GO:0005488(L=1),GO:0005515(L=2),GO:0008408(L=6),GO:0008762(L=5),GO:0016491(L=2),GO:0016614(L=3),GO:0016616(L=4),GO:0016787(L=2),GO:0016788(L=3),GO:0016796(L=6),GO:0016896(L=7),GO:0017016(L=6),GO:0017137(L=7),GO:0019899(L=3),GO:0031267(L=5),GO:0036094(L=2),GO:0043167(L=2),GO:0043168(L=3),GO:0048037(L=2),GO:0050660(L=4),GO:0050662(L=3),GO:0051020(L=4),GO:0097159(L=2),GO:1901265(L=3),GO:1901363(L=2),	PFAM (Yip1), SMART (TRANS)
EHI_118470A_R0	QTN25_007453	UniRef90_UPI0002C3D9F2	37.2	522	318	4	1	522	1	512	3.64e-108	99.8	UniRef90_UPI0002C3D9F2 anaphase promoting complex subunit, putative n=1 Tax=Entamoeba invadens IP1 TaxID=370355 RepID=UPI0002C3D9F2			/home/vagrant/shared/result/20230224_nanopore_reproduce/entap/entap_outfiles/similarity_search/DIAMOND/blastp_PROTEINS_final_uniref90.out	No	No	3218.PP1S31_151V6.1	0.000379	50.8		Viridiplantae	virNOG[6]	1BCC6@strNOG,1DQA6@virNOG,COG0457@NOG,KOG1126@euNOG	cell division cycle protein 27	4.11041e+27	GO:0000003(L=1),GO:0000278(L=4),GO:0000280(L=5),GO:0001558(L=4),GO:0003006(L=2),GO:0006464(L=5),GO:0006996(L=3),GO:0007049(L=3),GO:0007067(L=5),GO:0007275(L=3),GO:0007276(L=3),GO:0007346(L=5),GO:0008150(L=0),GO:0008152(L=1),GO:0009653(L=3),GO:0009719(L=2),GO:0009725(L=3),GO:0009733(L=4),GO:0009790(L=4),GO:0009791(L=4),GO:0009793(L=5),GO:0009888(L=3),GO:0009933(L=5),GO:0009987(L=1),GO:0010014(L=5),GO:0010015(L=4),GO:0010033(L=3),GO:0010071(L=5),GO:0010154(L=7),GO:0016043(L=2),GO:0016567(L=8),GO:0019538(L=3),GO:0019953(L=2),GO:0022402(L=4),GO:0022414(L=2),GO:0022603(L=4),GO:0022604(L=5),GO:0022622(L=5),GO:0030154(L=4),GO:0032446(L=7),GO:0032501(L=1),GO:0032502(L=1),GO:0032504(L=2),GO:0036211(L=4),GO:0040008(L=3),GO:0042221(L=2),GO:0043170(L=3),GO:0043412(L=4),GO:0044237(L=2),GO:0044238(L=2),GO:0044260(L=3),GO:0044267(L=4),GO:0044699(L=1),GO:0044702(L=3),GO:0044707(L=2),GO:0044763(L=2),GO:0044767(L=2),GO:0048285(L=4),GO:0048316(L=5),GO:0048364(L=5),GO:0048507(L=4),GO:0048508(L=4),GO:0048513(L=4),GO:0048532(L=3),GO:0048608(L=5),GO:0048609(L=3),GO:0048638(L=4),GO:0048731(L=4),GO:0048829(L=4),GO:0048856(L=2),GO:0048869(L=3),GO:0050789(L=2),GO:0050793(L=3),GO:0050794(L=3),GO:0050896(L=1),GO:0051128(L=4),GO:0051301(L=3),GO:0051302(L=4),GO:0051510(L=5),GO:0051726(L=4),GO:0061458(L=5),GO:0065007(L=1),GO:0070647(L=6),GO:0071704(L=2),GO:0071840(L=1),GO:0090421(L=7),	GO:0000151(L=4),GO:0000152(L=5),GO:0005575(L=0),GO:0005622(L=3),GO:0005623(L=1),GO:0005634(L=5),GO:0005680(L=7),GO:0005737(L=4),GO:0005819(L=6),GO:0005856(L=5),GO:0009504(L=5),GO:0015630(L=6),GO:0031461(L=5),GO:0032991(L=1),GO:0043226(L=1),GO:0043227(L=2),GO:0043228(L=2),GO:0043229(L=3),GO:0043231(L=4),GO:0043232(L=3),GO:0043234(L=2),GO:0044422(L=2),GO:0044424(L=3),GO:0044428(L=5),GO:0044430(L=5),GO:0044444(L=4),GO:0044446(L=3),GO:0044464(L=2),		PFAM (TPR_1, TPR_2), SMART (TPR, SEL1)
EHI_118480A_R0	QTN25_002194	UniRef90_Q1EQ23	41.4	876	448	13	1	832	1	855	2.86e-199	100	UniRef90_Q1EQ23 AP-1 complex subunit gamma n=8 Tax=Entamoeba TaxID=5758 RepID=Q1EQ23_ENTHI			/home/vagrant/shared/result/20230224_nanopore_reproduce/entap/entap_outfiles/similarity_search/DIAMOND/blastp_PROTEINS_final_uniref90.out	No	Yes	5759.rna_EHI_118480-1	1.93e-200	598	AP4E1	Eukaryotes	euNOG[57]	0XPKK@NOG,KOG1062@euNOG	Adaptor-related protein complex	4142	GO:0001505(L=3),GO:0001654(L=7),GO:0001703(L=7),GO:0002119(L=5),GO:0002164(L=4),GO:0002376(L=1),GO:0002478(L=4),GO:0002495(L=4),GO:0002504(L=3),GO:0002682(L=3),GO:0002697(L=4),GO:0002831(L=4),GO:0003001(L=-1),GO:0003008(L=2),GO:0006629(L=3),GO:0006643(L=4),GO:0006665(L=4),GO:0006807(L=2),GO:0006810(L=3),GO:0006836(L=4),GO:0006886(L=5),GO:0006892(L=6),GO:0006895(L=7),GO:0006896(L=4),GO:0006897(L=5),GO:0006900(L=5),GO:0006901(L=5),GO:0006996(L=3),GO:0007034(L=4),GO:0007154(L=2),GO:0007267(L=3),GO:0007268(L=7),GO:0007269(L=8),GO:0007275(L=3),GO:0007369(L=6),GO:0007423(L=6),GO:0008104(L=3),GO:0008150(L=0),GO:0008152(L=1),GO:0009306(L=4),GO:0009653(L=3),GO:0009790(L=4),GO:0009791(L=4),GO:0009792(L=5),GO:0009987(L=1),GO:0015031(L=4),GO:0016032(L=3),GO:0016043(L=2),GO:0016050(L=4),GO:0016183(L=7),GO:0016185(L=6),GO:0016192(L=4),GO:0016197(L=4),GO:0016482(L=4),GO:0019048(L=4),GO:0019226(L=4),GO:0019882(L=2),GO:0019884(L=3),GO:0019886(L=5),GO:0023052(L=1),GO:0023061(L=4),GO:0031347(L=5),GO:0032501(L=1),GO:0032502(L=1),GO:0032940(L=3),GO:0033036(L=2),GO:0033363(L=5),GO:0034613(L=4),GO:0035637(L=3),GO:0035821(L=2),GO:0040007(L=1),GO:0040008(L=3),GO:0040009(L=4),GO:0040010(L=5),GO:0040011(L=1),GO:0043900(L=3),GO:0044003(L=5),GO:0044237(L=2),GO:0044238(L=2),GO:0044255(L=3),GO:0044403(L=3),GO:0044419(L=2),GO:0044699(L=1),GO:0044700(L=2),GO:0044707(L=2),GO:0044710(L=2),GO:0044763(L=2),GO:0044764(L=2),GO:0044765(L=3),GO:0044767(L=2),GO:0045184(L=4),GO:0045927(L=4),GO:0046903(L=4),GO:0046907(L=3),GO:0048002(L=3),GO:0048193(L=5),GO:0048488(L=8),GO:0048489(L=6),GO:0048513(L=4),GO:0048518(L=3),GO:0048583(L=3),GO:0048598(L=5),GO:0048731(L=4),GO:0048749(L=8),GO:0048856(L=2),GO:0050688(L=5),GO:0050690(L=6),GO:0050789(L=2),GO:0050877(L=3),GO:0051179(L=1),GO:0051234(L=2),GO:0051640(L=3),GO:0051641(L=2),GO:0051648(L=4),GO:0051649(L=3),GO:0051650(L=4),GO:0051656(L=3),GO:0051701(L=4),GO:0051704(L=1),GO:0051817(L=4),GO:0055114(L=3),GO:0061024(L=3),GO:0065007(L=1),GO:0065008(L=2),GO:0070142(L=7),GO:0070727(L=3),GO:0071702(L=4),GO:0071704(L=2),GO:0071840(L=1),GO:0080134(L=4),GO:0097479(L=5),GO:0097480(L=6),GO:1901564(L=3),	GO:0000139(L=5),GO:0000323(L=6),GO:0005575(L=0),GO:0005622(L=3),GO:0005623(L=1),GO:0005634(L=5),GO:0005654(L=5),GO:0005667(L=4),GO:0005737(L=4),GO:0005764(L=7),GO:0005765(L=7),GO:0005768(L=5),GO:0005773(L=5),GO:0005774(L=6),GO:0005794(L=4),GO:0005798(L=5),GO:0005802(L=5),GO:0005829(L=4),GO:0005911(L=2),GO:0008021(L=3),GO:0009506(L=3),GO:0010008(L=5),GO:0012505(L=3),GO:0012506(L=4),GO:0012510(L=6),GO:0016020(L=1),GO:0016021(L=4),GO:0030054(L=1),GO:0030117(L=4),GO:0030118(L=6),GO:0030119(L=5),GO:0030120(L=4),GO:0030121(L=5),GO:0030125(L=6),GO:0030126(L=5),GO:0030130(L=5),GO:0030131(L=5),GO:0030133(L=5),GO:0030135(L=6),GO:0030136(L=7),GO:0030137(L=6),GO:0030140(L=6),GO:0030141(L=6),GO:0030658(L=6),GO:0030659(L=5),GO:0030660(L=5),GO:0030662(L=6),GO:0030663(L=6),GO:0030665(L=7),GO:0031090(L=3),GO:0031224(L=3),GO:0031410(L=4),GO:0031974(L=1),GO:0031981(L=6),GO:0031982(L=3),GO:0032588(L=6),GO:0032991(L=1),GO:0035976(L=8),GO:0043226(L=1),GO:0043227(L=2),GO:0043229(L=3),GO:0043231(L=4),GO:0043233(L=2),GO:0043234(L=2),GO:0044422(L=2),GO:0044424(L=3),GO:0044425(L=2),GO:0044428(L=5),GO:0044431(L=5),GO:0044433(L=5),GO:0044437(L=5),GO:0044440(L=6),GO:0044444(L=4),GO:0044446(L=3),GO:0044451(L=5),GO:0044456(L=2),GO:0044464(L=2),GO:0045202(L=1),GO:0048471(L=5),GO:0048475(L=2),GO:0055037(L=7),GO:0055044(L=1),GO:0070013(L=3),	GO:0000166(L=3),GO:0003674(L=0),GO:0003676(L=3),GO:0003824(L=1),GO:0003887(L=6),GO:0004348(L=5),GO:0004553(L=4),GO:0004559(L=6),GO:0004571(L=8),GO:0005198(L=1),GO:0005215(L=1),GO:0005488(L=1),GO:0005509(L=5),GO:0005515(L=2),GO:0008565(L=3),GO:0015923(L=5),GO:0015924(L=7),GO:0016491(L=2),GO:0016740(L=2),GO:0016772(L=3),GO:0016779(L=4),GO:0016787(L=2),GO:0016798(L=3),GO:0022892(L=2),GO:0030276(L=3),GO:0034061(L=5),GO:0036094(L=2),GO:0043167(L=2),GO:0043169(L=3),GO:0046872(L=4),GO:0097159(L=2),GO:1901265(L=3),GO:1901363(L=2),	PFAM (Adaptin_N, Alpha_adaptinC2, Coatamer_beta_C), SMART (Alpha_adaptinC2)
EHI_118490A_R0	QTN25_001174	UniRef90_A0A0A1U7L2	36.7	267	165	3	4	269	12	275	6.02e-46	86.9	UniRef90_A0A0A1U7L2 Uncharacterized protein n=1 Tax=Entamoeba invadens IP1 TaxID=370355 RepID=A0A0A1U7L2_ENTIV			/home/vagrant/shared/result/20230224_nanopore_reproduce/entap/entap_outfiles/similarity_search/DIAMOND/blastp_PROTEINS_final_uniref90.out	No	No
EHI_118600A_R1	QTN25_000741	UniRef90_B1N327	37.3	504	233	9	5	435	5	498	4.41e-100	98	UniRef90_B1N327 Serine/threonine-protein phosphatase n=9 Tax=Entamoeba TaxID=5758 RepID=B1N327_ENTHI			/home/vagrant/shared/result/20230224_nanopore_reproduce/entap/entap_outfiles/similarity_search/DIAMOND/blastp_PROTEINS_final_uniref90.out	No	Yes	5759.rna_EHI_118600-1	2.98e-101	317		Eukaryotes	euNOG[57]	COG0639@NOG,KOG0375@euNOG	serine threonine-protein phosphatase	4.0104e+75	GO:0006793(L=3),GO:0006796(L=4),GO:0008150(L=0),GO:0008152(L=1),GO:0009987(L=1),GO:0016311(L=5),GO:0044237(L=2),		GO:0003674(L=0),GO:0003824(L=1),GO:0004721(L=6),GO:0005488(L=1),GO:0005509(L=5),GO:0016787(L=2),GO:0016788(L=3),GO:0016791(L=5),GO:0016853(L=2),GO:0042578(L=4),GO:0043167(L=2),GO:0043169(L=3),GO:0046872(L=4),	PFAM (Metallophos), SMART (PP2Ac, COIL)
EHI_118600A_R6	QTN25_000884	UniRef90_B1N327	45	322	171	4	15	330	20	341	1.28e-88	78	UniRef90_B1N327 Serine/threonine-protein phosphatase n=9 Tax=Entamoeba TaxID=5758 RepID=B1N327_ENTHI			/home/vagrant/shared/result/20230224_nanopore_reproduce/entap/entap_outfiles/similarity_search/DIAMOND/blastp_PROTEINS_final_uniref90.out	No	Yes	370354.XP_001733378.1	3.36e-94	294		Eukaryotes	euNOG[57]	COG0639@NOG,KOG0375@euNOG	serine threonine-protein phosphatase	4.0104e+75	GO:0006793(L=3),GO:0006796(L=4),GO:0008150(L=0),GO:0008152(L=1),GO:0009987(L=1),GO:0016311(L=5),GO:0044237(L=2),		GO:0003674(L=0),GO:0003824(L=1),GO:0004721(L=6),GO:0005488(L=1),GO:0005509(L=5),GO:0016787(L=2),GO:0016788(L=3),GO:0016791(L=5),GO:0016853(L=2),GO:0042578(L=4),GO:0043167(L=2),GO:0043169(L=3),GO:0046872(L=4),	PFAM (Metallophos), SMART (PP2Ac, COIL)
EHI_118610A_R0	QTN25_006554	UniRef90_B0ELT5	37.6	944	577	6	21	960	21	956	1.79e-227	97.6	UniRef90_B0ELT5 Uncharacterized protein n=1 Tax=Entamoeba dispar (strain ATCC PRA-260 / SAW760) TaxID=370354 RepID=B0ELT5_ENTDS			/home/vagrant/shared/result/20230224_nanopore_reproduce/entap/entap_outfiles/similarity_search/DIAMOND/blastp_PROTEINS_final_uniref90.out	No	No
EHI_118620A_R0	QTN25_010245	UniRef90_C4LYL2	31.6	1160	496	13	10	872	4	1162	3.42e-155	69.3	UniRef90_C4LYL2 HEAT repeat domain containing protein n=8 Tax=Entamoeba TaxID=5758 RepID=C4LYL2_ENTHI			/home/vagrant/shared/result/20230224_nanopore_reproduce/entap/entap_outfiles/similarity_search/DIAMOND/blastp_PROTEINS_final_uniref90.out	No	Yes	5759.rna_EHI_118620-1	2.31e-156	515		Eukaryotes	euNOG[57]	0XPTW@NOG,KOG1820@euNOG	Cytoskeleton associated protein 5					PFAM (CLASP_N, HEAT), SMART (COIL)
EHI_118630A_R0	QTN25_008247	UniRef90_C4LYL3	55.7	167	71	2	34	197	40	206	3.75e-54	82.8	UniRef90_C4LYL3 DUF1767 domain-containing protein n=8 Tax=Entamoeba TaxID=5758 RepID=C4LYL3_ENTHI			/home/vagrant/shared/result/20230224_nanopore_reproduce/entap/entap_outfiles/similarity_search/DIAMOND/blastp_PROTEINS_final_uniref90.out	No	Yes	370354.XP_001739116.1	1.79e-55	181		Eukaryotes	euNOG[57]	0IJU9@euNOG,11GZ6@NOG	Domain of unknown function (DUF1767)	3460	GO:0000003(L=1),GO:0000724(L=7),GO:0000725(L=7),GO:0006139(L=3),GO:0006259(L=4),GO:0006281(L=5),GO:0006302(L=7),GO:0006310(L=5),GO:0006725(L=3),GO:0006807(L=2),GO:0006950(L=2),GO:0006974(L=4),GO:0007049(L=3),GO:0007126(L=4),GO:0008150(L=0),GO:0008152(L=1),GO:0009987(L=1),GO:0022402(L=4),GO:0033554(L=3),GO:0034641(L=3),GO:0043170(L=3),GO:0044237(L=2),GO:0044238(L=2),GO:0044260(L=3),GO:0044699(L=1),GO:0044763(L=2),GO:0046483(L=3),GO:0048610(L=-1),GO:0050896(L=1),GO:0051321(L=3),GO:0051716(L=2),GO:0071704(L=2),GO:0090304(L=4),GO:1901360(L=3),			PFAM (DUF1767), SMART (DUF1767, COIL, TRANS)
EHI_118640A_R0	QTN25_008246	UniRef90_C4LYL4	59.7	149	60	0	1	149	1	149	5.88e-51	99.3	UniRef90_C4LYL4 Negative cofactor 2-beta n=7 Tax=Entamoeba TaxID=5758 RepID=C4LYL4_ENTHI			/home/vagrant/shared/result/20230224_nanopore_reproduce/entap/entap_outfiles/similarity_search/DIAMOND/blastp_PROTEINS_final_uniref90.out	No	Yes	370354.XP_001739115.1	1.1e-50	171	DR1	Eukaryotes	euNOG[57]	COG5150@NOG,KOG0871@euNOG	Down-regulator of transcription 1, TBP-binding (Negative cofactor 2)		GO:0000122(L=8),GO:0006139(L=3),GO:0006325(L=4),GO:0006338(L=5),GO:0006351(L=5),GO:0006355(L=7),GO:0006357(L=8),GO:0006464(L=5),GO:0006473(L=7),GO:0006475(L=8),GO:0006725(L=3),GO:0006807(L=2),GO:0006996(L=3),GO:0008150(L=0),GO:0008152(L=1),GO:0009058(L=2),GO:0009059(L=4),GO:0009889(L=4),GO:0009890(L=5),GO:0009891(L=5),GO:0009892(L=4),GO:0009893(L=4),GO:0009987(L=1),GO:0010467(L=4),GO:0010468(L=5),GO:0010556(L=5),GO:0010557(L=6),GO:0010558(L=6),GO:0010604(L=5),GO:0010605(L=5),GO:0010628(L=6),GO:0010629(L=6),GO:0016043(L=2),GO:0016070(L=4),GO:0016569(L=5),GO:0016570(L=6),GO:0016573(L=7),GO:0017055(L=8),GO:0018130(L=4),GO:0018193(L=6),GO:0018205(L=7),GO:0018393(L=9),GO:0018394(L=8),GO:0019219(L=5),GO:0019222(L=3),GO:0019438(L=4),GO:0019538(L=3),GO:0031323(L=4),GO:0031324(L=5),GO:0031325(L=5),GO:0031326(L=5),GO:0031327(L=6),GO:0031328(L=6),GO:0032774(L=5),GO:0034641(L=3),GO:0034645(L=4),GO:0034654(L=4),GO:0034728(L=5),GO:0036211(L=4),GO:0042766(L=6),GO:0043170(L=3),GO:0043254(L=6),GO:0043412(L=4),GO:0043543(L=6),GO:0043933(L=3),GO:0043966(L=8),GO:0044087(L=3),GO:0044237(L=2),GO:0044238(L=2),GO:0044249(L=3),GO:0044260(L=3),GO:0044267(L=4),GO:0044271(L=4),GO:0044699(L=1),GO:0044763(L=2),GO:0045892(L=8),GO:0045893(L=8),GO:0045898(L=8),GO:0045934(L=6),GO:0045935(L=6),GO:0045944(L=8),GO:0046483(L=3),GO:0048518(L=3),GO:0048519(L=3),GO:0048522(L=4),GO:0048523(L=4),GO:0050789(L=2),GO:0050794(L=3),GO:0051128(L=4),GO:0051129(L=5),GO:0051171(L=4),GO:0051172(L=5),GO:0051173(L=5),GO:0051252(L=5),GO:0051253(L=6),GO:0051254(L=6),GO:0051276(L=4),GO:0060255(L=4),GO:0060260(L=8),GO:0065007(L=1),GO:0071704(L=2),GO:0071824(L=4),GO:0071840(L=1),GO:0080090(L=4),GO:0090304(L=4),GO:1901360(L=3),GO:1901362(L=4),GO:1901576(L=3),GO:2000112(L=6),GO:2000113(L=7),GO:2000142(L=8),GO:2001141(L=6),	GO:0000123(L=7),GO:0000785(L=5),GO:0005575(L=0),GO:0005622(L=3),GO:0005623(L=1),GO:0005634(L=5),GO:0005654(L=5),GO:0005671(L=9),GO:0005694(L=4),GO:0005737(L=4),GO:0005829(L=4),GO:0017053(L=2),GO:0017054(L=9),GO:0031974(L=1),GO:0031981(L=6),GO:0032991(L=1),GO:0043226(L=1),GO:0043227(L=2),GO:0043228(L=2),GO:0043229(L=3),GO:0043231(L=4),GO:0043232(L=3),GO:0043233(L=2),GO:0043234(L=2),GO:0044422(L=2),GO:0044424(L=3),GO:0044427(L=5),GO:0044428(L=5),GO:0044444(L=4),GO:0044446(L=3),GO:0044451(L=5),GO:0044464(L=2),GO:0070013(L=3),	GO:0000988(L=1),GO:0000989(L=2),GO:0001071(L=1),GO:0003674(L=0),GO:0003676(L=3),GO:0003677(L=4),GO:0003700(L=2),GO:0003712(L=3),GO:0003713(L=4),GO:0003714(L=4),GO:0003824(L=1),GO:0003887(L=6),GO:0005488(L=1),GO:0005515(L=2),GO:0008134(L=3),GO:0016740(L=2),GO:0016772(L=3),GO:0016779(L=4),GO:0017025(L=4),GO:0034061(L=5),GO:0043565(L=5),GO:0046982(L=4),GO:0046983(L=3),GO:0097159(L=2),GO:1901363(L=2),	PFAM (CBFD_NFYB_HMF, Histone), SMART (COIL)
EHI_118650A_R9	QTN25_002865	UniRef90_A0A0A1U0T1	31.5	168	114	1	11	177	33	200	8.98e-26	93.3	UniRef90_A0A0A1U0T1 Uncharacterized protein n=1 Tax=Entamoeba invadens IP1 TaxID=370355 RepID=A0A0A1U0T1_ENTIV			/home/vagrant/shared/result/20230224_nanopore_reproduce/entap/entap_outfiles/similarity_search/DIAMOND/blastp_PROTEINS_final_uniref90.out	No	No	370354.XP_001739115.1	5.47e-28	113	DR1	Eukaryotes	euNOG[57]	COG5150@NOG,KOG0871@euNOG	Down-regulator of transcription 1, TBP-binding (Negative cofactor 2)		GO:0000122(L=8),GO:0006139(L=3),GO:0006325(L=4),GO:0006338(L=5),GO:0006351(L=5),GO:0006355(L=7),GO:0006357(L=8),GO:0006464(L=5),GO:0006473(L=7),GO:0006475(L=8),GO:0006725(L=3),GO:0006807(L=2),GO:0006996(L=3),GO:0008150(L=0),GO:0008152(L=1),GO:0009058(L=2),GO:0009059(L=4),GO:0009889(L=4),GO:0009890(L=5),GO:0009891(L=5),GO:0009892(L=4),GO:0009893(L=4),GO:0009987(L=1),GO:0010467(L=4),GO:0010468(L=5),GO:0010556(L=5),GO:0010557(L=6),GO:0010558(L=6),GO:0010604(L=5),GO:0010605(L=5),GO:0010628(L=6),GO:0010629(L=6),GO:0016043(L=2),GO:0016070(L=4),GO:0016569(L=5),GO:0016570(L=6),GO:0016573(L=7),GO:0017055(L=8),GO:0018130(L=4),GO:0018193(L=6),GO:0018205(L=7),GO:0018393(L=9),GO:0018394(L=8),GO:0019219(L=5),GO:0019222(L=3),GO:0019438(L=4),GO:0019538(L=3),GO:0031323(L=4),GO:0031324(L=5),GO:0031325(L=5),GO:0031326(L=5),GO:0031327(L=6),GO:0031328(L=6),GO:0032774(L=5),GO:0034641(L=3),GO:0034645(L=4),GO:0034654(L=4),GO:0034728(L=5),GO:0036211(L=4),GO:0042766(L=6),GO:0043170(L=3),GO:0043254(L=6),GO:0043412(L=4),GO:0043543(L=6),GO:0043933(L=3),GO:0043966(L=8),GO:0044087(L=3),GO:0044237(L=2),GO:0044238(L=2),GO:0044249(L=3),GO:0044260(L=3),GO:0044267(L=4),GO:0044271(L=4),GO:0044699(L=1),GO:0044763(L=2),GO:0045892(L=8),GO:0045893(L=8),GO:0045898(L=8),GO:0045934(L=6),GO:0045935(L=6),GO:0045944(L=8),GO:0046483(L=3),GO:0048518(L=3),GO:0048519(L=3),GO:0048522(L=4),GO:0048523(L=4),GO:0050789(L=2),GO:0050794(L=3),GO:0051128(L=4),GO:0051129(L=5),GO:0051171(L=4),GO:0051172(L=5),GO:0051173(L=5),GO:0051252(L=5),GO:0051253(L=6),GO:0051254(L=6),GO:0051276(L=4),GO:0060255(L=4),GO:0060260(L=8),GO:0065007(L=1),GO:0071704(L=2),GO:0071824(L=4),GO:0071840(L=1),GO:0080090(L=4),GO:0090304(L=4),GO:1901360(L=3),GO:1901362(L=4),GO:1901576(L=3),GO:2000112(L=6),GO:2000113(L=7),GO:2000142(L=8),GO:2001141(L=6),	GO:0000123(L=7),GO:0000785(L=5),GO:0005575(L=0),GO:0005622(L=3),GO:0005623(L=1),GO:0005634(L=5),GO:0005654(L=5),GO:0005671(L=9),GO:0005694(L=4),GO:0005737(L=4),GO:0005829(L=4),GO:0017053(L=2),GO:0017054(L=9),GO:0031974(L=1),GO:0031981(L=6),GO:0032991(L=1),GO:0043226(L=1),GO:0043227(L=2),GO:0043228(L=2),GO:0043229(L=3),GO:0043231(L=4),GO:0043232(L=3),GO:0043233(L=2),GO:0043234(L=2),GO:0044422(L=2),GO:0044424(L=3),GO:0044427(L=5),GO:0044428(L=5),GO:0044444(L=4),GO:0044446(L=3),GO:0044451(L=5),GO:0044464(L=2),GO:0070013(L=3),	GO:0000988(L=1),GO:0000989(L=2),GO:0001071(L=1),GO:0003674(L=0),GO:0003676(L=3),GO:0003677(L=4),GO:0003700(L=2),GO:0003712(L=3),GO:0003713(L=4),GO:0003714(L=4),GO:0003824(L=1),GO:0003887(L=6),GO:0005488(L=1),GO:0005515(L=2),GO:0008134(L=3),GO:0016740(L=2),GO:0016772(L=3),GO:0016779(L=4),GO:0017025(L=4),GO:0034061(L=5),GO:0043565(L=5),GO:0046982(L=4),GO:0046983(L=3),GO:0097159(L=2),GO:1901363(L=2),	PFAM (CBFD_NFYB_HMF, Histone), SMART (COIL)
EHI_118660A_R0	QTN25_005963
EHI_118660A_R1	QTN25_006834	UniRef90_B0ELT1	45.1	415	187	7	1	387	1	402	4.31e-87	68.1	UniRef90_B0ELT1 VPS9 domain-containing protein n=1 Tax=Entamoeba dispar (strain ATCC PRA-260 / SAW760) TaxID=370354 RepID=B0ELT1_ENTDS			/home/vagrant/shared/result/20230224_nanopore_reproduce/entap/entap_outfiles/similarity_search/DIAMOND/blastp_PROTEINS_final_uniref90.out	No	Yes
EHI_118670A_R0	QTN25_006833	UniRef90_C4LYL7	96.3	162	6	0	1	162	1	162	5.56e-111	100	UniRef90_C4LYL7 Skp1 protein, putative n=9 Tax=Entamoeba TaxID=5758 RepID=C4LYL7_ENTHI			/home/vagrant/shared/result/20230224_nanopore_reproduce/entap/entap_outfiles/similarity_search/DIAMOND/blastp_PROTEINS_final_uniref90.out	No	No	370354.XP_001739114.1	2.64e-112	321	SKP1	Eukaryotes	euNOG[57]	COG5201@NOG,KOG1724@euNOG	S-phase kinase--associated protein	4.11041e+35	GO:0000003(L=1),GO:0000075(L=5),GO:0000077(L=7),GO:0000080(L=5),GO:0000082(L=6),GO:0000084(L=5),GO:0000086(L=5),GO:0000132(L=7),GO:0000226(L=4),GO:0000239(L=5),GO:0000278(L=4),GO:0000279(L=3),GO:0000280(L=5),GO:0000910(L=4),GO:0000920(L=4),GO:0000921(L=7),GO:0002009(L=5),GO:0002119(L=5),GO:0002164(L=4),GO:0003006(L=2),GO:0006139(L=3),GO:0006259(L=4),GO:0006260(L=5),GO:0006261(L=7),GO:0006323(L=6),GO:0006325(L=4),GO:0006355(L=7),GO:0006461(L=5),GO:0006464(L=5),GO:0006508(L=4),GO:0006511(L=8),GO:0006513(L=9),GO:0006725(L=3),GO:0006793(L=3),GO:0006796(L=4),GO:0006801(L=4),GO:0006807(L=2),GO:0006810(L=3),GO:0006873(L=5),GO:0006885(L=8),GO:0006897(L=5),GO:0006898(L=6),GO:0006928(L=3),GO:0006950(L=2),GO:0006952(L=3),GO:0006974(L=4),GO:0006996(L=3),GO:0006997(L=4),GO:0006998(L=5),GO:0007010(L=4),GO:0007017(L=3),GO:0007035(L=11),GO:0007049(L=3),GO:0007059(L=3),GO:0007067(L=5),GO:0007088(L=6),GO:0007093(L=6),GO:0007095(L=8),GO:0007096(L=7),GO:0007098(L=7),GO:0007126(L=4),GO:0007128(L=5),GO:0007154(L=2),GO:0007163(L=3),GO:0007165(L=3),GO:0007166(L=4),GO:0007219(L=5),GO:0007275(L=3),GO:0007346(L=5),GO:0007399(L=5),GO:0007548(L=3),GO:0007568(L=3),GO:0007610(L=1),GO:0008104(L=3),GO:0008150(L=0),GO:0008152(L=1),GO:0008283(L=2),GO:0008285(L=5),GO:0008340(L=5),GO:0008406(L=4),GO:0009056(L=2),GO:0009057(L=4),GO:0009058(L=2),GO:0009059(L=4),GO:0009605(L=2),GO:0009653(L=3),GO:0009790(L=4),GO:0009791(L=4),GO:0009792(L=5),GO:0009886(L=4),GO:0009888(L=3),GO:0009889(L=4),GO:0009892(L=4),GO:0009893(L=4),GO:0009894(L=4),GO:0009987(L=1),GO:0009991(L=3),GO:0010171(L=4),GO:0010259(L=4),GO:0010390(L=8),GO:0010468(L=5),GO:0010498(L=7),GO:0010556(L=5),GO:0010564(L=5),GO:0010604(L=5),GO:0010605(L=5),GO:0010608(L=6),GO:0010629(L=6),GO:0010639(L=6),GO:0010824(L=7),GO:0010948(L=6),GO:0016032(L=3),GO:0016043(L=2),GO:0016192(L=4),GO:0016246(L=8),GO:0016310(L=5),GO:0016441(L=6),GO:0016458(L=5),GO:0016477(L=4),GO:0016567(L=8),GO:0016569(L=5),GO:0016570(L=6),GO:0016574(L=7),GO:0018991(L=3),GO:0019098(L=2),GO:0019219(L=5),GO:0019222(L=3),GO:0019538(L=3),GO:0019725(L=3),GO:0019941(L=7),GO:0019954(L=2),GO:0022008(L=5),GO:0022402(L=4),GO:0022403(L=2),GO:0022414(L=2),GO:0022607(L=3),GO:0023052(L=1),GO:0030003(L=6),GO:0030004(L=7),GO:0030010(L=4),GO:0030071(L=9),GO:0030154(L=4),GO:0030162(L=6),GO:0030163(L=4),GO:0030261(L=7),GO:0030582(L=8),GO:0030587(L=5),GO:0030641(L=8),GO:0031023(L=5),GO:0031047(L=6),GO:0031106(L=6),GO:0031145(L=10),GO:0031146(L=10),GO:0031323(L=4),GO:0031325(L=5),GO:0031326(L=5),GO:0031329(L=5),GO:0031396(L=9),GO:0031398(L=9),GO:0031399(L=6),GO:0031401(L=7),GO:0031503(L=4),GO:0031570(L=6),GO:0031572(L=8),GO:0031647(L=3),GO:0031667(L=4),GO:0032185(L=5),GO:0032268(L=5),GO:0032270(L=6),GO:0032446(L=7),GO:0032501(L=1),GO:0032502(L=1),GO:0032504(L=2),GO:0032506(L=4),GO:0032886(L=4),GO:0033036(L=2),GO:0033043(L=5),GO:0033522(L=8),GO:0033554(L=3),GO:0034508(L=7),GO:0034622(L=5),GO:0034641(L=3),GO:0034645(L=4),GO:0035194(L=7),GO:0035518(L=9),GO:0036211(L=4),GO:0040001(L=5),GO:0040007(L=1),GO:0040008(L=3),GO:0040009(L=4),GO:0040010(L=5),GO:0040011(L=1),GO:0040014(L=4),GO:0040018(L=6),GO:0040029(L=6),GO:0040032(L=6),GO:0040035(L=6),GO:0042023(L=6),GO:0042127(L=4),GO:0042176(L=5),GO:0042221(L=2),GO:0042493(L=3),GO:0042592(L=3),GO:0042594(L=3),GO:0042787(L=9),GO:0043085(L=4),GO:0043161(L=8),GO:0043170(L=3),GO:0043254(L=6),GO:0043412(L=4),GO:0043623(L=6),GO:0043632(L=5),GO:0043933(L=3),GO:0044085(L=2),GO:0044087(L=3),GO:0044093(L=3),GO:0044237(L=2),GO:0044238(L=2),GO:0044248(L=3),GO:0044249(L=3),GO:0044257(L=5),GO:0044260(L=3),GO:0044265(L=4),GO:0044267(L=4),GO:0044403(L=3),GO:0044419(L=2),GO:0044699(L=1),GO:0044700(L=2),GO:0044706(L=2),GO:0044707(L=2),GO:0044710(L=2),GO:0044763(L=2),GO:0044764(L=2),GO:0044767(L=2),GO:0044770(L=5),GO:0044772(L=5),GO:0044773(L=8),GO:0044774(L=7),GO:0044786(L=4),GO:0045116(L=8),GO:0045132(L=5),GO:0045137(L=4),GO:0045786(L=5),GO:0045787(L=5),GO:0045839(L=7),GO:0045841(L=9),GO:0045851(L=9),GO:0045927(L=4),GO:0045931(L=6),GO:0046483(L=3),GO:0046605(L=6),GO:0048285(L=4),GO:0048513(L=4),GO:0048518(L=3),GO:0048519(L=3),GO:0048522(L=4),GO:0048523(L=4),GO:0048608(L=5),GO:0048609(L=3),GO:0048610(L=-1),GO:0048729(L=4),GO:0048731(L=4),GO:0048806(L=4),GO:0048856(L=2),GO:0048869(L=3),GO:0048870(L=3),GO:0048878(L=4),GO:0050789(L=2),GO:0050790(L=3),GO:0050794(L=3),GO:0050801(L=5),GO:0050896(L=1),GO:0051128(L=4),GO:0051129(L=5),GO:0051171(L=4),GO:0051179(L=1),GO:0051234(L=2),GO:0051239(L=3),GO:0051240(L=4),GO:0051246(L=5),GO:0051247(L=6),GO:0051252(L=5),GO:0051276(L=4),GO:0051293(L=6),GO:0051294(L=6),GO:0051297(L=6),GO:0051298(L=4),GO:0051301(L=3),GO:0051318(L=4),GO:0051320(L=4),GO:0051321(L=3),GO:0051324(L=4),GO:0051325(L=3),GO:0051329(L=4),GO:0051340(L=4),GO:0051351(L=5),GO:0051382(L=6),GO:0051383(L=5),GO:0051437(L=11),GO:0051438(L=8),GO:0051439(L=10),GO:0051443(L=8),GO:0051452(L=10),GO:0051453(L=9),GO:0051493(L=6),GO:0051603(L=6),GO:0051640(L=3),GO:0051641(L=2),GO:0051649(L=3),GO:0051653(L=5),GO:0051656(L=3),GO:0051674(L=2),GO:0051704(L=1),GO:0051716(L=2),GO:0051726(L=4),GO:0051783(L=6),GO:0051784(L=7),GO:0055067(L=7),GO:0055080(L=6),GO:0055082(L=4),GO:0055114(L=3),GO:0060255(L=4),GO:0060429(L=4),GO:0061024(L=3),GO:0061458(L=5),GO:0065003(L=4),GO:0065004(L=6),GO:0065007(L=1),GO:0065008(L=2),GO:0065009(L=2),GO:0070070(L=8),GO:0070071(L=7),GO:0070072(L=9),GO:0070271(L=3),GO:0070507(L=5),GO:0070647(L=6),GO:0070925(L=4),GO:0071103(L=5),GO:0071704(L=2),GO:0071822(L=4),GO:0071824(L=4),GO:0071840(L=1),GO:0072593(L=3),GO:0075259(L=7),GO:0080090(L=4),GO:0090304(L=4),GO:1901360(L=3),GO:1901575(L=3),GO:1901576(L=3),GO:1901987(L=6),GO:1901988(L=7),GO:1901990(L=6),GO:1901991(L=7),GO:1902099(L=7),GO:1902100(L=8),GO:2000058(L=10),GO:2000060(L=10),GO:2000112(L=6),GO:2001141(L=6),	GO:0000151(L=4),GO:0000152(L=5),GO:0000775(L=6),GO:0000776(L=6),GO:0000777(L=6),GO:0000779(L=6),GO:0000793(L=5),GO:0005575(L=0),GO:0005622(L=3),GO:0005623(L=1),GO:0005634(L=5),GO:0005654(L=5),GO:0005694(L=4),GO:0005737(L=4),GO:0005813(L=5),GO:0005815(L=6),GO:0005819(L=6),GO:0005829(L=4),GO:0005856(L=5),GO:0005875(L=6),GO:0005938(L=5),GO:0015630(L=6),GO:0019005(L=6),GO:0031461(L=5),GO:0031518(L=6),GO:0031519(L=6),GO:0031974(L=1),GO:0031981(L=6),GO:0032991(L=1),GO:0043226(L=1),GO:0043227(L=2),GO:0043228(L=2),GO:0043229(L=3),GO:0043231(L=4),GO:0043232(L=3),GO:0043233(L=2),GO:0043234(L=2),GO:0043291(L=5),GO:0044422(L=2),GO:0044424(L=3),GO:0044427(L=5),GO:0044428(L=5),GO:0044430(L=5),GO:0044444(L=4),GO:0044446(L=3),GO:0044464(L=2),GO:0070013(L=3),GO:0071944(L=3),	GO:0001071(L=1),GO:0003674(L=0),GO:0003676(L=3),GO:0003677(L=4),GO:0003688(L=7),GO:0003700(L=2),GO:0003824(L=1),GO:0004842(L=4),GO:0005488(L=1),GO:0005515(L=2),GO:0008270(L=6),GO:0016301(L=4),GO:0016740(L=2),GO:0016772(L=3),GO:0016874(L=2),GO:0016879(L=3),GO:0016881(L=4),GO:0019237(L=7),GO:0019787(L=3),GO:0043167(L=2),GO:0043169(L=3),GO:0043565(L=5),GO:0046872(L=4),GO:0046914(L=5),GO:0097159(L=2),GO:1901363(L=2),	PFAM (Skp1, Skp1_POZ), SMART (Skp1, COIL)
EHI_118680A_R0	QTN25_002208	UniRef90_C4LYL8	49.2	980	483	8	8	974	8	985	0	99.2	UniRef90_C4LYL8 Uncharacterized protein n=8 Tax=Entamoeba TaxID=5758 RepID=C4LYL8_ENTHI			/home/vagrant/shared/result/20230224_nanopore_reproduce/entap/entap_outfiles/similarity_search/DIAMOND/blastp_PROTEINS_final_uniref90.out	No	No
EHI_118700A_R0	QTN25_006154	UniRef90_K2H256	55.4	251	105	3	2	247	3	251	3.62e-79	99.6	UniRef90_K2H256 Yip1 domain containing protein n=7 Tax=Entamoeba TaxID=5758 RepID=K2H256_ENTNP			/home/vagrant/shared/result/20230224_nanopore_reproduce/entap/entap_outfiles/similarity_search/DIAMOND/blastp_PROTEINS_final_uniref90.out	No	Yes	5759.rna_EHI_118700-1	3.99e-79	244	YIPF5	Eukaryotes	euNOG[57]	COG5080@NOG,KOG3103@euNOG	Yip1 domain family member	3018620	GO:0006139(L=3),GO:0006351(L=5),GO:0006352(L=7),GO:0006366(L=6),GO:0006367(L=7),GO:0006725(L=3),GO:0006807(L=2),GO:0006810(L=3),GO:0006888(L=4),GO:0006906(L=5),GO:0006996(L=3),GO:0008104(L=3),GO:0008150(L=0),GO:0008152(L=1),GO:0009058(L=2),GO:0009059(L=4),GO:0009987(L=1),GO:0010467(L=4),GO:0015031(L=4),GO:0016043(L=2),GO:0016050(L=4),GO:0016070(L=4),GO:0016192(L=4),GO:0016482(L=4),GO:0018130(L=4),GO:0019438(L=4),GO:0032386(L=5),GO:0032774(L=5),GO:0032879(L=3),GO:0033036(L=2),GO:0034641(L=3),GO:0034645(L=4),GO:0034654(L=4),GO:0043170(L=3),GO:0044237(L=2),GO:0044238(L=2),GO:0044249(L=3),GO:0044260(L=3),GO:0044271(L=4),GO:0044699(L=1),GO:0044710(L=2),GO:0044763(L=2),GO:0044765(L=3),GO:0045184(L=4),GO:0046483(L=3),GO:0046907(L=3),GO:0048193(L=5),GO:0048280(L=6),GO:0048284(L=4),GO:0050789(L=2),GO:0050794(L=3),GO:0051049(L=4),GO:0051179(L=1),GO:0051234(L=2),GO:0051641(L=2),GO:0051649(L=3),GO:0055114(L=3),GO:0060341(L=4),GO:0060627(L=5),GO:0060628(L=6),GO:0061024(L=3),GO:0061025(L=4),GO:0065007(L=1),GO:0071702(L=4),GO:0071704(L=2),GO:0071840(L=1),GO:0090304(L=4),GO:0090305(L=5),GO:1901360(L=3),GO:1901362(L=4),GO:1901576(L=3),	GO:0000139(L=5),GO:0000428(L=5),GO:0005575(L=0),GO:0005622(L=3),GO:0005623(L=1),GO:0005634(L=5),GO:0005654(L=5),GO:0005667(L=4),GO:0005672(L=7),GO:0005737(L=4),GO:0005783(L=4),GO:0005789(L=3),GO:0005794(L=4),GO:0005795(L=5),GO:0012505(L=3),GO:0016020(L=1),GO:0016021(L=4),GO:0016591(L=7),GO:0019867(L=2),GO:0030133(L=5),GO:0030134(L=6),GO:0030135(L=6),GO:0030173(L=5),GO:0030880(L=4),GO:0031090(L=3),GO:0031224(L=3),GO:0031228(L=5),GO:0031300(L=3),GO:0031301(L=4),GO:0031410(L=4),GO:0031974(L=1),GO:0031981(L=6),GO:0031982(L=3),GO:0031984(L=3),GO:0031985(L=6),GO:0032580(L=6),GO:0032991(L=1),GO:0042175(L=3),GO:0043226(L=1),GO:0043227(L=2),GO:0043229(L=3),GO:0043231(L=4),GO:0043233(L=2),GO:0043234(L=2),GO:0044422(L=2),GO:0044424(L=3),GO:0044425(L=2),GO:0044428(L=5),GO:0044431(L=5),GO:0044432(L=5),GO:0044444(L=4),GO:0044446(L=3),GO:0044451(L=5),GO:0044464(L=2),GO:0055029(L=5),GO:0070013(L=3),GO:0070971(L=5),	GO:0000166(L=3),GO:0000175(L=7),GO:0003674(L=0),GO:0003824(L=1),GO:0004518(L=4),GO:0004527(L=5),GO:0004532(L=6),GO:0004535(L=8),GO:0004540(L=5),GO:0005488(L=1),GO:0005515(L=2),GO:0008408(L=6),GO:0008762(L=5),GO:0016491(L=2),GO:0016614(L=3),GO:0016616(L=4),GO:0016787(L=2),GO:0016788(L=3),GO:0016796(L=6),GO:0016896(L=7),GO:0017016(L=6),GO:0017137(L=7),GO:0019899(L=3),GO:0031267(L=5),GO:0036094(L=2),GO:0043167(L=2),GO:0043168(L=3),GO:0048037(L=2),GO:0050660(L=4),GO:0050662(L=3),GO:0051020(L=4),GO:0097159(L=2),GO:1901265(L=3),GO:1901363(L=2),	PFAM (Yip1), SMART (TRANS)
EHI_118700A_R1	QTN25_004022	UniRef90_K2H256	48.6	257	85	6	2	219	3	251	5.02e-59	99.5	UniRef90_K2H256 Yip1 domain containing protein n=7 Tax=Entamoeba TaxID=5758 RepID=K2H256_ENTNP			/home/vagrant/shared/result/20230224_nanopore_reproduce/entap/entap_outfiles/similarity_search/DIAMOND/blastp_PROTEINS_final_uniref90.out	No	Yes	5759.rna_EHI_118700-1	1.36e-59	193	YIPF5	Eukaryotes	euNOG[57]	COG5080@NOG,KOG3103@euNOG	Yip1 domain family member	3018620	GO:0006139(L=3),GO:0006351(L=5),GO:0006352(L=7),GO:0006366(L=6),GO:0006367(L=7),GO:0006725(L=3),GO:0006807(L=2),GO:0006810(L=3),GO:0006888(L=4),GO:0006906(L=5),GO:0006996(L=3),GO:0008104(L=3),GO:0008150(L=0),GO:0008152(L=1),GO:0009058(L=2),GO:0009059(L=4),GO:0009987(L=1),GO:0010467(L=4),GO:0015031(L=4),GO:0016043(L=2),GO:0016050(L=4),GO:0016070(L=4),GO:0016192(L=4),GO:0016482(L=4),GO:0018130(L=4),GO:0019438(L=4),GO:0032386(L=5),GO:0032774(L=5),GO:0032879(L=3),GO:0033036(L=2),GO:0034641(L=3),GO:0034645(L=4),GO:0034654(L=4),GO:0043170(L=3),GO:0044237(L=2),GO:0044238(L=2),GO:0044249(L=3),GO:0044260(L=3),GO:0044271(L=4),GO:0044699(L=1),GO:0044710(L=2),GO:0044763(L=2),GO:0044765(L=3),GO:0045184(L=4),GO:0046483(L=3),GO:0046907(L=3),GO:0048193(L=5),GO:0048280(L=6),GO:0048284(L=4),GO:0050789(L=2),GO:0050794(L=3),GO:0051049(L=4),GO:0051179(L=1),GO:0051234(L=2),GO:0051641(L=2),GO:0051649(L=3),GO:0055114(L=3),GO:0060341(L=4),GO:0060627(L=5),GO:0060628(L=6),GO:0061024(L=3),GO:0061025(L=4),GO:0065007(L=1),GO:0071702(L=4),GO:0071704(L=2),GO:0071840(L=1),GO:0090304(L=4),GO:0090305(L=5),GO:1901360(L=3),GO:1901362(L=4),GO:1901576(L=3),	GO:0000139(L=5),GO:0000428(L=5),GO:0005575(L=0),GO:0005622(L=3),GO:0005623(L=1),GO:0005634(L=5),GO:0005654(L=5),GO:0005667(L=4),GO:0005672(L=7),GO:0005737(L=4),GO:0005783(L=4),GO:0005789(L=3),GO:0005794(L=4),GO:0005795(L=5),GO:0012505(L=3),GO:0016020(L=1),GO:0016021(L=4),GO:0016591(L=7),GO:0019867(L=2),GO:0030133(L=5),GO:0030134(L=6),GO:0030135(L=6),GO:0030173(L=5),GO:0030880(L=4),GO:0031090(L=3),GO:0031224(L=3),GO:0031228(L=5),GO:0031300(L=3),GO:0031301(L=4),GO:0031410(L=4),GO:0031974(L=1),GO:0031981(L=6),GO:0031982(L=3),GO:0031984(L=3),GO:0031985(L=6),GO:0032580(L=6),GO:0032991(L=1),GO:0042175(L=3),GO:0043226(L=1),GO:0043227(L=2),GO:0043229(L=3),GO:0043231(L=4),GO:0043233(L=2),GO:0043234(L=2),GO:0044422(L=2),GO:0044424(L=3),GO:0044425(L=2),GO:0044428(L=5),GO:0044431(L=5),GO:0044432(L=5),GO:0044444(L=4),GO:0044446(L=3),GO:0044451(L=5),GO:0044464(L=2),GO:0055029(L=5),GO:0070013(L=3),GO:0070971(L=5),	GO:0000166(L=3),GO:0000175(L=7),GO:0003674(L=0),GO:0003824(L=1),GO:0004518(L=4),GO:0004527(L=5),GO:0004532(L=6),GO:0004535(L=8),GO:0004540(L=5),GO:0005488(L=1),GO:0005515(L=2),GO:0008408(L=6),GO:0008762(L=5),GO:0016491(L=2),GO:0016614(L=3),GO:0016616(L=4),GO:0016787(L=2),GO:0016788(L=3),GO:0016796(L=6),GO:0016896(L=7),GO:0017016(L=6),GO:0017137(L=7),GO:0019899(L=3),GO:0031267(L=5),GO:0036094(L=2),GO:0043167(L=2),GO:0043168(L=3),GO:0048037(L=2),GO:0050660(L=4),GO:0050662(L=3),GO:0051020(L=4),GO:0097159(L=2),GO:1901265(L=3),GO:1901363(L=2),	PFAM (Yip1), SMART (TRANS)
EHI_118710A_R0	QTN25_004024	UniRef90_B1N329	46.7	92	49	0	1	92	1	92	4.84e-18	97.9	UniRef90_B1N329 Uncharacterized protein n=6 Tax=Entamoeba histolytica TaxID=5759 RepID=B1N329_ENTHI			/home/vagrant/shared/result/20230224_nanopore_reproduce/entap/entap_outfiles/similarity_search/DIAMOND/blastp_PROTEINS_final_uniref90.out	No	No
EHI_118710A_R1	QTN25_006152	UniRef90_B1N329	44.6	92	51	0	1	92	1	92	6.44e-16	97.9	UniRef90_B1N329 Uncharacterized protein n=6 Tax=Entamoeba histolytica TaxID=5759 RepID=B1N329_ENTHI			/home/vagrant/shared/result/20230224_nanopore_reproduce/entap/entap_outfiles/similarity_search/DIAMOND/blastp_PROTEINS_final_uniref90.out	No	No
EHI_118720A_R0	QTN25_006151	UniRef90_B0ELS6	70.9	327	95	0	1	327	1	327	1.55e-169	99.7	UniRef90_B0ELS6 Eukaryotic translation initiation factor 3 39 kDa subunit, putative n=8 Tax=Entamoeba TaxID=5758 RepID=B0ELS6_ENTDS			/home/vagrant/shared/result/20230224_nanopore_reproduce/entap/entap_outfiles/similarity_search/DIAMOND/blastp_PROTEINS_final_uniref90.out	No	No	5759.rna_EHI_118720-1	2.22e-172	487	TIF34	Eukaryotes	euNOG[57]	0XQ3E@NOG,KOG0643@euNOG	Component of the eukaryotic translation initiation factor 3 (eIF-3) complex, which is involved in protein synthesis and, together with other initiation factors, stimulates binding of mRNA and methionyl-tRNAi to the 40S ribosome (By similarity)	3013	GO:0000003(L=1),GO:0001731(L=7),GO:0002181(L=7),GO:0002183(L=8),GO:0002188(L=8),GO:0006325(L=4),GO:0006412(L=5),GO:0006413(L=6),GO:0006417(L=7),GO:0006446(L=8),GO:0006464(L=5),GO:0006468(L=6),GO:0006473(L=7),GO:0006475(L=8),GO:0006793(L=3),GO:0006796(L=4),GO:0006915(L=5),GO:0006950(L=2),GO:0006970(L=3),GO:0006996(L=3),GO:0007275(L=3),GO:0008150(L=0),GO:0008152(L=1),GO:0008219(L=3),GO:0009058(L=2),GO:0009059(L=4),GO:0009628(L=2),GO:0009651(L=4),GO:0009790(L=4),GO:0009792(L=5),GO:0009889(L=4),GO:0009987(L=1),GO:0010035(L=3),GO:0010038(L=4),GO:0010467(L=4),GO:0010468(L=5),GO:0010556(L=5),GO:0010608(L=6),GO:0012501(L=4),GO:0016043(L=2),GO:0016265(L=-1),GO:0016310(L=5),GO:0016569(L=5),GO:0016570(L=6),GO:0016573(L=7),GO:0018193(L=6),GO:0018205(L=7),GO:0018393(L=9),GO:0018394(L=8),GO:0019222(L=3),GO:0019538(L=3),GO:0022607(L=3),GO:0022613(L=3),GO:0022618(L=5),GO:0031323(L=4),GO:0031326(L=5),GO:0032268(L=5),GO:0032501(L=1),GO:0032502(L=1),GO:0033554(L=3),GO:0034622(L=5),GO:0034645(L=4),GO:0036211(L=4),GO:0042221(L=2),GO:0043170(L=3),GO:0043412(L=4),GO:0043543(L=6),GO:0043581(L=-1),GO:0043933(L=3),GO:0044085(L=2),GO:0044237(L=2),GO:0044238(L=2),GO:0044249(L=3),GO:0044260(L=3),GO:0044267(L=4),GO:0044699(L=1),GO:0044707(L=2),GO:0044763(L=2),GO:0044767(L=2),GO:0046686(L=5),GO:0048856(L=2),GO:0050789(L=2),GO:0050794(L=3),GO:0050896(L=1),GO:0051246(L=5),GO:0051276(L=4),GO:0051716(L=2),GO:0060255(L=4),GO:0065003(L=4),GO:0065007(L=1),GO:0071214(L=3),GO:0071470(L=4),GO:0071704(L=2),GO:0071826(L=4),GO:0071840(L=1),GO:0080090(L=4),GO:1901576(L=3),GO:2000112(L=6),	GO:0000151(L=4),GO:0005575(L=0),GO:0005622(L=3),GO:0005623(L=1),GO:0005634(L=5),GO:0005737(L=4),GO:0005829(L=4),GO:0005852(L=5),GO:0005856(L=5),GO:0005875(L=6),GO:0005911(L=2),GO:0009506(L=3),GO:0015630(L=6),GO:0016282(L=6),GO:0030054(L=1),GO:0030139(L=6),GO:0030529(L=4),GO:0031410(L=4),GO:0031461(L=5),GO:0031974(L=1),GO:0031981(L=6),GO:0031982(L=3),GO:0032991(L=1),GO:0033290(L=6),GO:0034399(L=5),GO:0043226(L=1),GO:0043227(L=2),GO:0043228(L=2),GO:0043229(L=3),GO:0043231(L=4),GO:0043232(L=3),GO:0043233(L=2),GO:0043234(L=2),GO:0043614(L=5),GO:0044422(L=2),GO:0044424(L=3),GO:0044428(L=5),GO:0044430(L=5),GO:0044444(L=4),GO:0044446(L=3),GO:0044464(L=2),GO:0045335(L=7),GO:0055044(L=1),GO:0070013(L=3),GO:0070993(L=5),GO:0071540(L=6),GO:0071541(L=6),GO:0080008(L=6),	GO:0003674(L=0),GO:0003676(L=3),GO:0003723(L=4),GO:0003743(L=6),GO:0003824(L=1),GO:0004402(L=9),GO:0004672(L=5),GO:0004674(L=6),GO:0004683(L=7),GO:0005488(L=1),GO:0008080(L=6),GO:0008135(L=5),GO:0016301(L=4),GO:0016407(L=5),GO:0016410(L=5),GO:0016740(L=2),GO:0016746(L=3),GO:0016747(L=4),GO:0016772(L=3),GO:0016773(L=4),GO:0016905(L=8),GO:0097159(L=2),GO:1901363(L=2),	PFAM (WD40), SMART (WD40)
EHI_118720A_R1	QTN25_004025	UniRef90_B0ELS6	69.2	308	95	0	5	312	20	327	2.46e-155	98.4	UniRef90_B0ELS6 Eukaryotic translation initiation factor 3 39 kDa subunit, putative n=8 Tax=Entamoeba TaxID=5758 RepID=B0ELS6_ENTDS			/home/vagrant/shared/result/20230224_nanopore_reproduce/entap/entap_outfiles/similarity_search/DIAMOND/blastp_PROTEINS_final_uniref90.out	No	No	5759.rna_EHI_118720-1	3.53e-158	450	TIF34	Eukaryotes	euNOG[57]	0XQ3E@NOG,KOG0643@euNOG	Component of the eukaryotic translation initiation factor 3 (eIF-3) complex, which is involved in protein synthesis and, together with other initiation factors, stimulates binding of mRNA and methionyl-tRNAi to the 40S ribosome (By similarity)	3013	GO:0000003(L=1),GO:0001731(L=7),GO:0002181(L=7),GO:0002183(L=8),GO:0002188(L=8),GO:0006325(L=4),GO:0006412(L=5),GO:0006413(L=6),GO:0006417(L=7),GO:0006446(L=8),GO:0006464(L=5),GO:0006468(L=6),GO:0006473(L=7),GO:0006475(L=8),GO:0006793(L=3),GO:0006796(L=4),GO:0006915(L=5),GO:0006950(L=2),GO:0006970(L=3),GO:0006996(L=3),GO:0007275(L=3),GO:0008150(L=0),GO:0008152(L=1),GO:0008219(L=3),GO:0009058(L=2),GO:0009059(L=4),GO:0009628(L=2),GO:0009651(L=4),GO:0009790(L=4),GO:0009792(L=5),GO:0009889(L=4),GO:0009987(L=1),GO:0010035(L=3),GO:0010038(L=4),GO:0010467(L=4),GO:0010468(L=5),GO:0010556(L=5),GO:0010608(L=6),GO:0012501(L=4),GO:0016043(L=2),GO:0016265(L=-1),GO:0016310(L=5),GO:0016569(L=5),GO:0016570(L=6),GO:0016573(L=7),GO:0018193(L=6),GO:0018205(L=7),GO:0018393(L=9),GO:0018394(L=8),GO:0019222(L=3),GO:0019538(L=3),GO:0022607(L=3),GO:0022613(L=3),GO:0022618(L=5),GO:0031323(L=4),GO:0031326(L=5),GO:0032268(L=5),GO:0032501(L=1),GO:0032502(L=1),GO:0033554(L=3),GO:0034622(L=5),GO:0034645(L=4),GO:0036211(L=4),GO:0042221(L=2),GO:0043170(L=3),GO:0043412(L=4),GO:0043543(L=6),GO:0043581(L=-1),GO:0043933(L=3),GO:0044085(L=2),GO:0044237(L=2),GO:0044238(L=2),GO:0044249(L=3),GO:0044260(L=3),GO:0044267(L=4),GO:0044699(L=1),GO:0044707(L=2),GO:0044763(L=2),GO:0044767(L=2),GO:0046686(L=5),GO:0048856(L=2),GO:0050789(L=2),GO:0050794(L=3),GO:0050896(L=1),GO:0051246(L=5),GO:0051276(L=4),GO:0051716(L=2),GO:0060255(L=4),GO:0065003(L=4),GO:0065007(L=1),GO:0071214(L=3),GO:0071470(L=4),GO:0071704(L=2),GO:0071826(L=4),GO:0071840(L=1),GO:0080090(L=4),GO:1901576(L=3),GO:2000112(L=6),	GO:0000151(L=4),GO:0005575(L=0),GO:0005622(L=3),GO:0005623(L=1),GO:0005634(L=5),GO:0005737(L=4),GO:0005829(L=4),GO:0005852(L=5),GO:0005856(L=5),GO:0005875(L=6),GO:0005911(L=2),GO:0009506(L=3),GO:0015630(L=6),GO:0016282(L=6),GO:0030054(L=1),GO:0030139(L=6),GO:0030529(L=4),GO:0031410(L=4),GO:0031461(L=5),GO:0031974(L=1),GO:0031981(L=6),GO:0031982(L=3),GO:0032991(L=1),GO:0033290(L=6),GO:0034399(L=5),GO:0043226(L=1),GO:0043227(L=2),GO:0043228(L=2),GO:0043229(L=3),GO:0043231(L=4),GO:0043232(L=3),GO:0043233(L=2),GO:0043234(L=2),GO:0043614(L=5),GO:0044422(L=2),GO:0044424(L=3),GO:0044428(L=5),GO:0044430(L=5),GO:0044444(L=4),GO:0044446(L=3),GO:0044464(L=2),GO:0045335(L=7),GO:0055044(L=1),GO:0070013(L=3),GO:0070993(L=5),GO:0071540(L=6),GO:0071541(L=6),GO:0080008(L=6),	GO:0003674(L=0),GO:0003676(L=3),GO:0003723(L=4),GO:0003743(L=6),GO:0003824(L=1),GO:0004402(L=9),GO:0004672(L=5),GO:0004674(L=6),GO:0004683(L=7),GO:0005488(L=1),GO:0008080(L=6),GO:0008135(L=5),GO:0016301(L=4),GO:0016407(L=5),GO:0016410(L=5),GO:0016740(L=2),GO:0016746(L=3),GO:0016747(L=4),GO:0016772(L=3),GO:0016773(L=4),GO:0016905(L=8),GO:0097159(L=2),GO:1901363(L=2),	PFAM (WD40), SMART (WD40)
EHI_118730A_R0	QTN25_006150	UniRef90_L7FNQ8	29	138	97	1	6	143	6	142	3.55e-12	93.9	UniRef90_L7FNQ8 Uncharacterized protein n=1 Tax=Entamoeba invadens IP1 TaxID=370355 RepID=L7FNQ8_ENTIV			/home/vagrant/shared/result/20230224_nanopore_reproduce/entap/entap_outfiles/similarity_search/DIAMOND/blastp_PROTEINS_final_uniref90.out	No	No
EHI_118730A_R1	QTN25_004026	UniRef90_K2HVR3	29.4	143	100	1	1	143	1	142	2.07e-14	97.3	UniRef90_K2HVR3 Uncharacterized protein n=7 Tax=Entamoeba TaxID=5758 RepID=K2HVR3_ENTNP			/home/vagrant/shared/result/20230224_nanopore_reproduce/entap/entap_outfiles/similarity_search/DIAMOND/blastp_PROTEINS_final_uniref90.out	No	No
EHI_118750A_R0	QTN25_005950	UniRef90_A0A0A1UG02	79.3	135	28	0	1	135	1	135	1.02e-75	100	UniRef90_A0A0A1UG02 ADF-H domain-containing protein n=1 Tax=Entamoeba invadens IP1 TaxID=370355 RepID=A0A0A1UG02_ENTIV			/home/vagrant/shared/result/20230224_nanopore_reproduce/entap/entap_outfiles/similarity_search/DIAMOND/blastp_PROTEINS_final_uniref90.out	No	Yes	5759.rna_EHI_118750-1	8.02e-76	227		Eukaryotes	euNOG[57]	0JMRX@euNOG,0Z7HZ@NOG	NA			GO:0005575(L=0),GO:0005576(L=1),GO:0005615(L=3),GO:0005622(L=3),GO:0005623(L=1),GO:0005737(L=4),GO:0030139(L=6),GO:0031410(L=4),GO:0031982(L=3),GO:0043226(L=1),GO:0043227(L=2),GO:0043229(L=3),GO:0043231(L=4),GO:0044421(L=2),GO:0044424(L=3),GO:0044444(L=4),GO:0044464(L=2),GO:0045335(L=7),		PFAM (Cofilin_ADF)
EHI_118750A_R1	QTN25_006843	UniRef90_A0A0A1UG02	79.3	135	28	0	1	135	1	135	1.02e-75	100	UniRef90_A0A0A1UG02 ADF-H domain-containing protein n=1 Tax=Entamoeba invadens IP1 TaxID=370355 RepID=A0A0A1UG02_ENTIV			/home/vagrant/shared/result/20230224_nanopore_reproduce/entap/entap_outfiles/similarity_search/DIAMOND/blastp_PROTEINS_final_uniref90.out	No	Yes	5759.rna_EHI_118750-1	8.02e-76	227		Eukaryotes	euNOG[57]	0JMRX@euNOG,0Z7HZ@NOG	NA			GO:0005575(L=0),GO:0005576(L=1),GO:0005615(L=3),GO:0005622(L=3),GO:0005623(L=1),GO:0005737(L=4),GO:0030139(L=6),GO:0031410(L=4),GO:0031982(L=3),GO:0043226(L=1),GO:0043227(L=2),GO:0043229(L=3),GO:0043231(L=4),GO:0044421(L=2),GO:0044424(L=3),GO:0044444(L=4),GO:0044464(L=2),GO:0045335(L=7),		PFAM (Cofilin_ADF)
EHI_118770A_R0	QTN25_006842	UniRef90_B0ELS1	35.8	811	476	5	18	814	17	796	1.65e-168	97	UniRef90_B0ELS1 Uncharacterized protein n=8 Tax=Entamoeba TaxID=5758 RepID=B0ELS1_ENTDS			/home/vagrant/shared/result/20230224_nanopore_reproduce/entap/entap_outfiles/similarity_search/DIAMOND/blastp_PROTEINS_final_uniref90.out	No	No
EHI_118780A_R0	QTN25_006840	UniRef90_C4LYM6	46.5	340	179	2	1	337	1	340	1.1e-105	99.7	UniRef90_C4LYM6 WD domain containing protein n=8 Tax=Entamoeba TaxID=5758 RepID=C4LYM6_ENTHI			/home/vagrant/shared/result/20230224_nanopore_reproduce/entap/entap_outfiles/similarity_search/DIAMOND/blastp_PROTEINS_final_uniref90.out	No	Yes	370354.XP_001739105.1	1.18e-107	323		Eukaryotes	euNOG[57]	0IU4W@euNOG,0XRBG@NOG	WD domain, G-beta repeat	30135164	GO:0006325(L=4),GO:0006464(L=5),GO:0006473(L=7),GO:0006475(L=8),GO:0006996(L=3),GO:0008150(L=0),GO:0008152(L=1),GO:0009987(L=1),GO:0016043(L=2),GO:0016569(L=5),GO:0016570(L=6),GO:0016573(L=7),GO:0018193(L=6),GO:0018205(L=7),GO:0018393(L=9),GO:0018394(L=8),GO:0019538(L=3),GO:0036211(L=4),GO:0043170(L=3),GO:0043412(L=4),GO:0043543(L=6),GO:0044237(L=2),GO:0044238(L=2),GO:0044260(L=3),GO:0044267(L=4),GO:0044699(L=1),GO:0044763(L=2),GO:0051276(L=4),GO:0071704(L=2),GO:0071840(L=1),		GO:0003674(L=0),GO:0003824(L=1),GO:0004402(L=9),GO:0008080(L=6),GO:0016407(L=5),GO:0016410(L=5),GO:0016740(L=2),GO:0016746(L=3),GO:0016747(L=4),	PFAM (WD40), SMART (WD40)
EHI_118780A_R1	QTN25_005954	UniRef90_C4LYM6	48.5	340	162	2	1	327	1	340	3.33e-107	99.7	UniRef90_C4LYM6 WD domain containing protein n=8 Tax=Entamoeba TaxID=5758 RepID=C4LYM6_ENTHI			/home/vagrant/shared/result/20230224_nanopore_reproduce/entap/entap_outfiles/similarity_search/DIAMOND/blastp_PROTEINS_final_uniref90.out	No	Yes	370354.XP_001739105.1	1.01e-108	326		Eukaryotes	euNOG[57]	0IU4W@euNOG,0XRBG@NOG	WD domain, G-beta repeat	30135164	GO:0006325(L=4),GO:0006464(L=5),GO:0006473(L=7),GO:0006475(L=8),GO:0006996(L=3),GO:0008150(L=0),GO:0008152(L=1),GO:0009987(L=1),GO:0016043(L=2),GO:0016569(L=5),GO:0016570(L=6),GO:0016573(L=7),GO:0018193(L=6),GO:0018205(L=7),GO:0018393(L=9),GO:0018394(L=8),GO:0019538(L=3),GO:0036211(L=4),GO:0043170(L=3),GO:0043412(L=4),GO:0043543(L=6),GO:0044237(L=2),GO:0044238(L=2),GO:0044260(L=3),GO:0044267(L=4),GO:0044699(L=1),GO:0044763(L=2),GO:0051276(L=4),GO:0071704(L=2),GO:0071840(L=1),		GO:0003674(L=0),GO:0003824(L=1),GO:0004402(L=9),GO:0008080(L=6),GO:0016407(L=5),GO:0016410(L=5),GO:0016740(L=2),GO:0016746(L=3),GO:0016747(L=4),	PFAM (WD40), SMART (WD40)
EHI_118780A_R2	QTN25_006841	UniRef90_C4LYM6	39	346	188	3	1	328	1	341	3.42e-78	99.7	UniRef90_C4LYM6 WD domain containing protein n=8 Tax=Entamoeba TaxID=5758 RepID=C4LYM6_ENTHI			/home/vagrant/shared/result/20230224_nanopore_reproduce/entap/entap_outfiles/similarity_search/DIAMOND/blastp_PROTEINS_final_uniref90.out	No	Yes	370354.XP_001739105.1	3.73e-80	253		Eukaryotes	euNOG[57]	0IU4W@euNOG,0XRBG@NOG	WD domain, G-beta repeat	30135164	GO:0006325(L=4),GO:0006464(L=5),GO:0006473(L=7),GO:0006475(L=8),GO:0006996(L=3),GO:0008150(L=0),GO:0008152(L=1),GO:0009987(L=1),GO:0016043(L=2),GO:0016569(L=5),GO:0016570(L=6),GO:0016573(L=7),GO:0018193(L=6),GO:0018205(L=7),GO:0018393(L=9),GO:0018394(L=8),GO:0019538(L=3),GO:0036211(L=4),GO:0043170(L=3),GO:0043412(L=4),GO:0043543(L=6),GO:0044237(L=2),GO:0044238(L=2),GO:0044260(L=3),GO:0044267(L=4),GO:0044699(L=1),GO:0044763(L=2),GO:0051276(L=4),GO:0071704(L=2),GO:0071840(L=1),		GO:0003674(L=0),GO:0003824(L=1),GO:0004402(L=9),GO:0008080(L=6),GO:0016407(L=5),GO:0016410(L=5),GO:0016740(L=2),GO:0016746(L=3),GO:0016747(L=4),	PFAM (WD40), SMART (WD40)
EHI_118790A_R0	QTN25_006846	UniRef90_C4LYM7	45.2	314	145	5	12	322	13	302	2.9e-80	90.1	UniRef90_C4LYM7 Endonuclease III, putative n=8 Tax=Entamoeba TaxID=5758 RepID=C4LYM7_ENTHI			/home/vagrant/shared/result/20230224_nanopore_reproduce/entap/entap_outfiles/similarity_search/DIAMOND/blastp_PROTEINS_final_uniref90.out	No	No	370354.XP_001739104.1	7.35e-82	257	NTHL1	Eukaryotes	euNOG[57]	COG0177@NOG,KOG1921@euNOG	Endonuclease	3410	GO:0000302(L=4),GO:0006139(L=3),GO:0006206(L=5),GO:0006207(L=6),GO:0006213(L=5),GO:0006220(L=5),GO:0006221(L=7),GO:0006222(L=8),GO:0006244(L=7),GO:0006259(L=4),GO:0006275(L=7),GO:0006281(L=5),GO:0006284(L=7),GO:0006285(L=8),GO:0006289(L=7),GO:0006296(L=9),GO:0006304(L=5),GO:0006308(L=5),GO:0006464(L=5),GO:0006468(L=6),GO:0006725(L=3),GO:0006753(L=4),GO:0006793(L=3),GO:0006796(L=4),GO:0006807(L=2),GO:0006950(L=2),GO:0006974(L=4),GO:0006979(L=3),GO:0008150(L=0),GO:0008152(L=1),GO:0009056(L=2),GO:0009057(L=4),GO:0009058(L=2),GO:0009112(L=4),GO:0009116(L=4),GO:0009117(L=5),GO:0009119(L=5),GO:0009123(L=5),GO:0009124(L=5),GO:0009129(L=7),GO:0009130(L=7),GO:0009156(L=7),GO:0009161(L=7),GO:0009163(L=5),GO:0009165(L=5),GO:0009166(L=5),GO:0009173(L=7),GO:0009174(L=8),GO:0009218(L=7),GO:0009219(L=7),GO:0009220(L=8),GO:0009223(L=8),GO:0009259(L=5),GO:0009260(L=7),GO:0009262(L=4),GO:0009264(L=5),GO:0009394(L=5),GO:0009889(L=4),GO:0009891(L=5),GO:0009893(L=4),GO:0009987(L=1),GO:0010035(L=3),GO:0010556(L=5),GO:0010557(L=6),GO:0010604(L=5),GO:0010821(L=6),GO:0016310(L=5),GO:0018130(L=4),GO:0019219(L=5),GO:0019222(L=3),GO:0019438(L=4),GO:0019439(L=4),GO:0019538(L=3),GO:0019637(L=3),GO:0019692(L=4),GO:0019693(L=4),GO:0019856(L=5),GO:0031323(L=4),GO:0031325(L=5),GO:0031326(L=5),GO:0031328(L=6),GO:0033043(L=5),GO:0033554(L=3),GO:0033683(L=8),GO:0034599(L=4),GO:0034614(L=5),GO:0034641(L=3),GO:0034654(L=4),GO:0034655(L=4),GO:0036211(L=4),GO:0042221(L=2),GO:0042455(L=7),GO:0042542(L=4),GO:0043170(L=3),GO:0043412(L=4),GO:0044205(L=9),GO:0044237(L=2),GO:0044238(L=2),GO:0044248(L=3),GO:0044249(L=3),GO:0044260(L=3),GO:0044265(L=4),GO:0044267(L=4),GO:0044270(L=4),GO:0044271(L=4),GO:0044281(L=3),GO:0044699(L=1),GO:0044710(L=2),GO:0044763(L=2),GO:0045008(L=9),GO:0045740(L=7),GO:0045935(L=6),GO:0046049(L=8),GO:0046112(L=4),GO:0046131(L=7),GO:0046132(L=7),GO:0046134(L=7),GO:0046386(L=5),GO:0046390(L=5),GO:0046434(L=4),GO:0046483(L=3),GO:0046700(L=4),GO:0048518(L=3),GO:0048522(L=4),GO:0050789(L=2),GO:0050794(L=3),GO:0050896(L=1),GO:0051052(L=5),GO:0051054(L=6),GO:0051128(L=4),GO:0051171(L=4),GO:0051173(L=5),GO:0051716(L=2),GO:0055086(L=3),GO:0060255(L=4),GO:0065007(L=1),GO:0070301(L=6),GO:0070887(L=3),GO:0071704(L=2),GO:0072527(L=4),GO:0072528(L=5),GO:0072529(L=5),GO:0080090(L=4),GO:0090296(L=8),GO:0090297(L=8),GO:0090304(L=4),GO:0090305(L=5),GO:0090329(L=8),GO:0090407(L=4),GO:1901135(L=3),GO:1901136(L=4),GO:1901137(L=4),GO:1901292(L=4),GO:1901293(L=4),GO:1901360(L=3),GO:1901361(L=4),GO:1901362(L=4),GO:1901564(L=3),GO:1901565(L=4),GO:1901566(L=4),GO:1901575(L=3),GO:1901576(L=3),GO:1901657(L=3),GO:1901659(L=4),GO:1901700(L=3),GO:1901701(L=4),GO:1901858(L=7),GO:1901860(L=7),GO:2000105(L=8),GO:2000112(L=6),	GO:0005575(L=0),GO:0005622(L=3),GO:0005623(L=1),GO:0005634(L=5),GO:0005654(L=5),GO:0005737(L=4),GO:0005739(L=5),GO:0005759(L=6),GO:0009295(L=1),GO:0009507(L=6),GO:0009532(L=6),GO:0009536(L=5),GO:0009570(L=7),GO:0031974(L=1),GO:0031981(L=6),GO:0042644(L=6),GO:0042646(L=5),GO:0043226(L=1),GO:0043227(L=2),GO:0043228(L=2),GO:0043229(L=3),GO:0043231(L=4),GO:0043232(L=3),GO:0043233(L=2),GO:0044422(L=2),GO:0044424(L=3),GO:0044428(L=5),GO:0044429(L=5),GO:0044434(L=6),GO:0044435(L=5),GO:0044444(L=4),GO:0044446(L=3),GO:0044464(L=2),GO:0070013(L=3),	GO:0000166(L=3),GO:0000702(L=6),GO:0000703(L=5),GO:0001882(L=3),GO:0001883(L=4),GO:0003674(L=0),GO:0003676(L=3),GO:0003677(L=4),GO:0003690(L=5),GO:0003824(L=1),GO:0003906(L=4),GO:0004518(L=4),GO:0004519(L=5),GO:0004590(L=5),GO:0004672(L=5),GO:0004674(L=6),GO:0005488(L=1),GO:0005524(L=7),GO:0008534(L=5),GO:0016301(L=4),GO:0016462(L=5),GO:0016740(L=2),GO:0016772(L=3),GO:0016773(L=4),GO:0016787(L=2),GO:0016788(L=3),GO:0016798(L=3),GO:0016799(L=4),GO:0016817(L=3),GO:0016818(L=4),GO:0016829(L=2),GO:0016830(L=3),GO:0016831(L=4),GO:0016835(L=3),GO:0017076(L=4),GO:0017111(L=6),GO:0019104(L=5),GO:0030554(L=5),GO:0032549(L=4),GO:0032550(L=5),GO:0032553(L=3),GO:0032555(L=4),GO:0032559(L=6),GO:0034039(L=6),GO:0034042(L=6),GO:0034043(L=6),GO:0035639(L=4),GO:0036094(L=2),GO:0043167(L=2),GO:0043168(L=3),GO:0043169(L=3),GO:0043566(L=5),GO:0046872(L=4),GO:0051536(L=3),GO:0051539(L=4),GO:0051540(L=2),GO:0097159(L=2),GO:1901265(L=3),GO:1901363(L=2),	PFAM (HhH-GPD, HHH), SMART (ENDO3c, FES, HhH1)
EHI_118800A_R0	QTN25_010068	UniRef90_B0ELR8	68.4	548	139	3	1	523	1	539	3.05e-262	100	UniRef90_B0ELR8 CP-type G domain-containing protein n=8 Tax=Entamoeba TaxID=5758 RepID=B0ELR8_ENTDS			/home/vagrant/shared/result/20230224_nanopore_reproduce/entap/entap_outfiles/similarity_search/DIAMOND/blastp_PROTEINS_final_uniref90.out	No	Yes	370354.XP_001739103.1	2.06e-263	734	LSG1	Eukaryotes	euNOG[57]	COG1161@NOG,KOG1424@euNOG	Large subunit GTPase 1	3008	GO:0000003(L=1),GO:0000027(L=7),GO:0000054(L=6),GO:0000746(L=3),GO:0000747(L=3),GO:0002119(L=5),GO:0002164(L=4),GO:0002250(L=3),GO:0002252(L=2),GO:0002376(L=1),GO:0002443(L=3),GO:0002449(L=4),GO:0002456(L=5),GO:0002460(L=4),GO:0003006(L=2),GO:0006139(L=3),GO:0006152(L=7),GO:0006163(L=5),GO:0006184(L=-1),GO:0006195(L=7),GO:0006412(L=5),GO:0006457(L=2),GO:0006461(L=5),GO:0006725(L=3),GO:0006753(L=4),GO:0006793(L=3),GO:0006796(L=4),GO:0006807(L=2),GO:0006810(L=3),GO:0006897(L=5),GO:0006898(L=6),GO:0006913(L=6),GO:0006950(L=2),GO:0006955(L=2),GO:0006974(L=4),GO:0006996(L=3),GO:0007049(L=3),GO:0007154(L=2),GO:0007165(L=3),GO:0007275(L=3),GO:0007548(L=3),GO:0008104(L=3),GO:0008150(L=0),GO:0008152(L=1),GO:0009056(L=2),GO:0009058(L=2),GO:0009059(L=4),GO:0009116(L=4),GO:0009117(L=5),GO:0009119(L=5),GO:0009141(L=5),GO:0009143(L=5),GO:0009144(L=7),GO:0009146(L=7),GO:0009150(L=6),GO:0009154(L=7),GO:0009164(L=5),GO:0009166(L=5),GO:0009199(L=7),GO:0009203(L=7),GO:0009205(L=7),GO:0009207(L=8),GO:0009259(L=5),GO:0009261(L=5),GO:0009653(L=3),GO:0009790(L=4),GO:0009791(L=4),GO:0009792(L=5),GO:0009987(L=1),GO:0010467(L=4),GO:0015031(L=4),GO:0016043(L=2),GO:0016192(L=4),GO:0016482(L=4),GO:0019439(L=4),GO:0019538(L=3),GO:0019637(L=3),GO:0019693(L=4),GO:0019953(L=2),GO:0022402(L=4),GO:0022413(L=3),GO:0022414(L=2),GO:0022607(L=3),GO:0022613(L=3),GO:0022618(L=5),GO:0023052(L=1),GO:0030154(L=4),GO:0030435(L=5),GO:0030437(L=7),GO:0032501(L=1),GO:0032502(L=1),GO:0032505(L=2),GO:0033036(L=2),GO:0033554(L=3),GO:0033750(L=4),GO:0033753(L=4),GO:0034293(L=3),GO:0034622(L=5),GO:0034641(L=3),GO:0034645(L=4),GO:0034655(L=4),GO:0040007(L=1),GO:0040008(L=3),GO:0040009(L=4),GO:0040010(L=5),GO:0040035(L=6),GO:0042254(L=4),GO:0042255(L=5),GO:0042273(L=5),GO:0042278(L=5),GO:0042454(L=7),GO:0043170(L=3),GO:0043933(L=3),GO:0043934(L=3),GO:0043935(L=4),GO:0044085(L=2),GO:0044237(L=2),GO:0044238(L=2),GO:0044248(L=3),GO:0044249(L=3),GO:0044260(L=3),GO:0044267(L=4),GO:0044270(L=4),GO:0044281(L=3),GO:0044699(L=1),GO:0044700(L=2),GO:0044707(L=2),GO:0044710(L=2),GO:0044763(L=2),GO:0044764(L=2),GO:0044767(L=2),GO:0045184(L=4),GO:0045927(L=4),GO:0046039(L=7),GO:0046128(L=7),GO:0046130(L=7),GO:0046434(L=4),GO:0046483(L=3),GO:0046700(L=4),GO:0046907(L=3),GO:0048468(L=5),GO:0048513(L=4),GO:0048518(L=3),GO:0048608(L=5),GO:0048610(L=-1),GO:0048646(L=3),GO:0048731(L=4),GO:0048806(L=4),GO:0048856(L=2),GO:0048869(L=3),GO:0050789(L=2),GO:0050794(L=3),GO:0050896(L=1),GO:0051168(L=7),GO:0051169(L=4),GO:0051179(L=1),GO:0051234(L=2),GO:0051259(L=6),GO:0051640(L=3),GO:0051641(L=2),GO:0051649(L=3),GO:0051656(L=3),GO:0051704(L=1),GO:0051716(L=2),GO:0055086(L=3),GO:0061458(L=5),GO:0065003(L=4),GO:0065007(L=1),GO:0070271(L=3),GO:0070925(L=4),GO:0071166(L=3),GO:0071426(L=7),GO:0071428(L=8),GO:0071702(L=4),GO:0071704(L=2),GO:0071822(L=4),GO:0071826(L=4),GO:0071840(L=1),GO:0072521(L=4),GO:0072523(L=5),GO:1901068(L=7),GO:1901069(L=8),GO:1901135(L=3),GO:1901136(L=4),GO:1901292(L=4),GO:1901360(L=3),GO:1901361(L=4),GO:1901564(L=3),GO:1901565(L=4),GO:1901575(L=3),GO:1901576(L=3),GO:1901657(L=3),GO:1901658(L=4),	GO:0005575(L=0),GO:0005576(L=1),GO:0005615(L=3),GO:0005622(L=3),GO:0005623(L=1),GO:0005634(L=5),GO:0005654(L=5),GO:0005737(L=4),GO:0005783(L=4),GO:0005829(L=4),GO:0005840(L=5),GO:0005937(L=4),GO:0015030(L=8),GO:0015934(L=6),GO:0016604(L=7),GO:0022625(L=6),GO:0022626(L=5),GO:0030427(L=3),GO:0030529(L=4),GO:0031974(L=1),GO:0031981(L=6),GO:0032991(L=1),GO:0042995(L=3),GO:0043226(L=1),GO:0043227(L=2),GO:0043228(L=2),GO:0043229(L=3),GO:0043231(L=4),GO:0043232(L=3),GO:0043233(L=2),GO:0043332(L=4),GO:0044391(L=5),GO:0044421(L=2),GO:0044422(L=2),GO:0044424(L=3),GO:0044428(L=5),GO:0044444(L=4),GO:0044445(L=5),GO:0044446(L=3),GO:0044451(L=5),GO:0044463(L=3),GO:0044464(L=2),GO:0070013(L=3),	GO:0000166(L=3),GO:0001882(L=3),GO:0001883(L=4),GO:0003674(L=0),GO:0003735(L=2),GO:0003824(L=1),GO:0003924(L=7),GO:0005198(L=1),GO:0005488(L=1),GO:0005525(L=7),GO:0016462(L=5),GO:0016787(L=2),GO:0016817(L=3),GO:0016818(L=4),GO:0017076(L=4),GO:0017111(L=6),GO:0019001(L=5),GO:0032549(L=4),GO:0032550(L=5),GO:0032553(L=3),GO:0032555(L=4),GO:0032561(L=6),GO:0035639(L=4),GO:0036094(L=2),GO:0043167(L=2),GO:0043168(L=3),GO:0097159(L=2),GO:1901265(L=3),GO:1901363(L=2),	PFAM (MMR_HSR1, FeoB_N), SMART (COIL)
EHI_118820A_R0	QTN25_006491	UniRef90_C4LYN0	60.7	547	209	2	7	547	6	552	3.33e-259	98.9	UniRef90_C4LYN0 Phospholipase B-like n=8 Tax=Entamoeba TaxID=5758 RepID=C4LYN0_ENTHI			/home/vagrant/shared/result/20230224_nanopore_reproduce/entap/entap_outfiles/similarity_search/DIAMOND/blastp_PROTEINS_final_uniref90.out	No	Yes	370354.XP_001734286.1	2.75e-261	730	PLBD1	Eukaryotes	euNOG[57]	0XQRV@NOG,KOG3774@euNOG	phospholipase B domain containing		GO:0006066(L=4),GO:0006576(L=5),GO:0006629(L=3),GO:0006644(L=4),GO:0006650(L=5),GO:0006793(L=3),GO:0006796(L=4),GO:0006807(L=2),GO:0007049(L=3),GO:0007050(L=5),GO:0008150(L=0),GO:0008152(L=1),GO:0008610(L=4),GO:0008654(L=4),GO:0009056(L=2),GO:0009058(L=2),GO:0009308(L=4),GO:0009395(L=5),GO:0009987(L=1),GO:0016042(L=4),GO:0019637(L=3),GO:0022402(L=4),GO:0031161(L=7),GO:0034641(L=3),GO:0036149(L=7),GO:0036151(L=5),GO:0036152(L=5),GO:0042439(L=3),GO:0044106(L=4),GO:0044237(L=2),GO:0044238(L=2),GO:0044242(L=4),GO:0044248(L=3),GO:0044249(L=3),GO:0044255(L=3),GO:0044281(L=3),GO:0044699(L=1),GO:0044710(L=2),GO:0044763(L=2),GO:0045017(L=4),GO:0045786(L=5),GO:0046337(L=7),GO:0046338(L=7),GO:0046434(L=4),GO:0046470(L=4),GO:0046474(L=5),GO:0046475(L=7),GO:0046486(L=4),GO:0046488(L=7),GO:0046503(L=5),GO:0048519(L=3),GO:0048523(L=4),GO:0050789(L=2),GO:0050794(L=3),GO:0051726(L=4),GO:0065007(L=1),GO:0071704(L=2),GO:0090407(L=4),GO:1901564(L=3),GO:1901575(L=3),GO:1901576(L=3),GO:1901615(L=3),	GO:0005575(L=0),GO:0005576(L=1),GO:0005615(L=3),GO:0005622(L=3),GO:0005623(L=1),GO:0005737(L=4),GO:0005829(L=4),GO:0016020(L=1),GO:0044421(L=2),GO:0044424(L=3),GO:0044444(L=4),GO:0044464(L=2),	GO:0003674(L=0),GO:0003824(L=1),GO:0004620(L=5),GO:0016298(L=4),GO:0016787(L=2),GO:0016788(L=3),	PFAM (Phospholip_B, PDZ), SMART (SIGNAL, TRANS, PDZ)
EHI_118830A_R0	QTN25_003705	UniRef90_B0E7C7	31.8	573	363	14	1	560	1	558	5.8e-72	95.9	UniRef90_B0E7C7 Uncharacterized protein n=8 Tax=Entamoeba TaxID=5758 RepID=B0E7C7_ENTDS			/home/vagrant/shared/result/20230224_nanopore_reproduce/entap/entap_outfiles/similarity_search/DIAMOND/blastp_PROTEINS_final_uniref90.out	No	No	370354.XP_001735773.1	1.49e-16	89.4	ENDOV	Eukaryotes	euNOG[57]	COG1515@NOG,KOG4417@euNOG	endonuclease V	5101100	GO:0000003(L=1),GO:0002119(L=5),GO:0002164(L=4),GO:0003006(L=2),GO:0006139(L=3),GO:0006259(L=4),GO:0006281(L=5),GO:0006457(L=2),GO:0006725(L=3),GO:0006807(L=2),GO:0006950(L=2),GO:0006974(L=4),GO:0007275(L=3),GO:0007548(L=3),GO:0008150(L=0),GO:0008152(L=1),GO:0009790(L=4),GO:0009791(L=4),GO:0009792(L=5),GO:0009987(L=1),GO:0019538(L=3),GO:0022414(L=2),GO:0032501(L=1),GO:0032502(L=1),GO:0033554(L=3),GO:0034641(L=3),GO:0040007(L=1),GO:0040035(L=6),GO:0043170(L=3),GO:0044237(L=2),GO:0044238(L=2),GO:0044260(L=3),GO:0044267(L=4),GO:0044699(L=1),GO:0044707(L=2),GO:0044763(L=2),GO:0044767(L=2),GO:0046483(L=3),GO:0048513(L=4),GO:0048608(L=5),GO:0048731(L=4),GO:0048806(L=4),GO:0048856(L=2),GO:0050896(L=1),GO:0051716(L=2),GO:0061458(L=5),GO:0071704(L=2),GO:0090304(L=4),GO:0090305(L=5),GO:1901360(L=3),	GO:0005575(L=0),GO:0005622(L=3),GO:0005623(L=1),GO:0005634(L=5),GO:0005737(L=4),GO:0005783(L=4),GO:0005789(L=3),GO:0005829(L=4),GO:0012505(L=3),GO:0016020(L=1),GO:0016021(L=4),GO:0031090(L=3),GO:0031224(L=3),GO:0042175(L=3),GO:0043226(L=1),GO:0043227(L=2),GO:0043229(L=3),GO:0043231(L=4),GO:0044422(L=2),GO:0044424(L=3),GO:0044425(L=2),GO:0044432(L=5),GO:0044444(L=4),GO:0044446(L=3),GO:0044464(L=2),	GO:0000287(L=5),GO:0003674(L=0),GO:0003824(L=1),GO:0004518(L=4),GO:0004519(L=5),GO:0004520(L=6),GO:0004536(L=5),GO:0005488(L=1),GO:0016740(L=2),GO:0016757(L=3),GO:0016758(L=4),GO:0016787(L=2),GO:0016788(L=3),GO:0016888(L=7),GO:0016893(L=6),GO:0043167(L=2),GO:0043169(L=3),GO:0043737(L=8),GO:0046872(L=4),	PFAM (Endonuclease_5, DUF295), SMART (TRANS, TPR)
EHI_118830A_R1	QTN25_008494	UniRef90_B0E7C7	29.9	488	318	12	1	475	1	477	9.02e-47	86.1	UniRef90_B0E7C7 Uncharacterized protein n=8 Tax=Entamoeba TaxID=5758 RepID=B0E7C7_ENTDS			/home/vagrant/shared/result/20230224_nanopore_reproduce/entap/entap_outfiles/similarity_search/DIAMOND/blastp_PROTEINS_final_uniref90.out	No	No	370354.XP_001737158.1	9.77e-11	72	SLC35B1	Eukaryotes	euNOG[57]	COG0697@NOG,KOG1580@euNOG	Solute carrier family 35 member B1		GO:0000003(L=1),GO:0000902(L=5),GO:0000904(L=5),GO:0005975(L=3),GO:0006091(L=3),GO:0006464(L=5),GO:0006486(L=6),GO:0006487(L=7),GO:0006810(L=3),GO:0006811(L=4),GO:0006812(L=5),GO:0006818(L=4),GO:0006820(L=5),GO:0006862(L=6),GO:0006928(L=3),GO:0006935(L=3),GO:0006950(L=2),GO:0007275(L=3),GO:0007399(L=5),GO:0007409(L=7),GO:0007411(L=7),GO:0008150(L=0),GO:0008152(L=1),GO:0008643(L=4),GO:0009058(L=2),GO:0009059(L=4),GO:0009100(L=4),GO:0009101(L=5),GO:0009605(L=2),GO:0009653(L=3),GO:0009790(L=4),GO:0009792(L=5),GO:0009987(L=1),GO:0015672(L=6),GO:0015711(L=5),GO:0015748(L=4),GO:0015780(L=6),GO:0015781(L=7),GO:0015785(L=7),GO:0015931(L=5),GO:0015980(L=3),GO:0015992(L=7),GO:0016043(L=2),GO:0016358(L=8),GO:0019538(L=3),GO:0022008(L=5),GO:0022900(L=3),GO:0022904(L=5),GO:0030030(L=3),GO:0030154(L=4),GO:0030182(L=7),GO:0031175(L=5),GO:0032501(L=1),GO:0032502(L=1),GO:0032989(L=4),GO:0032990(L=5),GO:0033554(L=3),GO:0034219(L=5),GO:0034220(L=5),GO:0034645(L=4),GO:0034976(L=4),GO:0036211(L=4),GO:0040011(L=1),GO:0042221(L=2),GO:0042330(L=3),GO:0043170(L=3),GO:0043412(L=4),GO:0043413(L=4),GO:0044237(L=2),GO:0044238(L=2),GO:0044249(L=3),GO:0044260(L=3),GO:0044267(L=4),GO:0044699(L=1),GO:0044707(L=2),GO:0044710(L=2),GO:0044723(L=3),GO:0044763(L=2),GO:0044765(L=3),GO:0044767(L=2),GO:0045333(L=4),GO:0048468(L=5),GO:0048666(L=6),GO:0048667(L=6),GO:0048699(L=7),GO:0048731(L=4),GO:0048812(L=6),GO:0048813(L=6),GO:0048856(L=2),GO:0048858(L=5),GO:0048869(L=3),GO:0050896(L=1),GO:0051179(L=1),GO:0051234(L=2),GO:0051716(L=2),GO:0055085(L=4),GO:0055114(L=3),GO:0061564(L=8),GO:0070085(L=3),GO:0070983(L=7),GO:0071702(L=4),GO:0071704(L=2),GO:0071705(L=4),GO:0071840(L=1),GO:0072334(L=7),GO:0072531(L=5),GO:0090481(L=6),GO:0097485(L=4),GO:1901135(L=3),GO:1901137(L=4),GO:1901264(L=4),GO:1901576(L=3),GO:1901679(L=5),	GO:0005575(L=0),GO:0005622(L=3),GO:0005623(L=1),GO:0005737(L=4),GO:0005783(L=4),GO:0005789(L=3),GO:0012505(L=3),GO:0016020(L=1),GO:0016021(L=4),GO:0031090(L=3),GO:0031224(L=3),GO:0042175(L=3),GO:0043226(L=1),GO:0043227(L=2),GO:0043229(L=3),GO:0043231(L=4),GO:0044422(L=2),GO:0044424(L=3),GO:0044425(L=2),GO:0044432(L=5),GO:0044444(L=4),GO:0044446(L=3),GO:0044464(L=2),	GO:0000166(L=3),GO:0001882(L=3),GO:0001883(L=4),GO:0003674(L=0),GO:0003676(L=3),GO:0003677(L=4),GO:0003824(L=1),GO:0004129(L=2),GO:0004386(L=7),GO:0005215(L=1),GO:0005338(L=3),GO:0005459(L=5),GO:0005488(L=1),GO:0005524(L=7),GO:0008270(L=6),GO:0008324(L=5),GO:0015002(L=3),GO:0015075(L=4),GO:0015077(L=7),GO:0015078(L=8),GO:0015165(L=4),GO:0015215(L=5),GO:0015932(L=4),GO:0016462(L=5),GO:0016491(L=2),GO:0016675(L=3),GO:0016676(L=4),GO:0016787(L=2),GO:0016817(L=3),GO:0016818(L=4),GO:0017076(L=4),GO:0017111(L=6),GO:0022857(L=2),GO:0022890(L=6),GO:0022891(L=3),GO:0022892(L=2),GO:0030554(L=5),GO:0032549(L=4),GO:0032550(L=5),GO:0032553(L=3),GO:0032555(L=4),GO:0032559(L=6),GO:0035639(L=4),GO:0036094(L=2),GO:0043167(L=2),GO:0043168(L=3),GO:0043169(L=3),GO:0046872(L=4),GO:0046914(L=5),GO:0097159(L=2),GO:1901265(L=3),GO:1901363(L=2),GO:1901505(L=2),GO:1901677(L=3),	PFAM (EamA, UAA, TPT, DUF914), SMART (TRANS, ZnF_C2H2)
EHI_118830A_R4	QTN25_009599	UniRef90_B0E7C7	29.9	548	342	18	1	523	1	531	4.85e-42	91.6	UniRef90_B0E7C7 Uncharacterized protein n=8 Tax=Entamoeba TaxID=5758 RepID=B0E7C7_ENTDS			/home/vagrant/shared/result/20230224_nanopore_reproduce/entap/entap_outfiles/similarity_search/DIAMOND/blastp_PROTEINS_final_uniref90.out	No	No
EHI_118830A_R6	QTN25_005010	UniRef90_A0A0A1TZC7	29.7	528	328	14	5	496	3	523	1.93e-44	97.4	UniRef90_A0A0A1TZC7 Uncharacterized protein n=1 Tax=Entamoeba invadens IP1 TaxID=370355 RepID=A0A0A1TZC7_ENTIV			/home/vagrant/shared/result/20230224_nanopore_reproduce/entap/entap_outfiles/similarity_search/DIAMOND/blastp_PROTEINS_final_uniref90.out	No	No	370354.XP_001739890.1	0.000116	52.4		Eukaryotes	euNOG[57]	0JJ9D@euNOG,0Z1EF@NOG	SPRY domain					PFAM (SPRY)
EHI_118840A_R0	QTN25_006305	UniRef90_A0A5K1VQE2	92	200	16	0	93	292	106	305	9.17e-126	68.5	UniRef90_A0A5K1VQE2 Fibrillarin putative n=8 Tax=Entamoeba TaxID=5758 RepID=A0A5K1VQE2_ENTHI			/home/vagrant/shared/result/20230224_nanopore_reproduce/entap/entap_outfiles/similarity_search/DIAMOND/blastp_PROTEINS_final_uniref90.out	No	No	5759.rna_EHI_118840-1	6.19e-127	369	FBL	Eukaryotes	euNOG[57]	COG1889@NOG,KOG1596@euNOG	rRNA 2'-O-methyltransferase fibrillarin	3008	GO:0000003(L=1),GO:0000154(L=7),GO:0000226(L=4),GO:0000494(L=9),GO:0001510(L=4),GO:0002119(L=5),GO:0002164(L=4),GO:0003006(L=2),GO:0006139(L=3),GO:0006351(L=5),GO:0006355(L=7),GO:0006364(L=7),GO:0006396(L=5),GO:0006399(L=7),GO:0006417(L=7),GO:0006725(L=3),GO:0006807(L=2),GO:0006810(L=3),GO:0006897(L=5),GO:0006898(L=6),GO:0006928(L=3),GO:0006996(L=3),GO:0007010(L=4),GO:0007017(L=3),GO:0007275(L=3),GO:0007548(L=3),GO:0008033(L=7),GO:0008150(L=0),GO:0008152(L=1),GO:0008406(L=4),GO:0009058(L=2),GO:0009059(L=4),GO:0009451(L=5),GO:0009790(L=4),GO:0009791(L=4),GO:0009792(L=5),GO:0009889(L=4),GO:0009891(L=5),GO:0009893(L=4),GO:0009987(L=1),GO:0010467(L=4),GO:0010468(L=5),GO:0010556(L=5),GO:0010557(L=6),GO:0010604(L=5),GO:0010608(L=6),GO:0016043(L=2),GO:0016070(L=4),GO:0016072(L=7),GO:0016074(L=7),GO:0016192(L=4),GO:0016477(L=4),GO:0018130(L=4),GO:0019219(L=5),GO:0019222(L=3),GO:0019438(L=4),GO:0022414(L=2),GO:0022613(L=3),GO:0031023(L=5),GO:0031123(L=7),GO:0031126(L=8),GO:0031167(L=7),GO:0031323(L=4),GO:0031325(L=5),GO:0031326(L=5),GO:0031328(L=6),GO:0032259(L=2),GO:0032268(L=5),GO:0032270(L=6),GO:0032501(L=1),GO:0032502(L=1),GO:0032774(L=5),GO:0033967(L=7),GO:0034470(L=7),GO:0034641(L=3),GO:0034645(L=4),GO:0034654(L=4),GO:0034660(L=5),GO:0034963(L=8),GO:0040007(L=1),GO:0040008(L=3),GO:0040009(L=4),GO:0040010(L=5),GO:0040011(L=1),GO:0040019(L=5),GO:0042254(L=4),GO:0043144(L=7),GO:0043170(L=3),GO:0043412(L=4),GO:0043414(L=3),GO:0043628(L=7),GO:0044085(L=2),GO:0044237(L=2),GO:0044238(L=2),GO:0044249(L=3),GO:0044260(L=3),GO:0044271(L=4),GO:0044699(L=1),GO:0044707(L=2),GO:0044763(L=2),GO:0044767(L=2),GO:0045137(L=4),GO:0045727(L=7),GO:0045927(L=4),GO:0045995(L=5),GO:0046483(L=3),GO:0048513(L=4),GO:0048518(L=3),GO:0048522(L=4),GO:0048608(L=5),GO:0048731(L=4),GO:0048856(L=2),GO:0048870(L=3),GO:0050789(L=2),GO:0050793(L=3),GO:0050794(L=3),GO:0051094(L=4),GO:0051171(L=4),GO:0051179(L=1),GO:0051234(L=2),GO:0051239(L=3),GO:0051246(L=5),GO:0051247(L=6),GO:0051252(L=5),GO:0051297(L=6),GO:0051674(L=2),GO:0060255(L=4),GO:0061458(L=5),GO:0065007(L=1),GO:0071704(L=2),GO:0071840(L=1),GO:0080090(L=4),GO:0090304(L=4),GO:1901360(L=3),GO:1901362(L=4),GO:1901576(L=3),GO:2000026(L=4),GO:2000112(L=6),GO:2001141(L=6),	GO:0001651(L=7),GO:0001652(L=7),GO:0005575(L=0),GO:0005622(L=3),GO:0005623(L=1),GO:0005634(L=5),GO:0005654(L=5),GO:0005730(L=5),GO:0005732(L=5),GO:0005819(L=6),GO:0005856(L=5),GO:0015030(L=8),GO:0015630(L=6),GO:0016020(L=1),GO:0016592(L=7),GO:0016604(L=7),GO:0030529(L=4),GO:0030532(L=6),GO:0030684(L=5),GO:0030686(L=6),GO:0031428(L=7),GO:0031974(L=1),GO:0031981(L=6),GO:0032040(L=6),GO:0032991(L=1),GO:0043226(L=1),GO:0043227(L=2),GO:0043228(L=2),GO:0043229(L=3),GO:0043231(L=4),GO:0043232(L=3),GO:0043233(L=2),GO:0043234(L=2),GO:0044422(L=2),GO:0044424(L=3),GO:0044428(L=5),GO:0044430(L=5),GO:0044446(L=3),GO:0044451(L=5),GO:0044452(L=5),GO:0044464(L=2),GO:0070013(L=3),	GO:0003674(L=0),GO:0003676(L=3),GO:0003723(L=4),GO:0003729(L=6),GO:0003824(L=1),GO:0004872(L=2),GO:0005044(L=4),GO:0005488(L=1),GO:0008168(L=4),GO:0008173(L=5),GO:0008270(L=6),GO:0008649(L=6),GO:0008757(L=5),GO:0016740(L=2),GO:0016741(L=3),GO:0030515(L=5),GO:0038024(L=3),GO:0043167(L=2),GO:0043169(L=3),GO:0046872(L=4),GO:0046914(L=5),GO:0097159(L=2),GO:1901363(L=2),	PFAM (Fibrillarin, GCD14), SMART (Fibrillarin)
EHI_118850A_R0	QTN25_006304	UniRef90_L7FNQ5	39.2	553	313	10	13	550	12	556	2.96e-97	97.6	UniRef90_L7FNQ5 Uncharacterized protein n=1 Tax=Entamoeba invadens IP1 TaxID=370355 RepID=L7FNQ5_ENTIV			/home/vagrant/shared/result/20230224_nanopore_reproduce/entap/entap_outfiles/similarity_search/DIAMOND/blastp_PROTEINS_final_uniref90.out	No	No	9305.ENSSHAP00000004971	0.000419	50.8	TTC7A	Mammals	maNOG[6]	09W4D@biNOG,0DHDG@chorNOG,0UICY@maNOG,0V72Q@meNOG,0XQ09@NOG,12PKA@opiNOG,1CS3R@veNOG,KOG4162@euNOG	Tetratricopeptide repeat domain 7A		GO:0002376(L=1),GO:0002520(L=5),GO:0006873(L=5),GO:0006875(L=7),GO:0006879(L=9),GO:0007275(L=3),GO:0008150(L=0),GO:0009987(L=1),GO:0019725(L=3),GO:0030003(L=6),GO:0030097(L=7),GO:0032501(L=1),GO:0032502(L=1),GO:0042592(L=3),GO:0044699(L=1),GO:0044707(L=2),GO:0044763(L=2),GO:0044767(L=2),GO:0046916(L=8),GO:0048513(L=4),GO:0048534(L=3),GO:0048731(L=4),GO:0048856(L=2),GO:0048878(L=4),GO:0050801(L=5),GO:0055065(L=7),GO:0055072(L=9),GO:0055076(L=8),GO:0055080(L=6),GO:0055082(L=4),GO:0065007(L=1),GO:0065008(L=2),			PFAM (TPR_1, TPR_2), SMART (TPR, COIL)
EHI_118860A_R0	QTN25_006303	UniRef90_K2G8E6	64.2	371	131	1	1	369	1	371	1.51e-170	99.5	UniRef90_K2G8E6 Methyltransferase, putative n=7 Tax=Entamoeba TaxID=5758 RepID=K2G8E6_ENTNP			/home/vagrant/shared/result/20230224_nanopore_reproduce/entap/entap_outfiles/similarity_search/DIAMOND/blastp_PROTEINS_final_uniref90.out	No	No	5759.rna_EHI_118860-1	1.68e-170	486	NSUN5	Eukaryotes	euNOG[57]	COG0144@NOG,KOG2360@euNOG	NOP2 Sun domain family member		GO:0001510(L=4),GO:0006139(L=3),GO:0006396(L=5),GO:0006399(L=7),GO:0006400(L=8),GO:0006725(L=3),GO:0006807(L=2),GO:0008033(L=7),GO:0008150(L=0),GO:0008152(L=1),GO:0009451(L=5),GO:0009987(L=1),GO:0010467(L=4),GO:0016070(L=4),GO:0022613(L=3),GO:0030488(L=9),GO:0032259(L=2),GO:0034470(L=7),GO:0034641(L=3),GO:0034660(L=5),GO:0042254(L=4),GO:0043170(L=3),GO:0043412(L=4),GO:0043414(L=3),GO:0044085(L=2),GO:0044237(L=2),GO:0044238(L=2),GO:0044260(L=3),GO:0044710(L=2),GO:0046483(L=3),GO:0055114(L=3),GO:0071704(L=2),GO:0071840(L=1),GO:0090304(L=4),GO:1901360(L=3),	GO:0005575(L=0),GO:0005622(L=3),GO:0005623(L=1),GO:0005634(L=5),GO:0005730(L=5),GO:0031974(L=1),GO:0031981(L=6),GO:0043226(L=1),GO:0043227(L=2),GO:0043228(L=2),GO:0043229(L=3),GO:0043231(L=4),GO:0043232(L=3),GO:0043233(L=2),GO:0044422(L=2),GO:0044424(L=3),GO:0044428(L=5),GO:0044446(L=3),GO:0044464(L=2),GO:0070013(L=3),	GO:0003674(L=0),GO:0003824(L=1),GO:0004497(L=3),GO:0005488(L=1),GO:0005506(L=6),GO:0008168(L=4),GO:0008173(L=5),GO:0008175(L=6),GO:0008757(L=5),GO:0009055(L=1),GO:0016427(L=6),GO:0016428(L=8),GO:0016491(L=2),GO:0016705(L=3),GO:0016740(L=2),GO:0016741(L=3),GO:0020037(L=4),GO:0043167(L=2),GO:0043169(L=3),GO:0046872(L=4),GO:0046906(L=3),GO:0046914(L=5),GO:0097159(L=2),GO:1901363(L=2),	PFAM (Nol1_Nop2_Fmu), SMART (COIL)
EHI_118870A_R0	QTN25_006155	UniRef90_C4LYN5	73.1	674	180	1	4	677	9	681	0	99.6	UniRef90_C4LYN5 DNA replication licensing factor MCM6 n=8 Tax=Entamoeba TaxID=5758 RepID=C4LYN5_ENTHI			/home/vagrant/shared/result/20230224_nanopore_reproduce/entap/entap_outfiles/similarity_search/DIAMOND/blastp_PROTEINS_final_uniref90.out	No	Yes	5759.rna_EHI_118870-1	0	976	MCM6	Eukaryotes	euNOG[57]	COG1241@NOG,KOG0480@euNOG	dna replication licensing factor	3030411041114110	GO:0000003(L=1),GO:0000075(L=5),GO:0000082(L=6),GO:0000084(L=5),GO:0000278(L=4),GO:0000280(L=5),GO:0000724(L=7),GO:0000725(L=7),GO:0000727(L=8),GO:0000910(L=4),GO:0003006(L=2),GO:0006139(L=3),GO:0006152(L=7),GO:0006163(L=5),GO:0006195(L=7),GO:0006200(L=-1),GO:0006259(L=4),GO:0006260(L=5),GO:0006261(L=7),GO:0006267(L=5),GO:0006268(L=8),GO:0006270(L=8),GO:0006271(L=7),GO:0006275(L=7),GO:0006277(L=7),GO:0006279(L=4),GO:0006281(L=5),GO:0006302(L=7),GO:0006310(L=5),GO:0006725(L=3),GO:0006753(L=4),GO:0006793(L=3),GO:0006796(L=4),GO:0006807(L=2),GO:0006950(L=2),GO:0006974(L=4),GO:0006996(L=3),GO:0007049(L=3),GO:0007067(L=5),GO:0007154(L=2),GO:0007267(L=3),GO:0007275(L=3),GO:0007276(L=3),GO:0007292(L=5),GO:0007304(L=4),GO:0007306(L=5),GO:0007307(L=4),GO:0007548(L=3),GO:0008150(L=0),GO:0008152(L=1),GO:0009056(L=2),GO:0009058(L=2),GO:0009059(L=4),GO:0009116(L=4),GO:0009117(L=5),GO:0009119(L=5),GO:0009123(L=5),GO:0009125(L=5),GO:0009126(L=7),GO:0009128(L=7),GO:0009141(L=5),GO:0009143(L=5),GO:0009144(L=7),GO:0009146(L=7),GO:0009150(L=6),GO:0009154(L=7),GO:0009158(L=7),GO:0009161(L=7),GO:0009164(L=5),GO:0009166(L=5),GO:0009167(L=7),GO:0009169(L=8),GO:0009199(L=7),GO:0009203(L=7),GO:0009205(L=7),GO:0009207(L=8),GO:0009259(L=5),GO:0009261(L=5),GO:0009653(L=3),GO:0009790(L=4),GO:0009792(L=5),GO:0009889(L=4),GO:0009987(L=1),GO:0010556(L=5),GO:0010564(L=5),GO:0010927(L=3),GO:0010948(L=6),GO:0016043(L=2),GO:0018130(L=4),GO:0019219(L=5),GO:0019222(L=3),GO:0019438(L=4),GO:0019439(L=4),GO:0019637(L=3),GO:0019693(L=4),GO:0019953(L=2),GO:0022402(L=4),GO:0022403(L=2),GO:0022412(L=3),GO:0022414(L=2),GO:0022607(L=3),GO:0022616(L=5),GO:0023052(L=1),GO:0030154(L=4),GO:0030174(L=8),GO:0030703(L=5),GO:0030707(L=5),GO:0031323(L=4),GO:0031326(L=5),GO:0032392(L=6),GO:0032501(L=1),GO:0032502(L=1),GO:0032504(L=2),GO:0032508(L=7),GO:0032989(L=4),GO:0033260(L=4),GO:0033554(L=3),GO:0034622(L=5),GO:0034641(L=3),GO:0034645(L=4),GO:0034654(L=4),GO:0034655(L=4),GO:0036388(L=8),GO:0040035(L=6),GO:0042278(L=5),GO:0042454(L=7),GO:0043170(L=3),GO:0043933(L=3),GO:0044085(L=2),GO:0044237(L=2),GO:0044238(L=2),GO:0044248(L=3),GO:0044249(L=3),GO:0044260(L=3),GO:0044270(L=4),GO:0044271(L=4),GO:0044281(L=3),GO:0044699(L=1),GO:0044700(L=2),GO:0044702(L=3),GO:0044707(L=2),GO:0044710(L=2),GO:0044763(L=2),GO:0044767(L=2),GO:0044770(L=5),GO:0044772(L=5),GO:0044786(L=4),GO:0045165(L=5),GO:0045168(L=5),GO:0046034(L=7),GO:0046128(L=7),GO:0046130(L=7),GO:0046331(L=7),GO:0046434(L=4),GO:0046483(L=3),GO:0046700(L=4),GO:0048285(L=4),GO:0048468(L=5),GO:0048477(L=4),GO:0048513(L=4),GO:0048519(L=3),GO:0048523(L=4),GO:0048608(L=5),GO:0048609(L=3),GO:0048610(L=-1),GO:0048646(L=3),GO:0048731(L=4),GO:0048806(L=4),GO:0048856(L=2),GO:0048869(L=3),GO:0050789(L=2),GO:0050794(L=3),GO:0050896(L=1),GO:0051052(L=5),GO:0051171(L=4),GO:0051301(L=3),GO:0051320(L=4),GO:0051325(L=3),GO:0051329(L=4),GO:0051716(L=2),GO:0051726(L=4),GO:0055086(L=3),GO:0060255(L=4),GO:0061458(L=5),GO:0065003(L=4),GO:0065004(L=6),GO:0065007(L=1),GO:0071103(L=5),GO:0071704(L=2),GO:0071824(L=4),GO:0071840(L=1),GO:0071897(L=5),GO:0072521(L=4),GO:0072523(L=5),GO:0080090(L=4),GO:0090304(L=4),GO:0090305(L=5),GO:0090329(L=8),GO:1901135(L=3),GO:1901136(L=4),GO:1901292(L=4),GO:1901360(L=3),GO:1901361(L=4),GO:1901362(L=4),GO:1901564(L=3),GO:1901565(L=4),GO:1901575(L=3),GO:1901576(L=3),GO:1901657(L=3),GO:1901658(L=4),GO:1901987(L=6),GO:1901988(L=7),GO:1902299(L=4),GO:2000112(L=6),	GO:0000228(L=5),GO:0000785(L=5),GO:0000790(L=5),GO:0005575(L=0),GO:0005622(L=3),GO:0005623(L=1),GO:0005634(L=5),GO:0005654(L=5),GO:0005656(L=7),GO:0005657(L=5),GO:0005694(L=4),GO:0005737(L=4),GO:0005829(L=4),GO:0031261(L=7),GO:0031298(L=6),GO:0031974(L=1),GO:0031981(L=6),GO:0032991(L=1),GO:0032993(L=2),GO:0036387(L=3),GO:0042555(L=3),GO:0043226(L=1),GO:0043227(L=2),GO:0043228(L=2),GO:0043229(L=3),GO:0043231(L=4),GO:0043232(L=3),GO:0043233(L=2),GO:0043234(L=2),GO:0043596(L=5),GO:0044422(L=2),GO:0044424(L=3),GO:0044427(L=5),GO:0044428(L=5),GO:0044444(L=4),GO:0044446(L=3),GO:0044451(L=5),GO:0044454(L=5),GO:0044464(L=2),GO:0070013(L=3),GO:0097373(L=3),	GO:0000166(L=3),GO:0001882(L=3),GO:0001883(L=4),GO:0003674(L=0),GO:0003676(L=3),GO:0003677(L=4),GO:0003678(L=8),GO:0003682(L=3),GO:0003688(L=7),GO:0003697(L=5),GO:0003824(L=1),GO:0004003(L=9),GO:0004386(L=7),GO:0004518(L=4),GO:0005488(L=1),GO:0005515(L=2),GO:0005524(L=7),GO:0008026(L=9),GO:0008094(L=9),GO:0009378(L=9),GO:0016462(L=5),GO:0016787(L=2),GO:0016788(L=3),GO:0016817(L=3),GO:0016818(L=4),GO:0016851(L=5),GO:0016874(L=2),GO:0016887(L=7),GO:0017076(L=4),GO:0017111(L=6),GO:0030554(L=5),GO:0032549(L=4),GO:0032550(L=5),GO:0032553(L=3),GO:0032555(L=4),GO:0032559(L=6),GO:0035639(L=4),GO:0036094(L=2),GO:0042623(L=8),GO:0043138(L=9),GO:0043140(L=10),GO:0043142(L=10),GO:0043167(L=2),GO:0043168(L=3),GO:0043169(L=3),GO:0043565(L=5),GO:0043566(L=5),GO:0046872(L=4),GO:0051002(L=3),GO:0051003(L=4),GO:0070035(L=8),GO:0097159(L=2),GO:1901265(L=3),GO:1901363(L=2),	PFAM (MCM, Mg_chelatase, AAA_5, AAA_3), SMART (MCM, AAA, COIL)
EHI_118880A_R0	QTN25_001080	UniRef90_A0A0A1UDH9	68.9	702	169	3	1	653	1	702	0	99.7	UniRef90_A0A0A1UDH9 Dolichyl-diphosphooligosaccharide--protein glycotransferase n=1 Tax=Entamoeba invadens IP1 TaxID=370355 RepID=A0A0A1UDH9_ENTIV			/home/vagrant/shared/result/20230224_nanopore_reproduce/entap/entap_outfiles/similarity_search/DIAMOND/blastp_PROTEINS_final_uniref90.out	No	Yes	370354.XP_001734282.1	0	993	STT3B	Eukaryotes	euNOG[57]	COG1287@NOG,KOG2292@euNOG	STT3, subunit of the oligosaccharyltransferase complex, homolog	51051311004141	GO:0000003(L=1),GO:0002119(L=5),GO:0002164(L=4),GO:0005975(L=3),GO:0006082(L=3),GO:0006412(L=5),GO:0006461(L=5),GO:0006464(L=5),GO:0006468(L=6),GO:0006486(L=6),GO:0006487(L=7),GO:0006508(L=4),GO:0006511(L=8),GO:0006516(L=5),GO:0006520(L=3),GO:0006629(L=3),GO:0006644(L=4),GO:0006650(L=5),GO:0006793(L=3),GO:0006796(L=4),GO:0006807(L=2),GO:0006950(L=2),GO:0006970(L=3),GO:0006986(L=4),GO:0007275(L=3),GO:0007423(L=6),GO:0007444(L=6),GO:0008150(L=0),GO:0008152(L=1),GO:0009056(L=2),GO:0009057(L=4),GO:0009058(L=2),GO:0009059(L=4),GO:0009100(L=4),GO:0009101(L=5),GO:0009628(L=2),GO:0009651(L=4),GO:0009790(L=4),GO:0009791(L=4),GO:0009792(L=5),GO:0009987(L=1),GO:0010033(L=3),GO:0010467(L=4),GO:0010498(L=7),GO:0016043(L=2),GO:0016310(L=5),GO:0016311(L=5),GO:0018193(L=6),GO:0018196(L=7),GO:0018279(L=8),GO:0019538(L=3),GO:0019637(L=3),GO:0019752(L=5),GO:0019941(L=7),GO:0022416(L=7),GO:0022607(L=3),GO:0030163(L=4),GO:0030258(L=4),GO:0030433(L=8),GO:0032501(L=1),GO:0032502(L=1),GO:0034645(L=4),GO:0035220(L=7),GO:0035966(L=3),GO:0036211(L=4),GO:0040007(L=1),GO:0040008(L=3),GO:0040011(L=1),GO:0040014(L=4),GO:0040015(L=6),GO:0042221(L=2),GO:0043161(L=8),GO:0043170(L=3),GO:0043412(L=4),GO:0043413(L=4),GO:0043436(L=4),GO:0043632(L=5),GO:0043686(L=6),GO:0043687(L=6),GO:0043933(L=3),GO:0044085(L=2),GO:0044237(L=2),GO:0044238(L=2),GO:0044248(L=3),GO:0044249(L=3),GO:0044255(L=3),GO:0044257(L=5),GO:0044260(L=3),GO:0044265(L=4),GO:0044267(L=4),GO:0044281(L=3),GO:0044699(L=1),GO:0044707(L=2),GO:0044710(L=2),GO:0044723(L=3),GO:0044767(L=2),GO:0045926(L=4),GO:0046486(L=4),GO:0046488(L=7),GO:0046839(L=5),GO:0046856(L=7),GO:0047484(L=5),GO:0048513(L=4),GO:0048519(L=3),GO:0048583(L=3),GO:0048731(L=4),GO:0048856(L=2),GO:0050789(L=2),GO:0050896(L=1),GO:0051239(L=3),GO:0051241(L=4),GO:0051259(L=6),GO:0051260(L=7),GO:0051603(L=6),GO:0065003(L=4),GO:0065007(L=1),GO:0070085(L=3),GO:0070271(L=3),GO:0071704(L=2),GO:0071822(L=4),GO:0071840(L=1),GO:0080134(L=4),GO:1901135(L=3),GO:1901136(L=4),GO:1901137(L=4),GO:1901564(L=3),GO:1901575(L=3),GO:1901576(L=3),	GO:0005575(L=0),GO:0005622(L=3),GO:0005623(L=1),GO:0005737(L=4),GO:0005783(L=4),GO:0005789(L=3),GO:0005840(L=5),GO:0005886(L=3),GO:0005887(L=4),GO:0008250(L=3),GO:0012505(L=3),GO:0015935(L=6),GO:0016020(L=1),GO:0016021(L=4),GO:0030529(L=4),GO:0031090(L=3),GO:0031224(L=3),GO:0031226(L=3),GO:0032991(L=1),GO:0042175(L=3),GO:0043226(L=1),GO:0043227(L=2),GO:0043228(L=2),GO:0043229(L=3),GO:0043231(L=4),GO:0043232(L=3),GO:0043234(L=2),GO:0044391(L=5),GO:0044422(L=2),GO:0044424(L=3),GO:0044425(L=2),GO:0044432(L=5),GO:0044444(L=4),GO:0044446(L=3),GO:0044459(L=3),GO:0044464(L=2),GO:0071944(L=3),	GO:0000166(L=3),GO:0001882(L=3),GO:0001883(L=4),GO:0003674(L=0),GO:0003676(L=3),GO:0003723(L=4),GO:0003735(L=2),GO:0003824(L=1),GO:0004067(L=5),GO:0004576(L=5),GO:0004579(L=6),GO:0004672(L=5),GO:0005198(L=1),GO:0005488(L=1),GO:0005524(L=7),GO:0016301(L=4),GO:0016740(L=2),GO:0016757(L=3),GO:0016758(L=4),GO:0016772(L=3),GO:0016773(L=4),GO:0016787(L=2),GO:0016810(L=3),GO:0016811(L=4),GO:0017076(L=4),GO:0030554(L=5),GO:0032549(L=4),GO:0032550(L=5),GO:0032553(L=3),GO:0032555(L=4),GO:0032559(L=6),GO:0035639(L=4),GO:0036094(L=2),GO:0043167(L=2),GO:0043168(L=3),GO:0097159(L=2),GO:1901265(L=3),GO:1901363(L=2),	PFAM (STT3), SMART (TRANS)
EHI_118880A_R1	QTN25_005930	UniRef90_A0A0A1UDH9	68.5	691	170	3	1	643	1	691	0	97.4	UniRef90_A0A0A1UDH9 Dolichyl-diphosphooligosaccharide--protein glycotransferase n=1 Tax=Entamoeba invadens IP1 TaxID=370355 RepID=A0A0A1UDH9_ENTIV			/home/vagrant/shared/result/20230224_nanopore_reproduce/entap/entap_outfiles/similarity_search/DIAMOND/blastp_PROTEINS_final_uniref90.out	No	Yes	370354.XP_001734282.1	0	951	STT3B	Eukaryotes	euNOG[57]	COG1287@NOG,KOG2292@euNOG	STT3, subunit of the oligosaccharyltransferase complex, homolog	51051311004141	GO:0000003(L=1),GO:0002119(L=5),GO:0002164(L=4),GO:0005975(L=3),GO:0006082(L=3),GO:0006412(L=5),GO:0006461(L=5),GO:0006464(L=5),GO:0006468(L=6),GO:0006486(L=6),GO:0006487(L=7),GO:0006508(L=4),GO:0006511(L=8),GO:0006516(L=5),GO:0006520(L=3),GO:0006629(L=3),GO:0006644(L=4),GO:0006650(L=5),GO:0006793(L=3),GO:0006796(L=4),GO:0006807(L=2),GO:0006950(L=2),GO:0006970(L=3),GO:0006986(L=4),GO:0007275(L=3),GO:0007423(L=6),GO:0007444(L=6),GO:0008150(L=0),GO:0008152(L=1),GO:0009056(L=2),GO:0009057(L=4),GO:0009058(L=2),GO:0009059(L=4),GO:0009100(L=4),GO:0009101(L=5),GO:0009628(L=2),GO:0009651(L=4),GO:0009790(L=4),GO:0009791(L=4),GO:0009792(L=5),GO:0009987(L=1),GO:0010033(L=3),GO:0010467(L=4),GO:0010498(L=7),GO:0016043(L=2),GO:0016310(L=5),GO:0016311(L=5),GO:0018193(L=6),GO:0018196(L=7),GO:0018279(L=8),GO:0019538(L=3),GO:0019637(L=3),GO:0019752(L=5),GO:0019941(L=7),GO:0022416(L=7),GO:0022607(L=3),GO:0030163(L=4),GO:0030258(L=4),GO:0030433(L=8),GO:0032501(L=1),GO:0032502(L=1),GO:0034645(L=4),GO:0035220(L=7),GO:0035966(L=3),GO:0036211(L=4),GO:0040007(L=1),GO:0040008(L=3),GO:0040011(L=1),GO:0040014(L=4),GO:0040015(L=6),GO:0042221(L=2),GO:0043161(L=8),GO:0043170(L=3),GO:0043412(L=4),GO:0043413(L=4),GO:0043436(L=4),GO:0043632(L=5),GO:0043686(L=6),GO:0043687(L=6),GO:0043933(L=3),GO:0044085(L=2),GO:0044237(L=2),GO:0044238(L=2),GO:0044248(L=3),GO:0044249(L=3),GO:0044255(L=3),GO:0044257(L=5),GO:0044260(L=3),GO:0044265(L=4),GO:0044267(L=4),GO:0044281(L=3),GO:0044699(L=1),GO:0044707(L=2),GO:0044710(L=2),GO:0044723(L=3),GO:0044767(L=2),GO:0045926(L=4),GO:0046486(L=4),GO:0046488(L=7),GO:0046839(L=5),GO:0046856(L=7),GO:0047484(L=5),GO:0048513(L=4),GO:0048519(L=3),GO:0048583(L=3),GO:0048731(L=4),GO:0048856(L=2),GO:0050789(L=2),GO:0050896(L=1),GO:0051239(L=3),GO:0051241(L=4),GO:0051259(L=6),GO:0051260(L=7),GO:0051603(L=6),GO:0065003(L=4),GO:0065007(L=1),GO:0070085(L=3),GO:0070271(L=3),GO:0071704(L=2),GO:0071822(L=4),GO:0071840(L=1),GO:0080134(L=4),GO:1901135(L=3),GO:1901136(L=4),GO:1901137(L=4),GO:1901564(L=3),GO:1901575(L=3),GO:1901576(L=3),	GO:0005575(L=0),GO:0005622(L=3),GO:0005623(L=1),GO:0005737(L=4),GO:0005783(L=4),GO:0005789(L=3),GO:0005840(L=5),GO:0005886(L=3),GO:0005887(L=4),GO:0008250(L=3),GO:0012505(L=3),GO:0015935(L=6),GO:0016020(L=1),GO:0016021(L=4),GO:0030529(L=4),GO:0031090(L=3),GO:0031224(L=3),GO:0031226(L=3),GO:0032991(L=1),GO:0042175(L=3),GO:0043226(L=1),GO:0043227(L=2),GO:0043228(L=2),GO:0043229(L=3),GO:0043231(L=4),GO:0043232(L=3),GO:0043234(L=2),GO:0044391(L=5),GO:0044422(L=2),GO:0044424(L=3),GO:0044425(L=2),GO:0044432(L=5),GO:0044444(L=4),GO:0044446(L=3),GO:0044459(L=3),GO:0044464(L=2),GO:0071944(L=3),	GO:0000166(L=3),GO:0001882(L=3),GO:0001883(L=4),GO:0003674(L=0),GO:0003676(L=3),GO:0003723(L=4),GO:0003735(L=2),GO:0003824(L=1),GO:0004067(L=5),GO:0004576(L=5),GO:0004579(L=6),GO:0004672(L=5),GO:0005198(L=1),GO:0005488(L=1),GO:0005524(L=7),GO:0016301(L=4),GO:0016740(L=2),GO:0016757(L=3),GO:0016758(L=4),GO:0016772(L=3),GO:0016773(L=4),GO:0016787(L=2),GO:0016810(L=3),GO:0016811(L=4),GO:0017076(L=4),GO:0030554(L=5),GO:0032549(L=4),GO:0032550(L=5),GO:0032553(L=3),GO:0032555(L=4),GO:0032559(L=6),GO:0035639(L=4),GO:0036094(L=2),GO:0043167(L=2),GO:0043168(L=3),GO:0097159(L=2),GO:1901265(L=3),GO:1901363(L=2),	PFAM (STT3), SMART (TRANS)
EHI_118900A_R0	QTN25_005570	UniRef90_C4LYN8	82.1	419	75	0	1	419	1	419	3.47e-249	100	UniRef90_C4LYN8 Vacuolar sorting protein VPS4, putative n=8 Tax=Entamoeba TaxID=5758 RepID=C4LYN8_ENTHI			/home/vagrant/shared/result/20230224_nanopore_reproduce/entap/entap_outfiles/similarity_search/DIAMOND/blastp_PROTEINS_final_uniref90.out	No	No	370354.XP_001734281.1	4.06e-251	694	VPS4B	Eukaryotes	euNOG[57]	0XRHN@NOG,KOG0739@euNOG	Vacuolar Protein	4144	GO:0000003(L=1),GO:0000902(L=5),GO:0000904(L=5),GO:0000910(L=4),GO:0002119(L=5),GO:0002164(L=4),GO:0006066(L=4),GO:0006139(L=3),GO:0006152(L=7),GO:0006163(L=5),GO:0006195(L=7),GO:0006200(L=-1),GO:0006412(L=5),GO:0006461(L=5),GO:0006508(L=4),GO:0006511(L=8),GO:0006605(L=6),GO:0006623(L=7),GO:0006629(L=3),GO:0006725(L=3),GO:0006753(L=4),GO:0006793(L=3),GO:0006796(L=4),GO:0006807(L=2),GO:0006810(L=3),GO:0006811(L=4),GO:0006812(L=5),GO:0006813(L=7),GO:0006869(L=4),GO:0006886(L=5),GO:0006897(L=5),GO:0006900(L=5),GO:0006909(L=4),GO:0006911(L=6),GO:0006915(L=5),GO:0006928(L=3),GO:0006996(L=3),GO:0007010(L=4),GO:0007017(L=3),GO:0007018(L=4),GO:0007032(L=5),GO:0007033(L=4),GO:0007034(L=4),GO:0007049(L=3),GO:0007155(L=2),GO:0007160(L=4),GO:0007163(L=3),GO:0007275(L=3),GO:0008104(L=3),GO:0008150(L=0),GO:0008152(L=1),GO:0008202(L=4),GO:0008219(L=3),GO:0008544(L=4),GO:0009056(L=2),GO:0009057(L=4),GO:0009058(L=2),GO:0009059(L=4),GO:0009116(L=4),GO:0009117(L=5),GO:0009119(L=5),GO:0009123(L=5),GO:0009125(L=5),GO:0009126(L=7),GO:0009128(L=7),GO:0009141(L=5),GO:0009143(L=5),GO:0009144(L=7),GO:0009146(L=7),GO:0009150(L=6),GO:0009154(L=7),GO:0009158(L=7),GO:0009161(L=7),GO:0009164(L=5),GO:0009166(L=5),GO:0009167(L=7),GO:0009169(L=8),GO:0009199(L=7),GO:0009203(L=7),GO:0009205(L=7),GO:0009207(L=8),GO:0009259(L=5),GO:0009261(L=5),GO:0009653(L=3),GO:0009790(L=4),GO:0009791(L=4),GO:0009792(L=5),GO:0009888(L=3),GO:0009913(L=6),GO:0009987(L=1),GO:0010026(L=5),GO:0010033(L=3),GO:0010090(L=6),GO:0010091(L=7),GO:0010324(L=4),GO:0010467(L=4),GO:0010876(L=3),GO:0012501(L=4),GO:0015031(L=4),GO:0015672(L=6),GO:0015850(L=4),GO:0015918(L=6),GO:0016043(L=2),GO:0016050(L=4),GO:0016125(L=4),GO:0016192(L=4),GO:0016197(L=4),GO:0016265(L=-1),GO:0016482(L=4),GO:0018996(L=4),GO:0019439(L=4),GO:0019538(L=3),GO:0019637(L=3),GO:0019693(L=4),GO:0019941(L=7),GO:0022402(L=4),GO:0022607(L=3),GO:0022610(L=1),GO:0030001(L=6),GO:0030029(L=3),GO:0030036(L=4),GO:0030154(L=4),GO:0030163(L=4),GO:0030301(L=7),GO:0030855(L=5),GO:0031589(L=3),GO:0032365(L=6),GO:0032366(L=7),GO:0032367(L=7),GO:0032501(L=1),GO:0032502(L=1),GO:0032507(L=5),GO:0032509(L=5),GO:0032510(L=7),GO:0032511(L=6),GO:0032989(L=4),GO:0033036(L=2),GO:0033365(L=5),GO:0033993(L=4),GO:0034067(L=6),GO:0034613(L=4),GO:0034641(L=3),GO:0034645(L=4),GO:0034655(L=4),GO:0035088(L=5),GO:0040007(L=1),GO:0040008(L=3),GO:0040009(L=4),GO:0040010(L=5),GO:0040011(L=1),GO:0042221(L=2),GO:0042278(L=5),GO:0042303(L=3),GO:0042454(L=7),GO:0043162(L=9),GO:0043170(L=3),GO:0043277(L=7),GO:0043328(L=9),GO:0043588(L=6),GO:0043632(L=5),GO:0043652(L=8),GO:0043900(L=3),GO:0043901(L=4),GO:0043903(L=4),GO:0043933(L=3),GO:0044085(L=2),GO:0044126(L=5),GO:0044130(L=5),GO:0044144(L=4),GO:0044146(L=5),GO:0044237(L=2),GO:0044238(L=2),GO:0044248(L=3),GO:0044249(L=3),GO:0044257(L=5),GO:0044260(L=3),GO:0044265(L=4),GO:0044267(L=4),GO:0044270(L=4),GO:0044281(L=3),GO:0044699(L=1),GO:0044707(L=2),GO:0044710(L=2),GO:0044763(L=2),GO:0044765(L=3),GO:0044767(L=2),GO:0045022(L=6),GO:0045053(L=7),GO:0045184(L=4),GO:0045185(L=4),GO:0045197(L=6),GO:0045324(L=5),GO:0045926(L=4),GO:0045927(L=4),GO:0046034(L=7),GO:0046128(L=7),GO:0046130(L=7),GO:0046434(L=4),GO:0046483(L=3),GO:0046700(L=4),GO:0046907(L=3),GO:0048468(L=5),GO:0048513(L=4),GO:0048518(L=3),GO:0048519(L=3),GO:0048731(L=4),GO:0048856(L=2),GO:0048869(L=3),GO:0050789(L=2),GO:0050896(L=1),GO:0051179(L=1),GO:0051234(L=2),GO:0051235(L=2),GO:0051259(L=6),GO:0051260(L=7),GO:0051301(L=3),GO:0051603(L=6),GO:0051641(L=2),GO:0051649(L=3),GO:0051651(L=3),GO:0055086(L=3),GO:0060429(L=4),GO:0061024(L=3),GO:0061245(L=4),GO:0065003(L=4),GO:0065007(L=1),GO:0065008(L=2),GO:0070271(L=3),GO:0070676(L=6),GO:0070727(L=3),GO:0071702(L=4),GO:0071704(L=2),GO:0071822(L=4),GO:0071840(L=1),GO:0072521(L=4),GO:0072523(L=5),GO:0072594(L=6),GO:0072665(L=6),GO:0072666(L=7),GO:1901135(L=3),GO:1901136(L=4),GO:1901292(L=4),GO:1901360(L=3),GO:1901361(L=4),GO:1901564(L=3),GO:1901565(L=4),GO:1901575(L=3),GO:1901576(L=3),GO:1901615(L=3),GO:1901657(L=3),GO:1901658(L=4),	GO:0000323(L=6),GO:0000502(L=4),GO:0005575(L=0),GO:0005622(L=3),GO:0005623(L=1),GO:0005634(L=5),GO:0005737(L=4),GO:0005764(L=7),GO:0005768(L=5),GO:0005769(L=7),GO:0005770(L=7),GO:0005771(L=8),GO:0005773(L=5),GO:0005774(L=6),GO:0005783(L=4),GO:0005829(L=4),GO:0005840(L=5),GO:0005856(L=5),GO:0005874(L=6),GO:0005875(L=6),GO:0005911(L=2),GO:0009506(L=3),GO:0010008(L=5),GO:0015630(L=6),GO:0016020(L=1),GO:0030054(L=1),GO:0030496(L=3),GO:0030529(L=4),GO:0031090(L=3),GO:0031902(L=7),GO:0032991(L=1),GO:0043226(L=1),GO:0043227(L=2),GO:0043228(L=2),GO:0043229(L=3),GO:0043231(L=4),GO:0043232(L=3),GO:0043234(L=2),GO:0044422(L=2),GO:0044424(L=3),GO:0044430(L=5),GO:0044437(L=5),GO:0044440(L=6),GO:0044444(L=4),GO:0044446(L=3),GO:0044464(L=2),GO:0048471(L=5),GO:0055044(L=1),	GO:0000166(L=3),GO:0001882(L=3),GO:0001883(L=4),GO:0003674(L=0),GO:0003735(L=2),GO:0003774(L=7),GO:0003777(L=8),GO:0003824(L=1),GO:0005198(L=1),GO:0005488(L=1),GO:0005515(L=2),GO:0005524(L=7),GO:0008568(L=9),GO:0016462(L=5),GO:0016787(L=2),GO:0016817(L=3),GO:0016818(L=4),GO:0016853(L=2),GO:0016887(L=7),GO:0017076(L=4),GO:0017111(L=6),GO:0030554(L=5),GO:0032549(L=4),GO:0032550(L=5),GO:0032553(L=3),GO:0032555(L=4),GO:0032559(L=6),GO:0035639(L=4),GO:0036094(L=2),GO:0042623(L=8),GO:0042802(L=3),GO:0042803(L=4),GO:0043167(L=2),GO:0043168(L=3),GO:0046983(L=3),GO:0097159(L=2),GO:1901265(L=3),GO:1901363(L=2),	PFAM (AAA, Vps4_C, MIT, RuvB_N, IstB, AAA_5, TIP49, AAA_2, DUF815), SMART (AAA, MIT, COIL)
EHI_118900A_R1	QTN25_000338	UniRef90_C4LYN8	74.6	421	76	4	1	392	1	419	9.16e-217	100	UniRef90_C4LYN8 Vacuolar sorting protein VPS4, putative n=8 Tax=Entamoeba TaxID=5758 RepID=C4LYN8_ENTHI			/home/vagrant/shared/result/20230224_nanopore_reproduce/entap/entap_outfiles/similarity_search/DIAMOND/blastp_PROTEINS_final_uniref90.out	No	No	370354.XP_001734281.1	1.07e-218	610	VPS4B	Eukaryotes	euNOG[57]	0XRHN@NOG,KOG0739@euNOG	Vacuolar Protein	4144	GO:0000003(L=1),GO:0000902(L=5),GO:0000904(L=5),GO:0000910(L=4),GO:0002119(L=5),GO:0002164(L=4),GO:0006066(L=4),GO:0006139(L=3),GO:0006152(L=7),GO:0006163(L=5),GO:0006195(L=7),GO:0006200(L=-1),GO:0006412(L=5),GO:0006461(L=5),GO:0006508(L=4),GO:0006511(L=8),GO:0006605(L=6),GO:0006623(L=7),GO:0006629(L=3),GO:0006725(L=3),GO:0006753(L=4),GO:0006793(L=3),GO:0006796(L=4),GO:0006807(L=2),GO:0006810(L=3),GO:0006811(L=4),GO:0006812(L=5),GO:0006813(L=7),GO:0006869(L=4),GO:0006886(L=5),GO:0006897(L=5),GO:0006900(L=5),GO:0006909(L=4),GO:0006911(L=6),GO:0006915(L=5),GO:0006928(L=3),GO:0006996(L=3),GO:0007010(L=4),GO:0007017(L=3),GO:0007018(L=4),GO:0007032(L=5),GO:0007033(L=4),GO:0007034(L=4),GO:0007049(L=3),GO:0007155(L=2),GO:0007160(L=4),GO:0007163(L=3),GO:0007275(L=3),GO:0008104(L=3),GO:0008150(L=0),GO:0008152(L=1),GO:0008202(L=4),GO:0008219(L=3),GO:0008544(L=4),GO:0009056(L=2),GO:0009057(L=4),GO:0009058(L=2),GO:0009059(L=4),GO:0009116(L=4),GO:0009117(L=5),GO:0009119(L=5),GO:0009123(L=5),GO:0009125(L=5),GO:0009126(L=7),GO:0009128(L=7),GO:0009141(L=5),GO:0009143(L=5),GO:0009144(L=7),GO:0009146(L=7),GO:0009150(L=6),GO:0009154(L=7),GO:0009158(L=7),GO:0009161(L=7),GO:0009164(L=5),GO:0009166(L=5),GO:0009167(L=7),GO:0009169(L=8),GO:0009199(L=7),GO:0009203(L=7),GO:0009205(L=7),GO:0009207(L=8),GO:0009259(L=5),GO:0009261(L=5),GO:0009653(L=3),GO:0009790(L=4),GO:0009791(L=4),GO:0009792(L=5),GO:0009888(L=3),GO:0009913(L=6),GO:0009987(L=1),GO:0010026(L=5),GO:0010033(L=3),GO:0010090(L=6),GO:0010091(L=7),GO:0010324(L=4),GO:0010467(L=4),GO:0010876(L=3),GO:0012501(L=4),GO:0015031(L=4),GO:0015672(L=6),GO:0015850(L=4),GO:0015918(L=6),GO:0016043(L=2),GO:0016050(L=4),GO:0016125(L=4),GO:0016192(L=4),GO:0016197(L=4),GO:0016265(L=-1),GO:0016482(L=4),GO:0018996(L=4),GO:0019439(L=4),GO:0019538(L=3),GO:0019637(L=3),GO:0019693(L=4),GO:0019941(L=7),GO:0022402(L=4),GO:0022607(L=3),GO:0022610(L=1),GO:0030001(L=6),GO:0030029(L=3),GO:0030036(L=4),GO:0030154(L=4),GO:0030163(L=4),GO:0030301(L=7),GO:0030855(L=5),GO:0031589(L=3),GO:0032365(L=6),GO:0032366(L=7),GO:0032367(L=7),GO:0032501(L=1),GO:0032502(L=1),GO:0032507(L=5),GO:0032509(L=5),GO:0032510(L=7),GO:0032511(L=6),GO:0032989(L=4),GO:0033036(L=2),GO:0033365(L=5),GO:0033993(L=4),GO:0034067(L=6),GO:0034613(L=4),GO:0034641(L=3),GO:0034645(L=4),GO:0034655(L=4),GO:0035088(L=5),GO:0040007(L=1),GO:0040008(L=3),GO:0040009(L=4),GO:0040010(L=5),GO:0040011(L=1),GO:0042221(L=2),GO:0042278(L=5),GO:0042303(L=3),GO:0042454(L=7),GO:0043162(L=9),GO:0043170(L=3),GO:0043277(L=7),GO:0043328(L=9),GO:0043588(L=6),GO:0043632(L=5),GO:0043652(L=8),GO:0043900(L=3),GO:0043901(L=4),GO:0043903(L=4),GO:0043933(L=3),GO:0044085(L=2),GO:0044126(L=5),GO:0044130(L=5),GO:0044144(L=4),GO:0044146(L=5),GO:0044237(L=2),GO:0044238(L=2),GO:0044248(L=3),GO:0044249(L=3),GO:0044257(L=5),GO:0044260(L=3),GO:0044265(L=4),GO:0044267(L=4),GO:0044270(L=4),GO:0044281(L=3),GO:0044699(L=1),GO:0044707(L=2),GO:0044710(L=2),GO:0044763(L=2),GO:0044765(L=3),GO:0044767(L=2),GO:0045022(L=6),GO:0045053(L=7),GO:0045184(L=4),GO:0045185(L=4),GO:0045197(L=6),GO:0045324(L=5),GO:0045926(L=4),GO:0045927(L=4),GO:0046034(L=7),GO:0046128(L=7),GO:0046130(L=7),GO:0046434(L=4),GO:0046483(L=3),GO:0046700(L=4),GO:0046907(L=3),GO:0048468(L=5),GO:0048513(L=4),GO:0048518(L=3),GO:0048519(L=3),GO:0048731(L=4),GO:0048856(L=2),GO:0048869(L=3),GO:0050789(L=2),GO:0050896(L=1),GO:0051179(L=1),GO:0051234(L=2),GO:0051235(L=2),GO:0051259(L=6),GO:0051260(L=7),GO:0051301(L=3),GO:0051603(L=6),GO:0051641(L=2),GO:0051649(L=3),GO:0051651(L=3),GO:0055086(L=3),GO:0060429(L=4),GO:0061024(L=3),GO:0061245(L=4),GO:0065003(L=4),GO:0065007(L=1),GO:0065008(L=2),GO:0070271(L=3),GO:0070676(L=6),GO:0070727(L=3),GO:0071702(L=4),GO:0071704(L=2),GO:0071822(L=4),GO:0071840(L=1),GO:0072521(L=4),GO:0072523(L=5),GO:0072594(L=6),GO:0072665(L=6),GO:0072666(L=7),GO:1901135(L=3),GO:1901136(L=4),GO:1901292(L=4),GO:1901360(L=3),GO:1901361(L=4),GO:1901564(L=3),GO:1901565(L=4),GO:1901575(L=3),GO:1901576(L=3),GO:1901615(L=3),GO:1901657(L=3),GO:1901658(L=4),	GO:0000323(L=6),GO:0000502(L=4),GO:0005575(L=0),GO:0005622(L=3),GO:0005623(L=1),GO:0005634(L=5),GO:0005737(L=4),GO:0005764(L=7),GO:0005768(L=5),GO:0005769(L=7),GO:0005770(L=7),GO:0005771(L=8),GO:0005773(L=5),GO:0005774(L=6),GO:0005783(L=4),GO:0005829(L=4),GO:0005840(L=5),GO:0005856(L=5),GO:0005874(L=6),GO:0005875(L=6),GO:0005911(L=2),GO:0009506(L=3),GO:0010008(L=5),GO:0015630(L=6),GO:0016020(L=1),GO:0030054(L=1),GO:0030496(L=3),GO:0030529(L=4),GO:0031090(L=3),GO:0031902(L=7),GO:0032991(L=1),GO:0043226(L=1),GO:0043227(L=2),GO:0043228(L=2),GO:0043229(L=3),GO:0043231(L=4),GO:0043232(L=3),GO:0043234(L=2),GO:0044422(L=2),GO:0044424(L=3),GO:0044430(L=5),GO:0044437(L=5),GO:0044440(L=6),GO:0044444(L=4),GO:0044446(L=3),GO:0044464(L=2),GO:0048471(L=5),GO:0055044(L=1),	GO:0000166(L=3),GO:0001882(L=3),GO:0001883(L=4),GO:0003674(L=0),GO:0003735(L=2),GO:0003774(L=7),GO:0003777(L=8),GO:0003824(L=1),GO:0005198(L=1),GO:0005488(L=1),GO:0005515(L=2),GO:0005524(L=7),GO:0008568(L=9),GO:0016462(L=5),GO:0016787(L=2),GO:0016817(L=3),GO:0016818(L=4),GO:0016853(L=2),GO:0016887(L=7),GO:0017076(L=4),GO:0017111(L=6),GO:0030554(L=5),GO:0032549(L=4),GO:0032550(L=5),GO:0032553(L=3),GO:0032555(L=4),GO:0032559(L=6),GO:0035639(L=4),GO:0036094(L=2),GO:0042623(L=8),GO:0042802(L=3),GO:0042803(L=4),GO:0043167(L=2),GO:0043168(L=3),GO:0046983(L=3),GO:0097159(L=2),GO:1901265(L=3),GO:1901363(L=2),	PFAM (AAA, Vps4_C, MIT, RuvB_N, IstB, AAA_5, TIP49, AAA_2, DUF815), SMART (AAA, MIT, COIL)
EHI_118910A_R0	QTN25_005569	UniRef90_A0A0A1U2R9	61.5	182	70	0	1	182	1	182	1.14e-74	97.3	UniRef90_A0A0A1U2R9 Guanylate kinase n=1 Tax=Entamoeba invadens IP1 TaxID=370355 RepID=A0A0A1U2R9_ENTIV			/home/vagrant/shared/result/20230224_nanopore_reproduce/entap/entap_outfiles/similarity_search/DIAMOND/blastp_PROTEINS_final_uniref90.out	No	Yes	5759.rna_EHI_118910-1	1.12e-72	223	GUK1	Eukaryotes	euNOG[57]	COG0194@NOG,KOG0707@euNOG	guanylate kinase	2301100	GO:0000003(L=1),GO:0000154(L=7),GO:0001510(L=4),GO:0001932(L=7),GO:0003006(L=2),GO:0006139(L=3),GO:0006163(L=5),GO:0006164(L=7),GO:0006183(L=8),GO:0006185(L=8),GO:0006364(L=7),GO:0006396(L=5),GO:0006508(L=4),GO:0006725(L=3),GO:0006753(L=4),GO:0006793(L=3),GO:0006796(L=4),GO:0006807(L=2),GO:0006810(L=3),GO:0006897(L=5),GO:0006898(L=6),GO:0007154(L=2),GO:0007165(L=3),GO:0007275(L=3),GO:0007548(L=3),GO:0008104(L=3),GO:0008150(L=0),GO:0008152(L=1),GO:0009058(L=2),GO:0009059(L=4),GO:0009100(L=4),GO:0009101(L=5),GO:0009116(L=4),GO:0009117(L=5),GO:0009119(L=5),GO:0009123(L=5),GO:0009126(L=7),GO:0009132(L=5),GO:0009133(L=5),GO:0009135(L=7),GO:0009136(L=7),GO:0009141(L=5),GO:0009142(L=5),GO:0009144(L=7),GO:0009145(L=7),GO:0009150(L=6),GO:0009151(L=6),GO:0009152(L=7),GO:0009153(L=7),GO:0009161(L=7),GO:0009162(L=7),GO:0009163(L=5),GO:0009165(L=5),GO:0009167(L=7),GO:0009170(L=7),GO:0009179(L=7),GO:0009180(L=8),GO:0009182(L=7),GO:0009183(L=8),GO:0009185(L=7),GO:0009186(L=7),GO:0009188(L=7),GO:0009189(L=7),GO:0009199(L=7),GO:0009200(L=7),GO:0009201(L=7),GO:0009205(L=7),GO:0009206(L=8),GO:0009215(L=7),GO:0009225(L=4),GO:0009259(L=5),GO:0009260(L=7),GO:0009262(L=4),GO:0009263(L=5),GO:0009265(L=8),GO:0009394(L=5),GO:0009451(L=5),GO:0009987(L=1),GO:0010467(L=4),GO:0015031(L=4),GO:0015949(L=4),GO:0016070(L=4),GO:0016072(L=7),GO:0016192(L=4),GO:0016310(L=5),GO:0017144(L=3),GO:0018130(L=4),GO:0019220(L=6),GO:0019222(L=3),GO:0019438(L=4),GO:0019538(L=3),GO:0019637(L=3),GO:0019673(L=5),GO:0019692(L=4),GO:0019693(L=4),GO:0022414(L=2),GO:0022613(L=3),GO:0023052(L=1),GO:0031167(L=7),GO:0031323(L=4),GO:0031399(L=6),GO:0031506(L=6),GO:0032259(L=2),GO:0032268(L=5),GO:0032501(L=1),GO:0032502(L=1),GO:0033036(L=2),GO:0034436(L=5),GO:0034470(L=7),GO:0034641(L=3),GO:0034645(L=4),GO:0034654(L=4),GO:0034660(L=5),GO:0040008(L=3),GO:0040009(L=4),GO:0040010(L=5),GO:0040011(L=1),GO:0040035(L=6),GO:0042254(L=4),GO:0042278(L=5),GO:0042325(L=7),GO:0042451(L=7),GO:0042455(L=7),GO:0042546(L=3),GO:0043170(L=3),GO:0043412(L=4),GO:0043414(L=3),GO:0043549(L=8),GO:0044036(L=4),GO:0044038(L=5),GO:0044085(L=2),GO:0044237(L=2),GO:0044238(L=2),GO:0044249(L=3),GO:0044260(L=3),GO:0044271(L=4),GO:0044281(L=3),GO:0044699(L=1),GO:0044700(L=2),GO:0044707(L=2),GO:0044710(L=2),GO:0044763(L=2),GO:0044765(L=3),GO:0044767(L=2),GO:0045184(L=4),GO:0045859(L=8),GO:0045927(L=4),GO:0046034(L=7),GO:0046037(L=7),GO:0046039(L=7),GO:0046054(L=7),GO:0046060(L=7),GO:0046066(L=7),GO:0046128(L=7),GO:0046129(L=7),GO:0046385(L=5),GO:0046390(L=5),GO:0046483(L=3),GO:0046710(L=7),GO:0046711(L=8),GO:0046939(L=7),GO:0048513(L=4),GO:0048518(L=3),GO:0048608(L=5),GO:0048731(L=4),GO:0048806(L=4),GO:0048856(L=2),GO:0050789(L=2),GO:0050790(L=3),GO:0050794(L=3),GO:0050896(L=1),GO:0051174(L=5),GO:0051179(L=1),GO:0051234(L=2),GO:0051246(L=5),GO:0051338(L=4),GO:0051716(L=2),GO:0055086(L=3),GO:0060255(L=4),GO:0061458(L=5),GO:0065007(L=1),GO:0065009(L=2),GO:0070589(L=5),GO:0071554(L=2),GO:0071702(L=4),GO:0071704(L=2),GO:0071840(L=1),GO:0072521(L=4),GO:0072522(L=5),GO:0080090(L=4),GO:0090304(L=4),GO:0090407(L=4),GO:1901068(L=7),GO:1901070(L=8),GO:1901135(L=3),GO:1901137(L=4),GO:1901264(L=4),GO:1901293(L=4),GO:1901360(L=3),GO:1901362(L=4),GO:1901564(L=3),GO:1901566(L=4),GO:1901576(L=3),GO:1901657(L=3),GO:1901659(L=4),	GO:0005575(L=0),GO:0005622(L=3),GO:0005623(L=1),GO:0005634(L=5),GO:0005737(L=4),GO:0005829(L=4),GO:0043226(L=1),GO:0043227(L=2),GO:0043229(L=3),GO:0043231(L=4),GO:0044424(L=3),GO:0044444(L=4),GO:0044464(L=2),	GO:0000166(L=3),GO:0000179(L=6),GO:0001882(L=3),GO:0001883(L=4),GO:0003674(L=0),GO:0003824(L=1),GO:0004017(L=5),GO:0004127(L=7),GO:0004175(L=5),GO:0004197(L=6),GO:0004198(L=7),GO:0004385(L=5),GO:0005488(L=1),GO:0005524(L=7),GO:0008168(L=4),GO:0008170(L=5),GO:0008173(L=5),GO:0008233(L=3),GO:0008234(L=5),GO:0008603(L=5),GO:0008649(L=6),GO:0008757(L=5),GO:0016301(L=4),GO:0016433(L=7),GO:0016462(L=5),GO:0016740(L=2),GO:0016741(L=3),GO:0016772(L=3),GO:0016776(L=4),GO:0016787(L=2),GO:0016817(L=3),GO:0016818(L=4),GO:0017076(L=4),GO:0017111(L=6),GO:0019201(L=6),GO:0019205(L=5),GO:0019207(L=3),GO:0019887(L=4),GO:0030234(L=2),GO:0030554(L=5),GO:0032549(L=4),GO:0032550(L=5),GO:0032553(L=3),GO:0032555(L=4),GO:0032559(L=6),GO:0035639(L=4),GO:0036094(L=2),GO:0043167(L=2),GO:0043168(L=3),GO:0070011(L=4),GO:0097159(L=2),GO:1901265(L=3),GO:1901363(L=2),	PFAM (Guanylate_kin, PDZ, WW, LRR_1), SMART (GuKc, PDZ, LRR, WW, COIL)
EHI_118910A_R1	QTN25_000339	UniRef90_A0A0A1U2R9	61	182	71	0	1	182	1	182	1.62e-74	97.3	UniRef90_A0A0A1U2R9 Guanylate kinase n=1 Tax=Entamoeba invadens IP1 TaxID=370355 RepID=A0A0A1U2R9_ENTIV			/home/vagrant/shared/result/20230224_nanopore_reproduce/entap/entap_outfiles/similarity_search/DIAMOND/blastp_PROTEINS_final_uniref90.out	No	Yes	5759.rna_EHI_118910-1	1.6e-72	223	GUK1	Eukaryotes	euNOG[57]	COG0194@NOG,KOG0707@euNOG	guanylate kinase	2301100	GO:0000003(L=1),GO:0000154(L=7),GO:0001510(L=4),GO:0001932(L=7),GO:0003006(L=2),GO:0006139(L=3),GO:0006163(L=5),GO:0006164(L=7),GO:0006183(L=8),GO:0006185(L=8),GO:0006364(L=7),GO:0006396(L=5),GO:0006508(L=4),GO:0006725(L=3),GO:0006753(L=4),GO:0006793(L=3),GO:0006796(L=4),GO:0006807(L=2),GO:0006810(L=3),GO:0006897(L=5),GO:0006898(L=6),GO:0007154(L=2),GO:0007165(L=3),GO:0007275(L=3),GO:0007548(L=3),GO:0008104(L=3),GO:0008150(L=0),GO:0008152(L=1),GO:0009058(L=2),GO:0009059(L=4),GO:0009100(L=4),GO:0009101(L=5),GO:0009116(L=4),GO:0009117(L=5),GO:0009119(L=5),GO:0009123(L=5),GO:0009126(L=7),GO:0009132(L=5),GO:0009133(L=5),GO:0009135(L=7),GO:0009136(L=7),GO:0009141(L=5),GO:0009142(L=5),GO:0009144(L=7),GO:0009145(L=7),GO:0009150(L=6),GO:0009151(L=6),GO:0009152(L=7),GO:0009153(L=7),GO:0009161(L=7),GO:0009162(L=7),GO:0009163(L=5),GO:0009165(L=5),GO:0009167(L=7),GO:0009170(L=7),GO:0009179(L=7),GO:0009180(L=8),GO:0009182(L=7),GO:0009183(L=8),GO:0009185(L=7),GO:0009186(L=7),GO:0009188(L=7),GO:0009189(L=7),GO:0009199(L=7),GO:0009200(L=7),GO:0009201(L=7),GO:0009205(L=7),GO:0009206(L=8),GO:0009215(L=7),GO:0009225(L=4),GO:0009259(L=5),GO:0009260(L=7),GO:0009262(L=4),GO:0009263(L=5),GO:0009265(L=8),GO:0009394(L=5),GO:0009451(L=5),GO:0009987(L=1),GO:0010467(L=4),GO:0015031(L=4),GO:0015949(L=4),GO:0016070(L=4),GO:0016072(L=7),GO:0016192(L=4),GO:0016310(L=5),GO:0017144(L=3),GO:0018130(L=4),GO:0019220(L=6),GO:0019222(L=3),GO:0019438(L=4),GO:0019538(L=3),GO:0019637(L=3),GO:0019673(L=5),GO:0019692(L=4),GO:0019693(L=4),GO:0022414(L=2),GO:0022613(L=3),GO:0023052(L=1),GO:0031167(L=7),GO:0031323(L=4),GO:0031399(L=6),GO:0031506(L=6),GO:0032259(L=2),GO:0032268(L=5),GO:0032501(L=1),GO:0032502(L=1),GO:0033036(L=2),GO:0034436(L=5),GO:0034470(L=7),GO:0034641(L=3),GO:0034645(L=4),GO:0034654(L=4),GO:0034660(L=5),GO:0040008(L=3),GO:0040009(L=4),GO:0040010(L=5),GO:0040011(L=1),GO:0040035(L=6),GO:0042254(L=4),GO:0042278(L=5),GO:0042325(L=7),GO:0042451(L=7),GO:0042455(L=7),GO:0042546(L=3),GO:0043170(L=3),GO:0043412(L=4),GO:0043414(L=3),GO:0043549(L=8),GO:0044036(L=4),GO:0044038(L=5),GO:0044085(L=2),GO:0044237(L=2),GO:0044238(L=2),GO:0044249(L=3),GO:0044260(L=3),GO:0044271(L=4),GO:0044281(L=3),GO:0044699(L=1),GO:0044700(L=2),GO:0044707(L=2),GO:0044710(L=2),GO:0044763(L=2),GO:0044765(L=3),GO:0044767(L=2),GO:0045184(L=4),GO:0045859(L=8),GO:0045927(L=4),GO:0046034(L=7),GO:0046037(L=7),GO:0046039(L=7),GO:0046054(L=7),GO:0046060(L=7),GO:0046066(L=7),GO:0046128(L=7),GO:0046129(L=7),GO:0046385(L=5),GO:0046390(L=5),GO:0046483(L=3),GO:0046710(L=7),GO:0046711(L=8),GO:0046939(L=7),GO:0048513(L=4),GO:0048518(L=3),GO:0048608(L=5),GO:0048731(L=4),GO:0048806(L=4),GO:0048856(L=2),GO:0050789(L=2),GO:0050790(L=3),GO:0050794(L=3),GO:0050896(L=1),GO:0051174(L=5),GO:0051179(L=1),GO:0051234(L=2),GO:0051246(L=5),GO:0051338(L=4),GO:0051716(L=2),GO:0055086(L=3),GO:0060255(L=4),GO:0061458(L=5),GO:0065007(L=1),GO:0065009(L=2),GO:0070589(L=5),GO:0071554(L=2),GO:0071702(L=4),GO:0071704(L=2),GO:0071840(L=1),GO:0072521(L=4),GO:0072522(L=5),GO:0080090(L=4),GO:0090304(L=4),GO:0090407(L=4),GO:1901068(L=7),GO:1901070(L=8),GO:1901135(L=3),GO:1901137(L=4),GO:1901264(L=4),GO:1901293(L=4),GO:1901360(L=3),GO:1901362(L=4),GO:1901564(L=3),GO:1901566(L=4),GO:1901576(L=3),GO:1901657(L=3),GO:1901659(L=4),	GO:0005575(L=0),GO:0005622(L=3),GO:0005623(L=1),GO:0005634(L=5),GO:0005737(L=4),GO:0005829(L=4),GO:0043226(L=1),GO:0043227(L=2),GO:0043229(L=3),GO:0043231(L=4),GO:0044424(L=3),GO:0044444(L=4),GO:0044464(L=2),	GO:0000166(L=3),GO:0000179(L=6),GO:0001882(L=3),GO:0001883(L=4),GO:0003674(L=0),GO:0003824(L=1),GO:0004017(L=5),GO:0004127(L=7),GO:0004175(L=5),GO:0004197(L=6),GO:0004198(L=7),GO:0004385(L=5),GO:0005488(L=1),GO:0005524(L=7),GO:0008168(L=4),GO:0008170(L=5),GO:0008173(L=5),GO:0008233(L=3),GO:0008234(L=5),GO:0008603(L=5),GO:0008649(L=6),GO:0008757(L=5),GO:0016301(L=4),GO:0016433(L=7),GO:0016462(L=5),GO:0016740(L=2),GO:0016741(L=3),GO:0016772(L=3),GO:0016776(L=4),GO:0016787(L=2),GO:0016817(L=3),GO:0016818(L=4),GO:0017076(L=4),GO:0017111(L=6),GO:0019201(L=6),GO:0019205(L=5),GO:0019207(L=3),GO:0019887(L=4),GO:0030234(L=2),GO:0030554(L=5),GO:0032549(L=4),GO:0032550(L=5),GO:0032553(L=3),GO:0032555(L=4),GO:0032559(L=6),GO:0035639(L=4),GO:0036094(L=2),GO:0043167(L=2),GO:0043168(L=3),GO:0070011(L=4),GO:0097159(L=2),GO:1901265(L=3),GO:1901363(L=2),	PFAM (Guanylate_kin, PDZ, WW, LRR_1), SMART (GuKc, PDZ, LRR, WW, COIL)
EHI_118920A_R0	QTN25_005567	UniRef90_B0E7C0	47.7	176	82	1	4	169	2	177	1.6e-52	92.7	UniRef90_B0E7C0 Uncharacterized protein n=8 Tax=Entamoeba TaxID=5758 RepID=B0E7C0_ENTDS			/home/vagrant/shared/result/20230224_nanopore_reproduce/entap/entap_outfiles/similarity_search/DIAMOND/blastp_PROTEINS_final_uniref90.out	No	No	370354.XP_001734066.1	6.1e-54	176		Eukaryotes	euNOG[57]	0XQT5@NOG,KOG0088@euNOG	RAB21, member RAS oncogene family		GO:0006810(L=3),GO:0007154(L=2),GO:0007165(L=3),GO:0007264(L=5),GO:0008104(L=3),GO:0008150(L=0),GO:0009987(L=1),GO:0015031(L=4),GO:0023052(L=1),GO:0033036(L=2),GO:0035556(L=4),GO:0044699(L=1),GO:0044700(L=2),GO:0044763(L=2),GO:0045184(L=4),GO:0050789(L=2),GO:0050794(L=3),GO:0050896(L=1),GO:0051179(L=1),GO:0051234(L=2),GO:0051716(L=2),GO:0065007(L=1),GO:0071702(L=4),		GO:0000166(L=3),GO:0001882(L=3),GO:0001883(L=4),GO:0003674(L=0),GO:0005488(L=1),GO:0005525(L=7),GO:0017076(L=4),GO:0019001(L=5),GO:0032549(L=4),GO:0032550(L=5),GO:0032553(L=3),GO:0032555(L=4),GO:0032561(L=6),GO:0035639(L=4),GO:0036094(L=2),GO:0043167(L=2),GO:0043168(L=3),GO:0097159(L=2),GO:1901265(L=3),GO:1901363(L=2),	PFAM (Ras, Miro, Arf, Gtr1_RagA, GTP_EFTU, SRPRB), SMART (RAB, small_GTPase)
EHI_118920A_R1	QTN25_000342	UniRef90_B0E6Q3	54.2	120	55	0	8	127	6	125	2.99e-38	60	UniRef90_B0E6Q3 Uncharacterized protein n=8 Tax=Entamoeba TaxID=5758 RepID=B0E6Q3_ENTDS			/home/vagrant/shared/result/20230224_nanopore_reproduce/entap/entap_outfiles/similarity_search/DIAMOND/blastp_PROTEINS_final_uniref90.out	No	No	370354.XP_001734066.1	2.02e-39	139		Eukaryotes	euNOG[57]	0XQT5@NOG,KOG0088@euNOG	RAB21, member RAS oncogene family		GO:0006810(L=3),GO:0007154(L=2),GO:0007165(L=3),GO:0007264(L=5),GO:0008104(L=3),GO:0008150(L=0),GO:0009987(L=1),GO:0015031(L=4),GO:0023052(L=1),GO:0033036(L=2),GO:0035556(L=4),GO:0044699(L=1),GO:0044700(L=2),GO:0044763(L=2),GO:0045184(L=4),GO:0050789(L=2),GO:0050794(L=3),GO:0050896(L=1),GO:0051179(L=1),GO:0051234(L=2),GO:0051716(L=2),GO:0065007(L=1),GO:0071702(L=4),		GO:0000166(L=3),GO:0001882(L=3),GO:0001883(L=4),GO:0003674(L=0),GO:0005488(L=1),GO:0005525(L=7),GO:0017076(L=4),GO:0019001(L=5),GO:0032549(L=4),GO:0032550(L=5),GO:0032553(L=3),GO:0032555(L=4),GO:0032561(L=6),GO:0035639(L=4),GO:0036094(L=2),GO:0043167(L=2),GO:0043168(L=3),GO:0097159(L=2),GO:1901265(L=3),GO:1901363(L=2),	PFAM (Ras, Miro, Arf, Gtr1_RagA, GTP_EFTU, SRPRB), SMART (RAB, small_GTPase)
EHI_118920A_R2	QTN25_009453	UniRef90_B0E7C0	33.3	171	105	4	5	175	5	166	1.99e-23	88.6	UniRef90_B0E7C0 Uncharacterized protein n=8 Tax=Entamoeba TaxID=5758 RepID=B0E7C0_ENTDS			/home/vagrant/shared/result/20230224_nanopore_reproduce/entap/entap_outfiles/similarity_search/DIAMOND/blastp_PROTEINS_final_uniref90.out	No	No	370354.XP_001734066.1	1.05e-24	101		Eukaryotes	euNOG[57]	0XQT5@NOG,KOG0088@euNOG	RAB21, member RAS oncogene family		GO:0006810(L=3),GO:0007154(L=2),GO:0007165(L=3),GO:0007264(L=5),GO:0008104(L=3),GO:0008150(L=0),GO:0009987(L=1),GO:0015031(L=4),GO:0023052(L=1),GO:0033036(L=2),GO:0035556(L=4),GO:0044699(L=1),GO:0044700(L=2),GO:0044763(L=2),GO:0045184(L=4),GO:0050789(L=2),GO:0050794(L=3),GO:0050896(L=1),GO:0051179(L=1),GO:0051234(L=2),GO:0051716(L=2),GO:0065007(L=1),GO:0071702(L=4),		GO:0000166(L=3),GO:0001882(L=3),GO:0001883(L=4),GO:0003674(L=0),GO:0005488(L=1),GO:0005525(L=7),GO:0017076(L=4),GO:0019001(L=5),GO:0032549(L=4),GO:0032550(L=5),GO:0032553(L=3),GO:0032555(L=4),GO:0032561(L=6),GO:0035639(L=4),GO:0036094(L=2),GO:0043167(L=2),GO:0043168(L=3),GO:0097159(L=2),GO:1901265(L=3),GO:1901363(L=2),	PFAM (Ras, Miro, Arf, Gtr1_RagA, GTP_EFTU, SRPRB), SMART (RAB, small_GTPase)
EHI_118920A_R3	QTN25_002384	UniRef90_B0E7C0	33.3	171	105	4	5	175	5	166	5.55e-23	88.6	UniRef90_B0E7C0 Uncharacterized protein n=8 Tax=Entamoeba TaxID=5758 RepID=B0E7C0_ENTDS			/home/vagrant/shared/result/20230224_nanopore_reproduce/entap/entap_outfiles/similarity_search/DIAMOND/blastp_PROTEINS_final_uniref90.out	No	No	370354.XP_001734066.1	5.31e-25	102		Eukaryotes	euNOG[57]	0XQT5@NOG,KOG0088@euNOG	RAB21, member RAS oncogene family		GO:0006810(L=3),GO:0007154(L=2),GO:0007165(L=3),GO:0007264(L=5),GO:0008104(L=3),GO:0008150(L=0),GO:0009987(L=1),GO:0015031(L=4),GO:0023052(L=1),GO:0033036(L=2),GO:0035556(L=4),GO:0044699(L=1),GO:0044700(L=2),GO:0044763(L=2),GO:0045184(L=4),GO:0050789(L=2),GO:0050794(L=3),GO:0050896(L=1),GO:0051179(L=1),GO:0051234(L=2),GO:0051716(L=2),GO:0065007(L=1),GO:0071702(L=4),		GO:0000166(L=3),GO:0001882(L=3),GO:0001883(L=4),GO:0003674(L=0),GO:0005488(L=1),GO:0005525(L=7),GO:0017076(L=4),GO:0019001(L=5),GO:0032549(L=4),GO:0032550(L=5),GO:0032553(L=3),GO:0032555(L=4),GO:0032561(L=6),GO:0035639(L=4),GO:0036094(L=2),GO:0043167(L=2),GO:0043168(L=3),GO:0097159(L=2),GO:1901265(L=3),GO:1901363(L=2),	PFAM (Ras, Miro, Arf, Gtr1_RagA, GTP_EFTU, SRPRB), SMART (RAB, small_GTPase)
EHI_119250A_R1	QTN25_002825	UniRef90_A0A0A1TYC8	50.9	578	257	6	1	554	320	894	1.9e-186	99.8	UniRef90_A0A0A1TYC8 Protein serine/threonine kinase, putative n=1 Tax=Entamoeba invadens IP1 TaxID=370355 RepID=A0A0A1TYC8_ENTIV			/home/vagrant/shared/result/20230224_nanopore_reproduce/entap/entap_outfiles/similarity_search/DIAMOND/blastp_PROTEINS_final_uniref90.out	No	No	370354.XP_001738583.1	1.57e-181	552		Eukaryotes	euNOG[57]	COG0515@NOG,KOG0192@euNOG	protein kinase kinase kinase	5146	GO:0000165(L=5),GO:0000186(L=8),GO:0001932(L=7),GO:0001934(L=8),GO:0003002(L=5),GO:0006139(L=3),GO:0006325(L=4),GO:0006464(L=5),GO:0006468(L=6),GO:0006473(L=7),GO:0006475(L=8),GO:0006725(L=3),GO:0006793(L=3),GO:0006796(L=4),GO:0006807(L=2),GO:0006996(L=3),GO:0007154(L=2),GO:0007165(L=3),GO:0007166(L=4),GO:0007229(L=5),GO:0007275(L=3),GO:0007389(L=4),GO:0008150(L=0),GO:0008152(L=1),GO:0009719(L=2),GO:0009725(L=3),GO:0009733(L=4),GO:0009734(L=6),GO:0009741(L=4),GO:0009742(L=6),GO:0009755(L=5),GO:0009893(L=4),GO:0009966(L=4),GO:0009987(L=1),GO:0010033(L=3),GO:0010051(L=6),GO:0010305(L=7),GO:0010562(L=6),GO:0010604(L=5),GO:0010646(L=4),GO:0014070(L=4),GO:0016043(L=2),GO:0016310(L=5),GO:0016311(L=5),GO:0016569(L=5),GO:0016570(L=6),GO:0016573(L=7),GO:0018193(L=6),GO:0018205(L=7),GO:0018393(L=9),GO:0018394(L=8),GO:0019220(L=6),GO:0019222(L=3),GO:0019538(L=3),GO:0023014(L=4),GO:0023051(L=3),GO:0023052(L=1),GO:0031323(L=4),GO:0031325(L=5),GO:0031399(L=6),GO:0031401(L=7),GO:0032147(L=8),GO:0032268(L=5),GO:0032270(L=6),GO:0032501(L=1),GO:0032502(L=1),GO:0032870(L=4),GO:0033674(L=7),GO:0033993(L=4),GO:0034641(L=3),GO:0035556(L=4),GO:0036211(L=4),GO:0042221(L=2),GO:0042325(L=7),GO:0042327(L=8),GO:0043085(L=4),GO:0043170(L=3),GO:0043401(L=6),GO:0043408(L=6),GO:0043412(L=4),GO:0043543(L=6),GO:0043549(L=8),GO:0044093(L=3),GO:0044237(L=2),GO:0044238(L=2),GO:0044260(L=3),GO:0044267(L=4),GO:0044699(L=1),GO:0044700(L=2),GO:0044707(L=2),GO:0044710(L=2),GO:0044763(L=2),GO:0045859(L=8),GO:0045860(L=7),GO:0045937(L=7),GO:0046483(L=3),GO:0046777(L=7),GO:0048518(L=3),GO:0048519(L=3),GO:0048522(L=4),GO:0048545(L=4),GO:0048583(L=3),GO:0050789(L=2),GO:0050790(L=3),GO:0050793(L=3),GO:0050794(L=3),GO:0050896(L=1),GO:0051093(L=4),GO:0051174(L=5),GO:0051246(L=5),GO:0051247(L=6),GO:0051276(L=4),GO:0051338(L=4),GO:0051347(L=5),GO:0051716(L=2),GO:0055114(L=3),GO:0060255(L=4),GO:0065007(L=1),GO:0065009(L=2),GO:0070887(L=3),GO:0071310(L=4),GO:0071365(L=5),GO:0071367(L=5),GO:0071383(L=5),GO:0071396(L=5),GO:0071407(L=5),GO:0071495(L=3),GO:0071704(L=2),GO:0071840(L=1),GO:0080090(L=4),GO:0090304(L=4),GO:0090305(L=5),GO:0097305(L=4),GO:0097306(L=5),GO:1901360(L=3),GO:1901700(L=3),GO:1901701(L=4),	GO:0005575(L=0),GO:0005576(L=1),GO:0005615(L=3),GO:0005622(L=3),GO:0005623(L=1),GO:0005634(L=5),GO:0005737(L=4),GO:0005829(L=4),GO:0005886(L=3),GO:0016020(L=1),GO:0016021(L=4),GO:0031224(L=3),GO:0043226(L=1),GO:0043227(L=2),GO:0043229(L=3),GO:0043231(L=4),GO:0044421(L=2),GO:0044424(L=3),GO:0044425(L=2),GO:0044444(L=4),GO:0044464(L=2),GO:0071944(L=3),	GO:0000166(L=3),GO:0001882(L=3),GO:0001883(L=4),GO:0003674(L=0),GO:0003676(L=3),GO:0003796(L=3),GO:0003824(L=1),GO:0003887(L=6),GO:0004130(L=3),GO:0004321(L=6),GO:0004402(L=9),GO:0004518(L=4),GO:0004519(L=5),GO:0004520(L=6),GO:0004536(L=5),GO:0004553(L=4),GO:0004566(L=5),GO:0004601(L=2),GO:0004672(L=5),GO:0004674(L=6),GO:0004702(L=3),GO:0004709(L=4),GO:0004712(L=6),GO:0004713(L=6),GO:0004714(L=5),GO:0004715(L=7),GO:0004721(L=6),GO:0004871(L=1),GO:0004872(L=2),GO:0004888(L=3),GO:0005057(L=2),GO:0005198(L=1),GO:0005488(L=1),GO:0005524(L=7),GO:0008080(L=6),GO:0008194(L=4),GO:0008270(L=6),GO:0009036(L=8),GO:0015666(L=7),GO:0016209(L=1),GO:0016301(L=4),GO:0016407(L=5),GO:0016408(L=5),GO:0016410(L=5),GO:0016491(L=2),GO:0016627(L=3),GO:0016628(L=4),GO:0016638(L=3),GO:0016684(L=3),GO:0016740(L=2),GO:0016746(L=3),GO:0016747(L=4),GO:0016757(L=3),GO:0016758(L=4),GO:0016763(L=4),GO:0016772(L=3),GO:0016773(L=4),GO:0016779(L=4),GO:0016787(L=2),GO:0016788(L=3),GO:0016791(L=5),GO:0016798(L=3),GO:0016888(L=7),GO:0016893(L=6),GO:0017076(L=4),GO:0019199(L=4),GO:0030058(L=4),GO:0030158(L=6),GO:0030554(L=5),GO:0032440(L=5),GO:0032549(L=4),GO:0032550(L=5),GO:0032553(L=3),GO:0032555(L=4),GO:0032559(L=6),GO:0034061(L=5),GO:0035251(L=5),GO:0035252(L=5),GO:0035639(L=4),GO:0036094(L=2),GO:0038023(L=2),GO:0042285(L=5),GO:0042578(L=4),GO:0043167(L=2),GO:0043168(L=3),GO:0043169(L=3),GO:0046524(L=6),GO:0046527(L=5),GO:0046872(L=4),GO:0046914(L=5),GO:0047849(L=5),GO:0060089(L=1),GO:0097159(L=2),GO:1901265(L=3),GO:1901363(L=2),	PFAM (Pkinase_Tyr, Pkinase, Ank, LRR_1), SMART (STYKc, ANK, LRR, TRANS, COIL, FU, SIGNAL, EGF, EGF_like)
EHI_119260A_R0	QTN25_006244	UniRef90_C4LY52	47.6	187	95	2	3	187	107	292	4.94e-54	98.9	UniRef90_C4LY52 TLDc domain-containing protein n=8 Tax=Entamoeba TaxID=5758 RepID=C4LY52_ENTHI			/home/vagrant/shared/result/20230224_nanopore_reproduce/entap/entap_outfiles/similarity_search/DIAMOND/blastp_PROTEINS_final_uniref90.out	No	Yes	370354.XP_001736368.1	3.08e-14	76.6		Eukaryotes	euNOG[57]	0Y6RP@NOG,KOG0194@euNOG	Fer (Fps fes related) tyrosine kinase	13011001110	GO:0006139(L=3),GO:0006152(L=7),GO:0006163(L=5),GO:0006184(L=-1),GO:0006195(L=7),GO:0006464(L=5),GO:0006468(L=6),GO:0006725(L=3),GO:0006732(L=4),GO:0006733(L=5),GO:0006743(L=5),GO:0006744(L=7),GO:0006753(L=4),GO:0006793(L=3),GO:0006796(L=4),GO:0006807(L=2),GO:0008150(L=0),GO:0008152(L=1),GO:0009056(L=2),GO:0009058(L=2),GO:0009108(L=5),GO:0009116(L=4),GO:0009117(L=5),GO:0009119(L=5),GO:0009141(L=5),GO:0009143(L=5),GO:0009144(L=7),GO:0009146(L=7),GO:0009150(L=6),GO:0009154(L=7),GO:0009164(L=5),GO:0009166(L=5),GO:0009199(L=7),GO:0009203(L=7),GO:0009205(L=7),GO:0009207(L=8),GO:0009259(L=5),GO:0009261(L=5),GO:0009987(L=1),GO:0016310(L=5),GO:0019439(L=4),GO:0019538(L=3),GO:0019637(L=3),GO:0019693(L=4),GO:0034641(L=3),GO:0034655(L=4),GO:0036211(L=4),GO:0042180(L=3),GO:0042181(L=4),GO:0042278(L=5),GO:0042454(L=7),GO:0043170(L=3),GO:0043412(L=4),GO:0044237(L=2),GO:0044238(L=2),GO:0044248(L=3),GO:0044249(L=3),GO:0044260(L=3),GO:0044267(L=4),GO:0044270(L=4),GO:0044281(L=3),GO:0044283(L=4),GO:0044710(L=2),GO:0044711(L=3),GO:0046039(L=7),GO:0046128(L=7),GO:0046130(L=7),GO:0046434(L=4),GO:0046483(L=3),GO:0046700(L=4),GO:0051186(L=3),GO:0051188(L=4),GO:0055086(L=3),GO:0055114(L=3),GO:0071704(L=2),GO:0072521(L=4),GO:0072523(L=5),GO:1901068(L=7),GO:1901069(L=8),GO:1901135(L=3),GO:1901136(L=4),GO:1901292(L=4),GO:1901360(L=3),GO:1901361(L=4),GO:1901564(L=3),GO:1901565(L=4),GO:1901575(L=3),GO:1901576(L=3),GO:1901657(L=3),GO:1901658(L=4),GO:1901661(L=4),GO:1901663(L=5),		GO:0000166(L=3),GO:0001882(L=3),GO:0001883(L=4),GO:0003674(L=0),GO:0003676(L=3),GO:0003677(L=4),GO:0003682(L=3),GO:0003824(L=1),GO:0003924(L=7),GO:0004576(L=5),GO:0004579(L=6),GO:0004672(L=5),GO:0004674(L=6),GO:0004713(L=6),GO:0005488(L=1),GO:0005524(L=7),GO:0005525(L=7),GO:0016301(L=4),GO:0016462(L=5),GO:0016740(L=2),GO:0016757(L=3),GO:0016758(L=4),GO:0016772(L=3),GO:0016773(L=4),GO:0016787(L=2),GO:0016817(L=3),GO:0016818(L=4),GO:0017076(L=4),GO:0017111(L=6),GO:0019001(L=5),GO:0030554(L=5),GO:0032549(L=4),GO:0032550(L=5),GO:0032553(L=3),GO:0032555(L=4),GO:0032559(L=6),GO:0032561(L=6),GO:0035639(L=4),GO:0036094(L=2),GO:0043167(L=2),GO:0043168(L=3),GO:0097159(L=2),GO:1901265(L=3),GO:1901363(L=2),	PFAM (Pkinase_Tyr, Pkinase, SH2, FCH), SMART (SH2, TyrKc, COIL, STYKc, FCH)
EHI_119260A_R1	QTN25_009946	UniRef90_C4LY52	47.3	186	96	1	3	186	107	292	2.97e-55	98.9	UniRef90_C4LY52 TLDc domain-containing protein n=8 Tax=Entamoeba TaxID=5758 RepID=C4LY52_ENTHI			/home/vagrant/shared/result/20230224_nanopore_reproduce/entap/entap_outfiles/similarity_search/DIAMOND/blastp_PROTEINS_final_uniref90.out	No	Yes	370354.XP_001741920.1	1.26e-13	75.1		Ancestor	NOG[107]	0YNSE@NOG	Component of the spindle pole body (SPB) required for the proper execution of spindle pole body (SPB) duplication. Potential role in cross-linking filaments or anchoring other molecules. It is essential for growth (By similarity)		GO:0000160(L=5),GO:0006464(L=5),GO:0006468(L=6),GO:0006793(L=3),GO:0006796(L=4),GO:0007154(L=2),GO:0007165(L=3),GO:0008150(L=0),GO:0008152(L=1),GO:0009405(L=3),GO:0009966(L=4),GO:0009987(L=1),GO:0010646(L=4),GO:0016310(L=5),GO:0019222(L=3),GO:0019538(L=3),GO:0023014(L=4),GO:0023051(L=3),GO:0023052(L=1),GO:0035023(L=8),GO:0036211(L=4),GO:0043170(L=3),GO:0043412(L=4),GO:0044237(L=2),GO:0044238(L=2),GO:0044260(L=3),GO:0044267(L=4),GO:0044699(L=1),GO:0044700(L=2),GO:0044763(L=2),GO:0046578(L=7),GO:0048583(L=3),GO:0050789(L=2),GO:0050790(L=3),GO:0050794(L=3),GO:0050896(L=1),GO:0051056(L=6),GO:0051704(L=1),GO:0051716(L=2),GO:0065007(L=1),GO:0065009(L=2),GO:0071704(L=2),	GO:0005575(L=0),GO:0005618(L=4),GO:0005622(L=3),GO:0005623(L=1),GO:0016020(L=1),GO:0016021(L=4),GO:0030312(L=3),GO:0031224(L=3),GO:0044425(L=2),GO:0044464(L=2),GO:0071944(L=3),	GO:0000155(L=3),GO:0003674(L=0),GO:0003676(L=3),GO:0003824(L=1),GO:0004672(L=5),GO:0004673(L=5),GO:0004871(L=1),GO:0004872(L=2),GO:0005085(L=2),GO:0005088(L=3),GO:0005089(L=4),GO:0005488(L=1),GO:0016301(L=4),GO:0016740(L=2),GO:0016772(L=3),GO:0016773(L=4),GO:0016775(L=4),GO:0030234(L=2),GO:0030695(L=4),GO:0038023(L=2),GO:0043167(L=2),GO:0043169(L=3),GO:0046872(L=4),GO:0060089(L=1),GO:0060589(L=3),GO:0097159(L=2),GO:1901363(L=2),	PFAM (Laminin_EGF, Laminin_G_2, Laminin_G_1, Laminin_B, Laminin_N, Laminin_II, Laminin_I, Myco_arth_vir_N), SMART (EGF_Lam, COIL, LamG, FU, TRANS, EGF_like, SIGNAL, EGF, LamNT, LamB)
EHI_119280A_R0	QTN25_002873	UniRef90_C4M4X7	46	367	169	4	1	361	1	344	6.11e-101	97.3	UniRef90_C4M4X7 Palmitoyltransferase n=7 Tax=Entamoeba TaxID=5758 RepID=C4M4X7_ENTHI			/home/vagrant/shared/result/20230224_nanopore_reproduce/entap/entap_outfiles/similarity_search/DIAMOND/blastp_PROTEINS_final_uniref90.out	No	Yes	5759.rna_EHI_119280-1	4.12e-102	311	SWF1	Eukaryotes	euNOG[57]	COG5273@NOG,KOG1312@euNOG	zinc finger		GO:0000003(L=1),GO:0003006(L=2),GO:0006464(L=5),GO:0006497(L=6),GO:0006996(L=3),GO:0007009(L=4),GO:0007010(L=4),GO:0007033(L=4),GO:0007049(L=3),GO:0007163(L=3),GO:0008104(L=3),GO:0008150(L=0),GO:0008152(L=1),GO:0009058(L=2),GO:0009059(L=4),GO:0009272(L=4),GO:0009653(L=3),GO:0009987(L=1),GO:0010927(L=3),GO:0016043(L=2),GO:0017157(L=7),GO:0018345(L=7),GO:0019538(L=3),GO:0019953(L=2),GO:0022402(L=4),GO:0022413(L=3),GO:0022414(L=2),GO:0022607(L=3),GO:0030010(L=4),GO:0030029(L=3),GO:0030036(L=4),GO:0030100(L=6),GO:0030154(L=4),GO:0030435(L=5),GO:0030437(L=7),GO:0030476(L=5),GO:0030865(L=5),GO:0030866(L=5),GO:0031505(L=4),GO:0032502(L=1),GO:0032505(L=2),GO:0032879(L=3),GO:0032989(L=4),GO:0033036(L=2),GO:0034293(L=3),GO:0034613(L=4),GO:0034645(L=4),GO:0036211(L=4),GO:0042144(L=4),GO:0042157(L=4),GO:0042158(L=5),GO:0042244(L=5),GO:0042546(L=3),GO:0043170(L=3),GO:0043412(L=4),GO:0043543(L=6),GO:0043934(L=3),GO:0043935(L=4),GO:0044085(L=2),GO:0044237(L=2),GO:0044238(L=2),GO:0044249(L=3),GO:0044260(L=3),GO:0044267(L=4),GO:0044699(L=1),GO:0044710(L=2),GO:0044763(L=2),GO:0044767(L=2),GO:0045184(L=4),GO:0045229(L=3),GO:0048468(L=5),GO:0048610(L=-1),GO:0048646(L=3),GO:0048856(L=2),GO:0048869(L=3),GO:0050789(L=2),GO:0050794(L=3),GO:0051046(L=5),GO:0051049(L=4),GO:0051128(L=4),GO:0051179(L=1),GO:0051234(L=2),GO:0051641(L=2),GO:0055114(L=3),GO:0060341(L=4),GO:0060627(L=5),GO:0061024(L=3),GO:0061025(L=4),GO:0065007(L=1),GO:0070590(L=4),GO:0070591(L=4),GO:0070726(L=4),GO:0070727(L=3),GO:0071554(L=2),GO:0071555(L=3),GO:0071704(L=2),GO:0071840(L=1),GO:0071852(L=3),GO:0071940(L=5),GO:0072657(L=4),GO:0072659(L=6),GO:0090002(L=7),GO:0090150(L=5),GO:1901576(L=3),	GO:0005575(L=0),GO:0005622(L=3),GO:0005623(L=1),GO:0005737(L=4),GO:0005783(L=4),GO:0005789(L=3),GO:0005794(L=4),GO:0005856(L=5),GO:0005938(L=5),GO:0012505(L=3),GO:0015629(L=6),GO:0016020(L=1),GO:0016021(L=4),GO:0030176(L=4),GO:0030479(L=5),GO:0030863(L=5),GO:0030864(L=6),GO:0031090(L=3),GO:0031224(L=3),GO:0031227(L=3),GO:0031300(L=3),GO:0031301(L=4),GO:0032432(L=6),GO:0042175(L=3),GO:0043226(L=1),GO:0043227(L=2),GO:0043228(L=2),GO:0043229(L=3),GO:0043231(L=4),GO:0043232(L=3),GO:0044422(L=2),GO:0044424(L=3),GO:0044425(L=2),GO:0044430(L=5),GO:0044432(L=5),GO:0044444(L=4),GO:0044446(L=3),GO:0044448(L=6),GO:0044464(L=2),GO:0071944(L=3),	GO:0003674(L=0),GO:0003824(L=1),GO:0005488(L=1),GO:0008270(L=6),GO:0016409(L=5),GO:0016417(L=5),GO:0016491(L=2),GO:0016627(L=3),GO:0016628(L=4),GO:0016740(L=2),GO:0016746(L=3),GO:0016747(L=4),GO:0019706(L=6),GO:0019707(L=6),GO:0032440(L=5),GO:0043167(L=2),GO:0043169(L=3),GO:0046872(L=4),GO:0046914(L=5),	PFAM (zf-DHHC), SMART (TRANS, SIGNAL)
EHI_119290A_R0	QTN25_007261	UniRef90_K2HPJ4	39.8	550	259	6	101	579	226	774	1.85e-120	82.3	UniRef90_K2HPJ4 ATP-dependent DNA helicase n=7 Tax=Entamoeba TaxID=5758 RepID=K2HPJ4_ENTNP			/home/vagrant/shared/result/20230224_nanopore_reproduce/entap/entap_outfiles/similarity_search/DIAMOND/blastp_PROTEINS_final_uniref90.out	No	Yes	5759.rna_EHI_119290-1	1.75e-121	382	WRN	Eukaryotes	euNOG[57]	COG0514@NOG,KOG0351@euNOG	DNA helicase	301834403460970	GO:0000003(L=1),GO:0000723(L=6),GO:0000731(L=7),GO:0001302(L=5),GO:0001501(L=5),GO:0002009(L=5),GO:0002119(L=5),GO:0002164(L=4),GO:0003006(L=2),GO:0006082(L=3),GO:0006139(L=3),GO:0006152(L=7),GO:0006163(L=5),GO:0006195(L=7),GO:0006200(L=-1),GO:0006259(L=4),GO:0006260(L=5),GO:0006261(L=7),GO:0006281(L=5),GO:0006284(L=7),GO:0006310(L=5),GO:0006399(L=7),GO:0006412(L=5),GO:0006418(L=6),GO:0006430(L=7),GO:0006520(L=3),GO:0006725(L=3),GO:0006753(L=4),GO:0006793(L=3),GO:0006796(L=4),GO:0006801(L=4),GO:0006807(L=2),GO:0006810(L=3),GO:0006950(L=2),GO:0006974(L=4),GO:0006979(L=3),GO:0006996(L=3),GO:0007049(L=3),GO:0007063(L=7),GO:0007154(L=2),GO:0007275(L=3),GO:0007548(L=3),GO:0007568(L=3),GO:0007569(L=4),GO:0007610(L=1),GO:0008150(L=0),GO:0008152(L=1),GO:0008284(L=5),GO:0008340(L=5),GO:0009056(L=2),GO:0009058(L=2),GO:0009059(L=4),GO:0009116(L=4),GO:0009117(L=5),GO:0009119(L=5),GO:0009123(L=5),GO:0009125(L=5),GO:0009126(L=7),GO:0009128(L=7),GO:0009141(L=5),GO:0009143(L=5),GO:0009144(L=7),GO:0009146(L=7),GO:0009150(L=6),GO:0009154(L=7),GO:0009158(L=7),GO:0009161(L=7),GO:0009164(L=5),GO:0009166(L=5),GO:0009167(L=7),GO:0009169(L=8),GO:0009199(L=7),GO:0009203(L=7),GO:0009205(L=7),GO:0009207(L=8),GO:0009259(L=5),GO:0009261(L=5),GO:0009267(L=4),GO:0009314(L=3),GO:0009411(L=5),GO:0009416(L=4),GO:0009605(L=2),GO:0009628(L=2),GO:0009653(L=3),GO:0009791(L=4),GO:0009887(L=4),GO:0009888(L=3),GO:0009987(L=1),GO:0009991(L=3),GO:0010171(L=4),GO:0010212(L=4),GO:0010225(L=6),GO:0010259(L=4),GO:0010467(L=4),GO:0010564(L=5),GO:0010639(L=6),GO:0010941(L=4),GO:0010948(L=6),GO:0016043(L=2),GO:0016070(L=4),GO:0018130(L=4),GO:0018991(L=3),GO:0019098(L=2),GO:0019222(L=3),GO:0019438(L=4),GO:0019439(L=4),GO:0019538(L=3),GO:0019637(L=3),GO:0019693(L=4),GO:0019752(L=5),GO:0022414(L=2),GO:0031297(L=9),GO:0031667(L=4),GO:0031668(L=3),GO:0031669(L=4),GO:0032066(L=6),GO:0032200(L=5),GO:0032392(L=6),GO:0032501(L=1),GO:0032502(L=1),GO:0032504(L=2),GO:0032508(L=7),GO:0033043(L=5),GO:0033044(L=6),GO:0033554(L=3),GO:0034641(L=3),GO:0034645(L=4),GO:0034654(L=4),GO:0034655(L=4),GO:0034660(L=5),GO:0040007(L=1),GO:0040008(L=3),GO:0040009(L=4),GO:0040014(L=4),GO:0040018(L=6),GO:0040035(L=6),GO:0042127(L=4),GO:0042278(L=5),GO:0042454(L=7),GO:0042592(L=3),GO:0042594(L=3),GO:0042981(L=6),GO:0043038(L=4),GO:0043039(L=5),GO:0043067(L=5),GO:0043085(L=4),GO:0043170(L=3),GO:0043436(L=4),GO:0043473(L=2),GO:0044093(L=3),GO:0044237(L=2),GO:0044238(L=2),GO:0044248(L=3),GO:0044249(L=3),GO:0044260(L=3),GO:0044267(L=4),GO:0044270(L=4),GO:0044271(L=4),GO:0044281(L=3),GO:0044699(L=1),GO:0044706(L=2),GO:0044707(L=2),GO:0044710(L=2),GO:0044763(L=2),GO:0044765(L=3),GO:0044767(L=2),GO:0045005(L=8),GO:0045875(L=8),GO:0045927(L=4),GO:0046034(L=7),GO:0046128(L=7),GO:0046130(L=7),GO:0046434(L=4),GO:0046483(L=3),GO:0046700(L=4),GO:0046907(L=3),GO:0048513(L=4),GO:0048518(L=3),GO:0048519(L=3),GO:0048522(L=4),GO:0048523(L=4),GO:0048608(L=5),GO:0048609(L=3),GO:0048705(L=5),GO:0048729(L=4),GO:0048731(L=4),GO:0048806(L=4),GO:0048856(L=2),GO:0050789(L=2),GO:0050790(L=3),GO:0050794(L=3),GO:0050896(L=1),GO:0051128(L=4),GO:0051129(L=5),GO:0051169(L=4),GO:0051179(L=1),GO:0051234(L=2),GO:0051239(L=3),GO:0051240(L=4),GO:0051276(L=4),GO:0051336(L=4),GO:0051345(L=5),GO:0051641(L=2),GO:0051649(L=3),GO:0051704(L=1),GO:0051716(L=2),GO:0051726(L=4),GO:0051983(L=4),GO:0055086(L=3),GO:0055114(L=3),GO:0060249(L=4),GO:0060429(L=4),GO:0061458(L=5),GO:0065007(L=1),GO:0065008(L=2),GO:0065009(L=2),GO:0071103(L=5),GO:0071496(L=3),GO:0071704(L=2),GO:0071840(L=1),GO:0071897(L=5),GO:0072521(L=4),GO:0072523(L=5),GO:0072593(L=3),GO:0090304(L=4),GO:0090305(L=5),GO:1901135(L=3),GO:1901136(L=4),GO:1901292(L=4),GO:1901360(L=3),GO:1901361(L=4),GO:1901362(L=4),GO:1901564(L=3),GO:1901565(L=4),GO:1901575(L=3),GO:1901576(L=3),GO:1901657(L=3),GO:1901658(L=4),GO:2001251(L=7),	GO:0005575(L=0),GO:0005622(L=3),GO:0005623(L=1),GO:0005634(L=5),GO:0005654(L=5),GO:0005694(L=4),GO:0005730(L=5),GO:0005737(L=4),GO:0005813(L=5),GO:0005815(L=6),GO:0005856(L=5),GO:0015630(L=6),GO:0031974(L=1),GO:0031981(L=6),GO:0032300(L=4),GO:0032389(L=6),GO:0032991(L=1),GO:0043226(L=1),GO:0043227(L=2),GO:0043228(L=2),GO:0043229(L=3),GO:0043231(L=4),GO:0043232(L=3),GO:0043233(L=2),GO:0043234(L=2),GO:0044422(L=2),GO:0044424(L=3),GO:0044428(L=5),GO:0044430(L=5),GO:0044446(L=3),GO:0044464(L=2),GO:0070013(L=3),	GO:0000166(L=3),GO:0000217(L=6),GO:0000287(L=5),GO:0000403(L=7),GO:0000405(L=7),GO:0001882(L=3),GO:0001883(L=4),GO:0003674(L=0),GO:0003676(L=3),GO:0003677(L=4),GO:0003678(L=8),GO:0003824(L=1),GO:0003916(L=3),GO:0003918(L=5),GO:0004003(L=9),GO:0004386(L=7),GO:0004518(L=4),GO:0004527(L=5),GO:0004812(L=5),GO:0004824(L=6),GO:0005488(L=1),GO:0005515(L=2),GO:0005524(L=7),GO:0008026(L=9),GO:0008094(L=9),GO:0008270(L=6),GO:0008408(L=6),GO:0009378(L=9),GO:0016462(L=5),GO:0016787(L=2),GO:0016788(L=3),GO:0016817(L=3),GO:0016818(L=4),GO:0016853(L=2),GO:0016874(L=2),GO:0016875(L=3),GO:0016876(L=4),GO:0016887(L=7),GO:0017076(L=4),GO:0017111(L=6),GO:0030145(L=6),GO:0030554(L=5),GO:0032403(L=3),GO:0032549(L=4),GO:0032550(L=5),GO:0032553(L=3),GO:0032555(L=4),GO:0032559(L=6),GO:0035639(L=4),GO:0036094(L=2),GO:0042623(L=8),GO:0042802(L=3),GO:0042803(L=4),GO:0043138(L=9),GO:0043140(L=10),GO:0043167(L=2),GO:0043168(L=3),GO:0043169(L=3),GO:0043566(L=5),GO:0046872(L=4),GO:0046914(L=5),GO:0046983(L=3),GO:0051880(L=6),GO:0061505(L=4),GO:0070035(L=8),GO:0097159(L=2),GO:1901265(L=3),GO:1901363(L=2),	PFAM (Helicase_C, DEAD, RQC, HRDC, ResIII), SMART (DEXDc, HELICc, COIL, RQC, HRDC, ZnF_C2HC)
EHI_119300A_R0	QTN25_002876	UniRef90_B1N3R6	60.7	173	67	1	1	172	1	173	9.37e-70	95.6	UniRef90_B1N3R6 Ras family protein n=7 Tax=Entamoeba TaxID=5758 RepID=B1N3R6_ENTHI			/home/vagrant/shared/result/20230224_nanopore_reproduce/entap/entap_outfiles/similarity_search/DIAMOND/blastp_PROTEINS_final_uniref90.out	No	Yes	5759.rna_EHI_059670-1	4.61e-11	67.4		Eukaryotes	euNOG[57]	0XPUI@NOG,KOG0078@euNOG	member RAS oncogene family		GO:0006810(L=3),GO:0007154(L=2),GO:0007165(L=3),GO:0007264(L=5),GO:0008104(L=3),GO:0008150(L=0),GO:0008152(L=1),GO:0009987(L=1),GO:0015031(L=4),GO:0023052(L=1),GO:0033036(L=2),GO:0035556(L=4),GO:0044699(L=1),GO:0044700(L=2),GO:0044763(L=2),GO:0045184(L=4),GO:0050789(L=2),GO:0050794(L=3),GO:0050896(L=1),GO:0051179(L=1),GO:0051234(L=2),GO:0051716(L=2),GO:0065007(L=1),GO:0071702(L=4),		GO:0000166(L=3),GO:0001882(L=3),GO:0001883(L=4),GO:0003674(L=0),GO:0003824(L=1),GO:0004620(L=5),GO:0004767(L=6),GO:0005488(L=1),GO:0005525(L=7),GO:0008081(L=5),GO:0016298(L=4),GO:0016787(L=2),GO:0016788(L=3),GO:0017076(L=4),GO:0019001(L=5),GO:0032549(L=4),GO:0032550(L=5),GO:0032553(L=3),GO:0032555(L=4),GO:0032561(L=6),GO:0035639(L=4),GO:0036094(L=2),GO:0042578(L=4),GO:0043167(L=2),GO:0043168(L=3),GO:0097159(L=2),GO:1901265(L=3),GO:1901363(L=2),	PFAM (Ras, Miro, Arf, Gtr1_RagA, GTP_EFTU, SRPRB, SOCS_box), SMART (RAB, TRANS, small_GTPase, COIL, SOCS_box, EFh, SOCS)
EHI_119300A_R1	QTN25_008784	UniRef90_B1N3R6	57.2	173	73	1	1	172	1	173	1.94e-65	89.1	UniRef90_B1N3R6 Ras family protein n=7 Tax=Entamoeba TaxID=5758 RepID=B1N3R6_ENTHI			/home/vagrant/shared/result/20230224_nanopore_reproduce/entap/entap_outfiles/similarity_search/DIAMOND/blastp_PROTEINS_final_uniref90.out	No	Yes	5759.rna_EHI_059670-1	1.03e-11	69.7		Eukaryotes	euNOG[57]	0XPUI@NOG,KOG0078@euNOG	member RAS oncogene family		GO:0006810(L=3),GO:0007154(L=2),GO:0007165(L=3),GO:0007264(L=5),GO:0008104(L=3),GO:0008150(L=0),GO:0008152(L=1),GO:0009987(L=1),GO:0015031(L=4),GO:0023052(L=1),GO:0033036(L=2),GO:0035556(L=4),GO:0044699(L=1),GO:0044700(L=2),GO:0044763(L=2),GO:0045184(L=4),GO:0050789(L=2),GO:0050794(L=3),GO:0050896(L=1),GO:0051179(L=1),GO:0051234(L=2),GO:0051716(L=2),GO:0065007(L=1),GO:0071702(L=4),		GO:0000166(L=3),GO:0001882(L=3),GO:0001883(L=4),GO:0003674(L=0),GO:0003824(L=1),GO:0004620(L=5),GO:0004767(L=6),GO:0005488(L=1),GO:0005525(L=7),GO:0008081(L=5),GO:0016298(L=4),GO:0016787(L=2),GO:0016788(L=3),GO:0017076(L=4),GO:0019001(L=5),GO:0032549(L=4),GO:0032550(L=5),GO:0032553(L=3),GO:0032555(L=4),GO:0032561(L=6),GO:0035639(L=4),GO:0036094(L=2),GO:0042578(L=4),GO:0043167(L=2),GO:0043168(L=3),GO:0097159(L=2),GO:1901265(L=3),GO:1901363(L=2),	PFAM (Ras, Miro, Arf, Gtr1_RagA, GTP_EFTU, SRPRB, SOCS_box), SMART (RAB, TRANS, small_GTPase, COIL, SOCS_box, EFh, SOCS)
EHI_119310A_R0	QTN25_005730	UniRef90_C4M4X9	38.3	379	228	5	12	384	6	384	7.76e-74	94.2	UniRef90_C4M4X9 UDENN domain-containing protein n=8 Tax=Entamoeba TaxID=5758 RepID=C4M4X9_ENTHI			/home/vagrant/shared/result/20230224_nanopore_reproduce/entap/entap_outfiles/similarity_search/DIAMOND/blastp_PROTEINS_final_uniref90.out	No	Yes	5759.rna_EHI_119310-1	5.24e-75	244		Ancestor	NOG[107]	0Y6EQ@NOG	DENN					PFAM (DENN), SMART (DENN, dDENN, uDENN)
EHI_119320A_R0	QTN25_010518	UniRef90_Q5U8M9	79.5	448	91	1	1	447	1	448	3.18e-287	100	UniRef90_Q5U8M9 Histone deacetylase n=8 Tax=Entamoeba TaxID=5758 RepID=Q5U8M9_ENTHI			/home/vagrant/shared/result/20230224_nanopore_reproduce/entap/entap_outfiles/similarity_search/DIAMOND/blastp_PROTEINS_final_uniref90.out	No	Yes	370354.XP_001734073.1	2.15e-288	790		Eukaryotes	euNOG[57]	COG0123@NOG,KOG1342@euNOG	Histone deacetylase	4.11043e+35	GO:0006139(L=3),GO:0006325(L=4),GO:0006351(L=5),GO:0006355(L=7),GO:0006464(L=5),GO:0006476(L=7),GO:0006725(L=3),GO:0006807(L=2),GO:0006996(L=3),GO:0008150(L=0),GO:0008152(L=1),GO:0009058(L=2),GO:0009059(L=4),GO:0009889(L=4),GO:0009987(L=1),GO:0010467(L=4),GO:0010468(L=5),GO:0010556(L=5),GO:0016043(L=2),GO:0016070(L=4),GO:0016569(L=5),GO:0016570(L=6),GO:0016575(L=7),GO:0018130(L=4),GO:0019219(L=5),GO:0019222(L=3),GO:0019438(L=4),GO:0019538(L=3),GO:0031323(L=4),GO:0031326(L=5),GO:0032774(L=5),GO:0034641(L=3),GO:0034645(L=4),GO:0034654(L=4),GO:0035601(L=6),GO:0036211(L=4),GO:0043170(L=3),GO:0043412(L=4),GO:0044237(L=2),GO:0044238(L=2),GO:0044249(L=3),GO:0044260(L=3),GO:0044267(L=4),GO:0044271(L=4),GO:0044699(L=1),GO:0044763(L=2),GO:0046483(L=3),GO:0050789(L=2),GO:0050794(L=3),GO:0051171(L=4),GO:0051252(L=5),GO:0051276(L=4),GO:0060255(L=4),GO:0065007(L=1),GO:0070932(L=8),GO:0070933(L=8),GO:0071704(L=2),GO:0071840(L=1),GO:0080090(L=4),GO:0090304(L=4),GO:1901360(L=3),GO:1901362(L=4),GO:1901576(L=3),GO:2000112(L=6),GO:2001141(L=6),	GO:0005575(L=0),GO:0005622(L=3),GO:0005623(L=1),GO:0005634(L=5),GO:0043226(L=1),GO:0043227(L=2),GO:0043229(L=3),GO:0043231(L=4),GO:0044424(L=3),GO:0044464(L=2),	GO:0003674(L=0),GO:0003824(L=1),GO:0004407(L=5),GO:0016787(L=2),GO:0016810(L=3),GO:0016811(L=4),GO:0017136(L=6),GO:0019213(L=3),GO:0031078(L=6),GO:0032041(L=7),GO:0032129(L=6),GO:0033558(L=4),GO:0034739(L=6),GO:0034979(L=5),GO:0046969(L=7),GO:0046970(L=7),GO:0097372(L=7),	PFAM (Hist_deacetyl), SMART (COIL)
EHI_119330A_R0	QTN25_009901	UniRef90_C4M4Y1	35.9	370	229	6	12	375	2	369	5.83e-67	96.8	UniRef90_C4M4Y1 Serine protease inhibitor, putative n=7 Tax=Entamoeba histolytica TaxID=5759 RepID=C4M4Y1_ENTHI			/home/vagrant/shared/result/20230224_nanopore_reproduce/entap/entap_outfiles/similarity_search/DIAMOND/blastp_PROTEINS_final_uniref90.out	No	No	370354.XP_001735587.1	3.36e-69	228	SERPIND1	Eukaryotes	euNOG[57]	COG4826@NOG,KOG2392@euNOG	Serpin peptidase inhibitor, clade	4.06641e+43	GO:0000003(L=1),GO:0000165(L=5),GO:0000302(L=4),GO:0001300(L=5),GO:0001525(L=4),GO:0001542(L=5),GO:0001543(L=4),GO:0001558(L=4),GO:0001568(L=5),GO:0001655(L=5),GO:0001657(L=5),GO:0001658(L=9),GO:0001666(L=3),GO:0001701(L=7),GO:0001763(L=4),GO:0001775(L=3),GO:0001816(L=3),GO:0001817(L=4),GO:0001819(L=5),GO:0001822(L=5),GO:0001868(L=6),GO:0001869(L=8),GO:0001885(L=6),GO:0001894(L=5),GO:0001906(L=1),GO:0001909(L=2),GO:0001913(L=2),GO:0001932(L=7),GO:0001934(L=8),GO:0001944(L=5),GO:0001952(L=5),GO:0001953(L=6),GO:0001974(L=4),GO:0001976(L=5),GO:0001990(L=8),GO:0001991(L=10),GO:0001998(L=8),GO:0001999(L=7),GO:0002009(L=5),GO:0002016(L=10),GO:0002018(L=7),GO:0002019(L=11),GO:0002028(L=8),GO:0002034(L=10),GO:0002035(L=11),GO:0002064(L=6),GO:0002165(L=4),GO:0002213(L=5),GO:0002237(L=6),GO:0002250(L=3),GO:0002252(L=2),GO:0002253(L=4),GO:0002376(L=1),GO:0002437(L=3),GO:0002438(L=4),GO:0002443(L=3),GO:0002444(L=4),GO:0002448(L=5),GO:0002449(L=4),GO:0002455(L=4),GO:0002456(L=5),GO:0002460(L=4),GO:0002526(L=5),GO:0002576(L=7),GO:0002673(L=6),GO:0002682(L=3),GO:0002683(L=4),GO:0002684(L=4),GO:0002685(L=4),GO:0002687(L=5),GO:0002688(L=5),GO:0002690(L=6),GO:0002697(L=4),GO:0002698(L=5),GO:0002700(L=5),GO:0002759(L=6),GO:0002784(L=6),GO:0002831(L=4),GO:0002920(L=5),GO:0002921(L=6),GO:0003002(L=5),GO:0003006(L=2),GO:0003008(L=2),GO:0003012(L=3),GO:0003013(L=3),GO:0003014(L=3),GO:0003018(L=4),GO:0003044(L=7),GO:0003051(L=6),GO:0003071(L=5),GO:0003072(L=8),GO:0003073(L=6),GO:0003081(L=9),GO:0003084(L=5),GO:0003158(L=5),GO:0003298(L=5),GO:0003300(L=6),GO:0003301(L=6),GO:0003330(L=7),GO:0003331(L=6),GO:0003333(L=6),GO:0005975(L=3),GO:0005996(L=4),GO:0006006(L=7),GO:0006139(L=3),GO:0006259(L=4),GO:0006260(L=5),GO:0006278(L=7),GO:0006281(L=5),GO:0006323(L=6),GO:0006325(L=4),GO:0006351(L=5),GO:0006352(L=7),GO:0006355(L=7),GO:0006357(L=8),GO:0006366(L=6),GO:0006367(L=7),GO:0006464(L=5),GO:0006486(L=6),GO:0006487(L=7),GO:0006508(L=4),GO:0006582(L=3),GO:0006605(L=6),GO:0006606(L=8),GO:0006629(L=3),GO:0006725(L=3),GO:0006807(L=2),GO:0006810(L=3),GO:0006811(L=4),GO:0006812(L=5),GO:0006820(L=5),GO:0006865(L=5),GO:0006869(L=4),GO:0006873(L=5),GO:0006875(L=7),GO:0006883(L=8),GO:0006886(L=5),GO:0006887(L=4),GO:0006913(L=6),GO:0006915(L=5),GO:0006928(L=3),GO:0006935(L=3),GO:0006936(L=4),GO:0006939(L=5),GO:0006950(L=2),GO:0006952(L=3),GO:0006953(L=6),GO:0006954(L=4),GO:0006955(L=2),GO:0006956(L=3),GO:0006958(L=5),GO:0006959(L=3),GO:0006970(L=3),GO:0006974(L=4),GO:0006979(L=3),GO:0006986(L=4),GO:0006996(L=3),GO:0007154(L=2),GO:0007155(L=2),GO:0007160(L=4),GO:0007162(L=4),GO:0007165(L=3),GO:0007166(L=4),GO:0007167(L=5),GO:0007178(L=6),GO:0007179(L=6),GO:0007186(L=4),GO:0007187(L=5),GO:0007199(L=6),GO:0007200(L=5),GO:0007202(L=9),GO:0007215(L=5),GO:0007250(L=9),GO:0007263(L=6),GO:0007267(L=3),GO:0007275(L=3),GO:0007276(L=3),GO:0007283(L=6),GO:0007292(L=5),GO:0007320(L=5),GO:0007338(L=5),GO:0007342(L=5),GO:0007389(L=4),GO:0007399(L=5),GO:0007417(L=5),GO:0007420(L=5),GO:0007422(L=5),GO:0007423(L=6),GO:0007444(L=6),GO:0007472(L=7),GO:0007476(L=8),GO:0007507(L=5),GO:0007548(L=3),GO:0007552(L=4),GO:0007560(L=6),GO:0007565(L=4),GO:0007566(L=4),GO:0007568(L=3),GO:0007569(L=4),GO:0007584(L=3),GO:0007586(L=3),GO:0007588(L=3),GO:0007596(L=5),GO:0007597(L=4),GO:0007599(L=4),GO:0007600(L=4),GO:0007610(L=1),GO:0007611(L=3),GO:0007613(L=4),GO:0007614(L=7),GO:0007618(L=3),GO:0007620(L=5),GO:0007631(L=2),GO:0008015(L=4),GO:0008063(L=5),GO:0008065(L=6),GO:0008104(L=3),GO:0008150(L=0),GO:0008152(L=1),GO:0008202(L=4),GO:0008211(L=5),GO:0008217(L=5),GO:0008219(L=3),GO:0008283(L=2),GO:0008284(L=5),GO:0008285(L=5),GO:0008406(L=4),GO:0008585(L=5),GO:0008589(L=5),GO:0008592(L=5),GO:0009058(L=2),GO:0009059(L=4),GO:0009100(L=4),GO:0009101(L=5),GO:0009266(L=3),GO:0009306(L=4),GO:0009314(L=3),GO:0009409(L=3),GO:0009411(L=5),GO:0009416(L=4),GO:0009566(L=3),GO:0009581(L=3),GO:0009582(L=3),GO:0009605(L=2),GO:0009607(L=2),GO:0009611(L=3),GO:0009612(L=3),GO:0009615(L=5),GO:0009617(L=5),GO:0009620(L=5),GO:0009625(L=5),GO:0009628(L=2),GO:0009629(L=3),GO:0009651(L=4),GO:0009653(L=3),GO:0009719(L=2),GO:0009725(L=3),GO:0009755(L=5),GO:0009790(L=4),GO:0009791(L=4),GO:0009792(L=5),GO:0009798(L=5),GO:0009886(L=4),GO:0009887(L=4),GO:0009888(L=3),GO:0009889(L=4),GO:0009891(L=5),GO:0009892(L=4),GO:0009893(L=4),GO:0009894(L=4),GO:0009895(L=5),GO:0009914(L=4),GO:0009950(L=6),GO:0009953(L=6),GO:0009966(L=4),GO:0009967(L=5),GO:0009968(L=5),GO:0009987(L=1),GO:0009991(L=3),GO:0010001(L=7),GO:0010033(L=3),GO:0010035(L=3),GO:0010038(L=4),GO:0010243(L=3),GO:0010288(L=5),GO:0010466(L=8),GO:0010467(L=4),GO:0010468(L=5),GO:0010469(L=5),GO:0010517(L=6),GO:0010518(L=7),GO:0010533(L=9),GO:0010534(L=10),GO:0010535(L=11),GO:0010536(L=9),GO:0010543(L=5),GO:0010544(L=6),GO:0010556(L=5),GO:0010557(L=6),GO:0010562(L=6),GO:0010565(L=5),GO:0010594(L=7),GO:0010595(L=7),GO:0010604(L=5),GO:0010605(L=5),GO:0010611(L=7),GO:0010613(L=7),GO:0010628(L=6),GO:0010632(L=6),GO:0010634(L=6),GO:0010638(L=6),GO:0010646(L=4),GO:0010647(L=5),GO:0010648(L=5),GO:0010669(L=6),GO:0010712(L=6),GO:0010714(L=6),GO:0010720(L=6),GO:0010743(L=7),GO:0010744(L=7),GO:0010755(L=8),GO:0010757(L=9),GO:0010766(L=8),GO:0010810(L=4),GO:0010812(L=5),GO:0010817(L=3),GO:0010863(L=8),GO:0010872(L=8),GO:0010873(L=8),GO:0010876(L=3),GO:0010941(L=4),GO:0010942(L=5),GO:0010951(L=7),GO:0010955(L=8),GO:0010959(L=7),GO:0010975(L=9),GO:0010976(L=10),GO:0012501(L=4),GO:0012502(L=7),GO:0014002(L=7),GO:0014013(L=8),GO:0014015(L=9),GO:0014061(L=8),GO:0014066(L=7),GO:0014067(L=7),GO:0014068(L=7),GO:0014070(L=4),GO:0014074(L=4),GO:0014706(L=5),GO:0014742(L=7),GO:0014743(L=6),GO:0014820(L=6),GO:0014821(L=6),GO:0014823(L=2),GO:0014824(L=9),GO:0014829(L=8),GO:0014850(L=3),GO:0014873(L=5),GO:0014874(L=5),GO:0014896(L=4),GO:0014897(L=5),GO:0014910(L=8),GO:0014912(L=8),GO:0015031(L=4),GO:0015074(L=5),GO:0015711(L=5),GO:0015849(L=4),GO:0016043(L=2),GO:0016049(L=2),GO:0016050(L=4),GO:0016064(L=6),GO:0016070(L=4),GO:0016192(L=4),GO:0016265(L=-1),GO:0016482(L=4),GO:0016525(L=6),GO:0017038(L=4),GO:0018130(L=4),GO:0018958(L=4),GO:0019098(L=2),GO:0019216(L=5),GO:0019217(L=6),GO:0019218(L=6),GO:0019219(L=5),GO:0019220(L=6),GO:0019222(L=3),GO:0019229(L=8),GO:0019318(L=5),GO:0019438(L=4),GO:0019538(L=3),GO:0019724(L=5),GO:0019725(L=3),GO:0019730(L=4),GO:0019732(L=5),GO:0019748(L=3),GO:0019835(L=2),GO:0019932(L=5),GO:0019953(L=2),GO:0021549(L=4),GO:0021575(L=4),GO:0021587(L=4),GO:0021675(L=5),GO:0021681(L=4),GO:0021683(L=4),GO:0021695(L=4),GO:0021696(L=4),GO:0021782(L=6),GO:0022008(L=5),GO:0022037(L=4),GO:0022407(L=5),GO:0022408(L=5),GO:0022409(L=5),GO:0022412(L=3),GO:0022414(L=2),GO:0022416(L=7),GO:0022600(L=4),GO:0022602(L=3),GO:0022603(L=4),GO:0022610(L=1),GO:0022612(L=4),GO:0023051(L=3),GO:0023052(L=1),GO:0023056(L=4),GO:0023057(L=4),GO:0030001(L=6),GO:0030003(L=6),GO:0030004(L=7),GO:0030100(L=6),GO:0030154(L=4),GO:0030155(L=3),GO:0030162(L=6),GO:0030168(L=5),GO:0030193(L=5),GO:0030194(L=5),GO:0030195(L=5),GO:0030198(L=4),GO:0030199(L=4),GO:0030261(L=7),GO:0030277(L=5),GO:0030308(L=5),GO:0030334(L=6),GO:0030335(L=7),GO:0030336(L=7),GO:0030432(L=7),GO:0030449(L=5),GO:0030534(L=3),GO:0030728(L=5),GO:0030850(L=5),GO:0030855(L=5),GO:0030902(L=4),GO:0031098(L=5),GO:0031099(L=3),GO:0031323(L=4),GO:0031324(L=5),GO:0031325(L=5),GO:0031326(L=5),GO:0031328(L=6),GO:0031344(L=5),GO:0031346(L=6),GO:0031347(L=5),GO:0031348(L=5),GO:0031349(L=5),GO:0031399(L=6),GO:0031401(L=7),GO:0031589(L=3),GO:0031644(L=5),GO:0031646(L=6),GO:0031667(L=4),GO:0031960(L=5),GO:0032101(L=4),GO:0032102(L=5),GO:0032103(L=5),GO:0032147(L=8),GO:0032231(L=5),GO:0032233(L=5),GO:0032259(L=2),GO:0032268(L=5),GO:0032269(L=6),GO:0032270(L=6),GO:0032355(L=4),GO:0032496(L=7),GO:0032501(L=1),GO:0032502(L=1),GO:0032504(L=2),GO:0032526(L=4),GO:0032677(L=5),GO:0032757(L=6),GO:0032774(L=5),GO:0032844(L=4),GO:0032870(L=4),GO:0032872(L=7),GO:0032874(L=8),GO:0032879(L=3),GO:0032880(L=4),GO:0032908(L=6),GO:0032914(L=7),GO:0032928(L=7),GO:0032930(L=7),GO:0032940(L=3),GO:0032956(L=5),GO:0032963(L=5),GO:0032964(L=4),GO:0032965(L=6),GO:0032967(L=7),GO:0032970(L=4),GO:0033002(L=3),GO:0033036(L=2),GO:0033043(L=5),GO:0033189(L=5),GO:0033273(L=4),GO:0033363(L=5),GO:0033365(L=5),GO:0033500(L=5),GO:0033554(L=3),GO:0033628(L=4),GO:0033629(L=5),GO:0033630(L=5),GO:0033632(L=5),GO:0033634(L=6),GO:0033674(L=7),GO:0033860(L=5),GO:0033864(L=6),GO:0033986(L=4),GO:0033993(L=4),GO:0034014(L=4),GO:0034097(L=4),GO:0034103(L=4),GO:0034104(L=5),GO:0034110(L=5),GO:0034111(L=6),GO:0034220(L=5),GO:0034341(L=5),GO:0034367(L=4),GO:0034368(L=5),GO:0034369(L=4),GO:0034374(L=5),GO:0034504(L=6),GO:0034516(L=4),GO:0034613(L=4),GO:0034641(L=3),GO:0034645(L=4),GO:0034654(L=4),GO:0034694(L=4),GO:0034695(L=6),GO:0035006(L=4),GO:0035007(L=6),GO:0035009(L=7),GO:0035010(L=3),GO:0035011(L=4),GO:0035051(L=5),GO:0035107(L=4),GO:0035114(L=5),GO:0035120(L=6),GO:0035150(L=4),GO:0035220(L=7),GO:0035235(L=6),GO:0035239(L=4),GO:0035265(L=3),GO:0035295(L=4),GO:0035411(L=9),GO:0035490(L=6),GO:0035491(L=7),GO:0035556(L=4),GO:0035813(L=5),GO:0035815(L=5),GO:0035966(L=3),GO:0036211(L=4),GO:0036293(L=4),GO:0036296(L=4),GO:0038061(L=5),GO:0040007(L=1),GO:0040008(L=3),GO:0040011(L=1),GO:0040012(L=3),GO:0040013(L=4),GO:0040014(L=4),GO:0040017(L=4),GO:0040018(L=6),GO:0040034(L=4),GO:0042058(L=8),GO:0042060(L=4),GO:0042063(L=7),GO:0042127(L=4),GO:0042176(L=5),GO:0042177(L=6),GO:0042221(L=2),GO:0042246(L=5),GO:0042304(L=6),GO:0042310(L=7),GO:0042311(L=7),GO:0042325(L=7),GO:0042327(L=8),GO:0042330(L=3),GO:0042440(L=3),GO:0042445(L=2),GO:0042493(L=3),GO:0042592(L=3),GO:0042593(L=6),GO:0042628(L=4),GO:0042692(L=5),GO:0042698(L=4),GO:0042730(L=7),GO:0042742(L=5),GO:0042756(L=3),GO:0042981(L=6),GO:0043009(L=6),GO:0043062(L=3),GO:0043065(L=7),GO:0043066(L=7),GO:0043067(L=5),GO:0043068(L=6),GO:0043069(L=6),GO:0043085(L=4),GO:0043086(L=4),GO:0043154(L=9),GO:0043170(L=3),GO:0043269(L=5),GO:0043271(L=6),GO:0043281(L=9),GO:0043401(L=6),GO:0043408(L=6),GO:0043410(L=7),GO:0043412(L=4),GO:0043413(L=4),GO:0043434(L=4),GO:0043455(L=4),GO:0043502(L=4),GO:0043523(L=6),GO:0043524(L=8),GO:0043549(L=8),GO:0043627(L=2),GO:0043900(L=3),GO:0043933(L=3),GO:0044057(L=4),GO:0044062(L=6),GO:0044085(L=2),GO:0044087(L=3),GO:0044092(L=3),GO:0044093(L=3),GO:0044236(L=3),GO:0044237(L=2),GO:0044238(L=2),GO:0044246(L=4),GO:0044249(L=3),GO:0044253(L=5),GO:0044255(L=3),GO:0044259(L=4),GO:0044260(L=3),GO:0044267(L=4),GO:0044271(L=4),GO:0044281(L=3),GO:0044699(L=1),GO:0044700(L=2),GO:0044702(L=3),GO:0044703(L=3),GO:0044704(L=3),GO:0044706(L=2),GO:0044707(L=2),GO:0044708(L=2),GO:0044710(L=2),GO:0044723(L=3),GO:0044744(L=7),GO:0044763(L=2),GO:0044765(L=3),GO:0044767(L=2),GO:0045026(L=6),GO:0045087(L=3),GO:0045088(L=5),GO:0045137(L=4),GO:0045165(L=5),GO:0045168(L=5),GO:0045184(L=4),GO:0045297(L=3),GO:0045446(L=6),GO:0045471(L=5),GO:0045595(L=5),GO:0045597(L=5),GO:0045664(L=8),GO:0045685(L=9),GO:0045687(L=10),GO:0045723(L=7),GO:0045742(L=8),GO:0045751(L=6),GO:0045765(L=5),GO:0045766(L=6),GO:0045777(L=6),GO:0045785(L=4),GO:0045807(L=6),GO:0045824(L=6),GO:0045834(L=5),GO:0045859(L=8),GO:0045860(L=7),GO:0045861(L=7),GO:0045879(L=6),GO:0045893(L=8),GO:0045916(L=7),GO:0045923(L=6),GO:0045926(L=4),GO:0045927(L=4),GO:0045935(L=6),GO:0045937(L=7),GO:0045940(L=6),GO:0045944(L=8),GO:0046328(L=8),GO:0046330(L=8),GO:0046331(L=7),GO:0046425(L=7),GO:0046483(L=3),GO:0046545(L=5),GO:0046620(L=4),GO:0046622(L=6),GO:0046660(L=4),GO:0046683(L=4),GO:0046687(L=4),GO:0046889(L=6),GO:0046890(L=5),GO:0046903(L=4),GO:0046907(L=3),GO:0046942(L=7),GO:0048143(L=6),GO:0048144(L=3),GO:0048145(L=5),GO:0048146(L=6),GO:0048149(L=6),GO:0048167(L=5),GO:0048168(L=6),GO:0048169(L=8),GO:0048232(L=5),GO:0048259(L=7),GO:0048260(L=7),GO:0048468(L=5),GO:0048505(L=5),GO:0048511(L=1),GO:0048513(L=4),GO:0048514(L=4),GO:0048518(L=3),GO:0048519(L=3),GO:0048520(L=4),GO:0048522(L=4),GO:0048523(L=4),GO:0048526(L=6),GO:0048545(L=4),GO:0048563(L=4),GO:0048569(L=6),GO:0048583(L=3),GO:0048584(L=4),GO:0048585(L=4),GO:0048588(L=4),GO:0048589(L=2),GO:0048608(L=5),GO:0048609(L=3),GO:0048610(L=-1),GO:0048646(L=3),GO:0048659(L=4),GO:0048660(L=5),GO:0048661(L=6),GO:0048699(L=7),GO:0048707(L=5),GO:0048708(L=6),GO:0048710(L=10),GO:0048711(L=11),GO:0048729(L=4),GO:0048731(L=4),GO:0048732(L=6),GO:0048736(L=4),GO:0048737(L=5),GO:0048738(L=6),GO:0048754(L=5),GO:0048771(L=3),GO:0048856(L=2),GO:0048869(L=3),GO:0048871(L=3),GO:0048878(L=4),GO:0050433(L=7),GO:0050663(L=7),GO:0050678(L=5),GO:0050680(L=6),GO:0050707(L=8),GO:0050708(L=7),GO:0050714(L=7),GO:0050715(L=8),GO:0050727(L=5),GO:0050728(L=6),GO:0050729(L=6),GO:0050730(L=8),GO:0050731(L=9),GO:0050767(L=7),GO:0050769(L=8),GO:0050776(L=4),GO:0050777(L=5),GO:0050778(L=5),GO:0050789(L=2),GO:0050790(L=3),GO:0050793(L=3),GO:0050794(L=3),GO:0050795(L=3),GO:0050801(L=5),GO:0050804(L=8),GO:0050806(L=8),GO:0050817(L=3),GO:0050818(L=4),GO:0050819(L=5),GO:0050820(L=5),GO:0050829(L=6),GO:0050832(L=5),GO:0050865(L=4),GO:0050866(L=5),GO:0050877(L=3),GO:0050878(L=3),GO:0050880(L=5),GO:0050886(L=3),GO:0050890(L=4),GO:0050896(L=1),GO:0050906(L=5),GO:0050920(L=4),GO:0050921(L=6),GO:0050954(L=5),GO:0050974(L=6),GO:0050982(L=4),GO:0051046(L=5),GO:0051047(L=6),GO:0051049(L=4),GO:0051050(L=4),GO:0051051(L=4),GO:0051090(L=7),GO:0051091(L=8),GO:0051092(L=9),GO:0051093(L=4),GO:0051094(L=4),GO:0051128(L=4),GO:0051130(L=5),GO:0051145(L=6),GO:0051146(L=6),GO:0051169(L=4),GO:0051170(L=7),GO:0051171(L=4),GO:0051173(L=5),GO:0051174(L=5),GO:0051179(L=1),GO:0051222(L=6),GO:0051223(L=5),GO:0051234(L=2),GO:0051239(L=3),GO:0051240(L=4),GO:0051241(L=4),GO:0051246(L=5),GO:0051247(L=6),GO:0051248(L=6),GO:0051252(L=5),GO:0051254(L=6),GO:0051270(L=4),GO:0051271(L=5),GO:0051272(L=5),GO:0051276(L=4),GO:0051336(L=4),GO:0051338(L=4),GO:0051341(L=4),GO:0051345(L=5),GO:0051346(L=5),GO:0051347(L=5),GO:0051353(L=5),GO:0051384(L=6),GO:0051385(L=6),GO:0051386(L=6),GO:0051387(L=6),GO:0051403(L=6),GO:0051412(L=7),GO:0051492(L=7),GO:0051493(L=6),GO:0051495(L=7),GO:0051496(L=7),GO:0051591(L=4),GO:0051604(L=5),GO:0051606(L=2),GO:0051641(L=2),GO:0051649(L=3),GO:0051704(L=1),GO:0051707(L=4),GO:0051716(L=2),GO:0051917(L=7),GO:0051918(L=7),GO:0051924(L=9),GO:0051952(L=6),GO:0051960(L=5),GO:0051966(L=10),GO:0051969(L=5),GO:0051971(L=6),GO:0052547(L=7),GO:0052548(L=7),GO:0055001(L=6),GO:0055002(L=7),GO:0055006(L=6),GO:0055007(L=7),GO:0055013(L=7),GO:0055017(L=7),GO:0055065(L=7),GO:0055067(L=7),GO:0055078(L=8),GO:0055080(L=6),GO:0055082(L=4),GO:0055085(L=4),GO:0055093(L=3),GO:0060191(L=5),GO:0060193(L=6),GO:0060249(L=4),GO:0060255(L=4),GO:0060284(L=5),GO:0060291(L=5),GO:0060341(L=4),GO:0060384(L=4),GO:0060419(L=4),GO:0060429(L=4),GO:0060512(L=5),GO:0060537(L=4),GO:0060548(L=5),GO:0060560(L=3),GO:0060562(L=6),GO:0060627(L=5),GO:0060675(L=8),GO:0060688(L=4),GO:0060768(L=5),GO:0060770(L=7),GO:0061024(L=3),GO:0061025(L=4),GO:0061041(L=6),GO:0061043(L=6),GO:0061044(L=7),GO:0061045(L=6),GO:0061049(L=7),GO:0061061(L=3),GO:0061097(L=8),GO:0061098(L=8),GO:0061107(L=7),GO:0061108(L=5),GO:0061110(L=3),GO:0061138(L=6),GO:0061458(L=5),GO:0065007(L=1),GO:0065008(L=2),GO:0065009(L=2),GO:0070085(L=3),GO:0070201(L=5),GO:0070228(L=8),GO:0070229(L=9),GO:0070232(L=9),GO:0070233(L=10),GO:0070302(L=6),GO:0070304(L=7),GO:0070327(L=6),GO:0070371(L=6),GO:0070372(L=7),GO:0070374(L=8),GO:0070471(L=6),GO:0070482(L=3),GO:0070542(L=4),GO:0070555(L=5),GO:0070613(L=7),GO:0070727(L=3),GO:0070741(L=5),GO:0070848(L=4),GO:0070887(L=3),GO:0071103(L=5),GO:0071214(L=3),GO:0071216(L=3),GO:0071219(L=7),GO:0071222(L=8),GO:0071258(L=4),GO:0071260(L=4),GO:0071310(L=4),GO:0071320(L=6),GO:0071345(L=5),GO:0071346(L=6),GO:0071347(L=6),GO:0071354(L=6),GO:0071363(L=5),GO:0071383(L=5),GO:0071384(L=6),GO:0071385(L=7),GO:0071391(L=4),GO:0071396(L=5),GO:0071407(L=5),GO:0071417(L=4),GO:0071495(L=3),GO:0071496(L=3),GO:0071559(L=3),GO:0071560(L=4),GO:0071634(L=5),GO:0071636(L=6),GO:0071702(L=4),GO:0071704(L=2),GO:0071705(L=4),GO:0071825(L=4),GO:0071827(L=3),GO:0071840(L=1),GO:0071875(L=5),GO:0071900(L=8),GO:0071902(L=8),GO:0072001(L=5),GO:0072124(L=6),GO:0072126(L=7),GO:0072337(L=5),GO:0072358(L=5),GO:0072359(L=5),GO:0072376(L=2),GO:0072378(L=5),GO:0080090(L=4),GO:0080134(L=4),GO:0080135(L=4),GO:0090025(L=6),GO:0090026(L=7),GO:0090066(L=3),GO:0090183(L=5),GO:0090189(L=7),GO:0090190(L=7),GO:0090192(L=6),GO:0090257(L=5),GO:0090287(L=6),GO:0090288(L=6),GO:0090304(L=4),GO:0090322(L=6),GO:0090330(L=7),GO:0090331(L=7),GO:0090361(L=5),GO:0090362(L=6),GO:0097006(L=3),GO:0097305(L=4),GO:1900046(L=5),GO:1900047(L=5),GO:1900048(L=5),GO:1900274(L=7),GO:1901135(L=3),GO:1901137(L=4),GO:1901184(L=7),GO:1901186(L=7),GO:1901214(L=5),GO:1901215(L=6),GO:1901222(L=6),GO:1901342(L=5),GO:1901360(L=3),GO:1901362(L=4),GO:1901576(L=3),GO:1901615(L=3),GO:1901652(L=4),GO:1901654(L=4),GO:1901698(L=3),GO:1901699(L=4),GO:1901700(L=3),GO:1901701(L=4),GO:1901722(L=5),GO:1901724(L=6),GO:2000021(L=6),GO:2000026(L=4),GO:2000027(L=5),GO:2000047(L=5),GO:2000049(L=6),GO:2000097(L=6),GO:2000098(L=7),GO:2000106(L=7),GO:2000107(L=8),GO:2000112(L=6),GO:2000116(L=8),GO:2000117(L=8),GO:2000145(L=4),GO:2000146(L=6),GO:2000147(L=6),GO:2000241(L=3),GO:2000242(L=4),GO:2000257(L=4),GO:2000258(L=7),GO:2000377(L=5),GO:2000379(L=6),GO:2001141(L=6),	GO:0000323(L=6),GO:0001669(L=8),GO:0002080(L=4),GO:0005575(L=0),GO:0005576(L=1),GO:0005577(L=3),GO:0005578(L=3),GO:0005581(L=3),GO:0005615(L=3),GO:0005622(L=3),GO:0005623(L=1),GO:0005634(L=5),GO:0005694(L=4),GO:0005737(L=4),GO:0005764(L=7),GO:0005767(L=8),GO:0005768(L=5),GO:0005769(L=7),GO:0005773(L=5),GO:0005783(L=4),GO:0005788(L=5),GO:0005793(L=5),GO:0005813(L=5),GO:0005815(L=6),GO:0005829(L=4),GO:0005856(L=5),GO:0005886(L=3),GO:0009897(L=3),GO:0009986(L=3),GO:0012505(L=3),GO:0012506(L=4),GO:0015630(L=6),GO:0016020(L=1),GO:0016021(L=4),GO:0019897(L=3),GO:0019898(L=3),GO:0030139(L=6),GO:0030141(L=6),GO:0030659(L=5),GO:0030667(L=7),GO:0031012(L=2),GO:0031090(L=3),GO:0031091(L=8),GO:0031093(L=8),GO:0031094(L=5),GO:0031224(L=3),GO:0031232(L=4),GO:0031410(L=4),GO:0031594(L=2),GO:0031904(L=5),GO:0031905(L=7),GO:0031974(L=1),GO:0031982(L=3),GO:0031983(L=4),GO:0032010(L=9),GO:0032991(L=1),GO:0034774(L=7),GO:0036024(L=5),GO:0036025(L=5),GO:0036026(L=5),GO:0036027(L=5),GO:0036028(L=5),GO:0036029(L=5),GO:0036030(L=5),GO:0042470(L=7),GO:0042583(L=8),GO:0043025(L=4),GO:0043226(L=1),GO:0043227(L=2),GO:0043228(L=2),GO:0043229(L=3),GO:0043230(L=2),GO:0043231(L=4),GO:0043232(L=3),GO:0043233(L=2),GO:0043234(L=2),GO:0044297(L=3),GO:0044420(L=3),GO:0044421(L=2),GO:0044422(L=2),GO:0044424(L=3),GO:0044425(L=2),GO:0044430(L=5),GO:0044432(L=5),GO:0044433(L=5),GO:0044440(L=6),GO:0044444(L=4),GO:0044446(L=3),GO:0044459(L=3),GO:0044464(L=2),GO:0045202(L=1),GO:0045335(L=7),GO:0048770(L=6),GO:0060205(L=5),GO:0065010(L=3),GO:0070013(L=3),GO:0070062(L=4),GO:0071944(L=3),GO:0097179(L=3),GO:0097180(L=4),GO:0097181(L=5),GO:0097182(L=5),GO:0097183(L=5),GO:0097223(L=3),GO:0097458(L=3),	GO:0000166(L=3),GO:0001071(L=1),GO:0001618(L=3),GO:0001664(L=4),GO:0001882(L=3),GO:0001883(L=4),GO:0001972(L=5),GO:0003674(L=0),GO:0003676(L=3),GO:0003677(L=4),GO:0003700(L=2),GO:0003707(L=3),GO:0003723(L=4),GO:0003824(L=1),GO:0003964(L=6),GO:0004386(L=7),GO:0004857(L=3),GO:0004866(L=5),GO:0004867(L=6),GO:0004869(L=6),GO:0004871(L=1),GO:0004872(L=2),GO:0004888(L=3),GO:0004930(L=4),GO:0004935(L=6),GO:0004936(L=7),GO:0004937(L=8),GO:0004970(L=5),GO:0005102(L=3),GO:0005179(L=4),GO:0005215(L=1),GO:0005216(L=5),GO:0005230(L=6),GO:0005231(L=4),GO:0005234(L=5),GO:0005342(L=4),GO:0005488(L=1),GO:0005496(L=3),GO:0005501(L=4),GO:0005509(L=5),GO:0005515(L=2),GO:0005518(L=4),GO:0005524(L=7),GO:0005539(L=3),GO:0005543(L=3),GO:0008047(L=3),GO:0008066(L=4),GO:0008083(L=4),GO:0008168(L=4),GO:0008201(L=3),GO:0008227(L=5),GO:0008233(L=3),GO:0008270(L=6),GO:0008289(L=2),GO:0008324(L=5),GO:0008509(L=5),GO:0008514(L=6),GO:0010698(L=4),GO:0015075(L=4),GO:0015171(L=6),GO:0015267(L=4),GO:0015276(L=5),GO:0015291(L=4),GO:0015349(L=4),GO:0016462(L=5),GO:0016740(L=2),GO:0016741(L=3),GO:0016772(L=3),GO:0016779(L=4),GO:0016787(L=2),GO:0016817(L=3),GO:0016818(L=4),GO:0017076(L=4),GO:0017111(L=6),GO:0019840(L=3),GO:0019899(L=3),GO:0022803(L=3),GO:0022804(L=3),GO:0022834(L=4),GO:0022836(L=5),GO:0022838(L=4),GO:0022839(L=6),GO:0022857(L=2),GO:0022891(L=3),GO:0022892(L=2),GO:0030234(L=2),GO:0030414(L=4),GO:0030554(L=5),GO:0031210(L=3),GO:0031406(L=4),GO:0031701(L=5),GO:0031702(L=6),GO:0031703(L=6),GO:0032549(L=4),GO:0032550(L=5),GO:0032553(L=3),GO:0032555(L=4),GO:0032559(L=6),GO:0033293(L=5),GO:0034061(L=5),GO:0035639(L=4),GO:0036094(L=2),GO:0038023(L=2),GO:0042562(L=2),GO:0043027(L=4),GO:0043028(L=3),GO:0043167(L=2),GO:0043168(L=3),GO:0043169(L=3),GO:0043178(L=3),GO:0043565(L=5),GO:0046872(L=4),GO:0046873(L=7),GO:0046914(L=5),GO:0046943(L=5),GO:0050997(L=2),GO:0051082(L=3),GO:0060089(L=1),GO:0061134(L=3),GO:0061135(L=4),GO:0072349(L=3),GO:0097159(L=2),GO:0097367(L=2),GO:1901265(L=3),GO:1901363(L=2),GO:1901681(L=2),	PFAM (Serpin), SMART (SERPIN, SIGNAL, TRANS)
EHI_119330A_R1	QTN25_002589	UniRef90_C4M4Y1	33.6	375	235	7	4	370	2	370	5.65e-62	99.2	UniRef90_C4M4Y1 Serine protease inhibitor, putative n=7 Tax=Entamoeba histolytica TaxID=5759 RepID=C4M4Y1_ENTHI			/home/vagrant/shared/result/20230224_nanopore_reproduce/entap/entap_outfiles/similarity_search/DIAMOND/blastp_PROTEINS_final_uniref90.out	No	No	370354.XP_001735587.1	6.51e-64	214	SERPIND1	Eukaryotes	euNOG[57]	COG4826@NOG,KOG2392@euNOG	Serpin peptidase inhibitor, clade	4.06641e+43	GO:0000003(L=1),GO:0000165(L=5),GO:0000302(L=4),GO:0001300(L=5),GO:0001525(L=4),GO:0001542(L=5),GO:0001543(L=4),GO:0001558(L=4),GO:0001568(L=5),GO:0001655(L=5),GO:0001657(L=5),GO:0001658(L=9),GO:0001666(L=3),GO:0001701(L=7),GO:0001763(L=4),GO:0001775(L=3),GO:0001816(L=3),GO:0001817(L=4),GO:0001819(L=5),GO:0001822(L=5),GO:0001868(L=6),GO:0001869(L=8),GO:0001885(L=6),GO:0001894(L=5),GO:0001906(L=1),GO:0001909(L=2),GO:0001913(L=2),GO:0001932(L=7),GO:0001934(L=8),GO:0001944(L=5),GO:0001952(L=5),GO:0001953(L=6),GO:0001974(L=4),GO:0001976(L=5),GO:0001990(L=8),GO:0001991(L=10),GO:0001998(L=8),GO:0001999(L=7),GO:0002009(L=5),GO:0002016(L=10),GO:0002018(L=7),GO:0002019(L=11),GO:0002028(L=8),GO:0002034(L=10),GO:0002035(L=11),GO:0002064(L=6),GO:0002165(L=4),GO:0002213(L=5),GO:0002237(L=6),GO:0002250(L=3),GO:0002252(L=2),GO:0002253(L=4),GO:0002376(L=1),GO:0002437(L=3),GO:0002438(L=4),GO:0002443(L=3),GO:0002444(L=4),GO:0002448(L=5),GO:0002449(L=4),GO:0002455(L=4),GO:0002456(L=5),GO:0002460(L=4),GO:0002526(L=5),GO:0002576(L=7),GO:0002673(L=6),GO:0002682(L=3),GO:0002683(L=4),GO:0002684(L=4),GO:0002685(L=4),GO:0002687(L=5),GO:0002688(L=5),GO:0002690(L=6),GO:0002697(L=4),GO:0002698(L=5),GO:0002700(L=5),GO:0002759(L=6),GO:0002784(L=6),GO:0002831(L=4),GO:0002920(L=5),GO:0002921(L=6),GO:0003002(L=5),GO:0003006(L=2),GO:0003008(L=2),GO:0003012(L=3),GO:0003013(L=3),GO:0003014(L=3),GO:0003018(L=4),GO:0003044(L=7),GO:0003051(L=6),GO:0003071(L=5),GO:0003072(L=8),GO:0003073(L=6),GO:0003081(L=9),GO:0003084(L=5),GO:0003158(L=5),GO:0003298(L=5),GO:0003300(L=6),GO:0003301(L=6),GO:0003330(L=7),GO:0003331(L=6),GO:0003333(L=6),GO:0005975(L=3),GO:0005996(L=4),GO:0006006(L=7),GO:0006139(L=3),GO:0006259(L=4),GO:0006260(L=5),GO:0006278(L=7),GO:0006281(L=5),GO:0006323(L=6),GO:0006325(L=4),GO:0006351(L=5),GO:0006352(L=7),GO:0006355(L=7),GO:0006357(L=8),GO:0006366(L=6),GO:0006367(L=7),GO:0006464(L=5),GO:0006486(L=6),GO:0006487(L=7),GO:0006508(L=4),GO:0006582(L=3),GO:0006605(L=6),GO:0006606(L=8),GO:0006629(L=3),GO:0006725(L=3),GO:0006807(L=2),GO:0006810(L=3),GO:0006811(L=4),GO:0006812(L=5),GO:0006820(L=5),GO:0006865(L=5),GO:0006869(L=4),GO:0006873(L=5),GO:0006875(L=7),GO:0006883(L=8),GO:0006886(L=5),GO:0006887(L=4),GO:0006913(L=6),GO:0006915(L=5),GO:0006928(L=3),GO:0006935(L=3),GO:0006936(L=4),GO:0006939(L=5),GO:0006950(L=2),GO:0006952(L=3),GO:0006953(L=6),GO:0006954(L=4),GO:0006955(L=2),GO:0006956(L=3),GO:0006958(L=5),GO:0006959(L=3),GO:0006970(L=3),GO:0006974(L=4),GO:0006979(L=3),GO:0006986(L=4),GO:0006996(L=3),GO:0007154(L=2),GO:0007155(L=2),GO:0007160(L=4),GO:0007162(L=4),GO:0007165(L=3),GO:0007166(L=4),GO:0007167(L=5),GO:0007178(L=6),GO:0007179(L=6),GO:0007186(L=4),GO:0007187(L=5),GO:0007199(L=6),GO:0007200(L=5),GO:0007202(L=9),GO:0007215(L=5),GO:0007250(L=9),GO:0007263(L=6),GO:0007267(L=3),GO:0007275(L=3),GO:0007276(L=3),GO:0007283(L=6),GO:0007292(L=5),GO:0007320(L=5),GO:0007338(L=5),GO:0007342(L=5),GO:0007389(L=4),GO:0007399(L=5),GO:0007417(L=5),GO:0007420(L=5),GO:0007422(L=5),GO:0007423(L=6),GO:0007444(L=6),GO:0007472(L=7),GO:0007476(L=8),GO:0007507(L=5),GO:0007548(L=3),GO:0007552(L=4),GO:0007560(L=6),GO:0007565(L=4),GO:0007566(L=4),GO:0007568(L=3),GO:0007569(L=4),GO:0007584(L=3),GO:0007586(L=3),GO:0007588(L=3),GO:0007596(L=5),GO:0007597(L=4),GO:0007599(L=4),GO:0007600(L=4),GO:0007610(L=1),GO:0007611(L=3),GO:0007613(L=4),GO:0007614(L=7),GO:0007618(L=3),GO:0007620(L=5),GO:0007631(L=2),GO:0008015(L=4),GO:0008063(L=5),GO:0008065(L=6),GO:0008104(L=3),GO:0008150(L=0),GO:0008152(L=1),GO:0008202(L=4),GO:0008211(L=5),GO:0008217(L=5),GO:0008219(L=3),GO:0008283(L=2),GO:0008284(L=5),GO:0008285(L=5),GO:0008406(L=4),GO:0008585(L=5),GO:0008589(L=5),GO:0008592(L=5),GO:0009058(L=2),GO:0009059(L=4),GO:0009100(L=4),GO:0009101(L=5),GO:0009266(L=3),GO:0009306(L=4),GO:0009314(L=3),GO:0009409(L=3),GO:0009411(L=5),GO:0009416(L=4),GO:0009566(L=3),GO:0009581(L=3),GO:0009582(L=3),GO:0009605(L=2),GO:0009607(L=2),GO:0009611(L=3),GO:0009612(L=3),GO:0009615(L=5),GO:0009617(L=5),GO:0009620(L=5),GO:0009625(L=5),GO:0009628(L=2),GO:0009629(L=3),GO:0009651(L=4),GO:0009653(L=3),GO:0009719(L=2),GO:0009725(L=3),GO:0009755(L=5),GO:0009790(L=4),GO:0009791(L=4),GO:0009792(L=5),GO:0009798(L=5),GO:0009886(L=4),GO:0009887(L=4),GO:0009888(L=3),GO:0009889(L=4),GO:0009891(L=5),GO:0009892(L=4),GO:0009893(L=4),GO:0009894(L=4),GO:0009895(L=5),GO:0009914(L=4),GO:0009950(L=6),GO:0009953(L=6),GO:0009966(L=4),GO:0009967(L=5),GO:0009968(L=5),GO:0009987(L=1),GO:0009991(L=3),GO:0010001(L=7),GO:0010033(L=3),GO:0010035(L=3),GO:0010038(L=4),GO:0010243(L=3),GO:0010288(L=5),GO:0010466(L=8),GO:0010467(L=4),GO:0010468(L=5),GO:0010469(L=5),GO:0010517(L=6),GO:0010518(L=7),GO:0010533(L=9),GO:0010534(L=10),GO:0010535(L=11),GO:0010536(L=9),GO:0010543(L=5),GO:0010544(L=6),GO:0010556(L=5),GO:0010557(L=6),GO:0010562(L=6),GO:0010565(L=5),GO:0010594(L=7),GO:0010595(L=7),GO:0010604(L=5),GO:0010605(L=5),GO:0010611(L=7),GO:0010613(L=7),GO:0010628(L=6),GO:0010632(L=6),GO:0010634(L=6),GO:0010638(L=6),GO:0010646(L=4),GO:0010647(L=5),GO:0010648(L=5),GO:0010669(L=6),GO:0010712(L=6),GO:0010714(L=6),GO:0010720(L=6),GO:0010743(L=7),GO:0010744(L=7),GO:0010755(L=8),GO:0010757(L=9),GO:0010766(L=8),GO:0010810(L=4),GO:0010812(L=5),GO:0010817(L=3),GO:0010863(L=8),GO:0010872(L=8),GO:0010873(L=8),GO:0010876(L=3),GO:0010941(L=4),GO:0010942(L=5),GO:0010951(L=7),GO:0010955(L=8),GO:0010959(L=7),GO:0010975(L=9),GO:0010976(L=10),GO:0012501(L=4),GO:0012502(L=7),GO:0014002(L=7),GO:0014013(L=8),GO:0014015(L=9),GO:0014061(L=8),GO:0014066(L=7),GO:0014067(L=7),GO:0014068(L=7),GO:0014070(L=4),GO:0014074(L=4),GO:0014706(L=5),GO:0014742(L=7),GO:0014743(L=6),GO:0014820(L=6),GO:0014821(L=6),GO:0014823(L=2),GO:0014824(L=9),GO:0014829(L=8),GO:0014850(L=3),GO:0014873(L=5),GO:0014874(L=5),GO:0014896(L=4),GO:0014897(L=5),GO:0014910(L=8),GO:0014912(L=8),GO:0015031(L=4),GO:0015074(L=5),GO:0015711(L=5),GO:0015849(L=4),GO:0016043(L=2),GO:0016049(L=2),GO:0016050(L=4),GO:0016064(L=6),GO:0016070(L=4),GO:0016192(L=4),GO:0016265(L=-1),GO:0016482(L=4),GO:0016525(L=6),GO:0017038(L=4),GO:0018130(L=4),GO:0018958(L=4),GO:0019098(L=2),GO:0019216(L=5),GO:0019217(L=6),GO:0019218(L=6),GO:0019219(L=5),GO:0019220(L=6),GO:0019222(L=3),GO:0019229(L=8),GO:0019318(L=5),GO:0019438(L=4),GO:0019538(L=3),GO:0019724(L=5),GO:0019725(L=3),GO:0019730(L=4),GO:0019732(L=5),GO:0019748(L=3),GO:0019835(L=2),GO:0019932(L=5),GO:0019953(L=2),GO:0021549(L=4),GO:0021575(L=4),GO:0021587(L=4),GO:0021675(L=5),GO:0021681(L=4),GO:0021683(L=4),GO:0021695(L=4),GO:0021696(L=4),GO:0021782(L=6),GO:0022008(L=5),GO:0022037(L=4),GO:0022407(L=5),GO:0022408(L=5),GO:0022409(L=5),GO:0022412(L=3),GO:0022414(L=2),GO:0022416(L=7),GO:0022600(L=4),GO:0022602(L=3),GO:0022603(L=4),GO:0022610(L=1),GO:0022612(L=4),GO:0023051(L=3),GO:0023052(L=1),GO:0023056(L=4),GO:0023057(L=4),GO:0030001(L=6),GO:0030003(L=6),GO:0030004(L=7),GO:0030100(L=6),GO:0030154(L=4),GO:0030155(L=3),GO:0030162(L=6),GO:0030168(L=5),GO:0030193(L=5),GO:0030194(L=5),GO:0030195(L=5),GO:0030198(L=4),GO:0030199(L=4),GO:0030261(L=7),GO:0030277(L=5),GO:0030308(L=5),GO:0030334(L=6),GO:0030335(L=7),GO:0030336(L=7),GO:0030432(L=7),GO:0030449(L=5),GO:0030534(L=3),GO:0030728(L=5),GO:0030850(L=5),GO:0030855(L=5),GO:0030902(L=4),GO:0031098(L=5),GO:0031099(L=3),GO:0031323(L=4),GO:0031324(L=5),GO:0031325(L=5),GO:0031326(L=5),GO:0031328(L=6),GO:0031344(L=5),GO:0031346(L=6),GO:0031347(L=5),GO:0031348(L=5),GO:0031349(L=5),GO:0031399(L=6),GO:0031401(L=7),GO:0031589(L=3),GO:0031644(L=5),GO:0031646(L=6),GO:0031667(L=4),GO:0031960(L=5),GO:0032101(L=4),GO:0032102(L=5),GO:0032103(L=5),GO:0032147(L=8),GO:0032231(L=5),GO:0032233(L=5),GO:0032259(L=2),GO:0032268(L=5),GO:0032269(L=6),GO:0032270(L=6),GO:0032355(L=4),GO:0032496(L=7),GO:0032501(L=1),GO:0032502(L=1),GO:0032504(L=2),GO:0032526(L=4),GO:0032677(L=5),GO:0032757(L=6),GO:0032774(L=5),GO:0032844(L=4),GO:0032870(L=4),GO:0032872(L=7),GO:0032874(L=8),GO:0032879(L=3),GO:0032880(L=4),GO:0032908(L=6),GO:0032914(L=7),GO:0032928(L=7),GO:0032930(L=7),GO:0032940(L=3),GO:0032956(L=5),GO:0032963(L=5),GO:0032964(L=4),GO:0032965(L=6),GO:0032967(L=7),GO:0032970(L=4),GO:0033002(L=3),GO:0033036(L=2),GO:0033043(L=5),GO:0033189(L=5),GO:0033273(L=4),GO:0033363(L=5),GO:0033365(L=5),GO:0033500(L=5),GO:0033554(L=3),GO:0033628(L=4),GO:0033629(L=5),GO:0033630(L=5),GO:0033632(L=5),GO:0033634(L=6),GO:0033674(L=7),GO:0033860(L=5),GO:0033864(L=6),GO:0033986(L=4),GO:0033993(L=4),GO:0034014(L=4),GO:0034097(L=4),GO:0034103(L=4),GO:0034104(L=5),GO:0034110(L=5),GO:0034111(L=6),GO:0034220(L=5),GO:0034341(L=5),GO:0034367(L=4),GO:0034368(L=5),GO:0034369(L=4),GO:0034374(L=5),GO:0034504(L=6),GO:0034516(L=4),GO:0034613(L=4),GO:0034641(L=3),GO:0034645(L=4),GO:0034654(L=4),GO:0034694(L=4),GO:0034695(L=6),GO:0035006(L=4),GO:0035007(L=6),GO:0035009(L=7),GO:0035010(L=3),GO:0035011(L=4),GO:0035051(L=5),GO:0035107(L=4),GO:0035114(L=5),GO:0035120(L=6),GO:0035150(L=4),GO:0035220(L=7),GO:0035235(L=6),GO:0035239(L=4),GO:0035265(L=3),GO:0035295(L=4),GO:0035411(L=9),GO:0035490(L=6),GO:0035491(L=7),GO:0035556(L=4),GO:0035813(L=5),GO:0035815(L=5),GO:0035966(L=3),GO:0036211(L=4),GO:0036293(L=4),GO:0036296(L=4),GO:0038061(L=5),GO:0040007(L=1),GO:0040008(L=3),GO:0040011(L=1),GO:0040012(L=3),GO:0040013(L=4),GO:0040014(L=4),GO:0040017(L=4),GO:0040018(L=6),GO:0040034(L=4),GO:0042058(L=8),GO:0042060(L=4),GO:0042063(L=7),GO:0042127(L=4),GO:0042176(L=5),GO:0042177(L=6),GO:0042221(L=2),GO:0042246(L=5),GO:0042304(L=6),GO:0042310(L=7),GO:0042311(L=7),GO:0042325(L=7),GO:0042327(L=8),GO:0042330(L=3),GO:0042440(L=3),GO:0042445(L=2),GO:0042493(L=3),GO:0042592(L=3),GO:0042593(L=6),GO:0042628(L=4),GO:0042692(L=5),GO:0042698(L=4),GO:0042730(L=7),GO:0042742(L=5),GO:0042756(L=3),GO:0042981(L=6),GO:0043009(L=6),GO:0043062(L=3),GO:0043065(L=7),GO:0043066(L=7),GO:0043067(L=5),GO:0043068(L=6),GO:0043069(L=6),GO:0043085(L=4),GO:0043086(L=4),GO:0043154(L=9),GO:0043170(L=3),GO:0043269(L=5),GO:0043271(L=6),GO:0043281(L=9),GO:0043401(L=6),GO:0043408(L=6),GO:0043410(L=7),GO:0043412(L=4),GO:0043413(L=4),GO:0043434(L=4),GO:0043455(L=4),GO:0043502(L=4),GO:0043523(L=6),GO:0043524(L=8),GO:0043549(L=8),GO:0043627(L=2),GO:0043900(L=3),GO:0043933(L=3),GO:0044057(L=4),GO:0044062(L=6),GO:0044085(L=2),GO:0044087(L=3),GO:0044092(L=3),GO:0044093(L=3),GO:0044236(L=3),GO:0044237(L=2),GO:0044238(L=2),GO:0044246(L=4),GO:0044249(L=3),GO:0044253(L=5),GO:0044255(L=3),GO:0044259(L=4),GO:0044260(L=3),GO:0044267(L=4),GO:0044271(L=4),GO:0044281(L=3),GO:0044699(L=1),GO:0044700(L=2),GO:0044702(L=3),GO:0044703(L=3),GO:0044704(L=3),GO:0044706(L=2),GO:0044707(L=2),GO:0044708(L=2),GO:0044710(L=2),GO:0044723(L=3),GO:0044744(L=7),GO:0044763(L=2),GO:0044765(L=3),GO:0044767(L=2),GO:0045026(L=6),GO:0045087(L=3),GO:0045088(L=5),GO:0045137(L=4),GO:0045165(L=5),GO:0045168(L=5),GO:0045184(L=4),GO:0045297(L=3),GO:0045446(L=6),GO:0045471(L=5),GO:0045595(L=5),GO:0045597(L=5),GO:0045664(L=8),GO:0045685(L=9),GO:0045687(L=10),GO:0045723(L=7),GO:0045742(L=8),GO:0045751(L=6),GO:0045765(L=5),GO:0045766(L=6),GO:0045777(L=6),GO:0045785(L=4),GO:0045807(L=6),GO:0045824(L=6),GO:0045834(L=5),GO:0045859(L=8),GO:0045860(L=7),GO:0045861(L=7),GO:0045879(L=6),GO:0045893(L=8),GO:0045916(L=7),GO:0045923(L=6),GO:0045926(L=4),GO:0045927(L=4),GO:0045935(L=6),GO:0045937(L=7),GO:0045940(L=6),GO:0045944(L=8),GO:0046328(L=8),GO:0046330(L=8),GO:0046331(L=7),GO:0046425(L=7),GO:0046483(L=3),GO:0046545(L=5),GO:0046620(L=4),GO:0046622(L=6),GO:0046660(L=4),GO:0046683(L=4),GO:0046687(L=4),GO:0046889(L=6),GO:0046890(L=5),GO:0046903(L=4),GO:0046907(L=3),GO:0046942(L=7),GO:0048143(L=6),GO:0048144(L=3),GO:0048145(L=5),GO:0048146(L=6),GO:0048149(L=6),GO:0048167(L=5),GO:0048168(L=6),GO:0048169(L=8),GO:0048232(L=5),GO:0048259(L=7),GO:0048260(L=7),GO:0048468(L=5),GO:0048505(L=5),GO:0048511(L=1),GO:0048513(L=4),GO:0048514(L=4),GO:0048518(L=3),GO:0048519(L=3),GO:0048520(L=4),GO:0048522(L=4),GO:0048523(L=4),GO:0048526(L=6),GO:0048545(L=4),GO:0048563(L=4),GO:0048569(L=6),GO:0048583(L=3),GO:0048584(L=4),GO:0048585(L=4),GO:0048588(L=4),GO:0048589(L=2),GO:0048608(L=5),GO:0048609(L=3),GO:0048610(L=-1),GO:0048646(L=3),GO:0048659(L=4),GO:0048660(L=5),GO:0048661(L=6),GO:0048699(L=7),GO:0048707(L=5),GO:0048708(L=6),GO:0048710(L=10),GO:0048711(L=11),GO:0048729(L=4),GO:0048731(L=4),GO:0048732(L=6),GO:0048736(L=4),GO:0048737(L=5),GO:0048738(L=6),GO:0048754(L=5),GO:0048771(L=3),GO:0048856(L=2),GO:0048869(L=3),GO:0048871(L=3),GO:0048878(L=4),GO:0050433(L=7),GO:0050663(L=7),GO:0050678(L=5),GO:0050680(L=6),GO:0050707(L=8),GO:0050708(L=7),GO:0050714(L=7),GO:0050715(L=8),GO:0050727(L=5),GO:0050728(L=6),GO:0050729(L=6),GO:0050730(L=8),GO:0050731(L=9),GO:0050767(L=7),GO:0050769(L=8),GO:0050776(L=4),GO:0050777(L=5),GO:0050778(L=5),GO:0050789(L=2),GO:0050790(L=3),GO:0050793(L=3),GO:0050794(L=3),GO:0050795(L=3),GO:0050801(L=5),GO:0050804(L=8),GO:0050806(L=8),GO:0050817(L=3),GO:0050818(L=4),GO:0050819(L=5),GO:0050820(L=5),GO:0050829(L=6),GO:0050832(L=5),GO:0050865(L=4),GO:0050866(L=5),GO:0050877(L=3),GO:0050878(L=3),GO:0050880(L=5),GO:0050886(L=3),GO:0050890(L=4),GO:0050896(L=1),GO:0050906(L=5),GO:0050920(L=4),GO:0050921(L=6),GO:0050954(L=5),GO:0050974(L=6),GO:0050982(L=4),GO:0051046(L=5),GO:0051047(L=6),GO:0051049(L=4),GO:0051050(L=4),GO:0051051(L=4),GO:0051090(L=7),GO:0051091(L=8),GO:0051092(L=9),GO:0051093(L=4),GO:0051094(L=4),GO:0051128(L=4),GO:0051130(L=5),GO:0051145(L=6),GO:0051146(L=6),GO:0051169(L=4),GO:0051170(L=7),GO:0051171(L=4),GO:0051173(L=5),GO:0051174(L=5),GO:0051179(L=1),GO:0051222(L=6),GO:0051223(L=5),GO:0051234(L=2),GO:0051239(L=3),GO:0051240(L=4),GO:0051241(L=4),GO:0051246(L=5),GO:0051247(L=6),GO:0051248(L=6),GO:0051252(L=5),GO:0051254(L=6),GO:0051270(L=4),GO:0051271(L=5),GO:0051272(L=5),GO:0051276(L=4),GO:0051336(L=4),GO:0051338(L=4),GO:0051341(L=4),GO:0051345(L=5),GO:0051346(L=5),GO:0051347(L=5),GO:0051353(L=5),GO:0051384(L=6),GO:0051385(L=6),GO:0051386(L=6),GO:0051387(L=6),GO:0051403(L=6),GO:0051412(L=7),GO:0051492(L=7),GO:0051493(L=6),GO:0051495(L=7),GO:0051496(L=7),GO:0051591(L=4),GO:0051604(L=5),GO:0051606(L=2),GO:0051641(L=2),GO:0051649(L=3),GO:0051704(L=1),GO:0051707(L=4),GO:0051716(L=2),GO:0051917(L=7),GO:0051918(L=7),GO:0051924(L=9),GO:0051952(L=6),GO:0051960(L=5),GO:0051966(L=10),GO:0051969(L=5),GO:0051971(L=6),GO:0052547(L=7),GO:0052548(L=7),GO:0055001(L=6),GO:0055002(L=7),GO:0055006(L=6),GO:0055007(L=7),GO:0055013(L=7),GO:0055017(L=7),GO:0055065(L=7),GO:0055067(L=7),GO:0055078(L=8),GO:0055080(L=6),GO:0055082(L=4),GO:0055085(L=4),GO:0055093(L=3),GO:0060191(L=5),GO:0060193(L=6),GO:0060249(L=4),GO:0060255(L=4),GO:0060284(L=5),GO:0060291(L=5),GO:0060341(L=4),GO:0060384(L=4),GO:0060419(L=4),GO:0060429(L=4),GO:0060512(L=5),GO:0060537(L=4),GO:0060548(L=5),GO:0060560(L=3),GO:0060562(L=6),GO:0060627(L=5),GO:0060675(L=8),GO:0060688(L=4),GO:0060768(L=5),GO:0060770(L=7),GO:0061024(L=3),GO:0061025(L=4),GO:0061041(L=6),GO:0061043(L=6),GO:0061044(L=7),GO:0061045(L=6),GO:0061049(L=7),GO:0061061(L=3),GO:0061097(L=8),GO:0061098(L=8),GO:0061107(L=7),GO:0061108(L=5),GO:0061110(L=3),GO:0061138(L=6),GO:0061458(L=5),GO:0065007(L=1),GO:0065008(L=2),GO:0065009(L=2),GO:0070085(L=3),GO:0070201(L=5),GO:0070228(L=8),GO:0070229(L=9),GO:0070232(L=9),GO:0070233(L=10),GO:0070302(L=6),GO:0070304(L=7),GO:0070327(L=6),GO:0070371(L=6),GO:0070372(L=7),GO:0070374(L=8),GO:0070471(L=6),GO:0070482(L=3),GO:0070542(L=4),GO:0070555(L=5),GO:0070613(L=7),GO:0070727(L=3),GO:0070741(L=5),GO:0070848(L=4),GO:0070887(L=3),GO:0071103(L=5),GO:0071214(L=3),GO:0071216(L=3),GO:0071219(L=7),GO:0071222(L=8),GO:0071258(L=4),GO:0071260(L=4),GO:0071310(L=4),GO:0071320(L=6),GO:0071345(L=5),GO:0071346(L=6),GO:0071347(L=6),GO:0071354(L=6),GO:0071363(L=5),GO:0071383(L=5),GO:0071384(L=6),GO:0071385(L=7),GO:0071391(L=4),GO:0071396(L=5),GO:0071407(L=5),GO:0071417(L=4),GO:0071495(L=3),GO:0071496(L=3),GO:0071559(L=3),GO:0071560(L=4),GO:0071634(L=5),GO:0071636(L=6),GO:0071702(L=4),GO:0071704(L=2),GO:0071705(L=4),GO:0071825(L=4),GO:0071827(L=3),GO:0071840(L=1),GO:0071875(L=5),GO:0071900(L=8),GO:0071902(L=8),GO:0072001(L=5),GO:0072124(L=6),GO:0072126(L=7),GO:0072337(L=5),GO:0072358(L=5),GO:0072359(L=5),GO:0072376(L=2),GO:0072378(L=5),GO:0080090(L=4),GO:0080134(L=4),GO:0080135(L=4),GO:0090025(L=6),GO:0090026(L=7),GO:0090066(L=3),GO:0090183(L=5),GO:0090189(L=7),GO:0090190(L=7),GO:0090192(L=6),GO:0090257(L=5),GO:0090287(L=6),GO:0090288(L=6),GO:0090304(L=4),GO:0090322(L=6),GO:0090330(L=7),GO:0090331(L=7),GO:0090361(L=5),GO:0090362(L=6),GO:0097006(L=3),GO:0097305(L=4),GO:1900046(L=5),GO:1900047(L=5),GO:1900048(L=5),GO:1900274(L=7),GO:1901135(L=3),GO:1901137(L=4),GO:1901184(L=7),GO:1901186(L=7),GO:1901214(L=5),GO:1901215(L=6),GO:1901222(L=6),GO:1901342(L=5),GO:1901360(L=3),GO:1901362(L=4),GO:1901576(L=3),GO:1901615(L=3),GO:1901652(L=4),GO:1901654(L=4),GO:1901698(L=3),GO:1901699(L=4),GO:1901700(L=3),GO:1901701(L=4),GO:1901722(L=5),GO:1901724(L=6),GO:2000021(L=6),GO:2000026(L=4),GO:2000027(L=5),GO:2000047(L=5),GO:2000049(L=6),GO:2000097(L=6),GO:2000098(L=7),GO:2000106(L=7),GO:2000107(L=8),GO:2000112(L=6),GO:2000116(L=8),GO:2000117(L=8),GO:2000145(L=4),GO:2000146(L=6),GO:2000147(L=6),GO:2000241(L=3),GO:2000242(L=4),GO:2000257(L=4),GO:2000258(L=7),GO:2000377(L=5),GO:2000379(L=6),GO:2001141(L=6),	GO:0000323(L=6),GO:0001669(L=8),GO:0002080(L=4),GO:0005575(L=0),GO:0005576(L=1),GO:0005577(L=3),GO:0005578(L=3),GO:0005581(L=3),GO:0005615(L=3),GO:0005622(L=3),GO:0005623(L=1),GO:0005634(L=5),GO:0005694(L=4),GO:0005737(L=4),GO:0005764(L=7),GO:0005767(L=8),GO:0005768(L=5),GO:0005769(L=7),GO:0005773(L=5),GO:0005783(L=4),GO:0005788(L=5),GO:0005793(L=5),GO:0005813(L=5),GO:0005815(L=6),GO:0005829(L=4),GO:0005856(L=5),GO:0005886(L=3),GO:0009897(L=3),GO:0009986(L=3),GO:0012505(L=3),GO:0012506(L=4),GO:0015630(L=6),GO:0016020(L=1),GO:0016021(L=4),GO:0019897(L=3),GO:0019898(L=3),GO:0030139(L=6),GO:0030141(L=6),GO:0030659(L=5),GO:0030667(L=7),GO:0031012(L=2),GO:0031090(L=3),GO:0031091(L=8),GO:0031093(L=8),GO:0031094(L=5),GO:0031224(L=3),GO:0031232(L=4),GO:0031410(L=4),GO:0031594(L=2),GO:0031904(L=5),GO:0031905(L=7),GO:0031974(L=1),GO:0031982(L=3),GO:0031983(L=4),GO:0032010(L=9),GO:0032991(L=1),GO:0034774(L=7),GO:0036024(L=5),GO:0036025(L=5),GO:0036026(L=5),GO:0036027(L=5),GO:0036028(L=5),GO:0036029(L=5),GO:0036030(L=5),GO:0042470(L=7),GO:0042583(L=8),GO:0043025(L=4),GO:0043226(L=1),GO:0043227(L=2),GO:0043228(L=2),GO:0043229(L=3),GO:0043230(L=2),GO:0043231(L=4),GO:0043232(L=3),GO:0043233(L=2),GO:0043234(L=2),GO:0044297(L=3),GO:0044420(L=3),GO:0044421(L=2),GO:0044422(L=2),GO:0044424(L=3),GO:0044425(L=2),GO:0044430(L=5),GO:0044432(L=5),GO:0044433(L=5),GO:0044440(L=6),GO:0044444(L=4),GO:0044446(L=3),GO:0044459(L=3),GO:0044464(L=2),GO:0045202(L=1),GO:0045335(L=7),GO:0048770(L=6),GO:0060205(L=5),GO:0065010(L=3),GO:0070013(L=3),GO:0070062(L=4),GO:0071944(L=3),GO:0097179(L=3),GO:0097180(L=4),GO:0097181(L=5),GO:0097182(L=5),GO:0097183(L=5),GO:0097223(L=3),GO:0097458(L=3),	GO:0000166(L=3),GO:0001071(L=1),GO:0001618(L=3),GO:0001664(L=4),GO:0001882(L=3),GO:0001883(L=4),GO:0001972(L=5),GO:0003674(L=0),GO:0003676(L=3),GO:0003677(L=4),GO:0003700(L=2),GO:0003707(L=3),GO:0003723(L=4),GO:0003824(L=1),GO:0003964(L=6),GO:0004386(L=7),GO:0004857(L=3),GO:0004866(L=5),GO:0004867(L=6),GO:0004869(L=6),GO:0004871(L=1),GO:0004872(L=2),GO:0004888(L=3),GO:0004930(L=4),GO:0004935(L=6),GO:0004936(L=7),GO:0004937(L=8),GO:0004970(L=5),GO:0005102(L=3),GO:0005179(L=4),GO:0005215(L=1),GO:0005216(L=5),GO:0005230(L=6),GO:0005231(L=4),GO:0005234(L=5),GO:0005342(L=4),GO:0005488(L=1),GO:0005496(L=3),GO:0005501(L=4),GO:0005509(L=5),GO:0005515(L=2),GO:0005518(L=4),GO:0005524(L=7),GO:0005539(L=3),GO:0005543(L=3),GO:0008047(L=3),GO:0008066(L=4),GO:0008083(L=4),GO:0008168(L=4),GO:0008201(L=3),GO:0008227(L=5),GO:0008233(L=3),GO:0008270(L=6),GO:0008289(L=2),GO:0008324(L=5),GO:0008509(L=5),GO:0008514(L=6),GO:0010698(L=4),GO:0015075(L=4),GO:0015171(L=6),GO:0015267(L=4),GO:0015276(L=5),GO:0015291(L=4),GO:0015349(L=4),GO:0016462(L=5),GO:0016740(L=2),GO:0016741(L=3),GO:0016772(L=3),GO:0016779(L=4),GO:0016787(L=2),GO:0016817(L=3),GO:0016818(L=4),GO:0017076(L=4),GO:0017111(L=6),GO:0019840(L=3),GO:0019899(L=3),GO:0022803(L=3),GO:0022804(L=3),GO:0022834(L=4),GO:0022836(L=5),GO:0022838(L=4),GO:0022839(L=6),GO:0022857(L=2),GO:0022891(L=3),GO:0022892(L=2),GO:0030234(L=2),GO:0030414(L=4),GO:0030554(L=5),GO:0031210(L=3),GO:0031406(L=4),GO:0031701(L=5),GO:0031702(L=6),GO:0031703(L=6),GO:0032549(L=4),GO:0032550(L=5),GO:0032553(L=3),GO:0032555(L=4),GO:0032559(L=6),GO:0033293(L=5),GO:0034061(L=5),GO:0035639(L=4),GO:0036094(L=2),GO:0038023(L=2),GO:0042562(L=2),GO:0043027(L=4),GO:0043028(L=3),GO:0043167(L=2),GO:0043168(L=3),GO:0043169(L=3),GO:0043178(L=3),GO:0043565(L=5),GO:0046872(L=4),GO:0046873(L=7),GO:0046914(L=5),GO:0046943(L=5),GO:0050997(L=2),GO:0051082(L=3),GO:0060089(L=1),GO:0061134(L=3),GO:0061135(L=4),GO:0072349(L=3),GO:0097159(L=2),GO:0097367(L=2),GO:1901265(L=3),GO:1901363(L=2),GO:1901681(L=2),	PFAM (Serpin), SMART (SERPIN, SIGNAL, TRANS)
EHI_119330A_R2	QTN25_003318	UniRef90_A0A0A1U6M7	32.9	383	236	8	1	367	1	378	6.71e-59	99.5	UniRef90_A0A0A1U6M7 Serine protease inhibitor, serpin, putative n=1 Tax=Entamoeba invadens IP1 TaxID=370355 RepID=A0A0A1U6M7_ENTIV			/home/vagrant/shared/result/20230224_nanopore_reproduce/entap/entap_outfiles/similarity_search/DIAMOND/blastp_PROTEINS_final_uniref90.out	No	No	370354.XP_001735587.1	6.53e-60	203	SERPIND1	Eukaryotes	euNOG[57]	COG4826@NOG,KOG2392@euNOG	Serpin peptidase inhibitor, clade	4.06641e+43	GO:0000003(L=1),GO:0000165(L=5),GO:0000302(L=4),GO:0001300(L=5),GO:0001525(L=4),GO:0001542(L=5),GO:0001543(L=4),GO:0001558(L=4),GO:0001568(L=5),GO:0001655(L=5),GO:0001657(L=5),GO:0001658(L=9),GO:0001666(L=3),GO:0001701(L=7),GO:0001763(L=4),GO:0001775(L=3),GO:0001816(L=3),GO:0001817(L=4),GO:0001819(L=5),GO:0001822(L=5),GO:0001868(L=6),GO:0001869(L=8),GO:0001885(L=6),GO:0001894(L=5),GO:0001906(L=1),GO:0001909(L=2),GO:0001913(L=2),GO:0001932(L=7),GO:0001934(L=8),GO:0001944(L=5),GO:0001952(L=5),GO:0001953(L=6),GO:0001974(L=4),GO:0001976(L=5),GO:0001990(L=8),GO:0001991(L=10),GO:0001998(L=8),GO:0001999(L=7),GO:0002009(L=5),GO:0002016(L=10),GO:0002018(L=7),GO:0002019(L=11),GO:0002028(L=8),GO:0002034(L=10),GO:0002035(L=11),GO:0002064(L=6),GO:0002165(L=4),GO:0002213(L=5),GO:0002237(L=6),GO:0002250(L=3),GO:0002252(L=2),GO:0002253(L=4),GO:0002376(L=1),GO:0002437(L=3),GO:0002438(L=4),GO:0002443(L=3),GO:0002444(L=4),GO:0002448(L=5),GO:0002449(L=4),GO:0002455(L=4),GO:0002456(L=5),GO:0002460(L=4),GO:0002526(L=5),GO:0002576(L=7),GO:0002673(L=6),GO:0002682(L=3),GO:0002683(L=4),GO:0002684(L=4),GO:0002685(L=4),GO:0002687(L=5),GO:0002688(L=5),GO:0002690(L=6),GO:0002697(L=4),GO:0002698(L=5),GO:0002700(L=5),GO:0002759(L=6),GO:0002784(L=6),GO:0002831(L=4),GO:0002920(L=5),GO:0002921(L=6),GO:0003002(L=5),GO:0003006(L=2),GO:0003008(L=2),GO:0003012(L=3),GO:0003013(L=3),GO:0003014(L=3),GO:0003018(L=4),GO:0003044(L=7),GO:0003051(L=6),GO:0003071(L=5),GO:0003072(L=8),GO:0003073(L=6),GO:0003081(L=9),GO:0003084(L=5),GO:0003158(L=5),GO:0003298(L=5),GO:0003300(L=6),GO:0003301(L=6),GO:0003330(L=7),GO:0003331(L=6),GO:0003333(L=6),GO:0005975(L=3),GO:0005996(L=4),GO:0006006(L=7),GO:0006139(L=3),GO:0006259(L=4),GO:0006260(L=5),GO:0006278(L=7),GO:0006281(L=5),GO:0006323(L=6),GO:0006325(L=4),GO:0006351(L=5),GO:0006352(L=7),GO:0006355(L=7),GO:0006357(L=8),GO:0006366(L=6),GO:0006367(L=7),GO:0006464(L=5),GO:0006486(L=6),GO:0006487(L=7),GO:0006508(L=4),GO:0006582(L=3),GO:0006605(L=6),GO:0006606(L=8),GO:0006629(L=3),GO:0006725(L=3),GO:0006807(L=2),GO:0006810(L=3),GO:0006811(L=4),GO:0006812(L=5),GO:0006820(L=5),GO:0006865(L=5),GO:0006869(L=4),GO:0006873(L=5),GO:0006875(L=7),GO:0006883(L=8),GO:0006886(L=5),GO:0006887(L=4),GO:0006913(L=6),GO:0006915(L=5),GO:0006928(L=3),GO:0006935(L=3),GO:0006936(L=4),GO:0006939(L=5),GO:0006950(L=2),GO:0006952(L=3),GO:0006953(L=6),GO:0006954(L=4),GO:0006955(L=2),GO:0006956(L=3),GO:0006958(L=5),GO:0006959(L=3),GO:0006970(L=3),GO:0006974(L=4),GO:0006979(L=3),GO:0006986(L=4),GO:0006996(L=3),GO:0007154(L=2),GO:0007155(L=2),GO:0007160(L=4),GO:0007162(L=4),GO:0007165(L=3),GO:0007166(L=4),GO:0007167(L=5),GO:0007178(L=6),GO:0007179(L=6),GO:0007186(L=4),GO:0007187(L=5),GO:0007199(L=6),GO:0007200(L=5),GO:0007202(L=9),GO:0007215(L=5),GO:0007250(L=9),GO:0007263(L=6),GO:0007267(L=3),GO:0007275(L=3),GO:0007276(L=3),GO:0007283(L=6),GO:0007292(L=5),GO:0007320(L=5),GO:0007338(L=5),GO:0007342(L=5),GO:0007389(L=4),GO:0007399(L=5),GO:0007417(L=5),GO:0007420(L=5),GO:0007422(L=5),GO:0007423(L=6),GO:0007444(L=6),GO:0007472(L=7),GO:0007476(L=8),GO:0007507(L=5),GO:0007548(L=3),GO:0007552(L=4),GO:0007560(L=6),GO:0007565(L=4),GO:0007566(L=4),GO:0007568(L=3),GO:0007569(L=4),GO:0007584(L=3),GO:0007586(L=3),GO:0007588(L=3),GO:0007596(L=5),GO:0007597(L=4),GO:0007599(L=4),GO:0007600(L=4),GO:0007610(L=1),GO:0007611(L=3),GO:0007613(L=4),GO:0007614(L=7),GO:0007618(L=3),GO:0007620(L=5),GO:0007631(L=2),GO:0008015(L=4),GO:0008063(L=5),GO:0008065(L=6),GO:0008104(L=3),GO:0008150(L=0),GO:0008152(L=1),GO:0008202(L=4),GO:0008211(L=5),GO:0008217(L=5),GO:0008219(L=3),GO:0008283(L=2),GO:0008284(L=5),GO:0008285(L=5),GO:0008406(L=4),GO:0008585(L=5),GO:0008589(L=5),GO:0008592(L=5),GO:0009058(L=2),GO:0009059(L=4),GO:0009100(L=4),GO:0009101(L=5),GO:0009266(L=3),GO:0009306(L=4),GO:0009314(L=3),GO:0009409(L=3),GO:0009411(L=5),GO:0009416(L=4),GO:0009566(L=3),GO:0009581(L=3),GO:0009582(L=3),GO:0009605(L=2),GO:0009607(L=2),GO:0009611(L=3),GO:0009612(L=3),GO:0009615(L=5),GO:0009617(L=5),GO:0009620(L=5),GO:0009625(L=5),GO:0009628(L=2),GO:0009629(L=3),GO:0009651(L=4),GO:0009653(L=3),GO:0009719(L=2),GO:0009725(L=3),GO:0009755(L=5),GO:0009790(L=4),GO:0009791(L=4),GO:0009792(L=5),GO:0009798(L=5),GO:0009886(L=4),GO:0009887(L=4),GO:0009888(L=3),GO:0009889(L=4),GO:0009891(L=5),GO:0009892(L=4),GO:0009893(L=4),GO:0009894(L=4),GO:0009895(L=5),GO:0009914(L=4),GO:0009950(L=6),GO:0009953(L=6),GO:0009966(L=4),GO:0009967(L=5),GO:0009968(L=5),GO:0009987(L=1),GO:0009991(L=3),GO:0010001(L=7),GO:0010033(L=3),GO:0010035(L=3),GO:0010038(L=4),GO:0010243(L=3),GO:0010288(L=5),GO:0010466(L=8),GO:0010467(L=4),GO:0010468(L=5),GO:0010469(L=5),GO:0010517(L=6),GO:0010518(L=7),GO:0010533(L=9),GO:0010534(L=10),GO:0010535(L=11),GO:0010536(L=9),GO:0010543(L=5),GO:0010544(L=6),GO:0010556(L=5),GO:0010557(L=6),GO:0010562(L=6),GO:0010565(L=5),GO:0010594(L=7),GO:0010595(L=7),GO:0010604(L=5),GO:0010605(L=5),GO:0010611(L=7),GO:0010613(L=7),GO:0010628(L=6),GO:0010632(L=6),GO:0010634(L=6),GO:0010638(L=6),GO:0010646(L=4),GO:0010647(L=5),GO:0010648(L=5),GO:0010669(L=6),GO:0010712(L=6),GO:0010714(L=6),GO:0010720(L=6),GO:0010743(L=7),GO:0010744(L=7),GO:0010755(L=8),GO:0010757(L=9),GO:0010766(L=8),GO:0010810(L=4),GO:0010812(L=5),GO:0010817(L=3),GO:0010863(L=8),GO:0010872(L=8),GO:0010873(L=8),GO:0010876(L=3),GO:0010941(L=4),GO:0010942(L=5),GO:0010951(L=7),GO:0010955(L=8),GO:0010959(L=7),GO:0010975(L=9),GO:0010976(L=10),GO:0012501(L=4),GO:0012502(L=7),GO:0014002(L=7),GO:0014013(L=8),GO:0014015(L=9),GO:0014061(L=8),GO:0014066(L=7),GO:0014067(L=7),GO:0014068(L=7),GO:0014070(L=4),GO:0014074(L=4),GO:0014706(L=5),GO:0014742(L=7),GO:0014743(L=6),GO:0014820(L=6),GO:0014821(L=6),GO:0014823(L=2),GO:0014824(L=9),GO:0014829(L=8),GO:0014850(L=3),GO:0014873(L=5),GO:0014874(L=5),GO:0014896(L=4),GO:0014897(L=5),GO:0014910(L=8),GO:0014912(L=8),GO:0015031(L=4),GO:0015074(L=5),GO:0015711(L=5),GO:0015849(L=4),GO:0016043(L=2),GO:0016049(L=2),GO:0016050(L=4),GO:0016064(L=6),GO:0016070(L=4),GO:0016192(L=4),GO:0016265(L=-1),GO:0016482(L=4),GO:0016525(L=6),GO:0017038(L=4),GO:0018130(L=4),GO:0018958(L=4),GO:0019098(L=2),GO:0019216(L=5),GO:0019217(L=6),GO:0019218(L=6),GO:0019219(L=5),GO:0019220(L=6),GO:0019222(L=3),GO:0019229(L=8),GO:0019318(L=5),GO:0019438(L=4),GO:0019538(L=3),GO:0019724(L=5),GO:0019725(L=3),GO:0019730(L=4),GO:0019732(L=5),GO:0019748(L=3),GO:0019835(L=2),GO:0019932(L=5),GO:0019953(L=2),GO:0021549(L=4),GO:0021575(L=4),GO:0021587(L=4),GO:0021675(L=5),GO:0021681(L=4),GO:0021683(L=4),GO:0021695(L=4),GO:0021696(L=4),GO:0021782(L=6),GO:0022008(L=5),GO:0022037(L=4),GO:0022407(L=5),GO:0022408(L=5),GO:0022409(L=5),GO:0022412(L=3),GO:0022414(L=2),GO:0022416(L=7),GO:0022600(L=4),GO:0022602(L=3),GO:0022603(L=4),GO:0022610(L=1),GO:0022612(L=4),GO:0023051(L=3),GO:0023052(L=1),GO:0023056(L=4),GO:0023057(L=4),GO:0030001(L=6),GO:0030003(L=6),GO:0030004(L=7),GO:0030100(L=6),GO:0030154(L=4),GO:0030155(L=3),GO:0030162(L=6),GO:0030168(L=5),GO:0030193(L=5),GO:0030194(L=5),GO:0030195(L=5),GO:0030198(L=4),GO:0030199(L=4),GO:0030261(L=7),GO:0030277(L=5),GO:0030308(L=5),GO:0030334(L=6),GO:0030335(L=7),GO:0030336(L=7),GO:0030432(L=7),GO:0030449(L=5),GO:0030534(L=3),GO:0030728(L=5),GO:0030850(L=5),GO:0030855(L=5),GO:0030902(L=4),GO:0031098(L=5),GO:0031099(L=3),GO:0031323(L=4),GO:0031324(L=5),GO:0031325(L=5),GO:0031326(L=5),GO:0031328(L=6),GO:0031344(L=5),GO:0031346(L=6),GO:0031347(L=5),GO:0031348(L=5),GO:0031349(L=5),GO:0031399(L=6),GO:0031401(L=7),GO:0031589(L=3),GO:0031644(L=5),GO:0031646(L=6),GO:0031667(L=4),GO:0031960(L=5),GO:0032101(L=4),GO:0032102(L=5),GO:0032103(L=5),GO:0032147(L=8),GO:0032231(L=5),GO:0032233(L=5),GO:0032259(L=2),GO:0032268(L=5),GO:0032269(L=6),GO:0032270(L=6),GO:0032355(L=4),GO:0032496(L=7),GO:0032501(L=1),GO:0032502(L=1),GO:0032504(L=2),GO:0032526(L=4),GO:0032677(L=5),GO:0032757(L=6),GO:0032774(L=5),GO:0032844(L=4),GO:0032870(L=4),GO:0032872(L=7),GO:0032874(L=8),GO:0032879(L=3),GO:0032880(L=4),GO:0032908(L=6),GO:0032914(L=7),GO:0032928(L=7),GO:0032930(L=7),GO:0032940(L=3),GO:0032956(L=5),GO:0032963(L=5),GO:0032964(L=4),GO:0032965(L=6),GO:0032967(L=7),GO:0032970(L=4),GO:0033002(L=3),GO:0033036(L=2),GO:0033043(L=5),GO:0033189(L=5),GO:0033273(L=4),GO:0033363(L=5),GO:0033365(L=5),GO:0033500(L=5),GO:0033554(L=3),GO:0033628(L=4),GO:0033629(L=5),GO:0033630(L=5),GO:0033632(L=5),GO:0033634(L=6),GO:0033674(L=7),GO:0033860(L=5),GO:0033864(L=6),GO:0033986(L=4),GO:0033993(L=4),GO:0034014(L=4),GO:0034097(L=4),GO:0034103(L=4),GO:0034104(L=5),GO:0034110(L=5),GO:0034111(L=6),GO:0034220(L=5),GO:0034341(L=5),GO:0034367(L=4),GO:0034368(L=5),GO:0034369(L=4),GO:0034374(L=5),GO:0034504(L=6),GO:0034516(L=4),GO:0034613(L=4),GO:0034641(L=3),GO:0034645(L=4),GO:0034654(L=4),GO:0034694(L=4),GO:0034695(L=6),GO:0035006(L=4),GO:0035007(L=6),GO:0035009(L=7),GO:0035010(L=3),GO:0035011(L=4),GO:0035051(L=5),GO:0035107(L=4),GO:0035114(L=5),GO:0035120(L=6),GO:0035150(L=4),GO:0035220(L=7),GO:0035235(L=6),GO:0035239(L=4),GO:0035265(L=3),GO:0035295(L=4),GO:0035411(L=9),GO:0035490(L=6),GO:0035491(L=7),GO:0035556(L=4),GO:0035813(L=5),GO:0035815(L=5),GO:0035966(L=3),GO:0036211(L=4),GO:0036293(L=4),GO:0036296(L=4),GO:0038061(L=5),GO:0040007(L=1),GO:0040008(L=3),GO:0040011(L=1),GO:0040012(L=3),GO:0040013(L=4),GO:0040014(L=4),GO:0040017(L=4),GO:0040018(L=6),GO:0040034(L=4),GO:0042058(L=8),GO:0042060(L=4),GO:0042063(L=7),GO:0042127(L=4),GO:0042176(L=5),GO:0042177(L=6),GO:0042221(L=2),GO:0042246(L=5),GO:0042304(L=6),GO:0042310(L=7),GO:0042311(L=7),GO:0042325(L=7),GO:0042327(L=8),GO:0042330(L=3),GO:0042440(L=3),GO:0042445(L=2),GO:0042493(L=3),GO:0042592(L=3),GO:0042593(L=6),GO:0042628(L=4),GO:0042692(L=5),GO:0042698(L=4),GO:0042730(L=7),GO:0042742(L=5),GO:0042756(L=3),GO:0042981(L=6),GO:0043009(L=6),GO:0043062(L=3),GO:0043065(L=7),GO:0043066(L=7),GO:0043067(L=5),GO:0043068(L=6),GO:0043069(L=6),GO:0043085(L=4),GO:0043086(L=4),GO:0043154(L=9),GO:0043170(L=3),GO:0043269(L=5),GO:0043271(L=6),GO:0043281(L=9),GO:0043401(L=6),GO:0043408(L=6),GO:0043410(L=7),GO:0043412(L=4),GO:0043413(L=4),GO:0043434(L=4),GO:0043455(L=4),GO:0043502(L=4),GO:0043523(L=6),GO:0043524(L=8),GO:0043549(L=8),GO:0043627(L=2),GO:0043900(L=3),GO:0043933(L=3),GO:0044057(L=4),GO:0044062(L=6),GO:0044085(L=2),GO:0044087(L=3),GO:0044092(L=3),GO:0044093(L=3),GO:0044236(L=3),GO:0044237(L=2),GO:0044238(L=2),GO:0044246(L=4),GO:0044249(L=3),GO:0044253(L=5),GO:0044255(L=3),GO:0044259(L=4),GO:0044260(L=3),GO:0044267(L=4),GO:0044271(L=4),GO:0044281(L=3),GO:0044699(L=1),GO:0044700(L=2),GO:0044702(L=3),GO:0044703(L=3),GO:0044704(L=3),GO:0044706(L=2),GO:0044707(L=2),GO:0044708(L=2),GO:0044710(L=2),GO:0044723(L=3),GO:0044744(L=7),GO:0044763(L=2),GO:0044765(L=3),GO:0044767(L=2),GO:0045026(L=6),GO:0045087(L=3),GO:0045088(L=5),GO:0045137(L=4),GO:0045165(L=5),GO:0045168(L=5),GO:0045184(L=4),GO:0045297(L=3),GO:0045446(L=6),GO:0045471(L=5),GO:0045595(L=5),GO:0045597(L=5),GO:0045664(L=8),GO:0045685(L=9),GO:0045687(L=10),GO:0045723(L=7),GO:0045742(L=8),GO:0045751(L=6),GO:0045765(L=5),GO:0045766(L=6),GO:0045777(L=6),GO:0045785(L=4),GO:0045807(L=6),GO:0045824(L=6),GO:0045834(L=5),GO:0045859(L=8),GO:0045860(L=7),GO:0045861(L=7),GO:0045879(L=6),GO:0045893(L=8),GO:0045916(L=7),GO:0045923(L=6),GO:0045926(L=4),GO:0045927(L=4),GO:0045935(L=6),GO:0045937(L=7),GO:0045940(L=6),GO:0045944(L=8),GO:0046328(L=8),GO:0046330(L=8),GO:0046331(L=7),GO:0046425(L=7),GO:0046483(L=3),GO:0046545(L=5),GO:0046620(L=4),GO:0046622(L=6),GO:0046660(L=4),GO:0046683(L=4),GO:0046687(L=4),GO:0046889(L=6),GO:0046890(L=5),GO:0046903(L=4),GO:0046907(L=3),GO:0046942(L=7),GO:0048143(L=6),GO:0048144(L=3),GO:0048145(L=5),GO:0048146(L=6),GO:0048149(L=6),GO:0048167(L=5),GO:0048168(L=6),GO:0048169(L=8),GO:0048232(L=5),GO:0048259(L=7),GO:0048260(L=7),GO:0048468(L=5),GO:0048505(L=5),GO:0048511(L=1),GO:0048513(L=4),GO:0048514(L=4),GO:0048518(L=3),GO:0048519(L=3),GO:0048520(L=4),GO:0048522(L=4),GO:0048523(L=4),GO:0048526(L=6),GO:0048545(L=4),GO:0048563(L=4),GO:0048569(L=6),GO:0048583(L=3),GO:0048584(L=4),GO:0048585(L=4),GO:0048588(L=4),GO:0048589(L=2),GO:0048608(L=5),GO:0048609(L=3),GO:0048610(L=-1),GO:0048646(L=3),GO:0048659(L=4),GO:0048660(L=5),GO:0048661(L=6),GO:0048699(L=7),GO:0048707(L=5),GO:0048708(L=6),GO:0048710(L=10),GO:0048711(L=11),GO:0048729(L=4),GO:0048731(L=4),GO:0048732(L=6),GO:0048736(L=4),GO:0048737(L=5),GO:0048738(L=6),GO:0048754(L=5),GO:0048771(L=3),GO:0048856(L=2),GO:0048869(L=3),GO:0048871(L=3),GO:0048878(L=4),GO:0050433(L=7),GO:0050663(L=7),GO:0050678(L=5),GO:0050680(L=6),GO:0050707(L=8),GO:0050708(L=7),GO:0050714(L=7),GO:0050715(L=8),GO:0050727(L=5),GO:0050728(L=6),GO:0050729(L=6),GO:0050730(L=8),GO:0050731(L=9),GO:0050767(L=7),GO:0050769(L=8),GO:0050776(L=4),GO:0050777(L=5),GO:0050778(L=5),GO:0050789(L=2),GO:0050790(L=3),GO:0050793(L=3),GO:0050794(L=3),GO:0050795(L=3),GO:0050801(L=5),GO:0050804(L=8),GO:0050806(L=8),GO:0050817(L=3),GO:0050818(L=4),GO:0050819(L=5),GO:0050820(L=5),GO:0050829(L=6),GO:0050832(L=5),GO:0050865(L=4),GO:0050866(L=5),GO:0050877(L=3),GO:0050878(L=3),GO:0050880(L=5),GO:0050886(L=3),GO:0050890(L=4),GO:0050896(L=1),GO:0050906(L=5),GO:0050920(L=4),GO:0050921(L=6),GO:0050954(L=5),GO:0050974(L=6),GO:0050982(L=4),GO:0051046(L=5),GO:0051047(L=6),GO:0051049(L=4),GO:0051050(L=4),GO:0051051(L=4),GO:0051090(L=7),GO:0051091(L=8),GO:0051092(L=9),GO:0051093(L=4),GO:0051094(L=4),GO:0051128(L=4),GO:0051130(L=5),GO:0051145(L=6),GO:0051146(L=6),GO:0051169(L=4),GO:0051170(L=7),GO:0051171(L=4),GO:0051173(L=5),GO:0051174(L=5),GO:0051179(L=1),GO:0051222(L=6),GO:0051223(L=5),GO:0051234(L=2),GO:0051239(L=3),GO:0051240(L=4),GO:0051241(L=4),GO:0051246(L=5),GO:0051247(L=6),GO:0051248(L=6),GO:0051252(L=5),GO:0051254(L=6),GO:0051270(L=4),GO:0051271(L=5),GO:0051272(L=5),GO:0051276(L=4),GO:0051336(L=4),GO:0051338(L=4),GO:0051341(L=4),GO:0051345(L=5),GO:0051346(L=5),GO:0051347(L=5),GO:0051353(L=5),GO:0051384(L=6),GO:0051385(L=6),GO:0051386(L=6),GO:0051387(L=6),GO:0051403(L=6),GO:0051412(L=7),GO:0051492(L=7),GO:0051493(L=6),GO:0051495(L=7),GO:0051496(L=7),GO:0051591(L=4),GO:0051604(L=5),GO:0051606(L=2),GO:0051641(L=2),GO:0051649(L=3),GO:0051704(L=1),GO:0051707(L=4),GO:0051716(L=2),GO:0051917(L=7),GO:0051918(L=7),GO:0051924(L=9),GO:0051952(L=6),GO:0051960(L=5),GO:0051966(L=10),GO:0051969(L=5),GO:0051971(L=6),GO:0052547(L=7),GO:0052548(L=7),GO:0055001(L=6),GO:0055002(L=7),GO:0055006(L=6),GO:0055007(L=7),GO:0055013(L=7),GO:0055017(L=7),GO:0055065(L=7),GO:0055067(L=7),GO:0055078(L=8),GO:0055080(L=6),GO:0055082(L=4),GO:0055085(L=4),GO:0055093(L=3),GO:0060191(L=5),GO:0060193(L=6),GO:0060249(L=4),GO:0060255(L=4),GO:0060284(L=5),GO:0060291(L=5),GO:0060341(L=4),GO:0060384(L=4),GO:0060419(L=4),GO:0060429(L=4),GO:0060512(L=5),GO:0060537(L=4),GO:0060548(L=5),GO:0060560(L=3),GO:0060562(L=6),GO:0060627(L=5),GO:0060675(L=8),GO:0060688(L=4),GO:0060768(L=5),GO:0060770(L=7),GO:0061024(L=3),GO:0061025(L=4),GO:0061041(L=6),GO:0061043(L=6),GO:0061044(L=7),GO:0061045(L=6),GO:0061049(L=7),GO:0061061(L=3),GO:0061097(L=8),GO:0061098(L=8),GO:0061107(L=7),GO:0061108(L=5),GO:0061110(L=3),GO:0061138(L=6),GO:0061458(L=5),GO:0065007(L=1),GO:0065008(L=2),GO:0065009(L=2),GO:0070085(L=3),GO:0070201(L=5),GO:0070228(L=8),GO:0070229(L=9),GO:0070232(L=9),GO:0070233(L=10),GO:0070302(L=6),GO:0070304(L=7),GO:0070327(L=6),GO:0070371(L=6),GO:0070372(L=7),GO:0070374(L=8),GO:0070471(L=6),GO:0070482(L=3),GO:0070542(L=4),GO:0070555(L=5),GO:0070613(L=7),GO:0070727(L=3),GO:0070741(L=5),GO:0070848(L=4),GO:0070887(L=3),GO:0071103(L=5),GO:0071214(L=3),GO:0071216(L=3),GO:0071219(L=7),GO:0071222(L=8),GO:0071258(L=4),GO:0071260(L=4),GO:0071310(L=4),GO:0071320(L=6),GO:0071345(L=5),GO:0071346(L=6),GO:0071347(L=6),GO:0071354(L=6),GO:0071363(L=5),GO:0071383(L=5),GO:0071384(L=6),GO:0071385(L=7),GO:0071391(L=4),GO:0071396(L=5),GO:0071407(L=5),GO:0071417(L=4),GO:0071495(L=3),GO:0071496(L=3),GO:0071559(L=3),GO:0071560(L=4),GO:0071634(L=5),GO:0071636(L=6),GO:0071702(L=4),GO:0071704(L=2),GO:0071705(L=4),GO:0071825(L=4),GO:0071827(L=3),GO:0071840(L=1),GO:0071875(L=5),GO:0071900(L=8),GO:0071902(L=8),GO:0072001(L=5),GO:0072124(L=6),GO:0072126(L=7),GO:0072337(L=5),GO:0072358(L=5),GO:0072359(L=5),GO:0072376(L=2),GO:0072378(L=5),GO:0080090(L=4),GO:0080134(L=4),GO:0080135(L=4),GO:0090025(L=6),GO:0090026(L=7),GO:0090066(L=3),GO:0090183(L=5),GO:0090189(L=7),GO:0090190(L=7),GO:0090192(L=6),GO:0090257(L=5),GO:0090287(L=6),GO:0090288(L=6),GO:0090304(L=4),GO:0090322(L=6),GO:0090330(L=7),GO:0090331(L=7),GO:0090361(L=5),GO:0090362(L=6),GO:0097006(L=3),GO:0097305(L=4),GO:1900046(L=5),GO:1900047(L=5),GO:1900048(L=5),GO:1900274(L=7),GO:1901135(L=3),GO:1901137(L=4),GO:1901184(L=7),GO:1901186(L=7),GO:1901214(L=5),GO:1901215(L=6),GO:1901222(L=6),GO:1901342(L=5),GO:1901360(L=3),GO:1901362(L=4),GO:1901576(L=3),GO:1901615(L=3),GO:1901652(L=4),GO:1901654(L=4),GO:1901698(L=3),GO:1901699(L=4),GO:1901700(L=3),GO:1901701(L=4),GO:1901722(L=5),GO:1901724(L=6),GO:2000021(L=6),GO:2000026(L=4),GO:2000027(L=5),GO:2000047(L=5),GO:2000049(L=6),GO:2000097(L=6),GO:2000098(L=7),GO:2000106(L=7),GO:2000107(L=8),GO:2000112(L=6),GO:2000116(L=8),GO:2000117(L=8),GO:2000145(L=4),GO:2000146(L=6),GO:2000147(L=6),GO:2000241(L=3),GO:2000242(L=4),GO:2000257(L=4),GO:2000258(L=7),GO:2000377(L=5),GO:2000379(L=6),GO:2001141(L=6),	GO:0000323(L=6),GO:0001669(L=8),GO:0002080(L=4),GO:0005575(L=0),GO:0005576(L=1),GO:0005577(L=3),GO:0005578(L=3),GO:0005581(L=3),GO:0005615(L=3),GO:0005622(L=3),GO:0005623(L=1),GO:0005634(L=5),GO:0005694(L=4),GO:0005737(L=4),GO:0005764(L=7),GO:0005767(L=8),GO:0005768(L=5),GO:0005769(L=7),GO:0005773(L=5),GO:0005783(L=4),GO:0005788(L=5),GO:0005793(L=5),GO:0005813(L=5),GO:0005815(L=6),GO:0005829(L=4),GO:0005856(L=5),GO:0005886(L=3),GO:0009897(L=3),GO:0009986(L=3),GO:0012505(L=3),GO:0012506(L=4),GO:0015630(L=6),GO:0016020(L=1),GO:0016021(L=4),GO:0019897(L=3),GO:0019898(L=3),GO:0030139(L=6),GO:0030141(L=6),GO:0030659(L=5),GO:0030667(L=7),GO:0031012(L=2),GO:0031090(L=3),GO:0031091(L=8),GO:0031093(L=8),GO:0031094(L=5),GO:0031224(L=3),GO:0031232(L=4),GO:0031410(L=4),GO:0031594(L=2),GO:0031904(L=5),GO:0031905(L=7),GO:0031974(L=1),GO:0031982(L=3),GO:0031983(L=4),GO:0032010(L=9),GO:0032991(L=1),GO:0034774(L=7),GO:0036024(L=5),GO:0036025(L=5),GO:0036026(L=5),GO:0036027(L=5),GO:0036028(L=5),GO:0036029(L=5),GO:0036030(L=5),GO:0042470(L=7),GO:0042583(L=8),GO:0043025(L=4),GO:0043226(L=1),GO:0043227(L=2),GO:0043228(L=2),GO:0043229(L=3),GO:0043230(L=2),GO:0043231(L=4),GO:0043232(L=3),GO:0043233(L=2),GO:0043234(L=2),GO:0044297(L=3),GO:0044420(L=3),GO:0044421(L=2),GO:0044422(L=2),GO:0044424(L=3),GO:0044425(L=2),GO:0044430(L=5),GO:0044432(L=5),GO:0044433(L=5),GO:0044440(L=6),GO:0044444(L=4),GO:0044446(L=3),GO:0044459(L=3),GO:0044464(L=2),GO:0045202(L=1),GO:0045335(L=7),GO:0048770(L=6),GO:0060205(L=5),GO:0065010(L=3),GO:0070013(L=3),GO:0070062(L=4),GO:0071944(L=3),GO:0097179(L=3),GO:0097180(L=4),GO:0097181(L=5),GO:0097182(L=5),GO:0097183(L=5),GO:0097223(L=3),GO:0097458(L=3),	GO:0000166(L=3),GO:0001071(L=1),GO:0001618(L=3),GO:0001664(L=4),GO:0001882(L=3),GO:0001883(L=4),GO:0001972(L=5),GO:0003674(L=0),GO:0003676(L=3),GO:0003677(L=4),GO:0003700(L=2),GO:0003707(L=3),GO:0003723(L=4),GO:0003824(L=1),GO:0003964(L=6),GO:0004386(L=7),GO:0004857(L=3),GO:0004866(L=5),GO:0004867(L=6),GO:0004869(L=6),GO:0004871(L=1),GO:0004872(L=2),GO:0004888(L=3),GO:0004930(L=4),GO:0004935(L=6),GO:0004936(L=7),GO:0004937(L=8),GO:0004970(L=5),GO:0005102(L=3),GO:0005179(L=4),GO:0005215(L=1),GO:0005216(L=5),GO:0005230(L=6),GO:0005231(L=4),GO:0005234(L=5),GO:0005342(L=4),GO:0005488(L=1),GO:0005496(L=3),GO:0005501(L=4),GO:0005509(L=5),GO:0005515(L=2),GO:0005518(L=4),GO:0005524(L=7),GO:0005539(L=3),GO:0005543(L=3),GO:0008047(L=3),GO:0008066(L=4),GO:0008083(L=4),GO:0008168(L=4),GO:0008201(L=3),GO:0008227(L=5),GO:0008233(L=3),GO:0008270(L=6),GO:0008289(L=2),GO:0008324(L=5),GO:0008509(L=5),GO:0008514(L=6),GO:0010698(L=4),GO:0015075(L=4),GO:0015171(L=6),GO:0015267(L=4),GO:0015276(L=5),GO:0015291(L=4),GO:0015349(L=4),GO:0016462(L=5),GO:0016740(L=2),GO:0016741(L=3),GO:0016772(L=3),GO:0016779(L=4),GO:0016787(L=2),GO:0016817(L=3),GO:0016818(L=4),GO:0017076(L=4),GO:0017111(L=6),GO:0019840(L=3),GO:0019899(L=3),GO:0022803(L=3),GO:0022804(L=3),GO:0022834(L=4),GO:0022836(L=5),GO:0022838(L=4),GO:0022839(L=6),GO:0022857(L=2),GO:0022891(L=3),GO:0022892(L=2),GO:0030234(L=2),GO:0030414(L=4),GO:0030554(L=5),GO:0031210(L=3),GO:0031406(L=4),GO:0031701(L=5),GO:0031702(L=6),GO:0031703(L=6),GO:0032549(L=4),GO:0032550(L=5),GO:0032553(L=3),GO:0032555(L=4),GO:0032559(L=6),GO:0033293(L=5),GO:0034061(L=5),GO:0035639(L=4),GO:0036094(L=2),GO:0038023(L=2),GO:0042562(L=2),GO:0043027(L=4),GO:0043028(L=3),GO:0043167(L=2),GO:0043168(L=3),GO:0043169(L=3),GO:0043178(L=3),GO:0043565(L=5),GO:0046872(L=4),GO:0046873(L=7),GO:0046914(L=5),GO:0046943(L=5),GO:0050997(L=2),GO:0051082(L=3),GO:0060089(L=1),GO:0061134(L=3),GO:0061135(L=4),GO:0072349(L=3),GO:0097159(L=2),GO:0097367(L=2),GO:1901265(L=3),GO:1901363(L=2),GO:1901681(L=2),	PFAM (Serpin), SMART (SERPIN, SIGNAL, TRANS)
EHI_119330A_R3	QTN25_006762	UniRef90_L7FK22	35.3	360	224	6	27	382	11	365	3.15e-67	93.2	UniRef90_L7FK22 Serine protease inhibitor, serpin, putative n=2 Tax=Entamoeba invadens IP1 TaxID=370355 RepID=L7FK22_ENTIV			/home/vagrant/shared/result/20230224_nanopore_reproduce/entap/entap_outfiles/similarity_search/DIAMOND/blastp_PROTEINS_final_uniref90.out	No	No	370354.XP_001735587.1	2.22e-61	207	SERPIND1	Eukaryotes	euNOG[57]	COG4826@NOG,KOG2392@euNOG	Serpin peptidase inhibitor, clade	4.06641e+43	GO:0000003(L=1),GO:0000165(L=5),GO:0000302(L=4),GO:0001300(L=5),GO:0001525(L=4),GO:0001542(L=5),GO:0001543(L=4),GO:0001558(L=4),GO:0001568(L=5),GO:0001655(L=5),GO:0001657(L=5),GO:0001658(L=9),GO:0001666(L=3),GO:0001701(L=7),GO:0001763(L=4),GO:0001775(L=3),GO:0001816(L=3),GO:0001817(L=4),GO:0001819(L=5),GO:0001822(L=5),GO:0001868(L=6),GO:0001869(L=8),GO:0001885(L=6),GO:0001894(L=5),GO:0001906(L=1),GO:0001909(L=2),GO:0001913(L=2),GO:0001932(L=7),GO:0001934(L=8),GO:0001944(L=5),GO:0001952(L=5),GO:0001953(L=6),GO:0001974(L=4),GO:0001976(L=5),GO:0001990(L=8),GO:0001991(L=10),GO:0001998(L=8),GO:0001999(L=7),GO:0002009(L=5),GO:0002016(L=10),GO:0002018(L=7),GO:0002019(L=11),GO:0002028(L=8),GO:0002034(L=10),GO:0002035(L=11),GO:0002064(L=6),GO:0002165(L=4),GO:0002213(L=5),GO:0002237(L=6),GO:0002250(L=3),GO:0002252(L=2),GO:0002253(L=4),GO:0002376(L=1),GO:0002437(L=3),GO:0002438(L=4),GO:0002443(L=3),GO:0002444(L=4),GO:0002448(L=5),GO:0002449(L=4),GO:0002455(L=4),GO:0002456(L=5),GO:0002460(L=4),GO:0002526(L=5),GO:0002576(L=7),GO:0002673(L=6),GO:0002682(L=3),GO:0002683(L=4),GO:0002684(L=4),GO:0002685(L=4),GO:0002687(L=5),GO:0002688(L=5),GO:0002690(L=6),GO:0002697(L=4),GO:0002698(L=5),GO:0002700(L=5),GO:0002759(L=6),GO:0002784(L=6),GO:0002831(L=4),GO:0002920(L=5),GO:0002921(L=6),GO:0003002(L=5),GO:0003006(L=2),GO:0003008(L=2),GO:0003012(L=3),GO:0003013(L=3),GO:0003014(L=3),GO:0003018(L=4),GO:0003044(L=7),GO:0003051(L=6),GO:0003071(L=5),GO:0003072(L=8),GO:0003073(L=6),GO:0003081(L=9),GO:0003084(L=5),GO:0003158(L=5),GO:0003298(L=5),GO:0003300(L=6),GO:0003301(L=6),GO:0003330(L=7),GO:0003331(L=6),GO:0003333(L=6),GO:0005975(L=3),GO:0005996(L=4),GO:0006006(L=7),GO:0006139(L=3),GO:0006259(L=4),GO:0006260(L=5),GO:0006278(L=7),GO:0006281(L=5),GO:0006323(L=6),GO:0006325(L=4),GO:0006351(L=5),GO:0006352(L=7),GO:0006355(L=7),GO:0006357(L=8),GO:0006366(L=6),GO:0006367(L=7),GO:0006464(L=5),GO:0006486(L=6),GO:0006487(L=7),GO:0006508(L=4),GO:0006582(L=3),GO:0006605(L=6),GO:0006606(L=8),GO:0006629(L=3),GO:0006725(L=3),GO:0006807(L=2),GO:0006810(L=3),GO:0006811(L=4),GO:0006812(L=5),GO:0006820(L=5),GO:0006865(L=5),GO:0006869(L=4),GO:0006873(L=5),GO:0006875(L=7),GO:0006883(L=8),GO:0006886(L=5),GO:0006887(L=4),GO:0006913(L=6),GO:0006915(L=5),GO:0006928(L=3),GO:0006935(L=3),GO:0006936(L=4),GO:0006939(L=5),GO:0006950(L=2),GO:0006952(L=3),GO:0006953(L=6),GO:0006954(L=4),GO:0006955(L=2),GO:0006956(L=3),GO:0006958(L=5),GO:0006959(L=3),GO:0006970(L=3),GO:0006974(L=4),GO:0006979(L=3),GO:0006986(L=4),GO:0006996(L=3),GO:0007154(L=2),GO:0007155(L=2),GO:0007160(L=4),GO:0007162(L=4),GO:0007165(L=3),GO:0007166(L=4),GO:0007167(L=5),GO:0007178(L=6),GO:0007179(L=6),GO:0007186(L=4),GO:0007187(L=5),GO:0007199(L=6),GO:0007200(L=5),GO:0007202(L=9),GO:0007215(L=5),GO:0007250(L=9),GO:0007263(L=6),GO:0007267(L=3),GO:0007275(L=3),GO:0007276(L=3),GO:0007283(L=6),GO:0007292(L=5),GO:0007320(L=5),GO:0007338(L=5),GO:0007342(L=5),GO:0007389(L=4),GO:0007399(L=5),GO:0007417(L=5),GO:0007420(L=5),GO:0007422(L=5),GO:0007423(L=6),GO:0007444(L=6),GO:0007472(L=7),GO:0007476(L=8),GO:0007507(L=5),GO:0007548(L=3),GO:0007552(L=4),GO:0007560(L=6),GO:0007565(L=4),GO:0007566(L=4),GO:0007568(L=3),GO:0007569(L=4),GO:0007584(L=3),GO:0007586(L=3),GO:0007588(L=3),GO:0007596(L=5),GO:0007597(L=4),GO:0007599(L=4),GO:0007600(L=4),GO:0007610(L=1),GO:0007611(L=3),GO:0007613(L=4),GO:0007614(L=7),GO:0007618(L=3),GO:0007620(L=5),GO:0007631(L=2),GO:0008015(L=4),GO:0008063(L=5),GO:0008065(L=6),GO:0008104(L=3),GO:0008150(L=0),GO:0008152(L=1),GO:0008202(L=4),GO:0008211(L=5),GO:0008217(L=5),GO:0008219(L=3),GO:0008283(L=2),GO:0008284(L=5),GO:0008285(L=5),GO:0008406(L=4),GO:0008585(L=5),GO:0008589(L=5),GO:0008592(L=5),GO:0009058(L=2),GO:0009059(L=4),GO:0009100(L=4),GO:0009101(L=5),GO:0009266(L=3),GO:0009306(L=4),GO:0009314(L=3),GO:0009409(L=3),GO:0009411(L=5),GO:0009416(L=4),GO:0009566(L=3),GO:0009581(L=3),GO:0009582(L=3),GO:0009605(L=2),GO:0009607(L=2),GO:0009611(L=3),GO:0009612(L=3),GO:0009615(L=5),GO:0009617(L=5),GO:0009620(L=5),GO:0009625(L=5),GO:0009628(L=2),GO:0009629(L=3),GO:0009651(L=4),GO:0009653(L=3),GO:0009719(L=2),GO:0009725(L=3),GO:0009755(L=5),GO:0009790(L=4),GO:0009791(L=4),GO:0009792(L=5),GO:0009798(L=5),GO:0009886(L=4),GO:0009887(L=4),GO:0009888(L=3),GO:0009889(L=4),GO:0009891(L=5),GO:0009892(L=4),GO:0009893(L=4),GO:0009894(L=4),GO:0009895(L=5),GO:0009914(L=4),GO:0009950(L=6),GO:0009953(L=6),GO:0009966(L=4),GO:0009967(L=5),GO:0009968(L=5),GO:0009987(L=1),GO:0009991(L=3),GO:0010001(L=7),GO:0010033(L=3),GO:0010035(L=3),GO:0010038(L=4),GO:0010243(L=3),GO:0010288(L=5),GO:0010466(L=8),GO:0010467(L=4),GO:0010468(L=5),GO:0010469(L=5),GO:0010517(L=6),GO:0010518(L=7),GO:0010533(L=9),GO:0010534(L=10),GO:0010535(L=11),GO:0010536(L=9),GO:0010543(L=5),GO:0010544(L=6),GO:0010556(L=5),GO:0010557(L=6),GO:0010562(L=6),GO:0010565(L=5),GO:0010594(L=7),GO:0010595(L=7),GO:0010604(L=5),GO:0010605(L=5),GO:0010611(L=7),GO:0010613(L=7),GO:0010628(L=6),GO:0010632(L=6),GO:0010634(L=6),GO:0010638(L=6),GO:0010646(L=4),GO:0010647(L=5),GO:0010648(L=5),GO:0010669(L=6),GO:0010712(L=6),GO:0010714(L=6),GO:0010720(L=6),GO:0010743(L=7),GO:0010744(L=7),GO:0010755(L=8),GO:0010757(L=9),GO:0010766(L=8),GO:0010810(L=4),GO:0010812(L=5),GO:0010817(L=3),GO:0010863(L=8),GO:0010872(L=8),GO:0010873(L=8),GO:0010876(L=3),GO:0010941(L=4),GO:0010942(L=5),GO:0010951(L=7),GO:0010955(L=8),GO:0010959(L=7),GO:0010975(L=9),GO:0010976(L=10),GO:0012501(L=4),GO:0012502(L=7),GO:0014002(L=7),GO:0014013(L=8),GO:0014015(L=9),GO:0014061(L=8),GO:0014066(L=7),GO:0014067(L=7),GO:0014068(L=7),GO:0014070(L=4),GO:0014074(L=4),GO:0014706(L=5),GO:0014742(L=7),GO:0014743(L=6),GO:0014820(L=6),GO:0014821(L=6),GO:0014823(L=2),GO:0014824(L=9),GO:0014829(L=8),GO:0014850(L=3),GO:0014873(L=5),GO:0014874(L=5),GO:0014896(L=4),GO:0014897(L=5),GO:0014910(L=8),GO:0014912(L=8),GO:0015031(L=4),GO:0015074(L=5),GO:0015711(L=5),GO:0015849(L=4),GO:0016043(L=2),GO:0016049(L=2),GO:0016050(L=4),GO:0016064(L=6),GO:0016070(L=4),GO:0016192(L=4),GO:0016265(L=-1),GO:0016482(L=4),GO:0016525(L=6),GO:0017038(L=4),GO:0018130(L=4),GO:0018958(L=4),GO:0019098(L=2),GO:0019216(L=5),GO:0019217(L=6),GO:0019218(L=6),GO:0019219(L=5),GO:0019220(L=6),GO:0019222(L=3),GO:0019229(L=8),GO:0019318(L=5),GO:0019438(L=4),GO:0019538(L=3),GO:0019724(L=5),GO:0019725(L=3),GO:0019730(L=4),GO:0019732(L=5),GO:0019748(L=3),GO:0019835(L=2),GO:0019932(L=5),GO:0019953(L=2),GO:0021549(L=4),GO:0021575(L=4),GO:0021587(L=4),GO:0021675(L=5),GO:0021681(L=4),GO:0021683(L=4),GO:0021695(L=4),GO:0021696(L=4),GO:0021782(L=6),GO:0022008(L=5),GO:0022037(L=4),GO:0022407(L=5),GO:0022408(L=5),GO:0022409(L=5),GO:0022412(L=3),GO:0022414(L=2),GO:0022416(L=7),GO:0022600(L=4),GO:0022602(L=3),GO:0022603(L=4),GO:0022610(L=1),GO:0022612(L=4),GO:0023051(L=3),GO:0023052(L=1),GO:0023056(L=4),GO:0023057(L=4),GO:0030001(L=6),GO:0030003(L=6),GO:0030004(L=7),GO:0030100(L=6),GO:0030154(L=4),GO:0030155(L=3),GO:0030162(L=6),GO:0030168(L=5),GO:0030193(L=5),GO:0030194(L=5),GO:0030195(L=5),GO:0030198(L=4),GO:0030199(L=4),GO:0030261(L=7),GO:0030277(L=5),GO:0030308(L=5),GO:0030334(L=6),GO:0030335(L=7),GO:0030336(L=7),GO:0030432(L=7),GO:0030449(L=5),GO:0030534(L=3),GO:0030728(L=5),GO:0030850(L=5),GO:0030855(L=5),GO:0030902(L=4),GO:0031098(L=5),GO:0031099(L=3),GO:0031323(L=4),GO:0031324(L=5),GO:0031325(L=5),GO:0031326(L=5),GO:0031328(L=6),GO:0031344(L=5),GO:0031346(L=6),GO:0031347(L=5),GO:0031348(L=5),GO:0031349(L=5),GO:0031399(L=6),GO:0031401(L=7),GO:0031589(L=3),GO:0031644(L=5),GO:0031646(L=6),GO:0031667(L=4),GO:0031960(L=5),GO:0032101(L=4),GO:0032102(L=5),GO:0032103(L=5),GO:0032147(L=8),GO:0032231(L=5),GO:0032233(L=5),GO:0032259(L=2),GO:0032268(L=5),GO:0032269(L=6),GO:0032270(L=6),GO:0032355(L=4),GO:0032496(L=7),GO:0032501(L=1),GO:0032502(L=1),GO:0032504(L=2),GO:0032526(L=4),GO:0032677(L=5),GO:0032757(L=6),GO:0032774(L=5),GO:0032844(L=4),GO:0032870(L=4),GO:0032872(L=7),GO:0032874(L=8),GO:0032879(L=3),GO:0032880(L=4),GO:0032908(L=6),GO:0032914(L=7),GO:0032928(L=7),GO:0032930(L=7),GO:0032940(L=3),GO:0032956(L=5),GO:0032963(L=5),GO:0032964(L=4),GO:0032965(L=6),GO:0032967(L=7),GO:0032970(L=4),GO:0033002(L=3),GO:0033036(L=2),GO:0033043(L=5),GO:0033189(L=5),GO:0033273(L=4),GO:0033363(L=5),GO:0033365(L=5),GO:0033500(L=5),GO:0033554(L=3),GO:0033628(L=4),GO:0033629(L=5),GO:0033630(L=5),GO:0033632(L=5),GO:0033634(L=6),GO:0033674(L=7),GO:0033860(L=5),GO:0033864(L=6),GO:0033986(L=4),GO:0033993(L=4),GO:0034014(L=4),GO:0034097(L=4),GO:0034103(L=4),GO:0034104(L=5),GO:0034110(L=5),GO:0034111(L=6),GO:0034220(L=5),GO:0034341(L=5),GO:0034367(L=4),GO:0034368(L=5),GO:0034369(L=4),GO:0034374(L=5),GO:0034504(L=6),GO:0034516(L=4),GO:0034613(L=4),GO:0034641(L=3),GO:0034645(L=4),GO:0034654(L=4),GO:0034694(L=4),GO:0034695(L=6),GO:0035006(L=4),GO:0035007(L=6),GO:0035009(L=7),GO:0035010(L=3),GO:0035011(L=4),GO:0035051(L=5),GO:0035107(L=4),GO:0035114(L=5),GO:0035120(L=6),GO:0035150(L=4),GO:0035220(L=7),GO:0035235(L=6),GO:0035239(L=4),GO:0035265(L=3),GO:0035295(L=4),GO:0035411(L=9),GO:0035490(L=6),GO:0035491(L=7),GO:0035556(L=4),GO:0035813(L=5),GO:0035815(L=5),GO:0035966(L=3),GO:0036211(L=4),GO:0036293(L=4),GO:0036296(L=4),GO:0038061(L=5),GO:0040007(L=1),GO:0040008(L=3),GO:0040011(L=1),GO:0040012(L=3),GO:0040013(L=4),GO:0040014(L=4),GO:0040017(L=4),GO:0040018(L=6),GO:0040034(L=4),GO:0042058(L=8),GO:0042060(L=4),GO:0042063(L=7),GO:0042127(L=4),GO:0042176(L=5),GO:0042177(L=6),GO:0042221(L=2),GO:0042246(L=5),GO:0042304(L=6),GO:0042310(L=7),GO:0042311(L=7),GO:0042325(L=7),GO:0042327(L=8),GO:0042330(L=3),GO:0042440(L=3),GO:0042445(L=2),GO:0042493(L=3),GO:0042592(L=3),GO:0042593(L=6),GO:0042628(L=4),GO:0042692(L=5),GO:0042698(L=4),GO:0042730(L=7),GO:0042742(L=5),GO:0042756(L=3),GO:0042981(L=6),GO:0043009(L=6),GO:0043062(L=3),GO:0043065(L=7),GO:0043066(L=7),GO:0043067(L=5),GO:0043068(L=6),GO:0043069(L=6),GO:0043085(L=4),GO:0043086(L=4),GO:0043154(L=9),GO:0043170(L=3),GO:0043269(L=5),GO:0043271(L=6),GO:0043281(L=9),GO:0043401(L=6),GO:0043408(L=6),GO:0043410(L=7),GO:0043412(L=4),GO:0043413(L=4),GO:0043434(L=4),GO:0043455(L=4),GO:0043502(L=4),GO:0043523(L=6),GO:0043524(L=8),GO:0043549(L=8),GO:0043627(L=2),GO:0043900(L=3),GO:0043933(L=3),GO:0044057(L=4),GO:0044062(L=6),GO:0044085(L=2),GO:0044087(L=3),GO:0044092(L=3),GO:0044093(L=3),GO:0044236(L=3),GO:0044237(L=2),GO:0044238(L=2),GO:0044246(L=4),GO:0044249(L=3),GO:0044253(L=5),GO:0044255(L=3),GO:0044259(L=4),GO:0044260(L=3),GO:0044267(L=4),GO:0044271(L=4),GO:0044281(L=3),GO:0044699(L=1),GO:0044700(L=2),GO:0044702(L=3),GO:0044703(L=3),GO:0044704(L=3),GO:0044706(L=2),GO:0044707(L=2),GO:0044708(L=2),GO:0044710(L=2),GO:0044723(L=3),GO:0044744(L=7),GO:0044763(L=2),GO:0044765(L=3),GO:0044767(L=2),GO:0045026(L=6),GO:0045087(L=3),GO:0045088(L=5),GO:0045137(L=4),GO:0045165(L=5),GO:0045168(L=5),GO:0045184(L=4),GO:0045297(L=3),GO:0045446(L=6),GO:0045471(L=5),GO:0045595(L=5),GO:0045597(L=5),GO:0045664(L=8),GO:0045685(L=9),GO:0045687(L=10),GO:0045723(L=7),GO:0045742(L=8),GO:0045751(L=6),GO:0045765(L=5),GO:0045766(L=6),GO:0045777(L=6),GO:0045785(L=4),GO:0045807(L=6),GO:0045824(L=6),GO:0045834(L=5),GO:0045859(L=8),GO:0045860(L=7),GO:0045861(L=7),GO:0045879(L=6),GO:0045893(L=8),GO:0045916(L=7),GO:0045923(L=6),GO:0045926(L=4),GO:0045927(L=4),GO:0045935(L=6),GO:0045937(L=7),GO:0045940(L=6),GO:0045944(L=8),GO:0046328(L=8),GO:0046330(L=8),GO:0046331(L=7),GO:0046425(L=7),GO:0046483(L=3),GO:0046545(L=5),GO:0046620(L=4),GO:0046622(L=6),GO:0046660(L=4),GO:0046683(L=4),GO:0046687(L=4),GO:0046889(L=6),GO:0046890(L=5),GO:0046903(L=4),GO:0046907(L=3),GO:0046942(L=7),GO:0048143(L=6),GO:0048144(L=3),GO:0048145(L=5),GO:0048146(L=6),GO:0048149(L=6),GO:0048167(L=5),GO:0048168(L=6),GO:0048169(L=8),GO:0048232(L=5),GO:0048259(L=7),GO:0048260(L=7),GO:0048468(L=5),GO:0048505(L=5),GO:0048511(L=1),GO:0048513(L=4),GO:0048514(L=4),GO:0048518(L=3),GO:0048519(L=3),GO:0048520(L=4),GO:0048522(L=4),GO:0048523(L=4),GO:0048526(L=6),GO:0048545(L=4),GO:0048563(L=4),GO:0048569(L=6),GO:0048583(L=3),GO:0048584(L=4),GO:0048585(L=4),GO:0048588(L=4),GO:0048589(L=2),GO:0048608(L=5),GO:0048609(L=3),GO:0048610(L=-1),GO:0048646(L=3),GO:0048659(L=4),GO:0048660(L=5),GO:0048661(L=6),GO:0048699(L=7),GO:0048707(L=5),GO:0048708(L=6),GO:0048710(L=10),GO:0048711(L=11),GO:0048729(L=4),GO:0048731(L=4),GO:0048732(L=6),GO:0048736(L=4),GO:0048737(L=5),GO:0048738(L=6),GO:0048754(L=5),GO:0048771(L=3),GO:0048856(L=2),GO:0048869(L=3),GO:0048871(L=3),GO:0048878(L=4),GO:0050433(L=7),GO:0050663(L=7),GO:0050678(L=5),GO:0050680(L=6),GO:0050707(L=8),GO:0050708(L=7),GO:0050714(L=7),GO:0050715(L=8),GO:0050727(L=5),GO:0050728(L=6),GO:0050729(L=6),GO:0050730(L=8),GO:0050731(L=9),GO:0050767(L=7),GO:0050769(L=8),GO:0050776(L=4),GO:0050777(L=5),GO:0050778(L=5),GO:0050789(L=2),GO:0050790(L=3),GO:0050793(L=3),GO:0050794(L=3),GO:0050795(L=3),GO:0050801(L=5),GO:0050804(L=8),GO:0050806(L=8),GO:0050817(L=3),GO:0050818(L=4),GO:0050819(L=5),GO:0050820(L=5),GO:0050829(L=6),GO:0050832(L=5),GO:0050865(L=4),GO:0050866(L=5),GO:0050877(L=3),GO:0050878(L=3),GO:0050880(L=5),GO:0050886(L=3),GO:0050890(L=4),GO:0050896(L=1),GO:0050906(L=5),GO:0050920(L=4),GO:0050921(L=6),GO:0050954(L=5),GO:0050974(L=6),GO:0050982(L=4),GO:0051046(L=5),GO:0051047(L=6),GO:0051049(L=4),GO:0051050(L=4),GO:0051051(L=4),GO:0051090(L=7),GO:0051091(L=8),GO:0051092(L=9),GO:0051093(L=4),GO:0051094(L=4),GO:0051128(L=4),GO:0051130(L=5),GO:0051145(L=6),GO:0051146(L=6),GO:0051169(L=4),GO:0051170(L=7),GO:0051171(L=4),GO:0051173(L=5),GO:0051174(L=5),GO:0051179(L=1),GO:0051222(L=6),GO:0051223(L=5),GO:0051234(L=2),GO:0051239(L=3),GO:0051240(L=4),GO:0051241(L=4),GO:0051246(L=5),GO:0051247(L=6),GO:0051248(L=6),GO:0051252(L=5),GO:0051254(L=6),GO:0051270(L=4),GO:0051271(L=5),GO:0051272(L=5),GO:0051276(L=4),GO:0051336(L=4),GO:0051338(L=4),GO:0051341(L=4),GO:0051345(L=5),GO:0051346(L=5),GO:0051347(L=5),GO:0051353(L=5),GO:0051384(L=6),GO:0051385(L=6),GO:0051386(L=6),GO:0051387(L=6),GO:0051403(L=6),GO:0051412(L=7),GO:0051492(L=7),GO:0051493(L=6),GO:0051495(L=7),GO:0051496(L=7),GO:0051591(L=4),GO:0051604(L=5),GO:0051606(L=2),GO:0051641(L=2),GO:0051649(L=3),GO:0051704(L=1),GO:0051707(L=4),GO:0051716(L=2),GO:0051917(L=7),GO:0051918(L=7),GO:0051924(L=9),GO:0051952(L=6),GO:0051960(L=5),GO:0051966(L=10),GO:0051969(L=5),GO:0051971(L=6),GO:0052547(L=7),GO:0052548(L=7),GO:0055001(L=6),GO:0055002(L=7),GO:0055006(L=6),GO:0055007(L=7),GO:0055013(L=7),GO:0055017(L=7),GO:0055065(L=7),GO:0055067(L=7),GO:0055078(L=8),GO:0055080(L=6),GO:0055082(L=4),GO:0055085(L=4),GO:0055093(L=3),GO:0060191(L=5),GO:0060193(L=6),GO:0060249(L=4),GO:0060255(L=4),GO:0060284(L=5),GO:0060291(L=5),GO:0060341(L=4),GO:0060384(L=4),GO:0060419(L=4),GO:0060429(L=4),GO:0060512(L=5),GO:0060537(L=4),GO:0060548(L=5),GO:0060560(L=3),GO:0060562(L=6),GO:0060627(L=5),GO:0060675(L=8),GO:0060688(L=4),GO:0060768(L=5),GO:0060770(L=7),GO:0061024(L=3),GO:0061025(L=4),GO:0061041(L=6),GO:0061043(L=6),GO:0061044(L=7),GO:0061045(L=6),GO:0061049(L=7),GO:0061061(L=3),GO:0061097(L=8),GO:0061098(L=8),GO:0061107(L=7),GO:0061108(L=5),GO:0061110(L=3),GO:0061138(L=6),GO:0061458(L=5),GO:0065007(L=1),GO:0065008(L=2),GO:0065009(L=2),GO:0070085(L=3),GO:0070201(L=5),GO:0070228(L=8),GO:0070229(L=9),GO:0070232(L=9),GO:0070233(L=10),GO:0070302(L=6),GO:0070304(L=7),GO:0070327(L=6),GO:0070371(L=6),GO:0070372(L=7),GO:0070374(L=8),GO:0070471(L=6),GO:0070482(L=3),GO:0070542(L=4),GO:0070555(L=5),GO:0070613(L=7),GO:0070727(L=3),GO:0070741(L=5),GO:0070848(L=4),GO:0070887(L=3),GO:0071103(L=5),GO:0071214(L=3),GO:0071216(L=3),GO:0071219(L=7),GO:0071222(L=8),GO:0071258(L=4),GO:0071260(L=4),GO:0071310(L=4),GO:0071320(L=6),GO:0071345(L=5),GO:0071346(L=6),GO:0071347(L=6),GO:0071354(L=6),GO:0071363(L=5),GO:0071383(L=5),GO:0071384(L=6),GO:0071385(L=7),GO:0071391(L=4),GO:0071396(L=5),GO:0071407(L=5),GO:0071417(L=4),GO:0071495(L=3),GO:0071496(L=3),GO:0071559(L=3),GO:0071560(L=4),GO:0071634(L=5),GO:0071636(L=6),GO:0071702(L=4),GO:0071704(L=2),GO:0071705(L=4),GO:0071825(L=4),GO:0071827(L=3),GO:0071840(L=1),GO:0071875(L=5),GO:0071900(L=8),GO:0071902(L=8),GO:0072001(L=5),GO:0072124(L=6),GO:0072126(L=7),GO:0072337(L=5),GO:0072358(L=5),GO:0072359(L=5),GO:0072376(L=2),GO:0072378(L=5),GO:0080090(L=4),GO:0080134(L=4),GO:0080135(L=4),GO:0090025(L=6),GO:0090026(L=7),GO:0090066(L=3),GO:0090183(L=5),GO:0090189(L=7),GO:0090190(L=7),GO:0090192(L=6),GO:0090257(L=5),GO:0090287(L=6),GO:0090288(L=6),GO:0090304(L=4),GO:0090322(L=6),GO:0090330(L=7),GO:0090331(L=7),GO:0090361(L=5),GO:0090362(L=6),GO:0097006(L=3),GO:0097305(L=4),GO:1900046(L=5),GO:1900047(L=5),GO:1900048(L=5),GO:1900274(L=7),GO:1901135(L=3),GO:1901137(L=4),GO:1901184(L=7),GO:1901186(L=7),GO:1901214(L=5),GO:1901215(L=6),GO:1901222(L=6),GO:1901342(L=5),GO:1901360(L=3),GO:1901362(L=4),GO:1901576(L=3),GO:1901615(L=3),GO:1901652(L=4),GO:1901654(L=4),GO:1901698(L=3),GO:1901699(L=4),GO:1901700(L=3),GO:1901701(L=4),GO:1901722(L=5),GO:1901724(L=6),GO:2000021(L=6),GO:2000026(L=4),GO:2000027(L=5),GO:2000047(L=5),GO:2000049(L=6),GO:2000097(L=6),GO:2000098(L=7),GO:2000106(L=7),GO:2000107(L=8),GO:2000112(L=6),GO:2000116(L=8),GO:2000117(L=8),GO:2000145(L=4),GO:2000146(L=6),GO:2000147(L=6),GO:2000241(L=3),GO:2000242(L=4),GO:2000257(L=4),GO:2000258(L=7),GO:2000377(L=5),GO:2000379(L=6),GO:2001141(L=6),	GO:0000323(L=6),GO:0001669(L=8),GO:0002080(L=4),GO:0005575(L=0),GO:0005576(L=1),GO:0005577(L=3),GO:0005578(L=3),GO:0005581(L=3),GO:0005615(L=3),GO:0005622(L=3),GO:0005623(L=1),GO:0005634(L=5),GO:0005694(L=4),GO:0005737(L=4),GO:0005764(L=7),GO:0005767(L=8),GO:0005768(L=5),GO:0005769(L=7),GO:0005773(L=5),GO:0005783(L=4),GO:0005788(L=5),GO:0005793(L=5),GO:0005813(L=5),GO:0005815(L=6),GO:0005829(L=4),GO:0005856(L=5),GO:0005886(L=3),GO:0009897(L=3),GO:0009986(L=3),GO:0012505(L=3),GO:0012506(L=4),GO:0015630(L=6),GO:0016020(L=1),GO:0016021(L=4),GO:0019897(L=3),GO:0019898(L=3),GO:0030139(L=6),GO:0030141(L=6),GO:0030659(L=5),GO:0030667(L=7),GO:0031012(L=2),GO:0031090(L=3),GO:0031091(L=8),GO:0031093(L=8),GO:0031094(L=5),GO:0031224(L=3),GO:0031232(L=4),GO:0031410(L=4),GO:0031594(L=2),GO:0031904(L=5),GO:0031905(L=7),GO:0031974(L=1),GO:0031982(L=3),GO:0031983(L=4),GO:0032010(L=9),GO:0032991(L=1),GO:0034774(L=7),GO:0036024(L=5),GO:0036025(L=5),GO:0036026(L=5),GO:0036027(L=5),GO:0036028(L=5),GO:0036029(L=5),GO:0036030(L=5),GO:0042470(L=7),GO:0042583(L=8),GO:0043025(L=4),GO:0043226(L=1),GO:0043227(L=2),GO:0043228(L=2),GO:0043229(L=3),GO:0043230(L=2),GO:0043231(L=4),GO:0043232(L=3),GO:0043233(L=2),GO:0043234(L=2),GO:0044297(L=3),GO:0044420(L=3),GO:0044421(L=2),GO:0044422(L=2),GO:0044424(L=3),GO:0044425(L=2),GO:0044430(L=5),GO:0044432(L=5),GO:0044433(L=5),GO:0044440(L=6),GO:0044444(L=4),GO:0044446(L=3),GO:0044459(L=3),GO:0044464(L=2),GO:0045202(L=1),GO:0045335(L=7),GO:0048770(L=6),GO:0060205(L=5),GO:0065010(L=3),GO:0070013(L=3),GO:0070062(L=4),GO:0071944(L=3),GO:0097179(L=3),GO:0097180(L=4),GO:0097181(L=5),GO:0097182(L=5),GO:0097183(L=5),GO:0097223(L=3),GO:0097458(L=3),	GO:0000166(L=3),GO:0001071(L=1),GO:0001618(L=3),GO:0001664(L=4),GO:0001882(L=3),GO:0001883(L=4),GO:0001972(L=5),GO:0003674(L=0),GO:0003676(L=3),GO:0003677(L=4),GO:0003700(L=2),GO:0003707(L=3),GO:0003723(L=4),GO:0003824(L=1),GO:0003964(L=6),GO:0004386(L=7),GO:0004857(L=3),GO:0004866(L=5),GO:0004867(L=6),GO:0004869(L=6),GO:0004871(L=1),GO:0004872(L=2),GO:0004888(L=3),GO:0004930(L=4),GO:0004935(L=6),GO:0004936(L=7),GO:0004937(L=8),GO:0004970(L=5),GO:0005102(L=3),GO:0005179(L=4),GO:0005215(L=1),GO:0005216(L=5),GO:0005230(L=6),GO:0005231(L=4),GO:0005234(L=5),GO:0005342(L=4),GO:0005488(L=1),GO:0005496(L=3),GO:0005501(L=4),GO:0005509(L=5),GO:0005515(L=2),GO:0005518(L=4),GO:0005524(L=7),GO:0005539(L=3),GO:0005543(L=3),GO:0008047(L=3),GO:0008066(L=4),GO:0008083(L=4),GO:0008168(L=4),GO:0008201(L=3),GO:0008227(L=5),GO:0008233(L=3),GO:0008270(L=6),GO:0008289(L=2),GO:0008324(L=5),GO:0008509(L=5),GO:0008514(L=6),GO:0010698(L=4),GO:0015075(L=4),GO:0015171(L=6),GO:0015267(L=4),GO:0015276(L=5),GO:0015291(L=4),GO:0015349(L=4),GO:0016462(L=5),GO:0016740(L=2),GO:0016741(L=3),GO:0016772(L=3),GO:0016779(L=4),GO:0016787(L=2),GO:0016817(L=3),GO:0016818(L=4),GO:0017076(L=4),GO:0017111(L=6),GO:0019840(L=3),GO:0019899(L=3),GO:0022803(L=3),GO:0022804(L=3),GO:0022834(L=4),GO:0022836(L=5),GO:0022838(L=4),GO:0022839(L=6),GO:0022857(L=2),GO:0022891(L=3),GO:0022892(L=2),GO:0030234(L=2),GO:0030414(L=4),GO:0030554(L=5),GO:0031210(L=3),GO:0031406(L=4),GO:0031701(L=5),GO:0031702(L=6),GO:0031703(L=6),GO:0032549(L=4),GO:0032550(L=5),GO:0032553(L=3),GO:0032555(L=4),GO:0032559(L=6),GO:0033293(L=5),GO:0034061(L=5),GO:0035639(L=4),GO:0036094(L=2),GO:0038023(L=2),GO:0042562(L=2),GO:0043027(L=4),GO:0043028(L=3),GO:0043167(L=2),GO:0043168(L=3),GO:0043169(L=3),GO:0043178(L=3),GO:0043565(L=5),GO:0046872(L=4),GO:0046873(L=7),GO:0046914(L=5),GO:0046943(L=5),GO:0050997(L=2),GO:0051082(L=3),GO:0060089(L=1),GO:0061134(L=3),GO:0061135(L=4),GO:0072349(L=3),GO:0097159(L=2),GO:0097367(L=2),GO:1901265(L=3),GO:1901363(L=2),GO:1901681(L=2),	PFAM (Serpin), SMART (SERPIN, SIGNAL, TRANS)
EHI_119330A_R4	QTN25_010187	UniRef90_L7FK22	33.2	383	231	5	17	398	7	365	1.94e-59	96	UniRef90_L7FK22 Serine protease inhibitor, serpin, putative n=2 Tax=Entamoeba invadens IP1 TaxID=370355 RepID=L7FK22_ENTIV			/home/vagrant/shared/result/20230224_nanopore_reproduce/entap/entap_outfiles/similarity_search/DIAMOND/blastp_PROTEINS_final_uniref90.out	No	No	5759.rna_EHI_119330-1	4.41e-59	202	SERPIND1	Eukaryotes	euNOG[57]	COG4826@NOG,KOG2392@euNOG	Serpin peptidase inhibitor, clade	4.06641e+43	GO:0000003(L=1),GO:0000165(L=5),GO:0000302(L=4),GO:0001300(L=5),GO:0001525(L=4),GO:0001542(L=5),GO:0001543(L=4),GO:0001558(L=4),GO:0001568(L=5),GO:0001655(L=5),GO:0001657(L=5),GO:0001658(L=9),GO:0001666(L=3),GO:0001701(L=7),GO:0001763(L=4),GO:0001775(L=3),GO:0001816(L=3),GO:0001817(L=4),GO:0001819(L=5),GO:0001822(L=5),GO:0001868(L=6),GO:0001869(L=8),GO:0001885(L=6),GO:0001894(L=5),GO:0001906(L=1),GO:0001909(L=2),GO:0001913(L=2),GO:0001932(L=7),GO:0001934(L=8),GO:0001944(L=5),GO:0001952(L=5),GO:0001953(L=6),GO:0001974(L=4),GO:0001976(L=5),GO:0001990(L=8),GO:0001991(L=10),GO:0001998(L=8),GO:0001999(L=7),GO:0002009(L=5),GO:0002016(L=10),GO:0002018(L=7),GO:0002019(L=11),GO:0002028(L=8),GO:0002034(L=10),GO:0002035(L=11),GO:0002064(L=6),GO:0002165(L=4),GO:0002213(L=5),GO:0002237(L=6),GO:0002250(L=3),GO:0002252(L=2),GO:0002253(L=4),GO:0002376(L=1),GO:0002437(L=3),GO:0002438(L=4),GO:0002443(L=3),GO:0002444(L=4),GO:0002448(L=5),GO:0002449(L=4),GO:0002455(L=4),GO:0002456(L=5),GO:0002460(L=4),GO:0002526(L=5),GO:0002576(L=7),GO:0002673(L=6),GO:0002682(L=3),GO:0002683(L=4),GO:0002684(L=4),GO:0002685(L=4),GO:0002687(L=5),GO:0002688(L=5),GO:0002690(L=6),GO:0002697(L=4),GO:0002698(L=5),GO:0002700(L=5),GO:0002759(L=6),GO:0002784(L=6),GO:0002831(L=4),GO:0002920(L=5),GO:0002921(L=6),GO:0003002(L=5),GO:0003006(L=2),GO:0003008(L=2),GO:0003012(L=3),GO:0003013(L=3),GO:0003014(L=3),GO:0003018(L=4),GO:0003044(L=7),GO:0003051(L=6),GO:0003071(L=5),GO:0003072(L=8),GO:0003073(L=6),GO:0003081(L=9),GO:0003084(L=5),GO:0003158(L=5),GO:0003298(L=5),GO:0003300(L=6),GO:0003301(L=6),GO:0003330(L=7),GO:0003331(L=6),GO:0003333(L=6),GO:0005975(L=3),GO:0005996(L=4),GO:0006006(L=7),GO:0006139(L=3),GO:0006259(L=4),GO:0006260(L=5),GO:0006278(L=7),GO:0006281(L=5),GO:0006323(L=6),GO:0006325(L=4),GO:0006351(L=5),GO:0006352(L=7),GO:0006355(L=7),GO:0006357(L=8),GO:0006366(L=6),GO:0006367(L=7),GO:0006464(L=5),GO:0006486(L=6),GO:0006487(L=7),GO:0006508(L=4),GO:0006582(L=3),GO:0006605(L=6),GO:0006606(L=8),GO:0006629(L=3),GO:0006725(L=3),GO:0006807(L=2),GO:0006810(L=3),GO:0006811(L=4),GO:0006812(L=5),GO:0006820(L=5),GO:0006865(L=5),GO:0006869(L=4),GO:0006873(L=5),GO:0006875(L=7),GO:0006883(L=8),GO:0006886(L=5),GO:0006887(L=4),GO:0006913(L=6),GO:0006915(L=5),GO:0006928(L=3),GO:0006935(L=3),GO:0006936(L=4),GO:0006939(L=5),GO:0006950(L=2),GO:0006952(L=3),GO:0006953(L=6),GO:0006954(L=4),GO:0006955(L=2),GO:0006956(L=3),GO:0006958(L=5),GO:0006959(L=3),GO:0006970(L=3),GO:0006974(L=4),GO:0006979(L=3),GO:0006986(L=4),GO:0006996(L=3),GO:0007154(L=2),GO:0007155(L=2),GO:0007160(L=4),GO:0007162(L=4),GO:0007165(L=3),GO:0007166(L=4),GO:0007167(L=5),GO:0007178(L=6),GO:0007179(L=6),GO:0007186(L=4),GO:0007187(L=5),GO:0007199(L=6),GO:0007200(L=5),GO:0007202(L=9),GO:0007215(L=5),GO:0007250(L=9),GO:0007263(L=6),GO:0007267(L=3),GO:0007275(L=3),GO:0007276(L=3),GO:0007283(L=6),GO:0007292(L=5),GO:0007320(L=5),GO:0007338(L=5),GO:0007342(L=5),GO:0007389(L=4),GO:0007399(L=5),GO:0007417(L=5),GO:0007420(L=5),GO:0007422(L=5),GO:0007423(L=6),GO:0007444(L=6),GO:0007472(L=7),GO:0007476(L=8),GO:0007507(L=5),GO:0007548(L=3),GO:0007552(L=4),GO:0007560(L=6),GO:0007565(L=4),GO:0007566(L=4),GO:0007568(L=3),GO:0007569(L=4),GO:0007584(L=3),GO:0007586(L=3),GO:0007588(L=3),GO:0007596(L=5),GO:0007597(L=4),GO:0007599(L=4),GO:0007600(L=4),GO:0007610(L=1),GO:0007611(L=3),GO:0007613(L=4),GO:0007614(L=7),GO:0007618(L=3),GO:0007620(L=5),GO:0007631(L=2),GO:0008015(L=4),GO:0008063(L=5),GO:0008065(L=6),GO:0008104(L=3),GO:0008150(L=0),GO:0008152(L=1),GO:0008202(L=4),GO:0008211(L=5),GO:0008217(L=5),GO:0008219(L=3),GO:0008283(L=2),GO:0008284(L=5),GO:0008285(L=5),GO:0008406(L=4),GO:0008585(L=5),GO:0008589(L=5),GO:0008592(L=5),GO:0009058(L=2),GO:0009059(L=4),GO:0009100(L=4),GO:0009101(L=5),GO:0009266(L=3),GO:0009306(L=4),GO:0009314(L=3),GO:0009409(L=3),GO:0009411(L=5),GO:0009416(L=4),GO:0009566(L=3),GO:0009581(L=3),GO:0009582(L=3),GO:0009605(L=2),GO:0009607(L=2),GO:0009611(L=3),GO:0009612(L=3),GO:0009615(L=5),GO:0009617(L=5),GO:0009620(L=5),GO:0009625(L=5),GO:0009628(L=2),GO:0009629(L=3),GO:0009651(L=4),GO:0009653(L=3),GO:0009719(L=2),GO:0009725(L=3),GO:0009755(L=5),GO:0009790(L=4),GO:0009791(L=4),GO:0009792(L=5),GO:0009798(L=5),GO:0009886(L=4),GO:0009887(L=4),GO:0009888(L=3),GO:0009889(L=4),GO:0009891(L=5),GO:0009892(L=4),GO:0009893(L=4),GO:0009894(L=4),GO:0009895(L=5),GO:0009914(L=4),GO:0009950(L=6),GO:0009953(L=6),GO:0009966(L=4),GO:0009967(L=5),GO:0009968(L=5),GO:0009987(L=1),GO:0009991(L=3),GO:0010001(L=7),GO:0010033(L=3),GO:0010035(L=3),GO:0010038(L=4),GO:0010243(L=3),GO:0010288(L=5),GO:0010466(L=8),GO:0010467(L=4),GO:0010468(L=5),GO:0010469(L=5),GO:0010517(L=6),GO:0010518(L=7),GO:0010533(L=9),GO:0010534(L=10),GO:0010535(L=11),GO:0010536(L=9),GO:0010543(L=5),GO:0010544(L=6),GO:0010556(L=5),GO:0010557(L=6),GO:0010562(L=6),GO:0010565(L=5),GO:0010594(L=7),GO:0010595(L=7),GO:0010604(L=5),GO:0010605(L=5),GO:0010611(L=7),GO:0010613(L=7),GO:0010628(L=6),GO:0010632(L=6),GO:0010634(L=6),GO:0010638(L=6),GO:0010646(L=4),GO:0010647(L=5),GO:0010648(L=5),GO:0010669(L=6),GO:0010712(L=6),GO:0010714(L=6),GO:0010720(L=6),GO:0010743(L=7),GO:0010744(L=7),GO:0010755(L=8),GO:0010757(L=9),GO:0010766(L=8),GO:0010810(L=4),GO:0010812(L=5),GO:0010817(L=3),GO:0010863(L=8),GO:0010872(L=8),GO:0010873(L=8),GO:0010876(L=3),GO:0010941(L=4),GO:0010942(L=5),GO:0010951(L=7),GO:0010955(L=8),GO:0010959(L=7),GO:0010975(L=9),GO:0010976(L=10),GO:0012501(L=4),GO:0012502(L=7),GO:0014002(L=7),GO:0014013(L=8),GO:0014015(L=9),GO:0014061(L=8),GO:0014066(L=7),GO:0014067(L=7),GO:0014068(L=7),GO:0014070(L=4),GO:0014074(L=4),GO:0014706(L=5),GO:0014742(L=7),GO:0014743(L=6),GO:0014820(L=6),GO:0014821(L=6),GO:0014823(L=2),GO:0014824(L=9),GO:0014829(L=8),GO:0014850(L=3),GO:0014873(L=5),GO:0014874(L=5),GO:0014896(L=4),GO:0014897(L=5),GO:0014910(L=8),GO:0014912(L=8),GO:0015031(L=4),GO:0015074(L=5),GO:0015711(L=5),GO:0015849(L=4),GO:0016043(L=2),GO:0016049(L=2),GO:0016050(L=4),GO:0016064(L=6),GO:0016070(L=4),GO:0016192(L=4),GO:0016265(L=-1),GO:0016482(L=4),GO:0016525(L=6),GO:0017038(L=4),GO:0018130(L=4),GO:0018958(L=4),GO:0019098(L=2),GO:0019216(L=5),GO:0019217(L=6),GO:0019218(L=6),GO:0019219(L=5),GO:0019220(L=6),GO:0019222(L=3),GO:0019229(L=8),GO:0019318(L=5),GO:0019438(L=4),GO:0019538(L=3),GO:0019724(L=5),GO:0019725(L=3),GO:0019730(L=4),GO:0019732(L=5),GO:0019748(L=3),GO:0019835(L=2),GO:0019932(L=5),GO:0019953(L=2),GO:0021549(L=4),GO:0021575(L=4),GO:0021587(L=4),GO:0021675(L=5),GO:0021681(L=4),GO:0021683(L=4),GO:0021695(L=4),GO:0021696(L=4),GO:0021782(L=6),GO:0022008(L=5),GO:0022037(L=4),GO:0022407(L=5),GO:0022408(L=5),GO:0022409(L=5),GO:0022412(L=3),GO:0022414(L=2),GO:0022416(L=7),GO:0022600(L=4),GO:0022602(L=3),GO:0022603(L=4),GO:0022610(L=1),GO:0022612(L=4),GO:0023051(L=3),GO:0023052(L=1),GO:0023056(L=4),GO:0023057(L=4),GO:0030001(L=6),GO:0030003(L=6),GO:0030004(L=7),GO:0030100(L=6),GO:0030154(L=4),GO:0030155(L=3),GO:0030162(L=6),GO:0030168(L=5),GO:0030193(L=5),GO:0030194(L=5),GO:0030195(L=5),GO:0030198(L=4),GO:0030199(L=4),GO:0030261(L=7),GO:0030277(L=5),GO:0030308(L=5),GO:0030334(L=6),GO:0030335(L=7),GO:0030336(L=7),GO:0030432(L=7),GO:0030449(L=5),GO:0030534(L=3),GO:0030728(L=5),GO:0030850(L=5),GO:0030855(L=5),GO:0030902(L=4),GO:0031098(L=5),GO:0031099(L=3),GO:0031323(L=4),GO:0031324(L=5),GO:0031325(L=5),GO:0031326(L=5),GO:0031328(L=6),GO:0031344(L=5),GO:0031346(L=6),GO:0031347(L=5),GO:0031348(L=5),GO:0031349(L=5),GO:0031399(L=6),GO:0031401(L=7),GO:0031589(L=3),GO:0031644(L=5),GO:0031646(L=6),GO:0031667(L=4),GO:0031960(L=5),GO:0032101(L=4),GO:0032102(L=5),GO:0032103(L=5),GO:0032147(L=8),GO:0032231(L=5),GO:0032233(L=5),GO:0032259(L=2),GO:0032268(L=5),GO:0032269(L=6),GO:0032270(L=6),GO:0032355(L=4),GO:0032496(L=7),GO:0032501(L=1),GO:0032502(L=1),GO:0032504(L=2),GO:0032526(L=4),GO:0032677(L=5),GO:0032757(L=6),GO:0032774(L=5),GO:0032844(L=4),GO:0032870(L=4),GO:0032872(L=7),GO:0032874(L=8),GO:0032879(L=3),GO:0032880(L=4),GO:0032908(L=6),GO:0032914(L=7),GO:0032928(L=7),GO:0032930(L=7),GO:0032940(L=3),GO:0032956(L=5),GO:0032963(L=5),GO:0032964(L=4),GO:0032965(L=6),GO:0032967(L=7),GO:0032970(L=4),GO:0033002(L=3),GO:0033036(L=2),GO:0033043(L=5),GO:0033189(L=5),GO:0033273(L=4),GO:0033363(L=5),GO:0033365(L=5),GO:0033500(L=5),GO:0033554(L=3),GO:0033628(L=4),GO:0033629(L=5),GO:0033630(L=5),GO:0033632(L=5),GO:0033634(L=6),GO:0033674(L=7),GO:0033860(L=5),GO:0033864(L=6),GO:0033986(L=4),GO:0033993(L=4),GO:0034014(L=4),GO:0034097(L=4),GO:0034103(L=4),GO:0034104(L=5),GO:0034110(L=5),GO:0034111(L=6),GO:0034220(L=5),GO:0034341(L=5),GO:0034367(L=4),GO:0034368(L=5),GO:0034369(L=4),GO:0034374(L=5),GO:0034504(L=6),GO:0034516(L=4),GO:0034613(L=4),GO:0034641(L=3),GO:0034645(L=4),GO:0034654(L=4),GO:0034694(L=4),GO:0034695(L=6),GO:0035006(L=4),GO:0035007(L=6),GO:0035009(L=7),GO:0035010(L=3),GO:0035011(L=4),GO:0035051(L=5),GO:0035107(L=4),GO:0035114(L=5),GO:0035120(L=6),GO:0035150(L=4),GO:0035220(L=7),GO:0035235(L=6),GO:0035239(L=4),GO:0035265(L=3),GO:0035295(L=4),GO:0035411(L=9),GO:0035490(L=6),GO:0035491(L=7),GO:0035556(L=4),GO:0035813(L=5),GO:0035815(L=5),GO:0035966(L=3),GO:0036211(L=4),GO:0036293(L=4),GO:0036296(L=4),GO:0038061(L=5),GO:0040007(L=1),GO:0040008(L=3),GO:0040011(L=1),GO:0040012(L=3),GO:0040013(L=4),GO:0040014(L=4),GO:0040017(L=4),GO:0040018(L=6),GO:0040034(L=4),GO:0042058(L=8),GO:0042060(L=4),GO:0042063(L=7),GO:0042127(L=4),GO:0042176(L=5),GO:0042177(L=6),GO:0042221(L=2),GO:0042246(L=5),GO:0042304(L=6),GO:0042310(L=7),GO:0042311(L=7),GO:0042325(L=7),GO:0042327(L=8),GO:0042330(L=3),GO:0042440(L=3),GO:0042445(L=2),GO:0042493(L=3),GO:0042592(L=3),GO:0042593(L=6),GO:0042628(L=4),GO:0042692(L=5),GO:0042698(L=4),GO:0042730(L=7),GO:0042742(L=5),GO:0042756(L=3),GO:0042981(L=6),GO:0043009(L=6),GO:0043062(L=3),GO:0043065(L=7),GO:0043066(L=7),GO:0043067(L=5),GO:0043068(L=6),GO:0043069(L=6),GO:0043085(L=4),GO:0043086(L=4),GO:0043154(L=9),GO:0043170(L=3),GO:0043269(L=5),GO:0043271(L=6),GO:0043281(L=9),GO:0043401(L=6),GO:0043408(L=6),GO:0043410(L=7),GO:0043412(L=4),GO:0043413(L=4),GO:0043434(L=4),GO:0043455(L=4),GO:0043502(L=4),GO:0043523(L=6),GO:0043524(L=8),GO:0043549(L=8),GO:0043627(L=2),GO:0043900(L=3),GO:0043933(L=3),GO:0044057(L=4),GO:0044062(L=6),GO:0044085(L=2),GO:0044087(L=3),GO:0044092(L=3),GO:0044093(L=3),GO:0044236(L=3),GO:0044237(L=2),GO:0044238(L=2),GO:0044246(L=4),GO:0044249(L=3),GO:0044253(L=5),GO:0044255(L=3),GO:0044259(L=4),GO:0044260(L=3),GO:0044267(L=4),GO:0044271(L=4),GO:0044281(L=3),GO:0044699(L=1),GO:0044700(L=2),GO:0044702(L=3),GO:0044703(L=3),GO:0044704(L=3),GO:0044706(L=2),GO:0044707(L=2),GO:0044708(L=2),GO:0044710(L=2),GO:0044723(L=3),GO:0044744(L=7),GO:0044763(L=2),GO:0044765(L=3),GO:0044767(L=2),GO:0045026(L=6),GO:0045087(L=3),GO:0045088(L=5),GO:0045137(L=4),GO:0045165(L=5),GO:0045168(L=5),GO:0045184(L=4),GO:0045297(L=3),GO:0045446(L=6),GO:0045471(L=5),GO:0045595(L=5),GO:0045597(L=5),GO:0045664(L=8),GO:0045685(L=9),GO:0045687(L=10),GO:0045723(L=7),GO:0045742(L=8),GO:0045751(L=6),GO:0045765(L=5),GO:0045766(L=6),GO:0045777(L=6),GO:0045785(L=4),GO:0045807(L=6),GO:0045824(L=6),GO:0045834(L=5),GO:0045859(L=8),GO:0045860(L=7),GO:0045861(L=7),GO:0045879(L=6),GO:0045893(L=8),GO:0045916(L=7),GO:0045923(L=6),GO:0045926(L=4),GO:0045927(L=4),GO:0045935(L=6),GO:0045937(L=7),GO:0045940(L=6),GO:0045944(L=8),GO:0046328(L=8),GO:0046330(L=8),GO:0046331(L=7),GO:0046425(L=7),GO:0046483(L=3),GO:0046545(L=5),GO:0046620(L=4),GO:0046622(L=6),GO:0046660(L=4),GO:0046683(L=4),GO:0046687(L=4),GO:0046889(L=6),GO:0046890(L=5),GO:0046903(L=4),GO:0046907(L=3),GO:0046942(L=7),GO:0048143(L=6),GO:0048144(L=3),GO:0048145(L=5),GO:0048146(L=6),GO:0048149(L=6),GO:0048167(L=5),GO:0048168(L=6),GO:0048169(L=8),GO:0048232(L=5),GO:0048259(L=7),GO:0048260(L=7),GO:0048468(L=5),GO:0048505(L=5),GO:0048511(L=1),GO:0048513(L=4),GO:0048514(L=4),GO:0048518(L=3),GO:0048519(L=3),GO:0048520(L=4),GO:0048522(L=4),GO:0048523(L=4),GO:0048526(L=6),GO:0048545(L=4),GO:0048563(L=4),GO:0048569(L=6),GO:0048583(L=3),GO:0048584(L=4),GO:0048585(L=4),GO:0048588(L=4),GO:0048589(L=2),GO:0048608(L=5),GO:0048609(L=3),GO:0048610(L=-1),GO:0048646(L=3),GO:0048659(L=4),GO:0048660(L=5),GO:0048661(L=6),GO:0048699(L=7),GO:0048707(L=5),GO:0048708(L=6),GO:0048710(L=10),GO:0048711(L=11),GO:0048729(L=4),GO:0048731(L=4),GO:0048732(L=6),GO:0048736(L=4),GO:0048737(L=5),GO:0048738(L=6),GO:0048754(L=5),GO:0048771(L=3),GO:0048856(L=2),GO:0048869(L=3),GO:0048871(L=3),GO:0048878(L=4),GO:0050433(L=7),GO:0050663(L=7),GO:0050678(L=5),GO:0050680(L=6),GO:0050707(L=8),GO:0050708(L=7),GO:0050714(L=7),GO:0050715(L=8),GO:0050727(L=5),GO:0050728(L=6),GO:0050729(L=6),GO:0050730(L=8),GO:0050731(L=9),GO:0050767(L=7),GO:0050769(L=8),GO:0050776(L=4),GO:0050777(L=5),GO:0050778(L=5),GO:0050789(L=2),GO:0050790(L=3),GO:0050793(L=3),GO:0050794(L=3),GO:0050795(L=3),GO:0050801(L=5),GO:0050804(L=8),GO:0050806(L=8),GO:0050817(L=3),GO:0050818(L=4),GO:0050819(L=5),GO:0050820(L=5),GO:0050829(L=6),GO:0050832(L=5),GO:0050865(L=4),GO:0050866(L=5),GO:0050877(L=3),GO:0050878(L=3),GO:0050880(L=5),GO:0050886(L=3),GO:0050890(L=4),GO:0050896(L=1),GO:0050906(L=5),GO:0050920(L=4),GO:0050921(L=6),GO:0050954(L=5),GO:0050974(L=6),GO:0050982(L=4),GO:0051046(L=5),GO:0051047(L=6),GO:0051049(L=4),GO:0051050(L=4),GO:0051051(L=4),GO:0051090(L=7),GO:0051091(L=8),GO:0051092(L=9),GO:0051093(L=4),GO:0051094(L=4),GO:0051128(L=4),GO:0051130(L=5),GO:0051145(L=6),GO:0051146(L=6),GO:0051169(L=4),GO:0051170(L=7),GO:0051171(L=4),GO:0051173(L=5),GO:0051174(L=5),GO:0051179(L=1),GO:0051222(L=6),GO:0051223(L=5),GO:0051234(L=2),GO:0051239(L=3),GO:0051240(L=4),GO:0051241(L=4),GO:0051246(L=5),GO:0051247(L=6),GO:0051248(L=6),GO:0051252(L=5),GO:0051254(L=6),GO:0051270(L=4),GO:0051271(L=5),GO:0051272(L=5),GO:0051276(L=4),GO:0051336(L=4),GO:0051338(L=4),GO:0051341(L=4),GO:0051345(L=5),GO:0051346(L=5),GO:0051347(L=5),GO:0051353(L=5),GO:0051384(L=6),GO:0051385(L=6),GO:0051386(L=6),GO:0051387(L=6),GO:0051403(L=6),GO:0051412(L=7),GO:0051492(L=7),GO:0051493(L=6),GO:0051495(L=7),GO:0051496(L=7),GO:0051591(L=4),GO:0051604(L=5),GO:0051606(L=2),GO:0051641(L=2),GO:0051649(L=3),GO:0051704(L=1),GO:0051707(L=4),GO:0051716(L=2),GO:0051917(L=7),GO:0051918(L=7),GO:0051924(L=9),GO:0051952(L=6),GO:0051960(L=5),GO:0051966(L=10),GO:0051969(L=5),GO:0051971(L=6),GO:0052547(L=7),GO:0052548(L=7),GO:0055001(L=6),GO:0055002(L=7),GO:0055006(L=6),GO:0055007(L=7),GO:0055013(L=7),GO:0055017(L=7),GO:0055065(L=7),GO:0055067(L=7),GO:0055078(L=8),GO:0055080(L=6),GO:0055082(L=4),GO:0055085(L=4),GO:0055093(L=3),GO:0060191(L=5),GO:0060193(L=6),GO:0060249(L=4),GO:0060255(L=4),GO:0060284(L=5),GO:0060291(L=5),GO:0060341(L=4),GO:0060384(L=4),GO:0060419(L=4),GO:0060429(L=4),GO:0060512(L=5),GO:0060537(L=4),GO:0060548(L=5),GO:0060560(L=3),GO:0060562(L=6),GO:0060627(L=5),GO:0060675(L=8),GO:0060688(L=4),GO:0060768(L=5),GO:0060770(L=7),GO:0061024(L=3),GO:0061025(L=4),GO:0061041(L=6),GO:0061043(L=6),GO:0061044(L=7),GO:0061045(L=6),GO:0061049(L=7),GO:0061061(L=3),GO:0061097(L=8),GO:0061098(L=8),GO:0061107(L=7),GO:0061108(L=5),GO:0061110(L=3),GO:0061138(L=6),GO:0061458(L=5),GO:0065007(L=1),GO:0065008(L=2),GO:0065009(L=2),GO:0070085(L=3),GO:0070201(L=5),GO:0070228(L=8),GO:0070229(L=9),GO:0070232(L=9),GO:0070233(L=10),GO:0070302(L=6),GO:0070304(L=7),GO:0070327(L=6),GO:0070371(L=6),GO:0070372(L=7),GO:0070374(L=8),GO:0070471(L=6),GO:0070482(L=3),GO:0070542(L=4),GO:0070555(L=5),GO:0070613(L=7),GO:0070727(L=3),GO:0070741(L=5),GO:0070848(L=4),GO:0070887(L=3),GO:0071103(L=5),GO:0071214(L=3),GO:0071216(L=3),GO:0071219(L=7),GO:0071222(L=8),GO:0071258(L=4),GO:0071260(L=4),GO:0071310(L=4),GO:0071320(L=6),GO:0071345(L=5),GO:0071346(L=6),GO:0071347(L=6),GO:0071354(L=6),GO:0071363(L=5),GO:0071383(L=5),GO:0071384(L=6),GO:0071385(L=7),GO:0071391(L=4),GO:0071396(L=5),GO:0071407(L=5),GO:0071417(L=4),GO:0071495(L=3),GO:0071496(L=3),GO:0071559(L=3),GO:0071560(L=4),GO:0071634(L=5),GO:0071636(L=6),GO:0071702(L=4),GO:0071704(L=2),GO:0071705(L=4),GO:0071825(L=4),GO:0071827(L=3),GO:0071840(L=1),GO:0071875(L=5),GO:0071900(L=8),GO:0071902(L=8),GO:0072001(L=5),GO:0072124(L=6),GO:0072126(L=7),GO:0072337(L=5),GO:0072358(L=5),GO:0072359(L=5),GO:0072376(L=2),GO:0072378(L=5),GO:0080090(L=4),GO:0080134(L=4),GO:0080135(L=4),GO:0090025(L=6),GO:0090026(L=7),GO:0090066(L=3),GO:0090183(L=5),GO:0090189(L=7),GO:0090190(L=7),GO:0090192(L=6),GO:0090257(L=5),GO:0090287(L=6),GO:0090288(L=6),GO:0090304(L=4),GO:0090322(L=6),GO:0090330(L=7),GO:0090331(L=7),GO:0090361(L=5),GO:0090362(L=6),GO:0097006(L=3),GO:0097305(L=4),GO:1900046(L=5),GO:1900047(L=5),GO:1900048(L=5),GO:1900274(L=7),GO:1901135(L=3),GO:1901137(L=4),GO:1901184(L=7),GO:1901186(L=7),GO:1901214(L=5),GO:1901215(L=6),GO:1901222(L=6),GO:1901342(L=5),GO:1901360(L=3),GO:1901362(L=4),GO:1901576(L=3),GO:1901615(L=3),GO:1901652(L=4),GO:1901654(L=4),GO:1901698(L=3),GO:1901699(L=4),GO:1901700(L=3),GO:1901701(L=4),GO:1901722(L=5),GO:1901724(L=6),GO:2000021(L=6),GO:2000026(L=4),GO:2000027(L=5),GO:2000047(L=5),GO:2000049(L=6),GO:2000097(L=6),GO:2000098(L=7),GO:2000106(L=7),GO:2000107(L=8),GO:2000112(L=6),GO:2000116(L=8),GO:2000117(L=8),GO:2000145(L=4),GO:2000146(L=6),GO:2000147(L=6),GO:2000241(L=3),GO:2000242(L=4),GO:2000257(L=4),GO:2000258(L=7),GO:2000377(L=5),GO:2000379(L=6),GO:2001141(L=6),	GO:0000323(L=6),GO:0001669(L=8),GO:0002080(L=4),GO:0005575(L=0),GO:0005576(L=1),GO:0005577(L=3),GO:0005578(L=3),GO:0005581(L=3),GO:0005615(L=3),GO:0005622(L=3),GO:0005623(L=1),GO:0005634(L=5),GO:0005694(L=4),GO:0005737(L=4),GO:0005764(L=7),GO:0005767(L=8),GO:0005768(L=5),GO:0005769(L=7),GO:0005773(L=5),GO:0005783(L=4),GO:0005788(L=5),GO:0005793(L=5),GO:0005813(L=5),GO:0005815(L=6),GO:0005829(L=4),GO:0005856(L=5),GO:0005886(L=3),GO:0009897(L=3),GO:0009986(L=3),GO:0012505(L=3),GO:0012506(L=4),GO:0015630(L=6),GO:0016020(L=1),GO:0016021(L=4),GO:0019897(L=3),GO:0019898(L=3),GO:0030139(L=6),GO:0030141(L=6),GO:0030659(L=5),GO:0030667(L=7),GO:0031012(L=2),GO:0031090(L=3),GO:0031091(L=8),GO:0031093(L=8),GO:0031094(L=5),GO:0031224(L=3),GO:0031232(L=4),GO:0031410(L=4),GO:0031594(L=2),GO:0031904(L=5),GO:0031905(L=7),GO:0031974(L=1),GO:0031982(L=3),GO:0031983(L=4),GO:0032010(L=9),GO:0032991(L=1),GO:0034774(L=7),GO:0036024(L=5),GO:0036025(L=5),GO:0036026(L=5),GO:0036027(L=5),GO:0036028(L=5),GO:0036029(L=5),GO:0036030(L=5),GO:0042470(L=7),GO:0042583(L=8),GO:0043025(L=4),GO:0043226(L=1),GO:0043227(L=2),GO:0043228(L=2),GO:0043229(L=3),GO:0043230(L=2),GO:0043231(L=4),GO:0043232(L=3),GO:0043233(L=2),GO:0043234(L=2),GO:0044297(L=3),GO:0044420(L=3),GO:0044421(L=2),GO:0044422(L=2),GO:0044424(L=3),GO:0044425(L=2),GO:0044430(L=5),GO:0044432(L=5),GO:0044433(L=5),GO:0044440(L=6),GO:0044444(L=4),GO:0044446(L=3),GO:0044459(L=3),GO:0044464(L=2),GO:0045202(L=1),GO:0045335(L=7),GO:0048770(L=6),GO:0060205(L=5),GO:0065010(L=3),GO:0070013(L=3),GO:0070062(L=4),GO:0071944(L=3),GO:0097179(L=3),GO:0097180(L=4),GO:0097181(L=5),GO:0097182(L=5),GO:0097183(L=5),GO:0097223(L=3),GO:0097458(L=3),	GO:0000166(L=3),GO:0001071(L=1),GO:0001618(L=3),GO:0001664(L=4),GO:0001882(L=3),GO:0001883(L=4),GO:0001972(L=5),GO:0003674(L=0),GO:0003676(L=3),GO:0003677(L=4),GO:0003700(L=2),GO:0003707(L=3),GO:0003723(L=4),GO:0003824(L=1),GO:0003964(L=6),GO:0004386(L=7),GO:0004857(L=3),GO:0004866(L=5),GO:0004867(L=6),GO:0004869(L=6),GO:0004871(L=1),GO:0004872(L=2),GO:0004888(L=3),GO:0004930(L=4),GO:0004935(L=6),GO:0004936(L=7),GO:0004937(L=8),GO:0004970(L=5),GO:0005102(L=3),GO:0005179(L=4),GO:0005215(L=1),GO:0005216(L=5),GO:0005230(L=6),GO:0005231(L=4),GO:0005234(L=5),GO:0005342(L=4),GO:0005488(L=1),GO:0005496(L=3),GO:0005501(L=4),GO:0005509(L=5),GO:0005515(L=2),GO:0005518(L=4),GO:0005524(L=7),GO:0005539(L=3),GO:0005543(L=3),GO:0008047(L=3),GO:0008066(L=4),GO:0008083(L=4),GO:0008168(L=4),GO:0008201(L=3),GO:0008227(L=5),GO:0008233(L=3),GO:0008270(L=6),GO:0008289(L=2),GO:0008324(L=5),GO:0008509(L=5),GO:0008514(L=6),GO:0010698(L=4),GO:0015075(L=4),GO:0015171(L=6),GO:0015267(L=4),GO:0015276(L=5),GO:0015291(L=4),GO:0015349(L=4),GO:0016462(L=5),GO:0016740(L=2),GO:0016741(L=3),GO:0016772(L=3),GO:0016779(L=4),GO:0016787(L=2),GO:0016817(L=3),GO:0016818(L=4),GO:0017076(L=4),GO:0017111(L=6),GO:0019840(L=3),GO:0019899(L=3),GO:0022803(L=3),GO:0022804(L=3),GO:0022834(L=4),GO:0022836(L=5),GO:0022838(L=4),GO:0022839(L=6),GO:0022857(L=2),GO:0022891(L=3),GO:0022892(L=2),GO:0030234(L=2),GO:0030414(L=4),GO:0030554(L=5),GO:0031210(L=3),GO:0031406(L=4),GO:0031701(L=5),GO:0031702(L=6),GO:0031703(L=6),GO:0032549(L=4),GO:0032550(L=5),GO:0032553(L=3),GO:0032555(L=4),GO:0032559(L=6),GO:0033293(L=5),GO:0034061(L=5),GO:0035639(L=4),GO:0036094(L=2),GO:0038023(L=2),GO:0042562(L=2),GO:0043027(L=4),GO:0043028(L=3),GO:0043167(L=2),GO:0043168(L=3),GO:0043169(L=3),GO:0043178(L=3),GO:0043565(L=5),GO:0046872(L=4),GO:0046873(L=7),GO:0046914(L=5),GO:0046943(L=5),GO:0050997(L=2),GO:0051082(L=3),GO:0060089(L=1),GO:0061134(L=3),GO:0061135(L=4),GO:0072349(L=3),GO:0097159(L=2),GO:0097367(L=2),GO:1901265(L=3),GO:1901363(L=2),GO:1901681(L=2),	PFAM (Serpin), SMART (SERPIN, SIGNAL, TRANS)
EHI_119330A_R5	QTN25_004644	UniRef90_S0B033	35.6	362	226	5	1	360	4	360	1.3e-69	99.4	UniRef90_S0B033 Serine protease inhibitor, serpin, putative n=1 Tax=Entamoeba invadens TaxID=33085 RepID=S0B033_ENTIV			/home/vagrant/shared/result/20230224_nanopore_reproduce/entap/entap_outfiles/similarity_search/DIAMOND/blastp_PROTEINS_final_uniref90.out	No	No	370354.XP_001735587.1	4e-63	211	SERPIND1	Eukaryotes	euNOG[57]	COG4826@NOG,KOG2392@euNOG	Serpin peptidase inhibitor, clade	4.06641e+43	GO:0000003(L=1),GO:0000165(L=5),GO:0000302(L=4),GO:0001300(L=5),GO:0001525(L=4),GO:0001542(L=5),GO:0001543(L=4),GO:0001558(L=4),GO:0001568(L=5),GO:0001655(L=5),GO:0001657(L=5),GO:0001658(L=9),GO:0001666(L=3),GO:0001701(L=7),GO:0001763(L=4),GO:0001775(L=3),GO:0001816(L=3),GO:0001817(L=4),GO:0001819(L=5),GO:0001822(L=5),GO:0001868(L=6),GO:0001869(L=8),GO:0001885(L=6),GO:0001894(L=5),GO:0001906(L=1),GO:0001909(L=2),GO:0001913(L=2),GO:0001932(L=7),GO:0001934(L=8),GO:0001944(L=5),GO:0001952(L=5),GO:0001953(L=6),GO:0001974(L=4),GO:0001976(L=5),GO:0001990(L=8),GO:0001991(L=10),GO:0001998(L=8),GO:0001999(L=7),GO:0002009(L=5),GO:0002016(L=10),GO:0002018(L=7),GO:0002019(L=11),GO:0002028(L=8),GO:0002034(L=10),GO:0002035(L=11),GO:0002064(L=6),GO:0002165(L=4),GO:0002213(L=5),GO:0002237(L=6),GO:0002250(L=3),GO:0002252(L=2),GO:0002253(L=4),GO:0002376(L=1),GO:0002437(L=3),GO:0002438(L=4),GO:0002443(L=3),GO:0002444(L=4),GO:0002448(L=5),GO:0002449(L=4),GO:0002455(L=4),GO:0002456(L=5),GO:0002460(L=4),GO:0002526(L=5),GO:0002576(L=7),GO:0002673(L=6),GO:0002682(L=3),GO:0002683(L=4),GO:0002684(L=4),GO:0002685(L=4),GO:0002687(L=5),GO:0002688(L=5),GO:0002690(L=6),GO:0002697(L=4),GO:0002698(L=5),GO:0002700(L=5),GO:0002759(L=6),GO:0002784(L=6),GO:0002831(L=4),GO:0002920(L=5),GO:0002921(L=6),GO:0003002(L=5),GO:0003006(L=2),GO:0003008(L=2),GO:0003012(L=3),GO:0003013(L=3),GO:0003014(L=3),GO:0003018(L=4),GO:0003044(L=7),GO:0003051(L=6),GO:0003071(L=5),GO:0003072(L=8),GO:0003073(L=6),GO:0003081(L=9),GO:0003084(L=5),GO:0003158(L=5),GO:0003298(L=5),GO:0003300(L=6),GO:0003301(L=6),GO:0003330(L=7),GO:0003331(L=6),GO:0003333(L=6),GO:0005975(L=3),GO:0005996(L=4),GO:0006006(L=7),GO:0006139(L=3),GO:0006259(L=4),GO:0006260(L=5),GO:0006278(L=7),GO:0006281(L=5),GO:0006323(L=6),GO:0006325(L=4),GO:0006351(L=5),GO:0006352(L=7),GO:0006355(L=7),GO:0006357(L=8),GO:0006366(L=6),GO:0006367(L=7),GO:0006464(L=5),GO:0006486(L=6),GO:0006487(L=7),GO:0006508(L=4),GO:0006582(L=3),GO:0006605(L=6),GO:0006606(L=8),GO:0006629(L=3),GO:0006725(L=3),GO:0006807(L=2),GO:0006810(L=3),GO:0006811(L=4),GO:0006812(L=5),GO:0006820(L=5),GO:0006865(L=5),GO:0006869(L=4),GO:0006873(L=5),GO:0006875(L=7),GO:0006883(L=8),GO:0006886(L=5),GO:0006887(L=4),GO:0006913(L=6),GO:0006915(L=5),GO:0006928(L=3),GO:0006935(L=3),GO:0006936(L=4),GO:0006939(L=5),GO:0006950(L=2),GO:0006952(L=3),GO:0006953(L=6),GO:0006954(L=4),GO:0006955(L=2),GO:0006956(L=3),GO:0006958(L=5),GO:0006959(L=3),GO:0006970(L=3),GO:0006974(L=4),GO:0006979(L=3),GO:0006986(L=4),GO:0006996(L=3),GO:0007154(L=2),GO:0007155(L=2),GO:0007160(L=4),GO:0007162(L=4),GO:0007165(L=3),GO:0007166(L=4),GO:0007167(L=5),GO:0007178(L=6),GO:0007179(L=6),GO:0007186(L=4),GO:0007187(L=5),GO:0007199(L=6),GO:0007200(L=5),GO:0007202(L=9),GO:0007215(L=5),GO:0007250(L=9),GO:0007263(L=6),GO:0007267(L=3),GO:0007275(L=3),GO:0007276(L=3),GO:0007283(L=6),GO:0007292(L=5),GO:0007320(L=5),GO:0007338(L=5),GO:0007342(L=5),GO:0007389(L=4),GO:0007399(L=5),GO:0007417(L=5),GO:0007420(L=5),GO:0007422(L=5),GO:0007423(L=6),GO:0007444(L=6),GO:0007472(L=7),GO:0007476(L=8),GO:0007507(L=5),GO:0007548(L=3),GO:0007552(L=4),GO:0007560(L=6),GO:0007565(L=4),GO:0007566(L=4),GO:0007568(L=3),GO:0007569(L=4),GO:0007584(L=3),GO:0007586(L=3),GO:0007588(L=3),GO:0007596(L=5),GO:0007597(L=4),GO:0007599(L=4),GO:0007600(L=4),GO:0007610(L=1),GO:0007611(L=3),GO:0007613(L=4),GO:0007614(L=7),GO:0007618(L=3),GO:0007620(L=5),GO:0007631(L=2),GO:0008015(L=4),GO:0008063(L=5),GO:0008065(L=6),GO:0008104(L=3),GO:0008150(L=0),GO:0008152(L=1),GO:0008202(L=4),GO:0008211(L=5),GO:0008217(L=5),GO:0008219(L=3),GO:0008283(L=2),GO:0008284(L=5),GO:0008285(L=5),GO:0008406(L=4),GO:0008585(L=5),GO:0008589(L=5),GO:0008592(L=5),GO:0009058(L=2),GO:0009059(L=4),GO:0009100(L=4),GO:0009101(L=5),GO:0009266(L=3),GO:0009306(L=4),GO:0009314(L=3),GO:0009409(L=3),GO:0009411(L=5),GO:0009416(L=4),GO:0009566(L=3),GO:0009581(L=3),GO:0009582(L=3),GO:0009605(L=2),GO:0009607(L=2),GO:0009611(L=3),GO:0009612(L=3),GO:0009615(L=5),GO:0009617(L=5),GO:0009620(L=5),GO:0009625(L=5),GO:0009628(L=2),GO:0009629(L=3),GO:0009651(L=4),GO:0009653(L=3),GO:0009719(L=2),GO:0009725(L=3),GO:0009755(L=5),GO:0009790(L=4),GO:0009791(L=4),GO:0009792(L=5),GO:0009798(L=5),GO:0009886(L=4),GO:0009887(L=4),GO:0009888(L=3),GO:0009889(L=4),GO:0009891(L=5),GO:0009892(L=4),GO:0009893(L=4),GO:0009894(L=4),GO:0009895(L=5),GO:0009914(L=4),GO:0009950(L=6),GO:0009953(L=6),GO:0009966(L=4),GO:0009967(L=5),GO:0009968(L=5),GO:0009987(L=1),GO:0009991(L=3),GO:0010001(L=7),GO:0010033(L=3),GO:0010035(L=3),GO:0010038(L=4),GO:0010243(L=3),GO:0010288(L=5),GO:0010466(L=8),GO:0010467(L=4),GO:0010468(L=5),GO:0010469(L=5),GO:0010517(L=6),GO:0010518(L=7),GO:0010533(L=9),GO:0010534(L=10),GO:0010535(L=11),GO:0010536(L=9),GO:0010543(L=5),GO:0010544(L=6),GO:0010556(L=5),GO:0010557(L=6),GO:0010562(L=6),GO:0010565(L=5),GO:0010594(L=7),GO:0010595(L=7),GO:0010604(L=5),GO:0010605(L=5),GO:0010611(L=7),GO:0010613(L=7),GO:0010628(L=6),GO:0010632(L=6),GO:0010634(L=6),GO:0010638(L=6),GO:0010646(L=4),GO:0010647(L=5),GO:0010648(L=5),GO:0010669(L=6),GO:0010712(L=6),GO:0010714(L=6),GO:0010720(L=6),GO:0010743(L=7),GO:0010744(L=7),GO:0010755(L=8),GO:0010757(L=9),GO:0010766(L=8),GO:0010810(L=4),GO:0010812(L=5),GO:0010817(L=3),GO:0010863(L=8),GO:0010872(L=8),GO:0010873(L=8),GO:0010876(L=3),GO:0010941(L=4),GO:0010942(L=5),GO:0010951(L=7),GO:0010955(L=8),GO:0010959(L=7),GO:0010975(L=9),GO:0010976(L=10),GO:0012501(L=4),GO:0012502(L=7),GO:0014002(L=7),GO:0014013(L=8),GO:0014015(L=9),GO:0014061(L=8),GO:0014066(L=7),GO:0014067(L=7),GO:0014068(L=7),GO:0014070(L=4),GO:0014074(L=4),GO:0014706(L=5),GO:0014742(L=7),GO:0014743(L=6),GO:0014820(L=6),GO:0014821(L=6),GO:0014823(L=2),GO:0014824(L=9),GO:0014829(L=8),GO:0014850(L=3),GO:0014873(L=5),GO:0014874(L=5),GO:0014896(L=4),GO:0014897(L=5),GO:0014910(L=8),GO:0014912(L=8),GO:0015031(L=4),GO:0015074(L=5),GO:0015711(L=5),GO:0015849(L=4),GO:0016043(L=2),GO:0016049(L=2),GO:0016050(L=4),GO:0016064(L=6),GO:0016070(L=4),GO:0016192(L=4),GO:0016265(L=-1),GO:0016482(L=4),GO:0016525(L=6),GO:0017038(L=4),GO:0018130(L=4),GO:0018958(L=4),GO:0019098(L=2),GO:0019216(L=5),GO:0019217(L=6),GO:0019218(L=6),GO:0019219(L=5),GO:0019220(L=6),GO:0019222(L=3),GO:0019229(L=8),GO:0019318(L=5),GO:0019438(L=4),GO:0019538(L=3),GO:0019724(L=5),GO:0019725(L=3),GO:0019730(L=4),GO:0019732(L=5),GO:0019748(L=3),GO:0019835(L=2),GO:0019932(L=5),GO:0019953(L=2),GO:0021549(L=4),GO:0021575(L=4),GO:0021587(L=4),GO:0021675(L=5),GO:0021681(L=4),GO:0021683(L=4),GO:0021695(L=4),GO:0021696(L=4),GO:0021782(L=6),GO:0022008(L=5),GO:0022037(L=4),GO:0022407(L=5),GO:0022408(L=5),GO:0022409(L=5),GO:0022412(L=3),GO:0022414(L=2),GO:0022416(L=7),GO:0022600(L=4),GO:0022602(L=3),GO:0022603(L=4),GO:0022610(L=1),GO:0022612(L=4),GO:0023051(L=3),GO:0023052(L=1),GO:0023056(L=4),GO:0023057(L=4),GO:0030001(L=6),GO:0030003(L=6),GO:0030004(L=7),GO:0030100(L=6),GO:0030154(L=4),GO:0030155(L=3),GO:0030162(L=6),GO:0030168(L=5),GO:0030193(L=5),GO:0030194(L=5),GO:0030195(L=5),GO:0030198(L=4),GO:0030199(L=4),GO:0030261(L=7),GO:0030277(L=5),GO:0030308(L=5),GO:0030334(L=6),GO:0030335(L=7),GO:0030336(L=7),GO:0030432(L=7),GO:0030449(L=5),GO:0030534(L=3),GO:0030728(L=5),GO:0030850(L=5),GO:0030855(L=5),GO:0030902(L=4),GO:0031098(L=5),GO:0031099(L=3),GO:0031323(L=4),GO:0031324(L=5),GO:0031325(L=5),GO:0031326(L=5),GO:0031328(L=6),GO:0031344(L=5),GO:0031346(L=6),GO:0031347(L=5),GO:0031348(L=5),GO:0031349(L=5),GO:0031399(L=6),GO:0031401(L=7),GO:0031589(L=3),GO:0031644(L=5),GO:0031646(L=6),GO:0031667(L=4),GO:0031960(L=5),GO:0032101(L=4),GO:0032102(L=5),GO:0032103(L=5),GO:0032147(L=8),GO:0032231(L=5),GO:0032233(L=5),GO:0032259(L=2),GO:0032268(L=5),GO:0032269(L=6),GO:0032270(L=6),GO:0032355(L=4),GO:0032496(L=7),GO:0032501(L=1),GO:0032502(L=1),GO:0032504(L=2),GO:0032526(L=4),GO:0032677(L=5),GO:0032757(L=6),GO:0032774(L=5),GO:0032844(L=4),GO:0032870(L=4),GO:0032872(L=7),GO:0032874(L=8),GO:0032879(L=3),GO:0032880(L=4),GO:0032908(L=6),GO:0032914(L=7),GO:0032928(L=7),GO:0032930(L=7),GO:0032940(L=3),GO:0032956(L=5),GO:0032963(L=5),GO:0032964(L=4),GO:0032965(L=6),GO:0032967(L=7),GO:0032970(L=4),GO:0033002(L=3),GO:0033036(L=2),GO:0033043(L=5),GO:0033189(L=5),GO:0033273(L=4),GO:0033363(L=5),GO:0033365(L=5),GO:0033500(L=5),GO:0033554(L=3),GO:0033628(L=4),GO:0033629(L=5),GO:0033630(L=5),GO:0033632(L=5),GO:0033634(L=6),GO:0033674(L=7),GO:0033860(L=5),GO:0033864(L=6),GO:0033986(L=4),GO:0033993(L=4),GO:0034014(L=4),GO:0034097(L=4),GO:0034103(L=4),GO:0034104(L=5),GO:0034110(L=5),GO:0034111(L=6),GO:0034220(L=5),GO:0034341(L=5),GO:0034367(L=4),GO:0034368(L=5),GO:0034369(L=4),GO:0034374(L=5),GO:0034504(L=6),GO:0034516(L=4),GO:0034613(L=4),GO:0034641(L=3),GO:0034645(L=4),GO:0034654(L=4),GO:0034694(L=4),GO:0034695(L=6),GO:0035006(L=4),GO:0035007(L=6),GO:0035009(L=7),GO:0035010(L=3),GO:0035011(L=4),GO:0035051(L=5),GO:0035107(L=4),GO:0035114(L=5),GO:0035120(L=6),GO:0035150(L=4),GO:0035220(L=7),GO:0035235(L=6),GO:0035239(L=4),GO:0035265(L=3),GO:0035295(L=4),GO:0035411(L=9),GO:0035490(L=6),GO:0035491(L=7),GO:0035556(L=4),GO:0035813(L=5),GO:0035815(L=5),GO:0035966(L=3),GO:0036211(L=4),GO:0036293(L=4),GO:0036296(L=4),GO:0038061(L=5),GO:0040007(L=1),GO:0040008(L=3),GO:0040011(L=1),GO:0040012(L=3),GO:0040013(L=4),GO:0040014(L=4),GO:0040017(L=4),GO:0040018(L=6),GO:0040034(L=4),GO:0042058(L=8),GO:0042060(L=4),GO:0042063(L=7),GO:0042127(L=4),GO:0042176(L=5),GO:0042177(L=6),GO:0042221(L=2),GO:0042246(L=5),GO:0042304(L=6),GO:0042310(L=7),GO:0042311(L=7),GO:0042325(L=7),GO:0042327(L=8),GO:0042330(L=3),GO:0042440(L=3),GO:0042445(L=2),GO:0042493(L=3),GO:0042592(L=3),GO:0042593(L=6),GO:0042628(L=4),GO:0042692(L=5),GO:0042698(L=4),GO:0042730(L=7),GO:0042742(L=5),GO:0042756(L=3),GO:0042981(L=6),GO:0043009(L=6),GO:0043062(L=3),GO:0043065(L=7),GO:0043066(L=7),GO:0043067(L=5),GO:0043068(L=6),GO:0043069(L=6),GO:0043085(L=4),GO:0043086(L=4),GO:0043154(L=9),GO:0043170(L=3),GO:0043269(L=5),GO:0043271(L=6),GO:0043281(L=9),GO:0043401(L=6),GO:0043408(L=6),GO:0043410(L=7),GO:0043412(L=4),GO:0043413(L=4),GO:0043434(L=4),GO:0043455(L=4),GO:0043502(L=4),GO:0043523(L=6),GO:0043524(L=8),GO:0043549(L=8),GO:0043627(L=2),GO:0043900(L=3),GO:0043933(L=3),GO:0044057(L=4),GO:0044062(L=6),GO:0044085(L=2),GO:0044087(L=3),GO:0044092(L=3),GO:0044093(L=3),GO:0044236(L=3),GO:0044237(L=2),GO:0044238(L=2),GO:0044246(L=4),GO:0044249(L=3),GO:0044253(L=5),GO:0044255(L=3),GO:0044259(L=4),GO:0044260(L=3),GO:0044267(L=4),GO:0044271(L=4),GO:0044281(L=3),GO:0044699(L=1),GO:0044700(L=2),GO:0044702(L=3),GO:0044703(L=3),GO:0044704(L=3),GO:0044706(L=2),GO:0044707(L=2),GO:0044708(L=2),GO:0044710(L=2),GO:0044723(L=3),GO:0044744(L=7),GO:0044763(L=2),GO:0044765(L=3),GO:0044767(L=2),GO:0045026(L=6),GO:0045087(L=3),GO:0045088(L=5),GO:0045137(L=4),GO:0045165(L=5),GO:0045168(L=5),GO:0045184(L=4),GO:0045297(L=3),GO:0045446(L=6),GO:0045471(L=5),GO:0045595(L=5),GO:0045597(L=5),GO:0045664(L=8),GO:0045685(L=9),GO:0045687(L=10),GO:0045723(L=7),GO:0045742(L=8),GO:0045751(L=6),GO:0045765(L=5),GO:0045766(L=6),GO:0045777(L=6),GO:0045785(L=4),GO:0045807(L=6),GO:0045824(L=6),GO:0045834(L=5),GO:0045859(L=8),GO:0045860(L=7),GO:0045861(L=7),GO:0045879(L=6),GO:0045893(L=8),GO:0045916(L=7),GO:0045923(L=6),GO:0045926(L=4),GO:0045927(L=4),GO:0045935(L=6),GO:0045937(L=7),GO:0045940(L=6),GO:0045944(L=8),GO:0046328(L=8),GO:0046330(L=8),GO:0046331(L=7),GO:0046425(L=7),GO:0046483(L=3),GO:0046545(L=5),GO:0046620(L=4),GO:0046622(L=6),GO:0046660(L=4),GO:0046683(L=4),GO:0046687(L=4),GO:0046889(L=6),GO:0046890(L=5),GO:0046903(L=4),GO:0046907(L=3),GO:0046942(L=7),GO:0048143(L=6),GO:0048144(L=3),GO:0048145(L=5),GO:0048146(L=6),GO:0048149(L=6),GO:0048167(L=5),GO:0048168(L=6),GO:0048169(L=8),GO:0048232(L=5),GO:0048259(L=7),GO:0048260(L=7),GO:0048468(L=5),GO:0048505(L=5),GO:0048511(L=1),GO:0048513(L=4),GO:0048514(L=4),GO:0048518(L=3),GO:0048519(L=3),GO:0048520(L=4),GO:0048522(L=4),GO:0048523(L=4),GO:0048526(L=6),GO:0048545(L=4),GO:0048563(L=4),GO:0048569(L=6),GO:0048583(L=3),GO:0048584(L=4),GO:0048585(L=4),GO:0048588(L=4),GO:0048589(L=2),GO:0048608(L=5),GO:0048609(L=3),GO:0048610(L=-1),GO:0048646(L=3),GO:0048659(L=4),GO:0048660(L=5),GO:0048661(L=6),GO:0048699(L=7),GO:0048707(L=5),GO:0048708(L=6),GO:0048710(L=10),GO:0048711(L=11),GO:0048729(L=4),GO:0048731(L=4),GO:0048732(L=6),GO:0048736(L=4),GO:0048737(L=5),GO:0048738(L=6),GO:0048754(L=5),GO:0048771(L=3),GO:0048856(L=2),GO:0048869(L=3),GO:0048871(L=3),GO:0048878(L=4),GO:0050433(L=7),GO:0050663(L=7),GO:0050678(L=5),GO:0050680(L=6),GO:0050707(L=8),GO:0050708(L=7),GO:0050714(L=7),GO:0050715(L=8),GO:0050727(L=5),GO:0050728(L=6),GO:0050729(L=6),GO:0050730(L=8),GO:0050731(L=9),GO:0050767(L=7),GO:0050769(L=8),GO:0050776(L=4),GO:0050777(L=5),GO:0050778(L=5),GO:0050789(L=2),GO:0050790(L=3),GO:0050793(L=3),GO:0050794(L=3),GO:0050795(L=3),GO:0050801(L=5),GO:0050804(L=8),GO:0050806(L=8),GO:0050817(L=3),GO:0050818(L=4),GO:0050819(L=5),GO:0050820(L=5),GO:0050829(L=6),GO:0050832(L=5),GO:0050865(L=4),GO:0050866(L=5),GO:0050877(L=3),GO:0050878(L=3),GO:0050880(L=5),GO:0050886(L=3),GO:0050890(L=4),GO:0050896(L=1),GO:0050906(L=5),GO:0050920(L=4),GO:0050921(L=6),GO:0050954(L=5),GO:0050974(L=6),GO:0050982(L=4),GO:0051046(L=5),GO:0051047(L=6),GO:0051049(L=4),GO:0051050(L=4),GO:0051051(L=4),GO:0051090(L=7),GO:0051091(L=8),GO:0051092(L=9),GO:0051093(L=4),GO:0051094(L=4),GO:0051128(L=4),GO:0051130(L=5),GO:0051145(L=6),GO:0051146(L=6),GO:0051169(L=4),GO:0051170(L=7),GO:0051171(L=4),GO:0051173(L=5),GO:0051174(L=5),GO:0051179(L=1),GO:0051222(L=6),GO:0051223(L=5),GO:0051234(L=2),GO:0051239(L=3),GO:0051240(L=4),GO:0051241(L=4),GO:0051246(L=5),GO:0051247(L=6),GO:0051248(L=6),GO:0051252(L=5),GO:0051254(L=6),GO:0051270(L=4),GO:0051271(L=5),GO:0051272(L=5),GO:0051276(L=4),GO:0051336(L=4),GO:0051338(L=4),GO:0051341(L=4),GO:0051345(L=5),GO:0051346(L=5),GO:0051347(L=5),GO:0051353(L=5),GO:0051384(L=6),GO:0051385(L=6),GO:0051386(L=6),GO:0051387(L=6),GO:0051403(L=6),GO:0051412(L=7),GO:0051492(L=7),GO:0051493(L=6),GO:0051495(L=7),GO:0051496(L=7),GO:0051591(L=4),GO:0051604(L=5),GO:0051606(L=2),GO:0051641(L=2),GO:0051649(L=3),GO:0051704(L=1),GO:0051707(L=4),GO:0051716(L=2),GO:0051917(L=7),GO:0051918(L=7),GO:0051924(L=9),GO:0051952(L=6),GO:0051960(L=5),GO:0051966(L=10),GO:0051969(L=5),GO:0051971(L=6),GO:0052547(L=7),GO:0052548(L=7),GO:0055001(L=6),GO:0055002(L=7),GO:0055006(L=6),GO:0055007(L=7),GO:0055013(L=7),GO:0055017(L=7),GO:0055065(L=7),GO:0055067(L=7),GO:0055078(L=8),GO:0055080(L=6),GO:0055082(L=4),GO:0055085(L=4),GO:0055093(L=3),GO:0060191(L=5),GO:0060193(L=6),GO:0060249(L=4),GO:0060255(L=4),GO:0060284(L=5),GO:0060291(L=5),GO:0060341(L=4),GO:0060384(L=4),GO:0060419(L=4),GO:0060429(L=4),GO:0060512(L=5),GO:0060537(L=4),GO:0060548(L=5),GO:0060560(L=3),GO:0060562(L=6),GO:0060627(L=5),GO:0060675(L=8),GO:0060688(L=4),GO:0060768(L=5),GO:0060770(L=7),GO:0061024(L=3),GO:0061025(L=4),GO:0061041(L=6),GO:0061043(L=6),GO:0061044(L=7),GO:0061045(L=6),GO:0061049(L=7),GO:0061061(L=3),GO:0061097(L=8),GO:0061098(L=8),GO:0061107(L=7),GO:0061108(L=5),GO:0061110(L=3),GO:0061138(L=6),GO:0061458(L=5),GO:0065007(L=1),GO:0065008(L=2),GO:0065009(L=2),GO:0070085(L=3),GO:0070201(L=5),GO:0070228(L=8),GO:0070229(L=9),GO:0070232(L=9),GO:0070233(L=10),GO:0070302(L=6),GO:0070304(L=7),GO:0070327(L=6),GO:0070371(L=6),GO:0070372(L=7),GO:0070374(L=8),GO:0070471(L=6),GO:0070482(L=3),GO:0070542(L=4),GO:0070555(L=5),GO:0070613(L=7),GO:0070727(L=3),GO:0070741(L=5),GO:0070848(L=4),GO:0070887(L=3),GO:0071103(L=5),GO:0071214(L=3),GO:0071216(L=3),GO:0071219(L=7),GO:0071222(L=8),GO:0071258(L=4),GO:0071260(L=4),GO:0071310(L=4),GO:0071320(L=6),GO:0071345(L=5),GO:0071346(L=6),GO:0071347(L=6),GO:0071354(L=6),GO:0071363(L=5),GO:0071383(L=5),GO:0071384(L=6),GO:0071385(L=7),GO:0071391(L=4),GO:0071396(L=5),GO:0071407(L=5),GO:0071417(L=4),GO:0071495(L=3),GO:0071496(L=3),GO:0071559(L=3),GO:0071560(L=4),GO:0071634(L=5),GO:0071636(L=6),GO:0071702(L=4),GO:0071704(L=2),GO:0071705(L=4),GO:0071825(L=4),GO:0071827(L=3),GO:0071840(L=1),GO:0071875(L=5),GO:0071900(L=8),GO:0071902(L=8),GO:0072001(L=5),GO:0072124(L=6),GO:0072126(L=7),GO:0072337(L=5),GO:0072358(L=5),GO:0072359(L=5),GO:0072376(L=2),GO:0072378(L=5),GO:0080090(L=4),GO:0080134(L=4),GO:0080135(L=4),GO:0090025(L=6),GO:0090026(L=7),GO:0090066(L=3),GO:0090183(L=5),GO:0090189(L=7),GO:0090190(L=7),GO:0090192(L=6),GO:0090257(L=5),GO:0090287(L=6),GO:0090288(L=6),GO:0090304(L=4),GO:0090322(L=6),GO:0090330(L=7),GO:0090331(L=7),GO:0090361(L=5),GO:0090362(L=6),GO:0097006(L=3),GO:0097305(L=4),GO:1900046(L=5),GO:1900047(L=5),GO:1900048(L=5),GO:1900274(L=7),GO:1901135(L=3),GO:1901137(L=4),GO:1901184(L=7),GO:1901186(L=7),GO:1901214(L=5),GO:1901215(L=6),GO:1901222(L=6),GO:1901342(L=5),GO:1901360(L=3),GO:1901362(L=4),GO:1901576(L=3),GO:1901615(L=3),GO:1901652(L=4),GO:1901654(L=4),GO:1901698(L=3),GO:1901699(L=4),GO:1901700(L=3),GO:1901701(L=4),GO:1901722(L=5),GO:1901724(L=6),GO:2000021(L=6),GO:2000026(L=4),GO:2000027(L=5),GO:2000047(L=5),GO:2000049(L=6),GO:2000097(L=6),GO:2000098(L=7),GO:2000106(L=7),GO:2000107(L=8),GO:2000112(L=6),GO:2000116(L=8),GO:2000117(L=8),GO:2000145(L=4),GO:2000146(L=6),GO:2000147(L=6),GO:2000241(L=3),GO:2000242(L=4),GO:2000257(L=4),GO:2000258(L=7),GO:2000377(L=5),GO:2000379(L=6),GO:2001141(L=6),	GO:0000323(L=6),GO:0001669(L=8),GO:0002080(L=4),GO:0005575(L=0),GO:0005576(L=1),GO:0005577(L=3),GO:0005578(L=3),GO:0005581(L=3),GO:0005615(L=3),GO:0005622(L=3),GO:0005623(L=1),GO:0005634(L=5),GO:0005694(L=4),GO:0005737(L=4),GO:0005764(L=7),GO:0005767(L=8),GO:0005768(L=5),GO:0005769(L=7),GO:0005773(L=5),GO:0005783(L=4),GO:0005788(L=5),GO:0005793(L=5),GO:0005813(L=5),GO:0005815(L=6),GO:0005829(L=4),GO:0005856(L=5),GO:0005886(L=3),GO:0009897(L=3),GO:0009986(L=3),GO:0012505(L=3),GO:0012506(L=4),GO:0015630(L=6),GO:0016020(L=1),GO:0016021(L=4),GO:0019897(L=3),GO:0019898(L=3),GO:0030139(L=6),GO:0030141(L=6),GO:0030659(L=5),GO:0030667(L=7),GO:0031012(L=2),GO:0031090(L=3),GO:0031091(L=8),GO:0031093(L=8),GO:0031094(L=5),GO:0031224(L=3),GO:0031232(L=4),GO:0031410(L=4),GO:0031594(L=2),GO:0031904(L=5),GO:0031905(L=7),GO:0031974(L=1),GO:0031982(L=3),GO:0031983(L=4),GO:0032010(L=9),GO:0032991(L=1),GO:0034774(L=7),GO:0036024(L=5),GO:0036025(L=5),GO:0036026(L=5),GO:0036027(L=5),GO:0036028(L=5),GO:0036029(L=5),GO:0036030(L=5),GO:0042470(L=7),GO:0042583(L=8),GO:0043025(L=4),GO:0043226(L=1),GO:0043227(L=2),GO:0043228(L=2),GO:0043229(L=3),GO:0043230(L=2),GO:0043231(L=4),GO:0043232(L=3),GO:0043233(L=2),GO:0043234(L=2),GO:0044297(L=3),GO:0044420(L=3),GO:0044421(L=2),GO:0044422(L=2),GO:0044424(L=3),GO:0044425(L=2),GO:0044430(L=5),GO:0044432(L=5),GO:0044433(L=5),GO:0044440(L=6),GO:0044444(L=4),GO:0044446(L=3),GO:0044459(L=3),GO:0044464(L=2),GO:0045202(L=1),GO:0045335(L=7),GO:0048770(L=6),GO:0060205(L=5),GO:0065010(L=3),GO:0070013(L=3),GO:0070062(L=4),GO:0071944(L=3),GO:0097179(L=3),GO:0097180(L=4),GO:0097181(L=5),GO:0097182(L=5),GO:0097183(L=5),GO:0097223(L=3),GO:0097458(L=3),	GO:0000166(L=3),GO:0001071(L=1),GO:0001618(L=3),GO:0001664(L=4),GO:0001882(L=3),GO:0001883(L=4),GO:0001972(L=5),GO:0003674(L=0),GO:0003676(L=3),GO:0003677(L=4),GO:0003700(L=2),GO:0003707(L=3),GO:0003723(L=4),GO:0003824(L=1),GO:0003964(L=6),GO:0004386(L=7),GO:0004857(L=3),GO:0004866(L=5),GO:0004867(L=6),GO:0004869(L=6),GO:0004871(L=1),GO:0004872(L=2),GO:0004888(L=3),GO:0004930(L=4),GO:0004935(L=6),GO:0004936(L=7),GO:0004937(L=8),GO:0004970(L=5),GO:0005102(L=3),GO:0005179(L=4),GO:0005215(L=1),GO:0005216(L=5),GO:0005230(L=6),GO:0005231(L=4),GO:0005234(L=5),GO:0005342(L=4),GO:0005488(L=1),GO:0005496(L=3),GO:0005501(L=4),GO:0005509(L=5),GO:0005515(L=2),GO:0005518(L=4),GO:0005524(L=7),GO:0005539(L=3),GO:0005543(L=3),GO:0008047(L=3),GO:0008066(L=4),GO:0008083(L=4),GO:0008168(L=4),GO:0008201(L=3),GO:0008227(L=5),GO:0008233(L=3),GO:0008270(L=6),GO:0008289(L=2),GO:0008324(L=5),GO:0008509(L=5),GO:0008514(L=6),GO:0010698(L=4),GO:0015075(L=4),GO:0015171(L=6),GO:0015267(L=4),GO:0015276(L=5),GO:0015291(L=4),GO:0015349(L=4),GO:0016462(L=5),GO:0016740(L=2),GO:0016741(L=3),GO:0016772(L=3),GO:0016779(L=4),GO:0016787(L=2),GO:0016817(L=3),GO:0016818(L=4),GO:0017076(L=4),GO:0017111(L=6),GO:0019840(L=3),GO:0019899(L=3),GO:0022803(L=3),GO:0022804(L=3),GO:0022834(L=4),GO:0022836(L=5),GO:0022838(L=4),GO:0022839(L=6),GO:0022857(L=2),GO:0022891(L=3),GO:0022892(L=2),GO:0030234(L=2),GO:0030414(L=4),GO:0030554(L=5),GO:0031210(L=3),GO:0031406(L=4),GO:0031701(L=5),GO:0031702(L=6),GO:0031703(L=6),GO:0032549(L=4),GO:0032550(L=5),GO:0032553(L=3),GO:0032555(L=4),GO:0032559(L=6),GO:0033293(L=5),GO:0034061(L=5),GO:0035639(L=4),GO:0036094(L=2),GO:0038023(L=2),GO:0042562(L=2),GO:0043027(L=4),GO:0043028(L=3),GO:0043167(L=2),GO:0043168(L=3),GO:0043169(L=3),GO:0043178(L=3),GO:0043565(L=5),GO:0046872(L=4),GO:0046873(L=7),GO:0046914(L=5),GO:0046943(L=5),GO:0050997(L=2),GO:0051082(L=3),GO:0060089(L=1),GO:0061134(L=3),GO:0061135(L=4),GO:0072349(L=3),GO:0097159(L=2),GO:0097367(L=2),GO:1901265(L=3),GO:1901363(L=2),GO:1901681(L=2),	PFAM (Serpin), SMART (SERPIN, SIGNAL, TRANS)
EHI_119330A_R6	QTN25_006738	UniRef90_L7FK22	35.1	367	228	6	1	362	4	365	6.19e-71	100	UniRef90_L7FK22 Serine protease inhibitor, serpin, putative n=2 Tax=Entamoeba invadens IP1 TaxID=370355 RepID=L7FK22_ENTIV			/home/vagrant/shared/result/20230224_nanopore_reproduce/entap/entap_outfiles/similarity_search/DIAMOND/blastp_PROTEINS_final_uniref90.out	No	No	370354.XP_001735587.1	5.64e-63	211	SERPIND1	Eukaryotes	euNOG[57]	COG4826@NOG,KOG2392@euNOG	Serpin peptidase inhibitor, clade	4.06641e+43	GO:0000003(L=1),GO:0000165(L=5),GO:0000302(L=4),GO:0001300(L=5),GO:0001525(L=4),GO:0001542(L=5),GO:0001543(L=4),GO:0001558(L=4),GO:0001568(L=5),GO:0001655(L=5),GO:0001657(L=5),GO:0001658(L=9),GO:0001666(L=3),GO:0001701(L=7),GO:0001763(L=4),GO:0001775(L=3),GO:0001816(L=3),GO:0001817(L=4),GO:0001819(L=5),GO:0001822(L=5),GO:0001868(L=6),GO:0001869(L=8),GO:0001885(L=6),GO:0001894(L=5),GO:0001906(L=1),GO:0001909(L=2),GO:0001913(L=2),GO:0001932(L=7),GO:0001934(L=8),GO:0001944(L=5),GO:0001952(L=5),GO:0001953(L=6),GO:0001974(L=4),GO:0001976(L=5),GO:0001990(L=8),GO:0001991(L=10),GO:0001998(L=8),GO:0001999(L=7),GO:0002009(L=5),GO:0002016(L=10),GO:0002018(L=7),GO:0002019(L=11),GO:0002028(L=8),GO:0002034(L=10),GO:0002035(L=11),GO:0002064(L=6),GO:0002165(L=4),GO:0002213(L=5),GO:0002237(L=6),GO:0002250(L=3),GO:0002252(L=2),GO:0002253(L=4),GO:0002376(L=1),GO:0002437(L=3),GO:0002438(L=4),GO:0002443(L=3),GO:0002444(L=4),GO:0002448(L=5),GO:0002449(L=4),GO:0002455(L=4),GO:0002456(L=5),GO:0002460(L=4),GO:0002526(L=5),GO:0002576(L=7),GO:0002673(L=6),GO:0002682(L=3),GO:0002683(L=4),GO:0002684(L=4),GO:0002685(L=4),GO:0002687(L=5),GO:0002688(L=5),GO:0002690(L=6),GO:0002697(L=4),GO:0002698(L=5),GO:0002700(L=5),GO:0002759(L=6),GO:0002784(L=6),GO:0002831(L=4),GO:0002920(L=5),GO:0002921(L=6),GO:0003002(L=5),GO:0003006(L=2),GO:0003008(L=2),GO:0003012(L=3),GO:0003013(L=3),GO:0003014(L=3),GO:0003018(L=4),GO:0003044(L=7),GO:0003051(L=6),GO:0003071(L=5),GO:0003072(L=8),GO:0003073(L=6),GO:0003081(L=9),GO:0003084(L=5),GO:0003158(L=5),GO:0003298(L=5),GO:0003300(L=6),GO:0003301(L=6),GO:0003330(L=7),GO:0003331(L=6),GO:0003333(L=6),GO:0005975(L=3),GO:0005996(L=4),GO:0006006(L=7),GO:0006139(L=3),GO:0006259(L=4),GO:0006260(L=5),GO:0006278(L=7),GO:0006281(L=5),GO:0006323(L=6),GO:0006325(L=4),GO:0006351(L=5),GO:0006352(L=7),GO:0006355(L=7),GO:0006357(L=8),GO:0006366(L=6),GO:0006367(L=7),GO:0006464(L=5),GO:0006486(L=6),GO:0006487(L=7),GO:0006508(L=4),GO:0006582(L=3),GO:0006605(L=6),GO:0006606(L=8),GO:0006629(L=3),GO:0006725(L=3),GO:0006807(L=2),GO:0006810(L=3),GO:0006811(L=4),GO:0006812(L=5),GO:0006820(L=5),GO:0006865(L=5),GO:0006869(L=4),GO:0006873(L=5),GO:0006875(L=7),GO:0006883(L=8),GO:0006886(L=5),GO:0006887(L=4),GO:0006913(L=6),GO:0006915(L=5),GO:0006928(L=3),GO:0006935(L=3),GO:0006936(L=4),GO:0006939(L=5),GO:0006950(L=2),GO:0006952(L=3),GO:0006953(L=6),GO:0006954(L=4),GO:0006955(L=2),GO:0006956(L=3),GO:0006958(L=5),GO:0006959(L=3),GO:0006970(L=3),GO:0006974(L=4),GO:0006979(L=3),GO:0006986(L=4),GO:0006996(L=3),GO:0007154(L=2),GO:0007155(L=2),GO:0007160(L=4),GO:0007162(L=4),GO:0007165(L=3),GO:0007166(L=4),GO:0007167(L=5),GO:0007178(L=6),GO:0007179(L=6),GO:0007186(L=4),GO:0007187(L=5),GO:0007199(L=6),GO:0007200(L=5),GO:0007202(L=9),GO:0007215(L=5),GO:0007250(L=9),GO:0007263(L=6),GO:0007267(L=3),GO:0007275(L=3),GO:0007276(L=3),GO:0007283(L=6),GO:0007292(L=5),GO:0007320(L=5),GO:0007338(L=5),GO:0007342(L=5),GO:0007389(L=4),GO:0007399(L=5),GO:0007417(L=5),GO:0007420(L=5),GO:0007422(L=5),GO:0007423(L=6),GO:0007444(L=6),GO:0007472(L=7),GO:0007476(L=8),GO:0007507(L=5),GO:0007548(L=3),GO:0007552(L=4),GO:0007560(L=6),GO:0007565(L=4),GO:0007566(L=4),GO:0007568(L=3),GO:0007569(L=4),GO:0007584(L=3),GO:0007586(L=3),GO:0007588(L=3),GO:0007596(L=5),GO:0007597(L=4),GO:0007599(L=4),GO:0007600(L=4),GO:0007610(L=1),GO:0007611(L=3),GO:0007613(L=4),GO:0007614(L=7),GO:0007618(L=3),GO:0007620(L=5),GO:0007631(L=2),GO:0008015(L=4),GO:0008063(L=5),GO:0008065(L=6),GO:0008104(L=3),GO:0008150(L=0),GO:0008152(L=1),GO:0008202(L=4),GO:0008211(L=5),GO:0008217(L=5),GO:0008219(L=3),GO:0008283(L=2),GO:0008284(L=5),GO:0008285(L=5),GO:0008406(L=4),GO:0008585(L=5),GO:0008589(L=5),GO:0008592(L=5),GO:0009058(L=2),GO:0009059(L=4),GO:0009100(L=4),GO:0009101(L=5),GO:0009266(L=3),GO:0009306(L=4),GO:0009314(L=3),GO:0009409(L=3),GO:0009411(L=5),GO:0009416(L=4),GO:0009566(L=3),GO:0009581(L=3),GO:0009582(L=3),GO:0009605(L=2),GO:0009607(L=2),GO:0009611(L=3),GO:0009612(L=3),GO:0009615(L=5),GO:0009617(L=5),GO:0009620(L=5),GO:0009625(L=5),GO:0009628(L=2),GO:0009629(L=3),GO:0009651(L=4),GO:0009653(L=3),GO:0009719(L=2),GO:0009725(L=3),GO:0009755(L=5),GO:0009790(L=4),GO:0009791(L=4),GO:0009792(L=5),GO:0009798(L=5),GO:0009886(L=4),GO:0009887(L=4),GO:0009888(L=3),GO:0009889(L=4),GO:0009891(L=5),GO:0009892(L=4),GO:0009893(L=4),GO:0009894(L=4),GO:0009895(L=5),GO:0009914(L=4),GO:0009950(L=6),GO:0009953(L=6),GO:0009966(L=4),GO:0009967(L=5),GO:0009968(L=5),GO:0009987(L=1),GO:0009991(L=3),GO:0010001(L=7),GO:0010033(L=3),GO:0010035(L=3),GO:0010038(L=4),GO:0010243(L=3),GO:0010288(L=5),GO:0010466(L=8),GO:0010467(L=4),GO:0010468(L=5),GO:0010469(L=5),GO:0010517(L=6),GO:0010518(L=7),GO:0010533(L=9),GO:0010534(L=10),GO:0010535(L=11),GO:0010536(L=9),GO:0010543(L=5),GO:0010544(L=6),GO:0010556(L=5),GO:0010557(L=6),GO:0010562(L=6),GO:0010565(L=5),GO:0010594(L=7),GO:0010595(L=7),GO:0010604(L=5),GO:0010605(L=5),GO:0010611(L=7),GO:0010613(L=7),GO:0010628(L=6),GO:0010632(L=6),GO:0010634(L=6),GO:0010638(L=6),GO:0010646(L=4),GO:0010647(L=5),GO:0010648(L=5),GO:0010669(L=6),GO:0010712(L=6),GO:0010714(L=6),GO:0010720(L=6),GO:0010743(L=7),GO:0010744(L=7),GO:0010755(L=8),GO:0010757(L=9),GO:0010766(L=8),GO:0010810(L=4),GO:0010812(L=5),GO:0010817(L=3),GO:0010863(L=8),GO:0010872(L=8),GO:0010873(L=8),GO:0010876(L=3),GO:0010941(L=4),GO:0010942(L=5),GO:0010951(L=7),GO:0010955(L=8),GO:0010959(L=7),GO:0010975(L=9),GO:0010976(L=10),GO:0012501(L=4),GO:0012502(L=7),GO:0014002(L=7),GO:0014013(L=8),GO:0014015(L=9),GO:0014061(L=8),GO:0014066(L=7),GO:0014067(L=7),GO:0014068(L=7),GO:0014070(L=4),GO:0014074(L=4),GO:0014706(L=5),GO:0014742(L=7),GO:0014743(L=6),GO:0014820(L=6),GO:0014821(L=6),GO:0014823(L=2),GO:0014824(L=9),GO:0014829(L=8),GO:0014850(L=3),GO:0014873(L=5),GO:0014874(L=5),GO:0014896(L=4),GO:0014897(L=5),GO:0014910(L=8),GO:0014912(L=8),GO:0015031(L=4),GO:0015074(L=5),GO:0015711(L=5),GO:0015849(L=4),GO:0016043(L=2),GO:0016049(L=2),GO:0016050(L=4),GO:0016064(L=6),GO:0016070(L=4),GO:0016192(L=4),GO:0016265(L=-1),GO:0016482(L=4),GO:0016525(L=6),GO:0017038(L=4),GO:0018130(L=4),GO:0018958(L=4),GO:0019098(L=2),GO:0019216(L=5),GO:0019217(L=6),GO:0019218(L=6),GO:0019219(L=5),GO:0019220(L=6),GO:0019222(L=3),GO:0019229(L=8),GO:0019318(L=5),GO:0019438(L=4),GO:0019538(L=3),GO:0019724(L=5),GO:0019725(L=3),GO:0019730(L=4),GO:0019732(L=5),GO:0019748(L=3),GO:0019835(L=2),GO:0019932(L=5),GO:0019953(L=2),GO:0021549(L=4),GO:0021575(L=4),GO:0021587(L=4),GO:0021675(L=5),GO:0021681(L=4),GO:0021683(L=4),GO:0021695(L=4),GO:0021696(L=4),GO:0021782(L=6),GO:0022008(L=5),GO:0022037(L=4),GO:0022407(L=5),GO:0022408(L=5),GO:0022409(L=5),GO:0022412(L=3),GO:0022414(L=2),GO:0022416(L=7),GO:0022600(L=4),GO:0022602(L=3),GO:0022603(L=4),GO:0022610(L=1),GO:0022612(L=4),GO:0023051(L=3),GO:0023052(L=1),GO:0023056(L=4),GO:0023057(L=4),GO:0030001(L=6),GO:0030003(L=6),GO:0030004(L=7),GO:0030100(L=6),GO:0030154(L=4),GO:0030155(L=3),GO:0030162(L=6),GO:0030168(L=5),GO:0030193(L=5),GO:0030194(L=5),GO:0030195(L=5),GO:0030198(L=4),GO:0030199(L=4),GO:0030261(L=7),GO:0030277(L=5),GO:0030308(L=5),GO:0030334(L=6),GO:0030335(L=7),GO:0030336(L=7),GO:0030432(L=7),GO:0030449(L=5),GO:0030534(L=3),GO:0030728(L=5),GO:0030850(L=5),GO:0030855(L=5),GO:0030902(L=4),GO:0031098(L=5),GO:0031099(L=3),GO:0031323(L=4),GO:0031324(L=5),GO:0031325(L=5),GO:0031326(L=5),GO:0031328(L=6),GO:0031344(L=5),GO:0031346(L=6),GO:0031347(L=5),GO:0031348(L=5),GO:0031349(L=5),GO:0031399(L=6),GO:0031401(L=7),GO:0031589(L=3),GO:0031644(L=5),GO:0031646(L=6),GO:0031667(L=4),GO:0031960(L=5),GO:0032101(L=4),GO:0032102(L=5),GO:0032103(L=5),GO:0032147(L=8),GO:0032231(L=5),GO:0032233(L=5),GO:0032259(L=2),GO:0032268(L=5),GO:0032269(L=6),GO:0032270(L=6),GO:0032355(L=4),GO:0032496(L=7),GO:0032501(L=1),GO:0032502(L=1),GO:0032504(L=2),GO:0032526(L=4),GO:0032677(L=5),GO:0032757(L=6),GO:0032774(L=5),GO:0032844(L=4),GO:0032870(L=4),GO:0032872(L=7),GO:0032874(L=8),GO:0032879(L=3),GO:0032880(L=4),GO:0032908(L=6),GO:0032914(L=7),GO:0032928(L=7),GO:0032930(L=7),GO:0032940(L=3),GO:0032956(L=5),GO:0032963(L=5),GO:0032964(L=4),GO:0032965(L=6),GO:0032967(L=7),GO:0032970(L=4),GO:0033002(L=3),GO:0033036(L=2),GO:0033043(L=5),GO:0033189(L=5),GO:0033273(L=4),GO:0033363(L=5),GO:0033365(L=5),GO:0033500(L=5),GO:0033554(L=3),GO:0033628(L=4),GO:0033629(L=5),GO:0033630(L=5),GO:0033632(L=5),GO:0033634(L=6),GO:0033674(L=7),GO:0033860(L=5),GO:0033864(L=6),GO:0033986(L=4),GO:0033993(L=4),GO:0034014(L=4),GO:0034097(L=4),GO:0034103(L=4),GO:0034104(L=5),GO:0034110(L=5),GO:0034111(L=6),GO:0034220(L=5),GO:0034341(L=5),GO:0034367(L=4),GO:0034368(L=5),GO:0034369(L=4),GO:0034374(L=5),GO:0034504(L=6),GO:0034516(L=4),GO:0034613(L=4),GO:0034641(L=3),GO:0034645(L=4),GO:0034654(L=4),GO:0034694(L=4),GO:0034695(L=6),GO:0035006(L=4),GO:0035007(L=6),GO:0035009(L=7),GO:0035010(L=3),GO:0035011(L=4),GO:0035051(L=5),GO:0035107(L=4),GO:0035114(L=5),GO:0035120(L=6),GO:0035150(L=4),GO:0035220(L=7),GO:0035235(L=6),GO:0035239(L=4),GO:0035265(L=3),GO:0035295(L=4),GO:0035411(L=9),GO:0035490(L=6),GO:0035491(L=7),GO:0035556(L=4),GO:0035813(L=5),GO:0035815(L=5),GO:0035966(L=3),GO:0036211(L=4),GO:0036293(L=4),GO:0036296(L=4),GO:0038061(L=5),GO:0040007(L=1),GO:0040008(L=3),GO:0040011(L=1),GO:0040012(L=3),GO:0040013(L=4),GO:0040014(L=4),GO:0040017(L=4),GO:0040018(L=6),GO:0040034(L=4),GO:0042058(L=8),GO:0042060(L=4),GO:0042063(L=7),GO:0042127(L=4),GO:0042176(L=5),GO:0042177(L=6),GO:0042221(L=2),GO:0042246(L=5),GO:0042304(L=6),GO:0042310(L=7),GO:0042311(L=7),GO:0042325(L=7),GO:0042327(L=8),GO:0042330(L=3),GO:0042440(L=3),GO:0042445(L=2),GO:0042493(L=3),GO:0042592(L=3),GO:0042593(L=6),GO:0042628(L=4),GO:0042692(L=5),GO:0042698(L=4),GO:0042730(L=7),GO:0042742(L=5),GO:0042756(L=3),GO:0042981(L=6),GO:0043009(L=6),GO:0043062(L=3),GO:0043065(L=7),GO:0043066(L=7),GO:0043067(L=5),GO:0043068(L=6),GO:0043069(L=6),GO:0043085(L=4),GO:0043086(L=4),GO:0043154(L=9),GO:0043170(L=3),GO:0043269(L=5),GO:0043271(L=6),GO:0043281(L=9),GO:0043401(L=6),GO:0043408(L=6),GO:0043410(L=7),GO:0043412(L=4),GO:0043413(L=4),GO:0043434(L=4),GO:0043455(L=4),GO:0043502(L=4),GO:0043523(L=6),GO:0043524(L=8),GO:0043549(L=8),GO:0043627(L=2),GO:0043900(L=3),GO:0043933(L=3),GO:0044057(L=4),GO:0044062(L=6),GO:0044085(L=2),GO:0044087(L=3),GO:0044092(L=3),GO:0044093(L=3),GO:0044236(L=3),GO:0044237(L=2),GO:0044238(L=2),GO:0044246(L=4),GO:0044249(L=3),GO:0044253(L=5),GO:0044255(L=3),GO:0044259(L=4),GO:0044260(L=3),GO:0044267(L=4),GO:0044271(L=4),GO:0044281(L=3),GO:0044699(L=1),GO:0044700(L=2),GO:0044702(L=3),GO:0044703(L=3),GO:0044704(L=3),GO:0044706(L=2),GO:0044707(L=2),GO:0044708(L=2),GO:0044710(L=2),GO:0044723(L=3),GO:0044744(L=7),GO:0044763(L=2),GO:0044765(L=3),GO:0044767(L=2),GO:0045026(L=6),GO:0045087(L=3),GO:0045088(L=5),GO:0045137(L=4),GO:0045165(L=5),GO:0045168(L=5),GO:0045184(L=4),GO:0045297(L=3),GO:0045446(L=6),GO:0045471(L=5),GO:0045595(L=5),GO:0045597(L=5),GO:0045664(L=8),GO:0045685(L=9),GO:0045687(L=10),GO:0045723(L=7),GO:0045742(L=8),GO:0045751(L=6),GO:0045765(L=5),GO:0045766(L=6),GO:0045777(L=6),GO:0045785(L=4),GO:0045807(L=6),GO:0045824(L=6),GO:0045834(L=5),GO:0045859(L=8),GO:0045860(L=7),GO:0045861(L=7),GO:0045879(L=6),GO:0045893(L=8),GO:0045916(L=7),GO:0045923(L=6),GO:0045926(L=4),GO:0045927(L=4),GO:0045935(L=6),GO:0045937(L=7),GO:0045940(L=6),GO:0045944(L=8),GO:0046328(L=8),GO:0046330(L=8),GO:0046331(L=7),GO:0046425(L=7),GO:0046483(L=3),GO:0046545(L=5),GO:0046620(L=4),GO:0046622(L=6),GO:0046660(L=4),GO:0046683(L=4),GO:0046687(L=4),GO:0046889(L=6),GO:0046890(L=5),GO:0046903(L=4),GO:0046907(L=3),GO:0046942(L=7),GO:0048143(L=6),GO:0048144(L=3),GO:0048145(L=5),GO:0048146(L=6),GO:0048149(L=6),GO:0048167(L=5),GO:0048168(L=6),GO:0048169(L=8),GO:0048232(L=5),GO:0048259(L=7),GO:0048260(L=7),GO:0048468(L=5),GO:0048505(L=5),GO:0048511(L=1),GO:0048513(L=4),GO:0048514(L=4),GO:0048518(L=3),GO:0048519(L=3),GO:0048520(L=4),GO:0048522(L=4),GO:0048523(L=4),GO:0048526(L=6),GO:0048545(L=4),GO:0048563(L=4),GO:0048569(L=6),GO:0048583(L=3),GO:0048584(L=4),GO:0048585(L=4),GO:0048588(L=4),GO:0048589(L=2),GO:0048608(L=5),GO:0048609(L=3),GO:0048610(L=-1),GO:0048646(L=3),GO:0048659(L=4),GO:0048660(L=5),GO:0048661(L=6),GO:0048699(L=7),GO:0048707(L=5),GO:0048708(L=6),GO:0048710(L=10),GO:0048711(L=11),GO:0048729(L=4),GO:0048731(L=4),GO:0048732(L=6),GO:0048736(L=4),GO:0048737(L=5),GO:0048738(L=6),GO:0048754(L=5),GO:0048771(L=3),GO:0048856(L=2),GO:0048869(L=3),GO:0048871(L=3),GO:0048878(L=4),GO:0050433(L=7),GO:0050663(L=7),GO:0050678(L=5),GO:0050680(L=6),GO:0050707(L=8),GO:0050708(L=7),GO:0050714(L=7),GO:0050715(L=8),GO:0050727(L=5),GO:0050728(L=6),GO:0050729(L=6),GO:0050730(L=8),GO:0050731(L=9),GO:0050767(L=7),GO:0050769(L=8),GO:0050776(L=4),GO:0050777(L=5),GO:0050778(L=5),GO:0050789(L=2),GO:0050790(L=3),GO:0050793(L=3),GO:0050794(L=3),GO:0050795(L=3),GO:0050801(L=5),GO:0050804(L=8),GO:0050806(L=8),GO:0050817(L=3),GO:0050818(L=4),GO:0050819(L=5),GO:0050820(L=5),GO:0050829(L=6),GO:0050832(L=5),GO:0050865(L=4),GO:0050866(L=5),GO:0050877(L=3),GO:0050878(L=3),GO:0050880(L=5),GO:0050886(L=3),GO:0050890(L=4),GO:0050896(L=1),GO:0050906(L=5),GO:0050920(L=4),GO:0050921(L=6),GO:0050954(L=5),GO:0050974(L=6),GO:0050982(L=4),GO:0051046(L=5),GO:0051047(L=6),GO:0051049(L=4),GO:0051050(L=4),GO:0051051(L=4),GO:0051090(L=7),GO:0051091(L=8),GO:0051092(L=9),GO:0051093(L=4),GO:0051094(L=4),GO:0051128(L=4),GO:0051130(L=5),GO:0051145(L=6),GO:0051146(L=6),GO:0051169(L=4),GO:0051170(L=7),GO:0051171(L=4),GO:0051173(L=5),GO:0051174(L=5),GO:0051179(L=1),GO:0051222(L=6),GO:0051223(L=5),GO:0051234(L=2),GO:0051239(L=3),GO:0051240(L=4),GO:0051241(L=4),GO:0051246(L=5),GO:0051247(L=6),GO:0051248(L=6),GO:0051252(L=5),GO:0051254(L=6),GO:0051270(L=4),GO:0051271(L=5),GO:0051272(L=5),GO:0051276(L=4),GO:0051336(L=4),GO:0051338(L=4),GO:0051341(L=4),GO:0051345(L=5),GO:0051346(L=5),GO:0051347(L=5),GO:0051353(L=5),GO:0051384(L=6),GO:0051385(L=6),GO:0051386(L=6),GO:0051387(L=6),GO:0051403(L=6),GO:0051412(L=7),GO:0051492(L=7),GO:0051493(L=6),GO:0051495(L=7),GO:0051496(L=7),GO:0051591(L=4),GO:0051604(L=5),GO:0051606(L=2),GO:0051641(L=2),GO:0051649(L=3),GO:0051704(L=1),GO:0051707(L=4),GO:0051716(L=2),GO:0051917(L=7),GO:0051918(L=7),GO:0051924(L=9),GO:0051952(L=6),GO:0051960(L=5),GO:0051966(L=10),GO:0051969(L=5),GO:0051971(L=6),GO:0052547(L=7),GO:0052548(L=7),GO:0055001(L=6),GO:0055002(L=7),GO:0055006(L=6),GO:0055007(L=7),GO:0055013(L=7),GO:0055017(L=7),GO:0055065(L=7),GO:0055067(L=7),GO:0055078(L=8),GO:0055080(L=6),GO:0055082(L=4),GO:0055085(L=4),GO:0055093(L=3),GO:0060191(L=5),GO:0060193(L=6),GO:0060249(L=4),GO:0060255(L=4),GO:0060284(L=5),GO:0060291(L=5),GO:0060341(L=4),GO:0060384(L=4),GO:0060419(L=4),GO:0060429(L=4),GO:0060512(L=5),GO:0060537(L=4),GO:0060548(L=5),GO:0060560(L=3),GO:0060562(L=6),GO:0060627(L=5),GO:0060675(L=8),GO:0060688(L=4),GO:0060768(L=5),GO:0060770(L=7),GO:0061024(L=3),GO:0061025(L=4),GO:0061041(L=6),GO:0061043(L=6),GO:0061044(L=7),GO:0061045(L=6),GO:0061049(L=7),GO:0061061(L=3),GO:0061097(L=8),GO:0061098(L=8),GO:0061107(L=7),GO:0061108(L=5),GO:0061110(L=3),GO:0061138(L=6),GO:0061458(L=5),GO:0065007(L=1),GO:0065008(L=2),GO:0065009(L=2),GO:0070085(L=3),GO:0070201(L=5),GO:0070228(L=8),GO:0070229(L=9),GO:0070232(L=9),GO:0070233(L=10),GO:0070302(L=6),GO:0070304(L=7),GO:0070327(L=6),GO:0070371(L=6),GO:0070372(L=7),GO:0070374(L=8),GO:0070471(L=6),GO:0070482(L=3),GO:0070542(L=4),GO:0070555(L=5),GO:0070613(L=7),GO:0070727(L=3),GO:0070741(L=5),GO:0070848(L=4),GO:0070887(L=3),GO:0071103(L=5),GO:0071214(L=3),GO:0071216(L=3),GO:0071219(L=7),GO:0071222(L=8),GO:0071258(L=4),GO:0071260(L=4),GO:0071310(L=4),GO:0071320(L=6),GO:0071345(L=5),GO:0071346(L=6),GO:0071347(L=6),GO:0071354(L=6),GO:0071363(L=5),GO:0071383(L=5),GO:0071384(L=6),GO:0071385(L=7),GO:0071391(L=4),GO:0071396(L=5),GO:0071407(L=5),GO:0071417(L=4),GO:0071495(L=3),GO:0071496(L=3),GO:0071559(L=3),GO:0071560(L=4),GO:0071634(L=5),GO:0071636(L=6),GO:0071702(L=4),GO:0071704(L=2),GO:0071705(L=4),GO:0071825(L=4),GO:0071827(L=3),GO:0071840(L=1),GO:0071875(L=5),GO:0071900(L=8),GO:0071902(L=8),GO:0072001(L=5),GO:0072124(L=6),GO:0072126(L=7),GO:0072337(L=5),GO:0072358(L=5),GO:0072359(L=5),GO:0072376(L=2),GO:0072378(L=5),GO:0080090(L=4),GO:0080134(L=4),GO:0080135(L=4),GO:0090025(L=6),GO:0090026(L=7),GO:0090066(L=3),GO:0090183(L=5),GO:0090189(L=7),GO:0090190(L=7),GO:0090192(L=6),GO:0090257(L=5),GO:0090287(L=6),GO:0090288(L=6),GO:0090304(L=4),GO:0090322(L=6),GO:0090330(L=7),GO:0090331(L=7),GO:0090361(L=5),GO:0090362(L=6),GO:0097006(L=3),GO:0097305(L=4),GO:1900046(L=5),GO:1900047(L=5),GO:1900048(L=5),GO:1900274(L=7),GO:1901135(L=3),GO:1901137(L=4),GO:1901184(L=7),GO:1901186(L=7),GO:1901214(L=5),GO:1901215(L=6),GO:1901222(L=6),GO:1901342(L=5),GO:1901360(L=3),GO:1901362(L=4),GO:1901576(L=3),GO:1901615(L=3),GO:1901652(L=4),GO:1901654(L=4),GO:1901698(L=3),GO:1901699(L=4),GO:1901700(L=3),GO:1901701(L=4),GO:1901722(L=5),GO:1901724(L=6),GO:2000021(L=6),GO:2000026(L=4),GO:2000027(L=5),GO:2000047(L=5),GO:2000049(L=6),GO:2000097(L=6),GO:2000098(L=7),GO:2000106(L=7),GO:2000107(L=8),GO:2000112(L=6),GO:2000116(L=8),GO:2000117(L=8),GO:2000145(L=4),GO:2000146(L=6),GO:2000147(L=6),GO:2000241(L=3),GO:2000242(L=4),GO:2000257(L=4),GO:2000258(L=7),GO:2000377(L=5),GO:2000379(L=6),GO:2001141(L=6),	GO:0000323(L=6),GO:0001669(L=8),GO:0002080(L=4),GO:0005575(L=0),GO:0005576(L=1),GO:0005577(L=3),GO:0005578(L=3),GO:0005581(L=3),GO:0005615(L=3),GO:0005622(L=3),GO:0005623(L=1),GO:0005634(L=5),GO:0005694(L=4),GO:0005737(L=4),GO:0005764(L=7),GO:0005767(L=8),GO:0005768(L=5),GO:0005769(L=7),GO:0005773(L=5),GO:0005783(L=4),GO:0005788(L=5),GO:0005793(L=5),GO:0005813(L=5),GO:0005815(L=6),GO:0005829(L=4),GO:0005856(L=5),GO:0005886(L=3),GO:0009897(L=3),GO:0009986(L=3),GO:0012505(L=3),GO:0012506(L=4),GO:0015630(L=6),GO:0016020(L=1),GO:0016021(L=4),GO:0019897(L=3),GO:0019898(L=3),GO:0030139(L=6),GO:0030141(L=6),GO:0030659(L=5),GO:0030667(L=7),GO:0031012(L=2),GO:0031090(L=3),GO:0031091(L=8),GO:0031093(L=8),GO:0031094(L=5),GO:0031224(L=3),GO:0031232(L=4),GO:0031410(L=4),GO:0031594(L=2),GO:0031904(L=5),GO:0031905(L=7),GO:0031974(L=1),GO:0031982(L=3),GO:0031983(L=4),GO:0032010(L=9),GO:0032991(L=1),GO:0034774(L=7),GO:0036024(L=5),GO:0036025(L=5),GO:0036026(L=5),GO:0036027(L=5),GO:0036028(L=5),GO:0036029(L=5),GO:0036030(L=5),GO:0042470(L=7),GO:0042583(L=8),GO:0043025(L=4),GO:0043226(L=1),GO:0043227(L=2),GO:0043228(L=2),GO:0043229(L=3),GO:0043230(L=2),GO:0043231(L=4),GO:0043232(L=3),GO:0043233(L=2),GO:0043234(L=2),GO:0044297(L=3),GO:0044420(L=3),GO:0044421(L=2),GO:0044422(L=2),GO:0044424(L=3),GO:0044425(L=2),GO:0044430(L=5),GO:0044432(L=5),GO:0044433(L=5),GO:0044440(L=6),GO:0044444(L=4),GO:0044446(L=3),GO:0044459(L=3),GO:0044464(L=2),GO:0045202(L=1),GO:0045335(L=7),GO:0048770(L=6),GO:0060205(L=5),GO:0065010(L=3),GO:0070013(L=3),GO:0070062(L=4),GO:0071944(L=3),GO:0097179(L=3),GO:0097180(L=4),GO:0097181(L=5),GO:0097182(L=5),GO:0097183(L=5),GO:0097223(L=3),GO:0097458(L=3),	GO:0000166(L=3),GO:0001071(L=1),GO:0001618(L=3),GO:0001664(L=4),GO:0001882(L=3),GO:0001883(L=4),GO:0001972(L=5),GO:0003674(L=0),GO:0003676(L=3),GO:0003677(L=4),GO:0003700(L=2),GO:0003707(L=3),GO:0003723(L=4),GO:0003824(L=1),GO:0003964(L=6),GO:0004386(L=7),GO:0004857(L=3),GO:0004866(L=5),GO:0004867(L=6),GO:0004869(L=6),GO:0004871(L=1),GO:0004872(L=2),GO:0004888(L=3),GO:0004930(L=4),GO:0004935(L=6),GO:0004936(L=7),GO:0004937(L=8),GO:0004970(L=5),GO:0005102(L=3),GO:0005179(L=4),GO:0005215(L=1),GO:0005216(L=5),GO:0005230(L=6),GO:0005231(L=4),GO:0005234(L=5),GO:0005342(L=4),GO:0005488(L=1),GO:0005496(L=3),GO:0005501(L=4),GO:0005509(L=5),GO:0005515(L=2),GO:0005518(L=4),GO:0005524(L=7),GO:0005539(L=3),GO:0005543(L=3),GO:0008047(L=3),GO:0008066(L=4),GO:0008083(L=4),GO:0008168(L=4),GO:0008201(L=3),GO:0008227(L=5),GO:0008233(L=3),GO:0008270(L=6),GO:0008289(L=2),GO:0008324(L=5),GO:0008509(L=5),GO:0008514(L=6),GO:0010698(L=4),GO:0015075(L=4),GO:0015171(L=6),GO:0015267(L=4),GO:0015276(L=5),GO:0015291(L=4),GO:0015349(L=4),GO:0016462(L=5),GO:0016740(L=2),GO:0016741(L=3),GO:0016772(L=3),GO:0016779(L=4),GO:0016787(L=2),GO:0016817(L=3),GO:0016818(L=4),GO:0017076(L=4),GO:0017111(L=6),GO:0019840(L=3),GO:0019899(L=3),GO:0022803(L=3),GO:0022804(L=3),GO:0022834(L=4),GO:0022836(L=5),GO:0022838(L=4),GO:0022839(L=6),GO:0022857(L=2),GO:0022891(L=3),GO:0022892(L=2),GO:0030234(L=2),GO:0030414(L=4),GO:0030554(L=5),GO:0031210(L=3),GO:0031406(L=4),GO:0031701(L=5),GO:0031702(L=6),GO:0031703(L=6),GO:0032549(L=4),GO:0032550(L=5),GO:0032553(L=3),GO:0032555(L=4),GO:0032559(L=6),GO:0033293(L=5),GO:0034061(L=5),GO:0035639(L=4),GO:0036094(L=2),GO:0038023(L=2),GO:0042562(L=2),GO:0043027(L=4),GO:0043028(L=3),GO:0043167(L=2),GO:0043168(L=3),GO:0043169(L=3),GO:0043178(L=3),GO:0043565(L=5),GO:0046872(L=4),GO:0046873(L=7),GO:0046914(L=5),GO:0046943(L=5),GO:0050997(L=2),GO:0051082(L=3),GO:0060089(L=1),GO:0061134(L=3),GO:0061135(L=4),GO:0072349(L=3),GO:0097159(L=2),GO:0097367(L=2),GO:1901265(L=3),GO:1901363(L=2),GO:1901681(L=2),	PFAM (Serpin), SMART (SERPIN, SIGNAL, TRANS)
EHI_119330A_R7	QTN25_008266	UniRef90_L7FK22	35.5	358	223	5	27	380	11	364	5.48e-68	92.9	UniRef90_L7FK22 Serine protease inhibitor, serpin, putative n=2 Tax=Entamoeba invadens IP1 TaxID=370355 RepID=L7FK22_ENTIV			/home/vagrant/shared/result/20230224_nanopore_reproduce/entap/entap_outfiles/similarity_search/DIAMOND/blastp_PROTEINS_final_uniref90.out	No	No	370354.XP_001735587.1	5.11e-59	201	SERPIND1	Eukaryotes	euNOG[57]	COG4826@NOG,KOG2392@euNOG	Serpin peptidase inhibitor, clade	4.06641e+43	GO:0000003(L=1),GO:0000165(L=5),GO:0000302(L=4),GO:0001300(L=5),GO:0001525(L=4),GO:0001542(L=5),GO:0001543(L=4),GO:0001558(L=4),GO:0001568(L=5),GO:0001655(L=5),GO:0001657(L=5),GO:0001658(L=9),GO:0001666(L=3),GO:0001701(L=7),GO:0001763(L=4),GO:0001775(L=3),GO:0001816(L=3),GO:0001817(L=4),GO:0001819(L=5),GO:0001822(L=5),GO:0001868(L=6),GO:0001869(L=8),GO:0001885(L=6),GO:0001894(L=5),GO:0001906(L=1),GO:0001909(L=2),GO:0001913(L=2),GO:0001932(L=7),GO:0001934(L=8),GO:0001944(L=5),GO:0001952(L=5),GO:0001953(L=6),GO:0001974(L=4),GO:0001976(L=5),GO:0001990(L=8),GO:0001991(L=10),GO:0001998(L=8),GO:0001999(L=7),GO:0002009(L=5),GO:0002016(L=10),GO:0002018(L=7),GO:0002019(L=11),GO:0002028(L=8),GO:0002034(L=10),GO:0002035(L=11),GO:0002064(L=6),GO:0002165(L=4),GO:0002213(L=5),GO:0002237(L=6),GO:0002250(L=3),GO:0002252(L=2),GO:0002253(L=4),GO:0002376(L=1),GO:0002437(L=3),GO:0002438(L=4),GO:0002443(L=3),GO:0002444(L=4),GO:0002448(L=5),GO:0002449(L=4),GO:0002455(L=4),GO:0002456(L=5),GO:0002460(L=4),GO:0002526(L=5),GO:0002576(L=7),GO:0002673(L=6),GO:0002682(L=3),GO:0002683(L=4),GO:0002684(L=4),GO:0002685(L=4),GO:0002687(L=5),GO:0002688(L=5),GO:0002690(L=6),GO:0002697(L=4),GO:0002698(L=5),GO:0002700(L=5),GO:0002759(L=6),GO:0002784(L=6),GO:0002831(L=4),GO:0002920(L=5),GO:0002921(L=6),GO:0003002(L=5),GO:0003006(L=2),GO:0003008(L=2),GO:0003012(L=3),GO:0003013(L=3),GO:0003014(L=3),GO:0003018(L=4),GO:0003044(L=7),GO:0003051(L=6),GO:0003071(L=5),GO:0003072(L=8),GO:0003073(L=6),GO:0003081(L=9),GO:0003084(L=5),GO:0003158(L=5),GO:0003298(L=5),GO:0003300(L=6),GO:0003301(L=6),GO:0003330(L=7),GO:0003331(L=6),GO:0003333(L=6),GO:0005975(L=3),GO:0005996(L=4),GO:0006006(L=7),GO:0006139(L=3),GO:0006259(L=4),GO:0006260(L=5),GO:0006278(L=7),GO:0006281(L=5),GO:0006323(L=6),GO:0006325(L=4),GO:0006351(L=5),GO:0006352(L=7),GO:0006355(L=7),GO:0006357(L=8),GO:0006366(L=6),GO:0006367(L=7),GO:0006464(L=5),GO:0006486(L=6),GO:0006487(L=7),GO:0006508(L=4),GO:0006582(L=3),GO:0006605(L=6),GO:0006606(L=8),GO:0006629(L=3),GO:0006725(L=3),GO:0006807(L=2),GO:0006810(L=3),GO:0006811(L=4),GO:0006812(L=5),GO:0006820(L=5),GO:0006865(L=5),GO:0006869(L=4),GO:0006873(L=5),GO:0006875(L=7),GO:0006883(L=8),GO:0006886(L=5),GO:0006887(L=4),GO:0006913(L=6),GO:0006915(L=5),GO:0006928(L=3),GO:0006935(L=3),GO:0006936(L=4),GO:0006939(L=5),GO:0006950(L=2),GO:0006952(L=3),GO:0006953(L=6),GO:0006954(L=4),GO:0006955(L=2),GO:0006956(L=3),GO:0006958(L=5),GO:0006959(L=3),GO:0006970(L=3),GO:0006974(L=4),GO:0006979(L=3),GO:0006986(L=4),GO:0006996(L=3),GO:0007154(L=2),GO:0007155(L=2),GO:0007160(L=4),GO:0007162(L=4),GO:0007165(L=3),GO:0007166(L=4),GO:0007167(L=5),GO:0007178(L=6),GO:0007179(L=6),GO:0007186(L=4),GO:0007187(L=5),GO:0007199(L=6),GO:0007200(L=5),GO:0007202(L=9),GO:0007215(L=5),GO:0007250(L=9),GO:0007263(L=6),GO:0007267(L=3),GO:0007275(L=3),GO:0007276(L=3),GO:0007283(L=6),GO:0007292(L=5),GO:0007320(L=5),GO:0007338(L=5),GO:0007342(L=5),GO:0007389(L=4),GO:0007399(L=5),GO:0007417(L=5),GO:0007420(L=5),GO:0007422(L=5),GO:0007423(L=6),GO:0007444(L=6),GO:0007472(L=7),GO:0007476(L=8),GO:0007507(L=5),GO:0007548(L=3),GO:0007552(L=4),GO:0007560(L=6),GO:0007565(L=4),GO:0007566(L=4),GO:0007568(L=3),GO:0007569(L=4),GO:0007584(L=3),GO:0007586(L=3),GO:0007588(L=3),GO:0007596(L=5),GO:0007597(L=4),GO:0007599(L=4),GO:0007600(L=4),GO:0007610(L=1),GO:0007611(L=3),GO:0007613(L=4),GO:0007614(L=7),GO:0007618(L=3),GO:0007620(L=5),GO:0007631(L=2),GO:0008015(L=4),GO:0008063(L=5),GO:0008065(L=6),GO:0008104(L=3),GO:0008150(L=0),GO:0008152(L=1),GO:0008202(L=4),GO:0008211(L=5),GO:0008217(L=5),GO:0008219(L=3),GO:0008283(L=2),GO:0008284(L=5),GO:0008285(L=5),GO:0008406(L=4),GO:0008585(L=5),GO:0008589(L=5),GO:0008592(L=5),GO:0009058(L=2),GO:0009059(L=4),GO:0009100(L=4),GO:0009101(L=5),GO:0009266(L=3),GO:0009306(L=4),GO:0009314(L=3),GO:0009409(L=3),GO:0009411(L=5),GO:0009416(L=4),GO:0009566(L=3),GO:0009581(L=3),GO:0009582(L=3),GO:0009605(L=2),GO:0009607(L=2),GO:0009611(L=3),GO:0009612(L=3),GO:0009615(L=5),GO:0009617(L=5),GO:0009620(L=5),GO:0009625(L=5),GO:0009628(L=2),GO:0009629(L=3),GO:0009651(L=4),GO:0009653(L=3),GO:0009719(L=2),GO:0009725(L=3),GO:0009755(L=5),GO:0009790(L=4),GO:0009791(L=4),GO:0009792(L=5),GO:0009798(L=5),GO:0009886(L=4),GO:0009887(L=4),GO:0009888(L=3),GO:0009889(L=4),GO:0009891(L=5),GO:0009892(L=4),GO:0009893(L=4),GO:0009894(L=4),GO:0009895(L=5),GO:0009914(L=4),GO:0009950(L=6),GO:0009953(L=6),GO:0009966(L=4),GO:0009967(L=5),GO:0009968(L=5),GO:0009987(L=1),GO:0009991(L=3),GO:0010001(L=7),GO:0010033(L=3),GO:0010035(L=3),GO:0010038(L=4),GO:0010243(L=3),GO:0010288(L=5),GO:0010466(L=8),GO:0010467(L=4),GO:0010468(L=5),GO:0010469(L=5),GO:0010517(L=6),GO:0010518(L=7),GO:0010533(L=9),GO:0010534(L=10),GO:0010535(L=11),GO:0010536(L=9),GO:0010543(L=5),GO:0010544(L=6),GO:0010556(L=5),GO:0010557(L=6),GO:0010562(L=6),GO:0010565(L=5),GO:0010594(L=7),GO:0010595(L=7),GO:0010604(L=5),GO:0010605(L=5),GO:0010611(L=7),GO:0010613(L=7),GO:0010628(L=6),GO:0010632(L=6),GO:0010634(L=6),GO:0010638(L=6),GO:0010646(L=4),GO:0010647(L=5),GO:0010648(L=5),GO:0010669(L=6),GO:0010712(L=6),GO:0010714(L=6),GO:0010720(L=6),GO:0010743(L=7),GO:0010744(L=7),GO:0010755(L=8),GO:0010757(L=9),GO:0010766(L=8),GO:0010810(L=4),GO:0010812(L=5),GO:0010817(L=3),GO:0010863(L=8),GO:0010872(L=8),GO:0010873(L=8),GO:0010876(L=3),GO:0010941(L=4),GO:0010942(L=5),GO:0010951(L=7),GO:0010955(L=8),GO:0010959(L=7),GO:0010975(L=9),GO:0010976(L=10),GO:0012501(L=4),GO:0012502(L=7),GO:0014002(L=7),GO:0014013(L=8),GO:0014015(L=9),GO:0014061(L=8),GO:0014066(L=7),GO:0014067(L=7),GO:0014068(L=7),GO:0014070(L=4),GO:0014074(L=4),GO:0014706(L=5),GO:0014742(L=7),GO:0014743(L=6),GO:0014820(L=6),GO:0014821(L=6),GO:0014823(L=2),GO:0014824(L=9),GO:0014829(L=8),GO:0014850(L=3),GO:0014873(L=5),GO:0014874(L=5),GO:0014896(L=4),GO:0014897(L=5),GO:0014910(L=8),GO:0014912(L=8),GO:0015031(L=4),GO:0015074(L=5),GO:0015711(L=5),GO:0015849(L=4),GO:0016043(L=2),GO:0016049(L=2),GO:0016050(L=4),GO:0016064(L=6),GO:0016070(L=4),GO:0016192(L=4),GO:0016265(L=-1),GO:0016482(L=4),GO:0016525(L=6),GO:0017038(L=4),GO:0018130(L=4),GO:0018958(L=4),GO:0019098(L=2),GO:0019216(L=5),GO:0019217(L=6),GO:0019218(L=6),GO:0019219(L=5),GO:0019220(L=6),GO:0019222(L=3),GO:0019229(L=8),GO:0019318(L=5),GO:0019438(L=4),GO:0019538(L=3),GO:0019724(L=5),GO:0019725(L=3),GO:0019730(L=4),GO:0019732(L=5),GO:0019748(L=3),GO:0019835(L=2),GO:0019932(L=5),GO:0019953(L=2),GO:0021549(L=4),GO:0021575(L=4),GO:0021587(L=4),GO:0021675(L=5),GO:0021681(L=4),GO:0021683(L=4),GO:0021695(L=4),GO:0021696(L=4),GO:0021782(L=6),GO:0022008(L=5),GO:0022037(L=4),GO:0022407(L=5),GO:0022408(L=5),GO:0022409(L=5),GO:0022412(L=3),GO:0022414(L=2),GO:0022416(L=7),GO:0022600(L=4),GO:0022602(L=3),GO:0022603(L=4),GO:0022610(L=1),GO:0022612(L=4),GO:0023051(L=3),GO:0023052(L=1),GO:0023056(L=4),GO:0023057(L=4),GO:0030001(L=6),GO:0030003(L=6),GO:0030004(L=7),GO:0030100(L=6),GO:0030154(L=4),GO:0030155(L=3),GO:0030162(L=6),GO:0030168(L=5),GO:0030193(L=5),GO:0030194(L=5),GO:0030195(L=5),GO:0030198(L=4),GO:0030199(L=4),GO:0030261(L=7),GO:0030277(L=5),GO:0030308(L=5),GO:0030334(L=6),GO:0030335(L=7),GO:0030336(L=7),GO:0030432(L=7),GO:0030449(L=5),GO:0030534(L=3),GO:0030728(L=5),GO:0030850(L=5),GO:0030855(L=5),GO:0030902(L=4),GO:0031098(L=5),GO:0031099(L=3),GO:0031323(L=4),GO:0031324(L=5),GO:0031325(L=5),GO:0031326(L=5),GO:0031328(L=6),GO:0031344(L=5),GO:0031346(L=6),GO:0031347(L=5),GO:0031348(L=5),GO:0031349(L=5),GO:0031399(L=6),GO:0031401(L=7),GO:0031589(L=3),GO:0031644(L=5),GO:0031646(L=6),GO:0031667(L=4),GO:0031960(L=5),GO:0032101(L=4),GO:0032102(L=5),GO:0032103(L=5),GO:0032147(L=8),GO:0032231(L=5),GO:0032233(L=5),GO:0032259(L=2),GO:0032268(L=5),GO:0032269(L=6),GO:0032270(L=6),GO:0032355(L=4),GO:0032496(L=7),GO:0032501(L=1),GO:0032502(L=1),GO:0032504(L=2),GO:0032526(L=4),GO:0032677(L=5),GO:0032757(L=6),GO:0032774(L=5),GO:0032844(L=4),GO:0032870(L=4),GO:0032872(L=7),GO:0032874(L=8),GO:0032879(L=3),GO:0032880(L=4),GO:0032908(L=6),GO:0032914(L=7),GO:0032928(L=7),GO:0032930(L=7),GO:0032940(L=3),GO:0032956(L=5),GO:0032963(L=5),GO:0032964(L=4),GO:0032965(L=6),GO:0032967(L=7),GO:0032970(L=4),GO:0033002(L=3),GO:0033036(L=2),GO:0033043(L=5),GO:0033189(L=5),GO:0033273(L=4),GO:0033363(L=5),GO:0033365(L=5),GO:0033500(L=5),GO:0033554(L=3),GO:0033628(L=4),GO:0033629(L=5),GO:0033630(L=5),GO:0033632(L=5),GO:0033634(L=6),GO:0033674(L=7),GO:0033860(L=5),GO:0033864(L=6),GO:0033986(L=4),GO:0033993(L=4),GO:0034014(L=4),GO:0034097(L=4),GO:0034103(L=4),GO:0034104(L=5),GO:0034110(L=5),GO:0034111(L=6),GO:0034220(L=5),GO:0034341(L=5),GO:0034367(L=4),GO:0034368(L=5),GO:0034369(L=4),GO:0034374(L=5),GO:0034504(L=6),GO:0034516(L=4),GO:0034613(L=4),GO:0034641(L=3),GO:0034645(L=4),GO:0034654(L=4),GO:0034694(L=4),GO:0034695(L=6),GO:0035006(L=4),GO:0035007(L=6),GO:0035009(L=7),GO:0035010(L=3),GO:0035011(L=4),GO:0035051(L=5),GO:0035107(L=4),GO:0035114(L=5),GO:0035120(L=6),GO:0035150(L=4),GO:0035220(L=7),GO:0035235(L=6),GO:0035239(L=4),GO:0035265(L=3),GO:0035295(L=4),GO:0035411(L=9),GO:0035490(L=6),GO:0035491(L=7),GO:0035556(L=4),GO:0035813(L=5),GO:0035815(L=5),GO:0035966(L=3),GO:0036211(L=4),GO:0036293(L=4),GO:0036296(L=4),GO:0038061(L=5),GO:0040007(L=1),GO:0040008(L=3),GO:0040011(L=1),GO:0040012(L=3),GO:0040013(L=4),GO:0040014(L=4),GO:0040017(L=4),GO:0040018(L=6),GO:0040034(L=4),GO:0042058(L=8),GO:0042060(L=4),GO:0042063(L=7),GO:0042127(L=4),GO:0042176(L=5),GO:0042177(L=6),GO:0042221(L=2),GO:0042246(L=5),GO:0042304(L=6),GO:0042310(L=7),GO:0042311(L=7),GO:0042325(L=7),GO:0042327(L=8),GO:0042330(L=3),GO:0042440(L=3),GO:0042445(L=2),GO:0042493(L=3),GO:0042592(L=3),GO:0042593(L=6),GO:0042628(L=4),GO:0042692(L=5),GO:0042698(L=4),GO:0042730(L=7),GO:0042742(L=5),GO:0042756(L=3),GO:0042981(L=6),GO:0043009(L=6),GO:0043062(L=3),GO:0043065(L=7),GO:0043066(L=7),GO:0043067(L=5),GO:0043068(L=6),GO:0043069(L=6),GO:0043085(L=4),GO:0043086(L=4),GO:0043154(L=9),GO:0043170(L=3),GO:0043269(L=5),GO:0043271(L=6),GO:0043281(L=9),GO:0043401(L=6),GO:0043408(L=6),GO:0043410(L=7),GO:0043412(L=4),GO:0043413(L=4),GO:0043434(L=4),GO:0043455(L=4),GO:0043502(L=4),GO:0043523(L=6),GO:0043524(L=8),GO:0043549(L=8),GO:0043627(L=2),GO:0043900(L=3),GO:0043933(L=3),GO:0044057(L=4),GO:0044062(L=6),GO:0044085(L=2),GO:0044087(L=3),GO:0044092(L=3),GO:0044093(L=3),GO:0044236(L=3),GO:0044237(L=2),GO:0044238(L=2),GO:0044246(L=4),GO:0044249(L=3),GO:0044253(L=5),GO:0044255(L=3),GO:0044259(L=4),GO:0044260(L=3),GO:0044267(L=4),GO:0044271(L=4),GO:0044281(L=3),GO:0044699(L=1),GO:0044700(L=2),GO:0044702(L=3),GO:0044703(L=3),GO:0044704(L=3),GO:0044706(L=2),GO:0044707(L=2),GO:0044708(L=2),GO:0044710(L=2),GO:0044723(L=3),GO:0044744(L=7),GO:0044763(L=2),GO:0044765(L=3),GO:0044767(L=2),GO:0045026(L=6),GO:0045087(L=3),GO:0045088(L=5),GO:0045137(L=4),GO:0045165(L=5),GO:0045168(L=5),GO:0045184(L=4),GO:0045297(L=3),GO:0045446(L=6),GO:0045471(L=5),GO:0045595(L=5),GO:0045597(L=5),GO:0045664(L=8),GO:0045685(L=9),GO:0045687(L=10),GO:0045723(L=7),GO:0045742(L=8),GO:0045751(L=6),GO:0045765(L=5),GO:0045766(L=6),GO:0045777(L=6),GO:0045785(L=4),GO:0045807(L=6),GO:0045824(L=6),GO:0045834(L=5),GO:0045859(L=8),GO:0045860(L=7),GO:0045861(L=7),GO:0045879(L=6),GO:0045893(L=8),GO:0045916(L=7),GO:0045923(L=6),GO:0045926(L=4),GO:0045927(L=4),GO:0045935(L=6),GO:0045937(L=7),GO:0045940(L=6),GO:0045944(L=8),GO:0046328(L=8),GO:0046330(L=8),GO:0046331(L=7),GO:0046425(L=7),GO:0046483(L=3),GO:0046545(L=5),GO:0046620(L=4),GO:0046622(L=6),GO:0046660(L=4),GO:0046683(L=4),GO:0046687(L=4),GO:0046889(L=6),GO:0046890(L=5),GO:0046903(L=4),GO:0046907(L=3),GO:0046942(L=7),GO:0048143(L=6),GO:0048144(L=3),GO:0048145(L=5),GO:0048146(L=6),GO:0048149(L=6),GO:0048167(L=5),GO:0048168(L=6),GO:0048169(L=8),GO:0048232(L=5),GO:0048259(L=7),GO:0048260(L=7),GO:0048468(L=5),GO:0048505(L=5),GO:0048511(L=1),GO:0048513(L=4),GO:0048514(L=4),GO:0048518(L=3),GO:0048519(L=3),GO:0048520(L=4),GO:0048522(L=4),GO:0048523(L=4),GO:0048526(L=6),GO:0048545(L=4),GO:0048563(L=4),GO:0048569(L=6),GO:0048583(L=3),GO:0048584(L=4),GO:0048585(L=4),GO:0048588(L=4),GO:0048589(L=2),GO:0048608(L=5),GO:0048609(L=3),GO:0048610(L=-1),GO:0048646(L=3),GO:0048659(L=4),GO:0048660(L=5),GO:0048661(L=6),GO:0048699(L=7),GO:0048707(L=5),GO:0048708(L=6),GO:0048710(L=10),GO:0048711(L=11),GO:0048729(L=4),GO:0048731(L=4),GO:0048732(L=6),GO:0048736(L=4),GO:0048737(L=5),GO:0048738(L=6),GO:0048754(L=5),GO:0048771(L=3),GO:0048856(L=2),GO:0048869(L=3),GO:0048871(L=3),GO:0048878(L=4),GO:0050433(L=7),GO:0050663(L=7),GO:0050678(L=5),GO:0050680(L=6),GO:0050707(L=8),GO:0050708(L=7),GO:0050714(L=7),GO:0050715(L=8),GO:0050727(L=5),GO:0050728(L=6),GO:0050729(L=6),GO:0050730(L=8),GO:0050731(L=9),GO:0050767(L=7),GO:0050769(L=8),GO:0050776(L=4),GO:0050777(L=5),GO:0050778(L=5),GO:0050789(L=2),GO:0050790(L=3),GO:0050793(L=3),GO:0050794(L=3),GO:0050795(L=3),GO:0050801(L=5),GO:0050804(L=8),GO:0050806(L=8),GO:0050817(L=3),GO:0050818(L=4),GO:0050819(L=5),GO:0050820(L=5),GO:0050829(L=6),GO:0050832(L=5),GO:0050865(L=4),GO:0050866(L=5),GO:0050877(L=3),GO:0050878(L=3),GO:0050880(L=5),GO:0050886(L=3),GO:0050890(L=4),GO:0050896(L=1),GO:0050906(L=5),GO:0050920(L=4),GO:0050921(L=6),GO:0050954(L=5),GO:0050974(L=6),GO:0050982(L=4),GO:0051046(L=5),GO:0051047(L=6),GO:0051049(L=4),GO:0051050(L=4),GO:0051051(L=4),GO:0051090(L=7),GO:0051091(L=8),GO:0051092(L=9),GO:0051093(L=4),GO:0051094(L=4),GO:0051128(L=4),GO:0051130(L=5),GO:0051145(L=6),GO:0051146(L=6),GO:0051169(L=4),GO:0051170(L=7),GO:0051171(L=4),GO:0051173(L=5),GO:0051174(L=5),GO:0051179(L=1),GO:0051222(L=6),GO:0051223(L=5),GO:0051234(L=2),GO:0051239(L=3),GO:0051240(L=4),GO:0051241(L=4),GO:0051246(L=5),GO:0051247(L=6),GO:0051248(L=6),GO:0051252(L=5),GO:0051254(L=6),GO:0051270(L=4),GO:0051271(L=5),GO:0051272(L=5),GO:0051276(L=4),GO:0051336(L=4),GO:0051338(L=4),GO:0051341(L=4),GO:0051345(L=5),GO:0051346(L=5),GO:0051347(L=5),GO:0051353(L=5),GO:0051384(L=6),GO:0051385(L=6),GO:0051386(L=6),GO:0051387(L=6),GO:0051403(L=6),GO:0051412(L=7),GO:0051492(L=7),GO:0051493(L=6),GO:0051495(L=7),GO:0051496(L=7),GO:0051591(L=4),GO:0051604(L=5),GO:0051606(L=2),GO:0051641(L=2),GO:0051649(L=3),GO:0051704(L=1),GO:0051707(L=4),GO:0051716(L=2),GO:0051917(L=7),GO:0051918(L=7),GO:0051924(L=9),GO:0051952(L=6),GO:0051960(L=5),GO:0051966(L=10),GO:0051969(L=5),GO:0051971(L=6),GO:0052547(L=7),GO:0052548(L=7),GO:0055001(L=6),GO:0055002(L=7),GO:0055006(L=6),GO:0055007(L=7),GO:0055013(L=7),GO:0055017(L=7),GO:0055065(L=7),GO:0055067(L=7),GO:0055078(L=8),GO:0055080(L=6),GO:0055082(L=4),GO:0055085(L=4),GO:0055093(L=3),GO:0060191(L=5),GO:0060193(L=6),GO:0060249(L=4),GO:0060255(L=4),GO:0060284(L=5),GO:0060291(L=5),GO:0060341(L=4),GO:0060384(L=4),GO:0060419(L=4),GO:0060429(L=4),GO:0060512(L=5),GO:0060537(L=4),GO:0060548(L=5),GO:0060560(L=3),GO:0060562(L=6),GO:0060627(L=5),GO:0060675(L=8),GO:0060688(L=4),GO:0060768(L=5),GO:0060770(L=7),GO:0061024(L=3),GO:0061025(L=4),GO:0061041(L=6),GO:0061043(L=6),GO:0061044(L=7),GO:0061045(L=6),GO:0061049(L=7),GO:0061061(L=3),GO:0061097(L=8),GO:0061098(L=8),GO:0061107(L=7),GO:0061108(L=5),GO:0061110(L=3),GO:0061138(L=6),GO:0061458(L=5),GO:0065007(L=1),GO:0065008(L=2),GO:0065009(L=2),GO:0070085(L=3),GO:0070201(L=5),GO:0070228(L=8),GO:0070229(L=9),GO:0070232(L=9),GO:0070233(L=10),GO:0070302(L=6),GO:0070304(L=7),GO:0070327(L=6),GO:0070371(L=6),GO:0070372(L=7),GO:0070374(L=8),GO:0070471(L=6),GO:0070482(L=3),GO:0070542(L=4),GO:0070555(L=5),GO:0070613(L=7),GO:0070727(L=3),GO:0070741(L=5),GO:0070848(L=4),GO:0070887(L=3),GO:0071103(L=5),GO:0071214(L=3),GO:0071216(L=3),GO:0071219(L=7),GO:0071222(L=8),GO:0071258(L=4),GO:0071260(L=4),GO:0071310(L=4),GO:0071320(L=6),GO:0071345(L=5),GO:0071346(L=6),GO:0071347(L=6),GO:0071354(L=6),GO:0071363(L=5),GO:0071383(L=5),GO:0071384(L=6),GO:0071385(L=7),GO:0071391(L=4),GO:0071396(L=5),GO:0071407(L=5),GO:0071417(L=4),GO:0071495(L=3),GO:0071496(L=3),GO:0071559(L=3),GO:0071560(L=4),GO:0071634(L=5),GO:0071636(L=6),GO:0071702(L=4),GO:0071704(L=2),GO:0071705(L=4),GO:0071825(L=4),GO:0071827(L=3),GO:0071840(L=1),GO:0071875(L=5),GO:0071900(L=8),GO:0071902(L=8),GO:0072001(L=5),GO:0072124(L=6),GO:0072126(L=7),GO:0072337(L=5),GO:0072358(L=5),GO:0072359(L=5),GO:0072376(L=2),GO:0072378(L=5),GO:0080090(L=4),GO:0080134(L=4),GO:0080135(L=4),GO:0090025(L=6),GO:0090026(L=7),GO:0090066(L=3),GO:0090183(L=5),GO:0090189(L=7),GO:0090190(L=7),GO:0090192(L=6),GO:0090257(L=5),GO:0090287(L=6),GO:0090288(L=6),GO:0090304(L=4),GO:0090322(L=6),GO:0090330(L=7),GO:0090331(L=7),GO:0090361(L=5),GO:0090362(L=6),GO:0097006(L=3),GO:0097305(L=4),GO:1900046(L=5),GO:1900047(L=5),GO:1900048(L=5),GO:1900274(L=7),GO:1901135(L=3),GO:1901137(L=4),GO:1901184(L=7),GO:1901186(L=7),GO:1901214(L=5),GO:1901215(L=6),GO:1901222(L=6),GO:1901342(L=5),GO:1901360(L=3),GO:1901362(L=4),GO:1901576(L=3),GO:1901615(L=3),GO:1901652(L=4),GO:1901654(L=4),GO:1901698(L=3),GO:1901699(L=4),GO:1901700(L=3),GO:1901701(L=4),GO:1901722(L=5),GO:1901724(L=6),GO:2000021(L=6),GO:2000026(L=4),GO:2000027(L=5),GO:2000047(L=5),GO:2000049(L=6),GO:2000097(L=6),GO:2000098(L=7),GO:2000106(L=7),GO:2000107(L=8),GO:2000112(L=6),GO:2000116(L=8),GO:2000117(L=8),GO:2000145(L=4),GO:2000146(L=6),GO:2000147(L=6),GO:2000241(L=3),GO:2000242(L=4),GO:2000257(L=4),GO:2000258(L=7),GO:2000377(L=5),GO:2000379(L=6),GO:2001141(L=6),	GO:0000323(L=6),GO:0001669(L=8),GO:0002080(L=4),GO:0005575(L=0),GO:0005576(L=1),GO:0005577(L=3),GO:0005578(L=3),GO:0005581(L=3),GO:0005615(L=3),GO:0005622(L=3),GO:0005623(L=1),GO:0005634(L=5),GO:0005694(L=4),GO:0005737(L=4),GO:0005764(L=7),GO:0005767(L=8),GO:0005768(L=5),GO:0005769(L=7),GO:0005773(L=5),GO:0005783(L=4),GO:0005788(L=5),GO:0005793(L=5),GO:0005813(L=5),GO:0005815(L=6),GO:0005829(L=4),GO:0005856(L=5),GO:0005886(L=3),GO:0009897(L=3),GO:0009986(L=3),GO:0012505(L=3),GO:0012506(L=4),GO:0015630(L=6),GO:0016020(L=1),GO:0016021(L=4),GO:0019897(L=3),GO:0019898(L=3),GO:0030139(L=6),GO:0030141(L=6),GO:0030659(L=5),GO:0030667(L=7),GO:0031012(L=2),GO:0031090(L=3),GO:0031091(L=8),GO:0031093(L=8),GO:0031094(L=5),GO:0031224(L=3),GO:0031232(L=4),GO:0031410(L=4),GO:0031594(L=2),GO:0031904(L=5),GO:0031905(L=7),GO:0031974(L=1),GO:0031982(L=3),GO:0031983(L=4),GO:0032010(L=9),GO:0032991(L=1),GO:0034774(L=7),GO:0036024(L=5),GO:0036025(L=5),GO:0036026(L=5),GO:0036027(L=5),GO:0036028(L=5),GO:0036029(L=5),GO:0036030(L=5),GO:0042470(L=7),GO:0042583(L=8),GO:0043025(L=4),GO:0043226(L=1),GO:0043227(L=2),GO:0043228(L=2),GO:0043229(L=3),GO:0043230(L=2),GO:0043231(L=4),GO:0043232(L=3),GO:0043233(L=2),GO:0043234(L=2),GO:0044297(L=3),GO:0044420(L=3),GO:0044421(L=2),GO:0044422(L=2),GO:0044424(L=3),GO:0044425(L=2),GO:0044430(L=5),GO:0044432(L=5),GO:0044433(L=5),GO:0044440(L=6),GO:0044444(L=4),GO:0044446(L=3),GO:0044459(L=3),GO:0044464(L=2),GO:0045202(L=1),GO:0045335(L=7),GO:0048770(L=6),GO:0060205(L=5),GO:0065010(L=3),GO:0070013(L=3),GO:0070062(L=4),GO:0071944(L=3),GO:0097179(L=3),GO:0097180(L=4),GO:0097181(L=5),GO:0097182(L=5),GO:0097183(L=5),GO:0097223(L=3),GO:0097458(L=3),	GO:0000166(L=3),GO:0001071(L=1),GO:0001618(L=3),GO:0001664(L=4),GO:0001882(L=3),GO:0001883(L=4),GO:0001972(L=5),GO:0003674(L=0),GO:0003676(L=3),GO:0003677(L=4),GO:0003700(L=2),GO:0003707(L=3),GO:0003723(L=4),GO:0003824(L=1),GO:0003964(L=6),GO:0004386(L=7),GO:0004857(L=3),GO:0004866(L=5),GO:0004867(L=6),GO:0004869(L=6),GO:0004871(L=1),GO:0004872(L=2),GO:0004888(L=3),GO:0004930(L=4),GO:0004935(L=6),GO:0004936(L=7),GO:0004937(L=8),GO:0004970(L=5),GO:0005102(L=3),GO:0005179(L=4),GO:0005215(L=1),GO:0005216(L=5),GO:0005230(L=6),GO:0005231(L=4),GO:0005234(L=5),GO:0005342(L=4),GO:0005488(L=1),GO:0005496(L=3),GO:0005501(L=4),GO:0005509(L=5),GO:0005515(L=2),GO:0005518(L=4),GO:0005524(L=7),GO:0005539(L=3),GO:0005543(L=3),GO:0008047(L=3),GO:0008066(L=4),GO:0008083(L=4),GO:0008168(L=4),GO:0008201(L=3),GO:0008227(L=5),GO:0008233(L=3),GO:0008270(L=6),GO:0008289(L=2),GO:0008324(L=5),GO:0008509(L=5),GO:0008514(L=6),GO:0010698(L=4),GO:0015075(L=4),GO:0015171(L=6),GO:0015267(L=4),GO:0015276(L=5),GO:0015291(L=4),GO:0015349(L=4),GO:0016462(L=5),GO:0016740(L=2),GO:0016741(L=3),GO:0016772(L=3),GO:0016779(L=4),GO:0016787(L=2),GO:0016817(L=3),GO:0016818(L=4),GO:0017076(L=4),GO:0017111(L=6),GO:0019840(L=3),GO:0019899(L=3),GO:0022803(L=3),GO:0022804(L=3),GO:0022834(L=4),GO:0022836(L=5),GO:0022838(L=4),GO:0022839(L=6),GO:0022857(L=2),GO:0022891(L=3),GO:0022892(L=2),GO:0030234(L=2),GO:0030414(L=4),GO:0030554(L=5),GO:0031210(L=3),GO:0031406(L=4),GO:0031701(L=5),GO:0031702(L=6),GO:0031703(L=6),GO:0032549(L=4),GO:0032550(L=5),GO:0032553(L=3),GO:0032555(L=4),GO:0032559(L=6),GO:0033293(L=5),GO:0034061(L=5),GO:0035639(L=4),GO:0036094(L=2),GO:0038023(L=2),GO:0042562(L=2),GO:0043027(L=4),GO:0043028(L=3),GO:0043167(L=2),GO:0043168(L=3),GO:0043169(L=3),GO:0043178(L=3),GO:0043565(L=5),GO:0046872(L=4),GO:0046873(L=7),GO:0046914(L=5),GO:0046943(L=5),GO:0050997(L=2),GO:0051082(L=3),GO:0060089(L=1),GO:0061134(L=3),GO:0061135(L=4),GO:0072349(L=3),GO:0097159(L=2),GO:0097367(L=2),GO:1901265(L=3),GO:1901363(L=2),GO:1901681(L=2),	PFAM (Serpin), SMART (SERPIN, SIGNAL, TRANS)
EHI_119330A_R8	QTN25_003776	UniRef90_L7FK22	35.9	340	206	5	32	366	27	359	4.92e-58	91	UniRef90_L7FK22 Serine protease inhibitor, serpin, putative n=2 Tax=Entamoeba invadens IP1 TaxID=370355 RepID=L7FK22_ENTIV			/home/vagrant/shared/result/20230224_nanopore_reproduce/entap/entap_outfiles/similarity_search/DIAMOND/blastp_PROTEINS_final_uniref90.out	No	No	370354.XP_001735587.1	2.11e-57	197	SERPIND1	Eukaryotes	euNOG[57]	COG4826@NOG,KOG2392@euNOG	Serpin peptidase inhibitor, clade	4.06641e+43	GO:0000003(L=1),GO:0000165(L=5),GO:0000302(L=4),GO:0001300(L=5),GO:0001525(L=4),GO:0001542(L=5),GO:0001543(L=4),GO:0001558(L=4),GO:0001568(L=5),GO:0001655(L=5),GO:0001657(L=5),GO:0001658(L=9),GO:0001666(L=3),GO:0001701(L=7),GO:0001763(L=4),GO:0001775(L=3),GO:0001816(L=3),GO:0001817(L=4),GO:0001819(L=5),GO:0001822(L=5),GO:0001868(L=6),GO:0001869(L=8),GO:0001885(L=6),GO:0001894(L=5),GO:0001906(L=1),GO:0001909(L=2),GO:0001913(L=2),GO:0001932(L=7),GO:0001934(L=8),GO:0001944(L=5),GO:0001952(L=5),GO:0001953(L=6),GO:0001974(L=4),GO:0001976(L=5),GO:0001990(L=8),GO:0001991(L=10),GO:0001998(L=8),GO:0001999(L=7),GO:0002009(L=5),GO:0002016(L=10),GO:0002018(L=7),GO:0002019(L=11),GO:0002028(L=8),GO:0002034(L=10),GO:0002035(L=11),GO:0002064(L=6),GO:0002165(L=4),GO:0002213(L=5),GO:0002237(L=6),GO:0002250(L=3),GO:0002252(L=2),GO:0002253(L=4),GO:0002376(L=1),GO:0002437(L=3),GO:0002438(L=4),GO:0002443(L=3),GO:0002444(L=4),GO:0002448(L=5),GO:0002449(L=4),GO:0002455(L=4),GO:0002456(L=5),GO:0002460(L=4),GO:0002526(L=5),GO:0002576(L=7),GO:0002673(L=6),GO:0002682(L=3),GO:0002683(L=4),GO:0002684(L=4),GO:0002685(L=4),GO:0002687(L=5),GO:0002688(L=5),GO:0002690(L=6),GO:0002697(L=4),GO:0002698(L=5),GO:0002700(L=5),GO:0002759(L=6),GO:0002784(L=6),GO:0002831(L=4),GO:0002920(L=5),GO:0002921(L=6),GO:0003002(L=5),GO:0003006(L=2),GO:0003008(L=2),GO:0003012(L=3),GO:0003013(L=3),GO:0003014(L=3),GO:0003018(L=4),GO:0003044(L=7),GO:0003051(L=6),GO:0003071(L=5),GO:0003072(L=8),GO:0003073(L=6),GO:0003081(L=9),GO:0003084(L=5),GO:0003158(L=5),GO:0003298(L=5),GO:0003300(L=6),GO:0003301(L=6),GO:0003330(L=7),GO:0003331(L=6),GO:0003333(L=6),GO:0005975(L=3),GO:0005996(L=4),GO:0006006(L=7),GO:0006139(L=3),GO:0006259(L=4),GO:0006260(L=5),GO:0006278(L=7),GO:0006281(L=5),GO:0006323(L=6),GO:0006325(L=4),GO:0006351(L=5),GO:0006352(L=7),GO:0006355(L=7),GO:0006357(L=8),GO:0006366(L=6),GO:0006367(L=7),GO:0006464(L=5),GO:0006486(L=6),GO:0006487(L=7),GO:0006508(L=4),GO:0006582(L=3),GO:0006605(L=6),GO:0006606(L=8),GO:0006629(L=3),GO:0006725(L=3),GO:0006807(L=2),GO:0006810(L=3),GO:0006811(L=4),GO:0006812(L=5),GO:0006820(L=5),GO:0006865(L=5),GO:0006869(L=4),GO:0006873(L=5),GO:0006875(L=7),GO:0006883(L=8),GO:0006886(L=5),GO:0006887(L=4),GO:0006913(L=6),GO:0006915(L=5),GO:0006928(L=3),GO:0006935(L=3),GO:0006936(L=4),GO:0006939(L=5),GO:0006950(L=2),GO:0006952(L=3),GO:0006953(L=6),GO:0006954(L=4),GO:0006955(L=2),GO:0006956(L=3),GO:0006958(L=5),GO:0006959(L=3),GO:0006970(L=3),GO:0006974(L=4),GO:0006979(L=3),GO:0006986(L=4),GO:0006996(L=3),GO:0007154(L=2),GO:0007155(L=2),GO:0007160(L=4),GO:0007162(L=4),GO:0007165(L=3),GO:0007166(L=4),GO:0007167(L=5),GO:0007178(L=6),GO:0007179(L=6),GO:0007186(L=4),GO:0007187(L=5),GO:0007199(L=6),GO:0007200(L=5),GO:0007202(L=9),GO:0007215(L=5),GO:0007250(L=9),GO:0007263(L=6),GO:0007267(L=3),GO:0007275(L=3),GO:0007276(L=3),GO:0007283(L=6),GO:0007292(L=5),GO:0007320(L=5),GO:0007338(L=5),GO:0007342(L=5),GO:0007389(L=4),GO:0007399(L=5),GO:0007417(L=5),GO:0007420(L=5),GO:0007422(L=5),GO:0007423(L=6),GO:0007444(L=6),GO:0007472(L=7),GO:0007476(L=8),GO:0007507(L=5),GO:0007548(L=3),GO:0007552(L=4),GO:0007560(L=6),GO:0007565(L=4),GO:0007566(L=4),GO:0007568(L=3),GO:0007569(L=4),GO:0007584(L=3),GO:0007586(L=3),GO:0007588(L=3),GO:0007596(L=5),GO:0007597(L=4),GO:0007599(L=4),GO:0007600(L=4),GO:0007610(L=1),GO:0007611(L=3),GO:0007613(L=4),GO:0007614(L=7),GO:0007618(L=3),GO:0007620(L=5),GO:0007631(L=2),GO:0008015(L=4),GO:0008063(L=5),GO:0008065(L=6),GO:0008104(L=3),GO:0008150(L=0),GO:0008152(L=1),GO:0008202(L=4),GO:0008211(L=5),GO:0008217(L=5),GO:0008219(L=3),GO:0008283(L=2),GO:0008284(L=5),GO:0008285(L=5),GO:0008406(L=4),GO:0008585(L=5),GO:0008589(L=5),GO:0008592(L=5),GO:0009058(L=2),GO:0009059(L=4),GO:0009100(L=4),GO:0009101(L=5),GO:0009266(L=3),GO:0009306(L=4),GO:0009314(L=3),GO:0009409(L=3),GO:0009411(L=5),GO:0009416(L=4),GO:0009566(L=3),GO:0009581(L=3),GO:0009582(L=3),GO:0009605(L=2),GO:0009607(L=2),GO:0009611(L=3),GO:0009612(L=3),GO:0009615(L=5),GO:0009617(L=5),GO:0009620(L=5),GO:0009625(L=5),GO:0009628(L=2),GO:0009629(L=3),GO:0009651(L=4),GO:0009653(L=3),GO:0009719(L=2),GO:0009725(L=3),GO:0009755(L=5),GO:0009790(L=4),GO:0009791(L=4),GO:0009792(L=5),GO:0009798(L=5),GO:0009886(L=4),GO:0009887(L=4),GO:0009888(L=3),GO:0009889(L=4),GO:0009891(L=5),GO:0009892(L=4),GO:0009893(L=4),GO:0009894(L=4),GO:0009895(L=5),GO:0009914(L=4),GO:0009950(L=6),GO:0009953(L=6),GO:0009966(L=4),GO:0009967(L=5),GO:0009968(L=5),GO:0009987(L=1),GO:0009991(L=3),GO:0010001(L=7),GO:0010033(L=3),GO:0010035(L=3),GO:0010038(L=4),GO:0010243(L=3),GO:0010288(L=5),GO:0010466(L=8),GO:0010467(L=4),GO:0010468(L=5),GO:0010469(L=5),GO:0010517(L=6),GO:0010518(L=7),GO:0010533(L=9),GO:0010534(L=10),GO:0010535(L=11),GO:0010536(L=9),GO:0010543(L=5),GO:0010544(L=6),GO:0010556(L=5),GO:0010557(L=6),GO:0010562(L=6),GO:0010565(L=5),GO:0010594(L=7),GO:0010595(L=7),GO:0010604(L=5),GO:0010605(L=5),GO:0010611(L=7),GO:0010613(L=7),GO:0010628(L=6),GO:0010632(L=6),GO:0010634(L=6),GO:0010638(L=6),GO:0010646(L=4),GO:0010647(L=5),GO:0010648(L=5),GO:0010669(L=6),GO:0010712(L=6),GO:0010714(L=6),GO:0010720(L=6),GO:0010743(L=7),GO:0010744(L=7),GO:0010755(L=8),GO:0010757(L=9),GO:0010766(L=8),GO:0010810(L=4),GO:0010812(L=5),GO:0010817(L=3),GO:0010863(L=8),GO:0010872(L=8),GO:0010873(L=8),GO:0010876(L=3),GO:0010941(L=4),GO:0010942(L=5),GO:0010951(L=7),GO:0010955(L=8),GO:0010959(L=7),GO:0010975(L=9),GO:0010976(L=10),GO:0012501(L=4),GO:0012502(L=7),GO:0014002(L=7),GO:0014013(L=8),GO:0014015(L=9),GO:0014061(L=8),GO:0014066(L=7),GO:0014067(L=7),GO:0014068(L=7),GO:0014070(L=4),GO:0014074(L=4),GO:0014706(L=5),GO:0014742(L=7),GO:0014743(L=6),GO:0014820(L=6),GO:0014821(L=6),GO:0014823(L=2),GO:0014824(L=9),GO:0014829(L=8),GO:0014850(L=3),GO:0014873(L=5),GO:0014874(L=5),GO:0014896(L=4),GO:0014897(L=5),GO:0014910(L=8),GO:0014912(L=8),GO:0015031(L=4),GO:0015074(L=5),GO:0015711(L=5),GO:0015849(L=4),GO:0016043(L=2),GO:0016049(L=2),GO:0016050(L=4),GO:0016064(L=6),GO:0016070(L=4),GO:0016192(L=4),GO:0016265(L=-1),GO:0016482(L=4),GO:0016525(L=6),GO:0017038(L=4),GO:0018130(L=4),GO:0018958(L=4),GO:0019098(L=2),GO:0019216(L=5),GO:0019217(L=6),GO:0019218(L=6),GO:0019219(L=5),GO:0019220(L=6),GO:0019222(L=3),GO:0019229(L=8),GO:0019318(L=5),GO:0019438(L=4),GO:0019538(L=3),GO:0019724(L=5),GO:0019725(L=3),GO:0019730(L=4),GO:0019732(L=5),GO:0019748(L=3),GO:0019835(L=2),GO:0019932(L=5),GO:0019953(L=2),GO:0021549(L=4),GO:0021575(L=4),GO:0021587(L=4),GO:0021675(L=5),GO:0021681(L=4),GO:0021683(L=4),GO:0021695(L=4),GO:0021696(L=4),GO:0021782(L=6),GO:0022008(L=5),GO:0022037(L=4),GO:0022407(L=5),GO:0022408(L=5),GO:0022409(L=5),GO:0022412(L=3),GO:0022414(L=2),GO:0022416(L=7),GO:0022600(L=4),GO:0022602(L=3),GO:0022603(L=4),GO:0022610(L=1),GO:0022612(L=4),GO:0023051(L=3),GO:0023052(L=1),GO:0023056(L=4),GO:0023057(L=4),GO:0030001(L=6),GO:0030003(L=6),GO:0030004(L=7),GO:0030100(L=6),GO:0030154(L=4),GO:0030155(L=3),GO:0030162(L=6),GO:0030168(L=5),GO:0030193(L=5),GO:0030194(L=5),GO:0030195(L=5),GO:0030198(L=4),GO:0030199(L=4),GO:0030261(L=7),GO:0030277(L=5),GO:0030308(L=5),GO:0030334(L=6),GO:0030335(L=7),GO:0030336(L=7),GO:0030432(L=7),GO:0030449(L=5),GO:0030534(L=3),GO:0030728(L=5),GO:0030850(L=5),GO:0030855(L=5),GO:0030902(L=4),GO:0031098(L=5),GO:0031099(L=3),GO:0031323(L=4),GO:0031324(L=5),GO:0031325(L=5),GO:0031326(L=5),GO:0031328(L=6),GO:0031344(L=5),GO:0031346(L=6),GO:0031347(L=5),GO:0031348(L=5),GO:0031349(L=5),GO:0031399(L=6),GO:0031401(L=7),GO:0031589(L=3),GO:0031644(L=5),GO:0031646(L=6),GO:0031667(L=4),GO:0031960(L=5),GO:0032101(L=4),GO:0032102(L=5),GO:0032103(L=5),GO:0032147(L=8),GO:0032231(L=5),GO:0032233(L=5),GO:0032259(L=2),GO:0032268(L=5),GO:0032269(L=6),GO:0032270(L=6),GO:0032355(L=4),GO:0032496(L=7),GO:0032501(L=1),GO:0032502(L=1),GO:0032504(L=2),GO:0032526(L=4),GO:0032677(L=5),GO:0032757(L=6),GO:0032774(L=5),GO:0032844(L=4),GO:0032870(L=4),GO:0032872(L=7),GO:0032874(L=8),GO:0032879(L=3),GO:0032880(L=4),GO:0032908(L=6),GO:0032914(L=7),GO:0032928(L=7),GO:0032930(L=7),GO:0032940(L=3),GO:0032956(L=5),GO:0032963(L=5),GO:0032964(L=4),GO:0032965(L=6),GO:0032967(L=7),GO:0032970(L=4),GO:0033002(L=3),GO:0033036(L=2),GO:0033043(L=5),GO:0033189(L=5),GO:0033273(L=4),GO:0033363(L=5),GO:0033365(L=5),GO:0033500(L=5),GO:0033554(L=3),GO:0033628(L=4),GO:0033629(L=5),GO:0033630(L=5),GO:0033632(L=5),GO:0033634(L=6),GO:0033674(L=7),GO:0033860(L=5),GO:0033864(L=6),GO:0033986(L=4),GO:0033993(L=4),GO:0034014(L=4),GO:0034097(L=4),GO:0034103(L=4),GO:0034104(L=5),GO:0034110(L=5),GO:0034111(L=6),GO:0034220(L=5),GO:0034341(L=5),GO:0034367(L=4),GO:0034368(L=5),GO:0034369(L=4),GO:0034374(L=5),GO:0034504(L=6),GO:0034516(L=4),GO:0034613(L=4),GO:0034641(L=3),GO:0034645(L=4),GO:0034654(L=4),GO:0034694(L=4),GO:0034695(L=6),GO:0035006(L=4),GO:0035007(L=6),GO:0035009(L=7),GO:0035010(L=3),GO:0035011(L=4),GO:0035051(L=5),GO:0035107(L=4),GO:0035114(L=5),GO:0035120(L=6),GO:0035150(L=4),GO:0035220(L=7),GO:0035235(L=6),GO:0035239(L=4),GO:0035265(L=3),GO:0035295(L=4),GO:0035411(L=9),GO:0035490(L=6),GO:0035491(L=7),GO:0035556(L=4),GO:0035813(L=5),GO:0035815(L=5),GO:0035966(L=3),GO:0036211(L=4),GO:0036293(L=4),GO:0036296(L=4),GO:0038061(L=5),GO:0040007(L=1),GO:0040008(L=3),GO:0040011(L=1),GO:0040012(L=3),GO:0040013(L=4),GO:0040014(L=4),GO:0040017(L=4),GO:0040018(L=6),GO:0040034(L=4),GO:0042058(L=8),GO:0042060(L=4),GO:0042063(L=7),GO:0042127(L=4),GO:0042176(L=5),GO:0042177(L=6),GO:0042221(L=2),GO:0042246(L=5),GO:0042304(L=6),GO:0042310(L=7),GO:0042311(L=7),GO:0042325(L=7),GO:0042327(L=8),GO:0042330(L=3),GO:0042440(L=3),GO:0042445(L=2),GO:0042493(L=3),GO:0042592(L=3),GO:0042593(L=6),GO:0042628(L=4),GO:0042692(L=5),GO:0042698(L=4),GO:0042730(L=7),GO:0042742(L=5),GO:0042756(L=3),GO:0042981(L=6),GO:0043009(L=6),GO:0043062(L=3),GO:0043065(L=7),GO:0043066(L=7),GO:0043067(L=5),GO:0043068(L=6),GO:0043069(L=6),GO:0043085(L=4),GO:0043086(L=4),GO:0043154(L=9),GO:0043170(L=3),GO:0043269(L=5),GO:0043271(L=6),GO:0043281(L=9),GO:0043401(L=6),GO:0043408(L=6),GO:0043410(L=7),GO:0043412(L=4),GO:0043413(L=4),GO:0043434(L=4),GO:0043455(L=4),GO:0043502(L=4),GO:0043523(L=6),GO:0043524(L=8),GO:0043549(L=8),GO:0043627(L=2),GO:0043900(L=3),GO:0043933(L=3),GO:0044057(L=4),GO:0044062(L=6),GO:0044085(L=2),GO:0044087(L=3),GO:0044092(L=3),GO:0044093(L=3),GO:0044236(L=3),GO:0044237(L=2),GO:0044238(L=2),GO:0044246(L=4),GO:0044249(L=3),GO:0044253(L=5),GO:0044255(L=3),GO:0044259(L=4),GO:0044260(L=3),GO:0044267(L=4),GO:0044271(L=4),GO:0044281(L=3),GO:0044699(L=1),GO:0044700(L=2),GO:0044702(L=3),GO:0044703(L=3),GO:0044704(L=3),GO:0044706(L=2),GO:0044707(L=2),GO:0044708(L=2),GO:0044710(L=2),GO:0044723(L=3),GO:0044744(L=7),GO:0044763(L=2),GO:0044765(L=3),GO:0044767(L=2),GO:0045026(L=6),GO:0045087(L=3),GO:0045088(L=5),GO:0045137(L=4),GO:0045165(L=5),GO:0045168(L=5),GO:0045184(L=4),GO:0045297(L=3),GO:0045446(L=6),GO:0045471(L=5),GO:0045595(L=5),GO:0045597(L=5),GO:0045664(L=8),GO:0045685(L=9),GO:0045687(L=10),GO:0045723(L=7),GO:0045742(L=8),GO:0045751(L=6),GO:0045765(L=5),GO:0045766(L=6),GO:0045777(L=6),GO:0045785(L=4),GO:0045807(L=6),GO:0045824(L=6),GO:0045834(L=5),GO:0045859(L=8),GO:0045860(L=7),GO:0045861(L=7),GO:0045879(L=6),GO:0045893(L=8),GO:0045916(L=7),GO:0045923(L=6),GO:0045926(L=4),GO:0045927(L=4),GO:0045935(L=6),GO:0045937(L=7),GO:0045940(L=6),GO:0045944(L=8),GO:0046328(L=8),GO:0046330(L=8),GO:0046331(L=7),GO:0046425(L=7),GO:0046483(L=3),GO:0046545(L=5),GO:0046620(L=4),GO:0046622(L=6),GO:0046660(L=4),GO:0046683(L=4),GO:0046687(L=4),GO:0046889(L=6),GO:0046890(L=5),GO:0046903(L=4),GO:0046907(L=3),GO:0046942(L=7),GO:0048143(L=6),GO:0048144(L=3),GO:0048145(L=5),GO:0048146(L=6),GO:0048149(L=6),GO:0048167(L=5),GO:0048168(L=6),GO:0048169(L=8),GO:0048232(L=5),GO:0048259(L=7),GO:0048260(L=7),GO:0048468(L=5),GO:0048505(L=5),GO:0048511(L=1),GO:0048513(L=4),GO:0048514(L=4),GO:0048518(L=3),GO:0048519(L=3),GO:0048520(L=4),GO:0048522(L=4),GO:0048523(L=4),GO:0048526(L=6),GO:0048545(L=4),GO:0048563(L=4),GO:0048569(L=6),GO:0048583(L=3),GO:0048584(L=4),GO:0048585(L=4),GO:0048588(L=4),GO:0048589(L=2),GO:0048608(L=5),GO:0048609(L=3),GO:0048610(L=-1),GO:0048646(L=3),GO:0048659(L=4),GO:0048660(L=5),GO:0048661(L=6),GO:0048699(L=7),GO:0048707(L=5),GO:0048708(L=6),GO:0048710(L=10),GO:0048711(L=11),GO:0048729(L=4),GO:0048731(L=4),GO:0048732(L=6),GO:0048736(L=4),GO:0048737(L=5),GO:0048738(L=6),GO:0048754(L=5),GO:0048771(L=3),GO:0048856(L=2),GO:0048869(L=3),GO:0048871(L=3),GO:0048878(L=4),GO:0050433(L=7),GO:0050663(L=7),GO:0050678(L=5),GO:0050680(L=6),GO:0050707(L=8),GO:0050708(L=7),GO:0050714(L=7),GO:0050715(L=8),GO:0050727(L=5),GO:0050728(L=6),GO:0050729(L=6),GO:0050730(L=8),GO:0050731(L=9),GO:0050767(L=7),GO:0050769(L=8),GO:0050776(L=4),GO:0050777(L=5),GO:0050778(L=5),GO:0050789(L=2),GO:0050790(L=3),GO:0050793(L=3),GO:0050794(L=3),GO:0050795(L=3),GO:0050801(L=5),GO:0050804(L=8),GO:0050806(L=8),GO:0050817(L=3),GO:0050818(L=4),GO:0050819(L=5),GO:0050820(L=5),GO:0050829(L=6),GO:0050832(L=5),GO:0050865(L=4),GO:0050866(L=5),GO:0050877(L=3),GO:0050878(L=3),GO:0050880(L=5),GO:0050886(L=3),GO:0050890(L=4),GO:0050896(L=1),GO:0050906(L=5),GO:0050920(L=4),GO:0050921(L=6),GO:0050954(L=5),GO:0050974(L=6),GO:0050982(L=4),GO:0051046(L=5),GO:0051047(L=6),GO:0051049(L=4),GO:0051050(L=4),GO:0051051(L=4),GO:0051090(L=7),GO:0051091(L=8),GO:0051092(L=9),GO:0051093(L=4),GO:0051094(L=4),GO:0051128(L=4),GO:0051130(L=5),GO:0051145(L=6),GO:0051146(L=6),GO:0051169(L=4),GO:0051170(L=7),GO:0051171(L=4),GO:0051173(L=5),GO:0051174(L=5),GO:0051179(L=1),GO:0051222(L=6),GO:0051223(L=5),GO:0051234(L=2),GO:0051239(L=3),GO:0051240(L=4),GO:0051241(L=4),GO:0051246(L=5),GO:0051247(L=6),GO:0051248(L=6),GO:0051252(L=5),GO:0051254(L=6),GO:0051270(L=4),GO:0051271(L=5),GO:0051272(L=5),GO:0051276(L=4),GO:0051336(L=4),GO:0051338(L=4),GO:0051341(L=4),GO:0051345(L=5),GO:0051346(L=5),GO:0051347(L=5),GO:0051353(L=5),GO:0051384(L=6),GO:0051385(L=6),GO:0051386(L=6),GO:0051387(L=6),GO:0051403(L=6),GO:0051412(L=7),GO:0051492(L=7),GO:0051493(L=6),GO:0051495(L=7),GO:0051496(L=7),GO:0051591(L=4),GO:0051604(L=5),GO:0051606(L=2),GO:0051641(L=2),GO:0051649(L=3),GO:0051704(L=1),GO:0051707(L=4),GO:0051716(L=2),GO:0051917(L=7),GO:0051918(L=7),GO:0051924(L=9),GO:0051952(L=6),GO:0051960(L=5),GO:0051966(L=10),GO:0051969(L=5),GO:0051971(L=6),GO:0052547(L=7),GO:0052548(L=7),GO:0055001(L=6),GO:0055002(L=7),GO:0055006(L=6),GO:0055007(L=7),GO:0055013(L=7),GO:0055017(L=7),GO:0055065(L=7),GO:0055067(L=7),GO:0055078(L=8),GO:0055080(L=6),GO:0055082(L=4),GO:0055085(L=4),GO:0055093(L=3),GO:0060191(L=5),GO:0060193(L=6),GO:0060249(L=4),GO:0060255(L=4),GO:0060284(L=5),GO:0060291(L=5),GO:0060341(L=4),GO:0060384(L=4),GO:0060419(L=4),GO:0060429(L=4),GO:0060512(L=5),GO:0060537(L=4),GO:0060548(L=5),GO:0060560(L=3),GO:0060562(L=6),GO:0060627(L=5),GO:0060675(L=8),GO:0060688(L=4),GO:0060768(L=5),GO:0060770(L=7),GO:0061024(L=3),GO:0061025(L=4),GO:0061041(L=6),GO:0061043(L=6),GO:0061044(L=7),GO:0061045(L=6),GO:0061049(L=7),GO:0061061(L=3),GO:0061097(L=8),GO:0061098(L=8),GO:0061107(L=7),GO:0061108(L=5),GO:0061110(L=3),GO:0061138(L=6),GO:0061458(L=5),GO:0065007(L=1),GO:0065008(L=2),GO:0065009(L=2),GO:0070085(L=3),GO:0070201(L=5),GO:0070228(L=8),GO:0070229(L=9),GO:0070232(L=9),GO:0070233(L=10),GO:0070302(L=6),GO:0070304(L=7),GO:0070327(L=6),GO:0070371(L=6),GO:0070372(L=7),GO:0070374(L=8),GO:0070471(L=6),GO:0070482(L=3),GO:0070542(L=4),GO:0070555(L=5),GO:0070613(L=7),GO:0070727(L=3),GO:0070741(L=5),GO:0070848(L=4),GO:0070887(L=3),GO:0071103(L=5),GO:0071214(L=3),GO:0071216(L=3),GO:0071219(L=7),GO:0071222(L=8),GO:0071258(L=4),GO:0071260(L=4),GO:0071310(L=4),GO:0071320(L=6),GO:0071345(L=5),GO:0071346(L=6),GO:0071347(L=6),GO:0071354(L=6),GO:0071363(L=5),GO:0071383(L=5),GO:0071384(L=6),GO:0071385(L=7),GO:0071391(L=4),GO:0071396(L=5),GO:0071407(L=5),GO:0071417(L=4),GO:0071495(L=3),GO:0071496(L=3),GO:0071559(L=3),GO:0071560(L=4),GO:0071634(L=5),GO:0071636(L=6),GO:0071702(L=4),GO:0071704(L=2),GO:0071705(L=4),GO:0071825(L=4),GO:0071827(L=3),GO:0071840(L=1),GO:0071875(L=5),GO:0071900(L=8),GO:0071902(L=8),GO:0072001(L=5),GO:0072124(L=6),GO:0072126(L=7),GO:0072337(L=5),GO:0072358(L=5),GO:0072359(L=5),GO:0072376(L=2),GO:0072378(L=5),GO:0080090(L=4),GO:0080134(L=4),GO:0080135(L=4),GO:0090025(L=6),GO:0090026(L=7),GO:0090066(L=3),GO:0090183(L=5),GO:0090189(L=7),GO:0090190(L=7),GO:0090192(L=6),GO:0090257(L=5),GO:0090287(L=6),GO:0090288(L=6),GO:0090304(L=4),GO:0090322(L=6),GO:0090330(L=7),GO:0090331(L=7),GO:0090361(L=5),GO:0090362(L=6),GO:0097006(L=3),GO:0097305(L=4),GO:1900046(L=5),GO:1900047(L=5),GO:1900048(L=5),GO:1900274(L=7),GO:1901135(L=3),GO:1901137(L=4),GO:1901184(L=7),GO:1901186(L=7),GO:1901214(L=5),GO:1901215(L=6),GO:1901222(L=6),GO:1901342(L=5),GO:1901360(L=3),GO:1901362(L=4),GO:1901576(L=3),GO:1901615(L=3),GO:1901652(L=4),GO:1901654(L=4),GO:1901698(L=3),GO:1901699(L=4),GO:1901700(L=3),GO:1901701(L=4),GO:1901722(L=5),GO:1901724(L=6),GO:2000021(L=6),GO:2000026(L=4),GO:2000027(L=5),GO:2000047(L=5),GO:2000049(L=6),GO:2000097(L=6),GO:2000098(L=7),GO:2000106(L=7),GO:2000107(L=8),GO:2000112(L=6),GO:2000116(L=8),GO:2000117(L=8),GO:2000145(L=4),GO:2000146(L=6),GO:2000147(L=6),GO:2000241(L=3),GO:2000242(L=4),GO:2000257(L=4),GO:2000258(L=7),GO:2000377(L=5),GO:2000379(L=6),GO:2001141(L=6),	GO:0000323(L=6),GO:0001669(L=8),GO:0002080(L=4),GO:0005575(L=0),GO:0005576(L=1),GO:0005577(L=3),GO:0005578(L=3),GO:0005581(L=3),GO:0005615(L=3),GO:0005622(L=3),GO:0005623(L=1),GO:0005634(L=5),GO:0005694(L=4),GO:0005737(L=4),GO:0005764(L=7),GO:0005767(L=8),GO:0005768(L=5),GO:0005769(L=7),GO:0005773(L=5),GO:0005783(L=4),GO:0005788(L=5),GO:0005793(L=5),GO:0005813(L=5),GO:0005815(L=6),GO:0005829(L=4),GO:0005856(L=5),GO:0005886(L=3),GO:0009897(L=3),GO:0009986(L=3),GO:0012505(L=3),GO:0012506(L=4),GO:0015630(L=6),GO:0016020(L=1),GO:0016021(L=4),GO:0019897(L=3),GO:0019898(L=3),GO:0030139(L=6),GO:0030141(L=6),GO:0030659(L=5),GO:0030667(L=7),GO:0031012(L=2),GO:0031090(L=3),GO:0031091(L=8),GO:0031093(L=8),GO:0031094(L=5),GO:0031224(L=3),GO:0031232(L=4),GO:0031410(L=4),GO:0031594(L=2),GO:0031904(L=5),GO:0031905(L=7),GO:0031974(L=1),GO:0031982(L=3),GO:0031983(L=4),GO:0032010(L=9),GO:0032991(L=1),GO:0034774(L=7),GO:0036024(L=5),GO:0036025(L=5),GO:0036026(L=5),GO:0036027(L=5),GO:0036028(L=5),GO:0036029(L=5),GO:0036030(L=5),GO:0042470(L=7),GO:0042583(L=8),GO:0043025(L=4),GO:0043226(L=1),GO:0043227(L=2),GO:0043228(L=2),GO:0043229(L=3),GO:0043230(L=2),GO:0043231(L=4),GO:0043232(L=3),GO:0043233(L=2),GO:0043234(L=2),GO:0044297(L=3),GO:0044420(L=3),GO:0044421(L=2),GO:0044422(L=2),GO:0044424(L=3),GO:0044425(L=2),GO:0044430(L=5),GO:0044432(L=5),GO:0044433(L=5),GO:0044440(L=6),GO:0044444(L=4),GO:0044446(L=3),GO:0044459(L=3),GO:0044464(L=2),GO:0045202(L=1),GO:0045335(L=7),GO:0048770(L=6),GO:0060205(L=5),GO:0065010(L=3),GO:0070013(L=3),GO:0070062(L=4),GO:0071944(L=3),GO:0097179(L=3),GO:0097180(L=4),GO:0097181(L=5),GO:0097182(L=5),GO:0097183(L=5),GO:0097223(L=3),GO:0097458(L=3),	GO:0000166(L=3),GO:0001071(L=1),GO:0001618(L=3),GO:0001664(L=4),GO:0001882(L=3),GO:0001883(L=4),GO:0001972(L=5),GO:0003674(L=0),GO:0003676(L=3),GO:0003677(L=4),GO:0003700(L=2),GO:0003707(L=3),GO:0003723(L=4),GO:0003824(L=1),GO:0003964(L=6),GO:0004386(L=7),GO:0004857(L=3),GO:0004866(L=5),GO:0004867(L=6),GO:0004869(L=6),GO:0004871(L=1),GO:0004872(L=2),GO:0004888(L=3),GO:0004930(L=4),GO:0004935(L=6),GO:0004936(L=7),GO:0004937(L=8),GO:0004970(L=5),GO:0005102(L=3),GO:0005179(L=4),GO:0005215(L=1),GO:0005216(L=5),GO:0005230(L=6),GO:0005231(L=4),GO:0005234(L=5),GO:0005342(L=4),GO:0005488(L=1),GO:0005496(L=3),GO:0005501(L=4),GO:0005509(L=5),GO:0005515(L=2),GO:0005518(L=4),GO:0005524(L=7),GO:0005539(L=3),GO:0005543(L=3),GO:0008047(L=3),GO:0008066(L=4),GO:0008083(L=4),GO:0008168(L=4),GO:0008201(L=3),GO:0008227(L=5),GO:0008233(L=3),GO:0008270(L=6),GO:0008289(L=2),GO:0008324(L=5),GO:0008509(L=5),GO:0008514(L=6),GO:0010698(L=4),GO:0015075(L=4),GO:0015171(L=6),GO:0015267(L=4),GO:0015276(L=5),GO:0015291(L=4),GO:0015349(L=4),GO:0016462(L=5),GO:0016740(L=2),GO:0016741(L=3),GO:0016772(L=3),GO:0016779(L=4),GO:0016787(L=2),GO:0016817(L=3),GO:0016818(L=4),GO:0017076(L=4),GO:0017111(L=6),GO:0019840(L=3),GO:0019899(L=3),GO:0022803(L=3),GO:0022804(L=3),GO:0022834(L=4),GO:0022836(L=5),GO:0022838(L=4),GO:0022839(L=6),GO:0022857(L=2),GO:0022891(L=3),GO:0022892(L=2),GO:0030234(L=2),GO:0030414(L=4),GO:0030554(L=5),GO:0031210(L=3),GO:0031406(L=4),GO:0031701(L=5),GO:0031702(L=6),GO:0031703(L=6),GO:0032549(L=4),GO:0032550(L=5),GO:0032553(L=3),GO:0032555(L=4),GO:0032559(L=6),GO:0033293(L=5),GO:0034061(L=5),GO:0035639(L=4),GO:0036094(L=2),GO:0038023(L=2),GO:0042562(L=2),GO:0043027(L=4),GO:0043028(L=3),GO:0043167(L=2),GO:0043168(L=3),GO:0043169(L=3),GO:0043178(L=3),GO:0043565(L=5),GO:0046872(L=4),GO:0046873(L=7),GO:0046914(L=5),GO:0046943(L=5),GO:0050997(L=2),GO:0051082(L=3),GO:0060089(L=1),GO:0061134(L=3),GO:0061135(L=4),GO:0072349(L=3),GO:0097159(L=2),GO:0097367(L=2),GO:1901265(L=3),GO:1901363(L=2),GO:1901681(L=2),	PFAM (Serpin), SMART (SERPIN, SIGNAL, TRANS)
EHI_119330A_R9	QTN25_002362	UniRef90_L7FK22	35	366	228	6	19	379	3	363	2.07e-64	94.8	UniRef90_L7FK22 Serine protease inhibitor, serpin, putative n=2 Tax=Entamoeba invadens IP1 TaxID=370355 RepID=L7FK22_ENTIV			/home/vagrant/shared/result/20230224_nanopore_reproduce/entap/entap_outfiles/similarity_search/DIAMOND/blastp_PROTEINS_final_uniref90.out	No	No	370354.XP_001735587.1	3.96e-58	199	SERPIND1	Eukaryotes	euNOG[57]	COG4826@NOG,KOG2392@euNOG	Serpin peptidase inhibitor, clade	4.06641e+43	GO:0000003(L=1),GO:0000165(L=5),GO:0000302(L=4),GO:0001300(L=5),GO:0001525(L=4),GO:0001542(L=5),GO:0001543(L=4),GO:0001558(L=4),GO:0001568(L=5),GO:0001655(L=5),GO:0001657(L=5),GO:0001658(L=9),GO:0001666(L=3),GO:0001701(L=7),GO:0001763(L=4),GO:0001775(L=3),GO:0001816(L=3),GO:0001817(L=4),GO:0001819(L=5),GO:0001822(L=5),GO:0001868(L=6),GO:0001869(L=8),GO:0001885(L=6),GO:0001894(L=5),GO:0001906(L=1),GO:0001909(L=2),GO:0001913(L=2),GO:0001932(L=7),GO:0001934(L=8),GO:0001944(L=5),GO:0001952(L=5),GO:0001953(L=6),GO:0001974(L=4),GO:0001976(L=5),GO:0001990(L=8),GO:0001991(L=10),GO:0001998(L=8),GO:0001999(L=7),GO:0002009(L=5),GO:0002016(L=10),GO:0002018(L=7),GO:0002019(L=11),GO:0002028(L=8),GO:0002034(L=10),GO:0002035(L=11),GO:0002064(L=6),GO:0002165(L=4),GO:0002213(L=5),GO:0002237(L=6),GO:0002250(L=3),GO:0002252(L=2),GO:0002253(L=4),GO:0002376(L=1),GO:0002437(L=3),GO:0002438(L=4),GO:0002443(L=3),GO:0002444(L=4),GO:0002448(L=5),GO:0002449(L=4),GO:0002455(L=4),GO:0002456(L=5),GO:0002460(L=4),GO:0002526(L=5),GO:0002576(L=7),GO:0002673(L=6),GO:0002682(L=3),GO:0002683(L=4),GO:0002684(L=4),GO:0002685(L=4),GO:0002687(L=5),GO:0002688(L=5),GO:0002690(L=6),GO:0002697(L=4),GO:0002698(L=5),GO:0002700(L=5),GO:0002759(L=6),GO:0002784(L=6),GO:0002831(L=4),GO:0002920(L=5),GO:0002921(L=6),GO:0003002(L=5),GO:0003006(L=2),GO:0003008(L=2),GO:0003012(L=3),GO:0003013(L=3),GO:0003014(L=3),GO:0003018(L=4),GO:0003044(L=7),GO:0003051(L=6),GO:0003071(L=5),GO:0003072(L=8),GO:0003073(L=6),GO:0003081(L=9),GO:0003084(L=5),GO:0003158(L=5),GO:0003298(L=5),GO:0003300(L=6),GO:0003301(L=6),GO:0003330(L=7),GO:0003331(L=6),GO:0003333(L=6),GO:0005975(L=3),GO:0005996(L=4),GO:0006006(L=7),GO:0006139(L=3),GO:0006259(L=4),GO:0006260(L=5),GO:0006278(L=7),GO:0006281(L=5),GO:0006323(L=6),GO:0006325(L=4),GO:0006351(L=5),GO:0006352(L=7),GO:0006355(L=7),GO:0006357(L=8),GO:0006366(L=6),GO:0006367(L=7),GO:0006464(L=5),GO:0006486(L=6),GO:0006487(L=7),GO:0006508(L=4),GO:0006582(L=3),GO:0006605(L=6),GO:0006606(L=8),GO:0006629(L=3),GO:0006725(L=3),GO:0006807(L=2),GO:0006810(L=3),GO:0006811(L=4),GO:0006812(L=5),GO:0006820(L=5),GO:0006865(L=5),GO:0006869(L=4),GO:0006873(L=5),GO:0006875(L=7),GO:0006883(L=8),GO:0006886(L=5),GO:0006887(L=4),GO:0006913(L=6),GO:0006915(L=5),GO:0006928(L=3),GO:0006935(L=3),GO:0006936(L=4),GO:0006939(L=5),GO:0006950(L=2),GO:0006952(L=3),GO:0006953(L=6),GO:0006954(L=4),GO:0006955(L=2),GO:0006956(L=3),GO:0006958(L=5),GO:0006959(L=3),GO:0006970(L=3),GO:0006974(L=4),GO:0006979(L=3),GO:0006986(L=4),GO:0006996(L=3),GO:0007154(L=2),GO:0007155(L=2),GO:0007160(L=4),GO:0007162(L=4),GO:0007165(L=3),GO:0007166(L=4),GO:0007167(L=5),GO:0007178(L=6),GO:0007179(L=6),GO:0007186(L=4),GO:0007187(L=5),GO:0007199(L=6),GO:0007200(L=5),GO:0007202(L=9),GO:0007215(L=5),GO:0007250(L=9),GO:0007263(L=6),GO:0007267(L=3),GO:0007275(L=3),GO:0007276(L=3),GO:0007283(L=6),GO:0007292(L=5),GO:0007320(L=5),GO:0007338(L=5),GO:0007342(L=5),GO:0007389(L=4),GO:0007399(L=5),GO:0007417(L=5),GO:0007420(L=5),GO:0007422(L=5),GO:0007423(L=6),GO:0007444(L=6),GO:0007472(L=7),GO:0007476(L=8),GO:0007507(L=5),GO:0007548(L=3),GO:0007552(L=4),GO:0007560(L=6),GO:0007565(L=4),GO:0007566(L=4),GO:0007568(L=3),GO:0007569(L=4),GO:0007584(L=3),GO:0007586(L=3),GO:0007588(L=3),GO:0007596(L=5),GO:0007597(L=4),GO:0007599(L=4),GO:0007600(L=4),GO:0007610(L=1),GO:0007611(L=3),GO:0007613(L=4),GO:0007614(L=7),GO:0007618(L=3),GO:0007620(L=5),GO:0007631(L=2),GO:0008015(L=4),GO:0008063(L=5),GO:0008065(L=6),GO:0008104(L=3),GO:0008150(L=0),GO:0008152(L=1),GO:0008202(L=4),GO:0008211(L=5),GO:0008217(L=5),GO:0008219(L=3),GO:0008283(L=2),GO:0008284(L=5),GO:0008285(L=5),GO:0008406(L=4),GO:0008585(L=5),GO:0008589(L=5),GO:0008592(L=5),GO:0009058(L=2),GO:0009059(L=4),GO:0009100(L=4),GO:0009101(L=5),GO:0009266(L=3),GO:0009306(L=4),GO:0009314(L=3),GO:0009409(L=3),GO:0009411(L=5),GO:0009416(L=4),GO:0009566(L=3),GO:0009581(L=3),GO:0009582(L=3),GO:0009605(L=2),GO:0009607(L=2),GO:0009611(L=3),GO:0009612(L=3),GO:0009615(L=5),GO:0009617(L=5),GO:0009620(L=5),GO:0009625(L=5),GO:0009628(L=2),GO:0009629(L=3),GO:0009651(L=4),GO:0009653(L=3),GO:0009719(L=2),GO:0009725(L=3),GO:0009755(L=5),GO:0009790(L=4),GO:0009791(L=4),GO:0009792(L=5),GO:0009798(L=5),GO:0009886(L=4),GO:0009887(L=4),GO:0009888(L=3),GO:0009889(L=4),GO:0009891(L=5),GO:0009892(L=4),GO:0009893(L=4),GO:0009894(L=4),GO:0009895(L=5),GO:0009914(L=4),GO:0009950(L=6),GO:0009953(L=6),GO:0009966(L=4),GO:0009967(L=5),GO:0009968(L=5),GO:0009987(L=1),GO:0009991(L=3),GO:0010001(L=7),GO:0010033(L=3),GO:0010035(L=3),GO:0010038(L=4),GO:0010243(L=3),GO:0010288(L=5),GO:0010466(L=8),GO:0010467(L=4),GO:0010468(L=5),GO:0010469(L=5),GO:0010517(L=6),GO:0010518(L=7),GO:0010533(L=9),GO:0010534(L=10),GO:0010535(L=11),GO:0010536(L=9),GO:0010543(L=5),GO:0010544(L=6),GO:0010556(L=5),GO:0010557(L=6),GO:0010562(L=6),GO:0010565(L=5),GO:0010594(L=7),GO:0010595(L=7),GO:0010604(L=5),GO:0010605(L=5),GO:0010611(L=7),GO:0010613(L=7),GO:0010628(L=6),GO:0010632(L=6),GO:0010634(L=6),GO:0010638(L=6),GO:0010646(L=4),GO:0010647(L=5),GO:0010648(L=5),GO:0010669(L=6),GO:0010712(L=6),GO:0010714(L=6),GO:0010720(L=6),GO:0010743(L=7),GO:0010744(L=7),GO:0010755(L=8),GO:0010757(L=9),GO:0010766(L=8),GO:0010810(L=4),GO:0010812(L=5),GO:0010817(L=3),GO:0010863(L=8),GO:0010872(L=8),GO:0010873(L=8),GO:0010876(L=3),GO:0010941(L=4),GO:0010942(L=5),GO:0010951(L=7),GO:0010955(L=8),GO:0010959(L=7),GO:0010975(L=9),GO:0010976(L=10),GO:0012501(L=4),GO:0012502(L=7),GO:0014002(L=7),GO:0014013(L=8),GO:0014015(L=9),GO:0014061(L=8),GO:0014066(L=7),GO:0014067(L=7),GO:0014068(L=7),GO:0014070(L=4),GO:0014074(L=4),GO:0014706(L=5),GO:0014742(L=7),GO:0014743(L=6),GO:0014820(L=6),GO:0014821(L=6),GO:0014823(L=2),GO:0014824(L=9),GO:0014829(L=8),GO:0014850(L=3),GO:0014873(L=5),GO:0014874(L=5),GO:0014896(L=4),GO:0014897(L=5),GO:0014910(L=8),GO:0014912(L=8),GO:0015031(L=4),GO:0015074(L=5),GO:0015711(L=5),GO:0015849(L=4),GO:0016043(L=2),GO:0016049(L=2),GO:0016050(L=4),GO:0016064(L=6),GO:0016070(L=4),GO:0016192(L=4),GO:0016265(L=-1),GO:0016482(L=4),GO:0016525(L=6),GO:0017038(L=4),GO:0018130(L=4),GO:0018958(L=4),GO:0019098(L=2),GO:0019216(L=5),GO:0019217(L=6),GO:0019218(L=6),GO:0019219(L=5),GO:0019220(L=6),GO:0019222(L=3),GO:0019229(L=8),GO:0019318(L=5),GO:0019438(L=4),GO:0019538(L=3),GO:0019724(L=5),GO:0019725(L=3),GO:0019730(L=4),GO:0019732(L=5),GO:0019748(L=3),GO:0019835(L=2),GO:0019932(L=5),GO:0019953(L=2),GO:0021549(L=4),GO:0021575(L=4),GO:0021587(L=4),GO:0021675(L=5),GO:0021681(L=4),GO:0021683(L=4),GO:0021695(L=4),GO:0021696(L=4),GO:0021782(L=6),GO:0022008(L=5),GO:0022037(L=4),GO:0022407(L=5),GO:0022408(L=5),GO:0022409(L=5),GO:0022412(L=3),GO:0022414(L=2),GO:0022416(L=7),GO:0022600(L=4),GO:0022602(L=3),GO:0022603(L=4),GO:0022610(L=1),GO:0022612(L=4),GO:0023051(L=3),GO:0023052(L=1),GO:0023056(L=4),GO:0023057(L=4),GO:0030001(L=6),GO:0030003(L=6),GO:0030004(L=7),GO:0030100(L=6),GO:0030154(L=4),GO:0030155(L=3),GO:0030162(L=6),GO:0030168(L=5),GO:0030193(L=5),GO:0030194(L=5),GO:0030195(L=5),GO:0030198(L=4),GO:0030199(L=4),GO:0030261(L=7),GO:0030277(L=5),GO:0030308(L=5),GO:0030334(L=6),GO:0030335(L=7),GO:0030336(L=7),GO:0030432(L=7),GO:0030449(L=5),GO:0030534(L=3),GO:0030728(L=5),GO:0030850(L=5),GO:0030855(L=5),GO:0030902(L=4),GO:0031098(L=5),GO:0031099(L=3),GO:0031323(L=4),GO:0031324(L=5),GO:0031325(L=5),GO:0031326(L=5),GO:0031328(L=6),GO:0031344(L=5),GO:0031346(L=6),GO:0031347(L=5),GO:0031348(L=5),GO:0031349(L=5),GO:0031399(L=6),GO:0031401(L=7),GO:0031589(L=3),GO:0031644(L=5),GO:0031646(L=6),GO:0031667(L=4),GO:0031960(L=5),GO:0032101(L=4),GO:0032102(L=5),GO:0032103(L=5),GO:0032147(L=8),GO:0032231(L=5),GO:0032233(L=5),GO:0032259(L=2),GO:0032268(L=5),GO:0032269(L=6),GO:0032270(L=6),GO:0032355(L=4),GO:0032496(L=7),GO:0032501(L=1),GO:0032502(L=1),GO:0032504(L=2),GO:0032526(L=4),GO:0032677(L=5),GO:0032757(L=6),GO:0032774(L=5),GO:0032844(L=4),GO:0032870(L=4),GO:0032872(L=7),GO:0032874(L=8),GO:0032879(L=3),GO:0032880(L=4),GO:0032908(L=6),GO:0032914(L=7),GO:0032928(L=7),GO:0032930(L=7),GO:0032940(L=3),GO:0032956(L=5),GO:0032963(L=5),GO:0032964(L=4),GO:0032965(L=6),GO:0032967(L=7),GO:0032970(L=4),GO:0033002(L=3),GO:0033036(L=2),GO:0033043(L=5),GO:0033189(L=5),GO:0033273(L=4),GO:0033363(L=5),GO:0033365(L=5),GO:0033500(L=5),GO:0033554(L=3),GO:0033628(L=4),GO:0033629(L=5),GO:0033630(L=5),GO:0033632(L=5),GO:0033634(L=6),GO:0033674(L=7),GO:0033860(L=5),GO:0033864(L=6),GO:0033986(L=4),GO:0033993(L=4),GO:0034014(L=4),GO:0034097(L=4),GO:0034103(L=4),GO:0034104(L=5),GO:0034110(L=5),GO:0034111(L=6),GO:0034220(L=5),GO:0034341(L=5),GO:0034367(L=4),GO:0034368(L=5),GO:0034369(L=4),GO:0034374(L=5),GO:0034504(L=6),GO:0034516(L=4),GO:0034613(L=4),GO:0034641(L=3),GO:0034645(L=4),GO:0034654(L=4),GO:0034694(L=4),GO:0034695(L=6),GO:0035006(L=4),GO:0035007(L=6),GO:0035009(L=7),GO:0035010(L=3),GO:0035011(L=4),GO:0035051(L=5),GO:0035107(L=4),GO:0035114(L=5),GO:0035120(L=6),GO:0035150(L=4),GO:0035220(L=7),GO:0035235(L=6),GO:0035239(L=4),GO:0035265(L=3),GO:0035295(L=4),GO:0035411(L=9),GO:0035490(L=6),GO:0035491(L=7),GO:0035556(L=4),GO:0035813(L=5),GO:0035815(L=5),GO:0035966(L=3),GO:0036211(L=4),GO:0036293(L=4),GO:0036296(L=4),GO:0038061(L=5),GO:0040007(L=1),GO:0040008(L=3),GO:0040011(L=1),GO:0040012(L=3),GO:0040013(L=4),GO:0040014(L=4),GO:0040017(L=4),GO:0040018(L=6),GO:0040034(L=4),GO:0042058(L=8),GO:0042060(L=4),GO:0042063(L=7),GO:0042127(L=4),GO:0042176(L=5),GO:0042177(L=6),GO:0042221(L=2),GO:0042246(L=5),GO:0042304(L=6),GO:0042310(L=7),GO:0042311(L=7),GO:0042325(L=7),GO:0042327(L=8),GO:0042330(L=3),GO:0042440(L=3),GO:0042445(L=2),GO:0042493(L=3),GO:0042592(L=3),GO:0042593(L=6),GO:0042628(L=4),GO:0042692(L=5),GO:0042698(L=4),GO:0042730(L=7),GO:0042742(L=5),GO:0042756(L=3),GO:0042981(L=6),GO:0043009(L=6),GO:0043062(L=3),GO:0043065(L=7),GO:0043066(L=7),GO:0043067(L=5),GO:0043068(L=6),GO:0043069(L=6),GO:0043085(L=4),GO:0043086(L=4),GO:0043154(L=9),GO:0043170(L=3),GO:0043269(L=5),GO:0043271(L=6),GO:0043281(L=9),GO:0043401(L=6),GO:0043408(L=6),GO:0043410(L=7),GO:0043412(L=4),GO:0043413(L=4),GO:0043434(L=4),GO:0043455(L=4),GO:0043502(L=4),GO:0043523(L=6),GO:0043524(L=8),GO:0043549(L=8),GO:0043627(L=2),GO:0043900(L=3),GO:0043933(L=3),GO:0044057(L=4),GO:0044062(L=6),GO:0044085(L=2),GO:0044087(L=3),GO:0044092(L=3),GO:0044093(L=3),GO:0044236(L=3),GO:0044237(L=2),GO:0044238(L=2),GO:0044246(L=4),GO:0044249(L=3),GO:0044253(L=5),GO:0044255(L=3),GO:0044259(L=4),GO:0044260(L=3),GO:0044267(L=4),GO:0044271(L=4),GO:0044281(L=3),GO:0044699(L=1),GO:0044700(L=2),GO:0044702(L=3),GO:0044703(L=3),GO:0044704(L=3),GO:0044706(L=2),GO:0044707(L=2),GO:0044708(L=2),GO:0044710(L=2),GO:0044723(L=3),GO:0044744(L=7),GO:0044763(L=2),GO:0044765(L=3),GO:0044767(L=2),GO:0045026(L=6),GO:0045087(L=3),GO:0045088(L=5),GO:0045137(L=4),GO:0045165(L=5),GO:0045168(L=5),GO:0045184(L=4),GO:0045297(L=3),GO:0045446(L=6),GO:0045471(L=5),GO:0045595(L=5),GO:0045597(L=5),GO:0045664(L=8),GO:0045685(L=9),GO:0045687(L=10),GO:0045723(L=7),GO:0045742(L=8),GO:0045751(L=6),GO:0045765(L=5),GO:0045766(L=6),GO:0045777(L=6),GO:0045785(L=4),GO:0045807(L=6),GO:0045824(L=6),GO:0045834(L=5),GO:0045859(L=8),GO:0045860(L=7),GO:0045861(L=7),GO:0045879(L=6),GO:0045893(L=8),GO:0045916(L=7),GO:0045923(L=6),GO:0045926(L=4),GO:0045927(L=4),GO:0045935(L=6),GO:0045937(L=7),GO:0045940(L=6),GO:0045944(L=8),GO:0046328(L=8),GO:0046330(L=8),GO:0046331(L=7),GO:0046425(L=7),GO:0046483(L=3),GO:0046545(L=5),GO:0046620(L=4),GO:0046622(L=6),GO:0046660(L=4),GO:0046683(L=4),GO:0046687(L=4),GO:0046889(L=6),GO:0046890(L=5),GO:0046903(L=4),GO:0046907(L=3),GO:0046942(L=7),GO:0048143(L=6),GO:0048144(L=3),GO:0048145(L=5),GO:0048146(L=6),GO:0048149(L=6),GO:0048167(L=5),GO:0048168(L=6),GO:0048169(L=8),GO:0048232(L=5),GO:0048259(L=7),GO:0048260(L=7),GO:0048468(L=5),GO:0048505(L=5),GO:0048511(L=1),GO:0048513(L=4),GO:0048514(L=4),GO:0048518(L=3),GO:0048519(L=3),GO:0048520(L=4),GO:0048522(L=4),GO:0048523(L=4),GO:0048526(L=6),GO:0048545(L=4),GO:0048563(L=4),GO:0048569(L=6),GO:0048583(L=3),GO:0048584(L=4),GO:0048585(L=4),GO:0048588(L=4),GO:0048589(L=2),GO:0048608(L=5),GO:0048609(L=3),GO:0048610(L=-1),GO:0048646(L=3),GO:0048659(L=4),GO:0048660(L=5),GO:0048661(L=6),GO:0048699(L=7),GO:0048707(L=5),GO:0048708(L=6),GO:0048710(L=10),GO:0048711(L=11),GO:0048729(L=4),GO:0048731(L=4),GO:0048732(L=6),GO:0048736(L=4),GO:0048737(L=5),GO:0048738(L=6),GO:0048754(L=5),GO:0048771(L=3),GO:0048856(L=2),GO:0048869(L=3),GO:0048871(L=3),GO:0048878(L=4),GO:0050433(L=7),GO:0050663(L=7),GO:0050678(L=5),GO:0050680(L=6),GO:0050707(L=8),GO:0050708(L=7),GO:0050714(L=7),GO:0050715(L=8),GO:0050727(L=5),GO:0050728(L=6),GO:0050729(L=6),GO:0050730(L=8),GO:0050731(L=9),GO:0050767(L=7),GO:0050769(L=8),GO:0050776(L=4),GO:0050777(L=5),GO:0050778(L=5),GO:0050789(L=2),GO:0050790(L=3),GO:0050793(L=3),GO:0050794(L=3),GO:0050795(L=3),GO:0050801(L=5),GO:0050804(L=8),GO:0050806(L=8),GO:0050817(L=3),GO:0050818(L=4),GO:0050819(L=5),GO:0050820(L=5),GO:0050829(L=6),GO:0050832(L=5),GO:0050865(L=4),GO:0050866(L=5),GO:0050877(L=3),GO:0050878(L=3),GO:0050880(L=5),GO:0050886(L=3),GO:0050890(L=4),GO:0050896(L=1),GO:0050906(L=5),GO:0050920(L=4),GO:0050921(L=6),GO:0050954(L=5),GO:0050974(L=6),GO:0050982(L=4),GO:0051046(L=5),GO:0051047(L=6),GO:0051049(L=4),GO:0051050(L=4),GO:0051051(L=4),GO:0051090(L=7),GO:0051091(L=8),GO:0051092(L=9),GO:0051093(L=4),GO:0051094(L=4),GO:0051128(L=4),GO:0051130(L=5),GO:0051145(L=6),GO:0051146(L=6),GO:0051169(L=4),GO:0051170(L=7),GO:0051171(L=4),GO:0051173(L=5),GO:0051174(L=5),GO:0051179(L=1),GO:0051222(L=6),GO:0051223(L=5),GO:0051234(L=2),GO:0051239(L=3),GO:0051240(L=4),GO:0051241(L=4),GO:0051246(L=5),GO:0051247(L=6),GO:0051248(L=6),GO:0051252(L=5),GO:0051254(L=6),GO:0051270(L=4),GO:0051271(L=5),GO:0051272(L=5),GO:0051276(L=4),GO:0051336(L=4),GO:0051338(L=4),GO:0051341(L=4),GO:0051345(L=5),GO:0051346(L=5),GO:0051347(L=5),GO:0051353(L=5),GO:0051384(L=6),GO:0051385(L=6),GO:0051386(L=6),GO:0051387(L=6),GO:0051403(L=6),GO:0051412(L=7),GO:0051492(L=7),GO:0051493(L=6),GO:0051495(L=7),GO:0051496(L=7),GO:0051591(L=4),GO:0051604(L=5),GO:0051606(L=2),GO:0051641(L=2),GO:0051649(L=3),GO:0051704(L=1),GO:0051707(L=4),GO:0051716(L=2),GO:0051917(L=7),GO:0051918(L=7),GO:0051924(L=9),GO:0051952(L=6),GO:0051960(L=5),GO:0051966(L=10),GO:0051969(L=5),GO:0051971(L=6),GO:0052547(L=7),GO:0052548(L=7),GO:0055001(L=6),GO:0055002(L=7),GO:0055006(L=6),GO:0055007(L=7),GO:0055013(L=7),GO:0055017(L=7),GO:0055065(L=7),GO:0055067(L=7),GO:0055078(L=8),GO:0055080(L=6),GO:0055082(L=4),GO:0055085(L=4),GO:0055093(L=3),GO:0060191(L=5),GO:0060193(L=6),GO:0060249(L=4),GO:0060255(L=4),GO:0060284(L=5),GO:0060291(L=5),GO:0060341(L=4),GO:0060384(L=4),GO:0060419(L=4),GO:0060429(L=4),GO:0060512(L=5),GO:0060537(L=4),GO:0060548(L=5),GO:0060560(L=3),GO:0060562(L=6),GO:0060627(L=5),GO:0060675(L=8),GO:0060688(L=4),GO:0060768(L=5),GO:0060770(L=7),GO:0061024(L=3),GO:0061025(L=4),GO:0061041(L=6),GO:0061043(L=6),GO:0061044(L=7),GO:0061045(L=6),GO:0061049(L=7),GO:0061061(L=3),GO:0061097(L=8),GO:0061098(L=8),GO:0061107(L=7),GO:0061108(L=5),GO:0061110(L=3),GO:0061138(L=6),GO:0061458(L=5),GO:0065007(L=1),GO:0065008(L=2),GO:0065009(L=2),GO:0070085(L=3),GO:0070201(L=5),GO:0070228(L=8),GO:0070229(L=9),GO:0070232(L=9),GO:0070233(L=10),GO:0070302(L=6),GO:0070304(L=7),GO:0070327(L=6),GO:0070371(L=6),GO:0070372(L=7),GO:0070374(L=8),GO:0070471(L=6),GO:0070482(L=3),GO:0070542(L=4),GO:0070555(L=5),GO:0070613(L=7),GO:0070727(L=3),GO:0070741(L=5),GO:0070848(L=4),GO:0070887(L=3),GO:0071103(L=5),GO:0071214(L=3),GO:0071216(L=3),GO:0071219(L=7),GO:0071222(L=8),GO:0071258(L=4),GO:0071260(L=4),GO:0071310(L=4),GO:0071320(L=6),GO:0071345(L=5),GO:0071346(L=6),GO:0071347(L=6),GO:0071354(L=6),GO:0071363(L=5),GO:0071383(L=5),GO:0071384(L=6),GO:0071385(L=7),GO:0071391(L=4),GO:0071396(L=5),GO:0071407(L=5),GO:0071417(L=4),GO:0071495(L=3),GO:0071496(L=3),GO:0071559(L=3),GO:0071560(L=4),GO:0071634(L=5),GO:0071636(L=6),GO:0071702(L=4),GO:0071704(L=2),GO:0071705(L=4),GO:0071825(L=4),GO:0071827(L=3),GO:0071840(L=1),GO:0071875(L=5),GO:0071900(L=8),GO:0071902(L=8),GO:0072001(L=5),GO:0072124(L=6),GO:0072126(L=7),GO:0072337(L=5),GO:0072358(L=5),GO:0072359(L=5),GO:0072376(L=2),GO:0072378(L=5),GO:0080090(L=4),GO:0080134(L=4),GO:0080135(L=4),GO:0090025(L=6),GO:0090026(L=7),GO:0090066(L=3),GO:0090183(L=5),GO:0090189(L=7),GO:0090190(L=7),GO:0090192(L=6),GO:0090257(L=5),GO:0090287(L=6),GO:0090288(L=6),GO:0090304(L=4),GO:0090322(L=6),GO:0090330(L=7),GO:0090331(L=7),GO:0090361(L=5),GO:0090362(L=6),GO:0097006(L=3),GO:0097305(L=4),GO:1900046(L=5),GO:1900047(L=5),GO:1900048(L=5),GO:1900274(L=7),GO:1901135(L=3),GO:1901137(L=4),GO:1901184(L=7),GO:1901186(L=7),GO:1901214(L=5),GO:1901215(L=6),GO:1901222(L=6),GO:1901342(L=5),GO:1901360(L=3),GO:1901362(L=4),GO:1901576(L=3),GO:1901615(L=3),GO:1901652(L=4),GO:1901654(L=4),GO:1901698(L=3),GO:1901699(L=4),GO:1901700(L=3),GO:1901701(L=4),GO:1901722(L=5),GO:1901724(L=6),GO:2000021(L=6),GO:2000026(L=4),GO:2000027(L=5),GO:2000047(L=5),GO:2000049(L=6),GO:2000097(L=6),GO:2000098(L=7),GO:2000106(L=7),GO:2000107(L=8),GO:2000112(L=6),GO:2000116(L=8),GO:2000117(L=8),GO:2000145(L=4),GO:2000146(L=6),GO:2000147(L=6),GO:2000241(L=3),GO:2000242(L=4),GO:2000257(L=4),GO:2000258(L=7),GO:2000377(L=5),GO:2000379(L=6),GO:2001141(L=6),	GO:0000323(L=6),GO:0001669(L=8),GO:0002080(L=4),GO:0005575(L=0),GO:0005576(L=1),GO:0005577(L=3),GO:0005578(L=3),GO:0005581(L=3),GO:0005615(L=3),GO:0005622(L=3),GO:0005623(L=1),GO:0005634(L=5),GO:0005694(L=4),GO:0005737(L=4),GO:0005764(L=7),GO:0005767(L=8),GO:0005768(L=5),GO:0005769(L=7),GO:0005773(L=5),GO:0005783(L=4),GO:0005788(L=5),GO:0005793(L=5),GO:0005813(L=5),GO:0005815(L=6),GO:0005829(L=4),GO:0005856(L=5),GO:0005886(L=3),GO:0009897(L=3),GO:0009986(L=3),GO:0012505(L=3),GO:0012506(L=4),GO:0015630(L=6),GO:0016020(L=1),GO:0016021(L=4),GO:0019897(L=3),GO:0019898(L=3),GO:0030139(L=6),GO:0030141(L=6),GO:0030659(L=5),GO:0030667(L=7),GO:0031012(L=2),GO:0031090(L=3),GO:0031091(L=8),GO:0031093(L=8),GO:0031094(L=5),GO:0031224(L=3),GO:0031232(L=4),GO:0031410(L=4),GO:0031594(L=2),GO:0031904(L=5),GO:0031905(L=7),GO:0031974(L=1),GO:0031982(L=3),GO:0031983(L=4),GO:0032010(L=9),GO:0032991(L=1),GO:0034774(L=7),GO:0036024(L=5),GO:0036025(L=5),GO:0036026(L=5),GO:0036027(L=5),GO:0036028(L=5),GO:0036029(L=5),GO:0036030(L=5),GO:0042470(L=7),GO:0042583(L=8),GO:0043025(L=4),GO:0043226(L=1),GO:0043227(L=2),GO:0043228(L=2),GO:0043229(L=3),GO:0043230(L=2),GO:0043231(L=4),GO:0043232(L=3),GO:0043233(L=2),GO:0043234(L=2),GO:0044297(L=3),GO:0044420(L=3),GO:0044421(L=2),GO:0044422(L=2),GO:0044424(L=3),GO:0044425(L=2),GO:0044430(L=5),GO:0044432(L=5),GO:0044433(L=5),GO:0044440(L=6),GO:0044444(L=4),GO:0044446(L=3),GO:0044459(L=3),GO:0044464(L=2),GO:0045202(L=1),GO:0045335(L=7),GO:0048770(L=6),GO:0060205(L=5),GO:0065010(L=3),GO:0070013(L=3),GO:0070062(L=4),GO:0071944(L=3),GO:0097179(L=3),GO:0097180(L=4),GO:0097181(L=5),GO:0097182(L=5),GO:0097183(L=5),GO:0097223(L=3),GO:0097458(L=3),	GO:0000166(L=3),GO:0001071(L=1),GO:0001618(L=3),GO:0001664(L=4),GO:0001882(L=3),GO:0001883(L=4),GO:0001972(L=5),GO:0003674(L=0),GO:0003676(L=3),GO:0003677(L=4),GO:0003700(L=2),GO:0003707(L=3),GO:0003723(L=4),GO:0003824(L=1),GO:0003964(L=6),GO:0004386(L=7),GO:0004857(L=3),GO:0004866(L=5),GO:0004867(L=6),GO:0004869(L=6),GO:0004871(L=1),GO:0004872(L=2),GO:0004888(L=3),GO:0004930(L=4),GO:0004935(L=6),GO:0004936(L=7),GO:0004937(L=8),GO:0004970(L=5),GO:0005102(L=3),GO:0005179(L=4),GO:0005215(L=1),GO:0005216(L=5),GO:0005230(L=6),GO:0005231(L=4),GO:0005234(L=5),GO:0005342(L=4),GO:0005488(L=1),GO:0005496(L=3),GO:0005501(L=4),GO:0005509(L=5),GO:0005515(L=2),GO:0005518(L=4),GO:0005524(L=7),GO:0005539(L=3),GO:0005543(L=3),GO:0008047(L=3),GO:0008066(L=4),GO:0008083(L=4),GO:0008168(L=4),GO:0008201(L=3),GO:0008227(L=5),GO:0008233(L=3),GO:0008270(L=6),GO:0008289(L=2),GO:0008324(L=5),GO:0008509(L=5),GO:0008514(L=6),GO:0010698(L=4),GO:0015075(L=4),GO:0015171(L=6),GO:0015267(L=4),GO:0015276(L=5),GO:0015291(L=4),GO:0015349(L=4),GO:0016462(L=5),GO:0016740(L=2),GO:0016741(L=3),GO:0016772(L=3),GO:0016779(L=4),GO:0016787(L=2),GO:0016817(L=3),GO:0016818(L=4),GO:0017076(L=4),GO:0017111(L=6),GO:0019840(L=3),GO:0019899(L=3),GO:0022803(L=3),GO:0022804(L=3),GO:0022834(L=4),GO:0022836(L=5),GO:0022838(L=4),GO:0022839(L=6),GO:0022857(L=2),GO:0022891(L=3),GO:0022892(L=2),GO:0030234(L=2),GO:0030414(L=4),GO:0030554(L=5),GO:0031210(L=3),GO:0031406(L=4),GO:0031701(L=5),GO:0031702(L=6),GO:0031703(L=6),GO:0032549(L=4),GO:0032550(L=5),GO:0032553(L=3),GO:0032555(L=4),GO:0032559(L=6),GO:0033293(L=5),GO:0034061(L=5),GO:0035639(L=4),GO:0036094(L=2),GO:0038023(L=2),GO:0042562(L=2),GO:0043027(L=4),GO:0043028(L=3),GO:0043167(L=2),GO:0043168(L=3),GO:0043169(L=3),GO:0043178(L=3),GO:0043565(L=5),GO:0046872(L=4),GO:0046873(L=7),GO:0046914(L=5),GO:0046943(L=5),GO:0050997(L=2),GO:0051082(L=3),GO:0060089(L=1),GO:0061134(L=3),GO:0061135(L=4),GO:0072349(L=3),GO:0097159(L=2),GO:0097367(L=2),GO:1901265(L=3),GO:1901363(L=2),GO:1901681(L=2),	PFAM (Serpin), SMART (SERPIN, SIGNAL, TRANS)
EHI_119340A_R0	QTN25_003073	UniRef90_C4M4Y2	57.1	340	137	4	1	339	1	332	1.67e-125	100	UniRef90_C4M4Y2 Nucleosome assembly protein, putative n=7 Tax=Entamoeba TaxID=5758 RepID=C4M4Y2_ENTHI			/home/vagrant/shared/result/20230224_nanopore_reproduce/entap/entap_outfiles/similarity_search/DIAMOND/blastp_PROTEINS_final_uniref90.out	No	No	370354.XP_001733632.1	1.21e-69	227	NAP1L1	Ancestor	NOG[107]	0XQN9@NOG	nucleosome assembly		GO:0000003(L=1),GO:0000087(L=4),GO:0000278(L=4),GO:0000279(L=3),GO:0002009(L=5),GO:0002119(L=5),GO:0002164(L=4),GO:0002376(L=1),GO:0002520(L=5),GO:0003006(L=2),GO:0005975(L=3),GO:0006139(L=3),GO:0006259(L=4),GO:0006260(L=5),GO:0006323(L=6),GO:0006325(L=4),GO:0006333(L=5),GO:0006334(L=7),GO:0006336(L=9),GO:0006337(L=7),GO:0006351(L=5),GO:0006355(L=7),GO:0006357(L=8),GO:0006366(L=6),GO:0006461(L=5),GO:0006605(L=6),GO:0006606(L=8),GO:0006725(L=3),GO:0006807(L=2),GO:0006810(L=3),GO:0006886(L=5),GO:0006913(L=6),GO:0006996(L=3),GO:0007049(L=3),GO:0007089(L=9),GO:0007114(L=3),GO:0007117(L=4),GO:0007275(L=3),GO:0007276(L=3),GO:0007283(L=6),GO:0007346(L=5),GO:0007548(L=3),GO:0008104(L=3),GO:0008150(L=0),GO:0008152(L=1),GO:0008284(L=5),GO:0009058(L=2),GO:0009059(L=4),GO:0009653(L=3),GO:0009790(L=4),GO:0009791(L=4),GO:0009792(L=5),GO:0009888(L=3),GO:0009889(L=4),GO:0009891(L=5),GO:0009892(L=4),GO:0009893(L=4),GO:0009987(L=1),GO:0010033(L=3),GO:0010171(L=4),GO:0010467(L=4),GO:0010468(L=5),GO:0010556(L=5),GO:0010557(L=6),GO:0010564(L=5),GO:0010604(L=5),GO:0010605(L=5),GO:0010608(L=6),GO:0010628(L=6),GO:0010629(L=6),GO:0015031(L=4),GO:0016043(L=2),GO:0016070(L=4),GO:0016246(L=8),GO:0016441(L=6),GO:0016458(L=5),GO:0016482(L=4),GO:0017038(L=4),GO:0018130(L=4),GO:0019219(L=5),GO:0019222(L=3),GO:0019438(L=4),GO:0019953(L=2),GO:0019954(L=2),GO:0022402(L=4),GO:0022403(L=2),GO:0022411(L=3),GO:0022414(L=2),GO:0022607(L=3),GO:0030097(L=7),GO:0030154(L=4),GO:0031047(L=6),GO:0031323(L=4),GO:0031325(L=5),GO:0031326(L=5),GO:0031328(L=6),GO:0031497(L=7),GO:0031498(L=6),GO:0032501(L=1),GO:0032502(L=1),GO:0032504(L=2),GO:0032505(L=2),GO:0032774(L=5),GO:0032784(L=8),GO:0032786(L=8),GO:0032968(L=10),GO:0032984(L=4),GO:0032986(L=5),GO:0033036(L=2),GO:0033365(L=5),GO:0033993(L=4),GO:0034243(L=8),GO:0034504(L=6),GO:0034613(L=4),GO:0034622(L=5),GO:0034641(L=3),GO:0034645(L=4),GO:0034654(L=4),GO:0034724(L=6),GO:0034728(L=5),GO:0035162(L=7),GO:0035194(L=7),GO:0040007(L=1),GO:0040008(L=3),GO:0040009(L=4),GO:0040010(L=5),GO:0040011(L=1),GO:0040029(L=6),GO:0040035(L=6),GO:0042127(L=4),GO:0042221(L=2),GO:0043170(L=3),GO:0043933(L=3),GO:0044085(L=2),GO:0044237(L=2),GO:0044238(L=2),GO:0044249(L=3),GO:0044260(L=3),GO:0044271(L=4),GO:0044699(L=1),GO:0044702(L=3),GO:0044707(L=2),GO:0044710(L=2),GO:0044744(L=7),GO:0044763(L=2),GO:0044765(L=3),GO:0044767(L=2),GO:0045184(L=4),GO:0045893(L=8),GO:0045927(L=4),GO:0045935(L=6),GO:0045944(L=8),GO:0046483(L=3),GO:0046907(L=3),GO:0048232(L=5),GO:0048513(L=4),GO:0048518(L=3),GO:0048519(L=3),GO:0048522(L=4),GO:0048534(L=3),GO:0048568(L=5),GO:0048608(L=5),GO:0048609(L=3),GO:0048729(L=4),GO:0048731(L=4),GO:0048806(L=4),GO:0048856(L=2),GO:0048869(L=3),GO:0050789(L=2),GO:0050794(L=3),GO:0050896(L=1),GO:0051169(L=4),GO:0051170(L=7),GO:0051171(L=4),GO:0051173(L=5),GO:0051179(L=1),GO:0051234(L=2),GO:0051252(L=5),GO:0051254(L=6),GO:0051259(L=6),GO:0051260(L=7),GO:0051276(L=4),GO:0051301(L=3),GO:0051641(L=2),GO:0051649(L=3),GO:0051716(L=2),GO:0051726(L=4),GO:0055114(L=3),GO:0060215(L=9),GO:0060255(L=4),GO:0060429(L=4),GO:0061458(L=5),GO:0065003(L=4),GO:0065004(L=6),GO:0065007(L=1),GO:0070271(L=3),GO:0070727(L=3),GO:0070887(L=3),GO:0071103(L=5),GO:0071310(L=4),GO:0071396(L=5),GO:0071702(L=4),GO:0071704(L=2),GO:0071822(L=4),GO:0071824(L=4),GO:0071840(L=1),GO:0080090(L=4),GO:0090068(L=6),GO:0090304(L=4),GO:0097305(L=4),GO:0097306(L=5),GO:0097307(L=5),GO:0097308(L=6),GO:1900087(L=8),GO:1901360(L=3),GO:1901362(L=4),GO:1901576(L=3),GO:1901700(L=3),GO:1901701(L=4),GO:1901987(L=6),GO:1901989(L=7),GO:1901990(L=6),GO:1901992(L=7),GO:2000045(L=7),GO:2000112(L=6),GO:2001141(L=6),	GO:0000228(L=5),GO:0000785(L=5),GO:0000786(L=3),GO:0000788(L=4),GO:0000790(L=5),GO:0005575(L=0),GO:0005622(L=3),GO:0005623(L=1),GO:0005634(L=5),GO:0005694(L=4),GO:0005737(L=4),GO:0005739(L=5),GO:0005829(L=4),GO:0005933(L=3),GO:0005935(L=3),GO:0016006(L=6),GO:0030427(L=3),GO:0031410(L=4),GO:0031974(L=1),GO:0031981(L=6),GO:0031982(L=3),GO:0032991(L=1),GO:0032993(L=2),GO:0042470(L=7),GO:0043226(L=1),GO:0043227(L=2),GO:0043228(L=2),GO:0043229(L=3),GO:0043231(L=4),GO:0043232(L=3),GO:0043233(L=2),GO:0044422(L=2),GO:0044424(L=3),GO:0044427(L=5),GO:0044428(L=5),GO:0044444(L=4),GO:0044446(L=3),GO:0044454(L=5),GO:0044464(L=2),GO:0048770(L=6),GO:0070013(L=3),	GO:0003674(L=0),GO:0003676(L=3),GO:0003677(L=4),GO:0003824(L=1),GO:0005488(L=1),GO:0005496(L=3),GO:0005515(L=2),GO:0008134(L=3),GO:0008289(L=2),GO:0015485(L=4),GO:0016491(L=2),GO:0016614(L=3),GO:0016616(L=4),GO:0016787(L=2),GO:0030332(L=3),GO:0032934(L=4),GO:0036094(L=2),GO:0042393(L=3),GO:0043178(L=3),GO:0051082(L=3),GO:0097159(L=2),GO:1901363(L=2),	PFAM (NAP), SMART (COIL)
EHI_119350A_R0	QTN25_006783	UniRef90_B0E6Q7	37.7	268	145	1	1	268	1	246	5.64e-44	94.7	UniRef90_B0E6Q7 Uncharacterized protein n=8 Tax=Entamoeba TaxID=5758 RepID=B0E6Q7_ENTDS			/home/vagrant/shared/result/20230224_nanopore_reproduce/entap/entap_outfiles/similarity_search/DIAMOND/blastp_PROTEINS_final_uniref90.out	No	No
EHI_119370A_R0	QTN25_003071	UniRef90_B0E6Q5	49.9	541	263	4	1	536	1	538	3.9e-173	100	UniRef90_B0E6Q5 BTB_2 domain-containing protein n=8 Tax=Entamoeba TaxID=5758 RepID=B0E6Q5_ENTDS			/home/vagrant/shared/result/20230224_nanopore_reproduce/entap/entap_outfiles/similarity_search/DIAMOND/blastp_PROTEINS_final_uniref90.out	No	Yes
EHI_119470A_R5	QTN25_007664																		5759.rna_EHI_016490-1	2.59e-29	132		Ancestor	NOG[107]	0Y4NF@NOG	Leucine rich repeat protein, bspa family protein					PFAM (SLH, KWG), SMART (SIGNAL, TRANS, PbH1)
EHI_119470A_R8	QTN25_002369																		5759.rna_EHI_016490-1	1.38e-31	137		Ancestor	NOG[107]	0Y4NF@NOG	Leucine rich repeat protein, bspa family protein					PFAM (SLH, KWG), SMART (SIGNAL, TRANS, PbH1)
EHI_119470A_R9	QTN25_003466																		5759.rna_EHI_016490-1	1.26e-24	116		Ancestor	NOG[107]	0Y4NF@NOG	Leucine rich repeat protein, bspa family protein					PFAM (SLH, KWG), SMART (SIGNAL, TRANS, PbH1)
EHI_119480A_R0	QTN25_003517	UniRef90_B0EH95	43.9	173	92	2	4	176	7	174	1.52e-43	92	UniRef90_B0EH95 Uncharacterized protein n=8 Tax=Entamoeba TaxID=5758 RepID=B0EH95_ENTDS			/home/vagrant/shared/result/20230224_nanopore_reproduce/entap/entap_outfiles/similarity_search/DIAMOND/blastp_PROTEINS_final_uniref90.out	No	No
EHI_119480A_R1	QTN25_003189	UniRef90_B0EH95	44.4	169	87	2	4	166	7	174	3.03e-43	91.6	UniRef90_B0EH95 Uncharacterized protein n=8 Tax=Entamoeba TaxID=5758 RepID=B0EH95_ENTDS			/home/vagrant/shared/result/20230224_nanopore_reproduce/entap/entap_outfiles/similarity_search/DIAMOND/blastp_PROTEINS_final_uniref90.out	No	No
EHI_119490A_R0	QTN25_003190	UniRef90_B0EH94	60.3	300	108	2	1	289	1	300	1.17e-129	100	UniRef90_B0EH94 Uncharacterized protein n=9 Tax=Entamoeba TaxID=5758 RepID=B0EH94_ENTDS			/home/vagrant/shared/result/20230224_nanopore_reproduce/entap/entap_outfiles/similarity_search/DIAMOND/blastp_PROTEINS_final_uniref90.out	No	No	370354.XP_001737582.1	7.88e-131	379	TATDN1	Eukaryotes	euNOG[57]	COG0084@NOG,KOG3020@euNOG	TatD DNase domain containing		GO:0000737(L=7),GO:0006139(L=3),GO:0006259(L=4),GO:0006308(L=5),GO:0006309(L=7),GO:0006508(L=4),GO:0006725(L=3),GO:0006807(L=2),GO:0006810(L=3),GO:0006811(L=4),GO:0006812(L=5),GO:0006814(L=7),GO:0006818(L=4),GO:0006915(L=5),GO:0006921(L=4),GO:0006950(L=2),GO:0006979(L=3),GO:0008150(L=0),GO:0008152(L=1),GO:0008219(L=3),GO:0009056(L=2),GO:0009057(L=4),GO:0009987(L=1),GO:0012501(L=4),GO:0015672(L=6),GO:0015992(L=7),GO:0016043(L=2),GO:0016265(L=-1),GO:0019439(L=4),GO:0019538(L=3),GO:0022411(L=3),GO:0030001(L=6),GO:0030262(L=8),GO:0033554(L=3),GO:0034220(L=5),GO:0034599(L=4),GO:0034641(L=3),GO:0034655(L=4),GO:0042221(L=2),GO:0043170(L=3),GO:0044237(L=2),GO:0044238(L=2),GO:0044248(L=3),GO:0044260(L=3),GO:0044265(L=4),GO:0044270(L=4),GO:0044699(L=1),GO:0044710(L=2),GO:0044763(L=2),GO:0044765(L=3),GO:0046483(L=3),GO:0046700(L=4),GO:0050896(L=1),GO:0051179(L=1),GO:0051234(L=2),GO:0051716(L=2),GO:0055085(L=4),GO:0055114(L=3),GO:0070887(L=3),GO:0071704(L=2),GO:0071840(L=1),GO:0090304(L=4),GO:0090305(L=5),GO:0097194(L=6),GO:1901360(L=3),GO:1901361(L=4),GO:1901575(L=3),	GO:0005575(L=0),GO:0005622(L=3),GO:0005623(L=1),GO:0005634(L=5),GO:0005737(L=4),GO:0005829(L=4),GO:0016020(L=1),GO:0016021(L=4),GO:0031224(L=3),GO:0043226(L=1),GO:0043227(L=2),GO:0043229(L=3),GO:0043231(L=4),GO:0044424(L=3),GO:0044425(L=2),GO:0044444(L=4),GO:0044464(L=2),	GO:0003674(L=0),GO:0003824(L=1),GO:0004518(L=4),GO:0004519(L=5),GO:0004520(L=6),GO:0004527(L=5),GO:0004529(L=6),GO:0004536(L=5),GO:0005215(L=1),GO:0005488(L=1),GO:0008233(L=3),GO:0008234(L=5),GO:0008296(L=7),GO:0008324(L=5),GO:0008408(L=6),GO:0008888(L=5),GO:0015075(L=4),GO:0015077(L=7),GO:0015078(L=8),GO:0015291(L=4),GO:0015297(L=5),GO:0015298(L=6),GO:0015299(L=7),GO:0016491(L=2),GO:0016614(L=3),GO:0016616(L=4),GO:0016787(L=2),GO:0016788(L=3),GO:0016796(L=6),GO:0016824(L=3),GO:0016888(L=7),GO:0016893(L=6),GO:0016895(L=7),GO:0019120(L=4),GO:0022804(L=3),GO:0022857(L=2),GO:0022890(L=6),GO:0022891(L=3),GO:0022892(L=2),GO:0043167(L=2),GO:0043169(L=3),GO:0046872(L=4),GO:0070011(L=4),	PFAM (TatD_DNase), SMART (TRANS)
EHI_119500A_R0	QTN25_009399	UniRef90_C4M7X8	56.5	407	175	1	5	411	7	411	3.61e-154	97.1	UniRef90_C4M7X8 Uncharacterized protein n=8 Tax=Entamoeba TaxID=5758 RepID=C4M7X8_ENTHI			/home/vagrant/shared/result/20230224_nanopore_reproduce/entap/entap_outfiles/similarity_search/DIAMOND/blastp_PROTEINS_final_uniref90.out	No	No	5759.rna_EHI_129510-1	4.46e-05	52.8	AAT27.2	Eukaryotes	euNOG[57]	0J2HT@euNOG,127G6@NOG	amino acid		GO:0008150(L=0),GO:0008152(L=1),	GO:0005575(L=0),GO:0016020(L=1),GO:0016021(L=4),GO:0031224(L=3),GO:0044425(L=2),	GO:0003674(L=0),GO:0003824(L=1),GO:0016787(L=2),	PFAM (Aa_trans, Trp_Tyr_perm, Spore_permease), SMART (TRANS)
EHI_119520A_R0	QTN25_009400	UniRef90_C4M7Y0	60.2	337	128	4	2	336	4	336	2.47e-137	99.7	UniRef90_C4M7Y0 Protein phosphatase domain-containing protein n=8 Tax=Entamoeba TaxID=5758 RepID=C4M7Y0_ENTHI			/home/vagrant/shared/result/20230224_nanopore_reproduce/entap/entap_outfiles/similarity_search/DIAMOND/blastp_PROTEINS_final_uniref90.out	No	Yes	5759.rna_EHI_119520-1	1.67e-138	402		Eukaryotes	euNOG[57]	COG0631@NOG,KOG0698@euNOG	PHOsphatase		GO:0006464(L=5),GO:0006470(L=6),GO:0006793(L=3),GO:0006796(L=4),GO:0008150(L=0),GO:0008152(L=1),GO:0009987(L=1),GO:0016310(L=5),GO:0016311(L=5),GO:0019538(L=3),GO:0036211(L=4),GO:0043170(L=3),GO:0043412(L=4),GO:0044237(L=2),GO:0044238(L=2),GO:0044260(L=3),GO:0044267(L=4),GO:0071704(L=2),		GO:0003674(L=0),GO:0003824(L=1),GO:0004553(L=4),GO:0004721(L=6),GO:0004722(L=7),GO:0005488(L=1),GO:0008810(L=5),GO:0016301(L=4),GO:0016740(L=2),GO:0016772(L=3),GO:0016787(L=2),GO:0016788(L=3),GO:0016791(L=5),GO:0016798(L=3),GO:0042578(L=4),GO:0043167(L=2),GO:0043169(L=3),GO:0046872(L=4),	PFAM (PP2C), SMART (PP2Cc, PP2C_SIG, LRR, TRANS)
EHI_119530A_R0	QTN25_009401	UniRef90_B0EH45	58.9	492	177	5	87	574	83	553	3.57e-173	84.9	UniRef90_B0EH45 Kinesin motor domain-containing protein n=4 Tax=Entamoeba TaxID=5758 RepID=B0EH45_ENTDS			/home/vagrant/shared/result/20230224_nanopore_reproduce/entap/entap_outfiles/similarity_search/DIAMOND/blastp_PROTEINS_final_uniref90.out	No	Yes	5759.rna_EHI_119530-1	1.05e-175	514		Eukaryotes	euNOG[57]	COG5059@NOG,KOG0239@euNOG	Kinesin family member		GO:0006928(L=3),GO:0007017(L=3),GO:0007018(L=4),GO:0008150(L=0),GO:0008152(L=1),GO:0009987(L=1),GO:0044699(L=1),GO:0044763(L=2),	GO:0005575(L=0),GO:0005622(L=3),GO:0005623(L=1),GO:0005856(L=5),GO:0005874(L=6),GO:0005875(L=6),GO:0015630(L=6),GO:0032991(L=1),GO:0043226(L=1),GO:0043228(L=2),GO:0043229(L=3),GO:0043232(L=3),GO:0043234(L=2),GO:0044422(L=2),GO:0044424(L=3),GO:0044430(L=5),GO:0044446(L=3),GO:0044464(L=2),	GO:0000166(L=3),GO:0001882(L=3),GO:0001883(L=4),GO:0003674(L=0),GO:0003774(L=7),GO:0003777(L=8),GO:0003824(L=1),GO:0005488(L=1),GO:0005524(L=7),GO:0016462(L=5),GO:0016787(L=2),GO:0016817(L=3),GO:0016818(L=4),GO:0017076(L=4),GO:0017111(L=6),GO:0030554(L=5),GO:0032549(L=4),GO:0032550(L=5),GO:0032553(L=3),GO:0032555(L=4),GO:0032559(L=6),GO:0035639(L=4),GO:0036094(L=2),GO:0043167(L=2),GO:0043168(L=3),GO:0097159(L=2),GO:1901265(L=3),GO:1901363(L=2),	PFAM (Kinesin, CH), SMART (COIL, KISc, CH, WD40)
EHI_119540A_R0	QTN25_009402	UniRef90_C4M7Y2	57.7	156	64	1	2	157	3	156	7.86e-65	99.4	UniRef90_C4M7Y2 Eukaryotic translation elongation factor 1 gamma, putative n=9 Tax=Entamoeba TaxID=5758 RepID=C4M7Y2_ENTHI			/home/vagrant/shared/result/20230224_nanopore_reproduce/entap/entap_outfiles/similarity_search/DIAMOND/blastp_PROTEINS_final_uniref90.out	No	No	370354.XP_001737578.1	5.31e-66	204	EEF1G	Eukaryotes	euNOG[57]	COG0625@NOG,KOG1627@euNOG	Elongation factor	5134	GO:0000003(L=1),GO:0002165(L=4),GO:0002181(L=7),GO:0002182(L=8),GO:0006139(L=3),GO:0006163(L=5),GO:0006195(L=7),GO:0006198(L=8),GO:0006355(L=7),GO:0006357(L=8),GO:0006412(L=5),GO:0006414(L=6),GO:0006725(L=3),GO:0006753(L=4),GO:0006793(L=3),GO:0006796(L=4),GO:0006807(L=2),GO:0007275(L=3),GO:0007431(L=5),GO:0007435(L=5),GO:0007552(L=4),GO:0007559(L=-1),GO:0008150(L=0),GO:0008152(L=1),GO:0008219(L=3),GO:0009056(L=2),GO:0009058(L=2),GO:0009059(L=4),GO:0009117(L=5),GO:0009150(L=6),GO:0009154(L=7),GO:0009166(L=5),GO:0009187(L=7),GO:0009214(L=7),GO:0009259(L=5),GO:0009261(L=5),GO:0009607(L=2),GO:0009615(L=5),GO:0009653(L=3),GO:0009790(L=4),GO:0009791(L=4),GO:0009792(L=5),GO:0009886(L=4),GO:0009888(L=3),GO:0009889(L=4),GO:0009891(L=5),GO:0009893(L=4),GO:0009987(L=1),GO:0010035(L=3),GO:0010038(L=4),GO:0010043(L=5),GO:0010467(L=4),GO:0010468(L=5),GO:0010556(L=5),GO:0010557(L=6),GO:0010604(L=5),GO:0010628(L=6),GO:0012501(L=4),GO:0016265(L=-1),GO:0016271(L=-1),GO:0019219(L=5),GO:0019222(L=3),GO:0019439(L=4),GO:0019538(L=3),GO:0019637(L=3),GO:0019693(L=4),GO:0022612(L=4),GO:0022613(L=3),GO:0031323(L=4),GO:0031325(L=5),GO:0031326(L=5),GO:0031328(L=6),GO:0032501(L=1),GO:0032502(L=1),GO:0034641(L=3),GO:0034645(L=4),GO:0034655(L=4),GO:0035070(L=5),GO:0035071(L=6),GO:0035272(L=5),GO:0040008(L=3),GO:0040009(L=4),GO:0040010(L=5),GO:0042221(L=2),GO:0042254(L=4),GO:0043170(L=3),GO:0043581(L=-1),GO:0044085(L=2),GO:0044237(L=2),GO:0044238(L=2),GO:0044248(L=3),GO:0044249(L=3),GO:0044260(L=3),GO:0044267(L=4),GO:0044270(L=4),GO:0044281(L=3),GO:0044699(L=1),GO:0044707(L=2),GO:0044710(L=2),GO:0044763(L=2),GO:0044767(L=2),GO:0045893(L=8),GO:0045927(L=4),GO:0045935(L=6),GO:0045944(L=8),GO:0046058(L=7),GO:0046434(L=4),GO:0046483(L=3),GO:0046686(L=5),GO:0046700(L=4),GO:0048102(L=5),GO:0048513(L=4),GO:0048518(L=3),GO:0048522(L=4),GO:0048707(L=5),GO:0048731(L=4),GO:0048732(L=6),GO:0048856(L=2),GO:0050789(L=2),GO:0050794(L=3),GO:0050896(L=1),GO:0051171(L=4),GO:0051173(L=5),GO:0051252(L=5),GO:0051254(L=6),GO:0051704(L=1),GO:0051707(L=4),GO:0055086(L=3),GO:0060255(L=4),GO:0065007(L=1),GO:0071704(L=2),GO:0071840(L=1),GO:0072521(L=4),GO:0072523(L=5),GO:0080090(L=4),GO:1901135(L=3),GO:1901136(L=4),GO:1901292(L=4),GO:1901360(L=3),GO:1901361(L=4),GO:1901564(L=3),GO:1901565(L=4),GO:1901575(L=3),GO:1901576(L=3),GO:2000112(L=6),GO:2001141(L=6),	GO:0005575(L=0),GO:0005576(L=1),GO:0005618(L=4),GO:0005622(L=3),GO:0005623(L=1),GO:0005634(L=5),GO:0005737(L=4),GO:0005739(L=5),GO:0005773(L=5),GO:0005811(L=5),GO:0005829(L=4),GO:0005840(L=5),GO:0005853(L=5),GO:0005856(L=5),GO:0005875(L=6),GO:0005886(L=3),GO:0005911(L=2),GO:0009506(L=3),GO:0015630(L=6),GO:0016020(L=1),GO:0030054(L=1),GO:0030139(L=6),GO:0030312(L=3),GO:0030529(L=4),GO:0031410(L=4),GO:0031982(L=3),GO:0032991(L=1),GO:0043226(L=1),GO:0043227(L=2),GO:0043228(L=2),GO:0043229(L=3),GO:0043231(L=4),GO:0043232(L=3),GO:0043234(L=2),GO:0044422(L=2),GO:0044424(L=3),GO:0044430(L=5),GO:0044444(L=4),GO:0044446(L=3),GO:0044464(L=2),GO:0045335(L=7),GO:0055044(L=1),GO:0071944(L=3),	GO:0000988(L=1),GO:0000989(L=2),GO:0003674(L=0),GO:0003676(L=3),GO:0003712(L=3),GO:0003713(L=4),GO:0003723(L=4),GO:0003746(L=6),GO:0003824(L=1),GO:0004112(L=6),GO:0004114(L=7),GO:0004115(L=8),GO:0004364(L=4),GO:0005488(L=1),GO:0005507(L=6),GO:0005509(L=5),GO:0005543(L=3),GO:0008081(L=5),GO:0008135(L=5),GO:0008289(L=2),GO:0016740(L=2),GO:0016765(L=3),GO:0016787(L=2),GO:0016788(L=3),GO:0042578(L=4),GO:0043167(L=2),GO:0043168(L=3),GO:0043169(L=3),GO:0046872(L=4),GO:0046914(L=5),GO:0097159(L=2),GO:1901363(L=2),	PFAM (EF1G, GST_C, GST_N), SMART (EF1G)
EHI_119550A_R0	QTN25_009405	UniRef90_B0EH89	36.2	494	207	8	1	399	1	481	1.32e-78	100	UniRef90_B0EH89 Uncharacterized protein n=8 Tax=Entamoeba TaxID=5758 RepID=B0EH89_ENTDS			/home/vagrant/shared/result/20230224_nanopore_reproduce/entap/entap_outfiles/similarity_search/DIAMOND/blastp_PROTEINS_final_uniref90.out	No	No	5759.rna_EHI_119550-1	6.49e-80	259	CNOT3	Eukaryotes	euNOG[57]	COG5665@NOG,KOG2150@euNOG	CCR4-NOT transcription complex, subunit 3	3018	GO:0000003(L=1),GO:0000288(L=8),GO:0000289(L=9),GO:0000956(L=7),GO:0002119(L=5),GO:0002164(L=4),GO:0003006(L=2),GO:0006139(L=3),GO:0006351(L=5),GO:0006354(L=7),GO:0006355(L=7),GO:0006357(L=8),GO:0006366(L=6),GO:0006368(L=7),GO:0006396(L=5),GO:0006397(L=7),GO:0006401(L=5),GO:0006402(L=6),GO:0006412(L=5),GO:0006464(L=5),GO:0006725(L=3),GO:0006807(L=2),GO:0007275(L=3),GO:0007399(L=5),GO:0007548(L=3),GO:0007568(L=3),GO:0008150(L=0),GO:0008152(L=1),GO:0008340(L=5),GO:0009056(L=2),GO:0009057(L=4),GO:0009058(L=2),GO:0009059(L=4),GO:0009790(L=4),GO:0009791(L=4),GO:0009792(L=5),GO:0009889(L=4),GO:0009891(L=5),GO:0009893(L=4),GO:0009987(L=1),GO:0010259(L=4),GO:0010467(L=4),GO:0010468(L=5),GO:0010556(L=5),GO:0010557(L=6),GO:0010604(L=5),GO:0016070(L=4),GO:0016071(L=5),GO:0016567(L=8),GO:0018130(L=4),GO:0019219(L=5),GO:0019222(L=3),GO:0019438(L=4),GO:0019439(L=4),GO:0019538(L=3),GO:0022008(L=5),GO:0022414(L=2),GO:0030154(L=4),GO:0031086(L=8),GO:0031087(L=9),GO:0031123(L=7),GO:0031124(L=7),GO:0031323(L=4),GO:0031325(L=5),GO:0031326(L=5),GO:0031328(L=6),GO:0032446(L=7),GO:0032501(L=1),GO:0032502(L=1),GO:0032774(L=5),GO:0032784(L=8),GO:0032786(L=8),GO:0032968(L=10),GO:0034243(L=8),GO:0034641(L=3),GO:0034645(L=4),GO:0034654(L=4),GO:0034655(L=4),GO:0036211(L=4),GO:0040007(L=1),GO:0040035(L=6),GO:0043170(L=3),GO:0043412(L=4),GO:0044237(L=2),GO:0044238(L=2),GO:0044248(L=3),GO:0044249(L=3),GO:0044260(L=3),GO:0044265(L=4),GO:0044267(L=4),GO:0044270(L=4),GO:0044271(L=4),GO:0044699(L=1),GO:0044707(L=2),GO:0044763(L=2),GO:0044767(L=2),GO:0045935(L=6),GO:0046483(L=3),GO:0046700(L=4),GO:0048513(L=4),GO:0048518(L=3),GO:0048522(L=4),GO:0048608(L=5),GO:0048731(L=4),GO:0048806(L=4),GO:0048856(L=2),GO:0048869(L=3),GO:0050789(L=2),GO:0050794(L=3),GO:0051171(L=4),GO:0051173(L=5),GO:0051252(L=5),GO:0051254(L=6),GO:0060255(L=4),GO:0061458(L=5),GO:0065007(L=1),GO:0070647(L=6),GO:0071704(L=2),GO:0080090(L=4),GO:0090304(L=4),GO:0090305(L=5),GO:1901360(L=3),GO:1901361(L=4),GO:1901362(L=4),GO:1901575(L=3),GO:1901576(L=3),GO:2000112(L=6),GO:2001141(L=6),	GO:0000932(L=7),GO:0005575(L=0),GO:0005622(L=3),GO:0005623(L=1),GO:0005634(L=5),GO:0005737(L=4),GO:0005829(L=4),GO:0005840(L=5),GO:0030014(L=4),GO:0030015(L=4),GO:0030529(L=4),GO:0032991(L=1),GO:0035770(L=5),GO:0043226(L=1),GO:0043227(L=2),GO:0043228(L=2),GO:0043229(L=3),GO:0043231(L=4),GO:0043232(L=3),GO:0043234(L=2),GO:0044424(L=3),GO:0044444(L=4),GO:0044464(L=2),	GO:0003674(L=0),GO:0003676(L=3),GO:0003723(L=4),GO:0003735(L=2),GO:0003824(L=1),GO:0004842(L=4),GO:0005198(L=1),GO:0005488(L=1),GO:0005515(L=2),GO:0008097(L=6),GO:0016787(L=2),GO:0016874(L=2),GO:0016879(L=3),GO:0016881(L=4),GO:0019787(L=3),GO:0019843(L=5),GO:0097159(L=2),GO:1901363(L=2),	PFAM (NOT2_3_5, Not3), SMART (COIL)
EHI_119560A_R0	QTN25_004946	UniRef90_A0A0A1UG57	58.3	199	81	2	7	205	2	198	1.35e-75	97.1	UniRef90_A0A0A1UG57 Derlin n=1 Tax=Entamoeba invadens IP1 TaxID=370355 RepID=A0A0A1UG57_ENTIV			/home/vagrant/shared/result/20230224_nanopore_reproduce/entap/entap_outfiles/similarity_search/DIAMOND/blastp_PROTEINS_final_uniref90.out	No	Yes	5759.rna_EHI_119560-1	6.08e-75	230	DERL1	Eukaryotes	euNOG[57]	COG5291@NOG,KOG0858@euNOG	Derlin 1	41415014	GO:0000003(L=1),GO:0006412(L=5),GO:0006508(L=4),GO:0006511(L=8),GO:0006515(L=7),GO:0006810(L=3),GO:0006858(L=4),GO:0006886(L=5),GO:0006897(L=5),GO:0006950(L=2),GO:0006984(L=4),GO:0006986(L=4),GO:0007154(L=2),GO:0007165(L=3),GO:0008104(L=3),GO:0008150(L=0),GO:0008152(L=1),GO:0009056(L=2),GO:0009057(L=4),GO:0009058(L=2),GO:0009059(L=4),GO:0009987(L=1),GO:0010033(L=3),GO:0010467(L=4),GO:0010498(L=7),GO:0015031(L=4),GO:0016032(L=3),GO:0016192(L=4),GO:0019048(L=4),GO:0019060(L=7),GO:0019538(L=3),GO:0019941(L=7),GO:0023052(L=1),GO:0030163(L=4),GO:0030433(L=8),GO:0030581(L=5),GO:0030968(L=6),GO:0030970(L=7),GO:0033036(L=2),GO:0033554(L=3),GO:0034613(L=4),GO:0034620(L=5),GO:0034645(L=4),GO:0034976(L=4),GO:0035821(L=2),GO:0035966(L=3),GO:0035967(L=4),GO:0042221(L=2),GO:0042592(L=3),GO:0043161(L=8),GO:0043170(L=3),GO:0043632(L=5),GO:0044003(L=5),GO:0044237(L=2),GO:0044238(L=2),GO:0044248(L=3),GO:0044249(L=3),GO:0044257(L=5),GO:0044260(L=3),GO:0044265(L=4),GO:0044267(L=4),GO:0044403(L=3),GO:0044419(L=2),GO:0044699(L=1),GO:0044700(L=2),GO:0044763(L=2),GO:0044764(L=2),GO:0044765(L=3),GO:0044766(L=3),GO:0045184(L=4),GO:0046719(L=5),GO:0046907(L=3),GO:0048878(L=4),GO:0050789(L=2),GO:0050794(L=3),GO:0050896(L=1),GO:0051179(L=1),GO:0051234(L=2),GO:0051603(L=6),GO:0051641(L=2),GO:0051649(L=3),GO:0051701(L=4),GO:0051704(L=1),GO:0051708(L=6),GO:0051716(L=2),GO:0051788(L=4),GO:0051817(L=4),GO:0065007(L=1),GO:0065008(L=2),GO:0070727(L=3),GO:0070887(L=3),GO:0071310(L=4),GO:0071702(L=4),GO:0071704(L=2),GO:1901575(L=3),GO:1901576(L=3),	GO:0005575(L=0),GO:0005622(L=3),GO:0005623(L=1),GO:0005737(L=4),GO:0005768(L=5),GO:0005769(L=7),GO:0005770(L=7),GO:0005783(L=4),GO:0005789(L=3),GO:0005840(L=5),GO:0012505(L=3),GO:0016020(L=1),GO:0016021(L=4),GO:0030176(L=4),GO:0030529(L=4),GO:0031090(L=3),GO:0031224(L=3),GO:0031227(L=3),GO:0031300(L=3),GO:0031301(L=4),GO:0032991(L=1),GO:0042175(L=3),GO:0043226(L=1),GO:0043227(L=2),GO:0043228(L=2),GO:0043229(L=3),GO:0043231(L=4),GO:0043232(L=3),GO:0044422(L=2),GO:0044424(L=3),GO:0044425(L=2),GO:0044432(L=5),GO:0044444(L=4),GO:0044446(L=3),GO:0044464(L=2),GO:0048471(L=5),GO:0097038(L=5),	GO:0003674(L=0),GO:0003735(L=2),GO:0003824(L=1),GO:0004872(L=2),GO:0005102(L=3),GO:0005198(L=1),GO:0005488(L=1),GO:0005515(L=2),GO:0008233(L=3),GO:0016787(L=2),GO:0042287(L=4),GO:0042288(L=5),	PFAM (DER1), SMART (TRANS)
EHI_119580A_R2	QTN25_001618	UniRef90_A0A1L8N0E5	37.6	502	256	16	1	487	52	511	1.27e-90	89.9	UniRef90_A0A1L8N0E5 Aamy domain-containing protein n=1 Tax=Treponema sp. CETP13 TaxID=1908540 RepID=A0A1L8N0E5_9SPIR			/home/vagrant/shared/result/20230224_nanopore_reproduce/entap/entap_outfiles/similarity_search/DIAMOND/blastp_PROTEINS_final_uniref90.out	No	Yes	5759.rna_EHI_119580-1	2.66e-91	293	AMY1	Eukaryotes	euNOG[57]	COG0366@NOG,KOG0471@euNOG	Solute carrier family 3 (Cystine, dibasic and neutral amino acid transporters, activator of cystine, dibasic and neutral amino acid transport), member 1	50011004973	GO:0000272(L=5),GO:0005975(L=3),GO:0005976(L=4),GO:0005982(L=7),GO:0005983(L=7),GO:0005984(L=3),GO:0005985(L=4),GO:0005987(L=7),GO:0006073(L=5),GO:0006810(L=3),GO:0007275(L=3),GO:0008150(L=0),GO:0008152(L=1),GO:0008360(L=6),GO:0009056(L=2),GO:0009057(L=4),GO:0009251(L=6),GO:0009272(L=4),GO:0009311(L=4),GO:0009313(L=5),GO:0009719(L=2),GO:0009725(L=3),GO:0009737(L=4),GO:0009739(L=4),GO:0009987(L=1),GO:0010033(L=3),GO:0016052(L=4),GO:0022603(L=4),GO:0022604(L=5),GO:0032501(L=1),GO:0032502(L=1),GO:0032940(L=3),GO:0033993(L=4),GO:0042221(L=2),GO:0042546(L=3),GO:0043170(L=3),GO:0043581(L=-1),GO:0044042(L=5),GO:0044085(L=2),GO:0044237(L=2),GO:0044238(L=2),GO:0044247(L=5),GO:0044260(L=3),GO:0044262(L=3),GO:0044264(L=4),GO:0044275(L=4),GO:0044699(L=1),GO:0044707(L=2),GO:0044710(L=2),GO:0044723(L=3),GO:0044724(L=4),GO:0044763(L=2),GO:0044765(L=3),GO:0044767(L=2),GO:0046352(L=4),GO:0046379(L=5),GO:0046903(L=4),GO:0048856(L=2),GO:0050789(L=2),GO:0050793(L=3),GO:0050794(L=3),GO:0050896(L=1),GO:0051128(L=4),GO:0051179(L=1),GO:0051234(L=2),GO:0051641(L=2),GO:0051649(L=3),GO:0055114(L=3),GO:0065007(L=1),GO:0065008(L=2),GO:0071554(L=2),GO:0071704(L=2),GO:0071840(L=1),GO:0071852(L=3),GO:0097305(L=4),GO:1901575(L=3),GO:1901700(L=3),	GO:0001411(L=4),GO:0005575(L=0),GO:0005576(L=1),GO:0005615(L=3),GO:0005618(L=4),GO:0005622(L=3),GO:0005623(L=1),GO:0005634(L=5),GO:0005737(L=4),GO:0005783(L=4),GO:0005829(L=4),GO:0005856(L=5),GO:0005886(L=3),GO:0009277(L=5),GO:0009507(L=6),GO:0009532(L=6),GO:0009536(L=5),GO:0009570(L=7),GO:0009897(L=3),GO:0009986(L=3),GO:0016020(L=1),GO:0016021(L=4),GO:0030287(L=4),GO:0030312(L=3),GO:0030427(L=3),GO:0030428(L=3),GO:0031224(L=3),GO:0031225(L=4),GO:0031410(L=4),GO:0031521(L=4),GO:0031982(L=3),GO:0032156(L=6),GO:0032158(L=6),GO:0032163(L=7),GO:0032991(L=1),GO:0042597(L=3),GO:0043226(L=1),GO:0043227(L=2),GO:0043228(L=2),GO:0043229(L=3),GO:0043231(L=4),GO:0043232(L=3),GO:0043234(L=2),GO:0044421(L=2),GO:0044422(L=2),GO:0044424(L=3),GO:0044425(L=2),GO:0044430(L=5),GO:0044434(L=6),GO:0044435(L=5),GO:0044444(L=4),GO:0044446(L=3),GO:0044459(L=3),GO:0044464(L=2),GO:0048046(L=2),GO:0071944(L=3),	GO:0001871(L=2),GO:0003674(L=0),GO:0003824(L=1),GO:0004339(L=6),GO:0004553(L=4),GO:0004556(L=6),GO:0005488(L=1),GO:0005509(L=5),GO:0015926(L=5),GO:0016160(L=5),GO:0016491(L=2),GO:0016787(L=2),GO:0016798(L=3),GO:0030246(L=2),GO:0030247(L=3),GO:0031216(L=5),GO:0033910(L=5),GO:0043167(L=2),GO:0043169(L=3),GO:0046872(L=4),GO:2001070(L=4),	PFAM (Alpha-amylase, Alpha-amyl_C2, DUF1966), SMART (Aamy, SIGNAL, TRANS, Alpha-amyl_C2)
EHI_119600A_R0	QTN25_003688	UniRef90_B0EH85	43.8	1312	679	18	1	1271	1	1294	0	99.9	UniRef90_B0EH85 Ubiquitinyl hydrolase 1 n=8 Tax=Entamoeba TaxID=5758 RepID=B0EH85_ENTDS			/home/vagrant/shared/result/20230224_nanopore_reproduce/entap/entap_outfiles/similarity_search/DIAMOND/blastp_PROTEINS_final_uniref90.out	No	Yes	370354.XP_001737573.1	0	1085	USP32	Eukaryotes	euNOG[57]	COG5560@NOG,KOG1870@euNOG	ubiquitin carboxyl-terminal hydrolase	1.06801e+28	GO:0003008(L=2),GO:0003012(L=3),GO:0005975(L=3),GO:0005996(L=4),GO:0006006(L=7),GO:0006007(L=7),GO:0006091(L=3),GO:0006096(L=5),GO:0006139(L=3),GO:0006140(L=6),GO:0006351(L=5),GO:0006352(L=7),GO:0006355(L=7),GO:0006357(L=8),GO:0006396(L=5),GO:0006399(L=7),GO:0006400(L=8),GO:0006412(L=5),GO:0006464(L=5),GO:0006468(L=6),GO:0006508(L=4),GO:0006511(L=8),GO:0006725(L=3),GO:0006793(L=3),GO:0006796(L=4),GO:0006807(L=2),GO:0006915(L=5),GO:0006950(L=2),GO:0007154(L=2),GO:0007165(L=3),GO:0007166(L=4),GO:0007167(L=5),GO:0007178(L=6),GO:0007179(L=6),GO:0007275(L=3),GO:0007399(L=5),GO:0007417(L=5),GO:0008033(L=7),GO:0008104(L=3),GO:0008150(L=0),GO:0008152(L=1),GO:0008219(L=3),GO:0008616(L=7),GO:0009056(L=2),GO:0009057(L=4),GO:0009058(L=2),GO:0009059(L=4),GO:0009116(L=4),GO:0009118(L=6),GO:0009119(L=5),GO:0009163(L=5),GO:0009451(L=5),GO:0009653(L=3),GO:0009719(L=2),GO:0009790(L=4),GO:0009792(L=5),GO:0009889(L=4),GO:0009892(L=4),GO:0009894(L=4),GO:0009966(L=4),GO:0009968(L=5),GO:0009987(L=1),GO:0010033(L=3),GO:0010467(L=4),GO:0010468(L=5),GO:0010498(L=7),GO:0010556(L=5),GO:0010564(L=5),GO:0010605(L=5),GO:0010608(L=6),GO:0010646(L=4),GO:0010648(L=5),GO:0012501(L=4),GO:0014732(L=7),GO:0014888(L=3),GO:0014889(L=3),GO:0014891(L=4),GO:0016052(L=4),GO:0016070(L=4),GO:0016202(L=6),GO:0016265(L=-1),GO:0016310(L=5),GO:0016579(L=6),GO:0017015(L=7),GO:0018130(L=4),GO:0019219(L=5),GO:0019220(L=6),GO:0019222(L=3),GO:0019318(L=5),GO:0019320(L=7),GO:0019438(L=4),GO:0019538(L=3),GO:0019941(L=7),GO:0021551(L=5),GO:0023051(L=3),GO:0023052(L=1),GO:0023057(L=4),GO:0030163(L=4),GO:0030433(L=8),GO:0030509(L=8),GO:0030512(L=7),GO:0030811(L=6),GO:0031323(L=4),GO:0031324(L=5),GO:0031326(L=5),GO:0031329(L=5),GO:0031396(L=9),GO:0031397(L=9),GO:0031399(L=6),GO:0031400(L=7),GO:0031647(L=3),GO:0032268(L=5),GO:0032269(L=6),GO:0032483(L=8),GO:0032501(L=1),GO:0032502(L=1),GO:0032774(L=5),GO:0032879(L=3),GO:0033036(L=2),GO:0033121(L=8),GO:0033124(L=-1),GO:0033554(L=3),GO:0034394(L=5),GO:0034470(L=7),GO:0034613(L=4),GO:0034641(L=3),GO:0034645(L=4),GO:0034654(L=4),GO:0034660(L=5),GO:0034976(L=4),GO:0035520(L=7),GO:0036211(L=4),GO:0042221(L=2),GO:0042455(L=7),GO:0043085(L=4),GO:0043087(L=5),GO:0043161(L=8),GO:0043170(L=3),GO:0043412(L=4),GO:0043500(L=2),GO:0043501(L=4),GO:0043547(L=6),GO:0043632(L=5),GO:0044093(L=3),GO:0044237(L=2),GO:0044238(L=2),GO:0044248(L=3),GO:0044249(L=3),GO:0044257(L=5),GO:0044260(L=3),GO:0044265(L=4),GO:0044267(L=4),GO:0044271(L=4),GO:0044281(L=3),GO:0044699(L=1),GO:0044700(L=2),GO:0044707(L=2),GO:0044710(L=2),GO:0044723(L=3),GO:0044724(L=4),GO:0044763(L=2),GO:0044767(L=2),GO:0045843(L=6),GO:0046116(L=7),GO:0046365(L=5),GO:0046483(L=3),GO:0046578(L=7),GO:0048518(L=3),GO:0048519(L=3),GO:0048522(L=4),GO:0048523(L=4),GO:0048583(L=3),GO:0048585(L=4),GO:0048634(L=5),GO:0048635(L=5),GO:0048641(L=7),GO:0048642(L=7),GO:0048731(L=4),GO:0048856(L=2),GO:0050789(L=2),GO:0050790(L=3),GO:0050793(L=3),GO:0050794(L=3),GO:0050896(L=1),GO:0051049(L=4),GO:0051056(L=6),GO:0051093(L=4),GO:0051171(L=4),GO:0051174(L=5),GO:0051179(L=1),GO:0051239(L=3),GO:0051246(L=5),GO:0051248(L=6),GO:0051252(L=5),GO:0051336(L=4),GO:0051345(L=5),GO:0051603(L=6),GO:0051641(L=2),GO:0051716(L=2),GO:0051726(L=4),GO:0055086(L=3),GO:0055114(L=3),GO:0060255(L=4),GO:0060389(L=7),GO:0060627(L=5),GO:0065007(L=1),GO:0065008(L=2),GO:0065009(L=2),GO:0070646(L=5),GO:0070647(L=6),GO:0070727(L=3),GO:0070848(L=4),GO:0070887(L=3),GO:0071310(L=4),GO:0071363(L=5),GO:0071495(L=3),GO:0071559(L=3),GO:0071560(L=4),GO:0071704(L=2),GO:0080090(L=4),GO:0080134(L=4),GO:0080135(L=4),GO:0090068(L=6),GO:0090092(L=6),GO:0090101(L=6),GO:0090287(L=6),GO:0090288(L=6),GO:0090304(L=4),GO:1900037(L=6),GO:1900542(L=7),GO:1901135(L=3),GO:1901137(L=4),GO:1901360(L=3),GO:1901362(L=4),GO:1901564(L=3),GO:1901566(L=4),GO:1901575(L=3),GO:1901576(L=3),GO:1901657(L=3),GO:1901659(L=4),GO:1901861(L=5),GO:1901862(L=5),GO:2000026(L=4),GO:2000112(L=6),GO:2001141(L=6),	GO:0000015(L=6),GO:0000323(L=6),GO:0000428(L=5),GO:0005575(L=0),GO:0005622(L=3),GO:0005623(L=1),GO:0005634(L=5),GO:0005654(L=5),GO:0005667(L=4),GO:0005669(L=7),GO:0005737(L=4),GO:0005764(L=7),GO:0005768(L=5),GO:0005773(L=5),GO:0005783(L=4),GO:0005789(L=3),GO:0005794(L=4),GO:0005829(L=4),GO:0005840(L=5),GO:0005886(L=3),GO:0012505(L=3),GO:0016020(L=1),GO:0016021(L=4),GO:0016591(L=7),GO:0030529(L=4),GO:0030880(L=4),GO:0031090(L=3),GO:0031224(L=3),GO:0031974(L=1),GO:0031981(L=6),GO:0032991(L=1),GO:0042175(L=3),GO:0043226(L=1),GO:0043227(L=2),GO:0043228(L=2),GO:0043229(L=3),GO:0043231(L=4),GO:0043232(L=3),GO:0043233(L=2),GO:0043234(L=2),GO:0044422(L=2),GO:0044424(L=3),GO:0044425(L=2),GO:0044428(L=5),GO:0044432(L=5),GO:0044444(L=4),GO:0044445(L=5),GO:0044446(L=3),GO:0044451(L=5),GO:0044464(L=2),GO:0055029(L=5),GO:0055037(L=7),GO:0070013(L=3),GO:0071944(L=3),	GO:0000287(L=5),GO:0003674(L=0),GO:0003676(L=3),GO:0003735(L=2),GO:0003824(L=1),GO:0004175(L=5),GO:0004197(L=6),GO:0004221(L=-1),GO:0004634(L=5),GO:0004843(L=5),GO:0004871(L=1),GO:0005096(L=4),GO:0005198(L=1),GO:0005488(L=1),GO:0005509(L=5),GO:0005543(L=3),GO:0008047(L=3),GO:0008233(L=3),GO:0008234(L=5),GO:0008270(L=6),GO:0008289(L=2),GO:0008479(L=5),GO:0016301(L=4),GO:0016491(L=2),GO:0016627(L=3),GO:0016628(L=4),GO:0016740(L=2),GO:0016746(L=3),GO:0016757(L=3),GO:0016763(L=4),GO:0016772(L=3),GO:0016779(L=4),GO:0016787(L=2),GO:0016788(L=3),GO:0016790(L=4),GO:0016829(L=2),GO:0016835(L=3),GO:0016836(L=4),GO:0019783(L=6),GO:0030234(L=2),GO:0030695(L=4),GO:0032440(L=5),GO:0035091(L=4),GO:0043167(L=2),GO:0043168(L=3),GO:0043169(L=3),GO:0046872(L=4),GO:0046914(L=5),GO:0060089(L=1),GO:0060589(L=3),GO:0070011(L=4),GO:0097159(L=2),GO:1901363(L=2),	PFAM (UCH, DUSP, zf-UBP, zf-MYND, CS), SMART (DUSP, EFh, COIL)
EHI_119610A_R0	QTN25_000789	UniRef90_B0EFJ7	61.2	531	177	5	37	538	45	575	3.03e-209	92.8	UniRef90_B0EFJ7 Uncharacterized protein n=11 Tax=Entamoeba TaxID=5758 RepID=B0EFJ7_ENTDS			/home/vagrant/shared/result/20230224_nanopore_reproduce/entap/entap_outfiles/similarity_search/DIAMOND/blastp_PROTEINS_final_uniref90.out	No	No	5759.rna_EHI_119610-1	5.07e-211	603	NOC3L	Eukaryotes	euNOG[57]	COG5117@NOG,KOG2153@euNOG	nucleolar complex associated 3 homolog (S. cerevisiae)		GO:0000003(L=1),GO:0002119(L=5),GO:0002164(L=4),GO:0006139(L=3),GO:0006152(L=7),GO:0006163(L=5),GO:0006184(L=-1),GO:0006195(L=7),GO:0006259(L=4),GO:0006260(L=5),GO:0006261(L=7),GO:0006267(L=5),GO:0006270(L=8),GO:0006364(L=7),GO:0006396(L=5),GO:0006464(L=5),GO:0006468(L=6),GO:0006725(L=3),GO:0006753(L=4),GO:0006793(L=3),GO:0006796(L=4),GO:0006807(L=2),GO:0006810(L=3),GO:0006897(L=5),GO:0006898(L=6),GO:0007049(L=3),GO:0007275(L=3),GO:0007517(L=6),GO:0007610(L=1),GO:0008150(L=0),GO:0008152(L=1),GO:0009056(L=2),GO:0009058(L=2),GO:0009059(L=4),GO:0009116(L=4),GO:0009117(L=5),GO:0009119(L=5),GO:0009141(L=5),GO:0009143(L=5),GO:0009144(L=7),GO:0009146(L=7),GO:0009150(L=6),GO:0009154(L=7),GO:0009164(L=5),GO:0009166(L=5),GO:0009199(L=7),GO:0009203(L=7),GO:0009205(L=7),GO:0009207(L=8),GO:0009259(L=5),GO:0009261(L=5),GO:0009790(L=4),GO:0009791(L=4),GO:0009792(L=5),GO:0009987(L=1),GO:0010467(L=4),GO:0016043(L=2),GO:0016070(L=4),GO:0016072(L=7),GO:0016192(L=4),GO:0016310(L=5),GO:0018991(L=3),GO:0019098(L=2),GO:0019216(L=5),GO:0019222(L=3),GO:0019439(L=4),GO:0019538(L=3),GO:0019637(L=3),GO:0019693(L=4),GO:0022402(L=4),GO:0022414(L=2),GO:0022607(L=3),GO:0022613(L=3),GO:0030154(L=4),GO:0032501(L=1),GO:0032502(L=1),GO:0032504(L=2),GO:0033260(L=4),GO:0034470(L=7),GO:0034622(L=5),GO:0034641(L=3),GO:0034645(L=4),GO:0034655(L=4),GO:0034660(L=5),GO:0036211(L=4),GO:0036388(L=8),GO:0040007(L=1),GO:0040008(L=3),GO:0040009(L=4),GO:0040010(L=5),GO:0040011(L=1),GO:0042254(L=4),GO:0042278(L=5),GO:0042454(L=7),GO:0043170(L=3),GO:0043412(L=4),GO:0043581(L=-1),GO:0043933(L=3),GO:0044085(L=2),GO:0044237(L=2),GO:0044238(L=2),GO:0044248(L=3),GO:0044249(L=3),GO:0044260(L=3),GO:0044267(L=4),GO:0044270(L=4),GO:0044281(L=3),GO:0044699(L=1),GO:0044706(L=2),GO:0044707(L=2),GO:0044710(L=2),GO:0044763(L=2),GO:0044767(L=2),GO:0044786(L=4),GO:0045444(L=5),GO:0045927(L=4),GO:0046039(L=7),GO:0046128(L=7),GO:0046130(L=7),GO:0046434(L=4),GO:0046483(L=3),GO:0046700(L=4),GO:0048513(L=4),GO:0048518(L=3),GO:0048609(L=3),GO:0048731(L=4),GO:0048856(L=2),GO:0048869(L=3),GO:0050789(L=2),GO:0050896(L=1),GO:0051179(L=1),GO:0051234(L=2),GO:0051301(L=3),GO:0051704(L=1),GO:0055086(L=3),GO:0061061(L=3),GO:0065003(L=4),GO:0065004(L=6),GO:0065007(L=1),GO:0071704(L=2),GO:0071824(L=4),GO:0071840(L=1),GO:0072521(L=4),GO:0072523(L=5),GO:0080090(L=4),GO:0090304(L=4),GO:1901068(L=7),GO:1901069(L=8),GO:1901135(L=3),GO:1901136(L=4),GO:1901292(L=4),GO:1901360(L=3),GO:1901361(L=4),GO:1901564(L=3),GO:1901565(L=4),GO:1901575(L=3),GO:1901576(L=3),GO:1901657(L=3),GO:1901658(L=4),GO:1902299(L=4),	GO:0005575(L=0),GO:0005622(L=3),GO:0005623(L=1),GO:0005634(L=5),GO:0005654(L=5),GO:0005656(L=7),GO:0005730(L=5),GO:0016604(L=7),GO:0016607(L=8),GO:0030529(L=4),GO:0030684(L=5),GO:0030687(L=6),GO:0030689(L=6),GO:0030691(L=6),GO:0031974(L=1),GO:0031981(L=6),GO:0032991(L=1),GO:0032993(L=2),GO:0036387(L=3),GO:0043226(L=1),GO:0043227(L=2),GO:0043228(L=2),GO:0043229(L=3),GO:0043231(L=4),GO:0043232(L=3),GO:0043233(L=2),GO:0043234(L=2),GO:0044422(L=2),GO:0044424(L=3),GO:0044428(L=5),GO:0044446(L=3),GO:0044451(L=5),GO:0044464(L=2),GO:0070013(L=3),	GO:0000166(L=3),GO:0001882(L=3),GO:0001883(L=4),GO:0003674(L=0),GO:0003682(L=3),GO:0003824(L=1),GO:0003924(L=7),GO:0004672(L=5),GO:0004674(L=6),GO:0005488(L=1),GO:0005524(L=7),GO:0005525(L=7),GO:0016301(L=4),GO:0016462(L=5),GO:0016740(L=2),GO:0016772(L=3),GO:0016773(L=4),GO:0016787(L=2),GO:0016817(L=3),GO:0016818(L=4),GO:0017076(L=4),GO:0017111(L=6),GO:0019001(L=5),GO:0030554(L=5),GO:0032549(L=4),GO:0032550(L=5),GO:0032553(L=3),GO:0032555(L=4),GO:0032559(L=6),GO:0032561(L=6),GO:0035639(L=4),GO:0036094(L=2),GO:0043167(L=2),GO:0043168(L=3),GO:0097159(L=2),GO:1901265(L=3),GO:1901363(L=2),	PFAM (CBF, NOC3p), SMART (COIL)
EHI_119620A_R0	QTN25_000790	UniRef90_B0EFJ8	59.2	664	227	6	39	660	36	697	8.07e-255	94.2	UniRef90_B0EFJ8 ATP-dependent RNA helicase DBP4, putative n=9 Tax=Entamoeba TaxID=5758 RepID=B0EFJ8_ENTDS			/home/vagrant/shared/result/20230224_nanopore_reproduce/entap/entap_outfiles/similarity_search/DIAMOND/blastp_PROTEINS_final_uniref90.out	No	No	5759.rna_EHI_119620-1	1.97e-260	738	DDX10	Eukaryotes	euNOG[57]	COG0513@NOG,KOG0343@euNOG	ATPdependent RNA helicase		GO:0005975(L=3),GO:0006139(L=3),GO:0006152(L=7),GO:0006163(L=5),GO:0006195(L=7),GO:0006200(L=-1),GO:0006259(L=4),GO:0006364(L=7),GO:0006396(L=5),GO:0006725(L=3),GO:0006753(L=4),GO:0006793(L=3),GO:0006796(L=4),GO:0006807(L=2),GO:0008150(L=0),GO:0008152(L=1),GO:0009056(L=2),GO:0009116(L=4),GO:0009117(L=5),GO:0009119(L=5),GO:0009123(L=5),GO:0009125(L=5),GO:0009126(L=7),GO:0009128(L=7),GO:0009141(L=5),GO:0009143(L=5),GO:0009144(L=7),GO:0009146(L=7),GO:0009150(L=6),GO:0009154(L=7),GO:0009158(L=7),GO:0009161(L=7),GO:0009164(L=5),GO:0009166(L=5),GO:0009167(L=7),GO:0009169(L=8),GO:0009199(L=7),GO:0009203(L=7),GO:0009205(L=7),GO:0009207(L=8),GO:0009259(L=5),GO:0009261(L=5),GO:0009987(L=1),GO:0010467(L=4),GO:0015074(L=5),GO:0016070(L=4),GO:0016072(L=7),GO:0019439(L=4),GO:0019637(L=3),GO:0019693(L=4),GO:0022613(L=3),GO:0034470(L=7),GO:0034641(L=3),GO:0034655(L=4),GO:0034660(L=5),GO:0042254(L=4),GO:0042278(L=5),GO:0042454(L=7),GO:0043170(L=3),GO:0044085(L=2),GO:0044237(L=2),GO:0044238(L=2),GO:0044248(L=3),GO:0044260(L=3),GO:0044270(L=4),GO:0044281(L=3),GO:0044710(L=2),GO:0046034(L=7),GO:0046128(L=7),GO:0046130(L=7),GO:0046434(L=4),GO:0046483(L=3),GO:0046700(L=4),GO:0055086(L=3),GO:0071704(L=2),GO:0071840(L=1),GO:0072521(L=4),GO:0072523(L=5),GO:0090304(L=4),GO:1901135(L=3),GO:1901136(L=4),GO:1901292(L=4),GO:1901360(L=3),GO:1901361(L=4),GO:1901564(L=3),GO:1901565(L=4),GO:1901575(L=3),GO:1901657(L=3),GO:1901658(L=4),	GO:0005575(L=0),GO:0005622(L=3),GO:0005623(L=1),GO:0005634(L=5),GO:0005730(L=5),GO:0031974(L=1),GO:0031981(L=6),GO:0043226(L=1),GO:0043227(L=2),GO:0043228(L=2),GO:0043229(L=3),GO:0043231(L=4),GO:0043232(L=3),GO:0043233(L=2),GO:0044422(L=2),GO:0044424(L=3),GO:0044428(L=5),GO:0044446(L=3),GO:0044464(L=2),GO:0070013(L=3),	GO:0000166(L=3),GO:0001882(L=3),GO:0001883(L=4),GO:0003674(L=0),GO:0003676(L=3),GO:0003723(L=4),GO:0003824(L=1),GO:0004386(L=7),GO:0005488(L=1),GO:0005524(L=7),GO:0008026(L=9),GO:0016462(L=5),GO:0016740(L=2),GO:0016787(L=2),GO:0016817(L=3),GO:0016818(L=4),GO:0016887(L=7),GO:0017076(L=4),GO:0017111(L=6),GO:0030554(L=5),GO:0032549(L=4),GO:0032550(L=5),GO:0032553(L=3),GO:0032555(L=4),GO:0032559(L=6),GO:0035639(L=4),GO:0036094(L=2),GO:0042623(L=8),GO:0043167(L=2),GO:0043168(L=3),GO:0070035(L=8),GO:0097159(L=2),GO:1901265(L=3),GO:1901363(L=2),	PFAM (Helicase_C, DEAD, ResIII), SMART (DEXDc, HELICc, DUF4217, COIL)
EHI_119900A_R0	QTN25_009468	UniRef90_K2H3M1	39.6	558	320	2	1	541	1	558	1.15e-135	98.2	UniRef90_K2H3M1 Uncharacterized protein n=7 Tax=Entamoeba TaxID=5758 RepID=K2H3M1_ENTNP			/home/vagrant/shared/result/20230224_nanopore_reproduce/entap/entap_outfiles/similarity_search/DIAMOND/blastp_PROTEINS_final_uniref90.out	No	No
EHI_119910A_R0	QTN25_008367	UniRef90_A0A0A1U1T0	60	245	98	0	1	245	1	245	9.56e-93	79.5	UniRef90_A0A0A1U1T0 Phosphatidic acid phosphatase type 2 domain containing protein 1B, putative n=2 Tax=Entamoeba invadens TaxID=33085 RepID=A0A0A1U1T0_ENTIV			/home/vagrant/shared/result/20230224_nanopore_reproduce/entap/entap_outfiles/similarity_search/DIAMOND/blastp_PROTEINS_final_uniref90.out	No	No	370354.XP_001734945.1	3.21e-96	290		Eukaryotes	euNOG[57]	COG0671@NOG,KOG3030@euNOG	phosphatidic acid phosphatase type	5.61565e+23	GO:0006139(L=3),GO:0006464(L=5),GO:0006468(L=6),GO:0006725(L=3),GO:0006753(L=4),GO:0006793(L=3),GO:0006796(L=4),GO:0006807(L=2),GO:0007154(L=2),GO:0007165(L=3),GO:0008150(L=0),GO:0008152(L=1),GO:0009058(L=2),GO:0009117(L=5),GO:0009165(L=5),GO:0009187(L=7),GO:0009190(L=7),GO:0009987(L=1),GO:0016310(L=5),GO:0016311(L=5),GO:0018130(L=4),GO:0019438(L=4),GO:0019538(L=3),GO:0019637(L=3),GO:0023052(L=1),GO:0034641(L=3),GO:0034654(L=4),GO:0035556(L=4),GO:0036211(L=4),GO:0043170(L=3),GO:0043412(L=4),GO:0044237(L=2),GO:0044238(L=2),GO:0044249(L=3),GO:0044260(L=3),GO:0044267(L=4),GO:0044271(L=4),GO:0044281(L=3),GO:0044699(L=1),GO:0044700(L=2),GO:0044710(L=2),GO:0044763(L=2),GO:0046483(L=3),GO:0050789(L=2),GO:0050794(L=3),GO:0050896(L=1),GO:0051716(L=2),GO:0055086(L=3),GO:0055114(L=3),GO:0065007(L=1),GO:0071704(L=2),GO:0090407(L=4),GO:1901293(L=4),GO:1901360(L=3),GO:1901362(L=4),GO:1901576(L=3),	GO:0005575(L=0),GO:0016020(L=1),GO:0016021(L=4),GO:0031224(L=3),GO:0044425(L=2),	GO:0000166(L=3),GO:0001882(L=3),GO:0001883(L=4),GO:0003674(L=0),GO:0003824(L=1),GO:0004672(L=5),GO:0004674(L=6),GO:0005488(L=1),GO:0005524(L=7),GO:0008195(L=6),GO:0016301(L=4),GO:0016491(L=2),GO:0016627(L=3),GO:0016628(L=4),GO:0016740(L=2),GO:0016772(L=3),GO:0016773(L=4),GO:0016787(L=2),GO:0016788(L=3),GO:0016791(L=5),GO:0016829(L=2),GO:0016849(L=3),GO:0017076(L=4),GO:0030554(L=5),GO:0032440(L=5),GO:0032549(L=4),GO:0032550(L=5),GO:0032553(L=3),GO:0032555(L=4),GO:0032559(L=6),GO:0035639(L=4),GO:0036094(L=2),GO:0042578(L=4),GO:0043167(L=2),GO:0043168(L=3),GO:0097159(L=2),GO:1901265(L=3),GO:1901363(L=2),	PFAM (PAP2), SMART (TRANS, acidPPc)
EHI_119910A_R2	QTN25_007551	UniRef90_C4M5X2	57	223	94	2	5	225	19	241	1.68e-76	83.4	UniRef90_C4M5X2 Lipid phosphate phosphatase, putative n=7 Tax=Entamoeba TaxID=5758 RepID=C4M5X2_ENTHI			/home/vagrant/shared/result/20230224_nanopore_reproduce/entap/entap_outfiles/similarity_search/DIAMOND/blastp_PROTEINS_final_uniref90.out	No	No	370354.XP_001736405.1	2.13e-77	246		Eukaryotes	euNOG[57]	COG0671@NOG,KOG3030@euNOG	phosphatidic acid phosphatase type	5.61565e+23	GO:0006139(L=3),GO:0006464(L=5),GO:0006468(L=6),GO:0006725(L=3),GO:0006753(L=4),GO:0006793(L=3),GO:0006796(L=4),GO:0006807(L=2),GO:0007154(L=2),GO:0007165(L=3),GO:0008150(L=0),GO:0008152(L=1),GO:0009058(L=2),GO:0009117(L=5),GO:0009165(L=5),GO:0009187(L=7),GO:0009190(L=7),GO:0009987(L=1),GO:0016310(L=5),GO:0016311(L=5),GO:0018130(L=4),GO:0019438(L=4),GO:0019538(L=3),GO:0019637(L=3),GO:0023052(L=1),GO:0034641(L=3),GO:0034654(L=4),GO:0035556(L=4),GO:0036211(L=4),GO:0043170(L=3),GO:0043412(L=4),GO:0044237(L=2),GO:0044238(L=2),GO:0044249(L=3),GO:0044260(L=3),GO:0044267(L=4),GO:0044271(L=4),GO:0044281(L=3),GO:0044699(L=1),GO:0044700(L=2),GO:0044710(L=2),GO:0044763(L=2),GO:0046483(L=3),GO:0050789(L=2),GO:0050794(L=3),GO:0050896(L=1),GO:0051716(L=2),GO:0055086(L=3),GO:0055114(L=3),GO:0065007(L=1),GO:0071704(L=2),GO:0090407(L=4),GO:1901293(L=4),GO:1901360(L=3),GO:1901362(L=4),GO:1901576(L=3),	GO:0005575(L=0),GO:0016020(L=1),GO:0016021(L=4),GO:0031224(L=3),GO:0044425(L=2),	GO:0000166(L=3),GO:0001882(L=3),GO:0001883(L=4),GO:0003674(L=0),GO:0003824(L=1),GO:0004672(L=5),GO:0004674(L=6),GO:0005488(L=1),GO:0005524(L=7),GO:0008195(L=6),GO:0016301(L=4),GO:0016491(L=2),GO:0016627(L=3),GO:0016628(L=4),GO:0016740(L=2),GO:0016772(L=3),GO:0016773(L=4),GO:0016787(L=2),GO:0016788(L=3),GO:0016791(L=5),GO:0016829(L=2),GO:0016849(L=3),GO:0017076(L=4),GO:0030554(L=5),GO:0032440(L=5),GO:0032549(L=4),GO:0032550(L=5),GO:0032553(L=3),GO:0032555(L=4),GO:0032559(L=6),GO:0035639(L=4),GO:0036094(L=2),GO:0042578(L=4),GO:0043167(L=2),GO:0043168(L=3),GO:0097159(L=2),GO:1901265(L=3),GO:1901363(L=2),	PFAM (PAP2), SMART (TRANS, acidPPc)
EHI_119920A_R0	QTN25_009693	UniRef90_C4M986	56.3	620	258	6	1	610	1	617	2.99e-224	88	UniRef90_C4M986 RNA helicase n=7 Tax=Entamoeba TaxID=5758 RepID=C4M986_ENTHI			/home/vagrant/shared/result/20230224_nanopore_reproduce/entap/entap_outfiles/similarity_search/DIAMOND/blastp_PROTEINS_final_uniref90.out	No	Yes	5759.rna_EHI_119920-1	2.02e-225	652	DDX21	Eukaryotes	euNOG[57]	COG0513@NOG,KOG0331@euNOG	(RNA) helicase	230	GO:0000373(L=9),GO:0000375(L=7),GO:0000377(L=8),GO:0006139(L=3),GO:0006152(L=7),GO:0006163(L=5),GO:0006195(L=7),GO:0006200(L=-1),GO:0006396(L=5),GO:0006464(L=5),GO:0006468(L=6),GO:0006629(L=3),GO:0006720(L=4),GO:0006721(L=5),GO:0006725(L=3),GO:0006753(L=4),GO:0006793(L=3),GO:0006796(L=4),GO:0006807(L=2),GO:0006950(L=2),GO:0006970(L=3),GO:0008150(L=0),GO:0008152(L=1),GO:0008299(L=4),GO:0008380(L=7),GO:0008610(L=4),GO:0009056(L=2),GO:0009058(L=2),GO:0009116(L=4),GO:0009117(L=5),GO:0009119(L=5),GO:0009123(L=5),GO:0009125(L=5),GO:0009126(L=7),GO:0009128(L=7),GO:0009141(L=5),GO:0009143(L=5),GO:0009144(L=7),GO:0009146(L=7),GO:0009150(L=6),GO:0009154(L=7),GO:0009158(L=7),GO:0009161(L=7),GO:0009164(L=5),GO:0009166(L=5),GO:0009167(L=7),GO:0009169(L=8),GO:0009199(L=7),GO:0009203(L=7),GO:0009205(L=7),GO:0009207(L=8),GO:0009259(L=5),GO:0009261(L=5),GO:0009266(L=3),GO:0009409(L=3),GO:0009414(L=3),GO:0009415(L=3),GO:0009607(L=2),GO:0009615(L=5),GO:0009628(L=2),GO:0009651(L=4),GO:0009987(L=1),GO:0010033(L=3),GO:0010035(L=3),GO:0010467(L=4),GO:0014070(L=4),GO:0016070(L=4),GO:0016108(L=7),GO:0016109(L=7),GO:0016114(L=5),GO:0016116(L=7),GO:0016117(L=5),GO:0016310(L=5),GO:0019439(L=4),GO:0019538(L=3),GO:0019637(L=3),GO:0019693(L=4),GO:0034641(L=3),GO:0034655(L=4),GO:0036211(L=4),GO:0042221(L=2),GO:0042278(L=5),GO:0042440(L=3),GO:0042454(L=7),GO:0043170(L=3),GO:0043330(L=6),GO:0043331(L=4),GO:0043412(L=4),GO:0044237(L=2),GO:0044238(L=2),GO:0044248(L=3),GO:0044249(L=3),GO:0044255(L=3),GO:0044260(L=3),GO:0044267(L=4),GO:0044270(L=4),GO:0044281(L=3),GO:0044710(L=2),GO:0046034(L=7),GO:0046128(L=7),GO:0046130(L=7),GO:0046148(L=4),GO:0046434(L=4),GO:0046483(L=3),GO:0046700(L=4),GO:0050896(L=1),GO:0051704(L=1),GO:0051707(L=4),GO:0055086(L=3),GO:0055114(L=3),GO:0071704(L=2),GO:0072521(L=4),GO:0072523(L=5),GO:0090304(L=4),GO:1901135(L=3),GO:1901136(L=4),GO:1901292(L=4),GO:1901360(L=3),GO:1901361(L=4),GO:1901564(L=3),GO:1901565(L=4),GO:1901575(L=3),GO:1901576(L=3),GO:1901657(L=3),GO:1901658(L=4),GO:1901698(L=3),GO:1901700(L=3),	GO:0005575(L=0),GO:0005618(L=4),GO:0005622(L=3),GO:0005623(L=1),GO:0005634(L=5),GO:0005730(L=5),GO:0005737(L=4),GO:0005739(L=5),GO:0005886(L=3),GO:0009507(L=6),GO:0009526(L=6),GO:0009532(L=6),GO:0009536(L=5),GO:0009570(L=7),GO:0009941(L=7),GO:0016020(L=1),GO:0020011(L=6),GO:0030312(L=3),GO:0031967(L=3),GO:0031974(L=1),GO:0031975(L=3),GO:0031981(L=6),GO:0032991(L=1),GO:0043226(L=1),GO:0043227(L=2),GO:0043228(L=2),GO:0043229(L=3),GO:0043231(L=4),GO:0043232(L=3),GO:0043233(L=2),GO:0043234(L=2),GO:0044422(L=2),GO:0044424(L=3),GO:0044428(L=5),GO:0044434(L=6),GO:0044435(L=5),GO:0044444(L=4),GO:0044446(L=3),GO:0044464(L=2),GO:0070013(L=3),GO:0071944(L=3),	GO:0000166(L=3),GO:0001882(L=3),GO:0001883(L=4),GO:0003674(L=0),GO:0003676(L=3),GO:0003677(L=4),GO:0003723(L=4),GO:0003724(L=8),GO:0003725(L=5),GO:0003824(L=1),GO:0004004(L=9),GO:0004386(L=7),GO:0004672(L=5),GO:0005488(L=1),GO:0005515(L=2),GO:0005524(L=7),GO:0008026(L=9),GO:0008186(L=9),GO:0008270(L=6),GO:0016301(L=4),GO:0016462(L=5),GO:0016491(L=2),GO:0016614(L=3),GO:0016740(L=2),GO:0016772(L=3),GO:0016773(L=4),GO:0016787(L=2),GO:0016817(L=3),GO:0016818(L=4),GO:0016853(L=2),GO:0016887(L=7),GO:0017076(L=4),GO:0017111(L=6),GO:0017151(L=4),GO:0019899(L=3),GO:0030554(L=5),GO:0032549(L=4),GO:0032550(L=5),GO:0032553(L=3),GO:0032555(L=4),GO:0032559(L=6),GO:0035639(L=4),GO:0036094(L=2),GO:0042623(L=8),GO:0043167(L=2),GO:0043168(L=3),GO:0043169(L=3),GO:0046872(L=4),GO:0046914(L=5),GO:0048037(L=2),GO:0050660(L=4),GO:0050662(L=3),GO:0070035(L=8),GO:0097159(L=2),GO:1901265(L=3),GO:1901363(L=2),	PFAM (DEAD, Helicase_C, ResIII, GUCT, TUDOR, zf-HIT), SMART (DEXDc, HELICc, TRANS, COIL)
EHI_119940A_R0	QTN25_009495	UniRef90_C4M988	27.6	1274	772	37	16	1166	5	1251	2.41e-138	98.7	UniRef90_C4M988 E3 ubiquitin-protein ligase n=7 Tax=Entamoeba TaxID=5758 RepID=C4M988_ENTHI			/home/vagrant/shared/result/20230224_nanopore_reproduce/entap/entap_outfiles/similarity_search/DIAMOND/blastp_PROTEINS_final_uniref90.out	No	Yes	370354.XP_001741877.1	3.63e-142	469		Eukaryotes	euNOG[57]	0IT2R@euNOG,0ZVTZ@NOG	Putative zinc finger in N-recognin (UBR box)		GO:0006464(L=5),GO:0008150(L=0),GO:0008152(L=1),GO:0009987(L=1),GO:0016567(L=8),GO:0019538(L=3),GO:0032446(L=7),GO:0036211(L=4),GO:0043170(L=3),GO:0043412(L=4),GO:0044237(L=2),GO:0044238(L=2),GO:0044260(L=3),GO:0044267(L=4),GO:0070647(L=6),GO:0071704(L=2),		GO:0003674(L=0),GO:0003824(L=1),GO:0004842(L=4),GO:0005488(L=1),GO:0008270(L=6),GO:0016787(L=2),GO:0016874(L=2),GO:0016879(L=3),GO:0016881(L=4),GO:0019787(L=3),GO:0043167(L=2),GO:0043169(L=3),GO:0046872(L=4),GO:0046914(L=5),	PFAM (zf-UBR, zf-C3HC4), SMART (RING, TRANS)
EHI_119950A_R0	QTN25_005506																		5759.rna_EHI_119950-1	1.08e-12	74.7	LRRN4	Eukaryotes	euNOG[57]	COG4886@NOG,KOG0619@euNOG	leucine rich repeat		GO:0006464(L=5),GO:0006468(L=6),GO:0006629(L=3),GO:0006793(L=3),GO:0006796(L=4),GO:0007275(L=3),GO:0008150(L=0),GO:0008152(L=1),GO:0009555(L=5),GO:0009966(L=4),GO:0009967(L=5),GO:0009987(L=1),GO:0010646(L=4),GO:0010647(L=5),GO:0016310(L=5),GO:0016311(L=5),GO:0019538(L=3),GO:0023051(L=3),GO:0023056(L=4),GO:0032501(L=1),GO:0032502(L=1),GO:0036211(L=4),GO:0043170(L=3),GO:0043412(L=4),GO:0044237(L=2),GO:0044238(L=2),GO:0044260(L=3),GO:0044267(L=4),GO:0044699(L=1),GO:0044707(L=2),GO:0044710(L=2),GO:0046578(L=7),GO:0046579(L=8),GO:0046777(L=7),GO:0048229(L=4),GO:0048518(L=3),GO:0048522(L=4),GO:0048583(L=3),GO:0048584(L=4),GO:0048856(L=2),GO:0050789(L=2),GO:0050794(L=3),GO:0051056(L=6),GO:0051057(L=7),GO:0055046(L=6),GO:0065007(L=1),GO:0071704(L=2),	GO:0000164(L=5),GO:0005575(L=0),GO:0005622(L=3),GO:0005623(L=1),GO:0005737(L=4),GO:0005886(L=3),GO:0008287(L=3),GO:0016020(L=1),GO:0032991(L=1),GO:0043234(L=2),GO:0044424(L=3),GO:0044444(L=4),GO:0044464(L=2),GO:0071944(L=3),	GO:0003674(L=0),GO:0003824(L=1),GO:0004672(L=5),GO:0004674(L=6),GO:0004721(L=6),GO:0008081(L=5),GO:0016301(L=4),GO:0016740(L=2),GO:0016772(L=3),GO:0016773(L=4),GO:0016787(L=2),GO:0016788(L=3),GO:0016791(L=5),GO:0042578(L=4),	PFAM (LRR_1, I-set, LRRNT_2, LRRNT, ig, V-set), SMART (LRR, LRR_TYP, TRANS, SIGNAL, LRRCT, LRRNT, IGc2, COIL)
EHI_119950A_R1	QTN25_000015																		5759.rna_EHI_119950-1	0.000163	48.1	LRRN4	Eukaryotes	euNOG[57]	COG4886@NOG,KOG0619@euNOG	leucine rich repeat		GO:0006464(L=5),GO:0006468(L=6),GO:0006629(L=3),GO:0006793(L=3),GO:0006796(L=4),GO:0007275(L=3),GO:0008150(L=0),GO:0008152(L=1),GO:0009555(L=5),GO:0009966(L=4),GO:0009967(L=5),GO:0009987(L=1),GO:0010646(L=4),GO:0010647(L=5),GO:0016310(L=5),GO:0016311(L=5),GO:0019538(L=3),GO:0023051(L=3),GO:0023056(L=4),GO:0032501(L=1),GO:0032502(L=1),GO:0036211(L=4),GO:0043170(L=3),GO:0043412(L=4),GO:0044237(L=2),GO:0044238(L=2),GO:0044260(L=3),GO:0044267(L=4),GO:0044699(L=1),GO:0044707(L=2),GO:0044710(L=2),GO:0046578(L=7),GO:0046579(L=8),GO:0046777(L=7),GO:0048229(L=4),GO:0048518(L=3),GO:0048522(L=4),GO:0048583(L=3),GO:0048584(L=4),GO:0048856(L=2),GO:0050789(L=2),GO:0050794(L=3),GO:0051056(L=6),GO:0051057(L=7),GO:0055046(L=6),GO:0065007(L=1),GO:0071704(L=2),	GO:0000164(L=5),GO:0005575(L=0),GO:0005622(L=3),GO:0005623(L=1),GO:0005737(L=4),GO:0005886(L=3),GO:0008287(L=3),GO:0016020(L=1),GO:0032991(L=1),GO:0043234(L=2),GO:0044424(L=3),GO:0044444(L=4),GO:0044464(L=2),GO:0071944(L=3),	GO:0003674(L=0),GO:0003824(L=1),GO:0004672(L=5),GO:0004674(L=6),GO:0004721(L=6),GO:0008081(L=5),GO:0016301(L=4),GO:0016740(L=2),GO:0016772(L=3),GO:0016773(L=4),GO:0016787(L=2),GO:0016788(L=3),GO:0016791(L=5),GO:0042578(L=4),	PFAM (LRR_1, I-set, LRRNT_2, LRRNT, ig, V-set), SMART (LRR, LRR_TYP, TRANS, SIGNAL, LRRCT, LRRNT, IGc2, COIL)
EHI_120250A_R0	QTN25_008529	UniRef90_B0EBU7	55	80	36	0	1	80	37	116	2.19e-19	75.5	UniRef90_B0EBU7 Uncharacterized protein n=5 Tax=Entamoeba TaxID=5758 RepID=B0EBU7_ENTDS			/home/vagrant/shared/result/20230224_nanopore_reproduce/entap/entap_outfiles/similarity_search/DIAMOND/blastp_PROTEINS_final_uniref90.out	No	No
EHI_120260A_R0	QTN25_007486	UniRef90_A0A175JX32	37	262	154	5	10	264	16	273	1.73e-52	96.6	UniRef90_A0A175JX32 Uncharacterized protein n=7 Tax=Entamoeba TaxID=5758 RepID=A0A175JX32_ENTHI			/home/vagrant/shared/result/20230224_nanopore_reproduce/entap/entap_outfiles/similarity_search/DIAMOND/blastp_PROTEINS_final_uniref90.out	No	No	5759.rna_EHI_148770-1	1.18e-27	118	UTP20	Eukaryotes	euNOG[57]	0XSRE@NOG,KOG1823@euNOG	UTP20, small subunit (SSU) processome component, homolog (yeast)		GO:0000447(L=10),GO:0000460(L=8),GO:0000462(L=9),GO:0000466(L=9),GO:0000469(L=8),GO:0000472(L=10),GO:0000478(L=8),GO:0000479(L=8),GO:0000480(L=10),GO:0000966(L=7),GO:0000967(L=8),GO:0002119(L=5),GO:0002164(L=4),GO:0005975(L=3),GO:0006139(L=3),GO:0006152(L=7),GO:0006163(L=5),GO:0006195(L=7),GO:0006200(L=-1),GO:0006364(L=7),GO:0006396(L=5),GO:0006464(L=5),GO:0006725(L=3),GO:0006753(L=4),GO:0006793(L=3),GO:0006796(L=4),GO:0006807(L=2),GO:0007275(L=3),GO:0007399(L=5),GO:0008150(L=0),GO:0008152(L=1),GO:0008285(L=5),GO:0009056(L=2),GO:0009116(L=4),GO:0009117(L=5),GO:0009119(L=5),GO:0009123(L=5),GO:0009125(L=5),GO:0009126(L=7),GO:0009128(L=7),GO:0009141(L=5),GO:0009143(L=5),GO:0009144(L=7),GO:0009146(L=7),GO:0009150(L=6),GO:0009154(L=7),GO:0009158(L=7),GO:0009161(L=7),GO:0009164(L=5),GO:0009166(L=5),GO:0009167(L=7),GO:0009169(L=8),GO:0009199(L=7),GO:0009203(L=7),GO:0009205(L=7),GO:0009207(L=8),GO:0009259(L=5),GO:0009261(L=5),GO:0009790(L=4),GO:0009791(L=4),GO:0009792(L=5),GO:0009987(L=1),GO:0010467(L=4),GO:0016070(L=4),GO:0016072(L=7),GO:0016567(L=8),GO:0019439(L=4),GO:0019538(L=3),GO:0019637(L=3),GO:0019693(L=4),GO:0022008(L=5),GO:0022613(L=3),GO:0030154(L=4),GO:0030490(L=8),GO:0032446(L=7),GO:0032501(L=1),GO:0032502(L=1),GO:0034470(L=7),GO:0034471(L=7),GO:0034641(L=3),GO:0034655(L=4),GO:0034660(L=5),GO:0036211(L=4),GO:0040007(L=1),GO:0040011(L=1),GO:0042127(L=4),GO:0042254(L=4),GO:0042274(L=5),GO:0042278(L=5),GO:0042454(L=7),GO:0043170(L=3),GO:0043412(L=4),GO:0043581(L=-1),GO:0044085(L=2),GO:0044237(L=2),GO:0044238(L=2),GO:0044248(L=3),GO:0044260(L=3),GO:0044267(L=4),GO:0044270(L=4),GO:0044281(L=3),GO:0044699(L=1),GO:0044707(L=2),GO:0044710(L=2),GO:0044763(L=2),GO:0044767(L=2),GO:0046034(L=7),GO:0046128(L=7),GO:0046130(L=7),GO:0046434(L=4),GO:0046483(L=3),GO:0046700(L=4),GO:0048519(L=3),GO:0048523(L=4),GO:0048731(L=4),GO:0048856(L=2),GO:0048869(L=3),GO:0050789(L=2),GO:0050794(L=3),GO:0055086(L=3),GO:0065007(L=1),GO:0070647(L=6),GO:0071704(L=2),GO:0071840(L=1),GO:0072521(L=4),GO:0072523(L=5),GO:0090304(L=4),GO:0090305(L=5),GO:0090501(L=5),GO:0090502(L=7),GO:1901135(L=3),GO:1901136(L=4),GO:1901292(L=4),GO:1901360(L=3),GO:1901361(L=4),GO:1901564(L=3),GO:1901565(L=4),GO:1901575(L=3),GO:1901657(L=3),GO:1901658(L=4),	GO:0005575(L=0),GO:0005622(L=3),GO:0005623(L=1),GO:0005634(L=5),GO:0005654(L=5),GO:0005730(L=5),GO:0005732(L=5),GO:0005737(L=4),GO:0030529(L=4),GO:0030684(L=5),GO:0030686(L=6),GO:0030688(L=6),GO:0031974(L=1),GO:0031981(L=6),GO:0032040(L=6),GO:0032991(L=1),GO:0043226(L=1),GO:0043227(L=2),GO:0043228(L=2),GO:0043229(L=3),GO:0043231(L=4),GO:0043232(L=3),GO:0043233(L=2),GO:0044422(L=2),GO:0044424(L=3),GO:0044428(L=5),GO:0044446(L=3),GO:0044464(L=2),GO:0070013(L=3),	GO:0000166(L=3),GO:0001882(L=3),GO:0001883(L=4),GO:0003674(L=0),GO:0003676(L=3),GO:0003723(L=4),GO:0003824(L=1),GO:0004553(L=4),GO:0004842(L=4),GO:0005488(L=1),GO:0005524(L=7),GO:0008270(L=6),GO:0016462(L=5),GO:0016787(L=2),GO:0016798(L=3),GO:0016817(L=3),GO:0016818(L=4),GO:0016874(L=2),GO:0016879(L=3),GO:0016881(L=4),GO:0016887(L=7),GO:0017076(L=4),GO:0017111(L=6),GO:0019787(L=3),GO:0030515(L=5),GO:0030554(L=5),GO:0032549(L=4),GO:0032550(L=5),GO:0032553(L=3),GO:0032555(L=4),GO:0032559(L=6),GO:0035639(L=4),GO:0036094(L=2),GO:0043167(L=2),GO:0043168(L=3),GO:0043169(L=3),GO:0046872(L=4),GO:0046914(L=5),GO:0097159(L=2),GO:1901265(L=3),GO:1901363(L=2),	PFAM (DRIM, DUF1068), SMART (COIL, TRANS)
EHI_120260A_R1	QTN25_009598	UniRef90_B0EJX5	53.8	249	115	0	2	250	21	269	4.67e-96	97.3	UniRef90_B0EJX5 Uncharacterized protein n=2 Tax=Entamoeba TaxID=5758 RepID=B0EJX5_ENTDS			/home/vagrant/shared/result/20230224_nanopore_reproduce/entap/entap_outfiles/similarity_search/DIAMOND/blastp_PROTEINS_final_uniref90.out	No	No	5759.rna_EHI_148770-1	1.46e-70	241	UTP20	Eukaryotes	euNOG[57]	0XSRE@NOG,KOG1823@euNOG	UTP20, small subunit (SSU) processome component, homolog (yeast)		GO:0000447(L=10),GO:0000460(L=8),GO:0000462(L=9),GO:0000466(L=9),GO:0000469(L=8),GO:0000472(L=10),GO:0000478(L=8),GO:0000479(L=8),GO:0000480(L=10),GO:0000966(L=7),GO:0000967(L=8),GO:0002119(L=5),GO:0002164(L=4),GO:0005975(L=3),GO:0006139(L=3),GO:0006152(L=7),GO:0006163(L=5),GO:0006195(L=7),GO:0006200(L=-1),GO:0006364(L=7),GO:0006396(L=5),GO:0006464(L=5),GO:0006725(L=3),GO:0006753(L=4),GO:0006793(L=3),GO:0006796(L=4),GO:0006807(L=2),GO:0007275(L=3),GO:0007399(L=5),GO:0008150(L=0),GO:0008152(L=1),GO:0008285(L=5),GO:0009056(L=2),GO:0009116(L=4),GO:0009117(L=5),GO:0009119(L=5),GO:0009123(L=5),GO:0009125(L=5),GO:0009126(L=7),GO:0009128(L=7),GO:0009141(L=5),GO:0009143(L=5),GO:0009144(L=7),GO:0009146(L=7),GO:0009150(L=6),GO:0009154(L=7),GO:0009158(L=7),GO:0009161(L=7),GO:0009164(L=5),GO:0009166(L=5),GO:0009167(L=7),GO:0009169(L=8),GO:0009199(L=7),GO:0009203(L=7),GO:0009205(L=7),GO:0009207(L=8),GO:0009259(L=5),GO:0009261(L=5),GO:0009790(L=4),GO:0009791(L=4),GO:0009792(L=5),GO:0009987(L=1),GO:0010467(L=4),GO:0016070(L=4),GO:0016072(L=7),GO:0016567(L=8),GO:0019439(L=4),GO:0019538(L=3),GO:0019637(L=3),GO:0019693(L=4),GO:0022008(L=5),GO:0022613(L=3),GO:0030154(L=4),GO:0030490(L=8),GO:0032446(L=7),GO:0032501(L=1),GO:0032502(L=1),GO:0034470(L=7),GO:0034471(L=7),GO:0034641(L=3),GO:0034655(L=4),GO:0034660(L=5),GO:0036211(L=4),GO:0040007(L=1),GO:0040011(L=1),GO:0042127(L=4),GO:0042254(L=4),GO:0042274(L=5),GO:0042278(L=5),GO:0042454(L=7),GO:0043170(L=3),GO:0043412(L=4),GO:0043581(L=-1),GO:0044085(L=2),GO:0044237(L=2),GO:0044238(L=2),GO:0044248(L=3),GO:0044260(L=3),GO:0044267(L=4),GO:0044270(L=4),GO:0044281(L=3),GO:0044699(L=1),GO:0044707(L=2),GO:0044710(L=2),GO:0044763(L=2),GO:0044767(L=2),GO:0046034(L=7),GO:0046128(L=7),GO:0046130(L=7),GO:0046434(L=4),GO:0046483(L=3),GO:0046700(L=4),GO:0048519(L=3),GO:0048523(L=4),GO:0048731(L=4),GO:0048856(L=2),GO:0048869(L=3),GO:0050789(L=2),GO:0050794(L=3),GO:0055086(L=3),GO:0065007(L=1),GO:0070647(L=6),GO:0071704(L=2),GO:0071840(L=1),GO:0072521(L=4),GO:0072523(L=5),GO:0090304(L=4),GO:0090305(L=5),GO:0090501(L=5),GO:0090502(L=7),GO:1901135(L=3),GO:1901136(L=4),GO:1901292(L=4),GO:1901360(L=3),GO:1901361(L=4),GO:1901564(L=3),GO:1901565(L=4),GO:1901575(L=3),GO:1901657(L=3),GO:1901658(L=4),	GO:0005575(L=0),GO:0005622(L=3),GO:0005623(L=1),GO:0005634(L=5),GO:0005654(L=5),GO:0005730(L=5),GO:0005732(L=5),GO:0005737(L=4),GO:0030529(L=4),GO:0030684(L=5),GO:0030686(L=6),GO:0030688(L=6),GO:0031974(L=1),GO:0031981(L=6),GO:0032040(L=6),GO:0032991(L=1),GO:0043226(L=1),GO:0043227(L=2),GO:0043228(L=2),GO:0043229(L=3),GO:0043231(L=4),GO:0043232(L=3),GO:0043233(L=2),GO:0044422(L=2),GO:0044424(L=3),GO:0044428(L=5),GO:0044446(L=3),GO:0044464(L=2),GO:0070013(L=3),	GO:0000166(L=3),GO:0001882(L=3),GO:0001883(L=4),GO:0003674(L=0),GO:0003676(L=3),GO:0003723(L=4),GO:0003824(L=1),GO:0004553(L=4),GO:0004842(L=4),GO:0005488(L=1),GO:0005524(L=7),GO:0008270(L=6),GO:0016462(L=5),GO:0016787(L=2),GO:0016798(L=3),GO:0016817(L=3),GO:0016818(L=4),GO:0016874(L=2),GO:0016879(L=3),GO:0016881(L=4),GO:0016887(L=7),GO:0017076(L=4),GO:0017111(L=6),GO:0019787(L=3),GO:0030515(L=5),GO:0030554(L=5),GO:0032549(L=4),GO:0032550(L=5),GO:0032553(L=3),GO:0032555(L=4),GO:0032559(L=6),GO:0035639(L=4),GO:0036094(L=2),GO:0043167(L=2),GO:0043168(L=3),GO:0043169(L=3),GO:0046872(L=4),GO:0046914(L=5),GO:0097159(L=2),GO:1901265(L=3),GO:1901363(L=2),	PFAM (DRIM, DUF1068), SMART (COIL, TRANS)
EHI_120280A_R0	QTN25_009380	UniRef90_A0A0A1TWD3	59.6	366	132	3	1	354	1	362	4.42e-155	95.9	UniRef90_A0A0A1TWD3 Protein acetyllysine N-acetyltransferase n=1 Tax=Entamoeba invadens IP1 TaxID=370355 RepID=A0A0A1TWD3_ENTIV			/home/vagrant/shared/result/20230224_nanopore_reproduce/entap/entap_outfiles/similarity_search/DIAMOND/blastp_PROTEINS_final_uniref90.out	No	Yes	370354.XP_001735789.1	6.18e-151	436	SIRT1	Eukaryotes	euNOG[57]	COG0846@NOG,KOG2684@euNOG	NAD-dependent lysine demalonylase and desuccinylase that specifically removes malonyl and succinyl groups on target proteins. Has weak NAD-dependent protein deacetylase activity	50317601100	GO:0000003(L=1),GO:0000012(L=7),GO:0000018(L=7),GO:0000019(L=8),GO:0000070(L=5),GO:0000122(L=8),GO:0000183(L=7),GO:0000278(L=4),GO:0000280(L=5),GO:0000302(L=4),GO:0000720(L=7),GO:0000726(L=7),GO:0000731(L=7),GO:0000819(L=6),GO:0001300(L=5),GO:0001302(L=5),GO:0001525(L=4),GO:0001542(L=5),GO:0001558(L=4),GO:0001568(L=5),GO:0001666(L=3),GO:0001667(L=5),GO:0001678(L=5),GO:0001932(L=7),GO:0001933(L=8),GO:0001934(L=8),GO:0001944(L=5),GO:0002040(L=6),GO:0002042(L=8),GO:0002119(L=5),GO:0002164(L=4),GO:0002682(L=3),GO:0002684(L=4),GO:0002819(L=5),GO:0002821(L=6),GO:0003006(L=2),GO:0006082(L=3),GO:0006109(L=5),GO:0006139(L=3),GO:0006259(L=4),GO:0006260(L=5),GO:0006275(L=7),GO:0006281(L=5),GO:0006282(L=7),GO:0006289(L=7),GO:0006290(L=7),GO:0006302(L=7),GO:0006303(L=7),GO:0006325(L=4),GO:0006333(L=5),GO:0006338(L=5),GO:0006342(L=6),GO:0006343(L=5),GO:0006344(L=5),GO:0006346(L=7),GO:0006348(L=7),GO:0006351(L=5),GO:0006355(L=7),GO:0006357(L=8),GO:0006364(L=7),GO:0006366(L=6),GO:0006396(L=5),GO:0006464(L=5),GO:0006469(L=7),GO:0006473(L=7),GO:0006475(L=8),GO:0006476(L=7),GO:0006508(L=4),GO:0006511(L=8),GO:0006521(L=5),GO:0006629(L=3),GO:0006631(L=4),GO:0006638(L=4),GO:0006639(L=5),GO:0006641(L=7),GO:0006642(L=7),GO:0006725(L=3),GO:0006807(L=2),GO:0006915(L=5),GO:0006928(L=3),GO:0006950(L=2),GO:0006974(L=4),GO:0006979(L=3),GO:0006996(L=3),GO:0007049(L=3),GO:0007059(L=3),GO:0007067(L=5),GO:0007154(L=2),GO:0007165(L=3),GO:0007275(L=3),GO:0007276(L=3),GO:0007283(L=6),GO:0007292(L=5),GO:0007346(L=5),GO:0007517(L=6),GO:0007548(L=3),GO:0007568(L=3),GO:0007569(L=4),GO:0007584(L=3),GO:0007610(L=1),GO:0008104(L=3),GO:0008150(L=0),GO:0008152(L=1),GO:0008156(L=8),GO:0008219(L=3),GO:0008284(L=5),GO:0008340(L=5),GO:0008406(L=4),GO:0008585(L=5),GO:0008630(L=8),GO:0009056(L=2),GO:0009057(L=4),GO:0009058(L=2),GO:0009059(L=4),GO:0009267(L=4),GO:0009314(L=3),GO:0009605(L=2),GO:0009628(L=2),GO:0009653(L=3),GO:0009719(L=2),GO:0009725(L=3),GO:0009791(L=4),GO:0009889(L=4),GO:0009890(L=5),GO:0009891(L=5),GO:0009892(L=4),GO:0009893(L=4),GO:0009894(L=4),GO:0009896(L=5),GO:0009966(L=4),GO:0009967(L=5),GO:0009968(L=5),GO:0009987(L=1),GO:0009991(L=3),GO:0010033(L=3),GO:0010035(L=3),GO:0010212(L=4),GO:0010243(L=3),GO:0010259(L=4),GO:0010467(L=4),GO:0010468(L=5),GO:0010498(L=7),GO:0010506(L=4),GO:0010508(L=5),GO:0010556(L=5),GO:0010557(L=6),GO:0010558(L=6),GO:0010562(L=6),GO:0010563(L=6),GO:0010565(L=5),GO:0010604(L=5),GO:0010605(L=5),GO:0010608(L=6),GO:0010628(L=6),GO:0010629(L=6),GO:0010631(L=5),GO:0010646(L=4),GO:0010647(L=5),GO:0010648(L=5),GO:0010660(L=7),GO:0010675(L=5),GO:0010874(L=8),GO:0010875(L=8),GO:0010906(L=8),GO:0010941(L=4),GO:0010942(L=5),GO:0010950(L=7),GO:0010952(L=8),GO:0012501(L=4),GO:0016032(L=3),GO:0016043(L=2),GO:0016070(L=4),GO:0016072(L=7),GO:0016239(L=6),GO:0016241(L=5),GO:0016265(L=-1),GO:0016458(L=5),GO:0016477(L=4),GO:0016567(L=8),GO:0016569(L=5),GO:0016570(L=6),GO:0016573(L=7),GO:0016575(L=7),GO:0017015(L=7),GO:0018130(L=4),GO:0018193(L=6),GO:0018205(L=7),GO:0018393(L=9),GO:0018394(L=8),GO:0019048(L=4),GO:0019216(L=5),GO:0019217(L=6),GO:0019218(L=6),GO:0019219(L=5),GO:0019220(L=6),GO:0019222(L=3),GO:0019438(L=4),GO:0019538(L=3),GO:0019725(L=3),GO:0019752(L=5),GO:0019941(L=7),GO:0019953(L=2),GO:0022402(L=4),GO:0022414(L=2),GO:0022602(L=3),GO:0022613(L=3),GO:0023051(L=3),GO:0023052(L=1),GO:0023056(L=4),GO:0023057(L=4),GO:0030154(L=4),GO:0030163(L=4),GO:0030308(L=5),GO:0030435(L=5),GO:0030466(L=7),GO:0030512(L=7),GO:0030534(L=3),GO:0030702(L=7),GO:0030728(L=5),GO:0031056(L=7),GO:0031060(L=8),GO:0031323(L=4),GO:0031324(L=5),GO:0031325(L=5),GO:0031326(L=5),GO:0031327(L=6),GO:0031328(L=6),GO:0031329(L=5),GO:0031331(L=6),GO:0031392(L=9),GO:0031393(L=9),GO:0031399(L=6),GO:0031400(L=7),GO:0031401(L=7),GO:0031647(L=3),GO:0031648(L=4),GO:0031667(L=4),GO:0031668(L=3),GO:0031669(L=4),GO:0031935(L=8),GO:0031936(L=8),GO:0031937(L=9),GO:0031938(L=7),GO:0031939(L=8),GO:0032006(L=6),GO:0032007(L=7),GO:0032069(L=5),GO:0032070(L=7),GO:0032071(L=7),GO:0032088(L=9),GO:0032101(L=4),GO:0032103(L=5),GO:0032104(L=5),GO:0032106(L=6),GO:0032107(L=6),GO:0032109(L=7),GO:0032259(L=2),GO:0032268(L=5),GO:0032269(L=6),GO:0032270(L=6),GO:0032368(L=5),GO:0032370(L=6),GO:0032371(L=7),GO:0032373(L=7),GO:0032374(L=8),GO:0032376(L=8),GO:0032386(L=5),GO:0032446(L=7),GO:0032501(L=1),GO:0032502(L=1),GO:0032504(L=2),GO:0032774(L=5),GO:0032787(L=6),GO:0032868(L=5),GO:0032879(L=3),GO:0032880(L=4),GO:0033032(L=7),GO:0033034(L=8),GO:0033036(L=2),GO:0033043(L=5),GO:0033044(L=6),GO:0033143(L=5),GO:0033144(L=6),GO:0033157(L=6),GO:0033158(L=8),GO:0033238(L=5),GO:0033239(L=6),GO:0033365(L=5),GO:0033500(L=5),GO:0033554(L=3),GO:0033673(L=7),GO:0033674(L=7),GO:0034097(L=4),GO:0034391(L=8),GO:0034470(L=7),GO:0034502(L=6),GO:0034599(L=4),GO:0034612(L=5),GO:0034613(L=4),GO:0034614(L=5),GO:0034641(L=3),GO:0034645(L=4),GO:0034654(L=4),GO:0034660(L=5),GO:0034728(L=5),GO:0034983(L=8),GO:0035065(L=8),GO:0035356(L=5),GO:0035358(L=5),GO:0035556(L=4),GO:0035601(L=6),GO:0035821(L=2),GO:0036211(L=4),GO:0036293(L=4),GO:0036294(L=5),GO:0040008(L=3),GO:0040011(L=1),GO:0040024(L=6),GO:0040029(L=6),GO:0042127(L=4),GO:0042221(L=2),GO:0042254(L=4),GO:0042304(L=6),GO:0042306(L=7),GO:0042325(L=7),GO:0042326(L=8),GO:0042327(L=8),GO:0042542(L=4),GO:0042592(L=3),GO:0042593(L=6),GO:0042594(L=3),GO:0042632(L=7),GO:0042698(L=4),GO:0042771(L=9),GO:0042981(L=6),GO:0043065(L=7),GO:0043066(L=7),GO:0043067(L=5),GO:0043068(L=6),GO:0043069(L=6),GO:0043085(L=4),GO:0043086(L=4),GO:0043122(L=6),GO:0043124(L=7),GO:0043161(L=8),GO:0043170(L=3),GO:0043280(L=9),GO:0043281(L=9),GO:0043412(L=4),GO:0043433(L=8),GO:0043434(L=4),GO:0043436(L=4),GO:0043516(L=7),GO:0043518(L=8),GO:0043534(L=8),GO:0043542(L=7),GO:0043543(L=6),GO:0043549(L=8),GO:0043632(L=5),GO:0043933(L=3),GO:0043934(L=3),GO:0043966(L=8),GO:0043970(L=8),GO:0044003(L=5),GO:0044085(L=2),GO:0044092(L=3),GO:0044093(L=3),GO:0044237(L=2),GO:0044238(L=2),GO:0044248(L=3),GO:0044249(L=3),GO:0044255(L=3),GO:0044257(L=5),GO:0044260(L=3),GO:0044265(L=4),GO:0044267(L=4),GO:0044271(L=4),GO:0044281(L=3),GO:0044403(L=3),GO:0044419(L=2),GO:0044699(L=1),GO:0044700(L=2),GO:0044702(L=3),GO:0044707(L=2),GO:0044708(L=2),GO:0044710(L=2),GO:0044763(L=2),GO:0044764(L=2),GO:0044767(L=2),GO:0045137(L=4),GO:0045346(L=6),GO:0045348(L=7),GO:0045444(L=5),GO:0045471(L=5),GO:0045595(L=5),GO:0045596(L=5),GO:0045598(L=6),GO:0045599(L=6),GO:0045717(L=7),GO:0045739(L=7),GO:0045763(L=7),GO:0045814(L=7),GO:0045815(L=7),GO:0045833(L=5),GO:0045859(L=8),GO:0045860(L=7),GO:0045892(L=8),GO:0045893(L=8),GO:0045910(L=7),GO:0045922(L=6),GO:0045926(L=4),GO:0045934(L=6),GO:0045935(L=6),GO:0045936(L=7),GO:0045937(L=7),GO:0045944(L=8),GO:0045950(L=8),GO:0046459(L=5),GO:0046483(L=3),GO:0046486(L=4),GO:0046545(L=5),GO:0046626(L=7),GO:0046628(L=7),GO:0046660(L=4),GO:0046822(L=7),GO:0046890(L=5),GO:0048149(L=6),GO:0048232(L=5),GO:0048285(L=4),GO:0048511(L=1),GO:0048513(L=4),GO:0048514(L=4),GO:0048518(L=3),GO:0048519(L=3),GO:0048522(L=4),GO:0048523(L=4),GO:0048583(L=3),GO:0048584(L=4),GO:0048585(L=4),GO:0048608(L=5),GO:0048609(L=3),GO:0048646(L=3),GO:0048731(L=4),GO:0048856(L=2),GO:0048869(L=3),GO:0048870(L=3),GO:0048878(L=4),GO:0050776(L=4),GO:0050778(L=5),GO:0050789(L=2),GO:0050790(L=3),GO:0050793(L=3),GO:0050794(L=3),GO:0050801(L=5),GO:0050810(L=6),GO:0050872(L=6),GO:0050896(L=1),GO:0051049(L=4),GO:0051050(L=4),GO:0051052(L=5),GO:0051053(L=6),GO:0051054(L=6),GO:0051055(L=6),GO:0051090(L=7),GO:0051093(L=4),GO:0051094(L=4),GO:0051095(L=5),GO:0051097(L=6),GO:0051128(L=4),GO:0051171(L=4),GO:0051172(L=5),GO:0051173(L=5),GO:0051174(L=5),GO:0051179(L=1),GO:0051223(L=5),GO:0051246(L=5),GO:0051247(L=6),GO:0051248(L=6),GO:0051252(L=5),GO:0051253(L=6),GO:0051254(L=6),GO:0051276(L=4),GO:0051336(L=4),GO:0051338(L=4),GO:0051345(L=5),GO:0051346(L=5),GO:0051347(L=5),GO:0051348(L=5),GO:0051570(L=9),GO:0051603(L=6),GO:0051641(L=2),GO:0051674(L=2),GO:0051701(L=4),GO:0051704(L=1),GO:0051716(L=2),GO:0051726(L=4),GO:0051817(L=4),GO:0051896(L=6),GO:0051898(L=7),GO:0052547(L=7),GO:0052548(L=7),GO:0055081(L=6),GO:0055082(L=4),GO:0055088(L=5),GO:0055089(L=7),GO:0055090(L=6),GO:0055092(L=6),GO:0060255(L=4),GO:0060303(L=3),GO:0060341(L=4),GO:0060548(L=5),GO:0060765(L=6),GO:0060766(L=7),GO:0060968(L=4),GO:0060969(L=7),GO:0061061(L=3),GO:0061458(L=5),GO:0065007(L=1),GO:0065008(L=2),GO:0065009(L=2),GO:0070198(L=7),GO:0070201(L=5),GO:0070301(L=6),GO:0070328(L=7),GO:0070482(L=3),GO:0070647(L=6),GO:0070727(L=3),GO:0070857(L=6),GO:0070887(L=3),GO:0070932(L=8),GO:0070933(L=8),GO:0071214(L=3),GO:0071310(L=4),GO:0071345(L=5),GO:0071356(L=6),GO:0071453(L=4),GO:0071456(L=4),GO:0071478(L=4),GO:0071479(L=5),GO:0071496(L=3),GO:0071572(L=9),GO:0071704(L=2),GO:0071824(L=4),GO:0071840(L=1),GO:0071897(L=5),GO:0071900(L=8),GO:0071901(L=8),GO:0071902(L=8),GO:0072331(L=5),GO:0072332(L=8),GO:0072358(L=5),GO:0072359(L=5),GO:0072364(L=6),GO:0072365(L=8),GO:0080090(L=4),GO:0080134(L=4),GO:0080135(L=4),GO:0090092(L=6),GO:0090101(L=6),GO:0090130(L=3),GO:0090132(L=4),GO:0090287(L=6),GO:0090288(L=6),GO:0090304(L=4),GO:0090342(L=5),GO:0090343(L=5),GO:0090344(L=5),GO:0097190(L=6),GO:0097193(L=7),GO:0097305(L=4),GO:1900076(L=7),GO:1900078(L=7),GO:1900180(L=7),GO:1900403(L=8),GO:1901360(L=3),GO:1901362(L=4),GO:1901419(L=5),GO:1901420(L=5),GO:1901575(L=3),GO:1901576(L=3),GO:1901652(L=4),GO:1901698(L=3),GO:1901700(L=3),GO:1901701(L=4),GO:1901796(L=6),GO:1901797(L=7),GO:1901983(L=8),GO:1901984(L=8),GO:1902275(L=5),GO:2000106(L=7),GO:2000108(L=8),GO:2000109(L=8),GO:2000111(L=9),GO:2000112(L=6),GO:2000113(L=7),GO:2000116(L=8),GO:2000282(L=6),GO:2000283(L=7),GO:2000479(L=9),GO:2000480(L=11),GO:2000481(L=11),GO:2000654(L=7),GO:2000655(L=7),GO:2000756(L=9),GO:2000757(L=9),GO:2000772(L=6),GO:2000773(L=5),GO:2000774(L=5),GO:2001020(L=6),GO:2001021(L=5),GO:2001022(L=5),GO:2001056(L=8),GO:2001141(L=6),GO:2001279(L=8),	GO:0000118(L=7),GO:0000228(L=5),GO:0000775(L=6),GO:0000781(L=6),GO:0000782(L=6),GO:0000783(L=6),GO:0000784(L=5),GO:0000785(L=5),GO:0000790(L=5),GO:0000791(L=6),GO:0000792(L=6),GO:0005575(L=0),GO:0005622(L=3),GO:0005623(L=1),GO:0005634(L=5),GO:0005635(L=4),GO:0005637(L=5),GO:0005654(L=5),GO:0005677(L=8),GO:0005694(L=4),GO:0005719(L=5),GO:0005720(L=5),GO:0005724(L=5),GO:0005730(L=5),GO:0005737(L=4),GO:0005739(L=5),GO:0012505(L=3),GO:0016020(L=1),GO:0016604(L=7),GO:0016605(L=8),GO:0019866(L=4),GO:0030869(L=9),GO:0031090(L=3),GO:0031519(L=6),GO:0031933(L=6),GO:0031934(L=7),GO:0031965(L=5),GO:0031967(L=3),GO:0031974(L=1),GO:0031975(L=3),GO:0031981(L=6),GO:0032991(L=1),GO:0032993(L=2),GO:0033553(L=7),GO:0034708(L=4),GO:0034967(L=4),GO:0035097(L=7),GO:0035098(L=8),GO:0043226(L=1),GO:0043227(L=2),GO:0043228(L=2),GO:0043229(L=3),GO:0043231(L=4),GO:0043232(L=3),GO:0043233(L=2),GO:0043234(L=2),GO:0044422(L=2),GO:0044424(L=3),GO:0044427(L=5),GO:0044428(L=5),GO:0044444(L=4),GO:0044446(L=3),GO:0044451(L=5),GO:0044452(L=5),GO:0044454(L=5),GO:0044464(L=2),GO:0070013(L=3),	GO:0000166(L=3),GO:0000981(L=3),GO:0000988(L=1),GO:0000989(L=2),GO:0001071(L=1),GO:0003674(L=0),GO:0003676(L=3),GO:0003677(L=4),GO:0003700(L=2),GO:0003712(L=3),GO:0003714(L=4),GO:0003824(L=1),GO:0004175(L=5),GO:0004252(L=5),GO:0004407(L=5),GO:0005488(L=1),GO:0005515(L=2),GO:0008134(L=3),GO:0008168(L=4),GO:0008233(L=3),GO:0008236(L=4),GO:0008270(L=6),GO:0016740(L=2),GO:0016741(L=3),GO:0016787(L=2),GO:0016810(L=3),GO:0016811(L=4),GO:0017136(L=6),GO:0017171(L=3),GO:0019213(L=3),GO:0031078(L=6),GO:0032041(L=7),GO:0032129(L=6),GO:0033558(L=4),GO:0034739(L=6),GO:0034979(L=5),GO:0036094(L=2),GO:0043167(L=2),GO:0043168(L=3),GO:0043169(L=3),GO:0043425(L=4),GO:0045129(L=6),GO:0046872(L=4),GO:0046914(L=5),GO:0046969(L=7),GO:0046970(L=7),GO:0048037(L=2),GO:0050662(L=3),GO:0051287(L=4),GO:0070011(L=4),GO:0070403(L=4),GO:0097159(L=2),GO:1901265(L=3),GO:1901363(L=2),	PFAM (SIR2, DUF592), SMART (COIL)
EHI_120280A_R1	QTN25_006897	UniRef90_A0A0A1TWD3	56.3	293	116	3	1	285	74	362	1.53e-110	95	UniRef90_A0A0A1TWD3 Protein acetyllysine N-acetyltransferase n=1 Tax=Entamoeba invadens IP1 TaxID=370355 RepID=A0A0A1TWD3_ENTIV			/home/vagrant/shared/result/20230224_nanopore_reproduce/entap/entap_outfiles/similarity_search/DIAMOND/blastp_PROTEINS_final_uniref90.out	No	Yes	5759.rna_EHI_120280-1	1.51e-112	335	SIRT1	Eukaryotes	euNOG[57]	COG0846@NOG,KOG2684@euNOG	NAD-dependent lysine demalonylase and desuccinylase that specifically removes malonyl and succinyl groups on target proteins. Has weak NAD-dependent protein deacetylase activity	50317601100	GO:0000003(L=1),GO:0000012(L=7),GO:0000018(L=7),GO:0000019(L=8),GO:0000070(L=5),GO:0000122(L=8),GO:0000183(L=7),GO:0000278(L=4),GO:0000280(L=5),GO:0000302(L=4),GO:0000720(L=7),GO:0000726(L=7),GO:0000731(L=7),GO:0000819(L=6),GO:0001300(L=5),GO:0001302(L=5),GO:0001525(L=4),GO:0001542(L=5),GO:0001558(L=4),GO:0001568(L=5),GO:0001666(L=3),GO:0001667(L=5),GO:0001678(L=5),GO:0001932(L=7),GO:0001933(L=8),GO:0001934(L=8),GO:0001944(L=5),GO:0002040(L=6),GO:0002042(L=8),GO:0002119(L=5),GO:0002164(L=4),GO:0002682(L=3),GO:0002684(L=4),GO:0002819(L=5),GO:0002821(L=6),GO:0003006(L=2),GO:0006082(L=3),GO:0006109(L=5),GO:0006139(L=3),GO:0006259(L=4),GO:0006260(L=5),GO:0006275(L=7),GO:0006281(L=5),GO:0006282(L=7),GO:0006289(L=7),GO:0006290(L=7),GO:0006302(L=7),GO:0006303(L=7),GO:0006325(L=4),GO:0006333(L=5),GO:0006338(L=5),GO:0006342(L=6),GO:0006343(L=5),GO:0006344(L=5),GO:0006346(L=7),GO:0006348(L=7),GO:0006351(L=5),GO:0006355(L=7),GO:0006357(L=8),GO:0006364(L=7),GO:0006366(L=6),GO:0006396(L=5),GO:0006464(L=5),GO:0006469(L=7),GO:0006473(L=7),GO:0006475(L=8),GO:0006476(L=7),GO:0006508(L=4),GO:0006511(L=8),GO:0006521(L=5),GO:0006629(L=3),GO:0006631(L=4),GO:0006638(L=4),GO:0006639(L=5),GO:0006641(L=7),GO:0006642(L=7),GO:0006725(L=3),GO:0006807(L=2),GO:0006915(L=5),GO:0006928(L=3),GO:0006950(L=2),GO:0006974(L=4),GO:0006979(L=3),GO:0006996(L=3),GO:0007049(L=3),GO:0007059(L=3),GO:0007067(L=5),GO:0007154(L=2),GO:0007165(L=3),GO:0007275(L=3),GO:0007276(L=3),GO:0007283(L=6),GO:0007292(L=5),GO:0007346(L=5),GO:0007517(L=6),GO:0007548(L=3),GO:0007568(L=3),GO:0007569(L=4),GO:0007584(L=3),GO:0007610(L=1),GO:0008104(L=3),GO:0008150(L=0),GO:0008152(L=1),GO:0008156(L=8),GO:0008219(L=3),GO:0008284(L=5),GO:0008340(L=5),GO:0008406(L=4),GO:0008585(L=5),GO:0008630(L=8),GO:0009056(L=2),GO:0009057(L=4),GO:0009058(L=2),GO:0009059(L=4),GO:0009267(L=4),GO:0009314(L=3),GO:0009605(L=2),GO:0009628(L=2),GO:0009653(L=3),GO:0009719(L=2),GO:0009725(L=3),GO:0009791(L=4),GO:0009889(L=4),GO:0009890(L=5),GO:0009891(L=5),GO:0009892(L=4),GO:0009893(L=4),GO:0009894(L=4),GO:0009896(L=5),GO:0009966(L=4),GO:0009967(L=5),GO:0009968(L=5),GO:0009987(L=1),GO:0009991(L=3),GO:0010033(L=3),GO:0010035(L=3),GO:0010212(L=4),GO:0010243(L=3),GO:0010259(L=4),GO:0010467(L=4),GO:0010468(L=5),GO:0010498(L=7),GO:0010506(L=4),GO:0010508(L=5),GO:0010556(L=5),GO:0010557(L=6),GO:0010558(L=6),GO:0010562(L=6),GO:0010563(L=6),GO:0010565(L=5),GO:0010604(L=5),GO:0010605(L=5),GO:0010608(L=6),GO:0010628(L=6),GO:0010629(L=6),GO:0010631(L=5),GO:0010646(L=4),GO:0010647(L=5),GO:0010648(L=5),GO:0010660(L=7),GO:0010675(L=5),GO:0010874(L=8),GO:0010875(L=8),GO:0010906(L=8),GO:0010941(L=4),GO:0010942(L=5),GO:0010950(L=7),GO:0010952(L=8),GO:0012501(L=4),GO:0016032(L=3),GO:0016043(L=2),GO:0016070(L=4),GO:0016072(L=7),GO:0016239(L=6),GO:0016241(L=5),GO:0016265(L=-1),GO:0016458(L=5),GO:0016477(L=4),GO:0016567(L=8),GO:0016569(L=5),GO:0016570(L=6),GO:0016573(L=7),GO:0016575(L=7),GO:0017015(L=7),GO:0018130(L=4),GO:0018193(L=6),GO:0018205(L=7),GO:0018393(L=9),GO:0018394(L=8),GO:0019048(L=4),GO:0019216(L=5),GO:0019217(L=6),GO:0019218(L=6),GO:0019219(L=5),GO:0019220(L=6),GO:0019222(L=3),GO:0019438(L=4),GO:0019538(L=3),GO:0019725(L=3),GO:0019752(L=5),GO:0019941(L=7),GO:0019953(L=2),GO:0022402(L=4),GO:0022414(L=2),GO:0022602(L=3),GO:0022613(L=3),GO:0023051(L=3),GO:0023052(L=1),GO:0023056(L=4),GO:0023057(L=4),GO:0030154(L=4),GO:0030163(L=4),GO:0030308(L=5),GO:0030435(L=5),GO:0030466(L=7),GO:0030512(L=7),GO:0030534(L=3),GO:0030702(L=7),GO:0030728(L=5),GO:0031056(L=7),GO:0031060(L=8),GO:0031323(L=4),GO:0031324(L=5),GO:0031325(L=5),GO:0031326(L=5),GO:0031327(L=6),GO:0031328(L=6),GO:0031329(L=5),GO:0031331(L=6),GO:0031392(L=9),GO:0031393(L=9),GO:0031399(L=6),GO:0031400(L=7),GO:0031401(L=7),GO:0031647(L=3),GO:0031648(L=4),GO:0031667(L=4),GO:0031668(L=3),GO:0031669(L=4),GO:0031935(L=8),GO:0031936(L=8),GO:0031937(L=9),GO:0031938(L=7),GO:0031939(L=8),GO:0032006(L=6),GO:0032007(L=7),GO:0032069(L=5),GO:0032070(L=7),GO:0032071(L=7),GO:0032088(L=9),GO:0032101(L=4),GO:0032103(L=5),GO:0032104(L=5),GO:0032106(L=6),GO:0032107(L=6),GO:0032109(L=7),GO:0032259(L=2),GO:0032268(L=5),GO:0032269(L=6),GO:0032270(L=6),GO:0032368(L=5),GO:0032370(L=6),GO:0032371(L=7),GO:0032373(L=7),GO:0032374(L=8),GO:0032376(L=8),GO:0032386(L=5),GO:0032446(L=7),GO:0032501(L=1),GO:0032502(L=1),GO:0032504(L=2),GO:0032774(L=5),GO:0032787(L=6),GO:0032868(L=5),GO:0032879(L=3),GO:0032880(L=4),GO:0033032(L=7),GO:0033034(L=8),GO:0033036(L=2),GO:0033043(L=5),GO:0033044(L=6),GO:0033143(L=5),GO:0033144(L=6),GO:0033157(L=6),GO:0033158(L=8),GO:0033238(L=5),GO:0033239(L=6),GO:0033365(L=5),GO:0033500(L=5),GO:0033554(L=3),GO:0033673(L=7),GO:0033674(L=7),GO:0034097(L=4),GO:0034391(L=8),GO:0034470(L=7),GO:0034502(L=6),GO:0034599(L=4),GO:0034612(L=5),GO:0034613(L=4),GO:0034614(L=5),GO:0034641(L=3),GO:0034645(L=4),GO:0034654(L=4),GO:0034660(L=5),GO:0034728(L=5),GO:0034983(L=8),GO:0035065(L=8),GO:0035356(L=5),GO:0035358(L=5),GO:0035556(L=4),GO:0035601(L=6),GO:0035821(L=2),GO:0036211(L=4),GO:0036293(L=4),GO:0036294(L=5),GO:0040008(L=3),GO:0040011(L=1),GO:0040024(L=6),GO:0040029(L=6),GO:0042127(L=4),GO:0042221(L=2),GO:0042254(L=4),GO:0042304(L=6),GO:0042306(L=7),GO:0042325(L=7),GO:0042326(L=8),GO:0042327(L=8),GO:0042542(L=4),GO:0042592(L=3),GO:0042593(L=6),GO:0042594(L=3),GO:0042632(L=7),GO:0042698(L=4),GO:0042771(L=9),GO:0042981(L=6),GO:0043065(L=7),GO:0043066(L=7),GO:0043067(L=5),GO:0043068(L=6),GO:0043069(L=6),GO:0043085(L=4),GO:0043086(L=4),GO:0043122(L=6),GO:0043124(L=7),GO:0043161(L=8),GO:0043170(L=3),GO:0043280(L=9),GO:0043281(L=9),GO:0043412(L=4),GO:0043433(L=8),GO:0043434(L=4),GO:0043436(L=4),GO:0043516(L=7),GO:0043518(L=8),GO:0043534(L=8),GO:0043542(L=7),GO:0043543(L=6),GO:0043549(L=8),GO:0043632(L=5),GO:0043933(L=3),GO:0043934(L=3),GO:0043966(L=8),GO:0043970(L=8),GO:0044003(L=5),GO:0044085(L=2),GO:0044092(L=3),GO:0044093(L=3),GO:0044237(L=2),GO:0044238(L=2),GO:0044248(L=3),GO:0044249(L=3),GO:0044255(L=3),GO:0044257(L=5),GO:0044260(L=3),GO:0044265(L=4),GO:0044267(L=4),GO:0044271(L=4),GO:0044281(L=3),GO:0044403(L=3),GO:0044419(L=2),GO:0044699(L=1),GO:0044700(L=2),GO:0044702(L=3),GO:0044707(L=2),GO:0044708(L=2),GO:0044710(L=2),GO:0044763(L=2),GO:0044764(L=2),GO:0044767(L=2),GO:0045137(L=4),GO:0045346(L=6),GO:0045348(L=7),GO:0045444(L=5),GO:0045471(L=5),GO:0045595(L=5),GO:0045596(L=5),GO:0045598(L=6),GO:0045599(L=6),GO:0045717(L=7),GO:0045739(L=7),GO:0045763(L=7),GO:0045814(L=7),GO:0045815(L=7),GO:0045833(L=5),GO:0045859(L=8),GO:0045860(L=7),GO:0045892(L=8),GO:0045893(L=8),GO:0045910(L=7),GO:0045922(L=6),GO:0045926(L=4),GO:0045934(L=6),GO:0045935(L=6),GO:0045936(L=7),GO:0045937(L=7),GO:0045944(L=8),GO:0045950(L=8),GO:0046459(L=5),GO:0046483(L=3),GO:0046486(L=4),GO:0046545(L=5),GO:0046626(L=7),GO:0046628(L=7),GO:0046660(L=4),GO:0046822(L=7),GO:0046890(L=5),GO:0048149(L=6),GO:0048232(L=5),GO:0048285(L=4),GO:0048511(L=1),GO:0048513(L=4),GO:0048514(L=4),GO:0048518(L=3),GO:0048519(L=3),GO:0048522(L=4),GO:0048523(L=4),GO:0048583(L=3),GO:0048584(L=4),GO:0048585(L=4),GO:0048608(L=5),GO:0048609(L=3),GO:0048646(L=3),GO:0048731(L=4),GO:0048856(L=2),GO:0048869(L=3),GO:0048870(L=3),GO:0048878(L=4),GO:0050776(L=4),GO:0050778(L=5),GO:0050789(L=2),GO:0050790(L=3),GO:0050793(L=3),GO:0050794(L=3),GO:0050801(L=5),GO:0050810(L=6),GO:0050872(L=6),GO:0050896(L=1),GO:0051049(L=4),GO:0051050(L=4),GO:0051052(L=5),GO:0051053(L=6),GO:0051054(L=6),GO:0051055(L=6),GO:0051090(L=7),GO:0051093(L=4),GO:0051094(L=4),GO:0051095(L=5),GO:0051097(L=6),GO:0051128(L=4),GO:0051171(L=4),GO:0051172(L=5),GO:0051173(L=5),GO:0051174(L=5),GO:0051179(L=1),GO:0051223(L=5),GO:0051246(L=5),GO:0051247(L=6),GO:0051248(L=6),GO:0051252(L=5),GO:0051253(L=6),GO:0051254(L=6),GO:0051276(L=4),GO:0051336(L=4),GO:0051338(L=4),GO:0051345(L=5),GO:0051346(L=5),GO:0051347(L=5),GO:0051348(L=5),GO:0051570(L=9),GO:0051603(L=6),GO:0051641(L=2),GO:0051674(L=2),GO:0051701(L=4),GO:0051704(L=1),GO:0051716(L=2),GO:0051726(L=4),GO:0051817(L=4),GO:0051896(L=6),GO:0051898(L=7),GO:0052547(L=7),GO:0052548(L=7),GO:0055081(L=6),GO:0055082(L=4),GO:0055088(L=5),GO:0055089(L=7),GO:0055090(L=6),GO:0055092(L=6),GO:0060255(L=4),GO:0060303(L=3),GO:0060341(L=4),GO:0060548(L=5),GO:0060765(L=6),GO:0060766(L=7),GO:0060968(L=4),GO:0060969(L=7),GO:0061061(L=3),GO:0061458(L=5),GO:0065007(L=1),GO:0065008(L=2),GO:0065009(L=2),GO:0070198(L=7),GO:0070201(L=5),GO:0070301(L=6),GO:0070328(L=7),GO:0070482(L=3),GO:0070647(L=6),GO:0070727(L=3),GO:0070857(L=6),GO:0070887(L=3),GO:0070932(L=8),GO:0070933(L=8),GO:0071214(L=3),GO:0071310(L=4),GO:0071345(L=5),GO:0071356(L=6),GO:0071453(L=4),GO:0071456(L=4),GO:0071478(L=4),GO:0071479(L=5),GO:0071496(L=3),GO:0071572(L=9),GO:0071704(L=2),GO:0071824(L=4),GO:0071840(L=1),GO:0071897(L=5),GO:0071900(L=8),GO:0071901(L=8),GO:0071902(L=8),GO:0072331(L=5),GO:0072332(L=8),GO:0072358(L=5),GO:0072359(L=5),GO:0072364(L=6),GO:0072365(L=8),GO:0080090(L=4),GO:0080134(L=4),GO:0080135(L=4),GO:0090092(L=6),GO:0090101(L=6),GO:0090130(L=3),GO:0090132(L=4),GO:0090287(L=6),GO:0090288(L=6),GO:0090304(L=4),GO:0090342(L=5),GO:0090343(L=5),GO:0090344(L=5),GO:0097190(L=6),GO:0097193(L=7),GO:0097305(L=4),GO:1900076(L=7),GO:1900078(L=7),GO:1900180(L=7),GO:1900403(L=8),GO:1901360(L=3),GO:1901362(L=4),GO:1901419(L=5),GO:1901420(L=5),GO:1901575(L=3),GO:1901576(L=3),GO:1901652(L=4),GO:1901698(L=3),GO:1901700(L=3),GO:1901701(L=4),GO:1901796(L=6),GO:1901797(L=7),GO:1901983(L=8),GO:1901984(L=8),GO:1902275(L=5),GO:2000106(L=7),GO:2000108(L=8),GO:2000109(L=8),GO:2000111(L=9),GO:2000112(L=6),GO:2000113(L=7),GO:2000116(L=8),GO:2000282(L=6),GO:2000283(L=7),GO:2000479(L=9),GO:2000480(L=11),GO:2000481(L=11),GO:2000654(L=7),GO:2000655(L=7),GO:2000756(L=9),GO:2000757(L=9),GO:2000772(L=6),GO:2000773(L=5),GO:2000774(L=5),GO:2001020(L=6),GO:2001021(L=5),GO:2001022(L=5),GO:2001056(L=8),GO:2001141(L=6),GO:2001279(L=8),	GO:0000118(L=7),GO:0000228(L=5),GO:0000775(L=6),GO:0000781(L=6),GO:0000782(L=6),GO:0000783(L=6),GO:0000784(L=5),GO:0000785(L=5),GO:0000790(L=5),GO:0000791(L=6),GO:0000792(L=6),GO:0005575(L=0),GO:0005622(L=3),GO:0005623(L=1),GO:0005634(L=5),GO:0005635(L=4),GO:0005637(L=5),GO:0005654(L=5),GO:0005677(L=8),GO:0005694(L=4),GO:0005719(L=5),GO:0005720(L=5),GO:0005724(L=5),GO:0005730(L=5),GO:0005737(L=4),GO:0005739(L=5),GO:0012505(L=3),GO:0016020(L=1),GO:0016604(L=7),GO:0016605(L=8),GO:0019866(L=4),GO:0030869(L=9),GO:0031090(L=3),GO:0031519(L=6),GO:0031933(L=6),GO:0031934(L=7),GO:0031965(L=5),GO:0031967(L=3),GO:0031974(L=1),GO:0031975(L=3),GO:0031981(L=6),GO:0032991(L=1),GO:0032993(L=2),GO:0033553(L=7),GO:0034708(L=4),GO:0034967(L=4),GO:0035097(L=7),GO:0035098(L=8),GO:0043226(L=1),GO:0043227(L=2),GO:0043228(L=2),GO:0043229(L=3),GO:0043231(L=4),GO:0043232(L=3),GO:0043233(L=2),GO:0043234(L=2),GO:0044422(L=2),GO:0044424(L=3),GO:0044427(L=5),GO:0044428(L=5),GO:0044444(L=4),GO:0044446(L=3),GO:0044451(L=5),GO:0044452(L=5),GO:0044454(L=5),GO:0044464(L=2),GO:0070013(L=3),	GO:0000166(L=3),GO:0000981(L=3),GO:0000988(L=1),GO:0000989(L=2),GO:0001071(L=1),GO:0003674(L=0),GO:0003676(L=3),GO:0003677(L=4),GO:0003700(L=2),GO:0003712(L=3),GO:0003714(L=4),GO:0003824(L=1),GO:0004175(L=5),GO:0004252(L=5),GO:0004407(L=5),GO:0005488(L=1),GO:0005515(L=2),GO:0008134(L=3),GO:0008168(L=4),GO:0008233(L=3),GO:0008236(L=4),GO:0008270(L=6),GO:0016740(L=2),GO:0016741(L=3),GO:0016787(L=2),GO:0016810(L=3),GO:0016811(L=4),GO:0017136(L=6),GO:0017171(L=3),GO:0019213(L=3),GO:0031078(L=6),GO:0032041(L=7),GO:0032129(L=6),GO:0033558(L=4),GO:0034739(L=6),GO:0034979(L=5),GO:0036094(L=2),GO:0043167(L=2),GO:0043168(L=3),GO:0043169(L=3),GO:0043425(L=4),GO:0045129(L=6),GO:0046872(L=4),GO:0046914(L=5),GO:0046969(L=7),GO:0046970(L=7),GO:0048037(L=2),GO:0050662(L=3),GO:0051287(L=4),GO:0070011(L=4),GO:0070403(L=4),GO:0097159(L=2),GO:1901265(L=3),GO:1901363(L=2),	PFAM (SIR2, DUF592), SMART (COIL)
EHI_120300A_R0	QTN25_009479	UniRef90_B1N4A3	43.5	69	39	0	1	69	1	69	4e-12	94.5	UniRef90_B1N4A3 COMM domain-containing protein n=6 Tax=Entamoeba histolytica TaxID=5759 RepID=B1N4A3_ENTHI			/home/vagrant/shared/result/20230224_nanopore_reproduce/entap/entap_outfiles/similarity_search/DIAMOND/blastp_PROTEINS_final_uniref90.out	No	Yes	10090.ENSMUSP00000013693	2.28e-06	48.9	COMMD8	Mammals	maNOG[6]	0A4RI@biNOG,0DS7P@chorNOG,0IHDB@euNOG,0USDZ@maNOG,0VFKH@meNOG,11JYC@NOG,13JZE@opiNOG,18VA3@roNOG,1B36I@spriNOG,1D1CW@veNOG	COMM domain containing 8					PFAM (HCaRG), SMART (COIL)
EHI_120310A_R0	QTN25_002398	UniRef90_C4M8I3	57.6	205	87	0	1	205	1	205	2.28e-73	100	UniRef90_C4M8I3 Uncharacterized protein n=7 Tax=Entamoeba TaxID=5758 RepID=C4M8I3_ENTHI			/home/vagrant/shared/result/20230224_nanopore_reproduce/entap/entap_outfiles/similarity_search/DIAMOND/blastp_PROTEINS_final_uniref90.out	No	No	5759.rna_EHI_120310-1	1.54e-74	229	MND1	Eukaryotes	euNOG[57]	COG5124@NOG,KOG3433@euNOG	meiotic nuclear divisions 1 homolog (S. cerevisiae)		GO:0000003(L=1),GO:0006139(L=3),GO:0006259(L=4),GO:0006281(L=5),GO:0006302(L=7),GO:0006310(L=5),GO:0006725(L=3),GO:0006807(L=2),GO:0006950(L=2),GO:0006974(L=4),GO:0006996(L=3),GO:0007049(L=3),GO:0007126(L=4),GO:0007127(L=4),GO:0007129(L=5),GO:0007131(L=5),GO:0007275(L=3),GO:0008150(L=0),GO:0008152(L=1),GO:0009314(L=3),GO:0009553(L=5),GO:0009555(L=5),GO:0009628(L=2),GO:0009987(L=1),GO:0010212(L=4),GO:0016043(L=2),GO:0022402(L=4),GO:0032501(L=1),GO:0032502(L=1),GO:0033554(L=3),GO:0034641(L=3),GO:0035825(L=7),GO:0043170(L=3),GO:0044237(L=2),GO:0044238(L=2),GO:0044260(L=3),GO:0044699(L=1),GO:0044707(L=2),GO:0044763(L=2),GO:0046483(L=3),GO:0048229(L=4),GO:0048610(L=-1),GO:0048856(L=2),GO:0050896(L=1),GO:0051276(L=4),GO:0051321(L=3),GO:0051716(L=2),GO:0070192(L=4),GO:0071704(L=2),GO:0071840(L=1),GO:0090304(L=4),GO:1901360(L=3),	GO:0000228(L=5),GO:0000785(L=5),GO:0000790(L=5),GO:0000793(L=5),GO:0000794(L=5),GO:0005575(L=0),GO:0005622(L=3),GO:0005623(L=1),GO:0005634(L=5),GO:0005694(L=4),GO:0005730(L=5),GO:0005737(L=4),GO:0005829(L=4),GO:0031974(L=1),GO:0031981(L=6),GO:0043226(L=1),GO:0043227(L=2),GO:0043228(L=2),GO:0043229(L=3),GO:0043231(L=4),GO:0043232(L=3),GO:0043233(L=2),GO:0044422(L=2),GO:0044424(L=3),GO:0044427(L=5),GO:0044428(L=5),GO:0044444(L=4),GO:0044446(L=3),GO:0044454(L=5),GO:0044464(L=2),GO:0070013(L=3),	GO:0003674(L=0),GO:0003676(L=3),GO:0003677(L=4),GO:0003690(L=5),GO:0005488(L=1),GO:0005515(L=2),GO:0008270(L=6),GO:0043167(L=2),GO:0043169(L=3),GO:0043566(L=5),GO:0046872(L=4),GO:0046914(L=5),GO:0097159(L=2),GO:1901363(L=2),	PFAM (Mnd1, Pencillinase_R), SMART (COIL)
EHI_120320A_R0	QTN25_010457	UniRef90_A0A0A1UCT0	69.7	261	79	0	14	274	9	269	1.01e-144	95.3	UniRef90_A0A0A1UCT0 Ariadne RING finger, putative n=2 Tax=Entamoeba invadens TaxID=33085 RepID=A0A0A1UCT0_ENTIV			/home/vagrant/shared/result/20230224_nanopore_reproduce/entap/entap_outfiles/similarity_search/DIAMOND/blastp_PROTEINS_final_uniref90.out	No	No	370354.XP_001735792.1	1.21e-141	404	RNF19B	Eukaryotes	euNOG[57]	0XP9Y@NOG,KOG1815@euNOG	RING finger protein	4120	GO:0000003(L=1),GO:0000209(L=9),GO:0000226(L=4),GO:0001501(L=5),GO:0001568(L=5),GO:0001570(L=5),GO:0001816(L=3),GO:0001906(L=1),GO:0001909(L=2),GO:0001932(L=7),GO:0001934(L=8),GO:0001944(L=5),GO:0001959(L=5),GO:0002228(L=4),GO:0002252(L=2),GO:0002253(L=4),GO:0002376(L=1),GO:0002429(L=6),GO:0002443(L=3),GO:0002449(L=4),GO:0002520(L=5),GO:0002682(L=3),GO:0002684(L=4),GO:0002757(L=5),GO:0002764(L=4),GO:0002768(L=5),GO:0003006(L=2),GO:0006139(L=3),GO:0006325(L=4),GO:0006351(L=5),GO:0006355(L=7),GO:0006357(L=8),GO:0006461(L=5),GO:0006464(L=5),GO:0006468(L=6),GO:0006508(L=4),GO:0006511(L=8),GO:0006725(L=3),GO:0006793(L=3),GO:0006796(L=4),GO:0006807(L=2),GO:0006810(L=3),GO:0006897(L=5),GO:0006898(L=6),GO:0006915(L=5),GO:0006921(L=4),GO:0006950(L=2),GO:0006952(L=3),GO:0006955(L=2),GO:0006984(L=4),GO:0006986(L=4),GO:0006987(L=7),GO:0006996(L=3),GO:0007005(L=4),GO:0007010(L=4),GO:0007017(L=3),GO:0007049(L=3),GO:0007126(L=4),GO:0007127(L=4),GO:0007154(L=2),GO:0007165(L=3),GO:0007166(L=4),GO:0007275(L=3),GO:0007399(L=5),GO:0007417(L=5),GO:0007420(L=5),GO:0007423(L=6),GO:0008104(L=3),GO:0008150(L=0),GO:0008152(L=1),GO:0008219(L=3),GO:0008283(L=2),GO:0008544(L=4),GO:0009056(L=2),GO:0009057(L=4),GO:0009058(L=2),GO:0009059(L=4),GO:0009306(L=4),GO:0009653(L=3),GO:0009790(L=4),GO:0009792(L=5),GO:0009887(L=4),GO:0009888(L=3),GO:0009889(L=4),GO:0009891(L=5),GO:0009893(L=4),GO:0009913(L=6),GO:0009966(L=4),GO:0009967(L=5),GO:0009987(L=1),GO:0010033(L=3),GO:0010467(L=4),GO:0010468(L=5),GO:0010498(L=7),GO:0010556(L=5),GO:0010557(L=6),GO:0010562(L=6),GO:0010604(L=5),GO:0010628(L=6),GO:0010646(L=4),GO:0010647(L=5),GO:0010803(L=6),GO:0010941(L=4),GO:0010942(L=5),GO:0012501(L=4),GO:0015031(L=4),GO:0016032(L=3),GO:0016043(L=2),GO:0016049(L=2),GO:0016070(L=4),GO:0016192(L=4),GO:0016265(L=-1),GO:0016310(L=5),GO:0016567(L=8),GO:0016569(L=5),GO:0016570(L=6),GO:0016574(L=7),GO:0018130(L=4),GO:0019048(L=4),GO:0019219(L=5),GO:0019220(L=6),GO:0019221(L=6),GO:0019222(L=3),GO:0019438(L=4),GO:0019538(L=3),GO:0019941(L=7),GO:0019953(L=2),GO:0022402(L=4),GO:0022411(L=3),GO:0022413(L=3),GO:0022414(L=2),GO:0022607(L=3),GO:0023051(L=3),GO:0023052(L=1),GO:0023056(L=4),GO:0030097(L=7),GO:0030154(L=4),GO:0030163(L=4),GO:0030216(L=7),GO:0030262(L=8),GO:0030435(L=5),GO:0030437(L=7),GO:0030855(L=5),GO:0030856(L=6),GO:0030968(L=6),GO:0031323(L=4),GO:0031325(L=5),GO:0031326(L=5),GO:0031328(L=6),GO:0031347(L=5),GO:0031348(L=5),GO:0031399(L=6),GO:0031401(L=7),GO:0031424(L=8),GO:0032069(L=5),GO:0032075(L=6),GO:0032088(L=9),GO:0032101(L=4),GO:0032102(L=5),GO:0032268(L=5),GO:0032270(L=6),GO:0032386(L=5),GO:0032388(L=6),GO:0032446(L=7),GO:0032501(L=1),GO:0032502(L=1),GO:0032505(L=2),GO:0032609(L=4),GO:0032774(L=5),GO:0032879(L=3),GO:0032880(L=4),GO:0032940(L=3),GO:0033036(L=2),GO:0033157(L=6),GO:0033554(L=3),GO:0033674(L=7),GO:0034097(L=4),GO:0034293(L=3),GO:0034620(L=5),GO:0034641(L=3),GO:0034645(L=4),GO:0034654(L=4),GO:0034976(L=4),GO:0035821(L=2),GO:0035966(L=3),GO:0035967(L=4),GO:0036205(L=6),GO:0036211(L=4),GO:0040007(L=1),GO:0042221(L=2),GO:0042267(L=2),GO:0042306(L=7),GO:0042307(L=8),GO:0042325(L=7),GO:0042327(L=8),GO:0042345(L=7),GO:0042346(L=8),GO:0042471(L=5),GO:0042472(L=6),GO:0042787(L=9),GO:0042981(L=6),GO:0042990(L=8),GO:0042993(L=8),GO:0043009(L=6),GO:0043065(L=7),GO:0043067(L=5),GO:0043068(L=6),GO:0043085(L=4),GO:0043122(L=6),GO:0043123(L=7),GO:0043161(L=8),GO:0043170(L=3),GO:0043412(L=4),GO:0043433(L=8),GO:0043549(L=8),GO:0043581(L=-1),GO:0043583(L=7),GO:0043588(L=6),GO:0043632(L=5),GO:0043933(L=3),GO:0043934(L=3),GO:0043935(L=4),GO:0044003(L=5),GO:0044085(L=2),GO:0044092(L=3),GO:0044093(L=3),GO:0044237(L=2),GO:0044238(L=2),GO:0044248(L=3),GO:0044249(L=3),GO:0044257(L=5),GO:0044260(L=3),GO:0044265(L=4),GO:0044267(L=4),GO:0044271(L=4),GO:0044403(L=3),GO:0044419(L=2),GO:0044699(L=1),GO:0044700(L=2),GO:0044707(L=2),GO:0044710(L=2),GO:0044763(L=2),GO:0044764(L=2),GO:0044765(L=3),GO:0044767(L=2),GO:0045087(L=3),GO:0045184(L=4),GO:0045595(L=5),GO:0045601(L=7),GO:0045859(L=8),GO:0045860(L=7),GO:0045893(L=8),GO:0045935(L=6),GO:0045937(L=7),GO:0045944(L=8),GO:0046483(L=3),GO:0046822(L=7),GO:0046824(L=7),GO:0046903(L=4),GO:0048468(L=5),GO:0048513(L=4),GO:0048514(L=4),GO:0048518(L=3),GO:0048519(L=3),GO:0048522(L=4),GO:0048534(L=3),GO:0048562(L=4),GO:0048568(L=5),GO:0048583(L=3),GO:0048584(L=4),GO:0048585(L=4),GO:0048588(L=4),GO:0048589(L=2),GO:0048598(L=5),GO:0048610(L=-1),GO:0048646(L=3),GO:0048701(L=6),GO:0048704(L=6),GO:0048705(L=5),GO:0048706(L=7),GO:0048731(L=4),GO:0048839(L=5),GO:0048856(L=2),GO:0048869(L=3),GO:0050663(L=7),GO:0050727(L=5),GO:0050728(L=6),GO:0050776(L=4),GO:0050778(L=5),GO:0050789(L=2),GO:0050790(L=3),GO:0050793(L=3),GO:0050794(L=3),GO:0050851(L=7),GO:0050852(L=8),GO:0050896(L=1),GO:0051049(L=4),GO:0051050(L=4),GO:0051090(L=7),GO:0051091(L=8),GO:0051092(L=9),GO:0051171(L=4),GO:0051173(L=5),GO:0051174(L=5),GO:0051179(L=1),GO:0051222(L=6),GO:0051223(L=5),GO:0051234(L=2),GO:0051239(L=3),GO:0051246(L=5),GO:0051247(L=6),GO:0051252(L=5),GO:0051254(L=6),GO:0051259(L=6),GO:0051260(L=7),GO:0051276(L=4),GO:0051321(L=3),GO:0051336(L=4),GO:0051338(L=4),GO:0051345(L=5),GO:0051347(L=5),GO:0051603(L=6),GO:0051641(L=2),GO:0051649(L=3),GO:0051701(L=4),GO:0051704(L=1),GO:0051716(L=2),GO:0051817(L=4),GO:0055085(L=4),GO:0055114(L=3),GO:0060255(L=4),GO:0060341(L=4),GO:0060429(L=4),GO:0060759(L=5),GO:0065003(L=4),GO:0065007(L=1),GO:0065008(L=2),GO:0065009(L=2),GO:0070201(L=5),GO:0070271(L=3),GO:0070534(L=10),GO:0070647(L=6),GO:0070887(L=3),GO:0070936(L=10),GO:0071310(L=4),GO:0071345(L=5),GO:0071425(L=5),GO:0071599(L=7),GO:0071600(L=5),GO:0071702(L=4),GO:0071704(L=2),GO:0071822(L=4),GO:0071840(L=1),GO:0072089(L=3),GO:0072358(L=5),GO:0072359(L=5),GO:0072643(L=8),GO:0080090(L=4),GO:0080134(L=4),GO:0080154(L=4),GO:0080155(L=5),GO:0090304(L=4),GO:0090316(L=7),GO:0097039(L=10),GO:0097194(L=6),GO:1900180(L=7),GO:1901360(L=3),GO:1901362(L=4),GO:1901575(L=3),GO:1901576(L=3),GO:2000026(L=4),GO:2000112(L=6),GO:2000241(L=3),GO:2000348(L=5),GO:2001141(L=6),	GO:0000151(L=4),GO:0000152(L=5),GO:0000323(L=6),GO:0005575(L=0),GO:0005622(L=3),GO:0005623(L=1),GO:0005634(L=5),GO:0005680(L=7),GO:0005737(L=4),GO:0005739(L=5),GO:0005740(L=6),GO:0005764(L=7),GO:0005773(L=5),GO:0005794(L=4),GO:0005813(L=5),GO:0005815(L=6),GO:0005829(L=4),GO:0005856(L=5),GO:0014069(L=4),GO:0015630(L=6),GO:0016020(L=1),GO:0016021(L=4),GO:0030529(L=4),GO:0031090(L=3),GO:0031224(L=3),GO:0031461(L=5),GO:0031966(L=5),GO:0031967(L=3),GO:0031975(L=3),GO:0032991(L=1),GO:0042995(L=3),GO:0043226(L=1),GO:0043227(L=2),GO:0043228(L=2),GO:0043229(L=3),GO:0043231(L=4),GO:0043232(L=3),GO:0043234(L=2),GO:0044194(L=8),GO:0044422(L=2),GO:0044424(L=3),GO:0044425(L=2),GO:0044428(L=5),GO:0044429(L=5),GO:0044430(L=5),GO:0044444(L=4),GO:0044446(L=3),GO:0044456(L=2),GO:0044463(L=3),GO:0044464(L=2),GO:0045202(L=1),GO:0071797(L=5),	GO:0000166(L=3),GO:0001882(L=3),GO:0001883(L=4),GO:0003674(L=0),GO:0003676(L=3),GO:0003677(L=4),GO:0003690(L=5),GO:0003824(L=1),GO:0004672(L=5),GO:0004713(L=6),GO:0004842(L=4),GO:0004872(L=2),GO:0005044(L=4),GO:0005215(L=1),GO:0005488(L=1),GO:0005515(L=2),GO:0005524(L=7),GO:0008134(L=3),GO:0008270(L=6),GO:0016301(L=4),GO:0016491(L=2),GO:0016627(L=3),GO:0016628(L=4),GO:0016740(L=2),GO:0016772(L=3),GO:0016773(L=4),GO:0016787(L=2),GO:0016874(L=2),GO:0016879(L=3),GO:0016881(L=4),GO:0017076(L=4),GO:0019787(L=3),GO:0030554(L=5),GO:0031593(L=5),GO:0032182(L=3),GO:0032440(L=5),GO:0032549(L=4),GO:0032550(L=5),GO:0032553(L=3),GO:0032555(L=4),GO:0032559(L=6),GO:0035639(L=4),GO:0036094(L=2),GO:0038024(L=3),GO:0043130(L=4),GO:0043167(L=2),GO:0043168(L=3),GO:0043169(L=3),GO:0043566(L=5),GO:0046872(L=4),GO:0046914(L=5),GO:0097159(L=2),GO:1901265(L=3),GO:1901363(L=2),	PFAM (IBR, zf-C3HC4, Cullin, APC10, Cul7), SMART (IBR, RING, TRANS, COIL, ANK, ZnF_RBZ, ZnF_C2HC)
EHI_120320A_R1	QTN25_006857	UniRef90_A0A0A1U687	54.4	248	110	2	3	248	5	251	1.07e-107	99.2	UniRef90_A0A0A1U687 Ariadne RING finger, putative n=1 Tax=Entamoeba invadens IP1 TaxID=370355 RepID=A0A0A1U687_ENTIV			/home/vagrant/shared/result/20230224_nanopore_reproduce/entap/entap_outfiles/similarity_search/DIAMOND/blastp_PROTEINS_final_uniref90.out	No	No	370354.XP_001734234.1	1.28e-102	304	RNF19B	Eukaryotes	euNOG[57]	0XP9Y@NOG,KOG1815@euNOG	RING finger protein	4120	GO:0000003(L=1),GO:0000209(L=9),GO:0000226(L=4),GO:0001501(L=5),GO:0001568(L=5),GO:0001570(L=5),GO:0001816(L=3),GO:0001906(L=1),GO:0001909(L=2),GO:0001932(L=7),GO:0001934(L=8),GO:0001944(L=5),GO:0001959(L=5),GO:0002228(L=4),GO:0002252(L=2),GO:0002253(L=4),GO:0002376(L=1),GO:0002429(L=6),GO:0002443(L=3),GO:0002449(L=4),GO:0002520(L=5),GO:0002682(L=3),GO:0002684(L=4),GO:0002757(L=5),GO:0002764(L=4),GO:0002768(L=5),GO:0003006(L=2),GO:0006139(L=3),GO:0006325(L=4),GO:0006351(L=5),GO:0006355(L=7),GO:0006357(L=8),GO:0006461(L=5),GO:0006464(L=5),GO:0006468(L=6),GO:0006508(L=4),GO:0006511(L=8),GO:0006725(L=3),GO:0006793(L=3),GO:0006796(L=4),GO:0006807(L=2),GO:0006810(L=3),GO:0006897(L=5),GO:0006898(L=6),GO:0006915(L=5),GO:0006921(L=4),GO:0006950(L=2),GO:0006952(L=3),GO:0006955(L=2),GO:0006984(L=4),GO:0006986(L=4),GO:0006987(L=7),GO:0006996(L=3),GO:0007005(L=4),GO:0007010(L=4),GO:0007017(L=3),GO:0007049(L=3),GO:0007126(L=4),GO:0007127(L=4),GO:0007154(L=2),GO:0007165(L=3),GO:0007166(L=4),GO:0007275(L=3),GO:0007399(L=5),GO:0007417(L=5),GO:0007420(L=5),GO:0007423(L=6),GO:0008104(L=3),GO:0008150(L=0),GO:0008152(L=1),GO:0008219(L=3),GO:0008283(L=2),GO:0008544(L=4),GO:0009056(L=2),GO:0009057(L=4),GO:0009058(L=2),GO:0009059(L=4),GO:0009306(L=4),GO:0009653(L=3),GO:0009790(L=4),GO:0009792(L=5),GO:0009887(L=4),GO:0009888(L=3),GO:0009889(L=4),GO:0009891(L=5),GO:0009893(L=4),GO:0009913(L=6),GO:0009966(L=4),GO:0009967(L=5),GO:0009987(L=1),GO:0010033(L=3),GO:0010467(L=4),GO:0010468(L=5),GO:0010498(L=7),GO:0010556(L=5),GO:0010557(L=6),GO:0010562(L=6),GO:0010604(L=5),GO:0010628(L=6),GO:0010646(L=4),GO:0010647(L=5),GO:0010803(L=6),GO:0010941(L=4),GO:0010942(L=5),GO:0012501(L=4),GO:0015031(L=4),GO:0016032(L=3),GO:0016043(L=2),GO:0016049(L=2),GO:0016070(L=4),GO:0016192(L=4),GO:0016265(L=-1),GO:0016310(L=5),GO:0016567(L=8),GO:0016569(L=5),GO:0016570(L=6),GO:0016574(L=7),GO:0018130(L=4),GO:0019048(L=4),GO:0019219(L=5),GO:0019220(L=6),GO:0019221(L=6),GO:0019222(L=3),GO:0019438(L=4),GO:0019538(L=3),GO:0019941(L=7),GO:0019953(L=2),GO:0022402(L=4),GO:0022411(L=3),GO:0022413(L=3),GO:0022414(L=2),GO:0022607(L=3),GO:0023051(L=3),GO:0023052(L=1),GO:0023056(L=4),GO:0030097(L=7),GO:0030154(L=4),GO:0030163(L=4),GO:0030216(L=7),GO:0030262(L=8),GO:0030435(L=5),GO:0030437(L=7),GO:0030855(L=5),GO:0030856(L=6),GO:0030968(L=6),GO:0031323(L=4),GO:0031325(L=5),GO:0031326(L=5),GO:0031328(L=6),GO:0031347(L=5),GO:0031348(L=5),GO:0031399(L=6),GO:0031401(L=7),GO:0031424(L=8),GO:0032069(L=5),GO:0032075(L=6),GO:0032088(L=9),GO:0032101(L=4),GO:0032102(L=5),GO:0032268(L=5),GO:0032270(L=6),GO:0032386(L=5),GO:0032388(L=6),GO:0032446(L=7),GO:0032501(L=1),GO:0032502(L=1),GO:0032505(L=2),GO:0032609(L=4),GO:0032774(L=5),GO:0032879(L=3),GO:0032880(L=4),GO:0032940(L=3),GO:0033036(L=2),GO:0033157(L=6),GO:0033554(L=3),GO:0033674(L=7),GO:0034097(L=4),GO:0034293(L=3),GO:0034620(L=5),GO:0034641(L=3),GO:0034645(L=4),GO:0034654(L=4),GO:0034976(L=4),GO:0035821(L=2),GO:0035966(L=3),GO:0035967(L=4),GO:0036205(L=6),GO:0036211(L=4),GO:0040007(L=1),GO:0042221(L=2),GO:0042267(L=2),GO:0042306(L=7),GO:0042307(L=8),GO:0042325(L=7),GO:0042327(L=8),GO:0042345(L=7),GO:0042346(L=8),GO:0042471(L=5),GO:0042472(L=6),GO:0042787(L=9),GO:0042981(L=6),GO:0042990(L=8),GO:0042993(L=8),GO:0043009(L=6),GO:0043065(L=7),GO:0043067(L=5),GO:0043068(L=6),GO:0043085(L=4),GO:0043122(L=6),GO:0043123(L=7),GO:0043161(L=8),GO:0043170(L=3),GO:0043412(L=4),GO:0043433(L=8),GO:0043549(L=8),GO:0043581(L=-1),GO:0043583(L=7),GO:0043588(L=6),GO:0043632(L=5),GO:0043933(L=3),GO:0043934(L=3),GO:0043935(L=4),GO:0044003(L=5),GO:0044085(L=2),GO:0044092(L=3),GO:0044093(L=3),GO:0044237(L=2),GO:0044238(L=2),GO:0044248(L=3),GO:0044249(L=3),GO:0044257(L=5),GO:0044260(L=3),GO:0044265(L=4),GO:0044267(L=4),GO:0044271(L=4),GO:0044403(L=3),GO:0044419(L=2),GO:0044699(L=1),GO:0044700(L=2),GO:0044707(L=2),GO:0044710(L=2),GO:0044763(L=2),GO:0044764(L=2),GO:0044765(L=3),GO:0044767(L=2),GO:0045087(L=3),GO:0045184(L=4),GO:0045595(L=5),GO:0045601(L=7),GO:0045859(L=8),GO:0045860(L=7),GO:0045893(L=8),GO:0045935(L=6),GO:0045937(L=7),GO:0045944(L=8),GO:0046483(L=3),GO:0046822(L=7),GO:0046824(L=7),GO:0046903(L=4),GO:0048468(L=5),GO:0048513(L=4),GO:0048514(L=4),GO:0048518(L=3),GO:0048519(L=3),GO:0048522(L=4),GO:0048534(L=3),GO:0048562(L=4),GO:0048568(L=5),GO:0048583(L=3),GO:0048584(L=4),GO:0048585(L=4),GO:0048588(L=4),GO:0048589(L=2),GO:0048598(L=5),GO:0048610(L=-1),GO:0048646(L=3),GO:0048701(L=6),GO:0048704(L=6),GO:0048705(L=5),GO:0048706(L=7),GO:0048731(L=4),GO:0048839(L=5),GO:0048856(L=2),GO:0048869(L=3),GO:0050663(L=7),GO:0050727(L=5),GO:0050728(L=6),GO:0050776(L=4),GO:0050778(L=5),GO:0050789(L=2),GO:0050790(L=3),GO:0050793(L=3),GO:0050794(L=3),GO:0050851(L=7),GO:0050852(L=8),GO:0050896(L=1),GO:0051049(L=4),GO:0051050(L=4),GO:0051090(L=7),GO:0051091(L=8),GO:0051092(L=9),GO:0051171(L=4),GO:0051173(L=5),GO:0051174(L=5),GO:0051179(L=1),GO:0051222(L=6),GO:0051223(L=5),GO:0051234(L=2),GO:0051239(L=3),GO:0051246(L=5),GO:0051247(L=6),GO:0051252(L=5),GO:0051254(L=6),GO:0051259(L=6),GO:0051260(L=7),GO:0051276(L=4),GO:0051321(L=3),GO:0051336(L=4),GO:0051338(L=4),GO:0051345(L=5),GO:0051347(L=5),GO:0051603(L=6),GO:0051641(L=2),GO:0051649(L=3),GO:0051701(L=4),GO:0051704(L=1),GO:0051716(L=2),GO:0051817(L=4),GO:0055085(L=4),GO:0055114(L=3),GO:0060255(L=4),GO:0060341(L=4),GO:0060429(L=4),GO:0060759(L=5),GO:0065003(L=4),GO:0065007(L=1),GO:0065008(L=2),GO:0065009(L=2),GO:0070201(L=5),GO:0070271(L=3),GO:0070534(L=10),GO:0070647(L=6),GO:0070887(L=3),GO:0070936(L=10),GO:0071310(L=4),GO:0071345(L=5),GO:0071425(L=5),GO:0071599(L=7),GO:0071600(L=5),GO:0071702(L=4),GO:0071704(L=2),GO:0071822(L=4),GO:0071840(L=1),GO:0072089(L=3),GO:0072358(L=5),GO:0072359(L=5),GO:0072643(L=8),GO:0080090(L=4),GO:0080134(L=4),GO:0080154(L=4),GO:0080155(L=5),GO:0090304(L=4),GO:0090316(L=7),GO:0097039(L=10),GO:0097194(L=6),GO:1900180(L=7),GO:1901360(L=3),GO:1901362(L=4),GO:1901575(L=3),GO:1901576(L=3),GO:2000026(L=4),GO:2000112(L=6),GO:2000241(L=3),GO:2000348(L=5),GO:2001141(L=6),	GO:0000151(L=4),GO:0000152(L=5),GO:0000323(L=6),GO:0005575(L=0),GO:0005622(L=3),GO:0005623(L=1),GO:0005634(L=5),GO:0005680(L=7),GO:0005737(L=4),GO:0005739(L=5),GO:0005740(L=6),GO:0005764(L=7),GO:0005773(L=5),GO:0005794(L=4),GO:0005813(L=5),GO:0005815(L=6),GO:0005829(L=4),GO:0005856(L=5),GO:0014069(L=4),GO:0015630(L=6),GO:0016020(L=1),GO:0016021(L=4),GO:0030529(L=4),GO:0031090(L=3),GO:0031224(L=3),GO:0031461(L=5),GO:0031966(L=5),GO:0031967(L=3),GO:0031975(L=3),GO:0032991(L=1),GO:0042995(L=3),GO:0043226(L=1),GO:0043227(L=2),GO:0043228(L=2),GO:0043229(L=3),GO:0043231(L=4),GO:0043232(L=3),GO:0043234(L=2),GO:0044194(L=8),GO:0044422(L=2),GO:0044424(L=3),GO:0044425(L=2),GO:0044428(L=5),GO:0044429(L=5),GO:0044430(L=5),GO:0044444(L=4),GO:0044446(L=3),GO:0044456(L=2),GO:0044463(L=3),GO:0044464(L=2),GO:0045202(L=1),GO:0071797(L=5),	GO:0000166(L=3),GO:0001882(L=3),GO:0001883(L=4),GO:0003674(L=0),GO:0003676(L=3),GO:0003677(L=4),GO:0003690(L=5),GO:0003824(L=1),GO:0004672(L=5),GO:0004713(L=6),GO:0004842(L=4),GO:0004872(L=2),GO:0005044(L=4),GO:0005215(L=1),GO:0005488(L=1),GO:0005515(L=2),GO:0005524(L=7),GO:0008134(L=3),GO:0008270(L=6),GO:0016301(L=4),GO:0016491(L=2),GO:0016627(L=3),GO:0016628(L=4),GO:0016740(L=2),GO:0016772(L=3),GO:0016773(L=4),GO:0016787(L=2),GO:0016874(L=2),GO:0016879(L=3),GO:0016881(L=4),GO:0017076(L=4),GO:0019787(L=3),GO:0030554(L=5),GO:0031593(L=5),GO:0032182(L=3),GO:0032440(L=5),GO:0032549(L=4),GO:0032550(L=5),GO:0032553(L=3),GO:0032555(L=4),GO:0032559(L=6),GO:0035639(L=4),GO:0036094(L=2),GO:0038024(L=3),GO:0043130(L=4),GO:0043167(L=2),GO:0043168(L=3),GO:0043169(L=3),GO:0043566(L=5),GO:0046872(L=4),GO:0046914(L=5),GO:0097159(L=2),GO:1901265(L=3),GO:1901363(L=2),	PFAM (IBR, zf-C3HC4, Cullin, APC10, Cul7), SMART (IBR, RING, TRANS, COIL, ANK, ZnF_RBZ, ZnF_C2HC)
EHI_120330A_R0	QTN25_000331	UniRef90_A0A175JVX7	38.6	1296	769	12	25	1303	212	1497	3.12e-311	98.2	UniRef90_A0A175JVX7 Separase n=7 Tax=Entamoeba histolytica TaxID=5759 RepID=A0A175JVX7_ENTHI			/home/vagrant/shared/result/20230224_nanopore_reproduce/entap/entap_outfiles/similarity_search/DIAMOND/blastp_PROTEINS_final_uniref90.out	No	Yes	5759.rna_EHI_120330-1	4.35e-313	925	ESPL1	Eukaryotes	euNOG[57]	COG5155@NOG,KOG1849@euNOG	extra spindle pole bodies homolog 1 (S. cerevisiae)	4110411141134110	GO:0000003(L=1),GO:0000070(L=5),GO:0000090(L=5),GO:0000212(L=4),GO:0000226(L=4),GO:0000278(L=4),GO:0000279(L=3),GO:0000280(L=5),GO:0000819(L=6),GO:0000902(L=5),GO:0000910(L=4),GO:0001775(L=3),GO:0003006(L=2),GO:0005975(L=3),GO:0006139(L=3),GO:0006259(L=4),GO:0006281(L=5),GO:0006302(L=7),GO:0006304(L=5),GO:0006305(L=7),GO:0006306(L=4),GO:0006351(L=5),GO:0006355(L=7),GO:0006357(L=8),GO:0006366(L=6),GO:0006464(L=5),GO:0006486(L=6),GO:0006508(L=4),GO:0006725(L=3),GO:0006807(L=2),GO:0006810(L=3),GO:0006887(L=4),GO:0006897(L=5),GO:0006909(L=4),GO:0006911(L=6),GO:0006915(L=5),GO:0006950(L=2),GO:0006974(L=4),GO:0006979(L=3),GO:0006996(L=3),GO:0007010(L=4),GO:0007017(L=3),GO:0007049(L=3),GO:0007051(L=5),GO:0007059(L=3),GO:0007063(L=7),GO:0007067(L=5),GO:0007088(L=6),GO:0007096(L=7),GO:0007097(L=5),GO:0007126(L=4),GO:0007127(L=4),GO:0007143(L=4),GO:0007275(L=3),GO:0007276(L=3),GO:0007292(L=5),GO:0007338(L=5),GO:0007343(L=5),GO:0007346(L=5),GO:0007399(L=5),GO:0007548(L=3),GO:0008104(L=3),GO:0008150(L=0),GO:0008152(L=1),GO:0008219(L=3),GO:0009058(L=2),GO:0009059(L=4),GO:0009100(L=4),GO:0009101(L=5),GO:0009566(L=3),GO:0009653(L=3),GO:0009790(L=4),GO:0009791(L=4),GO:0009792(L=5),GO:0009793(L=5),GO:0009826(L=6),GO:0009888(L=3),GO:0009889(L=4),GO:0009960(L=5),GO:0009987(L=1),GO:0010154(L=7),GO:0010324(L=4),GO:0010467(L=4),GO:0010468(L=5),GO:0010556(L=5),GO:0010564(L=5),GO:0010638(L=6),GO:0010639(L=6),GO:0010921(L=8),GO:0010923(L=7),GO:0010948(L=6),GO:0012501(L=4),GO:0016043(L=2),GO:0016049(L=2),GO:0016070(L=4),GO:0016192(L=4),GO:0016265(L=-1),GO:0017156(L=7),GO:0018130(L=4),GO:0019219(L=5),GO:0019220(L=6),GO:0019222(L=3),GO:0019438(L=4),GO:0019538(L=3),GO:0019953(L=2),GO:0022008(L=5),GO:0022402(L=4),GO:0022403(L=2),GO:0022414(L=2),GO:0030071(L=9),GO:0030154(L=4),GO:0030703(L=5),GO:0031323(L=4),GO:0031326(L=5),GO:0031503(L=4),GO:0032259(L=2),GO:0032501(L=1),GO:0032502(L=1),GO:0032504(L=2),GO:0032515(L=8),GO:0032774(L=5),GO:0032775(L=5),GO:0032886(L=4),GO:0032887(L=7),GO:0032888(L=8),GO:0032940(L=3),GO:0032989(L=4),GO:0033036(L=2),GO:0033043(L=5),GO:0033044(L=6),GO:0033206(L=4),GO:0033554(L=3),GO:0034047(L=9),GO:0034048(L=8),GO:0034641(L=3),GO:0034645(L=4),GO:0034654(L=4),GO:0035046(L=5),GO:0035303(L=7),GO:0036211(L=4),GO:0040001(L=5),GO:0040007(L=1),GO:0040012(L=3),GO:0040023(L=4),GO:0040029(L=6),GO:0040035(L=6),GO:0040038(L=5),GO:0043086(L=4),GO:0043170(L=3),GO:0043277(L=7),GO:0043412(L=4),GO:0043413(L=4),GO:0043414(L=3),GO:0043652(L=8),GO:0043666(L=8),GO:0043933(L=3),GO:0044092(L=3),GO:0044237(L=2),GO:0044238(L=2),GO:0044249(L=3),GO:0044260(L=3),GO:0044267(L=4),GO:0044271(L=4),GO:0044699(L=1),GO:0044702(L=3),GO:0044707(L=2),GO:0044710(L=2),GO:0044723(L=3),GO:0044728(L=7),GO:0044763(L=2),GO:0044765(L=3),GO:0044767(L=2),GO:0045132(L=5),GO:0045143(L=5),GO:0045787(L=5),GO:0045840(L=7),GO:0045842(L=9),GO:0045875(L=8),GO:0045876(L=7),GO:0046483(L=3),GO:0046903(L=4),GO:0048285(L=4),GO:0048316(L=5),GO:0048477(L=4),GO:0048513(L=4),GO:0048518(L=3),GO:0048519(L=3),GO:0048522(L=4),GO:0048523(L=4),GO:0048580(L=5),GO:0048589(L=2),GO:0048608(L=5),GO:0048609(L=3),GO:0048610(L=-1),GO:0048646(L=3),GO:0048731(L=4),GO:0048806(L=4),GO:0048856(L=2),GO:0048869(L=3),GO:0050789(L=2),GO:0050790(L=3),GO:0050793(L=3),GO:0050794(L=3),GO:0050896(L=1),GO:0051004(L=6),GO:0051128(L=4),GO:0051129(L=5),GO:0051130(L=5),GO:0051171(L=4),GO:0051174(L=5),GO:0051179(L=1),GO:0051234(L=2),GO:0051239(L=3),GO:0051252(L=5),GO:0051276(L=4),GO:0051293(L=6),GO:0051301(L=3),GO:0051304(L=4),GO:0051306(L=5),GO:0051307(L=5),GO:0051321(L=3),GO:0051322(L=3),GO:0051336(L=4),GO:0051346(L=5),GO:0051493(L=6),GO:0051640(L=3),GO:0051641(L=2),GO:0051647(L=4),GO:0051649(L=3),GO:0051653(L=5),GO:0051656(L=3),GO:0051716(L=2),GO:0051726(L=4),GO:0051783(L=6),GO:0051785(L=7),GO:0051983(L=4),GO:0055114(L=3),GO:0060191(L=5),GO:0060236(L=7),GO:0060255(L=4),GO:0060467(L=5),GO:0060468(L=5),GO:0060471(L=3),GO:0060560(L=3),GO:0061024(L=3),GO:0061062(L=6),GO:0061458(L=5),GO:0065007(L=1),GO:0065009(L=2),GO:0070085(L=3),GO:0070507(L=5),GO:0071704(L=2),GO:0071822(L=4),GO:0071840(L=1),GO:0080090(L=4),GO:0090068(L=6),GO:0090224(L=6),GO:0090304(L=4),GO:1901135(L=3),GO:1901137(L=4),GO:1901360(L=3),GO:1901362(L=4),GO:1901576(L=3),GO:1901987(L=6),GO:1901989(L=7),GO:1901990(L=6),GO:1901992(L=7),GO:1902099(L=7),GO:1902101(L=8),GO:2000026(L=4),GO:2000112(L=6),GO:2000241(L=3),GO:2000242(L=4),GO:2001141(L=6),GO:2001251(L=7),GO:2001252(L=7),	GO:0000228(L=5),GO:0000793(L=5),GO:0000794(L=5),GO:0000922(L=5),GO:0005575(L=0),GO:0005622(L=3),GO:0005623(L=1),GO:0005634(L=5),GO:0005694(L=4),GO:0005737(L=4),GO:0005739(L=5),GO:0005740(L=6),GO:0005743(L=5),GO:0005746(L=5),GO:0005747(L=5),GO:0005813(L=5),GO:0005815(L=6),GO:0005816(L=7),GO:0005819(L=6),GO:0005829(L=4),GO:0005856(L=5),GO:0005938(L=5),GO:0015630(L=6),GO:0016020(L=1),GO:0016021(L=4),GO:0019866(L=4),GO:0030141(L=6),GO:0030496(L=3),GO:0030964(L=3),GO:0031090(L=3),GO:0031224(L=3),GO:0031410(L=4),GO:0031966(L=5),GO:0031967(L=3),GO:0031974(L=1),GO:0031975(L=3),GO:0031981(L=6),GO:0031982(L=3),GO:0032153(L=3),GO:0032154(L=4),GO:0032155(L=3),GO:0032991(L=1),GO:0043226(L=1),GO:0043227(L=2),GO:0043228(L=2),GO:0043229(L=3),GO:0043231(L=4),GO:0043232(L=3),GO:0043233(L=2),GO:0043234(L=2),GO:0044422(L=2),GO:0044424(L=3),GO:0044425(L=2),GO:0044428(L=5),GO:0044429(L=5),GO:0044430(L=5),GO:0044444(L=4),GO:0044446(L=3),GO:0044455(L=4),GO:0044464(L=2),GO:0045271(L=3),GO:0060473(L=8),GO:0070013(L=3),GO:0070090(L=4),GO:0070469(L=3),GO:0071944(L=3),GO:0072686(L=6),GO:0072687(L=6),	GO:0000981(L=3),GO:0001071(L=1),GO:0003674(L=0),GO:0003676(L=3),GO:0003677(L=4),GO:0003700(L=2),GO:0003824(L=1),GO:0004096(L=3),GO:0004175(L=5),GO:0004197(L=6),GO:0004601(L=2),GO:0005488(L=1),GO:0005515(L=2),GO:0008168(L=4),GO:0008233(L=3),GO:0008234(L=5),GO:0008270(L=6),GO:0008378(L=5),GO:0008757(L=5),GO:0009007(L=6),GO:0009008(L=5),GO:0016209(L=1),GO:0016491(L=2),GO:0016684(L=3),GO:0016740(L=2),GO:0016741(L=3),GO:0016757(L=3),GO:0016758(L=4),GO:0016787(L=2),GO:0020037(L=4),GO:0043167(L=2),GO:0043169(L=3),GO:0046872(L=4),GO:0046906(L=3),GO:0046914(L=5),GO:0070011(L=4),GO:0097159(L=2),GO:1901363(L=2),	PFAM (Peptidase_C50), SMART (COIL, TRANS, TPR)
EHI_120340A_R0	QTN25_001918	UniRef90_B0EBV4	30.8	224	154	1	10	233	9	231	1.07e-30	89.6	UniRef90_B0EBV4 Uncharacterized protein n=1 Tax=Entamoeba dispar (strain ATCC PRA-260 / SAW760) TaxID=370354 RepID=B0EBV4_ENTDS			/home/vagrant/shared/result/20230224_nanopore_reproduce/entap/entap_outfiles/similarity_search/DIAMOND/blastp_PROTEINS_final_uniref90.out	No	No	6334.EFV58007	9.31e-06	53.1	NAP1L1	Animals	meNOG[21]	09UB9@biNOG,0V5AF@meNOG,0XQN9@NOG,12U73@opiNOG,KOG1507@euNOG	nucleosome assembly protein 1-like		GO:0000003(L=1),GO:0002009(L=5),GO:0002119(L=5),GO:0002164(L=4),GO:0002376(L=1),GO:0002520(L=5),GO:0003006(L=2),GO:0005975(L=3),GO:0006139(L=3),GO:0006259(L=4),GO:0006260(L=5),GO:0006323(L=6),GO:0006325(L=4),GO:0006333(L=5),GO:0006334(L=7),GO:0006351(L=5),GO:0006355(L=7),GO:0006357(L=8),GO:0006461(L=5),GO:0006725(L=3),GO:0006807(L=2),GO:0006996(L=3),GO:0007275(L=3),GO:0007276(L=3),GO:0007283(L=6),GO:0007548(L=3),GO:0008150(L=0),GO:0008152(L=1),GO:0008284(L=5),GO:0009058(L=2),GO:0009059(L=4),GO:0009653(L=3),GO:0009790(L=4),GO:0009791(L=4),GO:0009792(L=5),GO:0009888(L=3),GO:0009889(L=4),GO:0009891(L=5),GO:0009892(L=4),GO:0009893(L=4),GO:0009987(L=1),GO:0010171(L=4),GO:0010467(L=4),GO:0010468(L=5),GO:0010556(L=5),GO:0010557(L=6),GO:0010604(L=5),GO:0010605(L=5),GO:0010608(L=6),GO:0010628(L=6),GO:0010629(L=6),GO:0016043(L=2),GO:0016070(L=4),GO:0016246(L=8),GO:0016441(L=6),GO:0016458(L=5),GO:0018130(L=4),GO:0019219(L=5),GO:0019222(L=3),GO:0019438(L=4),GO:0019953(L=2),GO:0022414(L=2),GO:0022607(L=3),GO:0030097(L=7),GO:0030154(L=4),GO:0031047(L=6),GO:0031323(L=4),GO:0031325(L=5),GO:0031326(L=5),GO:0031328(L=6),GO:0031497(L=7),GO:0032501(L=1),GO:0032502(L=1),GO:0032504(L=2),GO:0032774(L=5),GO:0034622(L=5),GO:0034641(L=3),GO:0034645(L=4),GO:0034654(L=4),GO:0034728(L=5),GO:0035162(L=7),GO:0035194(L=7),GO:0040007(L=1),GO:0040008(L=3),GO:0040009(L=4),GO:0040010(L=5),GO:0040011(L=1),GO:0040029(L=6),GO:0040035(L=6),GO:0042127(L=4),GO:0043170(L=3),GO:0043933(L=3),GO:0044085(L=2),GO:0044237(L=2),GO:0044238(L=2),GO:0044249(L=3),GO:0044260(L=3),GO:0044271(L=4),GO:0044699(L=1),GO:0044702(L=3),GO:0044707(L=2),GO:0044710(L=2),GO:0044763(L=2),GO:0044767(L=2),GO:0045893(L=8),GO:0045927(L=4),GO:0045935(L=6),GO:0045944(L=8),GO:0046483(L=3),GO:0048232(L=5),GO:0048513(L=4),GO:0048518(L=3),GO:0048519(L=3),GO:0048522(L=4),GO:0048534(L=3),GO:0048568(L=5),GO:0048608(L=5),GO:0048609(L=3),GO:0048729(L=4),GO:0048731(L=4),GO:0048806(L=4),GO:0048856(L=2),GO:0048869(L=3),GO:0050789(L=2),GO:0050794(L=3),GO:0051171(L=4),GO:0051173(L=5),GO:0051252(L=5),GO:0051254(L=6),GO:0051259(L=6),GO:0051260(L=7),GO:0051276(L=4),GO:0055114(L=3),GO:0060215(L=9),GO:0060255(L=4),GO:0060429(L=4),GO:0061458(L=5),GO:0065003(L=4),GO:0065004(L=6),GO:0065007(L=1),GO:0070271(L=3),GO:0071103(L=5),GO:0071704(L=2),GO:0071822(L=4),GO:0071824(L=4),GO:0071840(L=1),GO:0080090(L=4),GO:0090304(L=4),GO:1901360(L=3),GO:1901362(L=4),GO:1901576(L=3),GO:2000112(L=6),GO:2001141(L=6),	GO:0005575(L=0),GO:0005622(L=3),GO:0005623(L=1),GO:0005634(L=5),GO:0005737(L=4),GO:0031410(L=4),GO:0031982(L=3),GO:0042470(L=7),GO:0043226(L=1),GO:0043227(L=2),GO:0043229(L=3),GO:0043231(L=4),GO:0044424(L=3),GO:0044444(L=4),GO:0044464(L=2),GO:0048770(L=6),	GO:0003674(L=0),GO:0003824(L=1),GO:0005488(L=1),GO:0005496(L=3),GO:0005515(L=2),GO:0008134(L=3),GO:0008289(L=2),GO:0015485(L=4),GO:0016491(L=2),GO:0016614(L=3),GO:0016616(L=4),GO:0030332(L=3),GO:0032934(L=4),GO:0036094(L=2),GO:0042393(L=3),GO:0043178(L=3),GO:0051082(L=3),GO:0097159(L=2),	PFAM (NAP), SMART (COIL)
EHI_120340A_R1	QTN25_002415	UniRef90_B0EBV4	30.7	228	156	2	6	232	5	231	1.56e-29	91.2	UniRef90_B0EBV4 Uncharacterized protein n=1 Tax=Entamoeba dispar (strain ATCC PRA-260 / SAW760) TaxID=370354 RepID=B0EBV4_ENTDS			/home/vagrant/shared/result/20230224_nanopore_reproduce/entap/entap_outfiles/similarity_search/DIAMOND/blastp_PROTEINS_final_uniref90.out	No	No	6334.EFV58007	9.19e-06	53.1	NAP1L1	Animals	meNOG[21]	09UB9@biNOG,0V5AF@meNOG,0XQN9@NOG,12U73@opiNOG,KOG1507@euNOG	nucleosome assembly protein 1-like		GO:0000003(L=1),GO:0002009(L=5),GO:0002119(L=5),GO:0002164(L=4),GO:0002376(L=1),GO:0002520(L=5),GO:0003006(L=2),GO:0005975(L=3),GO:0006139(L=3),GO:0006259(L=4),GO:0006260(L=5),GO:0006323(L=6),GO:0006325(L=4),GO:0006333(L=5),GO:0006334(L=7),GO:0006351(L=5),GO:0006355(L=7),GO:0006357(L=8),GO:0006461(L=5),GO:0006725(L=3),GO:0006807(L=2),GO:0006996(L=3),GO:0007275(L=3),GO:0007276(L=3),GO:0007283(L=6),GO:0007548(L=3),GO:0008150(L=0),GO:0008152(L=1),GO:0008284(L=5),GO:0009058(L=2),GO:0009059(L=4),GO:0009653(L=3),GO:0009790(L=4),GO:0009791(L=4),GO:0009792(L=5),GO:0009888(L=3),GO:0009889(L=4),GO:0009891(L=5),GO:0009892(L=4),GO:0009893(L=4),GO:0009987(L=1),GO:0010171(L=4),GO:0010467(L=4),GO:0010468(L=5),GO:0010556(L=5),GO:0010557(L=6),GO:0010604(L=5),GO:0010605(L=5),GO:0010608(L=6),GO:0010628(L=6),GO:0010629(L=6),GO:0016043(L=2),GO:0016070(L=4),GO:0016246(L=8),GO:0016441(L=6),GO:0016458(L=5),GO:0018130(L=4),GO:0019219(L=5),GO:0019222(L=3),GO:0019438(L=4),GO:0019953(L=2),GO:0022414(L=2),GO:0022607(L=3),GO:0030097(L=7),GO:0030154(L=4),GO:0031047(L=6),GO:0031323(L=4),GO:0031325(L=5),GO:0031326(L=5),GO:0031328(L=6),GO:0031497(L=7),GO:0032501(L=1),GO:0032502(L=1),GO:0032504(L=2),GO:0032774(L=5),GO:0034622(L=5),GO:0034641(L=3),GO:0034645(L=4),GO:0034654(L=4),GO:0034728(L=5),GO:0035162(L=7),GO:0035194(L=7),GO:0040007(L=1),GO:0040008(L=3),GO:0040009(L=4),GO:0040010(L=5),GO:0040011(L=1),GO:0040029(L=6),GO:0040035(L=6),GO:0042127(L=4),GO:0043170(L=3),GO:0043933(L=3),GO:0044085(L=2),GO:0044237(L=2),GO:0044238(L=2),GO:0044249(L=3),GO:0044260(L=3),GO:0044271(L=4),GO:0044699(L=1),GO:0044702(L=3),GO:0044707(L=2),GO:0044710(L=2),GO:0044763(L=2),GO:0044767(L=2),GO:0045893(L=8),GO:0045927(L=4),GO:0045935(L=6),GO:0045944(L=8),GO:0046483(L=3),GO:0048232(L=5),GO:0048513(L=4),GO:0048518(L=3),GO:0048519(L=3),GO:0048522(L=4),GO:0048534(L=3),GO:0048568(L=5),GO:0048608(L=5),GO:0048609(L=3),GO:0048729(L=4),GO:0048731(L=4),GO:0048806(L=4),GO:0048856(L=2),GO:0048869(L=3),GO:0050789(L=2),GO:0050794(L=3),GO:0051171(L=4),GO:0051173(L=5),GO:0051252(L=5),GO:0051254(L=6),GO:0051259(L=6),GO:0051260(L=7),GO:0051276(L=4),GO:0055114(L=3),GO:0060215(L=9),GO:0060255(L=4),GO:0060429(L=4),GO:0061458(L=5),GO:0065003(L=4),GO:0065004(L=6),GO:0065007(L=1),GO:0070271(L=3),GO:0071103(L=5),GO:0071704(L=2),GO:0071822(L=4),GO:0071824(L=4),GO:0071840(L=1),GO:0080090(L=4),GO:0090304(L=4),GO:1901360(L=3),GO:1901362(L=4),GO:1901576(L=3),GO:2000112(L=6),GO:2001141(L=6),	GO:0005575(L=0),GO:0005622(L=3),GO:0005623(L=1),GO:0005634(L=5),GO:0005737(L=4),GO:0031410(L=4),GO:0031982(L=3),GO:0042470(L=7),GO:0043226(L=1),GO:0043227(L=2),GO:0043229(L=3),GO:0043231(L=4),GO:0044424(L=3),GO:0044444(L=4),GO:0044464(L=2),GO:0048770(L=6),	GO:0003674(L=0),GO:0003824(L=1),GO:0005488(L=1),GO:0005496(L=3),GO:0005515(L=2),GO:0008134(L=3),GO:0008289(L=2),GO:0015485(L=4),GO:0016491(L=2),GO:0016614(L=3),GO:0016616(L=4),GO:0030332(L=3),GO:0032934(L=4),GO:0036094(L=2),GO:0042393(L=3),GO:0043178(L=3),GO:0051082(L=3),GO:0097159(L=2),	PFAM (NAP), SMART (COIL)
EHI_120360A_R0	QTN25_010125	UniRef90_A0A5K1U271	57.3	213	91	0	1	213	1	213	2.52e-87	98.6	UniRef90_A0A5K1U271 Grainin putative n=6 Tax=Entamoeba histolytica TaxID=5759 RepID=A0A5K1U271_ENTHI			/home/vagrant/shared/result/20230224_nanopore_reproduce/entap/entap_outfiles/similarity_search/DIAMOND/blastp_PROTEINS_final_uniref90.out	No	No	5759.rna_EHI_120360-1	1.7e-88	265	PDCD6	Eukaryotes	euNOG[57]	0YKQK@NOG,KOG0037@euNOG	grancalcin, EF-hand calcium binding protein	5146	GO:0000003(L=1),GO:0000282(L=5),GO:0000910(L=4),GO:0003006(L=2),GO:0003400(L=7),GO:0006139(L=3),GO:0006152(L=7),GO:0006163(L=5),GO:0006184(L=-1),GO:0006195(L=7),GO:0006325(L=4),GO:0006464(L=5),GO:0006470(L=6),GO:0006479(L=4),GO:0006725(L=3),GO:0006753(L=4),GO:0006793(L=3),GO:0006796(L=4),GO:0006807(L=2),GO:0006810(L=3),GO:0006886(L=5),GO:0006915(L=5),GO:0006919(L=12),GO:0006950(L=2),GO:0006996(L=3),GO:0007049(L=3),GO:0007105(L=4),GO:0007114(L=3),GO:0007120(L=7),GO:0007121(L=7),GO:0007154(L=2),GO:0007163(L=3),GO:0007165(L=3),GO:0007275(L=3),GO:0008104(L=3),GO:0008150(L=0),GO:0008152(L=1),GO:0008213(L=6),GO:0008219(L=3),GO:0009056(L=2),GO:0009116(L=4),GO:0009117(L=5),GO:0009119(L=5),GO:0009141(L=5),GO:0009143(L=5),GO:0009144(L=7),GO:0009146(L=7),GO:0009150(L=6),GO:0009154(L=7),GO:0009164(L=5),GO:0009166(L=5),GO:0009199(L=7),GO:0009203(L=7),GO:0009205(L=7),GO:0009207(L=8),GO:0009259(L=5),GO:0009261(L=5),GO:0009605(L=2),GO:0009966(L=4),GO:0009967(L=5),GO:0009987(L=1),GO:0009991(L=3),GO:0010035(L=3),GO:0010038(L=4),GO:0010646(L=4),GO:0010647(L=5),GO:0010941(L=4),GO:0010950(L=7),GO:0010952(L=8),GO:0012501(L=4),GO:0015031(L=4),GO:0016043(L=2),GO:0016265(L=-1),GO:0016311(L=5),GO:0016569(L=5),GO:0016570(L=6),GO:0016571(L=5),GO:0018022(L=5),GO:0018193(L=6),GO:0018205(L=7),GO:0019222(L=3),GO:0019439(L=4),GO:0019538(L=3),GO:0019637(L=3),GO:0019693(L=4),GO:0019954(L=2),GO:0022402(L=4),GO:0022414(L=2),GO:0023051(L=3),GO:0023052(L=1),GO:0023056(L=4),GO:0030010(L=4),GO:0030582(L=8),GO:0030587(L=5),GO:0031667(L=4),GO:0032259(L=2),GO:0032386(L=5),GO:0032501(L=1),GO:0032502(L=1),GO:0032505(L=2),GO:0032506(L=4),GO:0032872(L=7),GO:0032874(L=8),GO:0032879(L=3),GO:0033036(L=2),GO:0033043(L=5),GO:0033554(L=3),GO:0034613(L=4),GO:0034641(L=3),GO:0034655(L=4),GO:0034968(L=8),GO:0035335(L=7),GO:0036211(L=4),GO:0042221(L=2),GO:0042278(L=5),GO:0042454(L=7),GO:0042594(L=3),GO:0042981(L=6),GO:0043067(L=5),GO:0043085(L=4),GO:0043170(L=3),GO:0043254(L=6),GO:0043280(L=9),GO:0043281(L=9),GO:0043408(L=6),GO:0043410(L=7),GO:0043412(L=4),GO:0043414(L=3),GO:0044087(L=3),GO:0044093(L=3),GO:0044237(L=2),GO:0044238(L=2),GO:0044248(L=3),GO:0044260(L=3),GO:0044267(L=4),GO:0044270(L=4),GO:0044281(L=3),GO:0044699(L=1),GO:0044700(L=2),GO:0044707(L=2),GO:0044710(L=2),GO:0044763(L=2),GO:0045184(L=4),GO:0046039(L=7),GO:0046128(L=7),GO:0046130(L=7),GO:0046328(L=8),GO:0046330(L=8),GO:0046434(L=4),GO:0046483(L=3),GO:0046700(L=4),GO:0046907(L=3),GO:0048209(L=5),GO:0048513(L=4),GO:0048518(L=3),GO:0048522(L=4),GO:0048583(L=3),GO:0048584(L=4),GO:0048608(L=5),GO:0048731(L=4),GO:0048856(L=2),GO:0050789(L=2),GO:0050790(L=3),GO:0050794(L=3),GO:0050896(L=1),GO:0051049(L=4),GO:0051128(L=4),GO:0051179(L=1),GO:0051234(L=2),GO:0051276(L=4),GO:0051301(L=3),GO:0051336(L=4),GO:0051345(L=5),GO:0051592(L=5),GO:0051641(L=2),GO:0051649(L=3),GO:0051716(L=2),GO:0052547(L=7),GO:0052548(L=7),GO:0055086(L=3),GO:0060341(L=4),GO:0060627(L=5),GO:0060628(L=6),GO:0061458(L=5),GO:0065007(L=1),GO:0065009(L=2),GO:0070302(L=6),GO:0070304(L=7),GO:0070727(L=3),GO:0071702(L=4),GO:0071704(L=2),GO:0071840(L=1),GO:0072521(L=4),GO:0072523(L=5),GO:0075259(L=7),GO:0080134(L=4),GO:0080135(L=4),GO:0090113(L=7),GO:0097190(L=6),GO:0097202(L=9),GO:1901068(L=7),GO:1901069(L=8),GO:1901135(L=3),GO:1901136(L=4),GO:1901292(L=4),GO:1901360(L=3),GO:1901361(L=4),GO:1901564(L=3),GO:1901565(L=4),GO:1901575(L=3),GO:1901657(L=3),GO:1901658(L=4),GO:2000116(L=8),GO:2001056(L=8),	GO:0005575(L=0),GO:0005622(L=3),GO:0005623(L=1),GO:0005634(L=5),GO:0005635(L=4),GO:0005737(L=4),GO:0005783(L=4),GO:0005789(L=3),GO:0005829(L=4),GO:0005933(L=3),GO:0005934(L=3),GO:0005935(L=3),GO:0012505(L=3),GO:0016020(L=1),GO:0030139(L=6),GO:0030427(L=3),GO:0031090(L=3),GO:0031410(L=4),GO:0031965(L=5),GO:0031967(L=3),GO:0031975(L=3),GO:0031982(L=3),GO:0042175(L=3),GO:0043226(L=1),GO:0043227(L=2),GO:0043229(L=3),GO:0043231(L=4),GO:0044422(L=2),GO:0044424(L=3),GO:0044425(L=2),GO:0044428(L=5),GO:0044432(L=5),GO:0044444(L=4),GO:0044446(L=3),GO:0044464(L=2),GO:0045335(L=7),	GO:0003674(L=0),GO:0003676(L=3),GO:0003677(L=4),GO:0003682(L=3),GO:0003824(L=1),GO:0004721(L=6),GO:0004725(L=7),GO:0005488(L=1),GO:0005509(L=5),GO:0008168(L=4),GO:0008170(L=5),GO:0008270(L=6),GO:0008276(L=5),GO:0008757(L=5),GO:0016278(L=6),GO:0016279(L=6),GO:0016740(L=2),GO:0016741(L=3),GO:0016787(L=2),GO:0016788(L=3),GO:0016791(L=5),GO:0018024(L=7),GO:0042054(L=6),GO:0042578(L=4),GO:0043167(L=2),GO:0043169(L=3),GO:0046872(L=4),GO:0046914(L=5),GO:0060090(L=2),GO:0097159(L=2),GO:1901363(L=2),	PFAM (efhand), SMART (EFh)
EHI_120470A_R0	QTN25_000390	UniRef90_K2HNJ5	43.6	257	138	5	55	307	65	318	1.76e-47	82.4	UniRef90_K2HNJ5 Uncharacterized protein n=1 Tax=Entamoeba nuttalli (strain P19) TaxID=1076696 RepID=K2HNJ5_ENTNP			/home/vagrant/shared/result/20230224_nanopore_reproduce/entap/entap_outfiles/similarity_search/DIAMOND/blastp_PROTEINS_final_uniref90.out	No	No	44689.DDB0185926	1.24e-14	79.7	EI24	Eukaryotes	euNOG[57]	0XRPU@NOG,KOG3966@euNOG	Etoposide induced 2.4 mRNA	4115	GO:0001558(L=4),GO:0002119(L=5),GO:0002164(L=4),GO:0006914(L=2),GO:0006915(L=5),GO:0007275(L=3),GO:0008150(L=0),GO:0008152(L=1),GO:0008219(L=3),GO:0009056(L=2),GO:0009790(L=4),GO:0009791(L=4),GO:0009792(L=5),GO:0009987(L=1),GO:0010941(L=4),GO:0010942(L=5),GO:0012501(L=4),GO:0012502(L=7),GO:0016265(L=-1),GO:0030308(L=5),GO:0032501(L=1),GO:0032502(L=1),GO:0040007(L=1),GO:0040008(L=3),GO:0042221(L=2),GO:0042493(L=3),GO:0042981(L=6),GO:0043065(L=7),GO:0043067(L=5),GO:0043068(L=6),GO:0044237(L=2),GO:0044248(L=3),GO:0044699(L=1),GO:0044707(L=2),GO:0044763(L=2),GO:0044767(L=2),GO:0045926(L=4),GO:0048518(L=3),GO:0048519(L=3),GO:0048522(L=4),GO:0048523(L=4),GO:0048856(L=2),GO:0050789(L=2),GO:0050794(L=3),GO:0050896(L=1),GO:0051128(L=4),GO:0065007(L=1),	GO:0005575(L=0),GO:0005622(L=3),GO:0005623(L=1),GO:0005634(L=5),GO:0005635(L=4),GO:0005737(L=4),GO:0005783(L=4),GO:0005789(L=3),GO:0012505(L=3),GO:0016020(L=1),GO:0016021(L=4),GO:0031090(L=3),GO:0031224(L=3),GO:0031965(L=5),GO:0031967(L=3),GO:0031975(L=3),GO:0042175(L=3),GO:0043226(L=1),GO:0043227(L=2),GO:0043229(L=3),GO:0043231(L=4),GO:0044422(L=2),GO:0044424(L=3),GO:0044425(L=2),GO:0044428(L=5),GO:0044432(L=5),GO:0044444(L=4),GO:0044446(L=3),GO:0044464(L=2),		PFAM (EI24, DUF540), SMART (TRANS)
EHI_120470A_R1	QTN25_002082	UniRef90_K2HNJ5	44.8	223	120	3	65	285	97	318	7.7e-46	77.5	UniRef90_K2HNJ5 Uncharacterized protein n=1 Tax=Entamoeba nuttalli (strain P19) TaxID=1076696 RepID=K2HNJ5_ENTNP			/home/vagrant/shared/result/20230224_nanopore_reproduce/entap/entap_outfiles/similarity_search/DIAMOND/blastp_PROTEINS_final_uniref90.out	No	No	44689.DDB0185926	6.13e-12	71.6	EI24	Eukaryotes	euNOG[57]	0XRPU@NOG,KOG3966@euNOG	Etoposide induced 2.4 mRNA	4115	GO:0001558(L=4),GO:0002119(L=5),GO:0002164(L=4),GO:0006914(L=2),GO:0006915(L=5),GO:0007275(L=3),GO:0008150(L=0),GO:0008152(L=1),GO:0008219(L=3),GO:0009056(L=2),GO:0009790(L=4),GO:0009791(L=4),GO:0009792(L=5),GO:0009987(L=1),GO:0010941(L=4),GO:0010942(L=5),GO:0012501(L=4),GO:0012502(L=7),GO:0016265(L=-1),GO:0030308(L=5),GO:0032501(L=1),GO:0032502(L=1),GO:0040007(L=1),GO:0040008(L=3),GO:0042221(L=2),GO:0042493(L=3),GO:0042981(L=6),GO:0043065(L=7),GO:0043067(L=5),GO:0043068(L=6),GO:0044237(L=2),GO:0044248(L=3),GO:0044699(L=1),GO:0044707(L=2),GO:0044763(L=2),GO:0044767(L=2),GO:0045926(L=4),GO:0048518(L=3),GO:0048519(L=3),GO:0048522(L=4),GO:0048523(L=4),GO:0048856(L=2),GO:0050789(L=2),GO:0050794(L=3),GO:0050896(L=1),GO:0051128(L=4),GO:0065007(L=1),	GO:0005575(L=0),GO:0005622(L=3),GO:0005623(L=1),GO:0005634(L=5),GO:0005635(L=4),GO:0005737(L=4),GO:0005783(L=4),GO:0005789(L=3),GO:0012505(L=3),GO:0016020(L=1),GO:0016021(L=4),GO:0031090(L=3),GO:0031224(L=3),GO:0031965(L=5),GO:0031967(L=3),GO:0031975(L=3),GO:0042175(L=3),GO:0043226(L=1),GO:0043227(L=2),GO:0043229(L=3),GO:0043231(L=4),GO:0044422(L=2),GO:0044424(L=3),GO:0044425(L=2),GO:0044428(L=5),GO:0044432(L=5),GO:0044444(L=4),GO:0044446(L=3),GO:0044464(L=2),		PFAM (EI24, DUF540), SMART (TRANS)
EHI_120570A_R2	QTN25_003724																		5759.rna_EHI_016490-1	9.99e-24	109		Ancestor	NOG[107]	0Y4NF@NOG	Leucine rich repeat protein, bspa family protein					PFAM (SLH, KWG), SMART (SIGNAL, TRANS, PbH1)
EHI_120570A_R4	QTN25_005384																		5759.rna_EHI_034610-1	5.39e-25	110	BSPA	Ancestor	NOG[107]	0XQ7Y@NOG	surface antigen		GO:0000272(L=5),GO:0005975(L=3),GO:0005976(L=4),GO:0007155(L=2),GO:0008150(L=0),GO:0008152(L=1),GO:0009056(L=2),GO:0009057(L=4),GO:0009987(L=1),GO:0016052(L=4),GO:0022610(L=1),GO:0043170(L=3),GO:0044238(L=2),GO:0044699(L=1),GO:0044763(L=2),GO:0071704(L=2),GO:1901575(L=3),		GO:0000166(L=3),GO:0001882(L=3),GO:0001883(L=4),GO:0003674(L=0),GO:0003824(L=1),GO:0004553(L=4),GO:0005488(L=1),GO:0005525(L=7),GO:0016787(L=2),GO:0016798(L=3),GO:0017076(L=4),GO:0019001(L=5),GO:0032549(L=4),GO:0032550(L=5),GO:0032553(L=3),GO:0032555(L=4),GO:0032561(L=6),GO:0035639(L=4),GO:0036094(L=2),GO:0043167(L=2),GO:0043168(L=3),GO:0097159(L=2),GO:1901265(L=3),GO:1901363(L=2),	PFAM (Big_2), SMART (SIGNAL, TRANS, LRR, BID_2)
EHI_120570A_R6	QTN25_006917																		5759.rna_EHI_016490-1	2.31e-29	125		Ancestor	NOG[107]	0Y4NF@NOG	Leucine rich repeat protein, bspa family protein					PFAM (SLH, KWG), SMART (SIGNAL, TRANS, PbH1)
EHI_120610A_R0	QTN25_009614	UniRef90_C4M8X2	36.8	302	187	3	1	301	1	299	1.33e-63	99.7	UniRef90_C4M8X2 Metal dependent hydrolase, putative n=8 Tax=Entamoeba TaxID=5758 RepID=C4M8X2_ENTHI			/home/vagrant/shared/result/20230224_nanopore_reproduce/entap/entap_outfiles/similarity_search/DIAMOND/blastp_PROTEINS_final_uniref90.out	No	No	5759.rna_EHI_120610-1	8.95e-65	211	C12ORF10	Eukaryotes	euNOG[57]	COG4286@NOG,KOG2948@euNOG	chromosome 12 open reading frame 10		GO:0008150(L=0),GO:0008152(L=1),GO:0043473(L=2),GO:0044699(L=1),	GO:0005575(L=0),GO:0005622(L=3),GO:0005623(L=1),GO:0005634(L=5),GO:0005737(L=4),GO:0005739(L=5),GO:0005783(L=4),GO:0043226(L=1),GO:0043227(L=2),GO:0043229(L=3),GO:0043231(L=4),GO:0044424(L=3),GO:0044444(L=4),GO:0044464(L=2),	GO:0003674(L=0),GO:0003824(L=1),GO:0016787(L=2),	PFAM (UPF0160), SMART (SIGNAL)
EHI_120630A_R0	QTN25_009637	UniRef90_B0EP09	44.6	2568	1218	38	1	2409	1	2527	0	99.7	UniRef90_B0EP09 Uncharacterized protein n=8 Tax=Entamoeba TaxID=5758 RepID=B0EP09_ENTDS			/home/vagrant/shared/result/20230224_nanopore_reproduce/entap/entap_outfiles/similarity_search/DIAMOND/blastp_PROTEINS_final_uniref90.out	No	No	5759.rna_EHI_120630-1	0	1972		Eukaryotes	euNOG[57]	0XNVY@NOG,KOG1997@euNOG	Dedicator of cytokinesis		GO:0006810(L=3),GO:0007154(L=2),GO:0007165(L=3),GO:0007264(L=5),GO:0008150(L=0),GO:0009966(L=4),GO:0009987(L=1),GO:0010646(L=4),GO:0016192(L=4),GO:0019222(L=3),GO:0023051(L=3),GO:0023052(L=1),GO:0035556(L=4),GO:0044699(L=1),GO:0044700(L=2),GO:0044763(L=2),GO:0048583(L=3),GO:0050789(L=2),GO:0050790(L=3),GO:0050794(L=3),GO:0050896(L=1),GO:0051056(L=6),GO:0051179(L=1),GO:0051234(L=2),GO:0051716(L=2),GO:0065007(L=1),GO:0065009(L=2),	GO:0005575(L=0),GO:0005622(L=3),GO:0005623(L=1),GO:0005634(L=5),GO:0005737(L=4),GO:0005783(L=4),GO:0005829(L=4),GO:0005886(L=3),GO:0016020(L=1),GO:0019898(L=3),GO:0043226(L=1),GO:0043227(L=2),GO:0043229(L=3),GO:0043231(L=4),GO:0044422(L=2),GO:0044424(L=3),GO:0044425(L=2),GO:0044432(L=5),GO:0044444(L=4),GO:0044446(L=3),GO:0044464(L=2),GO:0070971(L=5),GO:0071944(L=3),	GO:0003674(L=0),GO:0005085(L=2),GO:0005488(L=1),GO:0005509(L=5),GO:0030234(L=2),GO:0030695(L=4),GO:0043167(L=2),GO:0043169(L=3),GO:0046872(L=4),GO:0060589(L=3),	PFAM (Ded_cyto, DUF3398, PH), SMART (COIL, PH, TRANS)
EHI_120640A_R0	QTN25_003442	UniRef90_Q6RCM0	68	1204	378	4	1	1201	1	1200	0	92.5	UniRef90_Q6RCM0 DNA topoisomerase 2 n=8 Tax=Entamoeba TaxID=5758 RepID=Q6RCM0_ENTHI			/home/vagrant/shared/result/20230224_nanopore_reproduce/entap/entap_outfiles/similarity_search/DIAMOND/blastp_PROTEINS_final_uniref90.out	No	Yes	5759.rna_EHI_120640-1	0	1667	TOP2B	Eukaryotes	euNOG[57]	COG0187@NOG,COG0188@NOG,KOG0355@euNOG	Control of topological states of DNA by transient breakage and subsequent rejoining of DNA strands. Topoisomerase II makes double-strand breaks (By similarity)		GO:0000003(L=1),GO:0000018(L=7),GO:0000019(L=8),GO:0000070(L=5),GO:0000075(L=5),GO:0000077(L=7),GO:0000226(L=4),GO:0000278(L=4),GO:0000280(L=5),GO:0000712(L=5),GO:0000819(L=6),GO:0000902(L=5),GO:0000904(L=5),GO:0000910(L=4),GO:0001654(L=7),GO:0001764(L=7),GO:0003407(L=4),GO:0006139(L=3),GO:0006152(L=7),GO:0006163(L=5),GO:0006195(L=7),GO:0006200(L=-1),GO:0006259(L=4),GO:0006260(L=5),GO:0006261(L=7),GO:0006265(L=6),GO:0006266(L=5),GO:0006271(L=7),GO:0006275(L=7),GO:0006281(L=5),GO:0006310(L=5),GO:0006312(L=7),GO:0006323(L=6),GO:0006325(L=4),GO:0006333(L=5),GO:0006338(L=5),GO:0006342(L=6),GO:0006351(L=5),GO:0006355(L=7),GO:0006357(L=8),GO:0006360(L=6),GO:0006403(L=3),GO:0006405(L=7),GO:0006406(L=6),GO:0006412(L=5),GO:0006725(L=3),GO:0006753(L=4),GO:0006793(L=3),GO:0006796(L=4),GO:0006807(L=2),GO:0006810(L=3),GO:0006913(L=6),GO:0006915(L=5),GO:0006921(L=4),GO:0006928(L=3),GO:0006935(L=3),GO:0006950(L=2),GO:0006974(L=4),GO:0006996(L=3),GO:0007010(L=4),GO:0007017(L=3),GO:0007049(L=3),GO:0007051(L=5),GO:0007052(L=5),GO:0007059(L=3),GO:0007067(L=5),GO:0007076(L=5),GO:0007093(L=6),GO:0007095(L=8),GO:0007126(L=4),GO:0007127(L=4),GO:0007131(L=5),GO:0007154(L=2),GO:0007165(L=3),GO:0007275(L=3),GO:0007276(L=3),GO:0007346(L=5),GO:0007399(L=5),GO:0007409(L=7),GO:0007411(L=7),GO:0007412(L=7),GO:0007417(L=5),GO:0007420(L=5),GO:0007423(L=6),GO:0007568(L=3),GO:0008150(L=0),GO:0008152(L=1),GO:0008219(L=3),GO:0009056(L=2),GO:0009058(L=2),GO:0009059(L=4),GO:0009116(L=4),GO:0009117(L=5),GO:0009119(L=5),GO:0009123(L=5),GO:0009125(L=5),GO:0009126(L=7),GO:0009128(L=7),GO:0009141(L=5),GO:0009143(L=5),GO:0009144(L=7),GO:0009146(L=7),GO:0009150(L=6),GO:0009154(L=7),GO:0009158(L=7),GO:0009161(L=7),GO:0009164(L=5),GO:0009166(L=5),GO:0009167(L=7),GO:0009169(L=8),GO:0009199(L=7),GO:0009203(L=7),GO:0009205(L=7),GO:0009207(L=8),GO:0009259(L=5),GO:0009261(L=5),GO:0009303(L=8),GO:0009605(L=2),GO:0009653(L=3),GO:0009719(L=2),GO:0009725(L=3),GO:0009790(L=4),GO:0009792(L=5),GO:0009887(L=4),GO:0009889(L=4),GO:0009890(L=5),GO:0009891(L=5),GO:0009892(L=4),GO:0009893(L=4),GO:0009987(L=1),GO:0010033(L=3),GO:0010467(L=4),GO:0010468(L=5),GO:0010556(L=5),GO:0010557(L=6),GO:0010558(L=6),GO:0010564(L=5),GO:0010604(L=5),GO:0010605(L=5),GO:0010608(L=6),GO:0010628(L=6),GO:0010629(L=6),GO:0010842(L=4),GO:0010941(L=4),GO:0010942(L=5),GO:0010948(L=6),GO:0012501(L=4),GO:0015931(L=5),GO:0016043(L=2),GO:0016070(L=4),GO:0016246(L=8),GO:0016265(L=-1),GO:0016441(L=6),GO:0016458(L=5),GO:0016477(L=4),GO:0016482(L=4),GO:0018130(L=4),GO:0019219(L=5),GO:0019222(L=3),GO:0019438(L=4),GO:0019439(L=4),GO:0019538(L=3),GO:0019637(L=3),GO:0019693(L=4),GO:0019953(L=2),GO:0022008(L=5),GO:0022402(L=4),GO:0022411(L=3),GO:0022414(L=2),GO:0022616(L=5),GO:0023052(L=1),GO:0030030(L=3),GO:0030154(L=4),GO:0030182(L=7),GO:0030261(L=7),GO:0030262(L=8),GO:0030263(L=8),GO:0030900(L=4),GO:0031047(L=6),GO:0031055(L=6),GO:0031175(L=5),GO:0031290(L=6),GO:0031323(L=4),GO:0031324(L=5),GO:0031325(L=5),GO:0031326(L=5),GO:0031327(L=6),GO:0031328(L=6),GO:0031570(L=6),GO:0031572(L=8),GO:0032501(L=1),GO:0032502(L=1),GO:0032504(L=2),GO:0032774(L=5),GO:0032989(L=4),GO:0032990(L=5),GO:0033036(L=2),GO:0033554(L=3),GO:0034641(L=3),GO:0034645(L=4),GO:0034654(L=4),GO:0034655(L=4),GO:0035194(L=7),GO:0035556(L=4),GO:0035825(L=7),GO:0040011(L=1),GO:0040016(L=5),GO:0040029(L=6),GO:0042221(L=2),GO:0042278(L=5),GO:0042330(L=3),GO:0042454(L=7),GO:0042493(L=3),GO:0042790(L=8),GO:0042981(L=6),GO:0043010(L=8),GO:0043065(L=7),GO:0043067(L=5),GO:0043068(L=6),GO:0043170(L=3),GO:0043900(L=3),GO:0043902(L=4),GO:0043903(L=4),GO:0043933(L=3),GO:0044237(L=2),GO:0044238(L=2),GO:0044248(L=3),GO:0044249(L=3),GO:0044260(L=3),GO:0044267(L=4),GO:0044270(L=4),GO:0044271(L=4),GO:0044281(L=3),GO:0044699(L=1),GO:0044700(L=2),GO:0044702(L=3),GO:0044707(L=2),GO:0044710(L=2),GO:0044763(L=2),GO:0044767(L=2),GO:0044773(L=8),GO:0044774(L=7),GO:0045069(L=7),GO:0045070(L=7),GO:0045091(L=7),GO:0045132(L=5),GO:0045814(L=7),GO:0045870(L=7),GO:0045892(L=8),GO:0045893(L=8),GO:0045934(L=6),GO:0045935(L=6),GO:0045944(L=8),GO:0046034(L=7),GO:0046128(L=7),GO:0046130(L=7),GO:0046434(L=4),GO:0046483(L=3),GO:0046700(L=4),GO:0046907(L=3),GO:0048015(L=6),GO:0048017(L=5),GO:0048285(L=4),GO:0048468(L=5),GO:0048513(L=4),GO:0048518(L=3),GO:0048519(L=3),GO:0048522(L=4),GO:0048523(L=4),GO:0048524(L=5),GO:0048592(L=5),GO:0048593(L=6),GO:0048609(L=3),GO:0048610(L=-1),GO:0048646(L=3),GO:0048666(L=6),GO:0048667(L=6),GO:0048699(L=7),GO:0048731(L=4),GO:0048812(L=6),GO:0048856(L=2),GO:0048858(L=5),GO:0048869(L=3),GO:0048870(L=3),GO:0050000(L=4),GO:0050657(L=6),GO:0050658(L=5),GO:0050789(L=2),GO:0050792(L=4),GO:0050794(L=3),GO:0050896(L=1),GO:0051028(L=6),GO:0051052(L=5),GO:0051168(L=7),GO:0051169(L=4),GO:0051171(L=4),GO:0051172(L=5),GO:0051173(L=5),GO:0051179(L=1),GO:0051234(L=2),GO:0051236(L=4),GO:0051252(L=5),GO:0051253(L=6),GO:0051254(L=6),GO:0051276(L=4),GO:0051301(L=3),GO:0051303(L=4),GO:0051304(L=4),GO:0051307(L=5),GO:0051310(L=6),GO:0051321(L=3),GO:0051640(L=3),GO:0051641(L=2),GO:0051649(L=3),GO:0051656(L=3),GO:0051674(L=2),GO:0051716(L=2),GO:0051726(L=4),GO:0055086(L=3),GO:0055114(L=3),GO:0060041(L=6),GO:0060042(L=7),GO:0060255(L=4),GO:0061564(L=8),GO:0065007(L=1),GO:0071103(L=5),GO:0071107(L=4),GO:0071702(L=4),GO:0071704(L=2),GO:0071705(L=4),GO:0071822(L=4),GO:0071840(L=1),GO:0072521(L=4),GO:0072523(L=5),GO:0080090(L=4),GO:0090304(L=4),GO:0090329(L=8),GO:0097046(L=10),GO:0097194(L=6),GO:0097485(L=4),GO:1901135(L=3),GO:1901136(L=4),GO:1901292(L=4),GO:1901360(L=3),GO:1901361(L=4),GO:1901362(L=4),GO:1901564(L=3),GO:1901565(L=4),GO:1901575(L=3),GO:1901576(L=3),GO:1901657(L=3),GO:1901658(L=4),GO:1901987(L=6),GO:1901988(L=7),GO:1901990(L=6),GO:1901991(L=7),GO:2000112(L=6),GO:2000113(L=7),GO:2000621(L=8),GO:2001141(L=6),	GO:0000228(L=5),GO:0000785(L=5),GO:0000792(L=6),GO:0000793(L=5),GO:0000794(L=5),GO:0000795(L=8),GO:0005575(L=0),GO:0005622(L=3),GO:0005623(L=1),GO:0005634(L=5),GO:0005654(L=5),GO:0005694(L=4),GO:0005730(L=5),GO:0005737(L=4),GO:0005739(L=5),GO:0005773(L=5),GO:0005774(L=6),GO:0005813(L=5),GO:0005814(L=5),GO:0005815(L=6),GO:0005829(L=4),GO:0005840(L=5),GO:0005856(L=5),GO:0008623(L=8),GO:0009330(L=4),GO:0015630(L=6),GO:0015934(L=6),GO:0016020(L=1),GO:0030529(L=4),GO:0031010(L=7),GO:0031090(L=3),GO:0031974(L=1),GO:0031981(L=6),GO:0032991(L=1),GO:0043226(L=1),GO:0043227(L=2),GO:0043228(L=2),GO:0043229(L=3),GO:0043231(L=4),GO:0043232(L=3),GO:0043233(L=2),GO:0043234(L=2),GO:0044391(L=5),GO:0044422(L=2),GO:0044424(L=3),GO:0044427(L=5),GO:0044428(L=5),GO:0044430(L=5),GO:0044437(L=5),GO:0044444(L=4),GO:0044446(L=3),GO:0044450(L=5),GO:0044454(L=5),GO:0044464(L=2),GO:0070013(L=3),GO:0070603(L=6),GO:0071778(L=-1),GO:0097047(L=5),	GO:0000166(L=3),GO:0000182(L=7),GO:0000217(L=6),GO:0000287(L=5),GO:0000400(L=7),GO:0001882(L=3),GO:0001883(L=4),GO:0003674(L=0),GO:0003676(L=3),GO:0003677(L=4),GO:0003682(L=3),GO:0003696(L=7),GO:0003723(L=4),GO:0003729(L=6),GO:0003735(L=2),GO:0003824(L=1),GO:0003916(L=3),GO:0003918(L=5),GO:0005080(L=6),GO:0005198(L=1),GO:0005488(L=1),GO:0005515(L=2),GO:0005524(L=7),GO:0008094(L=9),GO:0008144(L=2),GO:0008301(L=5),GO:0016462(L=5),GO:0016491(L=2),GO:0016787(L=2),GO:0016817(L=3),GO:0016818(L=4),GO:0016853(L=2),GO:0016874(L=2),GO:0016879(L=3),GO:0016881(L=4),GO:0016887(L=7),GO:0017076(L=4),GO:0017111(L=6),GO:0019899(L=3),GO:0019900(L=4),GO:0019901(L=5),GO:0030554(L=5),GO:0032182(L=3),GO:0032549(L=4),GO:0032550(L=5),GO:0032553(L=3),GO:0032555(L=4),GO:0032559(L=6),GO:0035639(L=4),GO:0036094(L=2),GO:0042623(L=8),GO:0042826(L=4),GO:0043130(L=4),GO:0043167(L=2),GO:0043168(L=3),GO:0043169(L=3),GO:0043565(L=5),GO:0043566(L=5),GO:0046872(L=4),GO:0061505(L=4),GO:0097159(L=2),GO:1901265(L=3),GO:1901363(L=2),	PFAM (DNA_gyraseB, DNA_topoisoIV, HATPase_c, DTHCT, DNA_gyraseB_C), SMART (TOP2c, HATPase_c, TOP4c, COIL)
EHI_120860A_R0	QTN25_000010	UniRef90_B0EFY5	42	798	459	2	2	795	77	874	2.86e-205	99.5	UniRef90_B0EFY5 Uncharacterized protein n=8 Tax=Entamoeba TaxID=5758 RepID=B0EFY5_ENTDS			/home/vagrant/shared/result/20230224_nanopore_reproduce/entap/entap_outfiles/similarity_search/DIAMOND/blastp_PROTEINS_final_uniref90.out	No	No
EHI_120870A_R0	QTN25_000626	UniRef90_C4M7Q3	69.8	582	164	2	1	582	1	570	1.06e-296	87.9	UniRef90_C4M7Q3 UDENN domain-containing protein n=8 Tax=Entamoeba TaxID=5758 RepID=C4M7Q3_ENTHI			/home/vagrant/shared/result/20230224_nanopore_reproduce/entap/entap_outfiles/similarity_search/DIAMOND/blastp_PROTEINS_final_uniref90.out	No	Yes	5759.rna_EHI_120870-1	7.19e-298	832		Eukaryotes	euNOG[57]	0JPJY@euNOG,0Y6FB@NOG	DENN					PFAM (DENN, uDENN), SMART (DENN, TRANS, COIL, uDENN)
EHI_120890A_R0	QTN25_002319	UniRef90_B0EFY8	57.8	1253	486	9	83	1317	59	1286	0	92.8	UniRef90_B0EFY8 AMP deaminase, putative n=8 Tax=Entamoeba TaxID=5758 RepID=B0EFY8_ENTDS			/home/vagrant/shared/result/20230224_nanopore_reproduce/entap/entap_outfiles/similarity_search/DIAMOND/blastp_PROTEINS_final_uniref90.out	No	No	370354.XP_001737172.1	0	1470	AMPD1	Eukaryotes	euNOG[57]	COG1816@NOG,KOG1096@euNOG	adenosine monophosphate deaminase	23011001110	GO:0002119(L=5),GO:0002164(L=4),GO:0002237(L=6),GO:0002682(L=3),GO:0002683(L=4),GO:0002694(L=4),GO:0002695(L=5),GO:0002697(L=4),GO:0002698(L=5),GO:0002703(L=5),GO:0002886(L=6),GO:0003008(L=2),GO:0006139(L=3),GO:0006140(L=6),GO:0006144(L=5),GO:0006152(L=7),GO:0006163(L=5),GO:0006164(L=7),GO:0006178(L=7),GO:0006184(L=-1),GO:0006188(L=8),GO:0006195(L=7),GO:0006196(L=8),GO:0006355(L=7),GO:0006357(L=8),GO:0006464(L=5),GO:0006468(L=6),GO:0006725(L=3),GO:0006753(L=4),GO:0006793(L=3),GO:0006796(L=4),GO:0006807(L=2),GO:0006996(L=3),GO:0007010(L=4),GO:0007154(L=2),GO:0007165(L=3),GO:0007166(L=4),GO:0007167(L=5),GO:0007169(L=6),GO:0007264(L=5),GO:0007275(L=3),GO:0007399(L=5),GO:0007417(L=5),GO:0007420(L=5),GO:0007423(L=6),GO:0008150(L=0),GO:0008152(L=1),GO:0009056(L=2),GO:0009058(L=2),GO:0009112(L=4),GO:0009113(L=5),GO:0009116(L=4),GO:0009117(L=5),GO:0009118(L=6),GO:0009119(L=5),GO:0009123(L=5),GO:0009124(L=5),GO:0009125(L=5),GO:0009126(L=7),GO:0009127(L=7),GO:0009128(L=7),GO:0009141(L=5),GO:0009143(L=5),GO:0009144(L=7),GO:0009146(L=7),GO:0009150(L=6),GO:0009152(L=7),GO:0009154(L=7),GO:0009156(L=7),GO:0009158(L=7),GO:0009161(L=7),GO:0009164(L=5),GO:0009165(L=5),GO:0009166(L=5),GO:0009167(L=7),GO:0009168(L=8),GO:0009169(L=8),GO:0009199(L=7),GO:0009203(L=7),GO:0009205(L=7),GO:0009207(L=8),GO:0009259(L=5),GO:0009260(L=7),GO:0009261(L=5),GO:0009607(L=2),GO:0009617(L=5),GO:0009653(L=3),GO:0009790(L=4),GO:0009791(L=4),GO:0009887(L=4),GO:0009889(L=4),GO:0009894(L=4),GO:0009966(L=4),GO:0009987(L=1),GO:0010033(L=3),GO:0010468(L=5),GO:0010556(L=5),GO:0010646(L=4),GO:0016043(L=2),GO:0016310(L=5),GO:0017157(L=7),GO:0018130(L=4),GO:0019219(L=5),GO:0019220(L=6),GO:0019222(L=3),GO:0019438(L=4),GO:0019439(L=4),GO:0019538(L=3),GO:0019637(L=3),GO:0019693(L=4),GO:0023051(L=3),GO:0023052(L=1),GO:0030029(L=3),GO:0030036(L=4),GO:0030100(L=6),GO:0030154(L=4),GO:0030334(L=6),GO:0030336(L=7),GO:0030435(L=5),GO:0030811(L=6),GO:0031323(L=4),GO:0031326(L=5),GO:0031329(L=5),GO:0031347(L=5),GO:0031348(L=5),GO:0032101(L=4),GO:0032102(L=5),GO:0032261(L=6),GO:0032264(L=7),GO:0032496(L=7),GO:0032501(L=1),GO:0032502(L=1),GO:0032879(L=3),GO:0033121(L=8),GO:0033124(L=-1),GO:0033993(L=4),GO:0034641(L=3),GO:0034654(L=4),GO:0034655(L=4),GO:0035023(L=8),GO:0035556(L=4),GO:0036211(L=4),GO:0040007(L=1),GO:0040008(L=3),GO:0040009(L=4),GO:0040010(L=5),GO:0040011(L=1),GO:0040012(L=3),GO:0040013(L=4),GO:0042221(L=2),GO:0042278(L=5),GO:0042440(L=3),GO:0042454(L=7),GO:0042471(L=5),GO:0042472(L=6),GO:0043085(L=4),GO:0043087(L=5),GO:0043094(L=4),GO:0043096(L=6),GO:0043101(L=5),GO:0043170(L=3),GO:0043173(L=5),GO:0043300(L=5),GO:0043301(L=6),GO:0043313(L=5),GO:0043314(L=6),GO:0043412(L=4),GO:0043547(L=6),GO:0043583(L=7),GO:0043934(L=3),GO:0044093(L=3),GO:0044237(L=2),GO:0044238(L=2),GO:0044248(L=3),GO:0044249(L=3),GO:0044260(L=3),GO:0044267(L=4),GO:0044270(L=4),GO:0044271(L=4),GO:0044281(L=3),GO:0044699(L=1),GO:0044700(L=2),GO:0044707(L=2),GO:0044710(L=2),GO:0044763(L=2),GO:0044767(L=2),GO:0045807(L=6),GO:0045920(L=7),GO:0045927(L=4),GO:0046033(L=7),GO:0046039(L=7),GO:0046040(L=7),GO:0046098(L=7),GO:0046099(L=7),GO:0046112(L=4),GO:0046128(L=7),GO:0046130(L=7),GO:0046148(L=4),GO:0046390(L=5),GO:0046434(L=4),GO:0046483(L=3),GO:0046578(L=7),GO:0046700(L=4),GO:0046777(L=7),GO:0048008(L=7),GO:0048513(L=4),GO:0048518(L=3),GO:0048519(L=3),GO:0048523(L=4),GO:0048562(L=4),GO:0048568(L=5),GO:0048583(L=3),GO:0048585(L=4),GO:0048598(L=5),GO:0048646(L=3),GO:0048731(L=4),GO:0048839(L=5),GO:0048856(L=2),GO:0048869(L=3),GO:0050727(L=5),GO:0050728(L=6),GO:0050764(L=7),GO:0050766(L=7),GO:0050776(L=4),GO:0050789(L=2),GO:0050790(L=3),GO:0050794(L=3),GO:0050865(L=4),GO:0050866(L=5),GO:0050877(L=3),GO:0050885(L=5),GO:0050896(L=1),GO:0050905(L=4),GO:0051046(L=5),GO:0051048(L=6),GO:0051049(L=4),GO:0051050(L=4),GO:0051051(L=4),GO:0051056(L=6),GO:0051128(L=4),GO:0051130(L=5),GO:0051171(L=4),GO:0051174(L=5),GO:0051252(L=5),GO:0051270(L=4),GO:0051271(L=5),GO:0051336(L=4),GO:0051345(L=5),GO:0051704(L=1),GO:0051707(L=4),GO:0051716(L=2),GO:0051726(L=4),GO:0055086(L=3),GO:0060255(L=4),GO:0060341(L=4),GO:0060627(L=5),GO:0065007(L=1),GO:0065009(L=2),GO:0071704(L=2),GO:0071840(L=1),GO:0072521(L=4),GO:0072522(L=5),GO:0072523(L=5),GO:0080090(L=4),GO:0080134(L=4),GO:0090407(L=4),GO:1900542(L=7),GO:1901068(L=7),GO:1901069(L=8),GO:1901135(L=3),GO:1901136(L=4),GO:1901137(L=4),GO:1901292(L=4),GO:1901293(L=4),GO:1901360(L=3),GO:1901361(L=4),GO:1901362(L=4),GO:1901564(L=3),GO:1901565(L=4),GO:1901566(L=4),GO:1901575(L=3),GO:1901576(L=3),GO:1901657(L=3),GO:1901658(L=4),GO:1901700(L=3),GO:2000112(L=6),GO:2000145(L=4),GO:2000146(L=6),GO:2001141(L=6),	GO:0005575(L=0),GO:0005622(L=3),GO:0005623(L=1),GO:0005737(L=4),GO:0005739(L=5),GO:0005829(L=4),GO:0005886(L=3),GO:0016020(L=1),GO:0016021(L=4),GO:0031224(L=3),GO:0043226(L=1),GO:0043227(L=2),GO:0043229(L=3),GO:0043231(L=4),GO:0044424(L=3),GO:0044425(L=2),GO:0044444(L=4),GO:0044464(L=2),GO:0071944(L=3),	GO:0000166(L=3),GO:0001882(L=3),GO:0001883(L=4),GO:0003674(L=0),GO:0003824(L=1),GO:0003876(L=4),GO:0003924(L=7),GO:0004000(L=3),GO:0004672(L=5),GO:0004674(L=6),GO:0004713(L=6),GO:0005085(L=2),GO:0005088(L=3),GO:0005089(L=4),GO:0005096(L=4),GO:0005488(L=1),GO:0005515(L=2),GO:0005524(L=7),GO:0005525(L=7),GO:0005543(L=3),GO:0008047(L=3),GO:0008092(L=3),GO:0008270(L=6),GO:0008289(L=2),GO:0008483(L=4),GO:0009016(L=5),GO:0016301(L=4),GO:0016462(L=5),GO:0016740(L=2),GO:0016769(L=3),GO:0016772(L=3),GO:0016773(L=4),GO:0016787(L=2),GO:0016810(L=3),GO:0016814(L=4),GO:0016817(L=3),GO:0016818(L=4),GO:0016829(L=2),GO:0016830(L=3),GO:0016831(L=4),GO:0017022(L=4),GO:0017076(L=4),GO:0017111(L=6),GO:0018801(L=5),GO:0019001(L=5),GO:0019239(L=2),GO:0030234(L=2),GO:0030554(L=5),GO:0030695(L=4),GO:0032036(L=5),GO:0032549(L=4),GO:0032550(L=5),GO:0032553(L=3),GO:0032555(L=4),GO:0032559(L=6),GO:0032561(L=6),GO:0035639(L=4),GO:0036094(L=2),GO:0043167(L=2),GO:0043168(L=3),GO:0043169(L=3),GO:0046872(L=4),GO:0046914(L=5),GO:0060589(L=3),GO:0097159(L=2),GO:1901265(L=3),GO:1901363(L=2),	PFAM (A_deaminase), SMART (TRANS, COIL)
EHI_120900A_R0	QTN25_003002	UniRef90_A0A0A1TVY6	47.4	76	39	1	1	75	1	76	4.38e-13	67	UniRef90_A0A0A1TVY6 Calcium-binding protein, putative n=1 Tax=Entamoeba invadens IP1 TaxID=370355 RepID=A0A0A1TVY6_ENTIV			/home/vagrant/shared/result/20230224_nanopore_reproduce/entap/entap_outfiles/similarity_search/DIAMOND/blastp_PROTEINS_final_uniref90.out	No	No	370354.XP_001736602.1	5.76e-14	69.3	CABP4	Eukaryotes	euNOG[57]	COG5126@NOG,KOG0027@euNOG	Calcium binding protein	4.02041e+103	GO:0000902(L=5),GO:0000904(L=5),GO:0001654(L=7),GO:0001754(L=7),GO:0003008(L=2),GO:0003407(L=4),GO:0007154(L=2),GO:0007165(L=3),GO:0007275(L=3),GO:0007399(L=5),GO:0007423(L=6),GO:0007600(L=4),GO:0007601(L=6),GO:0007602(L=4),GO:0008150(L=0),GO:0008152(L=1),GO:0008594(L=7),GO:0009314(L=3),GO:0009416(L=4),GO:0009581(L=3),GO:0009582(L=3),GO:0009583(L=4),GO:0009605(L=2),GO:0009628(L=2),GO:0009653(L=3),GO:0009790(L=4),GO:0009792(L=5),GO:0009887(L=4),GO:0009987(L=1),GO:0010646(L=4),GO:0010648(L=5),GO:0010649(L=5),GO:0010651(L=6),GO:0010959(L=7),GO:0016043(L=2),GO:0019222(L=3),GO:0022008(L=5),GO:0022898(L=6),GO:0023051(L=3),GO:0023052(L=1),GO:0030154(L=4),GO:0030182(L=7),GO:0031644(L=5),GO:0032386(L=5),GO:0032387(L=6),GO:0032409(L=5),GO:0032410(L=5),GO:0032412(L=7),GO:0032413(L=6),GO:0032501(L=1),GO:0032502(L=1),GO:0032879(L=3),GO:0032880(L=4),GO:0032989(L=4),GO:0033157(L=6),GO:0034762(L=5),GO:0034765(L=6),GO:0042306(L=7),GO:0042308(L=8),GO:0042461(L=7),GO:0042462(L=8),GO:0042670(L=9),GO:0043010(L=8),GO:0043086(L=4),GO:0043269(L=5),GO:0044057(L=4),GO:0044092(L=3),GO:0044699(L=1),GO:0044700(L=2),GO:0044707(L=2),GO:0044710(L=2),GO:0044763(L=2),GO:0044767(L=2),GO:0046530(L=8),GO:0046549(L=10),GO:0046822(L=7),GO:0046823(L=7),GO:0048167(L=5),GO:0048468(L=5),GO:0048513(L=4),GO:0048519(L=3),GO:0048523(L=4),GO:0048592(L=5),GO:0048593(L=6),GO:0048666(L=6),GO:0048667(L=6),GO:0048699(L=7),GO:0048731(L=4),GO:0048856(L=2),GO:0048869(L=3),GO:0050789(L=2),GO:0050790(L=3),GO:0050794(L=3),GO:0050804(L=8),GO:0050877(L=3),GO:0050896(L=1),GO:0050953(L=5),GO:0051049(L=4),GO:0051051(L=4),GO:0051223(L=5),GO:0051224(L=6),GO:0051239(L=3),GO:0051606(L=2),GO:0051716(L=2),GO:0051924(L=9),GO:0051969(L=5),GO:0055114(L=3),GO:0060040(L=6),GO:0060041(L=6),GO:0060042(L=7),GO:0060219(L=8),GO:0060341(L=4),GO:0065007(L=1),GO:0065008(L=2),GO:0065009(L=2),GO:0070201(L=5),GO:0071840(L=1),GO:0090317(L=7),GO:1900180(L=7),GO:1901019(L=8),GO:1901020(L=7),GO:1901385(L=10),GO:1901386(L=8),GO:2001257(L=8),GO:2001258(L=7),	GO:0000139(L=5),GO:0005575(L=0),GO:0005576(L=1),GO:0005622(L=3),GO:0005623(L=1),GO:0005634(L=5),GO:0005737(L=4),GO:0005794(L=4),GO:0005829(L=4),GO:0005856(L=5),GO:0005874(L=6),GO:0005875(L=6),GO:0005886(L=3),GO:0005929(L=4),GO:0005938(L=5),GO:0009898(L=3),GO:0012505(L=3),GO:0014069(L=4),GO:0015630(L=6),GO:0016020(L=1),GO:0030054(L=1),GO:0030286(L=7),GO:0030424(L=5),GO:0031090(L=3),GO:0032991(L=1),GO:0033267(L=5),GO:0042995(L=3),GO:0043005(L=4),GO:0043025(L=4),GO:0043195(L=4),GO:0043226(L=1),GO:0043227(L=2),GO:0043228(L=2),GO:0043229(L=3),GO:0043231(L=4),GO:0043232(L=3),GO:0043234(L=2),GO:0043679(L=5),GO:0044297(L=3),GO:0044306(L=4),GO:0044422(L=2),GO:0044424(L=3),GO:0044425(L=2),GO:0044430(L=5),GO:0044431(L=5),GO:0044444(L=4),GO:0044446(L=3),GO:0044456(L=2),GO:0044459(L=3),GO:0044463(L=3),GO:0044464(L=2),GO:0045202(L=1),GO:0045211(L=3),GO:0048471(L=5),GO:0071944(L=3),GO:0097060(L=2),GO:0097458(L=3),	GO:0003674(L=0),GO:0003774(L=7),GO:0003824(L=1),GO:0004857(L=3),GO:0005048(L=4),GO:0005488(L=1),GO:0005509(L=5),GO:0005515(L=2),GO:0008139(L=5),GO:0016462(L=5),GO:0016491(L=2),GO:0016627(L=3),GO:0016628(L=4),GO:0016740(L=2),GO:0016757(L=3),GO:0016758(L=4),GO:0016787(L=2),GO:0016817(L=3),GO:0016818(L=4),GO:0017111(L=6),GO:0030234(L=2),GO:0032440(L=5),GO:0033218(L=2),GO:0042277(L=3),GO:0042802(L=3),GO:0042803(L=4),GO:0043167(L=2),GO:0043169(L=3),GO:0046872(L=4),GO:0046983(L=3),GO:0048306(L=3),	PFAM (efhand, efhand_Ca_insen, SPARC_Ca_bdg), SMART (EFh, TRANS)
EHI_120900A_R2	QTN25_001164	UniRef90_A0A0A1TVY6	36.8	76	48	0	10	85	3	78	4.73e-08	52.4	UniRef90_A0A0A1TVY6 Calcium-binding protein, putative n=1 Tax=Entamoeba invadens IP1 TaxID=370355 RepID=A0A0A1TVY6_ENTIV			/home/vagrant/shared/result/20230224_nanopore_reproduce/entap/entap_outfiles/similarity_search/DIAMOND/blastp_PROTEINS_final_uniref90.out	No	No	4641.GSMUA_Achr6P25560_001	3.07e-05	49.3	CDPK9	Eukaryotes	euNOG[57]	0XRMJ@NOG,KOG0032@euNOG	calcium-dependent protein kinase	46265145	GO:0006464(L=5),GO:0006468(L=6),GO:0006793(L=3),GO:0006796(L=4),GO:0007154(L=2),GO:0007165(L=3),GO:0008150(L=0),GO:0008152(L=1),GO:0009719(L=2),GO:0009725(L=3),GO:0009737(L=4),GO:0009738(L=6),GO:0009755(L=5),GO:0009787(L=5),GO:0009789(L=6),GO:0009966(L=4),GO:0009967(L=5),GO:0009987(L=1),GO:0010033(L=3),GO:0010646(L=4),GO:0010647(L=5),GO:0016310(L=5),GO:0019538(L=3),GO:0023051(L=3),GO:0023052(L=1),GO:0023056(L=4),GO:0032870(L=4),GO:0033993(L=4),GO:0036211(L=4),GO:0042221(L=2),GO:0043170(L=3),GO:0043412(L=4),GO:0044237(L=2),GO:0044238(L=2),GO:0044260(L=3),GO:0044267(L=4),GO:0044699(L=1),GO:0044700(L=2),GO:0044763(L=2),GO:0048518(L=3),GO:0048522(L=4),GO:0048583(L=3),GO:0048584(L=4),GO:0050789(L=2),GO:0050794(L=3),GO:0050896(L=1),GO:0051716(L=2),GO:0065007(L=1),GO:0070887(L=3),GO:0071215(L=5),GO:0071310(L=4),GO:0071396(L=5),GO:0071495(L=3),GO:0071704(L=2),GO:0097305(L=4),GO:0097306(L=5),GO:1901419(L=5),GO:1901421(L=5),GO:1901700(L=3),GO:1901701(L=4),	GO:0005575(L=0),GO:0005623(L=1),GO:0005886(L=3),GO:0016020(L=1),GO:0044464(L=2),GO:0071944(L=3),	GO:0000166(L=3),GO:0001882(L=3),GO:0001883(L=4),GO:0003674(L=0),GO:0003824(L=1),GO:0004672(L=5),GO:0004674(L=6),GO:0005488(L=1),GO:0005509(L=5),GO:0005524(L=7),GO:0016301(L=4),GO:0016740(L=2),GO:0016772(L=3),GO:0016773(L=4),GO:0017076(L=4),GO:0030554(L=5),GO:0032549(L=4),GO:0032550(L=5),GO:0032553(L=3),GO:0032555(L=4),GO:0032559(L=6),GO:0035639(L=4),GO:0036094(L=2),GO:0043167(L=2),GO:0043168(L=3),GO:0043169(L=3),GO:0046872(L=4),GO:0097159(L=2),GO:1901265(L=3),GO:1901363(L=2),	PFAM (Pkinase, Pkinase_Tyr, efhand, I-set, Kdo, fn3, Ank, ig, Spectrin), SMART (EFh, S_TKc, STYKc, IGc2, IG, COIL, ANK, SPEC, FN3, PH)
EHI_120900A_R3	QTN25_006597	UniRef90_A0A0A1TVY6	36.8	76	48	0	10	85	3	78	4.73e-08	52.4	UniRef90_A0A0A1TVY6 Calcium-binding protein, putative n=1 Tax=Entamoeba invadens IP1 TaxID=370355 RepID=A0A0A1TVY6_ENTIV			/home/vagrant/shared/result/20230224_nanopore_reproduce/entap/entap_outfiles/similarity_search/DIAMOND/blastp_PROTEINS_final_uniref90.out	No	No	4641.GSMUA_Achr6P25560_001	3.07e-05	49.3	CDPK9	Eukaryotes	euNOG[57]	0XRMJ@NOG,KOG0032@euNOG	calcium-dependent protein kinase	46265145	GO:0006464(L=5),GO:0006468(L=6),GO:0006793(L=3),GO:0006796(L=4),GO:0007154(L=2),GO:0007165(L=3),GO:0008150(L=0),GO:0008152(L=1),GO:0009719(L=2),GO:0009725(L=3),GO:0009737(L=4),GO:0009738(L=6),GO:0009755(L=5),GO:0009787(L=5),GO:0009789(L=6),GO:0009966(L=4),GO:0009967(L=5),GO:0009987(L=1),GO:0010033(L=3),GO:0010646(L=4),GO:0010647(L=5),GO:0016310(L=5),GO:0019538(L=3),GO:0023051(L=3),GO:0023052(L=1),GO:0023056(L=4),GO:0032870(L=4),GO:0033993(L=4),GO:0036211(L=4),GO:0042221(L=2),GO:0043170(L=3),GO:0043412(L=4),GO:0044237(L=2),GO:0044238(L=2),GO:0044260(L=3),GO:0044267(L=4),GO:0044699(L=1),GO:0044700(L=2),GO:0044763(L=2),GO:0048518(L=3),GO:0048522(L=4),GO:0048583(L=3),GO:0048584(L=4),GO:0050789(L=2),GO:0050794(L=3),GO:0050896(L=1),GO:0051716(L=2),GO:0065007(L=1),GO:0070887(L=3),GO:0071215(L=5),GO:0071310(L=4),GO:0071396(L=5),GO:0071495(L=3),GO:0071704(L=2),GO:0097305(L=4),GO:0097306(L=5),GO:1901419(L=5),GO:1901421(L=5),GO:1901700(L=3),GO:1901701(L=4),	GO:0005575(L=0),GO:0005623(L=1),GO:0005886(L=3),GO:0016020(L=1),GO:0044464(L=2),GO:0071944(L=3),	GO:0000166(L=3),GO:0001882(L=3),GO:0001883(L=4),GO:0003674(L=0),GO:0003824(L=1),GO:0004672(L=5),GO:0004674(L=6),GO:0005488(L=1),GO:0005509(L=5),GO:0005524(L=7),GO:0016301(L=4),GO:0016740(L=2),GO:0016772(L=3),GO:0016773(L=4),GO:0017076(L=4),GO:0030554(L=5),GO:0032549(L=4),GO:0032550(L=5),GO:0032553(L=3),GO:0032555(L=4),GO:0032559(L=6),GO:0035639(L=4),GO:0036094(L=2),GO:0043167(L=2),GO:0043168(L=3),GO:0043169(L=3),GO:0046872(L=4),GO:0097159(L=2),GO:1901265(L=3),GO:1901363(L=2),	PFAM (Pkinase, Pkinase_Tyr, efhand, I-set, Kdo, fn3, Ank, ig, Spectrin), SMART (EFh, S_TKc, STYKc, IGc2, IG, COIL, ANK, SPEC, FN3, PH)
EHI_120900A_R4	QTN25_001407	UniRef90_A0A0A1TVY6	44.6	130	69	1	13	142	6	132	1.24e-12	89.7	UniRef90_A0A0A1TVY6 Calcium-binding protein, putative n=1 Tax=Entamoeba invadens IP1 TaxID=370355 RepID=A0A0A1TVY6_ENTIV			/home/vagrant/shared/result/20230224_nanopore_reproduce/entap/entap_outfiles/similarity_search/DIAMOND/blastp_PROTEINS_final_uniref90.out	No	No	3847.GLYMA17G10410.1	7.85e-07	53.9	CPK13	Eukaryotes	euNOG[57]	0XRMJ@NOG,KOG0032@euNOG	calcium-dependent protein kinase	46265145	GO:0006464(L=5),GO:0006468(L=6),GO:0006793(L=3),GO:0006796(L=4),GO:0007154(L=2),GO:0007165(L=3),GO:0008150(L=0),GO:0008152(L=1),GO:0009719(L=2),GO:0009725(L=3),GO:0009737(L=4),GO:0009738(L=6),GO:0009755(L=5),GO:0009987(L=1),GO:0010033(L=3),GO:0016310(L=5),GO:0019538(L=3),GO:0023052(L=1),GO:0032870(L=4),GO:0033993(L=4),GO:0036211(L=4),GO:0042221(L=2),GO:0043170(L=3),GO:0043412(L=4),GO:0044237(L=2),GO:0044238(L=2),GO:0044260(L=3),GO:0044267(L=4),GO:0044699(L=1),GO:0044700(L=2),GO:0044763(L=2),GO:0046777(L=7),GO:0050789(L=2),GO:0050794(L=3),GO:0050896(L=1),GO:0051716(L=2),GO:0065007(L=1),GO:0070887(L=3),GO:0071215(L=5),GO:0071310(L=4),GO:0071396(L=5),GO:0071495(L=3),GO:0071704(L=2),GO:0097305(L=4),GO:0097306(L=5),GO:1901700(L=3),GO:1901701(L=4),	GO:0005575(L=0),GO:0005623(L=1),GO:0005886(L=3),GO:0016020(L=1),GO:0044464(L=2),GO:0071944(L=3),	GO:0000166(L=3),GO:0001882(L=3),GO:0001883(L=4),GO:0003674(L=0),GO:0003824(L=1),GO:0004672(L=5),GO:0004674(L=6),GO:0005488(L=1),GO:0005509(L=5),GO:0005524(L=7),GO:0016301(L=4),GO:0016740(L=2),GO:0016772(L=3),GO:0016773(L=4),GO:0017076(L=4),GO:0030554(L=5),GO:0032549(L=4),GO:0032550(L=5),GO:0032553(L=3),GO:0032555(L=4),GO:0032559(L=6),GO:0035639(L=4),GO:0036094(L=2),GO:0043167(L=2),GO:0043168(L=3),GO:0043169(L=3),GO:0046872(L=4),GO:0097159(L=2),GO:1901265(L=3),GO:1901363(L=2),	PFAM (Pkinase, Pkinase_Tyr, efhand, I-set, Kdo, fn3, Ank, ig, Spectrin), SMART (EFh, S_TKc, STYKc, IGc2, IG, COIL, ANK, SPEC, FN3, PH)
EHI_120910A_R0	QTN25_007872	UniRef90_B0EFZ0	41.1	275	158	2	3	273	2	276	1.92e-76	99.3	UniRef90_B0EFZ0 Uncharacterized protein n=8 Tax=Entamoeba TaxID=5758 RepID=B0EFZ0_ENTDS			/home/vagrant/shared/result/20230224_nanopore_reproduce/entap/entap_outfiles/similarity_search/DIAMOND/blastp_PROTEINS_final_uniref90.out	No	No
EHI_120920A_R0	QTN25_006236	UniRef90_C4M7Q8	62.1	314	90	1	1	285	1	314	1.74e-133	85.8	UniRef90_C4M7Q8 Serine/threonine-protein phosphatase n=8 Tax=Entamoeba TaxID=5758 RepID=C4M7Q8_ENTHI			/home/vagrant/shared/result/20230224_nanopore_reproduce/entap/entap_outfiles/similarity_search/DIAMOND/blastp_PROTEINS_final_uniref90.out	No	Yes	5759.rna_EHI_120920-1	1.17e-134	394	PPP1CC	Eukaryotes	euNOG[57]	0IN85@euNOG,0XPVF@NOG	serine threonine-protein phosphatase	3.01541e+55	GO:0000003(L=1),GO:0000022(L=5),GO:0000070(L=5),GO:0000075(L=5),GO:0000076(L=7),GO:0000077(L=7),GO:0000226(L=4),GO:0000236(L=4),GO:0000278(L=4),GO:0000280(L=5),GO:0000819(L=6),GO:0000902(L=5),GO:0000903(L=7),GO:0000904(L=5),GO:0000910(L=4),GO:0001525(L=4),GO:0001568(L=5),GO:0001763(L=4),GO:0001889(L=5),GO:0001944(L=5),GO:0002009(L=5),GO:0002119(L=5),GO:0002164(L=4),GO:0002165(L=4),GO:0002168(L=5),GO:0003002(L=5),GO:0003006(L=2),GO:0003008(L=2),GO:0005975(L=3),GO:0005976(L=4),GO:0005977(L=4),GO:0005979(L=8),GO:0005981(L=7),GO:0006073(L=5),GO:0006091(L=3),GO:0006109(L=5),GO:0006112(L=4),GO:0006139(L=3),GO:0006259(L=4),GO:0006260(L=5),GO:0006261(L=7),GO:0006323(L=6),GO:0006325(L=4),GO:0006351(L=5),GO:0006353(L=7),GO:0006364(L=7),GO:0006366(L=6),GO:0006369(L=7),GO:0006396(L=5),GO:0006417(L=7),GO:0006461(L=5),GO:0006464(L=5),GO:0006470(L=6),GO:0006629(L=3),GO:0006638(L=4),GO:0006639(L=5),GO:0006641(L=7),GO:0006725(L=3),GO:0006793(L=3),GO:0006796(L=4),GO:0006807(L=2),GO:0006810(L=3),GO:0006873(L=5),GO:0006897(L=5),GO:0006909(L=4),GO:0006928(L=3),GO:0006935(L=3),GO:0006950(L=2),GO:0006974(L=4),GO:0006996(L=3),GO:0006997(L=4),GO:0006998(L=5),GO:0007010(L=4),GO:0007017(L=3),GO:0007049(L=3),GO:0007051(L=5),GO:0007052(L=5),GO:0007059(L=3),GO:0007067(L=5),GO:0007080(L=5),GO:0007084(L=5),GO:0007088(L=6),GO:0007093(L=6),GO:0007094(L=10),GO:0007097(L=5),GO:0007114(L=3),GO:0007126(L=4),GO:0007143(L=4),GO:0007154(L=2),GO:0007155(L=2),GO:0007165(L=3),GO:0007166(L=4),GO:0007167(L=5),GO:0007178(L=6),GO:0007179(L=6),GO:0007275(L=3),GO:0007276(L=3),GO:0007281(L=4),GO:0007292(L=5),GO:0007293(L=5),GO:0007300(L=5),GO:0007301(L=5),GO:0007308(L=5),GO:0007309(L=4),GO:0007310(L=7),GO:0007312(L=6),GO:0007320(L=5),GO:0007346(L=5),GO:0007389(L=4),GO:0007399(L=5),GO:0007409(L=7),GO:0007411(L=7),GO:0007444(L=6),GO:0007472(L=7),GO:0007476(L=8),GO:0007498(L=4),GO:0007517(L=6),GO:0007552(L=4),GO:0007560(L=6),GO:0007610(L=1),GO:0007611(L=3),GO:0007612(L=4),GO:0007618(L=3),GO:0007620(L=5),GO:0007626(L=2),GO:0007632(L=3),GO:0007635(L=3),GO:0008104(L=3),GO:0008150(L=0),GO:0008152(L=1),GO:0008306(L=7),GO:0008344(L=3),GO:0008355(L=5),GO:0008360(L=6),GO:0008542(L=4),GO:0008608(L=4),GO:0009056(L=2),GO:0009058(L=2),GO:0009059(L=4),GO:0009266(L=3),GO:0009314(L=3),GO:0009408(L=3),GO:0009416(L=4),GO:0009605(L=2),GO:0009628(L=2),GO:0009653(L=3),GO:0009719(L=2),GO:0009790(L=4),GO:0009791(L=4),GO:0009792(L=5),GO:0009798(L=5),GO:0009886(L=4),GO:0009887(L=4),GO:0009888(L=3),GO:0009889(L=4),GO:0009894(L=4),GO:0009950(L=6),GO:0009953(L=6),GO:0009966(L=4),GO:0009968(L=5),GO:0009987(L=1),GO:0009994(L=5),GO:0010033(L=3),GO:0010467(L=4),GO:0010468(L=5),GO:0010556(L=5),GO:0010564(L=5),GO:0010608(L=6),GO:0010639(L=6),GO:0010646(L=4),GO:0010648(L=5),GO:0010675(L=5),GO:0010906(L=8),GO:0010948(L=6),GO:0010962(L=8),GO:0014706(L=5),GO:0015980(L=3),GO:0016042(L=4),GO:0016043(L=2),GO:0016070(L=4),GO:0016072(L=7),GO:0016192(L=4),GO:0016203(L=6),GO:0016311(L=5),GO:0016569(L=5),GO:0016570(L=6),GO:0016576(L=7),GO:0017015(L=7),GO:0018130(L=4),GO:0018991(L=3),GO:0018996(L=4),GO:0019098(L=2),GO:0019222(L=3),GO:0019433(L=7),GO:0019438(L=4),GO:0019538(L=3),GO:0019725(L=3),GO:0019953(L=2),GO:0019954(L=2),GO:0021700(L=3),GO:0022008(L=5),GO:0022402(L=4),GO:0022403(L=2),GO:0022412(L=3),GO:0022413(L=3),GO:0022414(L=2),GO:0022603(L=4),GO:0022604(L=5),GO:0022607(L=3),GO:0022610(L=1),GO:0022613(L=3),GO:0023051(L=3),GO:0023052(L=1),GO:0023057(L=4),GO:0030030(L=3),GO:0030071(L=9),GO:0030154(L=4),GO:0030155(L=3),GO:0030182(L=7),GO:0030261(L=7),GO:0030323(L=6),GO:0030324(L=4),GO:0030435(L=5),GO:0030437(L=7),GO:0030512(L=7),GO:0030534(L=3),GO:0030722(L=4),GO:0030725(L=4),GO:0030846(L=8),GO:0030847(L=8),GO:0031175(L=5),GO:0031297(L=9),GO:0031323(L=4),GO:0031326(L=5),GO:0031329(L=5),GO:0031468(L=6),GO:0031570(L=6),GO:0031577(L=6),GO:0032268(L=5),GO:0032386(L=5),GO:0032501(L=1),GO:0032502(L=1),GO:0032504(L=2),GO:0032505(L=2),GO:0032507(L=5),GO:0032774(L=5),GO:0032872(L=7),GO:0032873(L=8),GO:0032879(L=3),GO:0032881(L=5),GO:0032885(L=6),GO:0032989(L=4),GO:0032990(L=5),GO:0033036(L=2),GO:0033043(L=5),GO:0033044(L=6),GO:0033045(L=6),GO:0033047(L=7),GO:0033365(L=5),GO:0033554(L=3),GO:0034293(L=3),GO:0034453(L=5),GO:0034470(L=7),GO:0034501(L=8),GO:0034502(L=6),GO:0034613(L=4),GO:0034641(L=3),GO:0034645(L=4),GO:0034654(L=4),GO:0034660(L=5),GO:0035107(L=4),GO:0035114(L=5),GO:0035120(L=6),GO:0035220(L=7),GO:0035239(L=4),GO:0035295(L=4),GO:0036211(L=4),GO:0040011(L=1),GO:0040020(L=6),GO:0040023(L=4),GO:0042048(L=4),GO:0042221(L=2),GO:0042254(L=4),GO:0042303(L=3),GO:0042330(L=3),GO:0042592(L=3),GO:0043062(L=3),GO:0043063(L=4),GO:0043170(L=3),GO:0043255(L=5),GO:0043408(L=6),GO:0043409(L=7),GO:0043412(L=4),GO:0043467(L=5),GO:0043470(L=5),GO:0043471(L=6),GO:0043933(L=3),GO:0043934(L=3),GO:0043935(L=4),GO:0044042(L=5),GO:0044085(L=2),GO:0044237(L=2),GO:0044238(L=2),GO:0044242(L=4),GO:0044248(L=3),GO:0044249(L=3),GO:0044255(L=3),GO:0044260(L=3),GO:0044262(L=3),GO:0044264(L=4),GO:0044267(L=4),GO:0044271(L=4),GO:0044281(L=3),GO:0044699(L=1),GO:0044700(L=2),GO:0044702(L=3),GO:0044703(L=3),GO:0044704(L=3),GO:0044706(L=2),GO:0044707(L=2),GO:0044708(L=2),GO:0044710(L=2),GO:0044763(L=2),GO:0044765(L=3),GO:0044767(L=2),GO:0045005(L=8),GO:0045132(L=5),GO:0045185(L=4),GO:0045786(L=5),GO:0045839(L=7),GO:0045841(L=9),GO:0046328(L=8),GO:0046329(L=8),GO:0046461(L=5),GO:0046464(L=7),GO:0046483(L=3),GO:0046486(L=4),GO:0046503(L=5),GO:0046692(L=4),GO:0046822(L=7),GO:0048285(L=4),GO:0048468(L=5),GO:0048469(L=4),GO:0048477(L=4),GO:0048513(L=4),GO:0048514(L=4),GO:0048519(L=3),GO:0048523(L=4),GO:0048563(L=4),GO:0048569(L=6),GO:0048583(L=3),GO:0048585(L=4),GO:0048599(L=4),GO:0048609(L=3),GO:0048610(L=-1),GO:0048646(L=3),GO:0048666(L=6),GO:0048667(L=6),GO:0048699(L=7),GO:0048707(L=5),GO:0048729(L=4),GO:0048731(L=4),GO:0048736(L=4),GO:0048737(L=5),GO:0048754(L=5),GO:0048812(L=6),GO:0048856(L=2),GO:0048858(L=5),GO:0048869(L=3),GO:0048878(L=4),GO:0050000(L=4),GO:0050789(L=2),GO:0050793(L=3),GO:0050794(L=3),GO:0050801(L=5),GO:0050877(L=3),GO:0050890(L=4),GO:0050896(L=1),GO:0051049(L=4),GO:0051128(L=4),GO:0051129(L=5),GO:0051179(L=1),GO:0051225(L=6),GO:0051231(L=4),GO:0051234(L=2),GO:0051235(L=2),GO:0051246(L=5),GO:0051276(L=4),GO:0051301(L=3),GO:0051303(L=4),GO:0051310(L=6),GO:0051315(L=5),GO:0051321(L=3),GO:0051445(L=4),GO:0051640(L=3),GO:0051641(L=2),GO:0051647(L=4),GO:0051649(L=3),GO:0051651(L=3),GO:0051656(L=3),GO:0051663(L=5),GO:0051704(L=1),GO:0051716(L=2),GO:0051726(L=4),GO:0051783(L=6),GO:0051784(L=7),GO:0051983(L=4),GO:0055082(L=4),GO:0055114(L=3),GO:0060255(L=4),GO:0060341(L=4),GO:0060429(L=4),GO:0060537(L=4),GO:0060538(L=7),GO:0060541(L=5),GO:0060562(L=6),GO:0060629(L=8),GO:0060631(L=7),GO:0061008(L=5),GO:0061024(L=3),GO:0061061(L=3),GO:0061138(L=6),GO:0061564(L=8),GO:0065003(L=4),GO:0065007(L=1),GO:0065008(L=2),GO:0070262(L=7),GO:0070271(L=3),GO:0070302(L=6),GO:0070303(L=7),GO:0070727(L=3),GO:0070848(L=4),GO:0070873(L=7),GO:0070887(L=3),GO:0070925(L=4),GO:0071103(L=5),GO:0071173(L=7),GO:0071174(L=9),GO:0071310(L=4),GO:0071363(L=5),GO:0071495(L=3),GO:0071559(L=3),GO:0071560(L=4),GO:0071704(L=2),GO:0071822(L=4),GO:0071840(L=1),GO:0072358(L=5),GO:0072359(L=5),GO:0072690(L=2),GO:0080090(L=4),GO:0080134(L=4),GO:0080135(L=4),GO:0090092(L=6),GO:0090101(L=6),GO:0090287(L=6),GO:0090288(L=6),GO:0090304(L=4),GO:0097485(L=4),GO:1901360(L=3),GO:1901362(L=4),GO:1901575(L=3),GO:1901576(L=3),GO:1901987(L=6),GO:1901988(L=7),GO:1901990(L=6),GO:1901991(L=7),GO:1902099(L=7),GO:1902100(L=8),GO:2000112(L=6),	GO:0000164(L=5),GO:0000228(L=5),GO:0000775(L=6),GO:0000776(L=6),GO:0000777(L=6),GO:0000778(L=6),GO:0000779(L=6),GO:0000780(L=6),GO:0000793(L=5),GO:0000794(L=5),GO:0000922(L=5),GO:0001400(L=4),GO:0005575(L=0),GO:0005622(L=3),GO:0005623(L=1),GO:0005634(L=5),GO:0005635(L=4),GO:0005654(L=5),GO:0005694(L=4),GO:0005700(L=5),GO:0005730(L=5),GO:0005737(L=4),GO:0005739(L=5),GO:0005740(L=6),GO:0005741(L=5),GO:0005815(L=6),GO:0005816(L=7),GO:0005819(L=6),GO:0005829(L=4),GO:0005847(L=8),GO:0005849(L=7),GO:0005856(L=5),GO:0005933(L=3),GO:0005935(L=3),GO:0005937(L=4),GO:0008287(L=3),GO:0012505(L=3),GO:0015629(L=6),GO:0015630(L=6),GO:0016020(L=1),GO:0016459(L=6),GO:0016604(L=7),GO:0016607(L=8),GO:0019867(L=2),GO:0030425(L=4),GO:0030427(L=3),GO:0030496(L=3),GO:0031090(L=3),GO:0031965(L=5),GO:0031966(L=5),GO:0031967(L=3),GO:0031968(L=4),GO:0031974(L=1),GO:0031975(L=3),GO:0031981(L=6),GO:0032153(L=3),GO:0032154(L=4),GO:0032155(L=3),GO:0032991(L=1),GO:0034708(L=4),GO:0035097(L=7),GO:0042587(L=5),GO:0042995(L=3),GO:0043005(L=4),GO:0043025(L=4),GO:0043197(L=5),GO:0043204(L=4),GO:0043226(L=1),GO:0043227(L=2),GO:0043228(L=2),GO:0043229(L=3),GO:0043231(L=4),GO:0043232(L=3),GO:0043233(L=2),GO:0043234(L=2),GO:0044297(L=3),GO:0044309(L=5),GO:0044422(L=2),GO:0044424(L=3),GO:0044427(L=5),GO:0044428(L=5),GO:0044429(L=5),GO:0044430(L=5),GO:0044444(L=4),GO:0044446(L=3),GO:0044451(L=5),GO:0044454(L=5),GO:0044463(L=3),GO:0044464(L=2),GO:0070013(L=3),GO:0070688(L=8),GO:0072357(L=4),GO:0097458(L=3),	GO:0003674(L=0),GO:0003774(L=7),GO:0003824(L=1),GO:0004721(L=6),GO:0004722(L=7),GO:0005488(L=1),GO:0005509(L=5),GO:0005515(L=2),GO:0016462(L=5),GO:0016787(L=2),GO:0016788(L=3),GO:0016791(L=5),GO:0016817(L=3),GO:0016818(L=4),GO:0017018(L=8),GO:0017111(L=6),GO:0042578(L=4),GO:0043021(L=3),GO:0043167(L=2),GO:0043169(L=3),GO:0046872(L=4),GO:0050115(L=6),	PFAM (Metallophos), SMART (PP2Ac)
EHI_120930A_R6	QTN25_009556	UniRef90_A0A0A1U7I4	38.5	1273	698	33	40	1242	164	1421	4.07e-251	96.8	UniRef90_A0A0A1U7I4 Protein kinase domain containing protein (Fragment) n=1 Tax=Entamoeba invadens IP1 TaxID=370355 RepID=A0A0A1U7I4_ENTIV			/home/vagrant/shared/result/20230224_nanopore_reproduce/entap/entap_outfiles/similarity_search/DIAMOND/blastp_PROTEINS_final_uniref90.out	No	Yes	370354.XP_001738583.1	7.02e-258	775		Eukaryotes	euNOG[57]	COG0515@NOG,KOG0192@euNOG	protein kinase kinase kinase	5146	GO:0000165(L=5),GO:0000186(L=8),GO:0001932(L=7),GO:0001934(L=8),GO:0003002(L=5),GO:0006139(L=3),GO:0006325(L=4),GO:0006464(L=5),GO:0006468(L=6),GO:0006473(L=7),GO:0006475(L=8),GO:0006725(L=3),GO:0006793(L=3),GO:0006796(L=4),GO:0006807(L=2),GO:0006996(L=3),GO:0007154(L=2),GO:0007165(L=3),GO:0007166(L=4),GO:0007229(L=5),GO:0007275(L=3),GO:0007389(L=4),GO:0008150(L=0),GO:0008152(L=1),GO:0009719(L=2),GO:0009725(L=3),GO:0009733(L=4),GO:0009734(L=6),GO:0009741(L=4),GO:0009742(L=6),GO:0009755(L=5),GO:0009893(L=4),GO:0009966(L=4),GO:0009987(L=1),GO:0010033(L=3),GO:0010051(L=6),GO:0010305(L=7),GO:0010562(L=6),GO:0010604(L=5),GO:0010646(L=4),GO:0014070(L=4),GO:0016043(L=2),GO:0016310(L=5),GO:0016311(L=5),GO:0016569(L=5),GO:0016570(L=6),GO:0016573(L=7),GO:0018193(L=6),GO:0018205(L=7),GO:0018393(L=9),GO:0018394(L=8),GO:0019220(L=6),GO:0019222(L=3),GO:0019538(L=3),GO:0023014(L=4),GO:0023051(L=3),GO:0023052(L=1),GO:0031323(L=4),GO:0031325(L=5),GO:0031399(L=6),GO:0031401(L=7),GO:0032147(L=8),GO:0032268(L=5),GO:0032270(L=6),GO:0032501(L=1),GO:0032502(L=1),GO:0032870(L=4),GO:0033674(L=7),GO:0033993(L=4),GO:0034641(L=3),GO:0035556(L=4),GO:0036211(L=4),GO:0042221(L=2),GO:0042325(L=7),GO:0042327(L=8),GO:0043085(L=4),GO:0043170(L=3),GO:0043401(L=6),GO:0043408(L=6),GO:0043412(L=4),GO:0043543(L=6),GO:0043549(L=8),GO:0044093(L=3),GO:0044237(L=2),GO:0044238(L=2),GO:0044260(L=3),GO:0044267(L=4),GO:0044699(L=1),GO:0044700(L=2),GO:0044707(L=2),GO:0044710(L=2),GO:0044763(L=2),GO:0045859(L=8),GO:0045860(L=7),GO:0045937(L=7),GO:0046483(L=3),GO:0046777(L=7),GO:0048518(L=3),GO:0048519(L=3),GO:0048522(L=4),GO:0048545(L=4),GO:0048583(L=3),GO:0050789(L=2),GO:0050790(L=3),GO:0050793(L=3),GO:0050794(L=3),GO:0050896(L=1),GO:0051093(L=4),GO:0051174(L=5),GO:0051246(L=5),GO:0051247(L=6),GO:0051276(L=4),GO:0051338(L=4),GO:0051347(L=5),GO:0051716(L=2),GO:0055114(L=3),GO:0060255(L=4),GO:0065007(L=1),GO:0065009(L=2),GO:0070887(L=3),GO:0071310(L=4),GO:0071365(L=5),GO:0071367(L=5),GO:0071383(L=5),GO:0071396(L=5),GO:0071407(L=5),GO:0071495(L=3),GO:0071704(L=2),GO:0071840(L=1),GO:0080090(L=4),GO:0090304(L=4),GO:0090305(L=5),GO:0097305(L=4),GO:0097306(L=5),GO:1901360(L=3),GO:1901700(L=3),GO:1901701(L=4),	GO:0005575(L=0),GO:0005576(L=1),GO:0005615(L=3),GO:0005622(L=3),GO:0005623(L=1),GO:0005634(L=5),GO:0005737(L=4),GO:0005829(L=4),GO:0005886(L=3),GO:0016020(L=1),GO:0016021(L=4),GO:0031224(L=3),GO:0043226(L=1),GO:0043227(L=2),GO:0043229(L=3),GO:0043231(L=4),GO:0044421(L=2),GO:0044424(L=3),GO:0044425(L=2),GO:0044444(L=4),GO:0044464(L=2),GO:0071944(L=3),	GO:0000166(L=3),GO:0001882(L=3),GO:0001883(L=4),GO:0003674(L=0),GO:0003676(L=3),GO:0003796(L=3),GO:0003824(L=1),GO:0003887(L=6),GO:0004130(L=3),GO:0004321(L=6),GO:0004402(L=9),GO:0004518(L=4),GO:0004519(L=5),GO:0004520(L=6),GO:0004536(L=5),GO:0004553(L=4),GO:0004566(L=5),GO:0004601(L=2),GO:0004672(L=5),GO:0004674(L=6),GO:0004702(L=3),GO:0004709(L=4),GO:0004712(L=6),GO:0004713(L=6),GO:0004714(L=5),GO:0004715(L=7),GO:0004721(L=6),GO:0004871(L=1),GO:0004872(L=2),GO:0004888(L=3),GO:0005057(L=2),GO:0005198(L=1),GO:0005488(L=1),GO:0005524(L=7),GO:0008080(L=6),GO:0008194(L=4),GO:0008270(L=6),GO:0009036(L=8),GO:0015666(L=7),GO:0016209(L=1),GO:0016301(L=4),GO:0016407(L=5),GO:0016408(L=5),GO:0016410(L=5),GO:0016491(L=2),GO:0016627(L=3),GO:0016628(L=4),GO:0016638(L=3),GO:0016684(L=3),GO:0016740(L=2),GO:0016746(L=3),GO:0016747(L=4),GO:0016757(L=3),GO:0016758(L=4),GO:0016763(L=4),GO:0016772(L=3),GO:0016773(L=4),GO:0016779(L=4),GO:0016787(L=2),GO:0016788(L=3),GO:0016791(L=5),GO:0016798(L=3),GO:0016888(L=7),GO:0016893(L=6),GO:0017076(L=4),GO:0019199(L=4),GO:0030058(L=4),GO:0030158(L=6),GO:0030554(L=5),GO:0032440(L=5),GO:0032549(L=4),GO:0032550(L=5),GO:0032553(L=3),GO:0032555(L=4),GO:0032559(L=6),GO:0034061(L=5),GO:0035251(L=5),GO:0035252(L=5),GO:0035639(L=4),GO:0036094(L=2),GO:0038023(L=2),GO:0042285(L=5),GO:0042578(L=4),GO:0043167(L=2),GO:0043168(L=3),GO:0043169(L=3),GO:0046524(L=6),GO:0046527(L=5),GO:0046872(L=4),GO:0046914(L=5),GO:0047849(L=5),GO:0060089(L=1),GO:0097159(L=2),GO:1901265(L=3),GO:1901363(L=2),	PFAM (Pkinase_Tyr, Pkinase, Ank, LRR_1), SMART (STYKc, ANK, LRR, TRANS, COIL, FU, SIGNAL, EGF, EGF_like)
EHI_120930A_R8	QTN25_003496	UniRef90_UPI0002C3D157	36.6	1393	743	38	53	1370	320	1647	3.38e-191	95.9	UniRef90_UPI0002C3D157 protein serine/threonine kinase, putative n=1 Tax=Entamoeba invadens IP1 TaxID=370355 RepID=UPI0002C3D157			/home/vagrant/shared/result/20230224_nanopore_reproduce/entap/entap_outfiles/similarity_search/DIAMOND/blastp_PROTEINS_final_uniref90.out	No	No	370354.XP_001738583.1	2.02e-191	606		Eukaryotes	euNOG[57]	COG0515@NOG,KOG0192@euNOG	protein kinase kinase kinase	5146	GO:0000165(L=5),GO:0000186(L=8),GO:0001932(L=7),GO:0001934(L=8),GO:0003002(L=5),GO:0006139(L=3),GO:0006325(L=4),GO:0006464(L=5),GO:0006468(L=6),GO:0006473(L=7),GO:0006475(L=8),GO:0006725(L=3),GO:0006793(L=3),GO:0006796(L=4),GO:0006807(L=2),GO:0006996(L=3),GO:0007154(L=2),GO:0007165(L=3),GO:0007166(L=4),GO:0007229(L=5),GO:0007275(L=3),GO:0007389(L=4),GO:0008150(L=0),GO:0008152(L=1),GO:0009719(L=2),GO:0009725(L=3),GO:0009733(L=4),GO:0009734(L=6),GO:0009741(L=4),GO:0009742(L=6),GO:0009755(L=5),GO:0009893(L=4),GO:0009966(L=4),GO:0009987(L=1),GO:0010033(L=3),GO:0010051(L=6),GO:0010305(L=7),GO:0010562(L=6),GO:0010604(L=5),GO:0010646(L=4),GO:0014070(L=4),GO:0016043(L=2),GO:0016310(L=5),GO:0016311(L=5),GO:0016569(L=5),GO:0016570(L=6),GO:0016573(L=7),GO:0018193(L=6),GO:0018205(L=7),GO:0018393(L=9),GO:0018394(L=8),GO:0019220(L=6),GO:0019222(L=3),GO:0019538(L=3),GO:0023014(L=4),GO:0023051(L=3),GO:0023052(L=1),GO:0031323(L=4),GO:0031325(L=5),GO:0031399(L=6),GO:0031401(L=7),GO:0032147(L=8),GO:0032268(L=5),GO:0032270(L=6),GO:0032501(L=1),GO:0032502(L=1),GO:0032870(L=4),GO:0033674(L=7),GO:0033993(L=4),GO:0034641(L=3),GO:0035556(L=4),GO:0036211(L=4),GO:0042221(L=2),GO:0042325(L=7),GO:0042327(L=8),GO:0043085(L=4),GO:0043170(L=3),GO:0043401(L=6),GO:0043408(L=6),GO:0043412(L=4),GO:0043543(L=6),GO:0043549(L=8),GO:0044093(L=3),GO:0044237(L=2),GO:0044238(L=2),GO:0044260(L=3),GO:0044267(L=4),GO:0044699(L=1),GO:0044700(L=2),GO:0044707(L=2),GO:0044710(L=2),GO:0044763(L=2),GO:0045859(L=8),GO:0045860(L=7),GO:0045937(L=7),GO:0046483(L=3),GO:0046777(L=7),GO:0048518(L=3),GO:0048519(L=3),GO:0048522(L=4),GO:0048545(L=4),GO:0048583(L=3),GO:0050789(L=2),GO:0050790(L=3),GO:0050793(L=3),GO:0050794(L=3),GO:0050896(L=1),GO:0051093(L=4),GO:0051174(L=5),GO:0051246(L=5),GO:0051247(L=6),GO:0051276(L=4),GO:0051338(L=4),GO:0051347(L=5),GO:0051716(L=2),GO:0055114(L=3),GO:0060255(L=4),GO:0065007(L=1),GO:0065009(L=2),GO:0070887(L=3),GO:0071310(L=4),GO:0071365(L=5),GO:0071367(L=5),GO:0071383(L=5),GO:0071396(L=5),GO:0071407(L=5),GO:0071495(L=3),GO:0071704(L=2),GO:0071840(L=1),GO:0080090(L=4),GO:0090304(L=4),GO:0090305(L=5),GO:0097305(L=4),GO:0097306(L=5),GO:1901360(L=3),GO:1901700(L=3),GO:1901701(L=4),	GO:0005575(L=0),GO:0005576(L=1),GO:0005615(L=3),GO:0005622(L=3),GO:0005623(L=1),GO:0005634(L=5),GO:0005737(L=4),GO:0005829(L=4),GO:0005886(L=3),GO:0016020(L=1),GO:0016021(L=4),GO:0031224(L=3),GO:0043226(L=1),GO:0043227(L=2),GO:0043229(L=3),GO:0043231(L=4),GO:0044421(L=2),GO:0044424(L=3),GO:0044425(L=2),GO:0044444(L=4),GO:0044464(L=2),GO:0071944(L=3),	GO:0000166(L=3),GO:0001882(L=3),GO:0001883(L=4),GO:0003674(L=0),GO:0003676(L=3),GO:0003796(L=3),GO:0003824(L=1),GO:0003887(L=6),GO:0004130(L=3),GO:0004321(L=6),GO:0004402(L=9),GO:0004518(L=4),GO:0004519(L=5),GO:0004520(L=6),GO:0004536(L=5),GO:0004553(L=4),GO:0004566(L=5),GO:0004601(L=2),GO:0004672(L=5),GO:0004674(L=6),GO:0004702(L=3),GO:0004709(L=4),GO:0004712(L=6),GO:0004713(L=6),GO:0004714(L=5),GO:0004715(L=7),GO:0004721(L=6),GO:0004871(L=1),GO:0004872(L=2),GO:0004888(L=3),GO:0005057(L=2),GO:0005198(L=1),GO:0005488(L=1),GO:0005524(L=7),GO:0008080(L=6),GO:0008194(L=4),GO:0008270(L=6),GO:0009036(L=8),GO:0015666(L=7),GO:0016209(L=1),GO:0016301(L=4),GO:0016407(L=5),GO:0016408(L=5),GO:0016410(L=5),GO:0016491(L=2),GO:0016627(L=3),GO:0016628(L=4),GO:0016638(L=3),GO:0016684(L=3),GO:0016740(L=2),GO:0016746(L=3),GO:0016747(L=4),GO:0016757(L=3),GO:0016758(L=4),GO:0016763(L=4),GO:0016772(L=3),GO:0016773(L=4),GO:0016779(L=4),GO:0016787(L=2),GO:0016788(L=3),GO:0016791(L=5),GO:0016798(L=3),GO:0016888(L=7),GO:0016893(L=6),GO:0017076(L=4),GO:0019199(L=4),GO:0030058(L=4),GO:0030158(L=6),GO:0030554(L=5),GO:0032440(L=5),GO:0032549(L=4),GO:0032550(L=5),GO:0032553(L=3),GO:0032555(L=4),GO:0032559(L=6),GO:0034061(L=5),GO:0035251(L=5),GO:0035252(L=5),GO:0035639(L=4),GO:0036094(L=2),GO:0038023(L=2),GO:0042285(L=5),GO:0042578(L=4),GO:0043167(L=2),GO:0043168(L=3),GO:0043169(L=3),GO:0046524(L=6),GO:0046527(L=5),GO:0046872(L=4),GO:0046914(L=5),GO:0047849(L=5),GO:0060089(L=1),GO:0097159(L=2),GO:1901265(L=3),GO:1901363(L=2),	PFAM (Pkinase_Tyr, Pkinase, Ank, LRR_1), SMART (STYKc, ANK, LRR, TRANS, COIL, FU, SIGNAL, EGF, EGF_like)
EHI_121470A_R0	QTN25_005029	UniRef90_A0A0A1UGX1	64.9	202	70	1	2	203	4	204	2.68e-96	98.1	UniRef90_A0A0A1UGX1 N6-DNA-methyltransferase, putative n=1 Tax=Entamoeba invadens IP1 TaxID=370355 RepID=A0A0A1UGX1_ENTIV			/home/vagrant/shared/result/20230224_nanopore_reproduce/entap/entap_outfiles/similarity_search/DIAMOND/blastp_PROTEINS_final_uniref90.out	No	No	370354.XP_001733615.1	1.54e-99	293	N6AMT1	Eukaryotes	euNOG[57]	COG2890@NOG,KOG3191@euNOG	N-6 adenine-specific DNA methyltransferase 1	3403506241120	GO:0000154(L=7),GO:0001510(L=4),GO:0001558(L=4),GO:0006139(L=3),GO:0006364(L=7),GO:0006396(L=5),GO:0006417(L=7),GO:0006464(L=5),GO:0006479(L=4),GO:0006725(L=3),GO:0006807(L=2),GO:0008150(L=0),GO:0008152(L=1),GO:0008213(L=6),GO:0009451(L=5),GO:0009889(L=4),GO:0009987(L=1),GO:0010467(L=4),GO:0010468(L=5),GO:0010556(L=5),GO:0010608(L=6),GO:0016070(L=4),GO:0016072(L=7),GO:0018364(L=5),GO:0019222(L=3),GO:0019538(L=3),GO:0022613(L=3),GO:0030307(L=5),GO:0031167(L=7),GO:0031323(L=4),GO:0031326(L=5),GO:0032259(L=2),GO:0032268(L=5),GO:0034470(L=7),GO:0034641(L=3),GO:0034660(L=5),GO:0036211(L=4),GO:0040008(L=3),GO:0042254(L=4),GO:0043170(L=3),GO:0043412(L=4),GO:0043414(L=3),GO:0044085(L=2),GO:0044237(L=2),GO:0044238(L=2),GO:0044260(L=3),GO:0044267(L=4),GO:0045927(L=4),GO:0046483(L=3),GO:0048518(L=3),GO:0048522(L=4),GO:0050789(L=2),GO:0050794(L=3),GO:0051128(L=4),GO:0051246(L=5),GO:0060255(L=4),GO:0065007(L=1),GO:0071704(L=2),GO:0071840(L=1),GO:0080090(L=4),GO:0090304(L=4),GO:1901360(L=3),GO:2000112(L=6),GO:2000765(L=8),	GO:0005575(L=0),GO:0005622(L=3),GO:0005623(L=1),GO:0005634(L=5),GO:0005737(L=4),GO:0005829(L=4),GO:0032991(L=1),GO:0034708(L=4),GO:0035657(L=5),GO:0043226(L=1),GO:0043227(L=2),GO:0043229(L=3),GO:0043231(L=4),GO:0043234(L=2),GO:0044424(L=3),GO:0044444(L=4),GO:0044464(L=2),	GO:0003674(L=0),GO:0003676(L=3),GO:0003824(L=1),GO:0005488(L=1),GO:0008168(L=4),GO:0008170(L=5),GO:0008173(L=5),GO:0008270(L=6),GO:0008276(L=5),GO:0008649(L=6),GO:0008757(L=5),GO:0008990(L=6),GO:0016435(L=7),GO:0016740(L=2),GO:0016741(L=3),GO:0043167(L=2),GO:0043169(L=3),GO:0046872(L=4),GO:0046914(L=5),GO:0097159(L=2),GO:1901363(L=2),	PFAM (MTS, PrmA)
EHI_121470A_R1	QTN25_005267	UniRef90_C4M924	53.7	190	71	1	2	174	6	195	1.31e-64	87.4	UniRef90_C4M924 DNA methyltransferase, putative n=7 Tax=Entamoeba TaxID=5758 RepID=C4M924_ENTHI			/home/vagrant/shared/result/20230224_nanopore_reproduce/entap/entap_outfiles/similarity_search/DIAMOND/blastp_PROTEINS_final_uniref90.out	No	No	370354.XP_001733615.1	3.11e-66	208	N6AMT1	Eukaryotes	euNOG[57]	COG2890@NOG,KOG3191@euNOG	N-6 adenine-specific DNA methyltransferase 1	3403506241120	GO:0000154(L=7),GO:0001510(L=4),GO:0001558(L=4),GO:0006139(L=3),GO:0006364(L=7),GO:0006396(L=5),GO:0006417(L=7),GO:0006464(L=5),GO:0006479(L=4),GO:0006725(L=3),GO:0006807(L=2),GO:0008150(L=0),GO:0008152(L=1),GO:0008213(L=6),GO:0009451(L=5),GO:0009889(L=4),GO:0009987(L=1),GO:0010467(L=4),GO:0010468(L=5),GO:0010556(L=5),GO:0010608(L=6),GO:0016070(L=4),GO:0016072(L=7),GO:0018364(L=5),GO:0019222(L=3),GO:0019538(L=3),GO:0022613(L=3),GO:0030307(L=5),GO:0031167(L=7),GO:0031323(L=4),GO:0031326(L=5),GO:0032259(L=2),GO:0032268(L=5),GO:0034470(L=7),GO:0034641(L=3),GO:0034660(L=5),GO:0036211(L=4),GO:0040008(L=3),GO:0042254(L=4),GO:0043170(L=3),GO:0043412(L=4),GO:0043414(L=3),GO:0044085(L=2),GO:0044237(L=2),GO:0044238(L=2),GO:0044260(L=3),GO:0044267(L=4),GO:0045927(L=4),GO:0046483(L=3),GO:0048518(L=3),GO:0048522(L=4),GO:0050789(L=2),GO:0050794(L=3),GO:0051128(L=4),GO:0051246(L=5),GO:0060255(L=4),GO:0065007(L=1),GO:0071704(L=2),GO:0071840(L=1),GO:0080090(L=4),GO:0090304(L=4),GO:1901360(L=3),GO:2000112(L=6),GO:2000765(L=8),	GO:0005575(L=0),GO:0005622(L=3),GO:0005623(L=1),GO:0005634(L=5),GO:0005737(L=4),GO:0005829(L=4),GO:0032991(L=1),GO:0034708(L=4),GO:0035657(L=5),GO:0043226(L=1),GO:0043227(L=2),GO:0043229(L=3),GO:0043231(L=4),GO:0043234(L=2),GO:0044424(L=3),GO:0044444(L=4),GO:0044464(L=2),	GO:0003674(L=0),GO:0003676(L=3),GO:0003824(L=1),GO:0005488(L=1),GO:0008168(L=4),GO:0008170(L=5),GO:0008173(L=5),GO:0008270(L=6),GO:0008276(L=5),GO:0008649(L=6),GO:0008757(L=5),GO:0008990(L=6),GO:0016435(L=7),GO:0016740(L=2),GO:0016741(L=3),GO:0043167(L=2),GO:0043169(L=3),GO:0046872(L=4),GO:0046914(L=5),GO:0097159(L=2),GO:1901363(L=2),	PFAM (MTS, PrmA)
EHI_121490A_R0	QTN25_006890	UniRef90_B0EMG7	89.2	332	36	0	1	332	1	332	1.46e-220	100	UniRef90_B0EMG7 WD repeat domain phosphoinositide-interacting protein, putative n=9 Tax=Entamoeba TaxID=5758 RepID=B0EMG7_ENTDS			/home/vagrant/shared/result/20230224_nanopore_reproduce/entap/entap_outfiles/similarity_search/DIAMOND/blastp_PROTEINS_final_uniref90.out	No	No	370354.XP_001739348.1	9.87e-222	612	WDR45L	Eukaryotes	euNOG[57]	0XQZ6@NOG,KOG2111@euNOG	WD repeat domain phosphoinositide-interacting protein		GO:0000045(L=6),GO:0006139(L=3),GO:0006152(L=7),GO:0006163(L=5),GO:0006195(L=7),GO:0006200(L=-1),GO:0006325(L=4),GO:0006464(L=5),GO:0006473(L=7),GO:0006475(L=8),GO:0006725(L=3),GO:0006753(L=4),GO:0006793(L=3),GO:0006796(L=4),GO:0006807(L=2),GO:0006810(L=3),GO:0006914(L=2),GO:0006950(L=2),GO:0006952(L=3),GO:0006970(L=3),GO:0006979(L=3),GO:0006996(L=3),GO:0007033(L=4),GO:0007154(L=2),GO:0007275(L=3),GO:0007568(L=3),GO:0008104(L=3),GO:0008150(L=0),GO:0008152(L=1),GO:0008219(L=3),GO:0009056(L=2),GO:0009116(L=4),GO:0009117(L=5),GO:0009119(L=5),GO:0009123(L=5),GO:0009125(L=5),GO:0009126(L=7),GO:0009128(L=7),GO:0009141(L=5),GO:0009143(L=5),GO:0009144(L=7),GO:0009146(L=7),GO:0009150(L=6),GO:0009154(L=7),GO:0009158(L=7),GO:0009161(L=7),GO:0009164(L=5),GO:0009166(L=5),GO:0009167(L=7),GO:0009169(L=8),GO:0009199(L=7),GO:0009203(L=7),GO:0009205(L=7),GO:0009207(L=8),GO:0009259(L=5),GO:0009261(L=5),GO:0009267(L=4),GO:0009414(L=3),GO:0009415(L=3),GO:0009605(L=2),GO:0009607(L=2),GO:0009620(L=5),GO:0009628(L=2),GO:0009651(L=4),GO:0009987(L=1),GO:0009991(L=3),GO:0010035(L=3),GO:0010150(L=6),GO:0010260(L=4),GO:0010324(L=4),GO:0012501(L=4),GO:0015031(L=4),GO:0016043(L=2),GO:0016236(L=3),GO:0016237(L=3),GO:0016265(L=-1),GO:0016569(L=5),GO:0016570(L=6),GO:0016573(L=7),GO:0018193(L=6),GO:0018205(L=7),GO:0018393(L=9),GO:0018394(L=8),GO:0019222(L=3),GO:0019439(L=4),GO:0019538(L=3),GO:0019637(L=3),GO:0019693(L=4),GO:0022607(L=3),GO:0031667(L=4),GO:0031668(L=3),GO:0031669(L=4),GO:0032259(L=2),GO:0032501(L=1),GO:0032502(L=1),GO:0033036(L=2),GO:0033554(L=3),GO:0034641(L=3),GO:0034655(L=4),GO:0034727(L=4),GO:0036211(L=4),GO:0042221(L=2),GO:0042278(L=5),GO:0042454(L=7),GO:0042594(L=3),GO:0043170(L=3),GO:0043412(L=4),GO:0043543(L=6),GO:0044085(L=2),GO:0044237(L=2),GO:0044238(L=2),GO:0044248(L=3),GO:0044260(L=3),GO:0044267(L=4),GO:0044270(L=4),GO:0044281(L=3),GO:0044699(L=1),GO:0044707(L=2),GO:0044710(L=2),GO:0044763(L=2),GO:0044767(L=2),GO:0045184(L=4),GO:0046034(L=7),GO:0046128(L=7),GO:0046130(L=7),GO:0046434(L=4),GO:0046483(L=3),GO:0046700(L=4),GO:0048102(L=5),GO:0048366(L=7),GO:0048367(L=5),GO:0048513(L=4),GO:0048731(L=4),GO:0048827(L=4),GO:0048856(L=2),GO:0050789(L=2),GO:0050790(L=3),GO:0050832(L=5),GO:0050896(L=1),GO:0051179(L=1),GO:0051234(L=2),GO:0051276(L=4),GO:0051704(L=1),GO:0051707(L=4),GO:0051716(L=2),GO:0055086(L=3),GO:0061024(L=3),GO:0065007(L=1),GO:0065009(L=2),GO:0070925(L=4),GO:0071496(L=3),GO:0071702(L=4),GO:0071704(L=2),GO:0071840(L=1),GO:0072521(L=4),GO:0072523(L=5),GO:1901135(L=3),GO:1901136(L=4),GO:1901292(L=4),GO:1901360(L=3),GO:1901361(L=4),GO:1901564(L=3),GO:1901565(L=4),GO:1901575(L=3),GO:1901657(L=3),GO:1901658(L=4),GO:1901700(L=3),	GO:0000322(L=6),GO:0000323(L=6),GO:0000324(L=7),GO:0000407(L=5),GO:0005575(L=0),GO:0005622(L=3),GO:0005623(L=1),GO:0005634(L=5),GO:0005737(L=4),GO:0005768(L=5),GO:0005770(L=7),GO:0005773(L=5),GO:0005774(L=6),GO:0005829(L=4),GO:0010008(L=5),GO:0012506(L=4),GO:0016020(L=1),GO:0019898(L=3),GO:0030659(L=5),GO:0031090(L=3),GO:0031410(L=4),GO:0031902(L=7),GO:0031982(L=3),GO:0034045(L=5),GO:0043226(L=1),GO:0043227(L=2),GO:0043229(L=3),GO:0043231(L=4),GO:0044422(L=2),GO:0044424(L=3),GO:0044425(L=2),GO:0044433(L=5),GO:0044437(L=5),GO:0044440(L=6),GO:0044444(L=4),GO:0044446(L=3),GO:0044464(L=2),	GO:0000166(L=3),GO:0001882(L=3),GO:0001883(L=4),GO:0003674(L=0),GO:0003676(L=3),GO:0003723(L=4),GO:0003824(L=1),GO:0004386(L=7),GO:0004402(L=9),GO:0005488(L=1),GO:0005524(L=7),GO:0005543(L=3),GO:0008026(L=9),GO:0008080(L=6),GO:0008168(L=4),GO:0008289(L=2),GO:0016407(L=5),GO:0016410(L=5),GO:0016462(L=5),GO:0016740(L=2),GO:0016741(L=3),GO:0016746(L=3),GO:0016747(L=4),GO:0016787(L=2),GO:0016817(L=3),GO:0016818(L=4),GO:0016887(L=7),GO:0017076(L=4),GO:0017111(L=6),GO:0030234(L=2),GO:0030554(L=5),GO:0030695(L=4),GO:0032266(L=6),GO:0032549(L=4),GO:0032550(L=5),GO:0032553(L=3),GO:0032555(L=4),GO:0032559(L=6),GO:0035091(L=4),GO:0035639(L=4),GO:0036094(L=2),GO:0042623(L=8),GO:0043167(L=2),GO:0043168(L=3),GO:0060589(L=3),GO:0070035(L=8),GO:0080025(L=7),GO:0097159(L=2),GO:1901265(L=3),GO:1901363(L=2),GO:1901981(L=5),	PFAM (WD40), SMART (WD40)
EHI_121490A_R1	QTN25_001885	UniRef90_B0EMG7	88.9	332	37	0	1	332	1	332	2.32e-217	100	UniRef90_B0EMG7 WD repeat domain phosphoinositide-interacting protein, putative n=9 Tax=Entamoeba TaxID=5758 RepID=B0EMG7_ENTDS			/home/vagrant/shared/result/20230224_nanopore_reproduce/entap/entap_outfiles/similarity_search/DIAMOND/blastp_PROTEINS_final_uniref90.out	No	No	370354.XP_001739348.1	1.56e-218	604	WDR45L	Eukaryotes	euNOG[57]	0XQZ6@NOG,KOG2111@euNOG	WD repeat domain phosphoinositide-interacting protein		GO:0000045(L=6),GO:0006139(L=3),GO:0006152(L=7),GO:0006163(L=5),GO:0006195(L=7),GO:0006200(L=-1),GO:0006325(L=4),GO:0006464(L=5),GO:0006473(L=7),GO:0006475(L=8),GO:0006725(L=3),GO:0006753(L=4),GO:0006793(L=3),GO:0006796(L=4),GO:0006807(L=2),GO:0006810(L=3),GO:0006914(L=2),GO:0006950(L=2),GO:0006952(L=3),GO:0006970(L=3),GO:0006979(L=3),GO:0006996(L=3),GO:0007033(L=4),GO:0007154(L=2),GO:0007275(L=3),GO:0007568(L=3),GO:0008104(L=3),GO:0008150(L=0),GO:0008152(L=1),GO:0008219(L=3),GO:0009056(L=2),GO:0009116(L=4),GO:0009117(L=5),GO:0009119(L=5),GO:0009123(L=5),GO:0009125(L=5),GO:0009126(L=7),GO:0009128(L=7),GO:0009141(L=5),GO:0009143(L=5),GO:0009144(L=7),GO:0009146(L=7),GO:0009150(L=6),GO:0009154(L=7),GO:0009158(L=7),GO:0009161(L=7),GO:0009164(L=5),GO:0009166(L=5),GO:0009167(L=7),GO:0009169(L=8),GO:0009199(L=7),GO:0009203(L=7),GO:0009205(L=7),GO:0009207(L=8),GO:0009259(L=5),GO:0009261(L=5),GO:0009267(L=4),GO:0009414(L=3),GO:0009415(L=3),GO:0009605(L=2),GO:0009607(L=2),GO:0009620(L=5),GO:0009628(L=2),GO:0009651(L=4),GO:0009987(L=1),GO:0009991(L=3),GO:0010035(L=3),GO:0010150(L=6),GO:0010260(L=4),GO:0010324(L=4),GO:0012501(L=4),GO:0015031(L=4),GO:0016043(L=2),GO:0016236(L=3),GO:0016237(L=3),GO:0016265(L=-1),GO:0016569(L=5),GO:0016570(L=6),GO:0016573(L=7),GO:0018193(L=6),GO:0018205(L=7),GO:0018393(L=9),GO:0018394(L=8),GO:0019222(L=3),GO:0019439(L=4),GO:0019538(L=3),GO:0019637(L=3),GO:0019693(L=4),GO:0022607(L=3),GO:0031667(L=4),GO:0031668(L=3),GO:0031669(L=4),GO:0032259(L=2),GO:0032501(L=1),GO:0032502(L=1),GO:0033036(L=2),GO:0033554(L=3),GO:0034641(L=3),GO:0034655(L=4),GO:0034727(L=4),GO:0036211(L=4),GO:0042221(L=2),GO:0042278(L=5),GO:0042454(L=7),GO:0042594(L=3),GO:0043170(L=3),GO:0043412(L=4),GO:0043543(L=6),GO:0044085(L=2),GO:0044237(L=2),GO:0044238(L=2),GO:0044248(L=3),GO:0044260(L=3),GO:0044267(L=4),GO:0044270(L=4),GO:0044281(L=3),GO:0044699(L=1),GO:0044707(L=2),GO:0044710(L=2),GO:0044763(L=2),GO:0044767(L=2),GO:0045184(L=4),GO:0046034(L=7),GO:0046128(L=7),GO:0046130(L=7),GO:0046434(L=4),GO:0046483(L=3),GO:0046700(L=4),GO:0048102(L=5),GO:0048366(L=7),GO:0048367(L=5),GO:0048513(L=4),GO:0048731(L=4),GO:0048827(L=4),GO:0048856(L=2),GO:0050789(L=2),GO:0050790(L=3),GO:0050832(L=5),GO:0050896(L=1),GO:0051179(L=1),GO:0051234(L=2),GO:0051276(L=4),GO:0051704(L=1),GO:0051707(L=4),GO:0051716(L=2),GO:0055086(L=3),GO:0061024(L=3),GO:0065007(L=1),GO:0065009(L=2),GO:0070925(L=4),GO:0071496(L=3),GO:0071702(L=4),GO:0071704(L=2),GO:0071840(L=1),GO:0072521(L=4),GO:0072523(L=5),GO:1901135(L=3),GO:1901136(L=4),GO:1901292(L=4),GO:1901360(L=3),GO:1901361(L=4),GO:1901564(L=3),GO:1901565(L=4),GO:1901575(L=3),GO:1901657(L=3),GO:1901658(L=4),GO:1901700(L=3),	GO:0000322(L=6),GO:0000323(L=6),GO:0000324(L=7),GO:0000407(L=5),GO:0005575(L=0),GO:0005622(L=3),GO:0005623(L=1),GO:0005634(L=5),GO:0005737(L=4),GO:0005768(L=5),GO:0005770(L=7),GO:0005773(L=5),GO:0005774(L=6),GO:0005829(L=4),GO:0010008(L=5),GO:0012506(L=4),GO:0016020(L=1),GO:0019898(L=3),GO:0030659(L=5),GO:0031090(L=3),GO:0031410(L=4),GO:0031902(L=7),GO:0031982(L=3),GO:0034045(L=5),GO:0043226(L=1),GO:0043227(L=2),GO:0043229(L=3),GO:0043231(L=4),GO:0044422(L=2),GO:0044424(L=3),GO:0044425(L=2),GO:0044433(L=5),GO:0044437(L=5),GO:0044440(L=6),GO:0044444(L=4),GO:0044446(L=3),GO:0044464(L=2),	GO:0000166(L=3),GO:0001882(L=3),GO:0001883(L=4),GO:0003674(L=0),GO:0003676(L=3),GO:0003723(L=4),GO:0003824(L=1),GO:0004386(L=7),GO:0004402(L=9),GO:0005488(L=1),GO:0005524(L=7),GO:0005543(L=3),GO:0008026(L=9),GO:0008080(L=6),GO:0008168(L=4),GO:0008289(L=2),GO:0016407(L=5),GO:0016410(L=5),GO:0016462(L=5),GO:0016740(L=2),GO:0016741(L=3),GO:0016746(L=3),GO:0016747(L=4),GO:0016787(L=2),GO:0016817(L=3),GO:0016818(L=4),GO:0016887(L=7),GO:0017076(L=4),GO:0017111(L=6),GO:0030234(L=2),GO:0030554(L=5),GO:0030695(L=4),GO:0032266(L=6),GO:0032549(L=4),GO:0032550(L=5),GO:0032553(L=3),GO:0032555(L=4),GO:0032559(L=6),GO:0035091(L=4),GO:0035639(L=4),GO:0036094(L=2),GO:0042623(L=8),GO:0043167(L=2),GO:0043168(L=3),GO:0060589(L=3),GO:0070035(L=8),GO:0080025(L=7),GO:0097159(L=2),GO:1901265(L=3),GO:1901363(L=2),GO:1901981(L=5),	PFAM (WD40), SMART (WD40)
EHI_121510A_R0	QTN25_001984	UniRef90_A0A0A1TYV4	37.3	383	195	8	4	341	7	389	1.36e-73	88.7	UniRef90_A0A0A1TYV4 Protein-serine/threonine phosphatase n=1 Tax=Entamoeba invadens IP1 TaxID=370355 RepID=A0A0A1TYV4_ENTIV			/home/vagrant/shared/result/20230224_nanopore_reproduce/entap/entap_outfiles/similarity_search/DIAMOND/blastp_PROTEINS_final_uniref90.out	No	Yes	284590.XP_453140.1	1.14e-10	70.5	FCP1	Fungi	fuNOG[21]	03IJV@ascNOG,0PH1W@fuNOG,12R77@opiNOG,198IZ@saccNOG,19F17@sacNOG,COG5190@NOG,KOG0323@euNOG	RNA polymerase II subunit A C-terminal domain phosphatase		GO:0006355(L=7),GO:0006357(L=8),GO:0006461(L=5),GO:0006464(L=5),GO:0006470(L=6),GO:0006793(L=3),GO:0006796(L=4),GO:0006950(L=2),GO:0006995(L=5),GO:0007154(L=2),GO:0008150(L=0),GO:0008152(L=1),GO:0009267(L=4),GO:0009605(L=2),GO:0009889(L=4),GO:0009987(L=1),GO:0009991(L=3),GO:0010468(L=5),GO:0010556(L=5),GO:0010564(L=5),GO:0010948(L=6),GO:0016043(L=2),GO:0016311(L=5),GO:0019219(L=5),GO:0019222(L=3),GO:0019538(L=3),GO:0022607(L=3),GO:0031323(L=4),GO:0031326(L=5),GO:0031667(L=4),GO:0031668(L=3),GO:0031669(L=4),GO:0033554(L=3),GO:0034622(L=5),GO:0036211(L=4),GO:0042594(L=3),GO:0043170(L=3),GO:0043412(L=4),GO:0043562(L=5),GO:0043623(L=6),GO:0043933(L=3),GO:0044085(L=2),GO:0044237(L=2),GO:0044238(L=2),GO:0044260(L=3),GO:0044267(L=4),GO:0044699(L=1),GO:0044763(L=2),GO:0045786(L=5),GO:0048519(L=3),GO:0048523(L=4),GO:0050789(L=2),GO:0050794(L=3),GO:0050896(L=1),GO:0051171(L=4),GO:0051252(L=5),GO:0051716(L=2),GO:0051726(L=4),GO:0060255(L=4),GO:0065003(L=4),GO:0065007(L=1),GO:0070271(L=3),GO:0070316(L=6),GO:0070317(L=7),GO:0070940(L=8),GO:0071496(L=3),GO:0071704(L=2),GO:0071822(L=4),GO:0071840(L=1),GO:0080090(L=4),GO:2000112(L=6),GO:2001141(L=6),	GO:0005575(L=0),GO:0005622(L=3),GO:0005623(L=1),GO:0005634(L=5),GO:0005737(L=4),GO:0005829(L=4),GO:0043226(L=1),GO:0043227(L=2),GO:0043229(L=3),GO:0043231(L=4),GO:0044424(L=3),GO:0044444(L=4),GO:0044464(L=2),	GO:0003674(L=0),GO:0003824(L=1),GO:0004721(L=6),GO:0004722(L=7),GO:0005488(L=1),GO:0008420(L=8),GO:0016740(L=2),GO:0016772(L=3),GO:0016787(L=2),GO:0016788(L=3),GO:0016791(L=5),GO:0042578(L=4),GO:0043167(L=2),GO:0043169(L=3),GO:0046872(L=4),	PFAM (NIF, BRCT), SMART (CPDc, BRCT, COIL)
EHI_121520A_R0	QTN25_001985	UniRef90_B0EFI1	52.4	288	136	1	1	288	1	287	1.95e-103	94.7	UniRef90_B0EFI1 Uncharacterized protein n=1 Tax=Entamoeba dispar (strain ATCC PRA-260 / SAW760) TaxID=370354 RepID=B0EFI1_ENTDS			/home/vagrant/shared/result/20230224_nanopore_reproduce/entap/entap_outfiles/similarity_search/DIAMOND/blastp_PROTEINS_final_uniref90.out	No	No	370354.XP_001737020.1	1.32e-104	314	WDR45L	Eukaryotes	euNOG[57]	0XQZ6@NOG,KOG2111@euNOG	WD repeat domain phosphoinositide-interacting protein		GO:0000045(L=6),GO:0006139(L=3),GO:0006152(L=7),GO:0006163(L=5),GO:0006195(L=7),GO:0006200(L=-1),GO:0006325(L=4),GO:0006464(L=5),GO:0006473(L=7),GO:0006475(L=8),GO:0006725(L=3),GO:0006753(L=4),GO:0006793(L=3),GO:0006796(L=4),GO:0006807(L=2),GO:0006810(L=3),GO:0006914(L=2),GO:0006950(L=2),GO:0006952(L=3),GO:0006970(L=3),GO:0006979(L=3),GO:0006996(L=3),GO:0007033(L=4),GO:0007154(L=2),GO:0007275(L=3),GO:0007568(L=3),GO:0008104(L=3),GO:0008150(L=0),GO:0008152(L=1),GO:0008219(L=3),GO:0009056(L=2),GO:0009116(L=4),GO:0009117(L=5),GO:0009119(L=5),GO:0009123(L=5),GO:0009125(L=5),GO:0009126(L=7),GO:0009128(L=7),GO:0009141(L=5),GO:0009143(L=5),GO:0009144(L=7),GO:0009146(L=7),GO:0009150(L=6),GO:0009154(L=7),GO:0009158(L=7),GO:0009161(L=7),GO:0009164(L=5),GO:0009166(L=5),GO:0009167(L=7),GO:0009169(L=8),GO:0009199(L=7),GO:0009203(L=7),GO:0009205(L=7),GO:0009207(L=8),GO:0009259(L=5),GO:0009261(L=5),GO:0009267(L=4),GO:0009414(L=3),GO:0009415(L=3),GO:0009605(L=2),GO:0009607(L=2),GO:0009620(L=5),GO:0009628(L=2),GO:0009651(L=4),GO:0009987(L=1),GO:0009991(L=3),GO:0010035(L=3),GO:0010150(L=6),GO:0010260(L=4),GO:0010324(L=4),GO:0012501(L=4),GO:0015031(L=4),GO:0016043(L=2),GO:0016236(L=3),GO:0016237(L=3),GO:0016265(L=-1),GO:0016569(L=5),GO:0016570(L=6),GO:0016573(L=7),GO:0018193(L=6),GO:0018205(L=7),GO:0018393(L=9),GO:0018394(L=8),GO:0019222(L=3),GO:0019439(L=4),GO:0019538(L=3),GO:0019637(L=3),GO:0019693(L=4),GO:0022607(L=3),GO:0031667(L=4),GO:0031668(L=3),GO:0031669(L=4),GO:0032259(L=2),GO:0032501(L=1),GO:0032502(L=1),GO:0033036(L=2),GO:0033554(L=3),GO:0034641(L=3),GO:0034655(L=4),GO:0034727(L=4),GO:0036211(L=4),GO:0042221(L=2),GO:0042278(L=5),GO:0042454(L=7),GO:0042594(L=3),GO:0043170(L=3),GO:0043412(L=4),GO:0043543(L=6),GO:0044085(L=2),GO:0044237(L=2),GO:0044238(L=2),GO:0044248(L=3),GO:0044260(L=3),GO:0044267(L=4),GO:0044270(L=4),GO:0044281(L=3),GO:0044699(L=1),GO:0044707(L=2),GO:0044710(L=2),GO:0044763(L=2),GO:0044767(L=2),GO:0045184(L=4),GO:0046034(L=7),GO:0046128(L=7),GO:0046130(L=7),GO:0046434(L=4),GO:0046483(L=3),GO:0046700(L=4),GO:0048102(L=5),GO:0048366(L=7),GO:0048367(L=5),GO:0048513(L=4),GO:0048731(L=4),GO:0048827(L=4),GO:0048856(L=2),GO:0050789(L=2),GO:0050790(L=3),GO:0050832(L=5),GO:0050896(L=1),GO:0051179(L=1),GO:0051234(L=2),GO:0051276(L=4),GO:0051704(L=1),GO:0051707(L=4),GO:0051716(L=2),GO:0055086(L=3),GO:0061024(L=3),GO:0065007(L=1),GO:0065009(L=2),GO:0070925(L=4),GO:0071496(L=3),GO:0071702(L=4),GO:0071704(L=2),GO:0071840(L=1),GO:0072521(L=4),GO:0072523(L=5),GO:1901135(L=3),GO:1901136(L=4),GO:1901292(L=4),GO:1901360(L=3),GO:1901361(L=4),GO:1901564(L=3),GO:1901565(L=4),GO:1901575(L=3),GO:1901657(L=3),GO:1901658(L=4),GO:1901700(L=3),	GO:0000322(L=6),GO:0000323(L=6),GO:0000324(L=7),GO:0000407(L=5),GO:0005575(L=0),GO:0005622(L=3),GO:0005623(L=1),GO:0005634(L=5),GO:0005737(L=4),GO:0005768(L=5),GO:0005770(L=7),GO:0005773(L=5),GO:0005774(L=6),GO:0005829(L=4),GO:0010008(L=5),GO:0012506(L=4),GO:0016020(L=1),GO:0019898(L=3),GO:0030659(L=5),GO:0031090(L=3),GO:0031410(L=4),GO:0031902(L=7),GO:0031982(L=3),GO:0034045(L=5),GO:0043226(L=1),GO:0043227(L=2),GO:0043229(L=3),GO:0043231(L=4),GO:0044422(L=2),GO:0044424(L=3),GO:0044425(L=2),GO:0044433(L=5),GO:0044437(L=5),GO:0044440(L=6),GO:0044444(L=4),GO:0044446(L=3),GO:0044464(L=2),	GO:0000166(L=3),GO:0001882(L=3),GO:0001883(L=4),GO:0003674(L=0),GO:0003676(L=3),GO:0003723(L=4),GO:0003824(L=1),GO:0004386(L=7),GO:0004402(L=9),GO:0005488(L=1),GO:0005524(L=7),GO:0005543(L=3),GO:0008026(L=9),GO:0008080(L=6),GO:0008168(L=4),GO:0008289(L=2),GO:0016407(L=5),GO:0016410(L=5),GO:0016462(L=5),GO:0016740(L=2),GO:0016741(L=3),GO:0016746(L=3),GO:0016747(L=4),GO:0016787(L=2),GO:0016817(L=3),GO:0016818(L=4),GO:0016887(L=7),GO:0017076(L=4),GO:0017111(L=6),GO:0030234(L=2),GO:0030554(L=5),GO:0030695(L=4),GO:0032266(L=6),GO:0032549(L=4),GO:0032550(L=5),GO:0032553(L=3),GO:0032555(L=4),GO:0032559(L=6),GO:0035091(L=4),GO:0035639(L=4),GO:0036094(L=2),GO:0042623(L=8),GO:0043167(L=2),GO:0043168(L=3),GO:0060589(L=3),GO:0070035(L=8),GO:0080025(L=7),GO:0097159(L=2),GO:1901265(L=3),GO:1901363(L=2),GO:1901981(L=5),	PFAM (WD40), SMART (WD40)
EHI_121520A_R3	QTN25_006252	UniRef90_A0A0A1U5D7	38.3	282	167	3	8	289	4	278	7.74e-53	94	UniRef90_A0A0A1U5D7 Uncharacterized protein n=1 Tax=Entamoeba invadens IP1 TaxID=370355 RepID=A0A0A1U5D7_ENTIV			/home/vagrant/shared/result/20230224_nanopore_reproduce/entap/entap_outfiles/similarity_search/DIAMOND/blastp_PROTEINS_final_uniref90.out	No	No	5759.rna_EHI_121520-1	6.99e-31	124		Eukaryotes	euNOG[57]	0IMH9@euNOG,0XP6Y@NOG	WD40		GO:0000045(L=6),GO:0006914(L=2),GO:0006950(L=2),GO:0006996(L=3),GO:0007033(L=4),GO:0007154(L=2),GO:0008150(L=0),GO:0008152(L=1),GO:0009056(L=2),GO:0009267(L=4),GO:0009605(L=2),GO:0009987(L=1),GO:0009991(L=3),GO:0016043(L=2),GO:0016236(L=3),GO:0022607(L=3),GO:0031667(L=4),GO:0031668(L=3),GO:0031669(L=4),GO:0033554(L=3),GO:0042594(L=3),GO:0044085(L=2),GO:0044237(L=2),GO:0044248(L=3),GO:0044699(L=1),GO:0044763(L=2),GO:0050896(L=1),GO:0051716(L=2),GO:0070925(L=4),GO:0071496(L=3),GO:0071840(L=1),	GO:0005575(L=0),GO:0005622(L=3),GO:0005623(L=1),GO:0005737(L=4),GO:0044424(L=3),GO:0044464(L=2),	GO:0003674(L=0),GO:0005488(L=1),GO:0005543(L=3),GO:0008289(L=2),GO:0032266(L=6),GO:0035091(L=4),GO:0043167(L=2),GO:0043168(L=3),GO:0080025(L=7),GO:1901981(L=5),	PFAM (WD40), SMART (WD40)
EHI_121720A_R0	QTN25_007915	UniRef90_B0E6S2	30.5	246	158	7	6	246	5	242	4.42e-22	95.6	UniRef90_B0E6S2 DnaJ_C domain-containing protein n=8 Tax=Entamoeba TaxID=5758 RepID=B0E6S2_ENTDS			/home/vagrant/shared/result/20230224_nanopore_reproduce/entap/entap_outfiles/similarity_search/DIAMOND/blastp_PROTEINS_final_uniref90.out	No	Yes	8128.ENSONIP00000005542	3.42e-18	88.6	DNAJB13	Fishes	fiNOG[1]	09W43@biNOG,0DHD2@chorNOG,0MUH5@fiNOG,0V72E@meNOG,12PPD@opiNOG,1CS3A@veNOG,COG0484@NOG,KOG0714@euNOG	DnaJ (Hsp40) homolog, subfamily B, member 13		GO:0006457(L=2),GO:0008150(L=0),GO:0008152(L=1),GO:0009987(L=1),GO:0019538(L=3),GO:0043170(L=3),GO:0044237(L=2),GO:0044238(L=2),GO:0044260(L=3),GO:0044267(L=4),GO:0071704(L=2),			PFAM (DnaJ_C, DnaJ), SMART (DnaJ)
EHI_121730A_R0	QTN25_005875	UniRef90_B0E6S1	32.9	340	204	5	2	319	41	378	1.37e-49	98.1	UniRef90_B0E6S1 Uncharacterized protein n=8 Tax=Entamoeba TaxID=5758 RepID=B0E6S1_ENTDS			/home/vagrant/shared/result/20230224_nanopore_reproduce/entap/entap_outfiles/similarity_search/DIAMOND/blastp_PROTEINS_final_uniref90.out	No	No
EHI_121740A_R0	QTN25_002101	UniRef90_B0E6S0	67.9	343	110	0	1	343	16	358	8.23e-172	100	UniRef90_B0E6S0 Uncharacterized protein n=8 Tax=Entamoeba TaxID=5758 RepID=B0E6S0_ENTDS			/home/vagrant/shared/result/20230224_nanopore_reproduce/entap/entap_outfiles/similarity_search/DIAMOND/blastp_PROTEINS_final_uniref90.out	No	No
EHI_121740A_R1	QTN25_005874	UniRef90_B0E6S0	67.1	343	113	0	1	343	16	358	4.5e-169	100	UniRef90_B0E6S0 Uncharacterized protein n=8 Tax=Entamoeba TaxID=5758 RepID=B0E6S0_ENTDS			/home/vagrant/shared/result/20230224_nanopore_reproduce/entap/entap_outfiles/similarity_search/DIAMOND/blastp_PROTEINS_final_uniref90.out	No	No
EHI_121760A_R0	QTN25_005873	UniRef90_A0A0A1UD26	60.6	1534	533	15	5	1475	6	1531	0	92.2	UniRef90_A0A0A1UD26 DNA-directed RNA polymerase subunit n=1 Tax=Entamoeba invadens IP1 TaxID=370355 RepID=A0A0A1UD26_ENTIV			/home/vagrant/shared/result/20230224_nanopore_reproduce/entap/entap_outfiles/similarity_search/DIAMOND/blastp_PROTEINS_final_uniref90.out	No	Yes	5759.rna_EHI_121760-1	0	1734	POLR2A	Eukaryotes	euNOG[57]	COG0086@NOG,KOG0260@euNOG	DNA-directed RNA Polymerase	2.3024e+47	GO:0000003(L=1),GO:0000075(L=5),GO:0000077(L=7),GO:0000226(L=4),GO:0000278(L=4),GO:0000280(L=5),GO:0000375(L=7),GO:0000377(L=8),GO:0000398(L=7),GO:0001817(L=4),GO:0001819(L=5),GO:0002119(L=5),GO:0002164(L=4),GO:0002252(L=2),GO:0002376(L=1),GO:0003006(L=2),GO:0006139(L=3),GO:0006259(L=4),GO:0006281(L=5),GO:0006283(L=7),GO:0006289(L=7),GO:0006351(L=5),GO:0006352(L=7),GO:0006353(L=7),GO:0006354(L=7),GO:0006355(L=7),GO:0006366(L=6),GO:0006367(L=7),GO:0006368(L=7),GO:0006370(L=7),GO:0006383(L=6),GO:0006385(L=7),GO:0006386(L=7),GO:0006396(L=5),GO:0006397(L=7),GO:0006464(L=5),GO:0006468(L=6),GO:0006479(L=4),GO:0006497(L=6),GO:0006505(L=7),GO:0006506(L=7),GO:0006629(L=3),GO:0006643(L=4),GO:0006644(L=4),GO:0006650(L=5),GO:0006661(L=7),GO:0006664(L=5),GO:0006725(L=3),GO:0006793(L=3),GO:0006796(L=4),GO:0006807(L=2),GO:0006950(L=2),GO:0006952(L=3),GO:0006955(L=2),GO:0006974(L=4),GO:0006996(L=3),GO:0007010(L=4),GO:0007017(L=3),GO:0007049(L=3),GO:0007051(L=5),GO:0007052(L=5),GO:0007067(L=5),GO:0007093(L=6),GO:0007095(L=8),GO:0007155(L=2),GO:0007275(L=3),GO:0007346(L=5),GO:0007369(L=6),GO:0007548(L=3),GO:0008150(L=0),GO:0008152(L=1),GO:0008213(L=6),GO:0008356(L=4),GO:0008380(L=7),GO:0008610(L=4),GO:0008654(L=4),GO:0009058(L=2),GO:0009059(L=4),GO:0009247(L=5),GO:0009299(L=6),GO:0009452(L=7),GO:0009607(L=2),GO:0009615(L=5),GO:0009653(L=3),GO:0009790(L=4),GO:0009791(L=4),GO:0009792(L=5),GO:0009889(L=4),GO:0009891(L=5),GO:0009893(L=4),GO:0009987(L=1),GO:0010458(L=5),GO:0010467(L=4),GO:0010468(L=5),GO:0010556(L=5),GO:0010557(L=6),GO:0010564(L=5),GO:0010604(L=5),GO:0010948(L=6),GO:0016032(L=3),GO:0016043(L=2),GO:0016070(L=4),GO:0016071(L=5),GO:0016310(L=5),GO:0018130(L=4),GO:0019219(L=5),GO:0019222(L=3),GO:0019438(L=4),GO:0019538(L=3),GO:0019637(L=3),GO:0022402(L=4),GO:0022414(L=2),GO:0022610(L=1),GO:0031323(L=4),GO:0031325(L=5),GO:0031326(L=5),GO:0031328(L=6),GO:0031570(L=6),GO:0031572(L=8),GO:0032259(L=2),GO:0032479(L=5),GO:0032481(L=6),GO:0032501(L=1),GO:0032502(L=1),GO:0032648(L=6),GO:0032728(L=7),GO:0032774(L=5),GO:0033554(L=3),GO:0034641(L=3),GO:0034645(L=4),GO:0034654(L=4),GO:0036211(L=4),GO:0036260(L=7),GO:0040007(L=1),GO:0040008(L=3),GO:0040009(L=4),GO:0040010(L=5),GO:0040035(L=6),GO:0042157(L=4),GO:0042158(L=5),GO:0042789(L=8),GO:0043170(L=3),GO:0043412(L=4),GO:0043414(L=3),GO:0043581(L=-1),GO:0043900(L=3),GO:0043902(L=4),GO:0043903(L=4),GO:0043933(L=3),GO:0044237(L=2),GO:0044238(L=2),GO:0044249(L=3),GO:0044255(L=3),GO:0044260(L=3),GO:0044267(L=4),GO:0044271(L=4),GO:0044403(L=3),GO:0044419(L=2),GO:0044699(L=1),GO:0044707(L=2),GO:0044710(L=2),GO:0044763(L=2),GO:0044764(L=2),GO:0044767(L=2),GO:0044773(L=8),GO:0044774(L=7),GO:0045017(L=4),GO:0045087(L=3),GO:0045927(L=4),GO:0045935(L=6),GO:0046467(L=4),GO:0046474(L=5),GO:0046483(L=3),GO:0046486(L=4),GO:0046488(L=7),GO:0046782(L=8),GO:0048285(L=4),GO:0048513(L=4),GO:0048518(L=3),GO:0048519(L=3),GO:0048522(L=4),GO:0048523(L=4),GO:0048524(L=5),GO:0048598(L=5),GO:0048608(L=5),GO:0048731(L=4),GO:0048806(L=4),GO:0048856(L=2),GO:0050434(L=8),GO:0050789(L=2),GO:0050792(L=4),GO:0050794(L=3),GO:0050896(L=1),GO:0051171(L=4),GO:0051173(L=5),GO:0051239(L=3),GO:0051240(L=4),GO:0051252(L=5),GO:0051254(L=6),GO:0051301(L=3),GO:0051607(L=3),GO:0051704(L=1),GO:0051707(L=4),GO:0051716(L=2),GO:0051726(L=4),GO:0060255(L=4),GO:0061458(L=5),GO:0065007(L=1),GO:0071704(L=2),GO:0071822(L=4),GO:0071840(L=1),GO:0080090(L=4),GO:0090304(L=4),GO:0090407(L=4),GO:1901135(L=3),GO:1901137(L=4),GO:1901360(L=3),GO:1901362(L=4),GO:1901576(L=3),GO:1901987(L=6),GO:1901988(L=7),GO:1901990(L=6),GO:1901991(L=7),GO:2000112(L=6),GO:2001141(L=6),	GO:0000428(L=5),GO:0005575(L=0),GO:0005622(L=3),GO:0005623(L=1),GO:0005634(L=5),GO:0005654(L=5),GO:0005665(L=7),GO:0005666(L=7),GO:0005694(L=4),GO:0005700(L=5),GO:0005703(L=6),GO:0005737(L=4),GO:0005739(L=5),GO:0005773(L=5),GO:0005783(L=4),GO:0005789(L=3),GO:0005829(L=4),GO:0009507(L=6),GO:0009536(L=5),GO:0012505(L=3),GO:0016020(L=1),GO:0016021(L=4),GO:0016591(L=7),GO:0030880(L=4),GO:0031090(L=3),GO:0031224(L=3),GO:0031974(L=1),GO:0031981(L=6),GO:0032991(L=1),GO:0033009(L=5),GO:0042175(L=3),GO:0043226(L=1),GO:0043227(L=2),GO:0043228(L=2),GO:0043229(L=3),GO:0043231(L=4),GO:0043232(L=3),GO:0043233(L=2),GO:0043234(L=2),GO:0044422(L=2),GO:0044424(L=3),GO:0044425(L=2),GO:0044427(L=5),GO:0044428(L=5),GO:0044432(L=5),GO:0044435(L=5),GO:0044444(L=4),GO:0044446(L=3),GO:0044451(L=5),GO:0044464(L=2),GO:0055029(L=5),GO:0070013(L=3),	GO:0001055(L=8),GO:0001882(L=3),GO:0003674(L=0),GO:0003676(L=3),GO:0003677(L=4),GO:0003682(L=3),GO:0003824(L=1),GO:0003899(L=7),GO:0003968(L=7),GO:0004672(L=5),GO:0005488(L=1),GO:0005515(L=2),GO:0008270(L=6),GO:0016301(L=4),GO:0016740(L=2),GO:0016772(L=3),GO:0016773(L=4),GO:0016779(L=4),GO:0016787(L=2),GO:0016798(L=3),GO:0032549(L=4),GO:0034062(L=6),GO:0036094(L=2),GO:0043167(L=2),GO:0043169(L=3),GO:0046872(L=4),GO:0046914(L=5),GO:0097159(L=2),GO:1901363(L=2),	PFAM (RNA_pol_Rpb1_R, RNA_pol_Rpb1_5, RNA_pol_Rpb1_2, RNA_pol_Rpb1_1, RNA_pol_Rpb1_3, RNA_pol_Rpb1_4, RNA_pol_Rpb1_6, RNA_pol_Rpb1_7, UBX, DUF3223), SMART (RPOLA_N, COIL, UAS, UBX)
EHI_121770A_R0	QTN25_005872	UniRef90_A0A0A1U2Q8	75	188	40	4	5	187	3	188	1.89e-87	91.5	UniRef90_A0A0A1U2Q8 HMG box domain-containing protein n=1 Tax=Entamoeba invadens IP1 TaxID=370355 RepID=A0A0A1U2Q8_ENTIV			/home/vagrant/shared/result/20230224_nanopore_reproduce/entap/entap_outfiles/similarity_search/DIAMOND/blastp_PROTEINS_final_uniref90.out	No	Yes
EHI_121770A_R1	QTN25_002102	UniRef90_C4M5C3	77.9	154	31	1	1	154	1	151	1.34e-75	80.2	UniRef90_C4M5C3 HMG box domain-containing protein n=7 Tax=Entamoeba TaxID=5758 RepID=C4M5C3_ENTHI			/home/vagrant/shared/result/20230224_nanopore_reproduce/entap/entap_outfiles/similarity_search/DIAMOND/blastp_PROTEINS_final_uniref90.out	No	Yes
EHI_121780A_R0	QTN25_005870	UniRef90_A0A0A1U6Y1	49.3	229	91	5	1	206	1	227	2.11e-52	98.1	UniRef90_A0A0A1U6Y1 Ribonucleoprotein, putative n=2 Tax=Entamoeba invadens TaxID=33085 RepID=A0A0A1U6Y1_ENTIV			/home/vagrant/shared/result/20230224_nanopore_reproduce/entap/entap_outfiles/similarity_search/DIAMOND/blastp_PROTEINS_final_uniref90.out	No	No	5759.rna_EHI_121780-1	2.02e-39	143	NCL	Eukaryotes	euNOG[57]	0XR5X@NOG,KOG0123@euNOG	poly(A) binding protein, cytoplasmic	304051685130	GO:0001525(L=4),GO:0001568(L=5),GO:0001944(L=5),GO:0006139(L=3),GO:0006152(L=7),GO:0006163(L=5),GO:0006195(L=7),GO:0006200(L=-1),GO:0006396(L=5),GO:0006417(L=7),GO:0006725(L=3),GO:0006753(L=4),GO:0006793(L=3),GO:0006796(L=4),GO:0006807(L=2),GO:0006810(L=3),GO:0006811(L=4),GO:0006812(L=5),GO:0007275(L=3),GO:0008150(L=0),GO:0008152(L=1),GO:0009056(L=2),GO:0009116(L=4),GO:0009117(L=5),GO:0009119(L=5),GO:0009123(L=5),GO:0009125(L=5),GO:0009126(L=7),GO:0009128(L=7),GO:0009141(L=5),GO:0009143(L=5),GO:0009144(L=7),GO:0009146(L=7),GO:0009150(L=6),GO:0009154(L=7),GO:0009158(L=7),GO:0009161(L=7),GO:0009164(L=5),GO:0009166(L=5),GO:0009167(L=7),GO:0009169(L=8),GO:0009199(L=7),GO:0009203(L=7),GO:0009205(L=7),GO:0009207(L=8),GO:0009259(L=5),GO:0009261(L=5),GO:0009653(L=3),GO:0009889(L=4),GO:0009987(L=1),GO:0010467(L=4),GO:0010468(L=5),GO:0010556(L=5),GO:0010608(L=6),GO:0016070(L=4),GO:0019222(L=3),GO:0019439(L=4),GO:0019637(L=3),GO:0019693(L=4),GO:0031323(L=4),GO:0031326(L=5),GO:0032268(L=5),GO:0032501(L=1),GO:0032502(L=1),GO:0034641(L=3),GO:0034655(L=4),GO:0042278(L=5),GO:0042454(L=7),GO:0043170(L=3),GO:0044237(L=2),GO:0044238(L=2),GO:0044248(L=3),GO:0044260(L=3),GO:0044270(L=4),GO:0044281(L=3),GO:0044699(L=1),GO:0044707(L=2),GO:0044710(L=2),GO:0044765(L=3),GO:0044767(L=2),GO:0046034(L=7),GO:0046128(L=7),GO:0046130(L=7),GO:0046434(L=4),GO:0046483(L=3),GO:0046700(L=4),GO:0048514(L=4),GO:0048646(L=3),GO:0048731(L=4),GO:0048856(L=2),GO:0050789(L=2),GO:0050794(L=3),GO:0051179(L=1),GO:0051234(L=2),GO:0051246(L=5),GO:0055086(L=3),GO:0060255(L=4),GO:0065007(L=1),GO:0071704(L=2),GO:0072358(L=5),GO:0072359(L=5),GO:0072521(L=4),GO:0072523(L=5),GO:0080090(L=4),GO:0090304(L=4),GO:1901135(L=3),GO:1901136(L=4),GO:1901292(L=4),GO:1901360(L=3),GO:1901361(L=4),GO:1901564(L=3),GO:1901565(L=4),GO:1901575(L=3),GO:1901657(L=3),GO:1901658(L=4),GO:2000112(L=6),	GO:0005575(L=0),GO:0005622(L=3),GO:0005623(L=1),GO:0005634(L=5),GO:0005654(L=5),GO:0005730(L=5),GO:0005737(L=4),GO:0005840(L=5),GO:0005911(L=2),GO:0005938(L=5),GO:0009506(L=3),GO:0016020(L=1),GO:0016021(L=4),GO:0030054(L=1),GO:0030529(L=4),GO:0031224(L=3),GO:0031974(L=1),GO:0031981(L=6),GO:0032991(L=1),GO:0043226(L=1),GO:0043227(L=2),GO:0043228(L=2),GO:0043229(L=3),GO:0043231(L=4),GO:0043232(L=3),GO:0043233(L=2),GO:0044422(L=2),GO:0044424(L=3),GO:0044425(L=2),GO:0044428(L=5),GO:0044444(L=4),GO:0044446(L=3),GO:0044464(L=2),GO:0055044(L=1),GO:0070013(L=3),GO:0071944(L=3),	GO:0000166(L=3),GO:0003674(L=0),GO:0003676(L=3),GO:0003677(L=4),GO:0003723(L=4),GO:0003824(L=1),GO:0005488(L=1),GO:0016462(L=5),GO:0016740(L=2),GO:0016772(L=3),GO:0016779(L=4),GO:0016787(L=2),GO:0016817(L=3),GO:0016818(L=4),GO:0016887(L=7),GO:0017111(L=6),GO:0036094(L=2),GO:0042162(L=6),GO:0043565(L=5),GO:0097159(L=2),GO:1901265(L=3),GO:1901363(L=2),	PFAM (RRM_1, PABP), SMART (RRM, PolyA, COIL, RRM_2)
EHI_121790A_R0	QTN25_000993	UniRef90_C4M5C5	54.2	286	131	0	1	286	1	286	2.53e-113	99.3	UniRef90_C4M5C5 Ser/thr protein phosphatase family protein n=7 Tax=Entamoeba TaxID=5758 RepID=C4M5C5_ENTHI			/home/vagrant/shared/result/20230224_nanopore_reproduce/entap/entap_outfiles/similarity_search/DIAMOND/blastp_PROTEINS_final_uniref90.out	No	Yes	5759.rna_EHI_121790-1	1.71e-114	337	CP_0141	Ancestor	NOG[107]	COG1768@NOG	Calcineurin-like phosphoesterase		GO:0006793(L=3),GO:0006796(L=4),GO:0008150(L=0),GO:0008152(L=1),GO:0009987(L=1),GO:0016311(L=5),GO:0044237(L=2),		GO:0003674(L=0),GO:0003824(L=1),GO:0004721(L=6),GO:0016787(L=2),GO:0016788(L=3),GO:0016791(L=5),GO:0042578(L=4),	PFAM (Metallophos), SMART (COIL)
EHI_121790A_R1	QTN25_002682	UniRef90_C4M5C5	47.7	285	127	2	4	266	2	286	1.95e-95	98.1	UniRef90_C4M5C5 Ser/thr protein phosphatase family protein n=7 Tax=Entamoeba TaxID=5758 RepID=C4M5C5_ENTHI			/home/vagrant/shared/result/20230224_nanopore_reproduce/entap/entap_outfiles/similarity_search/DIAMOND/blastp_PROTEINS_final_uniref90.out	No	Yes	5759.rna_EHI_121790-1	1.32e-96	291	CP_0141	Ancestor	NOG[107]	COG1768@NOG	Calcineurin-like phosphoesterase		GO:0006793(L=3),GO:0006796(L=4),GO:0008150(L=0),GO:0008152(L=1),GO:0009987(L=1),GO:0016311(L=5),GO:0044237(L=2),		GO:0003674(L=0),GO:0003824(L=1),GO:0004721(L=6),GO:0016787(L=2),GO:0016788(L=3),GO:0016791(L=5),GO:0042578(L=4),	PFAM (Metallophos), SMART (COIL)
EHI_121800A_R0	QTN25_000805	UniRef90_C4M5C6	82.6	218	37	1	1	218	1	217	4.85e-117	99.1	UniRef90_C4M5C6 2-deoxy-D-ribose 5-phosphate aldolase n=10 Tax=Entamoeba TaxID=5758 RepID=C4M5C6_ENTHI			/home/vagrant/shared/result/20230224_nanopore_reproduce/entap/entap_outfiles/similarity_search/DIAMOND/blastp_PROTEINS_final_uniref90.out	No	Yes	5759.rna_EHI_121800-1	3.28e-118	341	DERA	Eukaryotes	euNOG[57]	COG0274@NOG,KOG3981@euNOG	deoxyribose-phosphate aldolase	30	GO:0005975(L=3),GO:0005996(L=4),GO:0006006(L=7),GO:0006007(L=7),GO:0006098(L=5),GO:0006139(L=3),GO:0006725(L=3),GO:0006732(L=4),GO:0006733(L=5),GO:0006739(L=8),GO:0006740(L=4),GO:0006753(L=4),GO:0006793(L=3),GO:0006796(L=4),GO:0006807(L=2),GO:0006810(L=3),GO:0008150(L=0),GO:0008152(L=1),GO:0009056(L=2),GO:0009116(L=4),GO:0009117(L=5),GO:0009120(L=5),GO:0009164(L=5),GO:0009166(L=5),GO:0009262(L=4),GO:0009264(L=5),GO:0009987(L=1),GO:0016052(L=4),GO:0019318(L=5),GO:0019320(L=7),GO:0019362(L=5),GO:0019439(L=4),GO:0019637(L=3),GO:0019692(L=4),GO:0034641(L=3),GO:0034655(L=4),GO:0044237(L=2),GO:0044238(L=2),GO:0044248(L=3),GO:0044270(L=4),GO:0044281(L=3),GO:0044699(L=1),GO:0044710(L=2),GO:0044723(L=3),GO:0044724(L=4),GO:0044763(L=2),GO:0044765(L=3),GO:0046121(L=7),GO:0046365(L=5),GO:0046386(L=5),GO:0046434(L=4),GO:0046483(L=3),GO:0046496(L=7),GO:0046700(L=4),GO:0051179(L=1),GO:0051186(L=3),GO:0051234(L=2),GO:0055085(L=4),GO:0055086(L=3),GO:0055114(L=3),GO:0071704(L=2),GO:0072524(L=4),GO:1901135(L=3),GO:1901136(L=4),GO:1901292(L=4),GO:1901360(L=3),GO:1901361(L=4),GO:1901564(L=3),GO:1901565(L=4),GO:1901575(L=3),GO:1901657(L=3),GO:1901658(L=4),	GO:0005575(L=0),GO:0005622(L=3),GO:0005623(L=1),GO:0005737(L=4),GO:0016020(L=1),GO:0016021(L=4),GO:0031224(L=3),GO:0044424(L=3),GO:0044425(L=2),GO:0044464(L=2),	GO:0003674(L=0),GO:0003824(L=1),GO:0004139(L=5),GO:0005488(L=1),GO:0016829(L=2),GO:0016830(L=3),GO:0016832(L=4),GO:0043167(L=2),GO:0043169(L=3),GO:0046872(L=4),	PFAM (DeoC), SMART (DeoC)
EHI_121810A_R0	QTN25_001673	UniRef90_C4M5C7	28.9	301	187	7	44	331	54	340	2.04e-27	86.7	UniRef90_C4M5C7 TLDc domain-containing protein n=7 Tax=Entamoeba TaxID=5758 RepID=C4M5C7_ENTHI			/home/vagrant/shared/result/20230224_nanopore_reproduce/entap/entap_outfiles/similarity_search/DIAMOND/blastp_PROTEINS_final_uniref90.out	No	Yes
EHI_121810A_R2	QTN25_005403	UniRef90_C4M5C7	25.4	354	241	6	6	357	8	340	3.86e-18	98.3	UniRef90_C4M5C7 TLDc domain-containing protein n=7 Tax=Entamoeba TaxID=5758 RepID=C4M5C7_ENTHI			/home/vagrant/shared/result/20230224_nanopore_reproduce/entap/entap_outfiles/similarity_search/DIAMOND/blastp_PROTEINS_final_uniref90.out	No	Yes
EHI_121810A_R5	QTN25_004104	UniRef90_C4M5C7	30.5	292	178	9	62	343	64	340	4.5e-23	82	UniRef90_C4M5C7 TLDc domain-containing protein n=7 Tax=Entamoeba TaxID=5758 RepID=C4M5C7_ENTHI			/home/vagrant/shared/result/20230224_nanopore_reproduce/entap/entap_outfiles/similarity_search/DIAMOND/blastp_PROTEINS_final_uniref90.out	No	Yes	5762.XP_002680622.1	5.3e-05	52		Eukaryotes	euNOG[57]	0J66Z@euNOG,0Z155@NOG	Inherit from NOG: potassium channel tetramerisation domain containing		GO:0006461(L=5),GO:0008150(L=0),GO:0016043(L=2),GO:0022607(L=3),GO:0043933(L=3),GO:0044085(L=2),GO:0051259(L=6),GO:0051260(L=7),GO:0065003(L=4),GO:0070271(L=3),GO:0071822(L=4),GO:0071840(L=1),			PFAM (K_tetra, Kazal_2, Kazal_1, TLD), SMART (BTB, KAZAL)
EHI_121810A_R6	QTN25_007653	UniRef90_M7WUW9	32.8	201	123	7	146	340	16	210	8.23e-18	57.2	UniRef90_M7WUW9 TLDc domain-containing protein n=2 Tax=Entamoeba histolytica TaxID=5759 RepID=M7WUW9_ENTHI			/home/vagrant/shared/result/20230224_nanopore_reproduce/entap/entap_outfiles/similarity_search/DIAMOND/blastp_PROTEINS_final_uniref90.out	No	Yes	370354.XP_001736368.1	0.000577	48.9		Eukaryotes	euNOG[57]	0Y6RP@NOG,KOG0194@euNOG	Fer (Fps fes related) tyrosine kinase	13011001110	GO:0006139(L=3),GO:0006152(L=7),GO:0006163(L=5),GO:0006184(L=-1),GO:0006195(L=7),GO:0006464(L=5),GO:0006468(L=6),GO:0006725(L=3),GO:0006732(L=4),GO:0006733(L=5),GO:0006743(L=5),GO:0006744(L=7),GO:0006753(L=4),GO:0006793(L=3),GO:0006796(L=4),GO:0006807(L=2),GO:0008150(L=0),GO:0008152(L=1),GO:0009056(L=2),GO:0009058(L=2),GO:0009108(L=5),GO:0009116(L=4),GO:0009117(L=5),GO:0009119(L=5),GO:0009141(L=5),GO:0009143(L=5),GO:0009144(L=7),GO:0009146(L=7),GO:0009150(L=6),GO:0009154(L=7),GO:0009164(L=5),GO:0009166(L=5),GO:0009199(L=7),GO:0009203(L=7),GO:0009205(L=7),GO:0009207(L=8),GO:0009259(L=5),GO:0009261(L=5),GO:0009987(L=1),GO:0016310(L=5),GO:0019439(L=4),GO:0019538(L=3),GO:0019637(L=3),GO:0019693(L=4),GO:0034641(L=3),GO:0034655(L=4),GO:0036211(L=4),GO:0042180(L=3),GO:0042181(L=4),GO:0042278(L=5),GO:0042454(L=7),GO:0043170(L=3),GO:0043412(L=4),GO:0044237(L=2),GO:0044238(L=2),GO:0044248(L=3),GO:0044249(L=3),GO:0044260(L=3),GO:0044267(L=4),GO:0044270(L=4),GO:0044281(L=3),GO:0044283(L=4),GO:0044710(L=2),GO:0044711(L=3),GO:0046039(L=7),GO:0046128(L=7),GO:0046130(L=7),GO:0046434(L=4),GO:0046483(L=3),GO:0046700(L=4),GO:0051186(L=3),GO:0051188(L=4),GO:0055086(L=3),GO:0055114(L=3),GO:0071704(L=2),GO:0072521(L=4),GO:0072523(L=5),GO:1901068(L=7),GO:1901069(L=8),GO:1901135(L=3),GO:1901136(L=4),GO:1901292(L=4),GO:1901360(L=3),GO:1901361(L=4),GO:1901564(L=3),GO:1901565(L=4),GO:1901575(L=3),GO:1901576(L=3),GO:1901657(L=3),GO:1901658(L=4),GO:1901661(L=4),GO:1901663(L=5),		GO:0000166(L=3),GO:0001882(L=3),GO:0001883(L=4),GO:0003674(L=0),GO:0003676(L=3),GO:0003677(L=4),GO:0003682(L=3),GO:0003824(L=1),GO:0003924(L=7),GO:0004576(L=5),GO:0004579(L=6),GO:0004672(L=5),GO:0004674(L=6),GO:0004713(L=6),GO:0005488(L=1),GO:0005524(L=7),GO:0005525(L=7),GO:0016301(L=4),GO:0016462(L=5),GO:0016740(L=2),GO:0016757(L=3),GO:0016758(L=4),GO:0016772(L=3),GO:0016773(L=4),GO:0016787(L=2),GO:0016817(L=3),GO:0016818(L=4),GO:0017076(L=4),GO:0017111(L=6),GO:0019001(L=5),GO:0030554(L=5),GO:0032549(L=4),GO:0032550(L=5),GO:0032553(L=3),GO:0032555(L=4),GO:0032559(L=6),GO:0032561(L=6),GO:0035639(L=4),GO:0036094(L=2),GO:0043167(L=2),GO:0043168(L=3),GO:0097159(L=2),GO:1901265(L=3),GO:1901363(L=2),	PFAM (Pkinase_Tyr, Pkinase, SH2, FCH), SMART (SH2, TyrKc, COIL, STYKc, FCH)
EHI_121810A_R8	QTN25_003477	UniRef90_C4M5C7	28.3	290	183	7	62	339	64	340	1.44e-21	81.8	UniRef90_C4M5C7 TLDc domain-containing protein n=7 Tax=Entamoeba TaxID=5758 RepID=C4M5C7_ENTHI			/home/vagrant/shared/result/20230224_nanopore_reproduce/entap/entap_outfiles/similarity_search/DIAMOND/blastp_PROTEINS_final_uniref90.out	No	Yes
EHI_121810A_R9	QTN25_002275	UniRef90_C4M5C7	29.9	314	166	11	62	358	64	340	6.53e-20	82.7	UniRef90_C4M5C7 TLDc domain-containing protein n=7 Tax=Entamoeba TaxID=5758 RepID=C4M5C7_ENTHI			/home/vagrant/shared/result/20230224_nanopore_reproduce/entap/entap_outfiles/similarity_search/DIAMOND/blastp_PROTEINS_final_uniref90.out	No	Yes
EHI_121820A_R0	QTN25_006968	UniRef90_C4M5C8	45.7	2352	1201	22	28	2330	41	2365	0	98.3	UniRef90_C4M5C8 Uncharacterized protein n=8 Tax=Entamoeba TaxID=5758 RepID=C4M5C8_ENTHI			/home/vagrant/shared/result/20230224_nanopore_reproduce/entap/entap_outfiles/similarity_search/DIAMOND/blastp_PROTEINS_final_uniref90.out	No	No	5759.rna_EHI_121820-1	0	1998		Eukaryotes	euNOG[57]	0XNQC@NOG,KOG1786@euNOG	beige BEACH domain containing protein					PFAM (WD40, Beach, DUF1088, FYVE, GRAM), SMART (WD40, Beach, COIL, FYVE, GRAM)
EHI_121830A_R0	QTN25_005712	UniRef90_C4M9B2	51.9	312	141	4	10	318	16	321	7.3e-109	97.2	UniRef90_C4M9B2 Cyclin, putative n=6 Tax=Entamoeba TaxID=5758 RepID=C4M9B2_ENTHI			/home/vagrant/shared/result/20230224_nanopore_reproduce/entap/entap_outfiles/similarity_search/DIAMOND/blastp_PROTEINS_final_uniref90.out	No	No	5759.rna_EHI_121830-1	7.57e-112	332		Eukaryotes	euNOG[57]	COG5024@NOG,KOG0654@euNOG	cyclin a	4111	GO:0000003(L=1),GO:0000079(L=9),GO:0000086(L=5),GO:0000226(L=4),GO:0000278(L=4),GO:0000280(L=5),GO:0001932(L=7),GO:0006996(L=3),GO:0007010(L=4),GO:0007017(L=3),GO:0007049(L=3),GO:0007051(L=5),GO:0007052(L=5),GO:0007067(L=5),GO:0007126(L=4),GO:0007127(L=4),GO:0008150(L=0),GO:0008315(L=5),GO:0009987(L=1),GO:0010564(L=5),GO:0010695(L=6),GO:0010696(L=7),GO:0016043(L=2),GO:0019220(L=6),GO:0019222(L=3),GO:0022402(L=4),GO:0030472(L=8),GO:0031323(L=4),GO:0031399(L=6),GO:0032268(L=5),GO:0032886(L=4),GO:0033043(L=5),GO:0042325(L=7),GO:0043549(L=8),GO:0043933(L=3),GO:0044699(L=1),GO:0044763(L=2),GO:0044770(L=5),GO:0044771(L=4),GO:0044772(L=5),GO:0045859(L=8),GO:0048285(L=4),GO:0048518(L=3),GO:0048522(L=4),GO:0048610(L=-1),GO:0050789(L=2),GO:0050790(L=3),GO:0050794(L=3),GO:0051128(L=4),GO:0051174(L=5),GO:0051246(L=5),GO:0051301(L=3),GO:0051321(L=3),GO:0051338(L=4),GO:0051493(L=6),GO:0051726(L=4),GO:0060255(L=4),GO:0065007(L=1),GO:0065009(L=2),GO:0070507(L=5),GO:0071822(L=4),GO:0071840(L=1),GO:0071900(L=8),GO:0080090(L=4),GO:0090068(L=6),	GO:0000307(L=4),GO:0005575(L=0),GO:0005622(L=3),GO:0005623(L=1),GO:0005634(L=5),GO:0005737(L=4),GO:0032991(L=1),GO:0043226(L=1),GO:0043227(L=2),GO:0043229(L=3),GO:0043231(L=4),GO:0043234(L=2),GO:0044424(L=3),GO:0044464(L=2),	GO:0003674(L=0),GO:0005488(L=1),GO:0005515(L=2),GO:0016538(L=5),GO:0019207(L=3),GO:0019887(L=4),GO:0019899(L=3),GO:0019900(L=4),GO:0019901(L=5),GO:0030234(L=2),	PFAM (Cyclin_N, Cyclin_C, F-box), SMART (CYCLIN, FBOX, TRANS)
EHI_121830A_R1	QTN25_008851	UniRef90_C4M9B2	47.8	312	138	5	11	303	16	321	2.57e-95	96.7	UniRef90_C4M9B2 Cyclin, putative n=6 Tax=Entamoeba TaxID=5758 RepID=C4M9B2_ENTHI			/home/vagrant/shared/result/20230224_nanopore_reproduce/entap/entap_outfiles/similarity_search/DIAMOND/blastp_PROTEINS_final_uniref90.out	No	No	5759.rna_EHI_121830-1	1.35e-98	298		Eukaryotes	euNOG[57]	COG5024@NOG,KOG0654@euNOG	cyclin a	4111	GO:0000003(L=1),GO:0000079(L=9),GO:0000086(L=5),GO:0000226(L=4),GO:0000278(L=4),GO:0000280(L=5),GO:0001932(L=7),GO:0006996(L=3),GO:0007010(L=4),GO:0007017(L=3),GO:0007049(L=3),GO:0007051(L=5),GO:0007052(L=5),GO:0007067(L=5),GO:0007126(L=4),GO:0007127(L=4),GO:0008150(L=0),GO:0008315(L=5),GO:0009987(L=1),GO:0010564(L=5),GO:0010695(L=6),GO:0010696(L=7),GO:0016043(L=2),GO:0019220(L=6),GO:0019222(L=3),GO:0022402(L=4),GO:0030472(L=8),GO:0031323(L=4),GO:0031399(L=6),GO:0032268(L=5),GO:0032886(L=4),GO:0033043(L=5),GO:0042325(L=7),GO:0043549(L=8),GO:0043933(L=3),GO:0044699(L=1),GO:0044763(L=2),GO:0044770(L=5),GO:0044771(L=4),GO:0044772(L=5),GO:0045859(L=8),GO:0048285(L=4),GO:0048518(L=3),GO:0048522(L=4),GO:0048610(L=-1),GO:0050789(L=2),GO:0050790(L=3),GO:0050794(L=3),GO:0051128(L=4),GO:0051174(L=5),GO:0051246(L=5),GO:0051301(L=3),GO:0051321(L=3),GO:0051338(L=4),GO:0051493(L=6),GO:0051726(L=4),GO:0060255(L=4),GO:0065007(L=1),GO:0065009(L=2),GO:0070507(L=5),GO:0071822(L=4),GO:0071840(L=1),GO:0071900(L=8),GO:0080090(L=4),GO:0090068(L=6),	GO:0000307(L=4),GO:0005575(L=0),GO:0005622(L=3),GO:0005623(L=1),GO:0005634(L=5),GO:0005737(L=4),GO:0032991(L=1),GO:0043226(L=1),GO:0043227(L=2),GO:0043229(L=3),GO:0043231(L=4),GO:0043234(L=2),GO:0044424(L=3),GO:0044464(L=2),	GO:0003674(L=0),GO:0005488(L=1),GO:0005515(L=2),GO:0016538(L=5),GO:0019207(L=3),GO:0019887(L=4),GO:0019899(L=3),GO:0019900(L=4),GO:0019901(L=5),GO:0030234(L=2),	PFAM (Cyclin_N, Cyclin_C, F-box), SMART (CYCLIN, FBOX, TRANS)
EHI_121840A_R0	QTN25_008850	UniRef90_B0ER10	28.3	725	460	20	2	685	4	709	1.01e-71	98.8	UniRef90_B0ER10 BRCA-2_OB1 domain-containing protein n=8 Tax=Entamoeba TaxID=5758 RepID=B0ER10_ENTDS			/home/vagrant/shared/result/20230224_nanopore_reproduce/entap/entap_outfiles/similarity_search/DIAMOND/blastp_PROTEINS_final_uniref90.out	No	Yes	13037.EHJ68751	9.5e-16	89.4		Arthropoda	artNOG[6]	0325J@artNOG,09W3C@biNOG,0SP4I@inNOG,0TBD0@lepNOG,0V71S@meNOG,0Y06W@NOG,13KA1@opiNOG,KOG4751@euNOG	breast cancer type 2 susceptibility protein	3440346052005210	GO:0000724(L=7),GO:0000725(L=7),GO:0006139(L=3),GO:0006259(L=4),GO:0006281(L=5),GO:0006302(L=7),GO:0006310(L=5),GO:0006725(L=3),GO:0006807(L=2),GO:0006950(L=2),GO:0006974(L=4),GO:0008150(L=0),GO:0008152(L=1),GO:0009987(L=1),GO:0033554(L=3),GO:0034641(L=3),GO:0043170(L=3),GO:0044237(L=2),GO:0044238(L=2),GO:0044260(L=3),GO:0044699(L=1),GO:0044763(L=2),GO:0046483(L=3),GO:0050896(L=1),GO:0051716(L=2),GO:0071704(L=2),GO:0090304(L=4),GO:1901360(L=3),	GO:0005575(L=0),GO:0005622(L=3),GO:0005623(L=1),GO:0005634(L=5),GO:0043226(L=1),GO:0043227(L=2),GO:0043229(L=3),GO:0043231(L=4),GO:0044424(L=3),GO:0044464(L=2),	GO:0003674(L=0),GO:0003676(L=3),GO:0003677(L=4),GO:0003697(L=5),GO:0005488(L=1),GO:0043566(L=5),GO:0097159(L=2),GO:1901363(L=2),	PFAM (BRCA2, BRCA-2_OB3, BRCA-2_OB1, BRCA-2_helical, Tower), SMART (COIL)
EHI_121840A_R1	QTN25_005713	UniRef90_B0ER10	28.7	724	444	23	1	666	3	712	6.28e-74	99.4	UniRef90_B0ER10 BRCA-2_OB1 domain-containing protein n=8 Tax=Entamoeba TaxID=5758 RepID=B0ER10_ENTDS			/home/vagrant/shared/result/20230224_nanopore_reproduce/entap/entap_outfiles/similarity_search/DIAMOND/blastp_PROTEINS_final_uniref90.out	No	Yes	7070.TC003258-PA	2.1e-12	78.2		Arthropoda	artNOG[6]	0325J@artNOG,09W3C@biNOG,0SP4I@inNOG,0V71S@meNOG,0Y06W@NOG,13KA1@opiNOG,KOG4751@euNOG	breast cancer type 2 susceptibility protein	3440346052005210	GO:0000724(L=7),GO:0000725(L=7),GO:0006139(L=3),GO:0006259(L=4),GO:0006281(L=5),GO:0006302(L=7),GO:0006310(L=5),GO:0006725(L=3),GO:0006807(L=2),GO:0006950(L=2),GO:0006974(L=4),GO:0008150(L=0),GO:0008152(L=1),GO:0009987(L=1),GO:0033554(L=3),GO:0034641(L=3),GO:0043170(L=3),GO:0044237(L=2),GO:0044238(L=2),GO:0044260(L=3),GO:0044699(L=1),GO:0044763(L=2),GO:0046483(L=3),GO:0050896(L=1),GO:0051716(L=2),GO:0071704(L=2),GO:0090304(L=4),GO:1901360(L=3),	GO:0005575(L=0),GO:0005622(L=3),GO:0005623(L=1),GO:0005634(L=5),GO:0043226(L=1),GO:0043227(L=2),GO:0043229(L=3),GO:0043231(L=4),GO:0044424(L=3),GO:0044464(L=2),	GO:0003674(L=0),GO:0003676(L=3),GO:0003677(L=4),GO:0003697(L=5),GO:0005488(L=1),GO:0043566(L=5),GO:0097159(L=2),GO:1901363(L=2),	PFAM (BRCA2, BRCA-2_OB3, BRCA-2_OB1, BRCA-2_helical, Tower), SMART (COIL)
EHI_121850A_R0	QTN25_005671	UniRef90_C4M5D1	64.1	507	179	2	29	534	42	546	2.95e-239	94.4	UniRef90_C4M5D1 TBC/Rab GTPase activating domain containing protein n=8 Tax=Entamoeba TaxID=5758 RepID=C4M5D1_ENTHI			/home/vagrant/shared/result/20230224_nanopore_reproduce/entap/entap_outfiles/similarity_search/DIAMOND/blastp_PROTEINS_final_uniref90.out	No	Yes	370354.XP_001740543.1	4.93e-241	678	TBC1D21	Eukaryotes	euNOG[57]	COG5210@NOG,KOG2197@euNOG	TBC1 domain family member		GO:0006140(L=6),GO:0008150(L=0),GO:0009118(L=6),GO:0009894(L=4),GO:0009966(L=4),GO:0010646(L=4),GO:0019219(L=5),GO:0019220(L=6),GO:0019222(L=3),GO:0023051(L=3),GO:0030811(L=6),GO:0031323(L=4),GO:0031329(L=5),GO:0032483(L=8),GO:0033121(L=8),GO:0033124(L=-1),GO:0043085(L=4),GO:0043087(L=5),GO:0043547(L=6),GO:0044093(L=3),GO:0046578(L=7),GO:0048583(L=3),GO:0050789(L=2),GO:0050790(L=3),GO:0050794(L=3),GO:0051056(L=6),GO:0051171(L=4),GO:0051174(L=5),GO:0051336(L=4),GO:0051345(L=5),GO:0065007(L=1),GO:0065009(L=2),GO:0080090(L=4),GO:1900542(L=7),	GO:0001669(L=8),GO:0005575(L=0),GO:0005622(L=3),GO:0005623(L=1),GO:0005737(L=4),GO:0030141(L=6),GO:0031410(L=4),GO:0031982(L=3),GO:0043226(L=1),GO:0043227(L=2),GO:0043229(L=3),GO:0043231(L=4),GO:0044424(L=3),GO:0044444(L=4),GO:0044464(L=2),GO:0097223(L=3),	GO:0003674(L=0),GO:0003779(L=4),GO:0005096(L=4),GO:0005488(L=1),GO:0005515(L=2),GO:0008047(L=3),GO:0008092(L=3),GO:0030234(L=2),GO:0030695(L=4),GO:0060589(L=3),	PFAM (TBC, DUF3548), SMART (TBC, COIL, TRANS)
EHI_121860A_R0	QTN25_005669	UniRef90_UPI0002C3D970	63.6	165	60	0	1	165	1	165	6.79e-73	100	UniRef90_UPI0002C3D970 microsomal signal peptidase 23 kD subunit, putative n=1 Tax=Entamoeba invadens IP1 TaxID=370355 RepID=UPI0002C3D970			/home/vagrant/shared/result/20230224_nanopore_reproduce/entap/entap_outfiles/similarity_search/DIAMOND/blastp_PROTEINS_final_uniref90.out	No	No	370354.XP_001740544.1	8.37e-70	214	SPCS3	Eukaryotes	euNOG[57]	10TZP@NOG,KOG3372@euNOG	signal peptidase	30603107801100	GO:0000003(L=1),GO:0002119(L=5),GO:0002164(L=4),GO:0002791(L=6),GO:0006091(L=3),GO:0006112(L=4),GO:0006412(L=5),GO:0006465(L=7),GO:0006508(L=4),GO:0006518(L=4),GO:0006605(L=6),GO:0006612(L=7),GO:0006613(L=7),GO:0006614(L=7),GO:0006807(L=2),GO:0006810(L=3),GO:0006886(L=5),GO:0006897(L=5),GO:0006898(L=6),GO:0006915(L=5),GO:0007275(L=3),GO:0008104(L=3),GO:0008150(L=0),GO:0008152(L=1),GO:0008219(L=3),GO:0009058(L=2),GO:0009059(L=4),GO:0009790(L=4),GO:0009791(L=4),GO:0009792(L=5),GO:0009987(L=1),GO:0010467(L=4),GO:0010646(L=4),GO:0012501(L=4),GO:0015031(L=4),GO:0015980(L=3),GO:0016192(L=4),GO:0016265(L=-1),GO:0016482(L=4),GO:0016485(L=6),GO:0018996(L=4),GO:0019538(L=3),GO:0023051(L=3),GO:0032501(L=1),GO:0032502(L=1),GO:0032879(L=3),GO:0033036(L=2),GO:0033365(L=5),GO:0034613(L=4),GO:0034641(L=3),GO:0034645(L=4),GO:0040008(L=3),GO:0040009(L=4),GO:0040010(L=5),GO:0040011(L=1),GO:0042303(L=3),GO:0043170(L=3),GO:0043603(L=4),GO:0044237(L=2),GO:0044238(L=2),GO:0044249(L=3),GO:0044260(L=3),GO:0044267(L=4),GO:0044281(L=3),GO:0044699(L=1),GO:0044707(L=2),GO:0044710(L=2),GO:0044763(L=2),GO:0044765(L=3),GO:0044767(L=2),GO:0045047(L=7),GO:0045184(L=4),GO:0045927(L=4),GO:0046883(L=6),GO:0046907(L=3),GO:0048518(L=3),GO:0048856(L=2),GO:0050789(L=2),GO:0050794(L=3),GO:0050796(L=8),GO:0051046(L=5),GO:0051049(L=4),GO:0051179(L=1),GO:0051234(L=2),GO:0051604(L=5),GO:0051641(L=2),GO:0051649(L=3),GO:0055114(L=3),GO:0060341(L=4),GO:0065007(L=1),GO:0070727(L=3),GO:0070972(L=6),GO:0071702(L=4),GO:0071704(L=2),GO:0072594(L=6),GO:0072599(L=7),GO:0090087(L=6),GO:0090276(L=7),GO:1901564(L=3),GO:1901576(L=3),	GO:0005575(L=0),GO:0005618(L=4),GO:0005622(L=3),GO:0005623(L=1),GO:0005737(L=4),GO:0005783(L=4),GO:0005787(L=4),GO:0005789(L=3),GO:0005911(L=2),GO:0009506(L=3),GO:0012505(L=3),GO:0016020(L=1),GO:0016021(L=4),GO:0030054(L=1),GO:0030312(L=3),GO:0031090(L=3),GO:0031224(L=3),GO:0032991(L=1),GO:0042175(L=3),GO:0043226(L=1),GO:0043227(L=2),GO:0043229(L=3),GO:0043231(L=4),GO:0043234(L=2),GO:0044422(L=2),GO:0044424(L=3),GO:0044425(L=2),GO:0044432(L=5),GO:0044444(L=4),GO:0044446(L=3),GO:0044464(L=2),GO:0055044(L=1),GO:0071944(L=3),	GO:0003674(L=0),GO:0003824(L=1),GO:0004175(L=5),GO:0004190(L=6),GO:0008233(L=3),GO:0016787(L=2),GO:0070001(L=5),GO:0070011(L=4),	PFAM (SPC22), SMART (TRANS, SIGNAL)
EHI_121870A_R0	QTN25_005690	UniRef90_Q1EQ60	62.2	172	65	0	1	172	1	172	3.58e-76	99.4	UniRef90_Q1EQ60 ADP ribosylation factor family GTPase, putative n=8 Tax=Entamoeba TaxID=5758 RepID=Q1EQ60_ENTHI			/home/vagrant/shared/result/20230224_nanopore_reproduce/entap/entap_outfiles/similarity_search/DIAMOND/blastp_PROTEINS_final_uniref90.out	No	No	370354.XP_001740545.1	1.46e-78	237		Eukaryotes	euNOG[57]	COG1100@NOG,KOG0070@euNOG	ADP-ribosylation		GO:0007154(L=2),GO:0007165(L=3),GO:0007264(L=5),GO:0008150(L=0),GO:0009987(L=1),GO:0023052(L=1),GO:0035556(L=4),GO:0044699(L=1),GO:0044700(L=2),GO:0044763(L=2),GO:0050789(L=2),GO:0050794(L=3),GO:0050896(L=1),GO:0051716(L=2),GO:0065007(L=1),	GO:0005575(L=0),GO:0005622(L=3),GO:0005623(L=1),GO:0044464(L=2),	GO:0000166(L=3),GO:0001882(L=3),GO:0001883(L=4),GO:0003674(L=0),GO:0005488(L=1),GO:0005525(L=7),GO:0017076(L=4),GO:0019001(L=5),GO:0032549(L=4),GO:0032550(L=5),GO:0032553(L=3),GO:0032555(L=4),GO:0032561(L=6),GO:0035639(L=4),GO:0036094(L=2),GO:0043167(L=2),GO:0043168(L=3),GO:0097159(L=2),GO:1901265(L=3),GO:1901363(L=2),	PFAM (Arf, Ras, SRPRB, Miro, Gtr1_RagA, G-alpha, GTP_EFTU), SMART (ARF, small_GTPase, BBOX)
EHI_121870A_R1	QTN25_008857	UniRef90_Q1EQ60	59.3	172	70	0	1	172	1	172	1.12e-65	99.4	UniRef90_Q1EQ60 ADP ribosylation factor family GTPase, putative n=8 Tax=Entamoeba TaxID=5758 RepID=Q1EQ60_ENTHI			/home/vagrant/shared/result/20230224_nanopore_reproduce/entap/entap_outfiles/similarity_search/DIAMOND/blastp_PROTEINS_final_uniref90.out	No	No	5759.rna_EHI_121870-1	7.59e-67	207		Eukaryotes	euNOG[57]	COG1100@NOG,KOG0070@euNOG	ADP-ribosylation		GO:0007154(L=2),GO:0007165(L=3),GO:0007264(L=5),GO:0008150(L=0),GO:0009987(L=1),GO:0023052(L=1),GO:0035556(L=4),GO:0044699(L=1),GO:0044700(L=2),GO:0044763(L=2),GO:0050789(L=2),GO:0050794(L=3),GO:0050896(L=1),GO:0051716(L=2),GO:0065007(L=1),	GO:0005575(L=0),GO:0005622(L=3),GO:0005623(L=1),GO:0044464(L=2),	GO:0000166(L=3),GO:0001882(L=3),GO:0001883(L=4),GO:0003674(L=0),GO:0005488(L=1),GO:0005525(L=7),GO:0017076(L=4),GO:0019001(L=5),GO:0032549(L=4),GO:0032550(L=5),GO:0032553(L=3),GO:0032555(L=4),GO:0032561(L=6),GO:0035639(L=4),GO:0036094(L=2),GO:0043167(L=2),GO:0043168(L=3),GO:0097159(L=2),GO:1901265(L=3),GO:1901363(L=2),	PFAM (Arf, Ras, SRPRB, Miro, Gtr1_RagA, G-alpha, GTP_EFTU), SMART (ARF, small_GTPase, BBOX)
EHI_121870A_R9	QTN25_009359	UniRef90_W2S3R3	50.8	177	82	2	1	172	1	177	3.19e-51	99.4	UniRef90_W2S3R3 ADP-ribosylation factor 6 n=18 Tax=Eurotiomycetes TaxID=147545 RepID=W2S3R3_9EURO			/home/vagrant/shared/result/20230224_nanopore_reproduce/entap/entap_outfiles/similarity_search/DIAMOND/blastp_PROTEINS_final_uniref90.out	No	Yes	45351.NEMVEDRAFT_v1g236955-PA	1.29e-53	174	ARF6	Animals	meNOG[21]	0V7ZT@meNOG,0XP1U@NOG,12TGY@opiNOG,KOG0071@euNOG	ADP-ribosylation factor 6	41444666	GO:0000003(L=1),GO:0000768(L=6),GO:0000910(L=4),GO:0001505(L=3),GO:0001702(L=7),GO:0001889(L=5),GO:0002009(L=5),GO:0002011(L=6),GO:0002682(L=3),GO:0003001(L=-1),GO:0003008(L=2),GO:0005975(L=3),GO:0006139(L=3),GO:0006152(L=7),GO:0006163(L=5),GO:0006184(L=-1),GO:0006195(L=7),GO:0006464(L=5),GO:0006471(L=7),GO:0006486(L=6),GO:0006725(L=3),GO:0006753(L=4),GO:0006793(L=3),GO:0006796(L=4),GO:0006807(L=2),GO:0006810(L=3),GO:0006836(L=4),GO:0006897(L=5),GO:0006915(L=5),GO:0006928(L=3),GO:0006949(L=5),GO:0006996(L=3),GO:0007010(L=4),GO:0007049(L=3),GO:0007112(L=5),GO:0007154(L=2),GO:0007155(L=2),GO:0007163(L=3),GO:0007165(L=3),GO:0007264(L=5),GO:0007267(L=3),GO:0007268(L=7),GO:0007269(L=8),GO:0007275(L=3),GO:0007276(L=3),GO:0007283(L=6),GO:0007369(L=6),GO:0007399(L=5),GO:0007517(L=6),GO:0007519(L=6),GO:0007520(L=8),GO:0007610(L=1),GO:0008064(L=6),GO:0008104(L=3),GO:0008150(L=0),GO:0008152(L=1),GO:0008219(L=3),GO:0009056(L=2),GO:0009058(L=2),GO:0009059(L=4),GO:0009100(L=4),GO:0009101(L=5),GO:0009116(L=4),GO:0009117(L=5),GO:0009119(L=5),GO:0009141(L=5),GO:0009143(L=5),GO:0009144(L=7),GO:0009146(L=7),GO:0009150(L=6),GO:0009154(L=7),GO:0009164(L=5),GO:0009166(L=5),GO:0009199(L=7),GO:0009203(L=7),GO:0009205(L=7),GO:0009207(L=8),GO:0009259(L=5),GO:0009261(L=5),GO:0009653(L=3),GO:0009790(L=4),GO:0009792(L=5),GO:0009888(L=3),GO:0009966(L=4),GO:0009987(L=1),GO:0010033(L=3),GO:0010638(L=6),GO:0010646(L=4),GO:0010975(L=9),GO:0012501(L=4),GO:0014706(L=5),GO:0014902(L=7),GO:0015031(L=4),GO:0016043(L=2),GO:0016192(L=4),GO:0016197(L=4),GO:0016265(L=-1),GO:0016358(L=8),GO:0019226(L=4),GO:0019439(L=4),GO:0019538(L=3),GO:0019637(L=3),GO:0019693(L=4),GO:0019953(L=2),GO:0022008(L=5),GO:0022402(L=4),GO:0022414(L=2),GO:0022610(L=1),GO:0023051(L=3),GO:0023052(L=1),GO:0023061(L=4),GO:0030010(L=4),GO:0030029(L=3),GO:0030030(L=3),GO:0030036(L=4),GO:0030100(L=6),GO:0030154(L=4),GO:0030182(L=7),GO:0030534(L=3),GO:0030832(L=6),GO:0030833(L=7),GO:0030838(L=7),GO:0030865(L=5),GO:0030866(L=5),GO:0031175(L=5),GO:0031334(L=6),GO:0031344(L=5),GO:0031529(L=4),GO:0032271(L=8),GO:0032273(L=8),GO:0032501(L=1),GO:0032502(L=1),GO:0032504(L=2),GO:0032535(L=3),GO:0032879(L=3),GO:0032880(L=4),GO:0032940(L=3),GO:0032956(L=5),GO:0032970(L=4),GO:0033036(L=2),GO:0033043(L=5),GO:0033206(L=4),GO:0034121(L=7),GO:0034143(L=8),GO:0034394(L=5),GO:0034613(L=4),GO:0034641(L=3),GO:0034645(L=4),GO:0034655(L=4),GO:0035020(L=8),GO:0035556(L=4),GO:0035637(L=3),GO:0035914(L=7),GO:0036211(L=4),GO:0042221(L=2),GO:0042278(L=5),GO:0042454(L=7),GO:0042692(L=5),GO:0043170(L=3),GO:0043254(L=6),GO:0043412(L=4),GO:0043413(L=4),GO:0044087(L=3),GO:0044237(L=2),GO:0044238(L=2),GO:0044248(L=3),GO:0044249(L=3),GO:0044260(L=3),GO:0044267(L=4),GO:0044270(L=4),GO:0044281(L=3),GO:0044699(L=1),GO:0044700(L=2),GO:0044702(L=3),GO:0044707(L=2),GO:0044708(L=2),GO:0044710(L=2),GO:0044723(L=3),GO:0044763(L=2),GO:0044765(L=3),GO:0044767(L=2),GO:0045184(L=4),GO:0045471(L=5),GO:0045595(L=5),GO:0045664(L=8),GO:0045806(L=6),GO:0046039(L=7),GO:0046128(L=7),GO:0046130(L=7),GO:0046434(L=4),GO:0046483(L=3),GO:0046578(L=7),GO:0046700(L=4),GO:0046903(L=4),GO:0046907(L=3),GO:0048149(L=6),GO:0048232(L=5),GO:0048259(L=7),GO:0048261(L=7),GO:0048468(L=5),GO:0048488(L=8),GO:0048489(L=6),GO:0048513(L=4),GO:0048518(L=3),GO:0048519(L=3),GO:0048522(L=4),GO:0048583(L=3),GO:0048598(L=5),GO:0048609(L=3),GO:0048610(L=-1),GO:0048646(L=3),GO:0048666(L=6),GO:0048699(L=7),GO:0048729(L=4),GO:0048731(L=4),GO:0048856(L=2),GO:0048869(L=3),GO:0050767(L=7),GO:0050773(L=10),GO:0050789(L=2),GO:0050793(L=3),GO:0050794(L=3),GO:0050877(L=3),GO:0050896(L=1),GO:0051049(L=4),GO:0051051(L=4),GO:0051056(L=6),GO:0051128(L=4),GO:0051129(L=5),GO:0051130(L=5),GO:0051146(L=6),GO:0051179(L=1),GO:0051234(L=2),GO:0051239(L=3),GO:0051301(L=3),GO:0051321(L=3),GO:0051489(L=6),GO:0051493(L=6),GO:0051495(L=7),GO:0051640(L=3),GO:0051641(L=2),GO:0051648(L=4),GO:0051649(L=3),GO:0051650(L=4),GO:0051656(L=3),GO:0051716(L=2),GO:0051960(L=5),GO:0055086(L=3),GO:0055113(L=6),GO:0060284(L=5),GO:0060341(L=4),GO:0060429(L=4),GO:0060491(L=5),GO:0060537(L=4),GO:0060538(L=7),GO:0060627(L=5),GO:0060998(L=11),GO:0061008(L=5),GO:0061061(L=3),GO:0065007(L=1),GO:0065008(L=2),GO:0070085(L=3),GO:0070201(L=5),GO:0070727(L=3),GO:0071702(L=4),GO:0071704(L=2),GO:0071840(L=1),GO:0072521(L=4),GO:0072523(L=5),GO:0090003(L=6),GO:0090004(L=7),GO:0090066(L=3),GO:0090162(L=5),GO:0090504(L=7),GO:0097305(L=4),GO:0097479(L=5),GO:0097480(L=6),GO:1901068(L=7),GO:1901069(L=8),GO:1901135(L=3),GO:1901136(L=4),GO:1901137(L=4),GO:1901292(L=4),GO:1901360(L=3),GO:1901361(L=4),GO:1901564(L=3),GO:1901565(L=4),GO:1901575(L=3),GO:1901576(L=3),GO:1901657(L=3),GO:1901658(L=4),GO:1901700(L=3),GO:2000026(L=4),	GO:0001726(L=3),GO:0005575(L=0),GO:0005622(L=3),GO:0005623(L=1),GO:0005737(L=4),GO:0005768(L=5),GO:0005769(L=7),GO:0005794(L=4),GO:0005829(L=4),GO:0005886(L=3),GO:0005938(L=5),GO:0010008(L=5),GO:0012505(L=3),GO:0016020(L=1),GO:0030175(L=5),GO:0031090(L=3),GO:0031252(L=3),GO:0031253(L=3),GO:0031527(L=5),GO:0042995(L=3),GO:0043226(L=1),GO:0043227(L=2),GO:0043229(L=3),GO:0043231(L=4),GO:0044422(L=2),GO:0044424(L=3),GO:0044425(L=2),GO:0044440(L=6),GO:0044444(L=4),GO:0044446(L=3),GO:0044459(L=3),GO:0044463(L=3),GO:0044464(L=2),GO:0055037(L=7),GO:0071944(L=3),	GO:0000166(L=3),GO:0001882(L=3),GO:0001883(L=4),GO:0003674(L=0),GO:0003824(L=1),GO:0003924(L=7),GO:0003956(L=5),GO:0005488(L=1),GO:0005525(L=7),GO:0016462(L=5),GO:0016740(L=2),GO:0016757(L=3),GO:0016763(L=4),GO:0016787(L=2),GO:0016817(L=3),GO:0016818(L=4),GO:0017076(L=4),GO:0017111(L=6),GO:0019001(L=5),GO:0032549(L=4),GO:0032550(L=5),GO:0032553(L=3),GO:0032555(L=4),GO:0032561(L=6),GO:0035639(L=4),GO:0036094(L=2),GO:0043167(L=2),GO:0043168(L=3),GO:0097159(L=2),GO:1901265(L=3),GO:1901363(L=2),	PFAM (Arf, G-alpha, SRPRB, Gtr1_RagA, Miro, Ras), SMART (ARF, small_GTPase)
EHI_121880A_R0	QTN25_005714	UniRef90_S0B3I4	84	369	59	0	1	369	1	369	4.41e-229	96.9	UniRef90_S0B3I4 Protein kinase domain-containing protein n=2 Tax=Entamoeba invadens TaxID=33085 RepID=S0B3I4_ENTIV			/home/vagrant/shared/result/20230224_nanopore_reproduce/entap/entap_outfiles/similarity_search/DIAMOND/blastp_PROTEINS_final_uniref90.out	No	Yes	5759.rna_EHI_121880-1	4.51e-236	652		Eukaryotes	euNOG[57]	COG0515@NOG,KOG0658@euNOG	Glycogen synthase kinase	4.01241e+107	GO:0006464(L=5),GO:0006468(L=6),GO:0006793(L=3),GO:0006796(L=4),GO:0008150(L=0),GO:0008152(L=1),GO:0009987(L=1),GO:0016310(L=5),GO:0019538(L=3),GO:0036211(L=4),GO:0043170(L=3),GO:0043412(L=4),GO:0044237(L=2),GO:0044238(L=2),GO:0044260(L=3),GO:0044267(L=4),GO:0071704(L=2),		GO:0000166(L=3),GO:0001882(L=3),GO:0001883(L=4),GO:0003674(L=0),GO:0003824(L=1),GO:0004672(L=5),GO:0004674(L=6),GO:0004713(L=6),GO:0005488(L=1),GO:0005524(L=7),GO:0016301(L=4),GO:0016740(L=2),GO:0016772(L=3),GO:0016773(L=4),GO:0017076(L=4),GO:0030554(L=5),GO:0032549(L=4),GO:0032550(L=5),GO:0032553(L=3),GO:0032555(L=4),GO:0032559(L=6),GO:0035639(L=4),GO:0036094(L=2),GO:0043167(L=2),GO:0043168(L=3),GO:0050321(L=6),GO:0097159(L=2),GO:1901265(L=3),GO:1901363(L=2),	PFAM (Pkinase, Pkinase_Tyr), SMART (S_TKc, STYKc)
EHI_121880A_R1	QTN25_008849	UniRef90_S0B3I4	84.3	369	58	0	1	369	1	369	1.54e-229	96.9	UniRef90_S0B3I4 Protein kinase domain-containing protein n=2 Tax=Entamoeba invadens TaxID=33085 RepID=S0B3I4_ENTIV			/home/vagrant/shared/result/20230224_nanopore_reproduce/entap/entap_outfiles/similarity_search/DIAMOND/blastp_PROTEINS_final_uniref90.out	No	Yes	5759.rna_EHI_121880-1	9.09e-236	652		Eukaryotes	euNOG[57]	COG0515@NOG,KOG0658@euNOG	Glycogen synthase kinase	4.01241e+107	GO:0006464(L=5),GO:0006468(L=6),GO:0006793(L=3),GO:0006796(L=4),GO:0008150(L=0),GO:0008152(L=1),GO:0009987(L=1),GO:0016310(L=5),GO:0019538(L=3),GO:0036211(L=4),GO:0043170(L=3),GO:0043412(L=4),GO:0044237(L=2),GO:0044238(L=2),GO:0044260(L=3),GO:0044267(L=4),GO:0071704(L=2),		GO:0000166(L=3),GO:0001882(L=3),GO:0001883(L=4),GO:0003674(L=0),GO:0003824(L=1),GO:0004672(L=5),GO:0004674(L=6),GO:0004713(L=6),GO:0005488(L=1),GO:0005524(L=7),GO:0016301(L=4),GO:0016740(L=2),GO:0016772(L=3),GO:0016773(L=4),GO:0017076(L=4),GO:0030554(L=5),GO:0032549(L=4),GO:0032550(L=5),GO:0032553(L=3),GO:0032555(L=4),GO:0032559(L=6),GO:0035639(L=4),GO:0036094(L=2),GO:0043167(L=2),GO:0043168(L=3),GO:0050321(L=6),GO:0097159(L=2),GO:1901265(L=3),GO:1901363(L=2),	PFAM (Pkinase, Pkinase_Tyr), SMART (S_TKc, STYKc)
EHI_121880A_R4	QTN25_003534	UniRef90_B0ET00	45.5	330	175	3	6	330	9	338	3.98e-101	89.8	UniRef90_B0ET00 Protein kinase gsk3, putative n=8 Tax=Entamoeba TaxID=5758 RepID=B0ET00_ENTDS			/home/vagrant/shared/result/20230224_nanopore_reproduce/entap/entap_outfiles/similarity_search/DIAMOND/blastp_PROTEINS_final_uniref90.out	No	No	370354.XP_001741203.1	2.68e-102	312		Eukaryotes	euNOG[57]	COG0515@NOG,KOG0658@euNOG	Glycogen synthase kinase	4.01241e+107	GO:0006464(L=5),GO:0006468(L=6),GO:0006793(L=3),GO:0006796(L=4),GO:0008150(L=0),GO:0008152(L=1),GO:0009987(L=1),GO:0016310(L=5),GO:0019538(L=3),GO:0036211(L=4),GO:0043170(L=3),GO:0043412(L=4),GO:0044237(L=2),GO:0044238(L=2),GO:0044260(L=3),GO:0044267(L=4),GO:0071704(L=2),		GO:0000166(L=3),GO:0001882(L=3),GO:0001883(L=4),GO:0003674(L=0),GO:0003824(L=1),GO:0004672(L=5),GO:0004674(L=6),GO:0004713(L=6),GO:0005488(L=1),GO:0005524(L=7),GO:0016301(L=4),GO:0016740(L=2),GO:0016772(L=3),GO:0016773(L=4),GO:0017076(L=4),GO:0030554(L=5),GO:0032549(L=4),GO:0032550(L=5),GO:0032553(L=3),GO:0032555(L=4),GO:0032559(L=6),GO:0035639(L=4),GO:0036094(L=2),GO:0043167(L=2),GO:0043168(L=3),GO:0050321(L=6),GO:0097159(L=2),GO:1901265(L=3),GO:1901363(L=2),	PFAM (Pkinase, Pkinase_Tyr), SMART (S_TKc, STYKc)
EHI_121880A_R5	QTN25_004851	UniRef90_B0ER14	50.6	237	111	4	9	242	57	290	1.52e-80	96.7	UniRef90_B0ER14 Protein kinase domain-containing protein n=8 Tax=Entamoeba TaxID=5758 RepID=B0ER14_ENTDS			/home/vagrant/shared/result/20230224_nanopore_reproduce/entap/entap_outfiles/similarity_search/DIAMOND/blastp_PROTEINS_final_uniref90.out	No	Yes	370354.XP_001741203.1	6.92e-83	258		Eukaryotes	euNOG[57]	COG0515@NOG,KOG0658@euNOG	Glycogen synthase kinase	4.01241e+107	GO:0006464(L=5),GO:0006468(L=6),GO:0006793(L=3),GO:0006796(L=4),GO:0008150(L=0),GO:0008152(L=1),GO:0009987(L=1),GO:0016310(L=5),GO:0019538(L=3),GO:0036211(L=4),GO:0043170(L=3),GO:0043412(L=4),GO:0044237(L=2),GO:0044238(L=2),GO:0044260(L=3),GO:0044267(L=4),GO:0071704(L=2),		GO:0000166(L=3),GO:0001882(L=3),GO:0001883(L=4),GO:0003674(L=0),GO:0003824(L=1),GO:0004672(L=5),GO:0004674(L=6),GO:0004713(L=6),GO:0005488(L=1),GO:0005524(L=7),GO:0016301(L=4),GO:0016740(L=2),GO:0016772(L=3),GO:0016773(L=4),GO:0017076(L=4),GO:0030554(L=5),GO:0032549(L=4),GO:0032550(L=5),GO:0032553(L=3),GO:0032555(L=4),GO:0032559(L=6),GO:0035639(L=4),GO:0036094(L=2),GO:0043167(L=2),GO:0043168(L=3),GO:0050321(L=6),GO:0097159(L=2),GO:1901265(L=3),GO:1901363(L=2),	PFAM (Pkinase, Pkinase_Tyr), SMART (S_TKc, STYKc)
EHI_121900A_R0	QTN25_001140	UniRef90_C4M5D6	59.4	298	111	1	1	288	1	298	1.69e-117	99	UniRef90_C4M5D6 Uncharacterized protein n=7 Tax=Entamoeba TaxID=5758 RepID=C4M5D6_ENTHI			/home/vagrant/shared/result/20230224_nanopore_reproduce/entap/entap_outfiles/similarity_search/DIAMOND/blastp_PROTEINS_final_uniref90.out	No	No
EHI_122000A_R1	QTN25_005186
EHI_122000A_R3	QTN25_003503
EHI_122310A_R0	QTN25_007756	UniRef90_P19476	63.2	201	74	0	13	213	31	231	7.3e-91	93.1	UniRef90_P19476 Putative peroxiredoxin n=54 Tax=Entamoeba TaxID=5758 RepID=CR29_ENTHI			/home/vagrant/shared/result/20230224_nanopore_reproduce/entap/entap_outfiles/similarity_search/DIAMOND/blastp_PROTEINS_final_uniref90.out	No	No	5759.rna_EHI_001420-1	3.21e-94	280	TRXP	Eukaryotes	euNOG[57]	COG0450@NOG,KOG0852@euNOG	peroxiredoxin	4146	GO:0000003(L=1),GO:0007049(L=3),GO:0007126(L=4),GO:0008150(L=0),GO:0008152(L=1),GO:0009987(L=1),GO:0022402(L=4),GO:0044699(L=1),GO:0044710(L=2),GO:0044763(L=2),GO:0048610(L=-1),GO:0051321(L=3),GO:0055114(L=3),	GO:0005575(L=0),GO:0005576(L=1),GO:0005578(L=3),GO:0005581(L=3),GO:0005615(L=3),GO:0005622(L=3),GO:0005623(L=1),GO:0005634(L=5),GO:0005737(L=4),GO:0005829(L=4),GO:0016020(L=1),GO:0030139(L=6),GO:0031012(L=2),GO:0031410(L=4),GO:0031982(L=3),GO:0043226(L=1),GO:0043227(L=2),GO:0043229(L=3),GO:0043231(L=4),GO:0044420(L=3),GO:0044421(L=2),GO:0044424(L=3),GO:0044444(L=4),GO:0044464(L=2),GO:0045335(L=7),	GO:0003674(L=0),GO:0003824(L=1),GO:0004601(L=2),GO:0008379(L=3),GO:0016209(L=1),GO:0016491(L=2),GO:0016684(L=3),GO:0016705(L=3),GO:0051920(L=2),	PFAM (AhpC-TSA, Redoxin, 1-cysPrx_C), SMART (SIGNAL, TRANS)
EHI_122410A_R0	QTN25_004404																		5759.rna_EHI_016490-1	2.73e-22	108		Ancestor	NOG[107]	0Y4NF@NOG	Leucine rich repeat protein, bspa family protein					PFAM (SLH, KWG), SMART (SIGNAL, TRANS, PbH1)
EHI_122410A_R1	QTN25_003734																		5759.rna_EHI_016490-1	3.89e-27	125		Ancestor	NOG[107]	0Y4NF@NOG	Leucine rich repeat protein, bspa family protein					PFAM (SLH, KWG), SMART (SIGNAL, TRANS, PbH1)
EHI_122410A_R2	QTN25_006852																		5759.rna_EHI_016490-1	4.48e-22	108		Ancestor	NOG[107]	0Y4NF@NOG	Leucine rich repeat protein, bspa family protein					PFAM (SLH, KWG), SMART (SIGNAL, TRANS, PbH1)
EHI_122410A_R3	QTN25_001725																		5759.rna_EHI_016490-1	9.41e-27	123		Ancestor	NOG[107]	0Y4NF@NOG	Leucine rich repeat protein, bspa family protein					PFAM (SLH, KWG), SMART (SIGNAL, TRANS, PbH1)
EHI_122410A_R4	QTN25_005148																		5759.rna_EHI_016490-1	4.6e-29	131		Ancestor	NOG[107]	0Y4NF@NOG	Leucine rich repeat protein, bspa family protein					PFAM (SLH, KWG), SMART (SIGNAL, TRANS, PbH1)
EHI_122410A_R5	QTN25_007801																		5759.rna_EHI_016490-1	1.54e-24	117		Ancestor	NOG[107]	0Y4NF@NOG	Leucine rich repeat protein, bspa family protein					PFAM (SLH, KWG), SMART (SIGNAL, TRANS, PbH1)
EHI_122410A_R7	QTN25_010353																		5759.rna_EHI_016490-1	6.48e-26	120		Ancestor	NOG[107]	0Y4NF@NOG	Leucine rich repeat protein, bspa family protein					PFAM (SLH, KWG), SMART (SIGNAL, TRANS, PbH1)
EHI_122410A_R8	QTN25_003631																		5759.rna_EHI_016490-1	1.24e-24	117		Ancestor	NOG[107]	0Y4NF@NOG	Leucine rich repeat protein, bspa family protein					PFAM (SLH, KWG), SMART (SIGNAL, TRANS, PbH1)
EHI_122710A_R0	QTN25_008579	UniRef90_K2G5S4	61.1	678	260	4	6	680	5	681	3.45e-298	99	UniRef90_K2G5S4 Tetratricopeptide repeat-containing protein n=7 Tax=Entamoeba TaxID=5758 RepID=K2G5S4_ENTNP			/home/vagrant/shared/result/20230224_nanopore_reproduce/entap/entap_outfiles/similarity_search/DIAMOND/blastp_PROTEINS_final_uniref90.out	No	Yes	5759.rna_EHI_122710-1	8.66e-302	844	TTC27	Eukaryotes	euNOG[57]	0XNXB@NOG,KOG1128@euNOG	Tetratricopeptide repeat domain 27		GO:0000003(L=1),GO:0002119(L=5),GO:0002164(L=4),GO:0003006(L=2),GO:0006810(L=3),GO:0006897(L=5),GO:0006898(L=6),GO:0007275(L=3),GO:0007276(L=3),GO:0007292(L=5),GO:0007399(L=5),GO:0007548(L=3),GO:0008150(L=0),GO:0008152(L=1),GO:0009790(L=4),GO:0009791(L=4),GO:0009792(L=5),GO:0009987(L=1),GO:0016043(L=2),GO:0016192(L=4),GO:0019953(L=2),GO:0022008(L=5),GO:0022414(L=2),GO:0030154(L=4),GO:0031505(L=4),GO:0032501(L=1),GO:0032502(L=1),GO:0032504(L=2),GO:0040007(L=1),GO:0040008(L=3),GO:0040009(L=4),GO:0040010(L=5),GO:0040011(L=1),GO:0040035(L=6),GO:0044699(L=1),GO:0044702(L=3),GO:0044707(L=2),GO:0044763(L=2),GO:0044767(L=2),GO:0045229(L=3),GO:0045927(L=4),GO:0048477(L=4),GO:0048513(L=4),GO:0048518(L=3),GO:0048608(L=5),GO:0048609(L=3),GO:0048731(L=4),GO:0048806(L=4),GO:0048856(L=2),GO:0048869(L=3),GO:0050789(L=2),GO:0051179(L=1),GO:0051234(L=2),GO:0061458(L=5),GO:0065007(L=1),GO:0071554(L=2),GO:0071555(L=3),GO:0071840(L=1),GO:0071852(L=3),	GO:0005575(L=0),GO:0005576(L=1),GO:0005622(L=3),GO:0005623(L=1),GO:0005634(L=5),GO:0005737(L=4),GO:0005829(L=4),GO:0032991(L=1),GO:0043226(L=1),GO:0043227(L=2),GO:0043229(L=3),GO:0043231(L=4),GO:0043234(L=2),GO:0044424(L=3),GO:0044444(L=4),GO:0044464(L=2),GO:0048046(L=2),	GO:0003674(L=0),GO:0003824(L=1),GO:0016740(L=2),GO:0016787(L=2),GO:0016874(L=2),GO:0016879(L=3),GO:0016881(L=4),	PFAM (TPR_1, TPR_2), SMART (TPR, COIL)
EHI_122720A_R0	QTN25_008578	UniRef90_C4M5N0	55.7	219	75	2	1	197	1	219	2.04e-72	97.5	UniRef90_C4M5N0 RWD domain-containing protein n=8 Tax=Entamoeba TaxID=5758 RepID=C4M5N0_ENTHI			/home/vagrant/shared/result/20230224_nanopore_reproduce/entap/entap_outfiles/similarity_search/DIAMOND/blastp_PROTEINS_final_uniref90.out	No	Yes
EHI_122720A_R1	QTN25_009430	UniRef90_C4M5N0	53.5	127	40	1	20	127	93	219	6.47e-34	81.8	UniRef90_C4M5N0 RWD domain-containing protein n=8 Tax=Entamoeba TaxID=5758 RepID=C4M5N0_ENTHI			/home/vagrant/shared/result/20230224_nanopore_reproduce/entap/entap_outfiles/similarity_search/DIAMOND/blastp_PROTEINS_final_uniref90.out	No	Yes
EHI_122730A_R0	QTN25_009431	UniRef90_UPI0002C3E399	71.7	205	57	1	1	205	1	204	2.51e-105	100	UniRef90_UPI0002C3E399 hypothetical protein n=1 Tax=Entamoeba invadens IP1 TaxID=370355 RepID=UPI0002C3E399			/home/vagrant/shared/result/20230224_nanopore_reproduce/entap/entap_outfiles/similarity_search/DIAMOND/blastp_PROTEINS_final_uniref90.out	No	No	5759.rna_EHI_122730-1	2.02e-100	295		Eukaryotes	euNOG[57]	0XPUI@NOG,KOG0078@euNOG	member RAS oncogene family		GO:0006810(L=3),GO:0007154(L=2),GO:0007165(L=3),GO:0007264(L=5),GO:0008104(L=3),GO:0008150(L=0),GO:0009987(L=1),GO:0015031(L=4),GO:0023052(L=1),GO:0033036(L=2),GO:0035556(L=4),GO:0044699(L=1),GO:0044700(L=2),GO:0044763(L=2),GO:0045184(L=4),GO:0050789(L=2),GO:0050794(L=3),GO:0050896(L=1),GO:0051179(L=1),GO:0051234(L=2),GO:0051716(L=2),GO:0065007(L=1),GO:0071702(L=4),		GO:0000166(L=3),GO:0001882(L=3),GO:0001883(L=4),GO:0003674(L=0),GO:0005488(L=1),GO:0005525(L=7),GO:0017076(L=4),GO:0019001(L=5),GO:0032549(L=4),GO:0032550(L=5),GO:0032553(L=3),GO:0032555(L=4),GO:0032561(L=6),GO:0035639(L=4),GO:0036094(L=2),GO:0043167(L=2),GO:0043168(L=3),GO:0097159(L=2),GO:1901265(L=3),GO:1901363(L=2),	PFAM (Ras, Miro, Arf, Gtr1_RagA, GTP_EFTU, SRPRB, SOCS_box), SMART (RAB, TRANS, small_GTPase, COIL, SOCS_box, EFh, SOCS)
EHI_122740A_R0	QTN25_009434	UniRef90_C4M5N2	73.8	423	97	2	1	410	1	422	9.12e-224	91.1	UniRef90_C4M5N2 Nucleolar protein Nop56, putative n=8 Tax=Entamoeba TaxID=5758 RepID=C4M5N2_ENTHI			/home/vagrant/shared/result/20230224_nanopore_reproduce/entap/entap_outfiles/similarity_search/DIAMOND/blastp_PROTEINS_final_uniref90.out	No	No	5759.rna_EHI_122740-1	6.16e-225	630	NOP56	Eukaryotes	euNOG[57]	COG1498@NOG,KOG2573@euNOG	Nucleolar protein	3008	GO:0000154(L=7),GO:0006139(L=3),GO:0006364(L=7),GO:0006396(L=5),GO:0006725(L=3),GO:0006793(L=3),GO:0006796(L=4),GO:0006807(L=2),GO:0006810(L=3),GO:0006811(L=4),GO:0006820(L=5),GO:0007154(L=2),GO:0007165(L=3),GO:0008150(L=0),GO:0008152(L=1),GO:0008272(L=7),GO:0009451(L=5),GO:0009987(L=1),GO:0010467(L=4),GO:0015698(L=6),GO:0016070(L=4),GO:0016072(L=7),GO:0016310(L=5),GO:0022613(L=3),GO:0023052(L=1),GO:0030490(L=8),GO:0034220(L=5),GO:0034470(L=7),GO:0034641(L=3),GO:0034660(L=5),GO:0042254(L=4),GO:0042274(L=5),GO:0043170(L=3),GO:0043412(L=4),GO:0044085(L=2),GO:0044237(L=2),GO:0044238(L=2),GO:0044260(L=3),GO:0044699(L=1),GO:0044700(L=2),GO:0044763(L=2),GO:0044765(L=3),GO:0046483(L=3),GO:0050789(L=2),GO:0050794(L=3),GO:0050896(L=1),GO:0051179(L=1),GO:0051234(L=2),GO:0051716(L=2),GO:0055085(L=4),GO:0065007(L=1),GO:0071704(L=2),GO:0071840(L=1),GO:0072348(L=4),GO:0090304(L=4),GO:1901360(L=3),	GO:0005575(L=0),GO:0005618(L=4),GO:0005622(L=3),GO:0005623(L=1),GO:0005634(L=5),GO:0005730(L=5),GO:0005732(L=5),GO:0005911(L=2),GO:0009506(L=3),GO:0016020(L=1),GO:0016021(L=4),GO:0030054(L=1),GO:0030312(L=3),GO:0030529(L=4),GO:0030532(L=6),GO:0030684(L=5),GO:0030686(L=6),GO:0031224(L=3),GO:0031428(L=7),GO:0031974(L=1),GO:0031981(L=6),GO:0032040(L=6),GO:0032991(L=1),GO:0043226(L=1),GO:0043227(L=2),GO:0043228(L=2),GO:0043229(L=3),GO:0043231(L=4),GO:0043232(L=3),GO:0043233(L=2),GO:0044422(L=2),GO:0044424(L=3),GO:0044425(L=2),GO:0044428(L=5),GO:0044446(L=3),GO:0044452(L=5),GO:0044464(L=2),GO:0055044(L=1),GO:0070013(L=3),GO:0071944(L=3),	GO:0003674(L=0),GO:0003676(L=3),GO:0003824(L=1),GO:0004112(L=6),GO:0004114(L=7),GO:0005215(L=1),GO:0005488(L=1),GO:0008081(L=5),GO:0008509(L=5),GO:0015075(L=4),GO:0015103(L=6),GO:0015116(L=4),GO:0016301(L=4),GO:0016740(L=2),GO:0016772(L=3),GO:0016787(L=2),GO:0016788(L=3),GO:0022857(L=2),GO:0022891(L=3),GO:0022892(L=2),GO:0042578(L=4),GO:0097159(L=2),GO:1901363(L=2),GO:1901682(L=3),	PFAM (Nop, NOSIC, NOP5NT), SMART (NOSIC, COIL)
EHI_122740A_R1	QTN25_008577	UniRef90_C4M5N2	61.6	422	76	1	1	336	1	422	2.86e-171	90.3	UniRef90_C4M5N2 Nucleolar protein Nop56, putative n=8 Tax=Entamoeba TaxID=5758 RepID=C4M5N2_ENTHI			/home/vagrant/shared/result/20230224_nanopore_reproduce/entap/entap_outfiles/similarity_search/DIAMOND/blastp_PROTEINS_final_uniref90.out	No	No	5759.rna_EHI_122740-1	1.93e-172	494	NOP56	Eukaryotes	euNOG[57]	COG1498@NOG,KOG2573@euNOG	Nucleolar protein	3008	GO:0000154(L=7),GO:0006139(L=3),GO:0006364(L=7),GO:0006396(L=5),GO:0006725(L=3),GO:0006793(L=3),GO:0006796(L=4),GO:0006807(L=2),GO:0006810(L=3),GO:0006811(L=4),GO:0006820(L=5),GO:0007154(L=2),GO:0007165(L=3),GO:0008150(L=0),GO:0008152(L=1),GO:0008272(L=7),GO:0009451(L=5),GO:0009987(L=1),GO:0010467(L=4),GO:0015698(L=6),GO:0016070(L=4),GO:0016072(L=7),GO:0016310(L=5),GO:0022613(L=3),GO:0023052(L=1),GO:0030490(L=8),GO:0034220(L=5),GO:0034470(L=7),GO:0034641(L=3),GO:0034660(L=5),GO:0042254(L=4),GO:0042274(L=5),GO:0043170(L=3),GO:0043412(L=4),GO:0044085(L=2),GO:0044237(L=2),GO:0044238(L=2),GO:0044260(L=3),GO:0044699(L=1),GO:0044700(L=2),GO:0044763(L=2),GO:0044765(L=3),GO:0046483(L=3),GO:0050789(L=2),GO:0050794(L=3),GO:0050896(L=1),GO:0051179(L=1),GO:0051234(L=2),GO:0051716(L=2),GO:0055085(L=4),GO:0065007(L=1),GO:0071704(L=2),GO:0071840(L=1),GO:0072348(L=4),GO:0090304(L=4),GO:1901360(L=3),	GO:0005575(L=0),GO:0005618(L=4),GO:0005622(L=3),GO:0005623(L=1),GO:0005634(L=5),GO:0005730(L=5),GO:0005732(L=5),GO:0005911(L=2),GO:0009506(L=3),GO:0016020(L=1),GO:0016021(L=4),GO:0030054(L=1),GO:0030312(L=3),GO:0030529(L=4),GO:0030532(L=6),GO:0030684(L=5),GO:0030686(L=6),GO:0031224(L=3),GO:0031428(L=7),GO:0031974(L=1),GO:0031981(L=6),GO:0032040(L=6),GO:0032991(L=1),GO:0043226(L=1),GO:0043227(L=2),GO:0043228(L=2),GO:0043229(L=3),GO:0043231(L=4),GO:0043232(L=3),GO:0043233(L=2),GO:0044422(L=2),GO:0044424(L=3),GO:0044425(L=2),GO:0044428(L=5),GO:0044446(L=3),GO:0044452(L=5),GO:0044464(L=2),GO:0055044(L=1),GO:0070013(L=3),GO:0071944(L=3),	GO:0003674(L=0),GO:0003676(L=3),GO:0003824(L=1),GO:0004112(L=6),GO:0004114(L=7),GO:0005215(L=1),GO:0005488(L=1),GO:0008081(L=5),GO:0008509(L=5),GO:0015075(L=4),GO:0015103(L=6),GO:0015116(L=4),GO:0016301(L=4),GO:0016740(L=2),GO:0016772(L=3),GO:0016787(L=2),GO:0016788(L=3),GO:0022857(L=2),GO:0022891(L=3),GO:0022892(L=2),GO:0042578(L=4),GO:0097159(L=2),GO:1901363(L=2),GO:1901682(L=3),	PFAM (Nop, NOSIC, NOP5NT), SMART (NOSIC, COIL)
EHI_122750A_R0	QTN25_008576	UniRef90_C4M5N3	47.4	95	46	2	5	98	9	100	2.69e-20	88.7	UniRef90_C4M5N3 Uncharacterized protein n=7 Tax=Entamoeba TaxID=5758 RepID=C4M5N3_ENTHI			/home/vagrant/shared/result/20230224_nanopore_reproduce/entap/entap_outfiles/similarity_search/DIAMOND/blastp_PROTEINS_final_uniref90.out	No	No
EHI_122750A_R1	QTN25_009435	UniRef90_C4M5N3	38.5	91	38	3	5	80	9	96	3.83e-09	79.2	UniRef90_C4M5N3 Uncharacterized protein n=7 Tax=Entamoeba TaxID=5758 RepID=C4M5N3_ENTHI			/home/vagrant/shared/result/20230224_nanopore_reproduce/entap/entap_outfiles/similarity_search/DIAMOND/blastp_PROTEINS_final_uniref90.out	No	No
