## Supplementary material for "Draft genome of the marine *Entamoeba* species reveals reduction in the gene family repertoire associated with pathogenicity and lateral gene transfer for adaptation to the marine environment": Table S1 (part 12 of 22)

### Sheet: final_annotations_lvl0 (continued)
Query Sequence	NCBI ID	Subject Sequence	Percent Identical	Alignment Length	Mismatches	Gap Openings	Query Start	Query End	Subject Start	Subject End	E Value	Coverage	Description	Species	Taxonomic Lineage	Origin Database	Contaminant	Informative	EggNOG Seed Ortholog	EggNOG Seed E-Value	EggNOG Seed Score	EggNOG Predicted Gene	EggNOG Tax Scope	EggNOG Tax Scope Max	EggNOG Member OGs	EggNOG Description	EggNOG KEGG Terms	EggNOG GO Biological	EggNOG GO Cellular	EggNOG GO Molecular	EggNOG Protein Domains
EHI_122760A_R0	QTN25_009436	UniRef90_A0A0A1UCL6	61	620	236	4	5	623	24	638	5.67e-287	98.1	UniRef90_A0A0A1UCL6 Protein ariadne-1, putative n=1 Tax=Entamoeba invadens IP1 TaxID=370355 RepID=A0A0A1UCL6_ENTIV			/home/vagrant/shared/result/20230224_nanopore_reproduce/entap/entap_outfiles/similarity_search/DIAMOND/blastp_PROTEINS_final_uniref90.out	No	No	5759.rna_EHI_122760-1	1.96e-268	755	RNF19B	Eukaryotes	euNOG[57]	0XP9Y@NOG,KOG1815@euNOG	RING finger protein	4120	GO:0000003(L=1),GO:0000209(L=9),GO:0000226(L=4),GO:0001501(L=5),GO:0001568(L=5),GO:0001570(L=5),GO:0001816(L=3),GO:0001906(L=1),GO:0001909(L=2),GO:0001932(L=7),GO:0001934(L=8),GO:0001944(L=5),GO:0001959(L=5),GO:0002228(L=4),GO:0002252(L=2),GO:0002253(L=4),GO:0002376(L=1),GO:0002429(L=6),GO:0002443(L=3),GO:0002449(L=4),GO:0002520(L=5),GO:0002682(L=3),GO:0002684(L=4),GO:0002757(L=5),GO:0002764(L=4),GO:0002768(L=5),GO:0003006(L=2),GO:0006139(L=3),GO:0006325(L=4),GO:0006351(L=5),GO:0006355(L=7),GO:0006357(L=8),GO:0006461(L=5),GO:0006464(L=5),GO:0006468(L=6),GO:0006508(L=4),GO:0006511(L=8),GO:0006725(L=3),GO:0006793(L=3),GO:0006796(L=4),GO:0006807(L=2),GO:0006810(L=3),GO:0006897(L=5),GO:0006898(L=6),GO:0006915(L=5),GO:0006921(L=4),GO:0006950(L=2),GO:0006952(L=3),GO:0006955(L=2),GO:0006984(L=4),GO:0006986(L=4),GO:0006987(L=7),GO:0006996(L=3),GO:0007005(L=4),GO:0007010(L=4),GO:0007017(L=3),GO:0007049(L=3),GO:0007126(L=4),GO:0007127(L=4),GO:0007154(L=2),GO:0007165(L=3),GO:0007166(L=4),GO:0007275(L=3),GO:0007399(L=5),GO:0007417(L=5),GO:0007420(L=5),GO:0007423(L=6),GO:0008104(L=3),GO:0008150(L=0),GO:0008152(L=1),GO:0008219(L=3),GO:0008283(L=2),GO:0008544(L=4),GO:0009056(L=2),GO:0009057(L=4),GO:0009058(L=2),GO:0009059(L=4),GO:0009306(L=4),GO:0009653(L=3),GO:0009790(L=4),GO:0009792(L=5),GO:0009887(L=4),GO:0009888(L=3),GO:0009889(L=4),GO:0009891(L=5),GO:0009893(L=4),GO:0009913(L=6),GO:0009966(L=4),GO:0009967(L=5),GO:0009987(L=1),GO:0010033(L=3),GO:0010467(L=4),GO:0010468(L=5),GO:0010498(L=7),GO:0010556(L=5),GO:0010557(L=6),GO:0010562(L=6),GO:0010604(L=5),GO:0010628(L=6),GO:0010646(L=4),GO:0010647(L=5),GO:0010803(L=6),GO:0010941(L=4),GO:0010942(L=5),GO:0012501(L=4),GO:0015031(L=4),GO:0016032(L=3),GO:0016043(L=2),GO:0016049(L=2),GO:0016070(L=4),GO:0016192(L=4),GO:0016265(L=-1),GO:0016310(L=5),GO:0016567(L=8),GO:0016569(L=5),GO:0016570(L=6),GO:0016574(L=7),GO:0018130(L=4),GO:0019048(L=4),GO:0019219(L=5),GO:0019220(L=6),GO:0019221(L=6),GO:0019222(L=3),GO:0019438(L=4),GO:0019538(L=3),GO:0019941(L=7),GO:0019953(L=2),GO:0022402(L=4),GO:0022411(L=3),GO:0022413(L=3),GO:0022414(L=2),GO:0022607(L=3),GO:0023051(L=3),GO:0023052(L=1),GO:0023056(L=4),GO:0030097(L=7),GO:0030154(L=4),GO:0030163(L=4),GO:0030216(L=7),GO:0030262(L=8),GO:0030435(L=5),GO:0030437(L=7),GO:0030855(L=5),GO:0030856(L=6),GO:0030968(L=6),GO:0031323(L=4),GO:0031325(L=5),GO:0031326(L=5),GO:0031328(L=6),GO:0031347(L=5),GO:0031348(L=5),GO:0031399(L=6),GO:0031401(L=7),GO:0031424(L=8),GO:0032069(L=5),GO:0032075(L=6),GO:0032088(L=9),GO:0032101(L=4),GO:0032102(L=5),GO:0032268(L=5),GO:0032270(L=6),GO:0032386(L=5),GO:0032388(L=6),GO:0032446(L=7),GO:0032501(L=1),GO:0032502(L=1),GO:0032505(L=2),GO:0032609(L=4),GO:0032774(L=5),GO:0032879(L=3),GO:0032880(L=4),GO:0032940(L=3),GO:0033036(L=2),GO:0033157(L=6),GO:0033554(L=3),GO:0033674(L=7),GO:0034097(L=4),GO:0034293(L=3),GO:0034620(L=5),GO:0034641(L=3),GO:0034645(L=4),GO:0034654(L=4),GO:0034976(L=4),GO:0035821(L=2),GO:0035966(L=3),GO:0035967(L=4),GO:0036205(L=6),GO:0036211(L=4),GO:0040007(L=1),GO:0042221(L=2),GO:0042267(L=2),GO:0042306(L=7),GO:0042307(L=8),GO:0042325(L=7),GO:0042327(L=8),GO:0042345(L=7),GO:0042346(L=8),GO:0042471(L=5),GO:0042472(L=6),GO:0042787(L=9),GO:0042981(L=6),GO:0042990(L=8),GO:0042993(L=8),GO:0043009(L=6),GO:0043065(L=7),GO:0043067(L=5),GO:0043068(L=6),GO:0043085(L=4),GO:0043122(L=6),GO:0043123(L=7),GO:0043161(L=8),GO:0043170(L=3),GO:0043412(L=4),GO:0043433(L=8),GO:0043549(L=8),GO:0043581(L=-1),GO:0043583(L=7),GO:0043588(L=6),GO:0043632(L=5),GO:0043933(L=3),GO:0043934(L=3),GO:0043935(L=4),GO:0044003(L=5),GO:0044085(L=2),GO:0044092(L=3),GO:0044093(L=3),GO:0044237(L=2),GO:0044238(L=2),GO:0044248(L=3),GO:0044249(L=3),GO:0044257(L=5),GO:0044260(L=3),GO:0044265(L=4),GO:0044267(L=4),GO:0044271(L=4),GO:0044403(L=3),GO:0044419(L=2),GO:0044699(L=1),GO:0044700(L=2),GO:0044707(L=2),GO:0044710(L=2),GO:0044763(L=2),GO:0044764(L=2),GO:0044765(L=3),GO:0044767(L=2),GO:0045087(L=3),GO:0045184(L=4),GO:0045595(L=5),GO:0045601(L=7),GO:0045859(L=8),GO:0045860(L=7),GO:0045893(L=8),GO:0045935(L=6),GO:0045937(L=7),GO:0045944(L=8),GO:0046483(L=3),GO:0046822(L=7),GO:0046824(L=7),GO:0046903(L=4),GO:0048468(L=5),GO:0048513(L=4),GO:0048514(L=4),GO:0048518(L=3),GO:0048519(L=3),GO:0048522(L=4),GO:0048534(L=3),GO:0048562(L=4),GO:0048568(L=5),GO:0048583(L=3),GO:0048584(L=4),GO:0048585(L=4),GO:0048588(L=4),GO:0048589(L=2),GO:0048598(L=5),GO:0048610(L=-1),GO:0048646(L=3),GO:0048701(L=6),GO:0048704(L=6),GO:0048705(L=5),GO:0048706(L=7),GO:0048731(L=4),GO:0048839(L=5),GO:0048856(L=2),GO:0048869(L=3),GO:0050663(L=7),GO:0050727(L=5),GO:0050728(L=6),GO:0050776(L=4),GO:0050778(L=5),GO:0050789(L=2),GO:0050790(L=3),GO:0050793(L=3),GO:0050794(L=3),GO:0050851(L=7),GO:0050852(L=8),GO:0050896(L=1),GO:0051049(L=4),GO:0051050(L=4),GO:0051090(L=7),GO:0051091(L=8),GO:0051092(L=9),GO:0051171(L=4),GO:0051173(L=5),GO:0051174(L=5),GO:0051179(L=1),GO:0051222(L=6),GO:0051223(L=5),GO:0051234(L=2),GO:0051239(L=3),GO:0051246(L=5),GO:0051247(L=6),GO:0051252(L=5),GO:0051254(L=6),GO:0051259(L=6),GO:0051260(L=7),GO:0051276(L=4),GO:0051321(L=3),GO:0051336(L=4),GO:0051338(L=4),GO:0051345(L=5),GO:0051347(L=5),GO:0051603(L=6),GO:0051641(L=2),GO:0051649(L=3),GO:0051701(L=4),GO:0051704(L=1),GO:0051716(L=2),GO:0051817(L=4),GO:0055085(L=4),GO:0055114(L=3),GO:0060255(L=4),GO:0060341(L=4),GO:0060429(L=4),GO:0060759(L=5),GO:0065003(L=4),GO:0065007(L=1),GO:0065008(L=2),GO:0065009(L=2),GO:0070201(L=5),GO:0070271(L=3),GO:0070534(L=10),GO:0070647(L=6),GO:0070887(L=3),GO:0070936(L=10),GO:0071310(L=4),GO:0071345(L=5),GO:0071425(L=5),GO:0071599(L=7),GO:0071600(L=5),GO:0071702(L=4),GO:0071704(L=2),GO:0071822(L=4),GO:0071840(L=1),GO:0072089(L=3),GO:0072358(L=5),GO:0072359(L=5),GO:0072643(L=8),GO:0080090(L=4),GO:0080134(L=4),GO:0080154(L=4),GO:0080155(L=5),GO:0090304(L=4),GO:0090316(L=7),GO:0097039(L=10),GO:0097194(L=6),GO:1900180(L=7),GO:1901360(L=3),GO:1901362(L=4),GO:1901575(L=3),GO:1901576(L=3),GO:2000026(L=4),GO:2000112(L=6),GO:2000241(L=3),GO:2000348(L=5),GO:2001141(L=6),	GO:0000151(L=4),GO:0000152(L=5),GO:0000323(L=6),GO:0005575(L=0),GO:0005622(L=3),GO:0005623(L=1),GO:0005634(L=5),GO:0005680(L=7),GO:0005737(L=4),GO:0005739(L=5),GO:0005740(L=6),GO:0005764(L=7),GO:0005773(L=5),GO:0005794(L=4),GO:0005813(L=5),GO:0005815(L=6),GO:0005829(L=4),GO:0005856(L=5),GO:0014069(L=4),GO:0015630(L=6),GO:0016020(L=1),GO:0016021(L=4),GO:0030529(L=4),GO:0031090(L=3),GO:0031224(L=3),GO:0031461(L=5),GO:0031966(L=5),GO:0031967(L=3),GO:0031975(L=3),GO:0032991(L=1),GO:0042995(L=3),GO:0043226(L=1),GO:0043227(L=2),GO:0043228(L=2),GO:0043229(L=3),GO:0043231(L=4),GO:0043232(L=3),GO:0043234(L=2),GO:0044194(L=8),GO:0044422(L=2),GO:0044424(L=3),GO:0044425(L=2),GO:0044428(L=5),GO:0044429(L=5),GO:0044430(L=5),GO:0044444(L=4),GO:0044446(L=3),GO:0044456(L=2),GO:0044463(L=3),GO:0044464(L=2),GO:0045202(L=1),GO:0071797(L=5),	GO:0000166(L=3),GO:0001882(L=3),GO:0001883(L=4),GO:0003674(L=0),GO:0003676(L=3),GO:0003677(L=4),GO:0003690(L=5),GO:0003824(L=1),GO:0004672(L=5),GO:0004713(L=6),GO:0004842(L=4),GO:0004872(L=2),GO:0005044(L=4),GO:0005215(L=1),GO:0005488(L=1),GO:0005515(L=2),GO:0005524(L=7),GO:0008134(L=3),GO:0008270(L=6),GO:0016301(L=4),GO:0016491(L=2),GO:0016627(L=3),GO:0016628(L=4),GO:0016740(L=2),GO:0016772(L=3),GO:0016773(L=4),GO:0016787(L=2),GO:0016874(L=2),GO:0016879(L=3),GO:0016881(L=4),GO:0017076(L=4),GO:0019787(L=3),GO:0030554(L=5),GO:0031593(L=5),GO:0032182(L=3),GO:0032440(L=5),GO:0032549(L=4),GO:0032550(L=5),GO:0032553(L=3),GO:0032555(L=4),GO:0032559(L=6),GO:0035639(L=4),GO:0036094(L=2),GO:0038024(L=3),GO:0043130(L=4),GO:0043167(L=2),GO:0043168(L=3),GO:0043169(L=3),GO:0043566(L=5),GO:0046872(L=4),GO:0046914(L=5),GO:0097159(L=2),GO:1901265(L=3),GO:1901363(L=2),	PFAM (IBR, zf-C3HC4, Cullin, APC10, Cul7), SMART (IBR, RING, TRANS, COIL, ANK, ZnF_RBZ, ZnF_C2HC)
EHI_122760A_R1	QTN25_008575	UniRef90_A0A0A1UCL6	52.8	617	194	6	5	526	24	638	4.57e-234	97.8	UniRef90_A0A0A1UCL6 Protein ariadne-1, putative n=1 Tax=Entamoeba invadens IP1 TaxID=370355 RepID=A0A0A1UCL6_ENTIV			/home/vagrant/shared/result/20230224_nanopore_reproduce/entap/entap_outfiles/similarity_search/DIAMOND/blastp_PROTEINS_final_uniref90.out	No	No	5759.rna_EHI_122760-1	2.19e-232	660	RNF19B	Eukaryotes	euNOG[57]	0XP9Y@NOG,KOG1815@euNOG	RING finger protein	4120	GO:0000003(L=1),GO:0000209(L=9),GO:0000226(L=4),GO:0001501(L=5),GO:0001568(L=5),GO:0001570(L=5),GO:0001816(L=3),GO:0001906(L=1),GO:0001909(L=2),GO:0001932(L=7),GO:0001934(L=8),GO:0001944(L=5),GO:0001959(L=5),GO:0002228(L=4),GO:0002252(L=2),GO:0002253(L=4),GO:0002376(L=1),GO:0002429(L=6),GO:0002443(L=3),GO:0002449(L=4),GO:0002520(L=5),GO:0002682(L=3),GO:0002684(L=4),GO:0002757(L=5),GO:0002764(L=4),GO:0002768(L=5),GO:0003006(L=2),GO:0006139(L=3),GO:0006325(L=4),GO:0006351(L=5),GO:0006355(L=7),GO:0006357(L=8),GO:0006461(L=5),GO:0006464(L=5),GO:0006468(L=6),GO:0006508(L=4),GO:0006511(L=8),GO:0006725(L=3),GO:0006793(L=3),GO:0006796(L=4),GO:0006807(L=2),GO:0006810(L=3),GO:0006897(L=5),GO:0006898(L=6),GO:0006915(L=5),GO:0006921(L=4),GO:0006950(L=2),GO:0006952(L=3),GO:0006955(L=2),GO:0006984(L=4),GO:0006986(L=4),GO:0006987(L=7),GO:0006996(L=3),GO:0007005(L=4),GO:0007010(L=4),GO:0007017(L=3),GO:0007049(L=3),GO:0007126(L=4),GO:0007127(L=4),GO:0007154(L=2),GO:0007165(L=3),GO:0007166(L=4),GO:0007275(L=3),GO:0007399(L=5),GO:0007417(L=5),GO:0007420(L=5),GO:0007423(L=6),GO:0008104(L=3),GO:0008150(L=0),GO:0008152(L=1),GO:0008219(L=3),GO:0008283(L=2),GO:0008544(L=4),GO:0009056(L=2),GO:0009057(L=4),GO:0009058(L=2),GO:0009059(L=4),GO:0009306(L=4),GO:0009653(L=3),GO:0009790(L=4),GO:0009792(L=5),GO:0009887(L=4),GO:0009888(L=3),GO:0009889(L=4),GO:0009891(L=5),GO:0009893(L=4),GO:0009913(L=6),GO:0009966(L=4),GO:0009967(L=5),GO:0009987(L=1),GO:0010033(L=3),GO:0010467(L=4),GO:0010468(L=5),GO:0010498(L=7),GO:0010556(L=5),GO:0010557(L=6),GO:0010562(L=6),GO:0010604(L=5),GO:0010628(L=6),GO:0010646(L=4),GO:0010647(L=5),GO:0010803(L=6),GO:0010941(L=4),GO:0010942(L=5),GO:0012501(L=4),GO:0015031(L=4),GO:0016032(L=3),GO:0016043(L=2),GO:0016049(L=2),GO:0016070(L=4),GO:0016192(L=4),GO:0016265(L=-1),GO:0016310(L=5),GO:0016567(L=8),GO:0016569(L=5),GO:0016570(L=6),GO:0016574(L=7),GO:0018130(L=4),GO:0019048(L=4),GO:0019219(L=5),GO:0019220(L=6),GO:0019221(L=6),GO:0019222(L=3),GO:0019438(L=4),GO:0019538(L=3),GO:0019941(L=7),GO:0019953(L=2),GO:0022402(L=4),GO:0022411(L=3),GO:0022413(L=3),GO:0022414(L=2),GO:0022607(L=3),GO:0023051(L=3),GO:0023052(L=1),GO:0023056(L=4),GO:0030097(L=7),GO:0030154(L=4),GO:0030163(L=4),GO:0030216(L=7),GO:0030262(L=8),GO:0030435(L=5),GO:0030437(L=7),GO:0030855(L=5),GO:0030856(L=6),GO:0030968(L=6),GO:0031323(L=4),GO:0031325(L=5),GO:0031326(L=5),GO:0031328(L=6),GO:0031347(L=5),GO:0031348(L=5),GO:0031399(L=6),GO:0031401(L=7),GO:0031424(L=8),GO:0032069(L=5),GO:0032075(L=6),GO:0032088(L=9),GO:0032101(L=4),GO:0032102(L=5),GO:0032268(L=5),GO:0032270(L=6),GO:0032386(L=5),GO:0032388(L=6),GO:0032446(L=7),GO:0032501(L=1),GO:0032502(L=1),GO:0032505(L=2),GO:0032609(L=4),GO:0032774(L=5),GO:0032879(L=3),GO:0032880(L=4),GO:0032940(L=3),GO:0033036(L=2),GO:0033157(L=6),GO:0033554(L=3),GO:0033674(L=7),GO:0034097(L=4),GO:0034293(L=3),GO:0034620(L=5),GO:0034641(L=3),GO:0034645(L=4),GO:0034654(L=4),GO:0034976(L=4),GO:0035821(L=2),GO:0035966(L=3),GO:0035967(L=4),GO:0036205(L=6),GO:0036211(L=4),GO:0040007(L=1),GO:0042221(L=2),GO:0042267(L=2),GO:0042306(L=7),GO:0042307(L=8),GO:0042325(L=7),GO:0042327(L=8),GO:0042345(L=7),GO:0042346(L=8),GO:0042471(L=5),GO:0042472(L=6),GO:0042787(L=9),GO:0042981(L=6),GO:0042990(L=8),GO:0042993(L=8),GO:0043009(L=6),GO:0043065(L=7),GO:0043067(L=5),GO:0043068(L=6),GO:0043085(L=4),GO:0043122(L=6),GO:0043123(L=7),GO:0043161(L=8),GO:0043170(L=3),GO:0043412(L=4),GO:0043433(L=8),GO:0043549(L=8),GO:0043581(L=-1),GO:0043583(L=7),GO:0043588(L=6),GO:0043632(L=5),GO:0043933(L=3),GO:0043934(L=3),GO:0043935(L=4),GO:0044003(L=5),GO:0044085(L=2),GO:0044092(L=3),GO:0044093(L=3),GO:0044237(L=2),GO:0044238(L=2),GO:0044248(L=3),GO:0044249(L=3),GO:0044257(L=5),GO:0044260(L=3),GO:0044265(L=4),GO:0044267(L=4),GO:0044271(L=4),GO:0044403(L=3),GO:0044419(L=2),GO:0044699(L=1),GO:0044700(L=2),GO:0044707(L=2),GO:0044710(L=2),GO:0044763(L=2),GO:0044764(L=2),GO:0044765(L=3),GO:0044767(L=2),GO:0045087(L=3),GO:0045184(L=4),GO:0045595(L=5),GO:0045601(L=7),GO:0045859(L=8),GO:0045860(L=7),GO:0045893(L=8),GO:0045935(L=6),GO:0045937(L=7),GO:0045944(L=8),GO:0046483(L=3),GO:0046822(L=7),GO:0046824(L=7),GO:0046903(L=4),GO:0048468(L=5),GO:0048513(L=4),GO:0048514(L=4),GO:0048518(L=3),GO:0048519(L=3),GO:0048522(L=4),GO:0048534(L=3),GO:0048562(L=4),GO:0048568(L=5),GO:0048583(L=3),GO:0048584(L=4),GO:0048585(L=4),GO:0048588(L=4),GO:0048589(L=2),GO:0048598(L=5),GO:0048610(L=-1),GO:0048646(L=3),GO:0048701(L=6),GO:0048704(L=6),GO:0048705(L=5),GO:0048706(L=7),GO:0048731(L=4),GO:0048839(L=5),GO:0048856(L=2),GO:0048869(L=3),GO:0050663(L=7),GO:0050727(L=5),GO:0050728(L=6),GO:0050776(L=4),GO:0050778(L=5),GO:0050789(L=2),GO:0050790(L=3),GO:0050793(L=3),GO:0050794(L=3),GO:0050851(L=7),GO:0050852(L=8),GO:0050896(L=1),GO:0051049(L=4),GO:0051050(L=4),GO:0051090(L=7),GO:0051091(L=8),GO:0051092(L=9),GO:0051171(L=4),GO:0051173(L=5),GO:0051174(L=5),GO:0051179(L=1),GO:0051222(L=6),GO:0051223(L=5),GO:0051234(L=2),GO:0051239(L=3),GO:0051246(L=5),GO:0051247(L=6),GO:0051252(L=5),GO:0051254(L=6),GO:0051259(L=6),GO:0051260(L=7),GO:0051276(L=4),GO:0051321(L=3),GO:0051336(L=4),GO:0051338(L=4),GO:0051345(L=5),GO:0051347(L=5),GO:0051603(L=6),GO:0051641(L=2),GO:0051649(L=3),GO:0051701(L=4),GO:0051704(L=1),GO:0051716(L=2),GO:0051817(L=4),GO:0055085(L=4),GO:0055114(L=3),GO:0060255(L=4),GO:0060341(L=4),GO:0060429(L=4),GO:0060759(L=5),GO:0065003(L=4),GO:0065007(L=1),GO:0065008(L=2),GO:0065009(L=2),GO:0070201(L=5),GO:0070271(L=3),GO:0070534(L=10),GO:0070647(L=6),GO:0070887(L=3),GO:0070936(L=10),GO:0071310(L=4),GO:0071345(L=5),GO:0071425(L=5),GO:0071599(L=7),GO:0071600(L=5),GO:0071702(L=4),GO:0071704(L=2),GO:0071822(L=4),GO:0071840(L=1),GO:0072089(L=3),GO:0072358(L=5),GO:0072359(L=5),GO:0072643(L=8),GO:0080090(L=4),GO:0080134(L=4),GO:0080154(L=4),GO:0080155(L=5),GO:0090304(L=4),GO:0090316(L=7),GO:0097039(L=10),GO:0097194(L=6),GO:1900180(L=7),GO:1901360(L=3),GO:1901362(L=4),GO:1901575(L=3),GO:1901576(L=3),GO:2000026(L=4),GO:2000112(L=6),GO:2000241(L=3),GO:2000348(L=5),GO:2001141(L=6),	GO:0000151(L=4),GO:0000152(L=5),GO:0000323(L=6),GO:0005575(L=0),GO:0005622(L=3),GO:0005623(L=1),GO:0005634(L=5),GO:0005680(L=7),GO:0005737(L=4),GO:0005739(L=5),GO:0005740(L=6),GO:0005764(L=7),GO:0005773(L=5),GO:0005794(L=4),GO:0005813(L=5),GO:0005815(L=6),GO:0005829(L=4),GO:0005856(L=5),GO:0014069(L=4),GO:0015630(L=6),GO:0016020(L=1),GO:0016021(L=4),GO:0030529(L=4),GO:0031090(L=3),GO:0031224(L=3),GO:0031461(L=5),GO:0031966(L=5),GO:0031967(L=3),GO:0031975(L=3),GO:0032991(L=1),GO:0042995(L=3),GO:0043226(L=1),GO:0043227(L=2),GO:0043228(L=2),GO:0043229(L=3),GO:0043231(L=4),GO:0043232(L=3),GO:0043234(L=2),GO:0044194(L=8),GO:0044422(L=2),GO:0044424(L=3),GO:0044425(L=2),GO:0044428(L=5),GO:0044429(L=5),GO:0044430(L=5),GO:0044444(L=4),GO:0044446(L=3),GO:0044456(L=2),GO:0044463(L=3),GO:0044464(L=2),GO:0045202(L=1),GO:0071797(L=5),	GO:0000166(L=3),GO:0001882(L=3),GO:0001883(L=4),GO:0003674(L=0),GO:0003676(L=3),GO:0003677(L=4),GO:0003690(L=5),GO:0003824(L=1),GO:0004672(L=5),GO:0004713(L=6),GO:0004842(L=4),GO:0004872(L=2),GO:0005044(L=4),GO:0005215(L=1),GO:0005488(L=1),GO:0005515(L=2),GO:0005524(L=7),GO:0008134(L=3),GO:0008270(L=6),GO:0016301(L=4),GO:0016491(L=2),GO:0016627(L=3),GO:0016628(L=4),GO:0016740(L=2),GO:0016772(L=3),GO:0016773(L=4),GO:0016787(L=2),GO:0016874(L=2),GO:0016879(L=3),GO:0016881(L=4),GO:0017076(L=4),GO:0019787(L=3),GO:0030554(L=5),GO:0031593(L=5),GO:0032182(L=3),GO:0032440(L=5),GO:0032549(L=4),GO:0032550(L=5),GO:0032553(L=3),GO:0032555(L=4),GO:0032559(L=6),GO:0035639(L=4),GO:0036094(L=2),GO:0038024(L=3),GO:0043130(L=4),GO:0043167(L=2),GO:0043168(L=3),GO:0043169(L=3),GO:0043566(L=5),GO:0046872(L=4),GO:0046914(L=5),GO:0097159(L=2),GO:1901265(L=3),GO:1901363(L=2),	PFAM (IBR, zf-C3HC4, Cullin, APC10, Cul7), SMART (IBR, RING, TRANS, COIL, ANK, ZnF_RBZ, ZnF_C2HC)
EHI_122770A_R0	QTN25_008574	UniRef90_C4M5M3	26.2	263	188	4	1	257	1	263	3.99e-19	98.8	UniRef90_C4M5M3 t-SNARE coiled-coil homology domain-containing protein n=7 Tax=Entamoeba TaxID=5758 RepID=C4M5M3_ENTHI			/home/vagrant/shared/result/20230224_nanopore_reproduce/entap/entap_outfiles/similarity_search/DIAMOND/blastp_PROTEINS_final_uniref90.out	No	Yes
EHI_122770A_R1	QTN25_009437	UniRef90_C4M5M3	25.5	263	190	4	1	257	1	263	2.85e-17	98.8	UniRef90_C4M5M3 t-SNARE coiled-coil homology domain-containing protein n=7 Tax=Entamoeba TaxID=5758 RepID=C4M5M3_ENTHI			/home/vagrant/shared/result/20230224_nanopore_reproduce/entap/entap_outfiles/similarity_search/DIAMOND/blastp_PROTEINS_final_uniref90.out	No	Yes
EHI_122780A_R0	QTN25_009438	UniRef90_A0A5K1VI57	79.5	73	15	0	1	73	1	73	2.21e-39	100	UniRef90_A0A5K1VI57 DNA-directed RNA polymerase subunit n putative n=7 Tax=Entamoeba TaxID=5758 RepID=A0A5K1VI57_ENTHI			/home/vagrant/shared/result/20230224_nanopore_reproduce/entap/entap_outfiles/similarity_search/DIAMOND/blastp_PROTEINS_final_uniref90.out	No	No	5759.rna_EHI_122780-1	1.49e-40	133	POLR2L	Eukaryotes	euNOG[57]	COG1644@NOG,KOG3497@euNOG	Dna-directed RNA	2.3024e+29	GO:0000375(L=7),GO:0000377(L=8),GO:0000398(L=7),GO:0006139(L=3),GO:0006259(L=4),GO:0006281(L=5),GO:0006283(L=7),GO:0006289(L=7),GO:0006351(L=5),GO:0006352(L=7),GO:0006353(L=7),GO:0006354(L=7),GO:0006355(L=7),GO:0006356(L=8),GO:0006360(L=6),GO:0006366(L=6),GO:0006367(L=7),GO:0006368(L=7),GO:0006370(L=7),GO:0006383(L=6),GO:0006385(L=7),GO:0006386(L=7),GO:0006396(L=5),GO:0006397(L=7),GO:0006412(L=5),GO:0006413(L=6),GO:0006464(L=5),GO:0006468(L=6),GO:0006725(L=3),GO:0006793(L=3),GO:0006796(L=4),GO:0006807(L=2),GO:0006950(L=2),GO:0006974(L=4),GO:0007275(L=3),GO:0008150(L=0),GO:0008152(L=1),GO:0008380(L=7),GO:0009058(L=2),GO:0009059(L=4),GO:0009452(L=7),GO:0009790(L=4),GO:0009792(L=5),GO:0009889(L=4),GO:0009891(L=5),GO:0009893(L=4),GO:0009987(L=1),GO:0010467(L=4),GO:0010468(L=5),GO:0010556(L=5),GO:0010557(L=6),GO:0010604(L=5),GO:0016032(L=3),GO:0016070(L=4),GO:0016071(L=5),GO:0016310(L=5),GO:0018130(L=4),GO:0019219(L=5),GO:0019222(L=3),GO:0019438(L=4),GO:0019538(L=3),GO:0031323(L=4),GO:0031325(L=5),GO:0031326(L=5),GO:0031328(L=6),GO:0032501(L=1),GO:0032502(L=1),GO:0032774(L=5),GO:0033554(L=3),GO:0034641(L=3),GO:0034645(L=4),GO:0034654(L=4),GO:0036211(L=4),GO:0036260(L=7),GO:0043170(L=3),GO:0043412(L=4),GO:0043900(L=3),GO:0043902(L=4),GO:0043903(L=4),GO:0044237(L=2),GO:0044238(L=2),GO:0044249(L=3),GO:0044260(L=3),GO:0044267(L=4),GO:0044271(L=4),GO:0044403(L=3),GO:0044419(L=2),GO:0044699(L=1),GO:0044707(L=2),GO:0044763(L=2),GO:0044764(L=2),GO:0044767(L=2),GO:0045935(L=6),GO:0046483(L=3),GO:0046782(L=8),GO:0048518(L=3),GO:0048522(L=4),GO:0048524(L=5),GO:0048856(L=2),GO:0050434(L=8),GO:0050789(L=2),GO:0050792(L=4),GO:0050794(L=3),GO:0050896(L=1),GO:0051171(L=4),GO:0051173(L=5),GO:0051252(L=5),GO:0051254(L=6),GO:0051704(L=1),GO:0051716(L=2),GO:0060255(L=4),GO:0065007(L=1),GO:0071704(L=2),GO:0080090(L=4),GO:0090304(L=4),GO:1901360(L=3),GO:1901362(L=4),GO:1901576(L=3),GO:2000112(L=6),GO:2001141(L=6),	GO:0000418(L=7),GO:0000419(L=7),GO:0000428(L=5),GO:0005575(L=0),GO:0005622(L=3),GO:0005623(L=1),GO:0005634(L=5),GO:0005654(L=5),GO:0005665(L=7),GO:0005666(L=7),GO:0005730(L=5),GO:0005736(L=7),GO:0005737(L=4),GO:0005840(L=5),GO:0016591(L=7),GO:0030529(L=4),GO:0030880(L=4),GO:0031974(L=1),GO:0031981(L=6),GO:0032991(L=1),GO:0043226(L=1),GO:0043227(L=2),GO:0043228(L=2),GO:0043229(L=3),GO:0043231(L=4),GO:0043232(L=3),GO:0043233(L=2),GO:0043234(L=2),GO:0044422(L=2),GO:0044424(L=3),GO:0044428(L=5),GO:0044444(L=4),GO:0044446(L=3),GO:0044451(L=5),GO:0044452(L=5),GO:0044464(L=2),GO:0055029(L=5),GO:0070013(L=3),	GO:0003674(L=0),GO:0003676(L=3),GO:0003677(L=4),GO:0003723(L=4),GO:0003735(L=2),GO:0003743(L=6),GO:0003824(L=1),GO:0003899(L=7),GO:0004672(L=5),GO:0005198(L=1),GO:0005488(L=1),GO:0008135(L=5),GO:0008270(L=6),GO:0016301(L=4),GO:0016740(L=2),GO:0016772(L=3),GO:0016773(L=4),GO:0016779(L=4),GO:0034062(L=6),GO:0043167(L=2),GO:0043169(L=3),GO:0046872(L=4),GO:0046914(L=5),GO:0097159(L=2),GO:1901363(L=2),	PFAM (RNA_pol_N)
EHI_122780A_R1	QTN25_008573	UniRef90_A0A5K1VI57	81	42	8	0	1	42	32	73	3.9e-18	100	UniRef90_A0A5K1VI57 DNA-directed RNA polymerase subunit n putative n=7 Tax=Entamoeba TaxID=5758 RepID=A0A5K1VI57_ENTHI			/home/vagrant/shared/result/20230224_nanopore_reproduce/entap/entap_outfiles/similarity_search/DIAMOND/blastp_PROTEINS_final_uniref90.out	No	No	5759.rna_EHI_122780-1	2.64e-19	78.2	POLR2L	Eukaryotes	euNOG[57]	COG1644@NOG,KOG3497@euNOG	Dna-directed RNA	2.3024e+29	GO:0000375(L=7),GO:0000377(L=8),GO:0000398(L=7),GO:0006139(L=3),GO:0006259(L=4),GO:0006281(L=5),GO:0006283(L=7),GO:0006289(L=7),GO:0006351(L=5),GO:0006352(L=7),GO:0006353(L=7),GO:0006354(L=7),GO:0006355(L=7),GO:0006356(L=8),GO:0006360(L=6),GO:0006366(L=6),GO:0006367(L=7),GO:0006368(L=7),GO:0006370(L=7),GO:0006383(L=6),GO:0006385(L=7),GO:0006386(L=7),GO:0006396(L=5),GO:0006397(L=7),GO:0006412(L=5),GO:0006413(L=6),GO:0006464(L=5),GO:0006468(L=6),GO:0006725(L=3),GO:0006793(L=3),GO:0006796(L=4),GO:0006807(L=2),GO:0006950(L=2),GO:0006974(L=4),GO:0007275(L=3),GO:0008150(L=0),GO:0008152(L=1),GO:0008380(L=7),GO:0009058(L=2),GO:0009059(L=4),GO:0009452(L=7),GO:0009790(L=4),GO:0009792(L=5),GO:0009889(L=4),GO:0009891(L=5),GO:0009893(L=4),GO:0009987(L=1),GO:0010467(L=4),GO:0010468(L=5),GO:0010556(L=5),GO:0010557(L=6),GO:0010604(L=5),GO:0016032(L=3),GO:0016070(L=4),GO:0016071(L=5),GO:0016310(L=5),GO:0018130(L=4),GO:0019219(L=5),GO:0019222(L=3),GO:0019438(L=4),GO:0019538(L=3),GO:0031323(L=4),GO:0031325(L=5),GO:0031326(L=5),GO:0031328(L=6),GO:0032501(L=1),GO:0032502(L=1),GO:0032774(L=5),GO:0033554(L=3),GO:0034641(L=3),GO:0034645(L=4),GO:0034654(L=4),GO:0036211(L=4),GO:0036260(L=7),GO:0043170(L=3),GO:0043412(L=4),GO:0043900(L=3),GO:0043902(L=4),GO:0043903(L=4),GO:0044237(L=2),GO:0044238(L=2),GO:0044249(L=3),GO:0044260(L=3),GO:0044267(L=4),GO:0044271(L=4),GO:0044403(L=3),GO:0044419(L=2),GO:0044699(L=1),GO:0044707(L=2),GO:0044763(L=2),GO:0044764(L=2),GO:0044767(L=2),GO:0045935(L=6),GO:0046483(L=3),GO:0046782(L=8),GO:0048518(L=3),GO:0048522(L=4),GO:0048524(L=5),GO:0048856(L=2),GO:0050434(L=8),GO:0050789(L=2),GO:0050792(L=4),GO:0050794(L=3),GO:0050896(L=1),GO:0051171(L=4),GO:0051173(L=5),GO:0051252(L=5),GO:0051254(L=6),GO:0051704(L=1),GO:0051716(L=2),GO:0060255(L=4),GO:0065007(L=1),GO:0071704(L=2),GO:0080090(L=4),GO:0090304(L=4),GO:1901360(L=3),GO:1901362(L=4),GO:1901576(L=3),GO:2000112(L=6),GO:2001141(L=6),	GO:0000418(L=7),GO:0000419(L=7),GO:0000428(L=5),GO:0005575(L=0),GO:0005622(L=3),GO:0005623(L=1),GO:0005634(L=5),GO:0005654(L=5),GO:0005665(L=7),GO:0005666(L=7),GO:0005730(L=5),GO:0005736(L=7),GO:0005737(L=4),GO:0005840(L=5),GO:0016591(L=7),GO:0030529(L=4),GO:0030880(L=4),GO:0031974(L=1),GO:0031981(L=6),GO:0032991(L=1),GO:0043226(L=1),GO:0043227(L=2),GO:0043228(L=2),GO:0043229(L=3),GO:0043231(L=4),GO:0043232(L=3),GO:0043233(L=2),GO:0043234(L=2),GO:0044422(L=2),GO:0044424(L=3),GO:0044428(L=5),GO:0044444(L=4),GO:0044446(L=3),GO:0044451(L=5),GO:0044452(L=5),GO:0044464(L=2),GO:0055029(L=5),GO:0070013(L=3),	GO:0003674(L=0),GO:0003676(L=3),GO:0003677(L=4),GO:0003723(L=4),GO:0003735(L=2),GO:0003743(L=6),GO:0003824(L=1),GO:0003899(L=7),GO:0004672(L=5),GO:0005198(L=1),GO:0005488(L=1),GO:0008135(L=5),GO:0008270(L=6),GO:0016301(L=4),GO:0016740(L=2),GO:0016772(L=3),GO:0016773(L=4),GO:0016779(L=4),GO:0034062(L=6),GO:0043167(L=2),GO:0043169(L=3),GO:0046872(L=4),GO:0046914(L=5),GO:0097159(L=2),GO:1901363(L=2),	PFAM (RNA_pol_N)
EHI_122790A_R0	QTN25_008572	UniRef90_A0A0A1UDW1	65.5	820	268	4	71	878	26	842	0	91.5	UniRef90_A0A0A1UDW1 Pre-mRNA-splicing factor ATP-dependent RNA helicase PRP16, putative n=1 Tax=Entamoeba invadens IP1 TaxID=370355 RepID=A0A0A1UDW1_ENTIV			/home/vagrant/shared/result/20230224_nanopore_reproduce/entap/entap_outfiles/similarity_search/DIAMOND/blastp_PROTEINS_final_uniref90.out	No	No	5759.rna_EHI_122790-1	0	1048	DHX38	Eukaryotes	euNOG[57]	COG1643@NOG,KOG0924@euNOG	Pre-mRNA-splicing factor ATP-dependent RNA helicase	3040	GO:0000350(L=8),GO:0000375(L=7),GO:0000377(L=8),GO:0000393(L=8),GO:0000398(L=7),GO:0006139(L=3),GO:0006152(L=7),GO:0006163(L=5),GO:0006195(L=7),GO:0006200(L=-1),GO:0006355(L=7),GO:0006396(L=5),GO:0006397(L=7),GO:0006725(L=3),GO:0006753(L=4),GO:0006793(L=3),GO:0006796(L=4),GO:0006807(L=2),GO:0006810(L=3),GO:0008150(L=0),GO:0008152(L=1),GO:0008380(L=7),GO:0009056(L=2),GO:0009116(L=4),GO:0009117(L=5),GO:0009119(L=5),GO:0009123(L=5),GO:0009125(L=5),GO:0009126(L=7),GO:0009128(L=7),GO:0009141(L=5),GO:0009143(L=5),GO:0009144(L=7),GO:0009146(L=7),GO:0009150(L=6),GO:0009154(L=7),GO:0009158(L=7),GO:0009161(L=7),GO:0009164(L=5),GO:0009166(L=5),GO:0009167(L=7),GO:0009169(L=8),GO:0009199(L=7),GO:0009203(L=7),GO:0009205(L=7),GO:0009207(L=8),GO:0009259(L=5),GO:0009261(L=5),GO:0009889(L=4),GO:0009987(L=1),GO:0010467(L=4),GO:0010468(L=5),GO:0010556(L=5),GO:0016043(L=2),GO:0016070(L=4),GO:0016071(L=5),GO:0016310(L=5),GO:0019219(L=5),GO:0019222(L=3),GO:0019439(L=4),GO:0019637(L=3),GO:0019693(L=4),GO:0022607(L=3),GO:0022613(L=3),GO:0022618(L=5),GO:0031323(L=4),GO:0031326(L=5),GO:0034622(L=5),GO:0034641(L=3),GO:0034655(L=4),GO:0042278(L=5),GO:0042454(L=7),GO:0043170(L=3),GO:0043933(L=3),GO:0044085(L=2),GO:0044237(L=2),GO:0044238(L=2),GO:0044248(L=3),GO:0044260(L=3),GO:0044270(L=4),GO:0044281(L=3),GO:0044710(L=2),GO:0046034(L=7),GO:0046128(L=7),GO:0046130(L=7),GO:0046434(L=4),GO:0046483(L=3),GO:0046700(L=4),GO:0050789(L=2),GO:0050794(L=3),GO:0051171(L=4),GO:0051179(L=1),GO:0051234(L=2),GO:0051252(L=5),GO:0055086(L=3),GO:0060255(L=4),GO:0065003(L=4),GO:0065007(L=1),GO:0071704(L=2),GO:0071826(L=4),GO:0071840(L=1),GO:0072521(L=4),GO:0072523(L=5),GO:0080090(L=4),GO:0090304(L=4),GO:1901135(L=3),GO:1901136(L=4),GO:1901292(L=4),GO:1901360(L=3),GO:1901361(L=4),GO:1901564(L=3),GO:1901565(L=4),GO:1901575(L=3),GO:1901657(L=3),GO:1901658(L=4),GO:2000112(L=6),GO:2001141(L=6),	GO:0005575(L=0),GO:0005622(L=3),GO:0005623(L=1),GO:0005634(L=5),GO:0005681(L=6),GO:0030529(L=4),GO:0032991(L=1),GO:0043226(L=1),GO:0043227(L=2),GO:0043229(L=3),GO:0043231(L=4),GO:0044422(L=2),GO:0044424(L=3),GO:0044428(L=5),GO:0044446(L=3),GO:0044464(L=2),GO:0071013(L=7),	GO:0000166(L=3),GO:0001882(L=3),GO:0001883(L=4),GO:0003674(L=0),GO:0003676(L=3),GO:0003677(L=4),GO:0003724(L=8),GO:0003824(L=1),GO:0004004(L=9),GO:0004386(L=7),GO:0005488(L=1),GO:0005524(L=7),GO:0008026(L=9),GO:0008186(L=9),GO:0008440(L=6),GO:0016301(L=4),GO:0016462(L=5),GO:0016740(L=2),GO:0016772(L=3),GO:0016773(L=4),GO:0016787(L=2),GO:0016817(L=3),GO:0016818(L=4),GO:0016887(L=7),GO:0017076(L=4),GO:0017111(L=6),GO:0030554(L=5),GO:0032549(L=4),GO:0032550(L=5),GO:0032553(L=3),GO:0032555(L=4),GO:0032559(L=6),GO:0035639(L=4),GO:0036094(L=2),GO:0042623(L=8),GO:0043167(L=2),GO:0043168(L=3),GO:0043565(L=5),GO:0051766(L=5),GO:0070035(L=8),GO:0097159(L=2),GO:1901265(L=3),GO:1901363(L=2),	PFAM (Helicase_C, HA2, DUF1605, DEAD, DUF2075), SMART (HA2, HELICc, DEXDc, COIL, AAA)
EHI_122790A_R1	QTN25_009439	UniRef90_A0A0A1UDW1	57	817	223	5	70	758	26	842	1.73e-313	90.3	UniRef90_A0A0A1UDW1 Pre-mRNA-splicing factor ATP-dependent RNA helicase PRP16, putative n=1 Tax=Entamoeba invadens IP1 TaxID=370355 RepID=A0A0A1UDW1_ENTIV			/home/vagrant/shared/result/20230224_nanopore_reproduce/entap/entap_outfiles/similarity_search/DIAMOND/blastp_PROTEINS_final_uniref90.out	No	No	5759.rna_EHI_122790-1	1.02e-297	843	DHX38	Eukaryotes	euNOG[57]	COG1643@NOG,KOG0924@euNOG	Pre-mRNA-splicing factor ATP-dependent RNA helicase	3040	GO:0000350(L=8),GO:0000375(L=7),GO:0000377(L=8),GO:0000393(L=8),GO:0000398(L=7),GO:0006139(L=3),GO:0006152(L=7),GO:0006163(L=5),GO:0006195(L=7),GO:0006200(L=-1),GO:0006355(L=7),GO:0006396(L=5),GO:0006397(L=7),GO:0006725(L=3),GO:0006753(L=4),GO:0006793(L=3),GO:0006796(L=4),GO:0006807(L=2),GO:0006810(L=3),GO:0008150(L=0),GO:0008152(L=1),GO:0008380(L=7),GO:0009056(L=2),GO:0009116(L=4),GO:0009117(L=5),GO:0009119(L=5),GO:0009123(L=5),GO:0009125(L=5),GO:0009126(L=7),GO:0009128(L=7),GO:0009141(L=5),GO:0009143(L=5),GO:0009144(L=7),GO:0009146(L=7),GO:0009150(L=6),GO:0009154(L=7),GO:0009158(L=7),GO:0009161(L=7),GO:0009164(L=5),GO:0009166(L=5),GO:0009167(L=7),GO:0009169(L=8),GO:0009199(L=7),GO:0009203(L=7),GO:0009205(L=7),GO:0009207(L=8),GO:0009259(L=5),GO:0009261(L=5),GO:0009889(L=4),GO:0009987(L=1),GO:0010467(L=4),GO:0010468(L=5),GO:0010556(L=5),GO:0016043(L=2),GO:0016070(L=4),GO:0016071(L=5),GO:0016310(L=5),GO:0019219(L=5),GO:0019222(L=3),GO:0019439(L=4),GO:0019637(L=3),GO:0019693(L=4),GO:0022607(L=3),GO:0022613(L=3),GO:0022618(L=5),GO:0031323(L=4),GO:0031326(L=5),GO:0034622(L=5),GO:0034641(L=3),GO:0034655(L=4),GO:0042278(L=5),GO:0042454(L=7),GO:0043170(L=3),GO:0043933(L=3),GO:0044085(L=2),GO:0044237(L=2),GO:0044238(L=2),GO:0044248(L=3),GO:0044260(L=3),GO:0044270(L=4),GO:0044281(L=3),GO:0044710(L=2),GO:0046034(L=7),GO:0046128(L=7),GO:0046130(L=7),GO:0046434(L=4),GO:0046483(L=3),GO:0046700(L=4),GO:0050789(L=2),GO:0050794(L=3),GO:0051171(L=4),GO:0051179(L=1),GO:0051234(L=2),GO:0051252(L=5),GO:0055086(L=3),GO:0060255(L=4),GO:0065003(L=4),GO:0065007(L=1),GO:0071704(L=2),GO:0071826(L=4),GO:0071840(L=1),GO:0072521(L=4),GO:0072523(L=5),GO:0080090(L=4),GO:0090304(L=4),GO:1901135(L=3),GO:1901136(L=4),GO:1901292(L=4),GO:1901360(L=3),GO:1901361(L=4),GO:1901564(L=3),GO:1901565(L=4),GO:1901575(L=3),GO:1901657(L=3),GO:1901658(L=4),GO:2000112(L=6),GO:2001141(L=6),	GO:0005575(L=0),GO:0005622(L=3),GO:0005623(L=1),GO:0005634(L=5),GO:0005681(L=6),GO:0030529(L=4),GO:0032991(L=1),GO:0043226(L=1),GO:0043227(L=2),GO:0043229(L=3),GO:0043231(L=4),GO:0044422(L=2),GO:0044424(L=3),GO:0044428(L=5),GO:0044446(L=3),GO:0044464(L=2),GO:0071013(L=7),	GO:0000166(L=3),GO:0001882(L=3),GO:0001883(L=4),GO:0003674(L=0),GO:0003676(L=3),GO:0003677(L=4),GO:0003724(L=8),GO:0003824(L=1),GO:0004004(L=9),GO:0004386(L=7),GO:0005488(L=1),GO:0005524(L=7),GO:0008026(L=9),GO:0008186(L=9),GO:0008440(L=6),GO:0016301(L=4),GO:0016462(L=5),GO:0016740(L=2),GO:0016772(L=3),GO:0016773(L=4),GO:0016787(L=2),GO:0016817(L=3),GO:0016818(L=4),GO:0016887(L=7),GO:0017076(L=4),GO:0017111(L=6),GO:0030554(L=5),GO:0032549(L=4),GO:0032550(L=5),GO:0032553(L=3),GO:0032555(L=4),GO:0032559(L=6),GO:0035639(L=4),GO:0036094(L=2),GO:0042623(L=8),GO:0043167(L=2),GO:0043168(L=3),GO:0043565(L=5),GO:0051766(L=5),GO:0070035(L=8),GO:0097159(L=2),GO:1901265(L=3),GO:1901363(L=2),	PFAM (Helicase_C, HA2, DUF1605, DEAD, DUF2075), SMART (HA2, HELICc, DEXDc, COIL, AAA)
EHI_122800A_R0	QTN25_000139	UniRef90_B0ECB0	51.4	1617	728	12	1	1576	3	1602	0	100	UniRef90_B0ECB0 Coronin n=1 Tax=Entamoeba dispar (strain ATCC PRA-260 / SAW760) TaxID=370354 RepID=B0ECB0_ENTDS			/home/vagrant/shared/result/20230224_nanopore_reproduce/entap/entap_outfiles/similarity_search/DIAMOND/blastp_PROTEINS_final_uniref90.out	No	Yes	370354.XP_001735941.1	0	1644	CORO2B	Eukaryotes	euNOG[57]	0XQAD@NOG,0XR0A@NOG,KOG0303@euNOG,KOG0443@euNOG	capping protein (actin filament) gelsolin-like	2401100	GO:0000910(L=4),GO:0001667(L=5),GO:0006139(L=3),GO:0006220(L=5),GO:0006461(L=5),GO:0006725(L=3),GO:0006753(L=4),GO:0006793(L=3),GO:0006796(L=4),GO:0006807(L=2),GO:0006810(L=3),GO:0006897(L=5),GO:0006909(L=4),GO:0006928(L=3),GO:0006950(L=2),GO:0006970(L=3),GO:0006972(L=4),GO:0006996(L=3),GO:0007010(L=4),GO:0007015(L=5),GO:0007017(L=3),GO:0007049(L=3),GO:0007154(L=2),GO:0007155(L=2),GO:0007165(L=3),GO:0008064(L=6),GO:0008150(L=0),GO:0008152(L=1),GO:0008154(L=6),GO:0009117(L=5),GO:0009141(L=5),GO:0009147(L=7),GO:0009200(L=7),GO:0009211(L=7),GO:0009219(L=7),GO:0009262(L=4),GO:0009394(L=5),GO:0009607(L=2),GO:0009617(L=5),GO:0009628(L=2),GO:0009987(L=1),GO:0010638(L=6),GO:0010639(L=6),GO:0016043(L=2),GO:0016192(L=4),GO:0016477(L=4),GO:0019637(L=3),GO:0019692(L=4),GO:0022402(L=4),GO:0022607(L=3),GO:0022610(L=1),GO:0023052(L=1),GO:0030029(L=3),GO:0030036(L=4),GO:0030041(L=7),GO:0030832(L=6),GO:0030834(L=7),GO:0030835(L=7),GO:0030865(L=5),GO:0030866(L=5),GO:0031272(L=6),GO:0031273(L=6),GO:0031275(L=7),GO:0031276(L=7),GO:0031344(L=5),GO:0031345(L=6),GO:0031589(L=3),GO:0032535(L=3),GO:0032956(L=5),GO:0032970(L=4),GO:0033043(L=5),GO:0034315(L=8),GO:0034316(L=10),GO:0034622(L=5),GO:0034641(L=3),GO:0035556(L=4),GO:0040011(L=1),GO:0043242(L=6),GO:0043244(L=6),GO:0043623(L=6),GO:0043933(L=3),GO:0044085(L=2),GO:0044087(L=3),GO:0044237(L=2),GO:0044238(L=2),GO:0044281(L=3),GO:0044699(L=1),GO:0044700(L=2),GO:0044710(L=2),GO:0044763(L=2),GO:0044765(L=3),GO:0046080(L=8),GO:0046483(L=3),GO:0048518(L=3),GO:0048519(L=3),GO:0048522(L=4),GO:0048523(L=4),GO:0048870(L=3),GO:0050789(L=2),GO:0050794(L=3),GO:0050896(L=1),GO:0051017(L=7),GO:0051125(L=9),GO:0051126(L=9),GO:0051127(L=11),GO:0051128(L=4),GO:0051129(L=5),GO:0051130(L=5),GO:0051179(L=1),GO:0051234(L=2),GO:0051258(L=7),GO:0051301(L=3),GO:0051493(L=6),GO:0051494(L=7),GO:0051495(L=7),GO:0051641(L=2),GO:0051666(L=3),GO:0051674(L=2),GO:0051704(L=1),GO:0051707(L=4),GO:0051716(L=2),GO:0055086(L=3),GO:0060491(L=5),GO:0061572(L=6),GO:0065003(L=4),GO:0065007(L=1),GO:0065008(L=2),GO:0070271(L=3),GO:0071704(L=2),GO:0071822(L=4),GO:0071840(L=1),GO:0072527(L=4),GO:0090066(L=3),GO:1901135(L=3),GO:1901360(L=3),GO:1901564(L=3),GO:1901879(L=8),GO:1901880(L=8),GO:2000601(L=12),	GO:0001891(L=5),GO:0005575(L=0),GO:0005622(L=3),GO:0005623(L=1),GO:0005634(L=5),GO:0005654(L=5),GO:0005737(L=4),GO:0005826(L=5),GO:0005829(L=4),GO:0005856(L=5),GO:0005885(L=6),GO:0005886(L=3),GO:0005938(L=5),GO:0009986(L=3),GO:0015629(L=6),GO:0016020(L=1),GO:0017053(L=2),GO:0030139(L=6),GO:0030427(L=3),GO:0030479(L=5),GO:0030863(L=5),GO:0030864(L=6),GO:0031252(L=3),GO:0031410(L=4),GO:0031974(L=1),GO:0031981(L=6),GO:0031982(L=3),GO:0032153(L=3),GO:0032155(L=3),GO:0032991(L=1),GO:0035838(L=4),GO:0042995(L=3),GO:0043226(L=1),GO:0043227(L=2),GO:0043228(L=2),GO:0043229(L=3),GO:0043231(L=4),GO:0043232(L=3),GO:0043233(L=2),GO:0043234(L=2),GO:0044422(L=2),GO:0044424(L=3),GO:0044425(L=2),GO:0044428(L=5),GO:0044430(L=5),GO:0044444(L=4),GO:0044446(L=3),GO:0044448(L=6),GO:0044451(L=5),GO:0044459(L=3),GO:0044464(L=2),GO:0045335(L=7),GO:0051286(L=3),GO:0060187(L=3),GO:0070013(L=3),GO:0070938(L=3),GO:0071944(L=3),	GO:0000166(L=3),GO:0003674(L=0),GO:0003676(L=3),GO:0003779(L=4),GO:0003824(L=1),GO:0004170(L=7),GO:0005488(L=1),GO:0005515(L=2),GO:0005543(L=3),GO:0008017(L=5),GO:0008092(L=3),GO:0008289(L=2),GO:0015631(L=4),GO:0016462(L=5),GO:0016740(L=2),GO:0016746(L=3),GO:0016787(L=2),GO:0016817(L=3),GO:0016818(L=4),GO:0016853(L=2),GO:0030674(L=3),GO:0036094(L=2),GO:0043167(L=2),GO:0043168(L=3),GO:0047429(L=6),GO:0051015(L=4),GO:0060090(L=2),GO:0097159(L=2),GO:1901265(L=3),GO:1901363(L=2),	PFAM (Gelsolin, VHP), SMART (GEL, VHP, SIGNAL, LRR, COIL, TRANS)
EHI_122820A_R0	QTN25_000137	UniRef90_C4M5M8	83.9	137	22	0	1	137	1	137	1.82e-79	100	UniRef90_C4M5M8 Sedlin, putative n=8 Tax=Entamoeba TaxID=5758 RepID=C4M5M8_ENTHI			/home/vagrant/shared/result/20230224_nanopore_reproduce/entap/entap_outfiles/similarity_search/DIAMOND/blastp_PROTEINS_final_uniref90.out	No	No	5759.rna_EHI_122820-1	1.23e-80	239	TRAPPC2	Eukaryotes	euNOG[57]	COG5603@NOG,KOG3487@euNOG	trafficking protein particle complex		GO:0001501(L=5),GO:0006139(L=3),GO:0006140(L=6),GO:0006351(L=5),GO:0006355(L=7),GO:0006403(L=3),GO:0006725(L=3),GO:0006807(L=2),GO:0006810(L=3),GO:0006886(L=5),GO:0006888(L=4),GO:0006914(L=2),GO:0007154(L=2),GO:0007165(L=3),GO:0007166(L=4),GO:0007224(L=5),GO:0007275(L=3),GO:0008104(L=3),GO:0008150(L=0),GO:0008152(L=1),GO:0009056(L=2),GO:0009058(L=2),GO:0009059(L=4),GO:0009118(L=6),GO:0009889(L=4),GO:0009894(L=4),GO:0009966(L=4),GO:0009987(L=1),GO:0010467(L=4),GO:0010468(L=5),GO:0010556(L=5),GO:0010646(L=4),GO:0015031(L=4),GO:0015931(L=5),GO:0016070(L=4),GO:0016192(L=4),GO:0016482(L=4),GO:0018130(L=4),GO:0019219(L=5),GO:0019220(L=6),GO:0019222(L=3),GO:0019438(L=4),GO:0023051(L=3),GO:0023052(L=1),GO:0030811(L=6),GO:0031323(L=4),GO:0031326(L=5),GO:0031329(L=5),GO:0032483(L=8),GO:0032501(L=1),GO:0032502(L=1),GO:0032774(L=5),GO:0033036(L=2),GO:0033121(L=8),GO:0033124(L=-1),GO:0033227(L=6),GO:0034613(L=4),GO:0034641(L=3),GO:0034645(L=4),GO:0034654(L=4),GO:0043087(L=5),GO:0043170(L=3),GO:0044237(L=2),GO:0044238(L=2),GO:0044248(L=3),GO:0044249(L=3),GO:0044260(L=3),GO:0044271(L=4),GO:0044699(L=1),GO:0044700(L=2),GO:0044707(L=2),GO:0044763(L=2),GO:0044765(L=3),GO:0045184(L=4),GO:0046483(L=3),GO:0046578(L=7),GO:0046907(L=3),GO:0048193(L=5),GO:0048583(L=3),GO:0048731(L=4),GO:0048856(L=2),GO:0050657(L=6),GO:0050658(L=5),GO:0050789(L=2),GO:0050790(L=3),GO:0050794(L=3),GO:0050896(L=1),GO:0051056(L=6),GO:0051171(L=4),GO:0051174(L=5),GO:0051179(L=1),GO:0051234(L=2),GO:0051236(L=4),GO:0051252(L=5),GO:0051336(L=4),GO:0051641(L=2),GO:0051649(L=3),GO:0051716(L=2),GO:0060255(L=4),GO:0065007(L=1),GO:0065009(L=2),GO:0070727(L=3),GO:0071702(L=4),GO:0071704(L=2),GO:0071705(L=4),GO:0080090(L=4),GO:0090304(L=4),GO:1900542(L=7),GO:1901360(L=3),GO:1901362(L=4),GO:1901576(L=3),GO:2000112(L=6),GO:2001141(L=6),	GO:0000407(L=5),GO:0005575(L=0),GO:0005622(L=3),GO:0005623(L=1),GO:0005634(L=5),GO:0005737(L=4),GO:0005783(L=4),GO:0005794(L=4),GO:0005801(L=5),GO:0005829(L=4),GO:0030008(L=4),GO:0032991(L=1),GO:0043226(L=1),GO:0043227(L=2),GO:0043229(L=3),GO:0043231(L=4),GO:0043234(L=2),GO:0044424(L=3),GO:0044444(L=4),GO:0044464(L=2),GO:0048471(L=5),	GO:0000166(L=3),GO:0003674(L=0),GO:0003676(L=3),GO:0005488(L=1),GO:0005515(L=2),GO:0008134(L=3),GO:0036094(L=2),GO:0097159(L=2),GO:1901265(L=3),GO:1901363(L=2),	PFAM (Sedlin_N, Sybindin)
EHI_122830A_R0	QTN25_000136	UniRef90_B0ECB3	53	202	95	0	28	229	6	207	4.83e-57	88.2	UniRef90_B0ECB3 Uncharacterized protein n=8 Tax=Entamoeba TaxID=5758 RepID=B0ECB3_ENTDS			/home/vagrant/shared/result/20230224_nanopore_reproduce/entap/entap_outfiles/similarity_search/DIAMOND/blastp_PROTEINS_final_uniref90.out	No	No	59463.ENSMLUP00000000915	1.62e-07	57.4	UTP11L	Mammals	maNOG[6]	09XQ8@biNOG,0DJ24@chorNOG,0UMR0@maNOG,0V8MZ@meNOG,12RF2@opiNOG,1CTTQ@veNOG,COG5223@NOG,KOG3237@euNOG	UTP11-like, U3 small nucleolar ribonucleoprotein, (yeast)		GO:0006139(L=3),GO:0006364(L=7),GO:0006396(L=5),GO:0006725(L=3),GO:0006807(L=2),GO:0007154(L=2),GO:0007165(L=3),GO:0007166(L=4),GO:0007167(L=5),GO:0007169(L=6),GO:0007275(L=3),GO:0007399(L=5),GO:0008150(L=0),GO:0008152(L=1),GO:0009987(L=1),GO:0010033(L=3),GO:0010467(L=4),GO:0010941(L=4),GO:0010942(L=5),GO:0012502(L=7),GO:0016070(L=4),GO:0016072(L=7),GO:0022613(L=3),GO:0023052(L=1),GO:0032501(L=1),GO:0032502(L=1),GO:0034470(L=7),GO:0034641(L=3),GO:0034660(L=5),GO:0038179(L=6),GO:0042221(L=2),GO:0042254(L=4),GO:0042981(L=6),GO:0043065(L=7),GO:0043067(L=5),GO:0043068(L=6),GO:0043170(L=3),GO:0044085(L=2),GO:0044237(L=2),GO:0044238(L=2),GO:0044260(L=3),GO:0044699(L=1),GO:0044700(L=2),GO:0044707(L=2),GO:0044763(L=2),GO:0046483(L=3),GO:0048011(L=6),GO:0048518(L=3),GO:0048522(L=4),GO:0048731(L=4),GO:0048856(L=2),GO:0050789(L=2),GO:0050794(L=3),GO:0050896(L=1),GO:0051716(L=2),GO:0065007(L=1),GO:0070848(L=4),GO:0070887(L=3),GO:0071310(L=4),GO:0071363(L=5),GO:0071704(L=2),GO:0071840(L=1),GO:0090304(L=4),GO:1901360(L=3),	GO:0005575(L=0),GO:0005576(L=1),GO:0005615(L=3),GO:0005622(L=3),GO:0005623(L=1),GO:0005634(L=5),GO:0005730(L=5),GO:0005737(L=4),GO:0030529(L=4),GO:0030684(L=5),GO:0031974(L=1),GO:0031981(L=6),GO:0032040(L=6),GO:0032991(L=1),GO:0043226(L=1),GO:0043227(L=2),GO:0043228(L=2),GO:0043229(L=3),GO:0043231(L=4),GO:0043232(L=3),GO:0043233(L=2),GO:0044421(L=2),GO:0044422(L=2),GO:0044424(L=3),GO:0044428(L=5),GO:0044446(L=3),GO:0044464(L=2),GO:0070013(L=3),	GO:0003674(L=0),GO:0003676(L=3),GO:0005488(L=1),GO:0097159(L=2),GO:1901363(L=2),	PFAM (Utp11), SMART (COIL)
EHI_122840A_R0	QTN25_000125	UniRef90_Q1EQ14	34	212	112	4	5	188	135	346	9.39e-32	95.8	UniRef90_Q1EQ14 Mu subunit isoform b n=7 Tax=Entamoeba TaxID=5758 RepID=Q1EQ14_ENTHI			/home/vagrant/shared/result/20230224_nanopore_reproduce/entap/entap_outfiles/similarity_search/DIAMOND/blastp_PROTEINS_final_uniref90.out	No	Yes
EHI_122850A_R0	QTN25_006905	UniRef90_C4M5L6	78.5	177	37	1	1	176	9	185	2.56e-93	100	UniRef90_C4M5L6 Clat_adaptor_s domain-containing protein n=8 Tax=Entamoeba TaxID=5758 RepID=C4M5L6_ENTHI			/home/vagrant/shared/result/20230224_nanopore_reproduce/entap/entap_outfiles/similarity_search/DIAMOND/blastp_PROTEINS_final_uniref90.out	No	Yes	5759.rna_EHI_122850-1	1.73e-94	278	COPZ1	Eukaryotes	euNOG[57]	COG5541@NOG,KOG3343@euNOG	Coatomer protein complex subunit zeta	411041114113	GO:0000003(L=1),GO:0001654(L=7),GO:0002088(L=6),GO:0002119(L=5),GO:0002164(L=4),GO:0003006(L=2),GO:0006139(L=3),GO:0006259(L=4),GO:0006260(L=5),GO:0006629(L=3),GO:0006644(L=4),GO:0006650(L=5),GO:0006725(L=3),GO:0006793(L=3),GO:0006796(L=4),GO:0006807(L=2),GO:0006810(L=3),GO:0006886(L=5),GO:0006890(L=6),GO:0006891(L=6),GO:0006897(L=5),GO:0006898(L=6),GO:0006900(L=5),GO:0006901(L=5),GO:0006903(L=5),GO:0006909(L=4),GO:0006915(L=5),GO:0006996(L=3),GO:0007275(L=3),GO:0007276(L=3),GO:0007281(L=4),GO:0007292(L=5),GO:0007423(L=6),GO:0007568(L=3),GO:0008104(L=3),GO:0008150(L=0),GO:0008152(L=1),GO:0008219(L=3),GO:0008340(L=5),GO:0009058(L=2),GO:0009059(L=4),GO:0009790(L=4),GO:0009791(L=4),GO:0009792(L=5),GO:0009987(L=1),GO:0009994(L=5),GO:0010259(L=4),GO:0010883(L=4),GO:0012501(L=4),GO:0015031(L=4),GO:0016043(L=2),GO:0016050(L=4),GO:0016192(L=4),GO:0016265(L=-1),GO:0016310(L=5),GO:0018996(L=4),GO:0019637(L=3),GO:0019953(L=2),GO:0022412(L=3),GO:0022414(L=2),GO:0030154(L=4),GO:0030258(L=4),GO:0032501(L=1),GO:0032502(L=1),GO:0032504(L=2),GO:0032879(L=3),GO:0032940(L=3),GO:0033036(L=2),GO:0034613(L=4),GO:0034641(L=3),GO:0034645(L=4),GO:0035964(L=6),GO:0042303(L=3),GO:0043010(L=8),GO:0043170(L=3),GO:0044237(L=2),GO:0044238(L=2),GO:0044249(L=3),GO:0044255(L=3),GO:0044260(L=3),GO:0044699(L=1),GO:0044702(L=3),GO:0044707(L=2),GO:0044710(L=2),GO:0044763(L=2),GO:0044765(L=3),GO:0044767(L=2),GO:0045184(L=4),GO:0046483(L=3),GO:0046486(L=4),GO:0046488(L=7),GO:0046834(L=5),GO:0046854(L=7),GO:0046903(L=4),GO:0046907(L=3),GO:0048193(L=5),GO:0048194(L=6),GO:0048199(L=6),GO:0048200(L=6),GO:0048205(L=7),GO:0048468(L=5),GO:0048477(L=4),GO:0048513(L=4),GO:0048599(L=4),GO:0048609(L=3),GO:0048610(L=-1),GO:0048731(L=4),GO:0048856(L=2),GO:0048869(L=3),GO:0050789(L=2),GO:0051179(L=1),GO:0051234(L=2),GO:0051640(L=3),GO:0051641(L=2),GO:0051648(L=4),GO:0051649(L=3),GO:0051650(L=4),GO:0051656(L=3),GO:0055114(L=3),GO:0061024(L=3),GO:0065007(L=1),GO:0070727(L=3),GO:0071702(L=4),GO:0071704(L=2),GO:0071840(L=1),GO:0090304(L=4),GO:1901360(L=3),GO:1901576(L=3),	GO:0000139(L=5),GO:0000808(L=5),GO:0005575(L=0),GO:0005622(L=3),GO:0005623(L=1),GO:0005634(L=5),GO:0005694(L=4),GO:0005737(L=4),GO:0005794(L=4),GO:0005798(L=5),GO:0005801(L=5),GO:0005829(L=4),GO:0005886(L=3),GO:0012505(L=3),GO:0012506(L=4),GO:0016020(L=1),GO:0019012(L=1),GO:0019028(L=3),GO:0030117(L=4),GO:0030120(L=4),GO:0030126(L=5),GO:0030135(L=6),GO:0030137(L=6),GO:0030659(L=5),GO:0030660(L=5),GO:0030662(L=6),GO:0030663(L=6),GO:0031090(L=3),GO:0031410(L=4),GO:0031982(L=3),GO:0032991(L=1),GO:0043226(L=1),GO:0043227(L=2),GO:0043228(L=2),GO:0043229(L=3),GO:0043231(L=4),GO:0043232(L=3),GO:0043234(L=2),GO:0044422(L=2),GO:0044423(L=2),GO:0044424(L=3),GO:0044425(L=2),GO:0044427(L=5),GO:0044431(L=5),GO:0044433(L=5),GO:0044444(L=4),GO:0044446(L=3),GO:0044464(L=2),GO:0048475(L=2),GO:0071944(L=3),	GO:0003674(L=0),GO:0003824(L=1),GO:0016301(L=4),GO:0016307(L=5),GO:0016491(L=2),GO:0016740(L=2),GO:0016772(L=3),GO:0016773(L=4),GO:0016874(L=2),GO:0016879(L=3),GO:0016881(L=4),	PFAM (Clat_adaptor_s)
EHI_122850A_R1	QTN25_000126	UniRef90_C4M5L6	78.5	177	37	1	1	176	9	185	1.27e-93	100	UniRef90_C4M5L6 Clat_adaptor_s domain-containing protein n=8 Tax=Entamoeba TaxID=5758 RepID=C4M5L6_ENTHI			/home/vagrant/shared/result/20230224_nanopore_reproduce/entap/entap_outfiles/similarity_search/DIAMOND/blastp_PROTEINS_final_uniref90.out	No	Yes	5759.rna_EHI_122850-1	8.58e-95	278	COPZ1	Eukaryotes	euNOG[57]	COG5541@NOG,KOG3343@euNOG	Coatomer protein complex subunit zeta	411041114113	GO:0000003(L=1),GO:0001654(L=7),GO:0002088(L=6),GO:0002119(L=5),GO:0002164(L=4),GO:0003006(L=2),GO:0006139(L=3),GO:0006259(L=4),GO:0006260(L=5),GO:0006629(L=3),GO:0006644(L=4),GO:0006650(L=5),GO:0006725(L=3),GO:0006793(L=3),GO:0006796(L=4),GO:0006807(L=2),GO:0006810(L=3),GO:0006886(L=5),GO:0006890(L=6),GO:0006891(L=6),GO:0006897(L=5),GO:0006898(L=6),GO:0006900(L=5),GO:0006901(L=5),GO:0006903(L=5),GO:0006909(L=4),GO:0006915(L=5),GO:0006996(L=3),GO:0007275(L=3),GO:0007276(L=3),GO:0007281(L=4),GO:0007292(L=5),GO:0007423(L=6),GO:0007568(L=3),GO:0008104(L=3),GO:0008150(L=0),GO:0008152(L=1),GO:0008219(L=3),GO:0008340(L=5),GO:0009058(L=2),GO:0009059(L=4),GO:0009790(L=4),GO:0009791(L=4),GO:0009792(L=5),GO:0009987(L=1),GO:0009994(L=5),GO:0010259(L=4),GO:0010883(L=4),GO:0012501(L=4),GO:0015031(L=4),GO:0016043(L=2),GO:0016050(L=4),GO:0016192(L=4),GO:0016265(L=-1),GO:0016310(L=5),GO:0018996(L=4),GO:0019637(L=3),GO:0019953(L=2),GO:0022412(L=3),GO:0022414(L=2),GO:0030154(L=4),GO:0030258(L=4),GO:0032501(L=1),GO:0032502(L=1),GO:0032504(L=2),GO:0032879(L=3),GO:0032940(L=3),GO:0033036(L=2),GO:0034613(L=4),GO:0034641(L=3),GO:0034645(L=4),GO:0035964(L=6),GO:0042303(L=3),GO:0043010(L=8),GO:0043170(L=3),GO:0044237(L=2),GO:0044238(L=2),GO:0044249(L=3),GO:0044255(L=3),GO:0044260(L=3),GO:0044699(L=1),GO:0044702(L=3),GO:0044707(L=2),GO:0044710(L=2),GO:0044763(L=2),GO:0044765(L=3),GO:0044767(L=2),GO:0045184(L=4),GO:0046483(L=3),GO:0046486(L=4),GO:0046488(L=7),GO:0046834(L=5),GO:0046854(L=7),GO:0046903(L=4),GO:0046907(L=3),GO:0048193(L=5),GO:0048194(L=6),GO:0048199(L=6),GO:0048200(L=6),GO:0048205(L=7),GO:0048468(L=5),GO:0048477(L=4),GO:0048513(L=4),GO:0048599(L=4),GO:0048609(L=3),GO:0048610(L=-1),GO:0048731(L=4),GO:0048856(L=2),GO:0048869(L=3),GO:0050789(L=2),GO:0051179(L=1),GO:0051234(L=2),GO:0051640(L=3),GO:0051641(L=2),GO:0051648(L=4),GO:0051649(L=3),GO:0051650(L=4),GO:0051656(L=3),GO:0055114(L=3),GO:0061024(L=3),GO:0065007(L=1),GO:0070727(L=3),GO:0071702(L=4),GO:0071704(L=2),GO:0071840(L=1),GO:0090304(L=4),GO:1901360(L=3),GO:1901576(L=3),	GO:0000139(L=5),GO:0000808(L=5),GO:0005575(L=0),GO:0005622(L=3),GO:0005623(L=1),GO:0005634(L=5),GO:0005694(L=4),GO:0005737(L=4),GO:0005794(L=4),GO:0005798(L=5),GO:0005801(L=5),GO:0005829(L=4),GO:0005886(L=3),GO:0012505(L=3),GO:0012506(L=4),GO:0016020(L=1),GO:0019012(L=1),GO:0019028(L=3),GO:0030117(L=4),GO:0030120(L=4),GO:0030126(L=5),GO:0030135(L=6),GO:0030137(L=6),GO:0030659(L=5),GO:0030660(L=5),GO:0030662(L=6),GO:0030663(L=6),GO:0031090(L=3),GO:0031410(L=4),GO:0031982(L=3),GO:0032991(L=1),GO:0043226(L=1),GO:0043227(L=2),GO:0043228(L=2),GO:0043229(L=3),GO:0043231(L=4),GO:0043232(L=3),GO:0043234(L=2),GO:0044422(L=2),GO:0044423(L=2),GO:0044424(L=3),GO:0044425(L=2),GO:0044427(L=5),GO:0044431(L=5),GO:0044433(L=5),GO:0044444(L=4),GO:0044446(L=3),GO:0044464(L=2),GO:0048475(L=2),GO:0071944(L=3),	GO:0003674(L=0),GO:0003824(L=1),GO:0016301(L=4),GO:0016307(L=5),GO:0016491(L=2),GO:0016740(L=2),GO:0016772(L=3),GO:0016773(L=4),GO:0016874(L=2),GO:0016879(L=3),GO:0016881(L=4),	PFAM (Clat_adaptor_s)
EHI_122860A_R0	QTN25_006907	UniRef90_C4M5L7	38.9	247	148	2	30	276	39	282	2.71e-54	89.2	UniRef90_C4M5L7 DNA repair protein RAD51C, putative n=8 Tax=Entamoeba TaxID=5758 RepID=C4M5L7_ENTHI			/home/vagrant/shared/result/20230224_nanopore_reproduce/entap/entap_outfiles/similarity_search/DIAMOND/blastp_PROTEINS_final_uniref90.out	No	No	370354.XP_001735947.1	9.38e-57	189	RAD51D	Eukaryotes	euNOG[57]	COG0468@NOG,KOG1433@euNOG	DNA repair protein rad51	344034403460	GO:0000003(L=1),GO:0002831(L=4),GO:0002833(L=5),GO:0006139(L=3),GO:0006152(L=7),GO:0006163(L=5),GO:0006195(L=7),GO:0006200(L=-1),GO:0006259(L=4),GO:0006281(L=5),GO:0006310(L=5),GO:0006725(L=3),GO:0006753(L=4),GO:0006793(L=3),GO:0006796(L=4),GO:0006807(L=2),GO:0006950(L=2),GO:0006974(L=4),GO:0007049(L=3),GO:0007126(L=4),GO:0007127(L=4),GO:0007131(L=5),GO:0007154(L=2),GO:0008150(L=0),GO:0008152(L=1),GO:0009056(L=2),GO:0009116(L=4),GO:0009117(L=5),GO:0009119(L=5),GO:0009123(L=5),GO:0009125(L=5),GO:0009126(L=7),GO:0009128(L=7),GO:0009141(L=5),GO:0009143(L=5),GO:0009144(L=7),GO:0009146(L=7),GO:0009150(L=6),GO:0009154(L=7),GO:0009158(L=7),GO:0009161(L=7),GO:0009164(L=5),GO:0009166(L=5),GO:0009167(L=7),GO:0009169(L=8),GO:0009199(L=7),GO:0009203(L=7),GO:0009205(L=7),GO:0009207(L=8),GO:0009259(L=5),GO:0009261(L=5),GO:0009432(L=4),GO:0009605(L=2),GO:0009987(L=1),GO:0009991(L=3),GO:0016444(L=7),GO:0019439(L=4),GO:0019637(L=3),GO:0019693(L=4),GO:0022402(L=4),GO:0031347(L=5),GO:0031349(L=5),GO:0031668(L=3),GO:0033554(L=3),GO:0034641(L=3),GO:0034655(L=4),GO:0035825(L=7),GO:0042278(L=5),GO:0042454(L=7),GO:0043170(L=3),GO:0043900(L=3),GO:0043902(L=4),GO:0044237(L=2),GO:0044238(L=2),GO:0044248(L=3),GO:0044260(L=3),GO:0044270(L=4),GO:0044281(L=3),GO:0044699(L=1),GO:0044710(L=2),GO:0044763(L=2),GO:0046034(L=7),GO:0046128(L=7),GO:0046130(L=7),GO:0046434(L=4),GO:0046483(L=3),GO:0046700(L=4),GO:0048518(L=3),GO:0048583(L=3),GO:0048584(L=4),GO:0048610(L=-1),GO:0050789(L=2),GO:0050896(L=1),GO:0051321(L=3),GO:0051716(L=2),GO:0055086(L=3),GO:0065007(L=1),GO:0071496(L=3),GO:0071704(L=2),GO:0072521(L=4),GO:0072523(L=5),GO:0080134(L=4),GO:0090304(L=4),GO:1900424(L=6),GO:1900426(L=6),GO:1901135(L=3),GO:1901136(L=4),GO:1901292(L=4),GO:1901360(L=3),GO:1901361(L=4),GO:1901564(L=3),GO:1901565(L=4),GO:1901575(L=3),GO:1901657(L=3),GO:1901658(L=4),	GO:0005575(L=0),GO:0005622(L=3),GO:0005623(L=1),GO:0005634(L=5),GO:0043226(L=1),GO:0043227(L=2),GO:0043229(L=3),GO:0043231(L=4),GO:0044424(L=3),GO:0044464(L=2),	GO:0000150(L=2),GO:0000166(L=3),GO:0001882(L=3),GO:0001883(L=4),GO:0003674(L=0),GO:0003676(L=3),GO:0003677(L=4),GO:0003684(L=5),GO:0003697(L=5),GO:0003824(L=1),GO:0005488(L=1),GO:0005524(L=7),GO:0008094(L=9),GO:0008270(L=6),GO:0016462(L=5),GO:0016787(L=2),GO:0016817(L=3),GO:0016818(L=4),GO:0016887(L=7),GO:0017076(L=4),GO:0017111(L=6),GO:0030554(L=5),GO:0032549(L=4),GO:0032550(L=5),GO:0032553(L=3),GO:0032555(L=4),GO:0032559(L=6),GO:0035639(L=4),GO:0036094(L=2),GO:0042623(L=8),GO:0043167(L=2),GO:0043168(L=3),GO:0043169(L=3),GO:0043566(L=5),GO:0046872(L=4),GO:0046914(L=5),GO:0097159(L=2),GO:1901265(L=3),GO:1901363(L=2),	PFAM (Rad51, KaiC, RecA, DnaB_C), SMART (AAA, HhH1)
EHI_122870A_R2	QTN25_005560	UniRef90_B0EGQ3	49.4	164	83	0	7	170	7	170	1.21e-52	88.2	UniRef90_B0EGQ3 RAB, putative n=6 Tax=Entamoeba TaxID=5758 RepID=B0EGQ3_ENTDS			/home/vagrant/shared/result/20230224_nanopore_reproduce/entap/entap_outfiles/similarity_search/DIAMOND/blastp_PROTEINS_final_uniref90.out	No	No	5759.rna_EHI_164880-1	1.01e-54	177	RABL2A	Eukaryotes	euNOG[57]	COG1100@NOG,KOG0087@euNOG	ras-related protein	4.1445e+23	GO:0000001(L=5),GO:0006139(L=3),GO:0006152(L=7),GO:0006163(L=5),GO:0006184(L=-1),GO:0006195(L=7),GO:0006725(L=3),GO:0006753(L=4),GO:0006793(L=3),GO:0006796(L=4),GO:0006807(L=2),GO:0006810(L=3),GO:0006996(L=3),GO:0007005(L=4),GO:0007029(L=4),GO:0007030(L=4),GO:0007154(L=2),GO:0007165(L=3),GO:0007264(L=5),GO:0008104(L=3),GO:0008150(L=0),GO:0008152(L=1),GO:0009056(L=2),GO:0009116(L=4),GO:0009117(L=5),GO:0009119(L=5),GO:0009141(L=5),GO:0009143(L=5),GO:0009144(L=7),GO:0009146(L=7),GO:0009150(L=6),GO:0009154(L=7),GO:0009164(L=5),GO:0009166(L=5),GO:0009199(L=7),GO:0009203(L=7),GO:0009205(L=7),GO:0009207(L=8),GO:0009259(L=5),GO:0009261(L=5),GO:0009987(L=1),GO:0015031(L=4),GO:0016043(L=2),GO:0019439(L=4),GO:0019637(L=3),GO:0019693(L=4),GO:0023052(L=1),GO:0033036(L=2),GO:0034641(L=3),GO:0034655(L=4),GO:0035556(L=4),GO:0042278(L=5),GO:0042454(L=7),GO:0044237(L=2),GO:0044238(L=2),GO:0044248(L=3),GO:0044270(L=4),GO:0044281(L=3),GO:0044699(L=1),GO:0044700(L=2),GO:0044710(L=2),GO:0044763(L=2),GO:0045184(L=4),GO:0046039(L=7),GO:0046128(L=7),GO:0046130(L=7),GO:0046434(L=4),GO:0046483(L=3),GO:0046700(L=4),GO:0048308(L=4),GO:0048309(L=5),GO:0048311(L=5),GO:0048313(L=5),GO:0050789(L=2),GO:0050794(L=3),GO:0050896(L=1),GO:0051179(L=1),GO:0051234(L=2),GO:0051640(L=3),GO:0051641(L=2),GO:0051645(L=4),GO:0051646(L=4),GO:0051716(L=2),GO:0055086(L=3),GO:0065007(L=1),GO:0071702(L=4),GO:0071704(L=2),GO:0071840(L=1),GO:0072521(L=4),GO:0072523(L=5),GO:1901068(L=7),GO:1901069(L=8),GO:1901135(L=3),GO:1901136(L=4),GO:1901292(L=4),GO:1901360(L=3),GO:1901361(L=4),GO:1901564(L=3),GO:1901565(L=4),GO:1901575(L=3),GO:1901657(L=3),GO:1901658(L=4),	GO:0000131(L=4),GO:0005575(L=0),GO:0005622(L=3),GO:0005623(L=1),GO:0005737(L=4),GO:0005783(L=4),GO:0005789(L=3),GO:0005886(L=3),GO:0005933(L=3),GO:0005934(L=3),GO:0005935(L=3),GO:0012505(L=3),GO:0016020(L=1),GO:0030427(L=3),GO:0031090(L=3),GO:0042175(L=3),GO:0043226(L=1),GO:0043227(L=2),GO:0043229(L=3),GO:0043231(L=4),GO:0044422(L=2),GO:0044424(L=3),GO:0044425(L=2),GO:0044432(L=5),GO:0044444(L=4),GO:0044446(L=3),GO:0044464(L=2),GO:0071944(L=3),	GO:0000166(L=3),GO:0001882(L=3),GO:0001883(L=4),GO:0003674(L=0),GO:0003676(L=3),GO:0003723(L=4),GO:0003824(L=1),GO:0003924(L=7),GO:0004620(L=5),GO:0004767(L=6),GO:0005488(L=1),GO:0005525(L=7),GO:0008081(L=5),GO:0016298(L=4),GO:0016462(L=5),GO:0016787(L=2),GO:0016788(L=3),GO:0016817(L=3),GO:0016818(L=4),GO:0017076(L=4),GO:0017111(L=6),GO:0019001(L=5),GO:0032549(L=4),GO:0032550(L=5),GO:0032553(L=3),GO:0032555(L=4),GO:0032561(L=6),GO:0035639(L=4),GO:0036094(L=2),GO:0042578(L=4),GO:0043167(L=2),GO:0043168(L=3),GO:0097159(L=2),GO:1901265(L=3),GO:1901363(L=2),	PFAM (Ras, Miro, Arf, GTP_EFTU, Gtr1_RagA), SMART (RAB, small_GTPase)
EHI_122880A_R0	QTN25_000130	UniRef90_K2H5F2	44.7	206	105	5	18	219	20	220	1.89e-38	83.8	UniRef90_K2H5F2 Uncharacterized protein n=7 Tax=Entamoeba TaxID=5758 RepID=K2H5F2_ENTNP			/home/vagrant/shared/result/20230224_nanopore_reproduce/entap/entap_outfiles/similarity_search/DIAMOND/blastp_PROTEINS_final_uniref90.out	No	No	4896.SPAC11H11.03c.1	9.32e-06	52		Fungi	fuNOG[21]	04E1Z@ascNOG,0IT04@euNOG,0QE6T@fuNOG,11FZ5@NOG,13FIA@opiNOG	SMR domain-containing protein		GO:0006139(L=3),GO:0006259(L=4),GO:0006281(L=5),GO:0006725(L=3),GO:0006793(L=3),GO:0006796(L=4),GO:0006807(L=2),GO:0006950(L=2),GO:0006974(L=4),GO:0008150(L=0),GO:0008152(L=1),GO:0009987(L=1),GO:0016310(L=5),GO:0033554(L=3),GO:0034641(L=3),GO:0043170(L=3),GO:0044237(L=2),GO:0044238(L=2),GO:0044260(L=3),GO:0044699(L=1),GO:0044763(L=2),GO:0046483(L=3),GO:0050896(L=1),GO:0051716(L=2),GO:0071704(L=2),GO:0090304(L=4),GO:0090305(L=5),GO:1901360(L=3),	GO:0005575(L=0),GO:0005622(L=3),GO:0005623(L=1),GO:0005634(L=5),GO:0005737(L=4),GO:0005829(L=4),GO:0043226(L=1),GO:0043227(L=2),GO:0043229(L=3),GO:0043231(L=4),GO:0044424(L=3),GO:0044444(L=4),GO:0044464(L=2),	GO:0003674(L=0),GO:0003824(L=1),GO:0004518(L=4),GO:0004519(L=5),GO:0016301(L=4),GO:0016740(L=2),GO:0016772(L=3),GO:0016773(L=4),GO:0016787(L=2),GO:0016788(L=3),GO:0019205(L=5),GO:0046404(L=8),GO:0051731(L=5),GO:0051733(L=7),GO:0051734(L=7),	PFAM (Smr, DUF1771), SMART (SMR, DUF1771, COIL, SIGNAL)
EHI_122890A_R0	QTN25_000129	UniRef90_A0A0A1U6P3	43.8	640	299	10	16	625	9	617	3.48e-164	96.8	UniRef90_A0A0A1U6P3 Peptidase S74 domain-containing protein n=1 Tax=Entamoeba invadens IP1 TaxID=370355 RepID=A0A0A1U6P3_ENTIV			/home/vagrant/shared/result/20230224_nanopore_reproduce/entap/entap_outfiles/similarity_search/DIAMOND/blastp_PROTEINS_final_uniref90.out	No	Yes	5759.rna_EHI_142010-1	4.13e-72	251		Eukaryotes	euNOG[57]	0JFAE@euNOG,122BH@NOG	Inherit from NOG: cell wall surface anchor family protein					PFAM (EGF_2), SMART (TRANS, COIL, EGF, SIGNAL, EGF_like, ZnF_C2H2)
EHI_122890A_R1	QTN25_006909	UniRef90_A0A0A1U6P3	40.7	548	233	7	1	472	86	617	6.61e-124	99	UniRef90_A0A0A1U6P3 Peptidase S74 domain-containing protein n=1 Tax=Entamoeba invadens IP1 TaxID=370355 RepID=A0A0A1U6P3_ENTIV			/home/vagrant/shared/result/20230224_nanopore_reproduce/entap/entap_outfiles/similarity_search/DIAMOND/blastp_PROTEINS_final_uniref90.out	No	Yes	5759.rna_EHI_142010-1	6.53e-47	179		Eukaryotes	euNOG[57]	0JFAE@euNOG,122BH@NOG	Inherit from NOG: cell wall surface anchor family protein					PFAM (EGF_2), SMART (TRANS, COIL, EGF, SIGNAL, EGF_like, ZnF_C2H2)
EHI_122900A_R0	QTN25_006910	UniRef90_A0A0A1U277	49.3	418	212	0	117	534	192	609	4.88e-102	76.4	UniRef90_A0A0A1U277 Progesterone-induced-blocking factor, putative n=1 Tax=Entamoeba invadens IP1 TaxID=370355 RepID=A0A0A1U277_ENTIV			/home/vagrant/shared/result/20230224_nanopore_reproduce/entap/entap_outfiles/similarity_search/DIAMOND/blastp_PROTEINS_final_uniref90.out	No	No
EHI_122900A_R1	QTN25_000131	UniRef90_A0A0A1U277	44.1	540	255	4	7	499	70	609	2.86e-107	96.3	UniRef90_A0A0A1U277 Progesterone-induced-blocking factor, putative n=1 Tax=Entamoeba invadens IP1 TaxID=370355 RepID=A0A0A1U277_ENTIV			/home/vagrant/shared/result/20230224_nanopore_reproduce/entap/entap_outfiles/similarity_search/DIAMOND/blastp_PROTEINS_final_uniref90.out	No	No
EHI_123230A_R0	QTN25_002762	UniRef90_B0EUZ0	48.1	187	97	0	1	187	1	187	9.91e-57	99.5	UniRef90_B0EUZ0 Uncharacterized protein n=9 Tax=Entamoeba TaxID=5758 RepID=B0EUZ0_ENTDS			/home/vagrant/shared/result/20230224_nanopore_reproduce/entap/entap_outfiles/similarity_search/DIAMOND/blastp_PROTEINS_final_uniref90.out	No	No	5759.rna_EHI_123230-1	3.55e-60	191		Ancestor	NOG[107]	COG1418@NOG	Endoribonuclease that initiates mRNA decay (By similarity)		GO:0001510(L=4),GO:0002128(L=10),GO:0006139(L=3),GO:0006396(L=5),GO:0006399(L=7),GO:0006400(L=8),GO:0006725(L=3),GO:0006807(L=2),GO:0008033(L=7),GO:0008150(L=0),GO:0008152(L=1),GO:0009451(L=5),GO:0009987(L=1),GO:0010467(L=4),GO:0016070(L=4),GO:0030488(L=9),GO:0032259(L=2),GO:0034470(L=7),GO:0034641(L=3),GO:0034660(L=5),GO:0043170(L=3),GO:0043412(L=4),GO:0043414(L=3),GO:0044237(L=2),GO:0044238(L=2),GO:0044260(L=3),GO:0046483(L=3),GO:0071704(L=2),GO:0090304(L=4),GO:1901360(L=3),	GO:0005575(L=0),GO:0005622(L=3),GO:0005623(L=1),GO:0005737(L=4),GO:0044424(L=3),GO:0044464(L=2),	GO:0003674(L=0),GO:0003824(L=1),GO:0004112(L=6),GO:0005488(L=1),GO:0008081(L=5),GO:0008168(L=4),GO:0008173(L=5),GO:0008175(L=6),GO:0008663(L=7),GO:0016740(L=2),GO:0016741(L=3),GO:0016787(L=2),GO:0016788(L=3),GO:0042578(L=4),GO:0043167(L=2),GO:0043169(L=3),GO:0046872(L=4),	PFAM (HD, DUF3552, KH_1, HDOD), SMART (HDc, COIL, KH, TRANS)
EHI_123240A_R0	QTN25_003875	UniRef90_A0A0A1TZC3	72.4	134	37	0	4	137	3	136	1.93e-65	86.5	UniRef90_A0A0A1TZC3 Acetyltransferase C complex catalytic subunit MAK3, putative n=1 Tax=Entamoeba invadens IP1 TaxID=370355 RepID=A0A0A1TZC3_ENTIV			/home/vagrant/shared/result/20230224_nanopore_reproduce/entap/entap_outfiles/similarity_search/DIAMOND/blastp_PROTEINS_final_uniref90.out	No	No	370354.XP_001741869.1	1.78e-62	195	NAA30	Eukaryotes	euNOG[57]	COG0456@NOG,KOG3139@euNOG	N-alpha-acetyltransferase 30, NatC catalytic subunit		GO:0006464(L=5),GO:0006473(L=7),GO:0006474(L=7),GO:0006508(L=4),GO:0008150(L=0),GO:0008152(L=1),GO:0009987(L=1),GO:0017196(L=8),GO:0018193(L=6),GO:0018206(L=7),GO:0019538(L=3),GO:0031365(L=6),GO:0032879(L=3),GO:0032880(L=4),GO:0036211(L=4),GO:0043170(L=3),GO:0043412(L=4),GO:0043543(L=6),GO:0044237(L=2),GO:0044238(L=2),GO:0044260(L=3),GO:0044267(L=4),GO:0050789(L=2),GO:0065007(L=1),GO:0071704(L=2),	GO:0005575(L=0),GO:0005622(L=3),GO:0005623(L=1),GO:0005634(L=5),GO:0005737(L=4),GO:0005829(L=4),GO:0031248(L=4),GO:0031414(L=5),GO:0031417(L=6),GO:0032991(L=1),GO:0043226(L=1),GO:0043227(L=2),GO:0043229(L=3),GO:0043231(L=4),GO:0043234(L=2),GO:0044424(L=3),GO:0044444(L=4),GO:0044464(L=2),	GO:0003674(L=0),GO:0003824(L=1),GO:0004175(L=5),GO:0004190(L=6),GO:0004596(L=8),GO:0008080(L=6),GO:0008233(L=3),GO:0016407(L=5),GO:0016410(L=5),GO:0016740(L=2),GO:0016746(L=3),GO:0016747(L=4),GO:0016787(L=2),GO:0034212(L=7),GO:0070001(L=5),GO:0070011(L=4),	PFAM (Acetyltransf_1, FR47), SMART (TRANS)
EHI_123250A_R0	QTN25_003874	UniRef90_B0EUZ2	32.6	301	182	5	55	353	5	286	4.4e-29	60	UniRef90_B0EUZ2 Coiled-coil domain-containing protein, putative n=8 Tax=Entamoeba TaxID=5758 RepID=B0EUZ2_ENTDS			/home/vagrant/shared/result/20230224_nanopore_reproduce/entap/entap_outfiles/similarity_search/DIAMOND/blastp_PROTEINS_final_uniref90.out	No	No
EHI_123260A_R0	QTN25_003873	UniRef90_B0EUZ3	46.4	427	216	3	6	420	17	442	6.08e-136	98.8	UniRef90_B0EUZ3 Uncharacterized protein n=8 Tax=Entamoeba TaxID=5758 RepID=B0EUZ3_ENTDS			/home/vagrant/shared/result/20230224_nanopore_reproduce/entap/entap_outfiles/similarity_search/DIAMOND/blastp_PROTEINS_final_uniref90.out	No	No
EHI_123270A_R0	QTN25_003872	UniRef90_A0A175JYJ0	51.3	78	38	0	1	78	23	100	5.95e-23	100	UniRef90_A0A175JYJ0 Uncharacterized protein n=8 Tax=Entamoeba TaxID=5758 RepID=A0A175JYJ0_ENTHI			/home/vagrant/shared/result/20230224_nanopore_reproduce/entap/entap_outfiles/similarity_search/DIAMOND/blastp_PROTEINS_final_uniref90.out	No	No
EHI_123280A_R0	QTN25_003871	UniRef90_B0EUZ5	50.9	348	169	1	1	346	1	348	2.55e-120	99.4	UniRef90_B0EUZ5 Uncharacterized protein n=8 Tax=Entamoeba TaxID=5758 RepID=B0EUZ5_ENTDS			/home/vagrant/shared/result/20230224_nanopore_reproduce/entap/entap_outfiles/similarity_search/DIAMOND/blastp_PROTEINS_final_uniref90.out	No	No
EHI_123291A_R0	QTN25_009069	UniRef90_L7FNZ6	59	83	32	1	3	83	1	83	2.88e-29	96.4	UniRef90_L7FNZ6 Protein serine/threonine kinase, putative n=1 Tax=Entamoeba invadens IP1 TaxID=370355 RepID=L7FNZ6_ENTIV			/home/vagrant/shared/result/20230224_nanopore_reproduce/entap/entap_outfiles/similarity_search/DIAMOND/blastp_PROTEINS_final_uniref90.out	No	No	370354.XP_001733407.1	3.26e-31	120		Eukaryotes	euNOG[57]	COG0515@NOG,KOG0192@euNOG	protein kinase kinase kinase	5146	GO:0000165(L=5),GO:0000186(L=8),GO:0001932(L=7),GO:0001934(L=8),GO:0003002(L=5),GO:0006139(L=3),GO:0006325(L=4),GO:0006464(L=5),GO:0006468(L=6),GO:0006473(L=7),GO:0006475(L=8),GO:0006725(L=3),GO:0006793(L=3),GO:0006796(L=4),GO:0006807(L=2),GO:0006996(L=3),GO:0007154(L=2),GO:0007165(L=3),GO:0007166(L=4),GO:0007229(L=5),GO:0007275(L=3),GO:0007389(L=4),GO:0008150(L=0),GO:0008152(L=1),GO:0009719(L=2),GO:0009725(L=3),GO:0009733(L=4),GO:0009734(L=6),GO:0009741(L=4),GO:0009742(L=6),GO:0009755(L=5),GO:0009893(L=4),GO:0009966(L=4),GO:0009987(L=1),GO:0010033(L=3),GO:0010051(L=6),GO:0010305(L=7),GO:0010562(L=6),GO:0010604(L=5),GO:0010646(L=4),GO:0014070(L=4),GO:0016043(L=2),GO:0016310(L=5),GO:0016311(L=5),GO:0016569(L=5),GO:0016570(L=6),GO:0016573(L=7),GO:0018193(L=6),GO:0018205(L=7),GO:0018393(L=9),GO:0018394(L=8),GO:0019220(L=6),GO:0019222(L=3),GO:0019538(L=3),GO:0023014(L=4),GO:0023051(L=3),GO:0023052(L=1),GO:0031323(L=4),GO:0031325(L=5),GO:0031399(L=6),GO:0031401(L=7),GO:0032147(L=8),GO:0032268(L=5),GO:0032270(L=6),GO:0032501(L=1),GO:0032502(L=1),GO:0032870(L=4),GO:0033674(L=7),GO:0033993(L=4),GO:0034641(L=3),GO:0035556(L=4),GO:0036211(L=4),GO:0042221(L=2),GO:0042325(L=7),GO:0042327(L=8),GO:0043085(L=4),GO:0043170(L=3),GO:0043401(L=6),GO:0043408(L=6),GO:0043412(L=4),GO:0043543(L=6),GO:0043549(L=8),GO:0044093(L=3),GO:0044237(L=2),GO:0044238(L=2),GO:0044260(L=3),GO:0044267(L=4),GO:0044699(L=1),GO:0044700(L=2),GO:0044707(L=2),GO:0044710(L=2),GO:0044763(L=2),GO:0045859(L=8),GO:0045860(L=7),GO:0045937(L=7),GO:0046483(L=3),GO:0046777(L=7),GO:0048518(L=3),GO:0048519(L=3),GO:0048522(L=4),GO:0048545(L=4),GO:0048583(L=3),GO:0050789(L=2),GO:0050790(L=3),GO:0050793(L=3),GO:0050794(L=3),GO:0050896(L=1),GO:0051093(L=4),GO:0051174(L=5),GO:0051246(L=5),GO:0051247(L=6),GO:0051276(L=4),GO:0051338(L=4),GO:0051347(L=5),GO:0051716(L=2),GO:0055114(L=3),GO:0060255(L=4),GO:0065007(L=1),GO:0065009(L=2),GO:0070887(L=3),GO:0071310(L=4),GO:0071365(L=5),GO:0071367(L=5),GO:0071383(L=5),GO:0071396(L=5),GO:0071407(L=5),GO:0071495(L=3),GO:0071704(L=2),GO:0071840(L=1),GO:0080090(L=4),GO:0090304(L=4),GO:0090305(L=5),GO:0097305(L=4),GO:0097306(L=5),GO:1901360(L=3),GO:1901700(L=3),GO:1901701(L=4),	GO:0005575(L=0),GO:0005576(L=1),GO:0005615(L=3),GO:0005622(L=3),GO:0005623(L=1),GO:0005634(L=5),GO:0005737(L=4),GO:0005829(L=4),GO:0005886(L=3),GO:0016020(L=1),GO:0016021(L=4),GO:0031224(L=3),GO:0043226(L=1),GO:0043227(L=2),GO:0043229(L=3),GO:0043231(L=4),GO:0044421(L=2),GO:0044424(L=3),GO:0044425(L=2),GO:0044444(L=4),GO:0044464(L=2),GO:0071944(L=3),	GO:0000166(L=3),GO:0001882(L=3),GO:0001883(L=4),GO:0003674(L=0),GO:0003676(L=3),GO:0003796(L=3),GO:0003824(L=1),GO:0003887(L=6),GO:0004130(L=3),GO:0004321(L=6),GO:0004402(L=9),GO:0004518(L=4),GO:0004519(L=5),GO:0004520(L=6),GO:0004536(L=5),GO:0004553(L=4),GO:0004566(L=5),GO:0004601(L=2),GO:0004672(L=5),GO:0004674(L=6),GO:0004702(L=3),GO:0004709(L=4),GO:0004712(L=6),GO:0004713(L=6),GO:0004714(L=5),GO:0004715(L=7),GO:0004721(L=6),GO:0004871(L=1),GO:0004872(L=2),GO:0004888(L=3),GO:0005057(L=2),GO:0005198(L=1),GO:0005488(L=1),GO:0005524(L=7),GO:0008080(L=6),GO:0008194(L=4),GO:0008270(L=6),GO:0009036(L=8),GO:0015666(L=7),GO:0016209(L=1),GO:0016301(L=4),GO:0016407(L=5),GO:0016408(L=5),GO:0016410(L=5),GO:0016491(L=2),GO:0016627(L=3),GO:0016628(L=4),GO:0016638(L=3),GO:0016684(L=3),GO:0016740(L=2),GO:0016746(L=3),GO:0016747(L=4),GO:0016757(L=3),GO:0016758(L=4),GO:0016763(L=4),GO:0016772(L=3),GO:0016773(L=4),GO:0016779(L=4),GO:0016787(L=2),GO:0016788(L=3),GO:0016791(L=5),GO:0016798(L=3),GO:0016888(L=7),GO:0016893(L=6),GO:0017076(L=4),GO:0019199(L=4),GO:0030058(L=4),GO:0030158(L=6),GO:0030554(L=5),GO:0032440(L=5),GO:0032549(L=4),GO:0032550(L=5),GO:0032553(L=3),GO:0032555(L=4),GO:0032559(L=6),GO:0034061(L=5),GO:0035251(L=5),GO:0035252(L=5),GO:0035639(L=4),GO:0036094(L=2),GO:0038023(L=2),GO:0042285(L=5),GO:0042578(L=4),GO:0043167(L=2),GO:0043168(L=3),GO:0043169(L=3),GO:0046524(L=6),GO:0046527(L=5),GO:0046872(L=4),GO:0046914(L=5),GO:0047849(L=5),GO:0060089(L=1),GO:0097159(L=2),GO:1901265(L=3),GO:1901363(L=2),	PFAM (Pkinase_Tyr, Pkinase, Ank, LRR_1), SMART (STYKc, ANK, LRR, TRANS, COIL, FU, SIGNAL, EGF, EGF_like)
EHI_123291A_R7	QTN25_004708	UniRef90_L7FP08	60.9	110	43	0	1	110	107	216	5.5e-42	99.1	UniRef90_L7FP08 Serine/threonine protein kinase HT1, putative n=1 Tax=Entamoeba invadens IP1 TaxID=370355 RepID=L7FP08_ENTIV			/home/vagrant/shared/result/20230224_nanopore_reproduce/entap/entap_outfiles/similarity_search/DIAMOND/blastp_PROTEINS_final_uniref90.out	No	No	370354.XP_001735694.1	3.56e-40	147		Eukaryotes	euNOG[57]	COG0515@NOG,KOG0192@euNOG	protein kinase kinase kinase	5146	GO:0000165(L=5),GO:0000186(L=8),GO:0001932(L=7),GO:0001934(L=8),GO:0003002(L=5),GO:0006139(L=3),GO:0006325(L=4),GO:0006464(L=5),GO:0006468(L=6),GO:0006473(L=7),GO:0006475(L=8),GO:0006725(L=3),GO:0006793(L=3),GO:0006796(L=4),GO:0006807(L=2),GO:0006996(L=3),GO:0007154(L=2),GO:0007165(L=3),GO:0007166(L=4),GO:0007229(L=5),GO:0007275(L=3),GO:0007389(L=4),GO:0008150(L=0),GO:0008152(L=1),GO:0009719(L=2),GO:0009725(L=3),GO:0009733(L=4),GO:0009734(L=6),GO:0009741(L=4),GO:0009742(L=6),GO:0009755(L=5),GO:0009893(L=4),GO:0009966(L=4),GO:0009987(L=1),GO:0010033(L=3),GO:0010051(L=6),GO:0010305(L=7),GO:0010562(L=6),GO:0010604(L=5),GO:0010646(L=4),GO:0014070(L=4),GO:0016043(L=2),GO:0016310(L=5),GO:0016311(L=5),GO:0016569(L=5),GO:0016570(L=6),GO:0016573(L=7),GO:0018193(L=6),GO:0018205(L=7),GO:0018393(L=9),GO:0018394(L=8),GO:0019220(L=6),GO:0019222(L=3),GO:0019538(L=3),GO:0023014(L=4),GO:0023051(L=3),GO:0023052(L=1),GO:0031323(L=4),GO:0031325(L=5),GO:0031399(L=6),GO:0031401(L=7),GO:0032147(L=8),GO:0032268(L=5),GO:0032270(L=6),GO:0032501(L=1),GO:0032502(L=1),GO:0032870(L=4),GO:0033674(L=7),GO:0033993(L=4),GO:0034641(L=3),GO:0035556(L=4),GO:0036211(L=4),GO:0042221(L=2),GO:0042325(L=7),GO:0042327(L=8),GO:0043085(L=4),GO:0043170(L=3),GO:0043401(L=6),GO:0043408(L=6),GO:0043412(L=4),GO:0043543(L=6),GO:0043549(L=8),GO:0044093(L=3),GO:0044237(L=2),GO:0044238(L=2),GO:0044260(L=3),GO:0044267(L=4),GO:0044699(L=1),GO:0044700(L=2),GO:0044707(L=2),GO:0044710(L=2),GO:0044763(L=2),GO:0045859(L=8),GO:0045860(L=7),GO:0045937(L=7),GO:0046483(L=3),GO:0046777(L=7),GO:0048518(L=3),GO:0048519(L=3),GO:0048522(L=4),GO:0048545(L=4),GO:0048583(L=3),GO:0050789(L=2),GO:0050790(L=3),GO:0050793(L=3),GO:0050794(L=3),GO:0050896(L=1),GO:0051093(L=4),GO:0051174(L=5),GO:0051246(L=5),GO:0051247(L=6),GO:0051276(L=4),GO:0051338(L=4),GO:0051347(L=5),GO:0051716(L=2),GO:0055114(L=3),GO:0060255(L=4),GO:0065007(L=1),GO:0065009(L=2),GO:0070887(L=3),GO:0071310(L=4),GO:0071365(L=5),GO:0071367(L=5),GO:0071383(L=5),GO:0071396(L=5),GO:0071407(L=5),GO:0071495(L=3),GO:0071704(L=2),GO:0071840(L=1),GO:0080090(L=4),GO:0090304(L=4),GO:0090305(L=5),GO:0097305(L=4),GO:0097306(L=5),GO:1901360(L=3),GO:1901700(L=3),GO:1901701(L=4),	GO:0005575(L=0),GO:0005576(L=1),GO:0005615(L=3),GO:0005622(L=3),GO:0005623(L=1),GO:0005634(L=5),GO:0005737(L=4),GO:0005829(L=4),GO:0005886(L=3),GO:0016020(L=1),GO:0016021(L=4),GO:0031224(L=3),GO:0043226(L=1),GO:0043227(L=2),GO:0043229(L=3),GO:0043231(L=4),GO:0044421(L=2),GO:0044424(L=3),GO:0044425(L=2),GO:0044444(L=4),GO:0044464(L=2),GO:0071944(L=3),	GO:0000166(L=3),GO:0001882(L=3),GO:0001883(L=4),GO:0003674(L=0),GO:0003676(L=3),GO:0003796(L=3),GO:0003824(L=1),GO:0003887(L=6),GO:0004130(L=3),GO:0004321(L=6),GO:0004402(L=9),GO:0004518(L=4),GO:0004519(L=5),GO:0004520(L=6),GO:0004536(L=5),GO:0004553(L=4),GO:0004566(L=5),GO:0004601(L=2),GO:0004672(L=5),GO:0004674(L=6),GO:0004702(L=3),GO:0004709(L=4),GO:0004712(L=6),GO:0004713(L=6),GO:0004714(L=5),GO:0004715(L=7),GO:0004721(L=6),GO:0004871(L=1),GO:0004872(L=2),GO:0004888(L=3),GO:0005057(L=2),GO:0005198(L=1),GO:0005488(L=1),GO:0005524(L=7),GO:0008080(L=6),GO:0008194(L=4),GO:0008270(L=6),GO:0009036(L=8),GO:0015666(L=7),GO:0016209(L=1),GO:0016301(L=4),GO:0016407(L=5),GO:0016408(L=5),GO:0016410(L=5),GO:0016491(L=2),GO:0016627(L=3),GO:0016628(L=4),GO:0016638(L=3),GO:0016684(L=3),GO:0016740(L=2),GO:0016746(L=3),GO:0016747(L=4),GO:0016757(L=3),GO:0016758(L=4),GO:0016763(L=4),GO:0016772(L=3),GO:0016773(L=4),GO:0016779(L=4),GO:0016787(L=2),GO:0016788(L=3),GO:0016791(L=5),GO:0016798(L=3),GO:0016888(L=7),GO:0016893(L=6),GO:0017076(L=4),GO:0019199(L=4),GO:0030058(L=4),GO:0030158(L=6),GO:0030554(L=5),GO:0032440(L=5),GO:0032549(L=4),GO:0032550(L=5),GO:0032553(L=3),GO:0032555(L=4),GO:0032559(L=6),GO:0034061(L=5),GO:0035251(L=5),GO:0035252(L=5),GO:0035639(L=4),GO:0036094(L=2),GO:0038023(L=2),GO:0042285(L=5),GO:0042578(L=4),GO:0043167(L=2),GO:0043168(L=3),GO:0043169(L=3),GO:0046524(L=6),GO:0046527(L=5),GO:0046872(L=4),GO:0046914(L=5),GO:0047849(L=5),GO:0060089(L=1),GO:0097159(L=2),GO:1901265(L=3),GO:1901363(L=2),	PFAM (Pkinase_Tyr, Pkinase, Ank, LRR_1), SMART (STYKc, ANK, LRR, TRANS, COIL, FU, SIGNAL, EGF, EGF_like)
EHI_123291A_R8	QTN25_000388	UniRef90_A0A0A1U3Q6	60	110	44	0	1	110	32	141	4.72e-44	99.1	UniRef90_A0A0A1U3Q6 Tyrosine kinase, putative (Fragment) n=1 Tax=Entamoeba invadens IP1 TaxID=370355 RepID=A0A0A1U3Q6_ENTIV			/home/vagrant/shared/result/20230224_nanopore_reproduce/entap/entap_outfiles/similarity_search/DIAMOND/blastp_PROTEINS_final_uniref90.out	No	No	370354.XP_001735694.1	1.91e-40	148		Eukaryotes	euNOG[57]	COG0515@NOG,KOG0192@euNOG	protein kinase kinase kinase	5146	GO:0000165(L=5),GO:0000186(L=8),GO:0001932(L=7),GO:0001934(L=8),GO:0003002(L=5),GO:0006139(L=3),GO:0006325(L=4),GO:0006464(L=5),GO:0006468(L=6),GO:0006473(L=7),GO:0006475(L=8),GO:0006725(L=3),GO:0006793(L=3),GO:0006796(L=4),GO:0006807(L=2),GO:0006996(L=3),GO:0007154(L=2),GO:0007165(L=3),GO:0007166(L=4),GO:0007229(L=5),GO:0007275(L=3),GO:0007389(L=4),GO:0008150(L=0),GO:0008152(L=1),GO:0009719(L=2),GO:0009725(L=3),GO:0009733(L=4),GO:0009734(L=6),GO:0009741(L=4),GO:0009742(L=6),GO:0009755(L=5),GO:0009893(L=4),GO:0009966(L=4),GO:0009987(L=1),GO:0010033(L=3),GO:0010051(L=6),GO:0010305(L=7),GO:0010562(L=6),GO:0010604(L=5),GO:0010646(L=4),GO:0014070(L=4),GO:0016043(L=2),GO:0016310(L=5),GO:0016311(L=5),GO:0016569(L=5),GO:0016570(L=6),GO:0016573(L=7),GO:0018193(L=6),GO:0018205(L=7),GO:0018393(L=9),GO:0018394(L=8),GO:0019220(L=6),GO:0019222(L=3),GO:0019538(L=3),GO:0023014(L=4),GO:0023051(L=3),GO:0023052(L=1),GO:0031323(L=4),GO:0031325(L=5),GO:0031399(L=6),GO:0031401(L=7),GO:0032147(L=8),GO:0032268(L=5),GO:0032270(L=6),GO:0032501(L=1),GO:0032502(L=1),GO:0032870(L=4),GO:0033674(L=7),GO:0033993(L=4),GO:0034641(L=3),GO:0035556(L=4),GO:0036211(L=4),GO:0042221(L=2),GO:0042325(L=7),GO:0042327(L=8),GO:0043085(L=4),GO:0043170(L=3),GO:0043401(L=6),GO:0043408(L=6),GO:0043412(L=4),GO:0043543(L=6),GO:0043549(L=8),GO:0044093(L=3),GO:0044237(L=2),GO:0044238(L=2),GO:0044260(L=3),GO:0044267(L=4),GO:0044699(L=1),GO:0044700(L=2),GO:0044707(L=2),GO:0044710(L=2),GO:0044763(L=2),GO:0045859(L=8),GO:0045860(L=7),GO:0045937(L=7),GO:0046483(L=3),GO:0046777(L=7),GO:0048518(L=3),GO:0048519(L=3),GO:0048522(L=4),GO:0048545(L=4),GO:0048583(L=3),GO:0050789(L=2),GO:0050790(L=3),GO:0050793(L=3),GO:0050794(L=3),GO:0050896(L=1),GO:0051093(L=4),GO:0051174(L=5),GO:0051246(L=5),GO:0051247(L=6),GO:0051276(L=4),GO:0051338(L=4),GO:0051347(L=5),GO:0051716(L=2),GO:0055114(L=3),GO:0060255(L=4),GO:0065007(L=1),GO:0065009(L=2),GO:0070887(L=3),GO:0071310(L=4),GO:0071365(L=5),GO:0071367(L=5),GO:0071383(L=5),GO:0071396(L=5),GO:0071407(L=5),GO:0071495(L=3),GO:0071704(L=2),GO:0071840(L=1),GO:0080090(L=4),GO:0090304(L=4),GO:0090305(L=5),GO:0097305(L=4),GO:0097306(L=5),GO:1901360(L=3),GO:1901700(L=3),GO:1901701(L=4),	GO:0005575(L=0),GO:0005576(L=1),GO:0005615(L=3),GO:0005622(L=3),GO:0005623(L=1),GO:0005634(L=5),GO:0005737(L=4),GO:0005829(L=4),GO:0005886(L=3),GO:0016020(L=1),GO:0016021(L=4),GO:0031224(L=3),GO:0043226(L=1),GO:0043227(L=2),GO:0043229(L=3),GO:0043231(L=4),GO:0044421(L=2),GO:0044424(L=3),GO:0044425(L=2),GO:0044444(L=4),GO:0044464(L=2),GO:0071944(L=3),	GO:0000166(L=3),GO:0001882(L=3),GO:0001883(L=4),GO:0003674(L=0),GO:0003676(L=3),GO:0003796(L=3),GO:0003824(L=1),GO:0003887(L=6),GO:0004130(L=3),GO:0004321(L=6),GO:0004402(L=9),GO:0004518(L=4),GO:0004519(L=5),GO:0004520(L=6),GO:0004536(L=5),GO:0004553(L=4),GO:0004566(L=5),GO:0004601(L=2),GO:0004672(L=5),GO:0004674(L=6),GO:0004702(L=3),GO:0004709(L=4),GO:0004712(L=6),GO:0004713(L=6),GO:0004714(L=5),GO:0004715(L=7),GO:0004721(L=6),GO:0004871(L=1),GO:0004872(L=2),GO:0004888(L=3),GO:0005057(L=2),GO:0005198(L=1),GO:0005488(L=1),GO:0005524(L=7),GO:0008080(L=6),GO:0008194(L=4),GO:0008270(L=6),GO:0009036(L=8),GO:0015666(L=7),GO:0016209(L=1),GO:0016301(L=4),GO:0016407(L=5),GO:0016408(L=5),GO:0016410(L=5),GO:0016491(L=2),GO:0016627(L=3),GO:0016628(L=4),GO:0016638(L=3),GO:0016684(L=3),GO:0016740(L=2),GO:0016746(L=3),GO:0016747(L=4),GO:0016757(L=3),GO:0016758(L=4),GO:0016763(L=4),GO:0016772(L=3),GO:0016773(L=4),GO:0016779(L=4),GO:0016787(L=2),GO:0016788(L=3),GO:0016791(L=5),GO:0016798(L=3),GO:0016888(L=7),GO:0016893(L=6),GO:0017076(L=4),GO:0019199(L=4),GO:0030058(L=4),GO:0030158(L=6),GO:0030554(L=5),GO:0032440(L=5),GO:0032549(L=4),GO:0032550(L=5),GO:0032553(L=3),GO:0032555(L=4),GO:0032559(L=6),GO:0034061(L=5),GO:0035251(L=5),GO:0035252(L=5),GO:0035639(L=4),GO:0036094(L=2),GO:0038023(L=2),GO:0042285(L=5),GO:0042578(L=4),GO:0043167(L=2),GO:0043168(L=3),GO:0043169(L=3),GO:0046524(L=6),GO:0046527(L=5),GO:0046872(L=4),GO:0046914(L=5),GO:0047849(L=5),GO:0060089(L=1),GO:0097159(L=2),GO:1901265(L=3),GO:1901363(L=2),	PFAM (Pkinase_Tyr, Pkinase, Ank, LRR_1), SMART (STYKc, ANK, LRR, TRANS, COIL, FU, SIGNAL, EGF, EGF_like)
EHI_123710A_R0	QTN25_009241	UniRef90_B0EFZ6	52.8	125	59	0	1	125	1	125	3.24e-42	100	UniRef90_B0EFZ6 Uncharacterized protein n=4 Tax=Entamoeba TaxID=5758 RepID=B0EFZ6_ENTDS			/home/vagrant/shared/result/20230224_nanopore_reproduce/entap/entap_outfiles/similarity_search/DIAMOND/blastp_PROTEINS_final_uniref90.out	No	No
EHI_123720A_R0	QTN25_000082	UniRef90_B0EPA8	49.5	333	165	2	1	330	2	334	1.52e-112	99.7	UniRef90_B0EPA8 Cyclin-dependent kinase C-1, putative n=8 Tax=Entamoeba TaxID=5758 RepID=B0EPA8_ENTDS			/home/vagrant/shared/result/20230224_nanopore_reproduce/entap/entap_outfiles/similarity_search/DIAMOND/blastp_PROTEINS_final_uniref90.out	No	No	5759.rna_EHI_123720-1	1.26e-114	341		Eukaryotes	euNOG[57]	0XPIR@NOG,KOG0600@euNOG	Cyclin-Dependent Kinase	3022342041105200	GO:0000278(L=4),GO:0000280(L=5),GO:0006464(L=5),GO:0006468(L=6),GO:0006793(L=3),GO:0006796(L=4),GO:0006996(L=3),GO:0007049(L=3),GO:0007067(L=5),GO:0008150(L=0),GO:0008152(L=1),GO:0009987(L=1),GO:0016043(L=2),GO:0016310(L=5),GO:0019538(L=3),GO:0022402(L=4),GO:0036211(L=4),GO:0043170(L=3),GO:0043412(L=4),GO:0044237(L=2),GO:0044238(L=2),GO:0044260(L=3),GO:0044267(L=4),GO:0044699(L=1),GO:0044763(L=2),GO:0048285(L=4),GO:0051301(L=3),GO:0071704(L=2),GO:0071840(L=1),	GO:0005575(L=0),GO:0005622(L=3),GO:0005623(L=1),GO:0005634(L=5),GO:0043226(L=1),GO:0043227(L=2),GO:0043229(L=3),GO:0043231(L=4),GO:0044424(L=3),GO:0044464(L=2),	GO:0000166(L=3),GO:0001882(L=3),GO:0001883(L=4),GO:0003674(L=0),GO:0003824(L=1),GO:0004672(L=5),GO:0004674(L=6),GO:0004693(L=7),GO:0005488(L=1),GO:0005524(L=7),GO:0008353(L=7),GO:0016301(L=4),GO:0016740(L=2),GO:0016772(L=3),GO:0016773(L=4),GO:0017076(L=4),GO:0030554(L=5),GO:0032549(L=4),GO:0032550(L=5),GO:0032553(L=3),GO:0032555(L=4),GO:0032559(L=6),GO:0035639(L=4),GO:0036094(L=2),GO:0043167(L=2),GO:0043168(L=3),GO:0097159(L=2),GO:0097472(L=6),GO:1901265(L=3),GO:1901363(L=2),	PFAM (Pkinase, Pkinase_Tyr), SMART (S_TKc, STYKc, COIL)
EHI_123820A_R1	QTN25_004412																		5759.rna_EHI_016490-1	1.81e-22	108		Ancestor	NOG[107]	0Y4NF@NOG	Leucine rich repeat protein, bspa family protein					PFAM (SLH, KWG), SMART (SIGNAL, TRANS, PbH1)
EHI_123820A_R2	QTN25_004001																		5759.rna_EHI_112030-1	4.64e-20	100		Ancestor	NOG[107]	0Y4NF@NOG	Leucine rich repeat protein, bspa family protein					PFAM (SLH, KWG), SMART (SIGNAL, TRANS, PbH1)
EHI_123820A_R4	QTN25_009499																		5759.rna_EHI_016490-1	8.68e-27	122		Ancestor	NOG[107]	0Y4NF@NOG	Leucine rich repeat protein, bspa family protein					PFAM (SLH, KWG), SMART (SIGNAL, TRANS, PbH1)
EHI_123820A_R6	QTN25_007651																		5759.rna_EHI_016490-1	2.97e-25	117		Ancestor	NOG[107]	0Y4NF@NOG	Leucine rich repeat protein, bspa family protein					PFAM (SLH, KWG), SMART (SIGNAL, TRANS, PbH1)
EHI_123820A_R7	QTN25_003751																		5759.rna_EHI_112030-1	2.07e-27	124		Ancestor	NOG[107]	0Y4NF@NOG	Leucine rich repeat protein, bspa family protein					PFAM (SLH, KWG), SMART (SIGNAL, TRANS, PbH1)
EHI_123820A_R8	QTN25_008661																		5759.rna_EHI_016490-1	1.75e-23	111		Ancestor	NOG[107]	0Y4NF@NOG	Leucine rich repeat protein, bspa family protein					PFAM (SLH, KWG), SMART (SIGNAL, TRANS, PbH1)
EHI_123820A_R9	QTN25_005784																		5759.rna_EHI_016490-1	8.82e-25	115		Ancestor	NOG[107]	0Y4NF@NOG	Leucine rich repeat protein, bspa family protein					PFAM (SLH, KWG), SMART (SIGNAL, TRANS, PbH1)
EHI_123950A_R1	QTN25_000935	UniRef90_UPI0002C3DCF1	40.2	356	191	9	8	355	7	348	9.52e-68	94.1	UniRef90_UPI0002C3DCF1 Xylem cysteine proteinase 2 precursor, putative n=1 Tax=Entamoeba invadens IP1 TaxID=370355 RepID=UPI0002C3DCF1			/home/vagrant/shared/result/20230224_nanopore_reproduce/entap/entap_outfiles/similarity_search/DIAMOND/blastp_PROTEINS_final_uniref90.out	No	No	5759.rna_EHI_123950-1	1.17e-61	208		Eukaryotes	euNOG[57]	COG4870@NOG,KOG1543@euNOG	cathepsin		GO:0006508(L=4),GO:0008150(L=0),GO:0008152(L=1),GO:0019538(L=3),GO:0043170(L=3),GO:0044238(L=2),GO:0071704(L=2),	GO:0005575(L=0),GO:0005576(L=1),	GO:0003674(L=0),GO:0003824(L=1),GO:0008233(L=3),GO:0008234(L=5),GO:0016787(L=2),GO:0070011(L=4),	PFAM (Peptidase_C1, Inhibitor_I29, Peptidase_C1_2), SMART (Pept_C1, Inhibitor_I29, SIGNAL, TRANS)
EHI_123950A_R2	QTN25_007459	UniRef90_UPI0002C3DCF1	39.2	357	205	8	1	354	1	348	9.6e-71	95.9	UniRef90_UPI0002C3DCF1 Xylem cysteine proteinase 2 precursor, putative n=1 Tax=Entamoeba invadens IP1 TaxID=370355 RepID=UPI0002C3DCF1			/home/vagrant/shared/result/20230224_nanopore_reproduce/entap/entap_outfiles/similarity_search/DIAMOND/blastp_PROTEINS_final_uniref90.out	No	No	5759.rna_EHI_123950-1	8.86e-61	206		Eukaryotes	euNOG[57]	COG4870@NOG,KOG1543@euNOG	cathepsin		GO:0006508(L=4),GO:0008150(L=0),GO:0008152(L=1),GO:0019538(L=3),GO:0043170(L=3),GO:0044238(L=2),GO:0071704(L=2),	GO:0005575(L=0),GO:0005576(L=1),	GO:0003674(L=0),GO:0003824(L=1),GO:0008233(L=3),GO:0008234(L=5),GO:0016787(L=2),GO:0070011(L=4),	PFAM (Peptidase_C1, Inhibitor_I29, Peptidase_C1_2), SMART (Pept_C1, Inhibitor_I29, SIGNAL, TRANS)
EHI_124320A_R0	QTN25_003146	UniRef90_B1N351	41.6	669	256	11	4	541	2	666	1.34e-141	99.4	UniRef90_B1N351 Vacuolar protein sorting-associated protein 51 homolog n=10 Tax=Entamoeba TaxID=5758 RepID=B1N351_ENTHI			/home/vagrant/shared/result/20230224_nanopore_reproduce/entap/entap_outfiles/similarity_search/DIAMOND/blastp_PROTEINS_final_uniref90.out	No	Yes	44689.DDB0233907	1.42e-10	71.6	VPS51	Eukaryotes	euNOG[57]	0XPIF@NOG,KOG2346@euNOG	vacuolar protein sorting 51 homolog (S. cerevisiae)		GO:0006810(L=3),GO:0006869(L=4),GO:0006914(L=2),GO:0006996(L=3),GO:0007030(L=4),GO:0007586(L=3),GO:0008104(L=3),GO:0008150(L=0),GO:0008152(L=1),GO:0009056(L=2),GO:0009058(L=2),GO:0009987(L=1),GO:0010517(L=6),GO:0010876(L=3),GO:0015031(L=4),GO:0016043(L=2),GO:0016192(L=4),GO:0016197(L=4),GO:0019222(L=3),GO:0032501(L=1),GO:0033036(L=2),GO:0042147(L=5),GO:0044237(L=2),GO:0044241(L=4),GO:0044248(L=3),GO:0044699(L=1),GO:0044707(L=2),GO:0044763(L=2),GO:0044765(L=3),GO:0045184(L=4),GO:0046907(L=3),GO:0048193(L=5),GO:0050789(L=2),GO:0050790(L=3),GO:0051179(L=1),GO:0051234(L=2),GO:0051336(L=4),GO:0051641(L=2),GO:0051649(L=3),GO:0060191(L=5),GO:0065007(L=1),GO:0065009(L=2),GO:0071702(L=4),GO:0071840(L=1),	GO:0000938(L=5),GO:0005575(L=0),GO:0005622(L=3),GO:0005623(L=1),GO:0005737(L=4),GO:0005794(L=4),GO:0005802(L=5),GO:0016020(L=1),GO:0016021(L=4),GO:0017119(L=5),GO:0031224(L=3),GO:0031410(L=4),GO:0031982(L=3),GO:0032991(L=1),GO:0043226(L=1),GO:0043227(L=2),GO:0043229(L=3),GO:0043231(L=4),GO:0043234(L=2),GO:0044422(L=2),GO:0044424(L=3),GO:0044425(L=2),GO:0044431(L=5),GO:0044433(L=5),GO:0044444(L=4),GO:0044446(L=3),GO:0044464(L=2),	GO:0000009(L=6),GO:0000030(L=5),GO:0000149(L=3),GO:0003674(L=0),GO:0003824(L=1),GO:0004376(L=6),GO:0004378(L=7),GO:0005488(L=1),GO:0005515(L=2),GO:0016740(L=2),GO:0016757(L=3),GO:0016758(L=4),GO:0019905(L=4),GO:0033164(L=7),	PFAM (Vps51, Dor1, DUF2450, COG2, Zw10), SMART (COIL)
EHI_124330A_R0	QTN25_009335	UniRef90_A0A0A1U7H8	67.8	90	28	1	1	89	1	90	6.06e-33	93.7	UniRef90_A0A0A1U7H8 60S ribosomal protein L36, putative n=2 Tax=Entamoeba invadens IP1 TaxID=370355 RepID=A0A0A1U7H8_ENTIV			/home/vagrant/shared/result/20230224_nanopore_reproduce/entap/entap_outfiles/similarity_search/DIAMOND/blastp_PROTEINS_final_uniref90.out	No	No	370354.XP_001734801.1	1.56e-19	82	RPL36	Eukaryotes	euNOG[57]	COG5051@NOG,KOG3452@euNOG	60S ribosomal protein l36	3010	GO:0000003(L=1),GO:0000184(L=8),GO:0000956(L=7),GO:0002119(L=5),GO:0002164(L=4),GO:0002181(L=7),GO:0006139(L=3),GO:0006401(L=5),GO:0006402(L=6),GO:0006412(L=5),GO:0006413(L=6),GO:0006414(L=6),GO:0006415(L=7),GO:0006605(L=6),GO:0006612(L=7),GO:0006613(L=7),GO:0006614(L=7),GO:0006725(L=3),GO:0006807(L=2),GO:0006810(L=3),GO:0006886(L=5),GO:0007275(L=3),GO:0007399(L=5),GO:0007417(L=5),GO:0007420(L=5),GO:0008104(L=3),GO:0008150(L=0),GO:0008152(L=1),GO:0009056(L=2),GO:0009057(L=4),GO:0009058(L=2),GO:0009059(L=4),GO:0009790(L=4),GO:0009791(L=4),GO:0009792(L=5),GO:0009987(L=1),GO:0010467(L=4),GO:0015031(L=4),GO:0016032(L=3),GO:0016043(L=2),GO:0016070(L=4),GO:0016071(L=5),GO:0016482(L=4),GO:0018130(L=4),GO:0019058(L=4),GO:0019080(L=5),GO:0019083(L=7),GO:0019438(L=4),GO:0019439(L=4),GO:0019538(L=3),GO:0022411(L=3),GO:0032501(L=1),GO:0032502(L=1),GO:0032774(L=5),GO:0032984(L=4),GO:0033036(L=2),GO:0033365(L=5),GO:0034613(L=4),GO:0034641(L=3),GO:0034645(L=4),GO:0034654(L=4),GO:0034655(L=4),GO:0040007(L=1),GO:0043170(L=3),GO:0043241(L=5),GO:0043624(L=6),GO:0043933(L=3),GO:0044237(L=2),GO:0044238(L=2),GO:0044248(L=3),GO:0044249(L=3),GO:0044260(L=3),GO:0044265(L=4),GO:0044267(L=4),GO:0044270(L=4),GO:0044271(L=4),GO:0044403(L=3),GO:0044419(L=2),GO:0044699(L=1),GO:0044707(L=2),GO:0044763(L=2),GO:0044764(L=2),GO:0044765(L=3),GO:0044767(L=2),GO:0045047(L=7),GO:0045184(L=4),GO:0046483(L=3),GO:0046700(L=4),GO:0046907(L=3),GO:0048513(L=4),GO:0048731(L=4),GO:0048856(L=2),GO:0050789(L=2),GO:0050794(L=3),GO:0051179(L=1),GO:0051234(L=2),GO:0051641(L=2),GO:0051649(L=3),GO:0051704(L=1),GO:0051726(L=4),GO:0065007(L=1),GO:0070727(L=3),GO:0070972(L=6),GO:0071702(L=4),GO:0071704(L=2),GO:0071822(L=4),GO:0071840(L=1),GO:0072594(L=6),GO:0072599(L=7),GO:0090304(L=4),GO:1901360(L=3),GO:1901361(L=4),GO:1901362(L=4),GO:1901575(L=3),GO:1901576(L=3),	GO:0000228(L=5),GO:0005575(L=0),GO:0005576(L=1),GO:0005615(L=3),GO:0005622(L=3),GO:0005623(L=1),GO:0005634(L=5),GO:0005694(L=4),GO:0005730(L=5),GO:0005737(L=4),GO:0005773(L=5),GO:0005774(L=6),GO:0005829(L=4),GO:0005840(L=5),GO:0005886(L=3),GO:0005911(L=2),GO:0009506(L=3),GO:0015934(L=6),GO:0016020(L=1),GO:0022625(L=6),GO:0022626(L=5),GO:0030054(L=1),GO:0030529(L=4),GO:0031090(L=3),GO:0031974(L=1),GO:0031981(L=6),GO:0032991(L=1),GO:0043226(L=1),GO:0043227(L=2),GO:0043228(L=2),GO:0043229(L=3),GO:0043231(L=4),GO:0043232(L=3),GO:0043233(L=2),GO:0044391(L=5),GO:0044421(L=2),GO:0044422(L=2),GO:0044424(L=3),GO:0044428(L=5),GO:0044437(L=5),GO:0044444(L=4),GO:0044445(L=5),GO:0044446(L=3),GO:0044464(L=2),GO:0055044(L=1),GO:0070013(L=3),GO:0071944(L=3),	GO:0003674(L=0),GO:0003676(L=3),GO:0003723(L=4),GO:0003735(L=2),GO:0005198(L=1),GO:0005488(L=1),GO:0005515(L=2),GO:0097159(L=2),GO:1901363(L=2),	PFAM (Ribosomal_L36e)
EHI_124330A_R1	QTN25_003147	UniRef90_A0A0A1U7H8	67.8	90	28	1	1	89	1	90	6.06e-33	93.7	UniRef90_A0A0A1U7H8 60S ribosomal protein L36, putative n=2 Tax=Entamoeba invadens IP1 TaxID=370355 RepID=A0A0A1U7H8_ENTIV			/home/vagrant/shared/result/20230224_nanopore_reproduce/entap/entap_outfiles/similarity_search/DIAMOND/blastp_PROTEINS_final_uniref90.out	No	No	370354.XP_001734801.1	1.56e-19	82	RPL36	Eukaryotes	euNOG[57]	COG5051@NOG,KOG3452@euNOG	60S ribosomal protein l36	3010	GO:0000003(L=1),GO:0000184(L=8),GO:0000956(L=7),GO:0002119(L=5),GO:0002164(L=4),GO:0002181(L=7),GO:0006139(L=3),GO:0006401(L=5),GO:0006402(L=6),GO:0006412(L=5),GO:0006413(L=6),GO:0006414(L=6),GO:0006415(L=7),GO:0006605(L=6),GO:0006612(L=7),GO:0006613(L=7),GO:0006614(L=7),GO:0006725(L=3),GO:0006807(L=2),GO:0006810(L=3),GO:0006886(L=5),GO:0007275(L=3),GO:0007399(L=5),GO:0007417(L=5),GO:0007420(L=5),GO:0008104(L=3),GO:0008150(L=0),GO:0008152(L=1),GO:0009056(L=2),GO:0009057(L=4),GO:0009058(L=2),GO:0009059(L=4),GO:0009790(L=4),GO:0009791(L=4),GO:0009792(L=5),GO:0009987(L=1),GO:0010467(L=4),GO:0015031(L=4),GO:0016032(L=3),GO:0016043(L=2),GO:0016070(L=4),GO:0016071(L=5),GO:0016482(L=4),GO:0018130(L=4),GO:0019058(L=4),GO:0019080(L=5),GO:0019083(L=7),GO:0019438(L=4),GO:0019439(L=4),GO:0019538(L=3),GO:0022411(L=3),GO:0032501(L=1),GO:0032502(L=1),GO:0032774(L=5),GO:0032984(L=4),GO:0033036(L=2),GO:0033365(L=5),GO:0034613(L=4),GO:0034641(L=3),GO:0034645(L=4),GO:0034654(L=4),GO:0034655(L=4),GO:0040007(L=1),GO:0043170(L=3),GO:0043241(L=5),GO:0043624(L=6),GO:0043933(L=3),GO:0044237(L=2),GO:0044238(L=2),GO:0044248(L=3),GO:0044249(L=3),GO:0044260(L=3),GO:0044265(L=4),GO:0044267(L=4),GO:0044270(L=4),GO:0044271(L=4),GO:0044403(L=3),GO:0044419(L=2),GO:0044699(L=1),GO:0044707(L=2),GO:0044763(L=2),GO:0044764(L=2),GO:0044765(L=3),GO:0044767(L=2),GO:0045047(L=7),GO:0045184(L=4),GO:0046483(L=3),GO:0046700(L=4),GO:0046907(L=3),GO:0048513(L=4),GO:0048731(L=4),GO:0048856(L=2),GO:0050789(L=2),GO:0050794(L=3),GO:0051179(L=1),GO:0051234(L=2),GO:0051641(L=2),GO:0051649(L=3),GO:0051704(L=1),GO:0051726(L=4),GO:0065007(L=1),GO:0070727(L=3),GO:0070972(L=6),GO:0071702(L=4),GO:0071704(L=2),GO:0071822(L=4),GO:0071840(L=1),GO:0072594(L=6),GO:0072599(L=7),GO:0090304(L=4),GO:1901360(L=3),GO:1901361(L=4),GO:1901362(L=4),GO:1901575(L=3),GO:1901576(L=3),	GO:0000228(L=5),GO:0005575(L=0),GO:0005576(L=1),GO:0005615(L=3),GO:0005622(L=3),GO:0005623(L=1),GO:0005634(L=5),GO:0005694(L=4),GO:0005730(L=5),GO:0005737(L=4),GO:0005773(L=5),GO:0005774(L=6),GO:0005829(L=4),GO:0005840(L=5),GO:0005886(L=3),GO:0005911(L=2),GO:0009506(L=3),GO:0015934(L=6),GO:0016020(L=1),GO:0022625(L=6),GO:0022626(L=5),GO:0030054(L=1),GO:0030529(L=4),GO:0031090(L=3),GO:0031974(L=1),GO:0031981(L=6),GO:0032991(L=1),GO:0043226(L=1),GO:0043227(L=2),GO:0043228(L=2),GO:0043229(L=3),GO:0043231(L=4),GO:0043232(L=3),GO:0043233(L=2),GO:0044391(L=5),GO:0044421(L=2),GO:0044422(L=2),GO:0044424(L=3),GO:0044428(L=5),GO:0044437(L=5),GO:0044444(L=4),GO:0044445(L=5),GO:0044446(L=3),GO:0044464(L=2),GO:0055044(L=1),GO:0070013(L=3),GO:0071944(L=3),	GO:0003674(L=0),GO:0003676(L=3),GO:0003723(L=4),GO:0003735(L=2),GO:0005198(L=1),GO:0005488(L=1),GO:0005515(L=2),GO:0097159(L=2),GO:1901363(L=2),	PFAM (Ribosomal_L36e)
EHI_124340A_R0	QTN25_003148	UniRef90_C4LZH2	32.8	299	196	4	8	304	7	302	1.59e-43	96.7	UniRef90_C4LZH2 Uncharacterized protein n=7 Tax=Entamoeba TaxID=5758 RepID=C4LZH2_ENTHI			/home/vagrant/shared/result/20230224_nanopore_reproduce/entap/entap_outfiles/similarity_search/DIAMOND/blastp_PROTEINS_final_uniref90.out	No	No
EHI_124350A_R0	QTN25_009334	UniRef90_B0EHA2	45.5	233	115	1	1	233	1	221	2.46e-55	92.8	UniRef90_B0EHA2 Uncharacterized protein n=1 Tax=Entamoeba dispar (strain ATCC PRA-260 / SAW760) TaxID=370354 RepID=B0EHA2_ENTDS			/home/vagrant/shared/result/20230224_nanopore_reproduce/entap/entap_outfiles/similarity_search/DIAMOND/blastp_PROTEINS_final_uniref90.out	No	No
EHI_124350A_R1	QTN25_000111	UniRef90_B0EHA2	42.5	219	126	0	1	219	1	219	2.88e-56	91.6	UniRef90_B0EHA2 Uncharacterized protein n=1 Tax=Entamoeba dispar (strain ATCC PRA-260 / SAW760) TaxID=370354 RepID=B0EHA2_ENTDS			/home/vagrant/shared/result/20230224_nanopore_reproduce/entap/entap_outfiles/similarity_search/DIAMOND/blastp_PROTEINS_final_uniref90.out	No	No
EHI_124360A_R0	QTN25_000110	UniRef90_B0EHA3	59.8	209	84	0	5	213	4	212	4.08e-87	98.1	UniRef90_B0EHA3 Uncharacterized protein n=8 Tax=Entamoeba TaxID=5758 RepID=B0EHA3_ENTDS			/home/vagrant/shared/result/20230224_nanopore_reproduce/entap/entap_outfiles/similarity_search/DIAMOND/blastp_PROTEINS_final_uniref90.out	No	No	6669.DappuP59298	2.11e-07	55.8		Arthropoda	artNOG[6]	038UV@artNOG,0A2YR@biNOG,0VAH0@meNOG,11JD4@NOG,13MP5@opiNOG,KOG4134@euNOG	Inherit from biNOG: Twist neighbor	23024011003020	GO:0006139(L=3),GO:0006351(L=5),GO:0006725(L=3),GO:0006807(L=2),GO:0008150(L=0),GO:0008152(L=1),GO:0009058(L=2),GO:0009059(L=4),GO:0009987(L=1),GO:0010467(L=4),GO:0016070(L=4),GO:0018130(L=4),GO:0019438(L=4),GO:0032774(L=5),GO:0034641(L=3),GO:0034645(L=4),GO:0034654(L=4),GO:0043170(L=3),GO:0044237(L=2),GO:0044238(L=2),GO:0044249(L=3),GO:0044260(L=3),GO:0044271(L=4),GO:0046483(L=3),GO:0071704(L=2),GO:0090304(L=4),GO:1901360(L=3),GO:1901362(L=4),GO:1901576(L=3),		GO:0003674(L=0),GO:0003824(L=1),GO:0003899(L=7),GO:0016740(L=2),GO:0016772(L=3),GO:0016779(L=4),GO:0034062(L=6),	PFAM (RNA_pol_Rpb7_N), SMART (COIL)
EHI_124360A_R1	QTN25_009333	UniRef90_B0EHA3	46.9	209	69	2	5	171	4	212	2.24e-56	97.7	UniRef90_B0EHA3 Uncharacterized protein n=8 Tax=Entamoeba TaxID=5758 RepID=B0EHA3_ENTDS			/home/vagrant/shared/result/20230224_nanopore_reproduce/entap/entap_outfiles/similarity_search/DIAMOND/blastp_PROTEINS_final_uniref90.out	No	No
EHI_124370A_R0	QTN25_009332	UniRef90_C4LZH4	44.3	368	180	4	23	368	17	381	3.72e-100	93.8	UniRef90_C4LZH4 RNA pseudouridylate synthase, putative n=7 Tax=Entamoeba TaxID=5758 RepID=C4LZH4_ENTHI			/home/vagrant/shared/result/20230224_nanopore_reproduce/entap/entap_outfiles/similarity_search/DIAMOND/blastp_PROTEINS_final_uniref90.out	No	No	5759.rna_EHI_124370-1	2.52e-101	310		Eukaryotes	euNOG[57]	COG0564@NOG,KOG1919@euNOG	RNA pseudouridylate synthase domain containing		GO:0001522(L=7),GO:0006139(L=3),GO:0006725(L=3),GO:0006807(L=2),GO:0008150(L=0),GO:0008152(L=1),GO:0009451(L=5),GO:0009987(L=1),GO:0016070(L=4),GO:0034641(L=3),GO:0043170(L=3),GO:0043412(L=4),GO:0044237(L=2),GO:0044238(L=2),GO:0044260(L=3),GO:0046483(L=3),GO:0071704(L=2),GO:0090304(L=4),GO:1901360(L=3),		GO:0003674(L=0),GO:0003676(L=3),GO:0003723(L=4),GO:0003796(L=3),GO:0003824(L=1),GO:0004553(L=4),GO:0005488(L=1),GO:0009982(L=4),GO:0016787(L=2),GO:0016798(L=3),GO:0016853(L=2),GO:0016866(L=3),GO:0097159(L=2),GO:1901363(L=2),	PFAM (PseudoU_synth_2), SMART (S4)
EHI_124370A_R1	QTN25_000109	UniRef90_C4LZH4	47.8	274	109	4	1	243	34	304	2.95e-75	95.7	UniRef90_C4LZH4 RNA pseudouridylate synthase, putative n=7 Tax=Entamoeba TaxID=5758 RepID=C4LZH4_ENTHI			/home/vagrant/shared/result/20230224_nanopore_reproduce/entap/entap_outfiles/similarity_search/DIAMOND/blastp_PROTEINS_final_uniref90.out	No	No	5759.rna_EHI_124370-1	1.99e-76	242		Eukaryotes	euNOG[57]	COG0564@NOG,KOG1919@euNOG	RNA pseudouridylate synthase domain containing		GO:0001522(L=7),GO:0006139(L=3),GO:0006725(L=3),GO:0006807(L=2),GO:0008150(L=0),GO:0008152(L=1),GO:0009451(L=5),GO:0009987(L=1),GO:0016070(L=4),GO:0034641(L=3),GO:0043170(L=3),GO:0043412(L=4),GO:0044237(L=2),GO:0044238(L=2),GO:0044260(L=3),GO:0046483(L=3),GO:0071704(L=2),GO:0090304(L=4),GO:1901360(L=3),		GO:0003674(L=0),GO:0003676(L=3),GO:0003723(L=4),GO:0003796(L=3),GO:0003824(L=1),GO:0004553(L=4),GO:0005488(L=1),GO:0009982(L=4),GO:0016787(L=2),GO:0016798(L=3),GO:0016853(L=2),GO:0016866(L=3),GO:0097159(L=2),GO:1901363(L=2),	PFAM (PseudoU_synth_2), SMART (S4)
EHI_124380A_R0	QTN25_000108	UniRef90_L7FK28	41.5	82	45	1	11	89	14	95	1.77e-08	87.8	UniRef90_L7FK28 Uncharacterized protein n=1 Tax=Entamoeba invadens IP1 TaxID=370355 RepID=L7FK28_ENTIV			/home/vagrant/shared/result/20230224_nanopore_reproduce/entap/entap_outfiles/similarity_search/DIAMOND/blastp_PROTEINS_final_uniref90.out	No	No
EHI_124380A_R1	QTN25_008514	UniRef90_K2H8U6	76.4	55	10	2	1	53	12	65	3.94e-18	71.6	UniRef90_K2H8U6 Uncharacterized protein n=2 Tax=Entamoeba TaxID=5758 RepID=K2H8U6_ENTNP			/home/vagrant/shared/result/20230224_nanopore_reproduce/entap/entap_outfiles/similarity_search/DIAMOND/blastp_PROTEINS_final_uniref90.out	No	No
EHI_124390A_R1	QTN25_009074	UniRef90_B0EHA5	42.4	2363	1078	31	5	2113	3	2336	0	98.2	UniRef90_B0EHA5 DOCKER domain-containing protein n=7 Tax=Entamoeba TaxID=5758 RepID=B0EHA5_ENTDS			/home/vagrant/shared/result/20230224_nanopore_reproduce/entap/entap_outfiles/similarity_search/DIAMOND/blastp_PROTEINS_final_uniref90.out	No	Yes	370354.XP_001737592.1	0	1685		Eukaryotes	euNOG[57]	0XNVY@NOG,KOG1997@euNOG	Dedicator of cytokinesis		GO:0006810(L=3),GO:0007154(L=2),GO:0007165(L=3),GO:0007264(L=5),GO:0008150(L=0),GO:0009966(L=4),GO:0009987(L=1),GO:0010646(L=4),GO:0016192(L=4),GO:0019222(L=3),GO:0023051(L=3),GO:0023052(L=1),GO:0035556(L=4),GO:0044699(L=1),GO:0044700(L=2),GO:0044763(L=2),GO:0048583(L=3),GO:0050789(L=2),GO:0050790(L=3),GO:0050794(L=3),GO:0050896(L=1),GO:0051056(L=6),GO:0051179(L=1),GO:0051234(L=2),GO:0051716(L=2),GO:0065007(L=1),GO:0065009(L=2),	GO:0005575(L=0),GO:0005622(L=3),GO:0005623(L=1),GO:0005634(L=5),GO:0005737(L=4),GO:0005783(L=4),GO:0005829(L=4),GO:0005886(L=3),GO:0016020(L=1),GO:0019898(L=3),GO:0043226(L=1),GO:0043227(L=2),GO:0043229(L=3),GO:0043231(L=4),GO:0044422(L=2),GO:0044424(L=3),GO:0044425(L=2),GO:0044432(L=5),GO:0044444(L=4),GO:0044446(L=3),GO:0044464(L=2),GO:0070971(L=5),GO:0071944(L=3),	GO:0003674(L=0),GO:0005085(L=2),GO:0005488(L=1),GO:0005509(L=5),GO:0030234(L=2),GO:0030695(L=4),GO:0043167(L=2),GO:0043169(L=3),GO:0046872(L=4),GO:0060589(L=3),	PFAM (Ded_cyto, DUF3398, PH), SMART (COIL, PH, TRANS)
EHI_124400A_R0	QTN25_009737	UniRef90_B0EHA6	56.8	111	48	0	13	123	15	125	2.58e-43	90.2	UniRef90_B0EHA6 Protein disulfide isomerase, putative n=7 Tax=Entamoeba TaxID=5758 RepID=B0EHA6_ENTDS			/home/vagrant/shared/result/20230224_nanopore_reproduce/entap/entap_outfiles/similarity_search/DIAMOND/blastp_PROTEINS_final_uniref90.out	No	No	5759.rna_EHI_124400-1	6.1e-45	148	TXNDC16	Eukaryotes	euNOG[57]	COG0526@NOG,KOG0191@euNOG	Protein disulfide isomerase		GO:0000096(L=4),GO:0000097(L=5),GO:0000103(L=4),GO:0006082(L=3),GO:0006457(L=2),GO:0006520(L=3),GO:0006534(L=5),GO:0006662(L=4),GO:0006790(L=3),GO:0006807(L=2),GO:0006950(L=2),GO:0008150(L=0),GO:0008152(L=1),GO:0008652(L=4),GO:0009058(L=2),GO:0009069(L=5),GO:0009070(L=6),GO:0009987(L=1),GO:0016053(L=4),GO:0018904(L=3),GO:0019344(L=6),GO:0019379(L=4),GO:0019419(L=3),GO:0019538(L=3),GO:0019725(L=3),GO:0019752(L=5),GO:0042592(L=3),GO:0043170(L=3),GO:0043436(L=4),GO:0044237(L=2),GO:0044238(L=2),GO:0044249(L=3),GO:0044260(L=3),GO:0044267(L=4),GO:0044272(L=4),GO:0044281(L=3),GO:0044283(L=4),GO:0044699(L=1),GO:0044710(L=2),GO:0044711(L=3),GO:0044763(L=2),GO:0045454(L=4),GO:0046394(L=5),GO:0050789(L=2),GO:0050794(L=3),GO:0050896(L=1),GO:0055114(L=3),GO:0065007(L=1),GO:0065008(L=2),GO:0071704(L=2),GO:1901564(L=3),GO:1901566(L=4),GO:1901576(L=3),GO:1901605(L=4),GO:1901607(L=5),	GO:0005575(L=0),GO:0005576(L=1),GO:0005622(L=3),GO:0005623(L=1),GO:0005737(L=4),GO:0005783(L=4),GO:0005788(L=5),GO:0009507(L=6),GO:0009532(L=6),GO:0009536(L=5),GO:0009570(L=7),GO:0031974(L=1),GO:0043226(L=1),GO:0043227(L=2),GO:0043229(L=3),GO:0043231(L=4),GO:0043233(L=2),GO:0044422(L=2),GO:0044424(L=3),GO:0044432(L=5),GO:0044434(L=6),GO:0044435(L=5),GO:0044444(L=4),GO:0044446(L=3),GO:0044464(L=2),GO:0070013(L=3),	GO:0003674(L=0),GO:0003756(L=5),GO:0003824(L=1),GO:0004604(L=5),GO:0005488(L=1),GO:0009055(L=1),GO:0009973(L=4),GO:0015035(L=5),GO:0015036(L=4),GO:0016491(L=2),GO:0016667(L=3),GO:0016671(L=4),GO:0016853(L=2),GO:0016860(L=3),GO:0016862(L=4),GO:0016864(L=4),GO:0033741(L=5),GO:0043167(L=2),GO:0043169(L=3),GO:0046872(L=4),GO:0051536(L=3),GO:0051539(L=4),GO:0051540(L=2),	PFAM (Thioredoxin, ERp29, AhpC-TSA, DnaJ), SMART (SIGNAL, TRANS, COIL, DnaJ)
EHI_124410A_R0	QTN25_007545	UniRef90_A0A0A1UDB2	29.5	315	180	9	1	304	1	284	7.75e-19	99	UniRef90_A0A0A1UDB2 Uncharacterized protein n=1 Tax=Entamoeba invadens IP1 TaxID=370355 RepID=A0A0A1UDB2_ENTIV			/home/vagrant/shared/result/20230224_nanopore_reproduce/entap/entap_outfiles/similarity_search/DIAMOND/blastp_PROTEINS_final_uniref90.out	No	No
EHI_124420A_R0	QTN25_007544	UniRef90_C4LZH8	59.6	171	67	2	1	170	1	170	1.61e-67	83.3	UniRef90_C4LZH8 Uncharacterized protein n=7 Tax=Entamoeba TaxID=5758 RepID=C4LZH8_ENTHI			/home/vagrant/shared/result/20230224_nanopore_reproduce/entap/entap_outfiles/similarity_search/DIAMOND/blastp_PROTEINS_final_uniref90.out	No	No
EHI_124430A_R0	QTN25_007093	UniRef90_C4LZH9	61.7	968	358	2	1	955	1	968	0	99.8	UniRef90_C4LZH9 Zn-dependent peptidase, putative n=7 Tax=Entamoeba TaxID=5758 RepID=C4LZH9_ENTHI			/home/vagrant/shared/result/20230224_nanopore_reproduce/entap/entap_outfiles/similarity_search/DIAMOND/blastp_PROTEINS_final_uniref90.out	No	No	5759.rna_EHI_124430-1	0	1243	FALCILYSIN	Eukaryotes	euNOG[57]	COG1026@NOG,KOG2019@euNOG	Presequence protease		GO:0006508(L=4),GO:0008150(L=0),GO:0008152(L=1),GO:0009987(L=1),GO:0010035(L=3),GO:0010038(L=4),GO:0010467(L=4),GO:0016485(L=6),GO:0019538(L=3),GO:0020027(L=4),GO:0042221(L=2),GO:0043170(L=3),GO:0044237(L=2),GO:0044238(L=2),GO:0044260(L=3),GO:0046686(L=5),GO:0050896(L=1),GO:0051604(L=5),GO:0071704(L=2),	GO:0000323(L=6),GO:0005575(L=0),GO:0005576(L=1),GO:0005622(L=3),GO:0005623(L=1),GO:0005737(L=4),GO:0005739(L=5),GO:0005759(L=6),GO:0005764(L=7),GO:0005767(L=8),GO:0005773(L=5),GO:0009507(L=6),GO:0009526(L=6),GO:0009532(L=6),GO:0009536(L=5),GO:0009570(L=7),GO:0009941(L=7),GO:0020020(L=10),GO:0030139(L=6),GO:0031410(L=4),GO:0031967(L=3),GO:0031974(L=1),GO:0031975(L=3),GO:0031982(L=3),GO:0032010(L=9),GO:0043226(L=1),GO:0043227(L=2),GO:0043229(L=3),GO:0043231(L=4),GO:0043233(L=2),GO:0044422(L=2),GO:0044424(L=3),GO:0044429(L=5),GO:0044434(L=6),GO:0044435(L=5),GO:0044444(L=4),GO:0044446(L=3),GO:0044464(L=2),GO:0045335(L=7),GO:0048046(L=2),GO:0070013(L=3),	GO:0003674(L=0),GO:0003824(L=1),GO:0004175(L=5),GO:0004222(L=6),GO:0005488(L=1),GO:0008233(L=3),GO:0008237(L=5),GO:0008270(L=6),GO:0016787(L=2),GO:0043167(L=2),GO:0043169(L=3),GO:0046872(L=4),GO:0046914(L=5),GO:0070011(L=4),	PFAM (Peptidase_M16_C, M16C_assoc, Peptidase_M16), SMART (COIL)
EHI_124440A_R0	QTN25_009736	UniRef90_C4LZI0	54.9	528	232	3	39	562	78	603	4.14e-209	92.9	UniRef90_C4LZI0 TBC/Rab GTPase activating domain containing protein n=7 Tax=Entamoeba TaxID=5758 RepID=C4LZI0_ENTHI			/home/vagrant/shared/result/20230224_nanopore_reproduce/entap/entap_outfiles/similarity_search/DIAMOND/blastp_PROTEINS_final_uniref90.out	No	Yes	5759.rna_EHI_124440-1	2.8e-210	603	TBC1D21	Eukaryotes	euNOG[57]	COG5210@NOG,KOG2197@euNOG	TBC1 domain family member		GO:0006140(L=6),GO:0008150(L=0),GO:0009118(L=6),GO:0009894(L=4),GO:0009966(L=4),GO:0010646(L=4),GO:0019219(L=5),GO:0019220(L=6),GO:0019222(L=3),GO:0023051(L=3),GO:0030811(L=6),GO:0031323(L=4),GO:0031329(L=5),GO:0032483(L=8),GO:0033121(L=8),GO:0033124(L=-1),GO:0043085(L=4),GO:0043087(L=5),GO:0043547(L=6),GO:0044093(L=3),GO:0046578(L=7),GO:0048583(L=3),GO:0050789(L=2),GO:0050790(L=3),GO:0050794(L=3),GO:0051056(L=6),GO:0051171(L=4),GO:0051174(L=5),GO:0051336(L=4),GO:0051345(L=5),GO:0065007(L=1),GO:0065009(L=2),GO:0080090(L=4),GO:1900542(L=7),	GO:0001669(L=8),GO:0005575(L=0),GO:0005622(L=3),GO:0005623(L=1),GO:0005737(L=4),GO:0030141(L=6),GO:0031410(L=4),GO:0031982(L=3),GO:0043226(L=1),GO:0043227(L=2),GO:0043229(L=3),GO:0043231(L=4),GO:0044424(L=3),GO:0044444(L=4),GO:0044464(L=2),GO:0097223(L=3),	GO:0003674(L=0),GO:0003779(L=4),GO:0005096(L=4),GO:0005488(L=1),GO:0005515(L=2),GO:0008047(L=3),GO:0008092(L=3),GO:0030234(L=2),GO:0030695(L=4),GO:0060589(L=3),	PFAM (TBC, DUF3548), SMART (TBC, COIL, TRANS)
EHI_124450A_R0	QTN25_007542	UniRef90_B0EHB1	57.8	206	86	1	1	205	38	243	1.01e-80	100	UniRef90_B0EHB1 Phosphatidic acid phosphatase type 2 domain-containing protein 1B, putative n=8 Tax=Entamoeba TaxID=5758 RepID=B0EHB1_ENTDS			/home/vagrant/shared/result/20230224_nanopore_reproduce/entap/entap_outfiles/similarity_search/DIAMOND/blastp_PROTEINS_final_uniref90.out	No	No	370354.XP_001737596.1	6.81e-82	249		Eukaryotes	euNOG[57]	COG0671@NOG,KOG3030@euNOG	phosphatidic acid phosphatase type	5.61565e+23	GO:0006139(L=3),GO:0006464(L=5),GO:0006468(L=6),GO:0006725(L=3),GO:0006753(L=4),GO:0006793(L=3),GO:0006796(L=4),GO:0006807(L=2),GO:0007154(L=2),GO:0007165(L=3),GO:0008150(L=0),GO:0008152(L=1),GO:0009058(L=2),GO:0009117(L=5),GO:0009165(L=5),GO:0009187(L=7),GO:0009190(L=7),GO:0009987(L=1),GO:0016310(L=5),GO:0016311(L=5),GO:0018130(L=4),GO:0019438(L=4),GO:0019538(L=3),GO:0019637(L=3),GO:0023052(L=1),GO:0034641(L=3),GO:0034654(L=4),GO:0035556(L=4),GO:0036211(L=4),GO:0043170(L=3),GO:0043412(L=4),GO:0044237(L=2),GO:0044238(L=2),GO:0044249(L=3),GO:0044260(L=3),GO:0044267(L=4),GO:0044271(L=4),GO:0044281(L=3),GO:0044699(L=1),GO:0044700(L=2),GO:0044710(L=2),GO:0044763(L=2),GO:0046483(L=3),GO:0050789(L=2),GO:0050794(L=3),GO:0050896(L=1),GO:0051716(L=2),GO:0055086(L=3),GO:0055114(L=3),GO:0065007(L=1),GO:0071704(L=2),GO:0090407(L=4),GO:1901293(L=4),GO:1901360(L=3),GO:1901362(L=4),GO:1901576(L=3),	GO:0005575(L=0),GO:0016020(L=1),GO:0016021(L=4),GO:0031224(L=3),GO:0044425(L=2),	GO:0000166(L=3),GO:0001882(L=3),GO:0001883(L=4),GO:0003674(L=0),GO:0003824(L=1),GO:0004672(L=5),GO:0004674(L=6),GO:0005488(L=1),GO:0005524(L=7),GO:0008195(L=6),GO:0016301(L=4),GO:0016491(L=2),GO:0016627(L=3),GO:0016628(L=4),GO:0016740(L=2),GO:0016772(L=3),GO:0016773(L=4),GO:0016787(L=2),GO:0016788(L=3),GO:0016791(L=5),GO:0016829(L=2),GO:0016849(L=3),GO:0017076(L=4),GO:0030554(L=5),GO:0032440(L=5),GO:0032549(L=4),GO:0032550(L=5),GO:0032553(L=3),GO:0032555(L=4),GO:0032559(L=6),GO:0035639(L=4),GO:0036094(L=2),GO:0042578(L=4),GO:0043167(L=2),GO:0043168(L=3),GO:0097159(L=2),GO:1901265(L=3),GO:1901363(L=2),	PFAM (PAP2), SMART (TRANS, acidPPc)
EHI_124450A_R1	QTN25_009739	UniRef90_B0EHB1	50	184	72	1	1	164	60	243	2.46e-50	100	UniRef90_B0EHB1 Phosphatidic acid phosphatase type 2 domain-containing protein 1B, putative n=8 Tax=Entamoeba TaxID=5758 RepID=B0EHB1_ENTDS			/home/vagrant/shared/result/20230224_nanopore_reproduce/entap/entap_outfiles/similarity_search/DIAMOND/blastp_PROTEINS_final_uniref90.out	No	No	370354.XP_001737596.1	1.66e-51	170		Eukaryotes	euNOG[57]	COG0671@NOG,KOG3030@euNOG	phosphatidic acid phosphatase type	5.61565e+23	GO:0006139(L=3),GO:0006464(L=5),GO:0006468(L=6),GO:0006725(L=3),GO:0006753(L=4),GO:0006793(L=3),GO:0006796(L=4),GO:0006807(L=2),GO:0007154(L=2),GO:0007165(L=3),GO:0008150(L=0),GO:0008152(L=1),GO:0009058(L=2),GO:0009117(L=5),GO:0009165(L=5),GO:0009187(L=7),GO:0009190(L=7),GO:0009987(L=1),GO:0016310(L=5),GO:0016311(L=5),GO:0018130(L=4),GO:0019438(L=4),GO:0019538(L=3),GO:0019637(L=3),GO:0023052(L=1),GO:0034641(L=3),GO:0034654(L=4),GO:0035556(L=4),GO:0036211(L=4),GO:0043170(L=3),GO:0043412(L=4),GO:0044237(L=2),GO:0044238(L=2),GO:0044249(L=3),GO:0044260(L=3),GO:0044267(L=4),GO:0044271(L=4),GO:0044281(L=3),GO:0044699(L=1),GO:0044700(L=2),GO:0044710(L=2),GO:0044763(L=2),GO:0046483(L=3),GO:0050789(L=2),GO:0050794(L=3),GO:0050896(L=1),GO:0051716(L=2),GO:0055086(L=3),GO:0055114(L=3),GO:0065007(L=1),GO:0071704(L=2),GO:0090407(L=4),GO:1901293(L=4),GO:1901360(L=3),GO:1901362(L=4),GO:1901576(L=3),	GO:0005575(L=0),GO:0016020(L=1),GO:0016021(L=4),GO:0031224(L=3),GO:0044425(L=2),	GO:0000166(L=3),GO:0001882(L=3),GO:0001883(L=4),GO:0003674(L=0),GO:0003824(L=1),GO:0004672(L=5),GO:0004674(L=6),GO:0005488(L=1),GO:0005524(L=7),GO:0008195(L=6),GO:0016301(L=4),GO:0016491(L=2),GO:0016627(L=3),GO:0016628(L=4),GO:0016740(L=2),GO:0016772(L=3),GO:0016773(L=4),GO:0016787(L=2),GO:0016788(L=3),GO:0016791(L=5),GO:0016829(L=2),GO:0016849(L=3),GO:0017076(L=4),GO:0030554(L=5),GO:0032440(L=5),GO:0032549(L=4),GO:0032550(L=5),GO:0032553(L=3),GO:0032555(L=4),GO:0032559(L=6),GO:0035639(L=4),GO:0036094(L=2),GO:0042578(L=4),GO:0043167(L=2),GO:0043168(L=3),GO:0097159(L=2),GO:1901265(L=3),GO:1901363(L=2),	PFAM (PAP2), SMART (TRANS, acidPPc)
EHI_124460A_R0	QTN25_002146	UniRef90_Q1EQ17	90.6	427	38	1	1	425	1	427	7.44e-282	100	UniRef90_Q1EQ17 AP-1 complex subunit mu-2, putative n=9 Tax=Entamoeba TaxID=5758 RepID=Q1EQ17_ENTHI			/home/vagrant/shared/result/20230224_nanopore_reproduce/entap/entap_outfiles/similarity_search/DIAMOND/blastp_PROTEINS_final_uniref90.out	No	No	5759.rna_EHI_124460-1	5.02e-283	775	AP1M1	Eukaryotes	euNOG[57]	0XPFS@NOG,KOG0937@euNOG	Adaptor-related protein complex	4142	GO:0000902(L=5),GO:0001505(L=3),GO:0001654(L=7),GO:0002119(L=5),GO:0002164(L=4),GO:0002376(L=1),GO:0002478(L=4),GO:0002495(L=4),GO:0002504(L=3),GO:0002682(L=3),GO:0002697(L=4),GO:0002831(L=4),GO:0003001(L=-1),GO:0003008(L=2),GO:0006139(L=3),GO:0006259(L=4),GO:0006260(L=5),GO:0006605(L=6),GO:0006725(L=3),GO:0006732(L=4),GO:0006777(L=8),GO:0006793(L=3),GO:0006796(L=4),GO:0006807(L=2),GO:0006810(L=3),GO:0006836(L=4),GO:0006886(L=5),GO:0006892(L=6),GO:0006896(L=4),GO:0006897(L=5),GO:0006900(L=5),GO:0006901(L=5),GO:0006903(L=5),GO:0006915(L=5),GO:0006950(L=2),GO:0006970(L=3),GO:0006971(L=4),GO:0006996(L=3),GO:0007032(L=5),GO:0007034(L=4),GO:0007041(L=5),GO:0007049(L=3),GO:0007154(L=2),GO:0007267(L=3),GO:0007268(L=7),GO:0007269(L=8),GO:0007275(L=3),GO:0007423(L=6),GO:0008104(L=3),GO:0008150(L=0),GO:0008152(L=1),GO:0008219(L=3),GO:0008593(L=5),GO:0009058(L=2),GO:0009059(L=4),GO:0009108(L=5),GO:0009306(L=4),GO:0009605(L=2),GO:0009628(L=2),GO:0009653(L=3),GO:0009790(L=4),GO:0009791(L=4),GO:0009792(L=5),GO:0009887(L=4),GO:0009966(L=4),GO:0009968(L=5),GO:0009987(L=1),GO:0010646(L=4),GO:0010648(L=5),GO:0010927(L=3),GO:0012501(L=4),GO:0015031(L=4),GO:0016032(L=3),GO:0016043(L=2),GO:0016050(L=4),GO:0016183(L=7),GO:0016185(L=6),GO:0016192(L=4),GO:0016197(L=4),GO:0016265(L=-1),GO:0016482(L=4),GO:0018130(L=4),GO:0019048(L=4),GO:0019226(L=4),GO:0019538(L=3),GO:0019637(L=3),GO:0019720(L=7),GO:0019882(L=2),GO:0019884(L=3),GO:0019886(L=5),GO:0021700(L=3),GO:0022607(L=3),GO:0023051(L=3),GO:0023052(L=1),GO:0023057(L=4),GO:0023061(L=4),GO:0030030(L=3),GO:0030031(L=4),GO:0030154(L=4),GO:0031347(L=5),GO:0032324(L=7),GO:0032386(L=5),GO:0032387(L=6),GO:0032438(L=6),GO:0032501(L=1),GO:0032502(L=1),GO:0032879(L=3),GO:0032889(L=7),GO:0032940(L=3),GO:0032989(L=4),GO:0032990(L=5),GO:0033036(L=2),GO:0033043(L=5),GO:0033059(L=3),GO:0033363(L=5),GO:0034613(L=4),GO:0034641(L=3),GO:0034645(L=4),GO:0035637(L=3),GO:0035646(L=8),GO:0035821(L=2),GO:0040007(L=1),GO:0040008(L=3),GO:0040009(L=4),GO:0040010(L=5),GO:0040011(L=1),GO:0040025(L=6),GO:0043170(L=3),GO:0043473(L=2),GO:0043476(L=3),GO:0043482(L=4),GO:0043485(L=5),GO:0043545(L=6),GO:0043900(L=3),GO:0044003(L=5),GO:0044085(L=2),GO:0044088(L=6),GO:0044237(L=2),GO:0044238(L=2),GO:0044249(L=3),GO:0044260(L=3),GO:0044267(L=4),GO:0044403(L=3),GO:0044419(L=2),GO:0044699(L=1),GO:0044700(L=2),GO:0044707(L=2),GO:0044763(L=2),GO:0044764(L=2),GO:0044765(L=3),GO:0044767(L=2),GO:0044782(L=4),GO:0045184(L=4),GO:0045746(L=6),GO:0045927(L=4),GO:0046483(L=3),GO:0046903(L=4),GO:0046907(L=3),GO:0048002(L=3),GO:0048066(L=3),GO:0048193(L=5),GO:0048488(L=8),GO:0048489(L=6),GO:0048513(L=4),GO:0048518(L=3),GO:0048519(L=3),GO:0048523(L=4),GO:0048569(L=6),GO:0048583(L=3),GO:0048585(L=4),GO:0048646(L=3),GO:0048731(L=4),GO:0048749(L=8),GO:0048753(L=5),GO:0048757(L=6),GO:0048856(L=2),GO:0048858(L=5),GO:0048869(L=3),GO:0050688(L=5),GO:0050690(L=6),GO:0050789(L=2),GO:0050794(L=3),GO:0050877(L=3),GO:0050896(L=1),GO:0050931(L=5),GO:0051049(L=4),GO:0051051(L=4),GO:0051128(L=4),GO:0051179(L=1),GO:0051186(L=3),GO:0051188(L=4),GO:0051189(L=5),GO:0051234(L=2),GO:0051640(L=3),GO:0051641(L=2),GO:0051648(L=4),GO:0051649(L=3),GO:0051650(L=4),GO:0051656(L=3),GO:0051701(L=4),GO:0051704(L=1),GO:0051716(L=2),GO:0051817(L=4),GO:0060237(L=5),GO:0060271(L=5),GO:0060341(L=4),GO:0060627(L=5),GO:0061024(L=3),GO:0065007(L=1),GO:0065008(L=2),GO:0070142(L=7),GO:0070727(L=3),GO:0070925(L=4),GO:0071702(L=4),GO:0071704(L=2),GO:0071840(L=1),GO:0080134(L=4),GO:0090304(L=4),GO:0090407(L=4),GO:0097479(L=5),GO:0097480(L=6),GO:1901360(L=3),GO:1901362(L=4),GO:1901564(L=3),GO:1901566(L=4),GO:1901576(L=3),GO:2001135(L=6),GO:2001136(L=6),	GO:0000139(L=5),GO:0000323(L=6),GO:0000922(L=5),GO:0005575(L=0),GO:0005622(L=3),GO:0005623(L=1),GO:0005634(L=5),GO:0005654(L=5),GO:0005667(L=4),GO:0005737(L=4),GO:0005739(L=5),GO:0005759(L=6),GO:0005760(L=5),GO:0005764(L=7),GO:0005765(L=7),GO:0005768(L=5),GO:0005773(L=5),GO:0005774(L=6),GO:0005794(L=4),GO:0005798(L=5),GO:0005802(L=5),GO:0005815(L=6),GO:0005816(L=7),GO:0005819(L=6),GO:0005829(L=4),GO:0005856(L=5),GO:0005905(L=3),GO:0008021(L=3),GO:0012505(L=3),GO:0012506(L=4),GO:0012510(L=6),GO:0015630(L=6),GO:0016020(L=1),GO:0016021(L=4),GO:0030117(L=4),GO:0030118(L=6),GO:0030119(L=5),GO:0030120(L=4),GO:0030121(L=5),GO:0030125(L=6),GO:0030130(L=5),GO:0030131(L=5),GO:0030133(L=5),GO:0030135(L=6),GO:0030136(L=7),GO:0030140(L=6),GO:0030658(L=6),GO:0030659(L=5),GO:0030660(L=5),GO:0030662(L=6),GO:0030665(L=7),GO:0031090(L=3),GO:0031224(L=3),GO:0031410(L=4),GO:0031974(L=1),GO:0031981(L=6),GO:0031982(L=3),GO:0032153(L=3),GO:0032588(L=6),GO:0032991(L=1),GO:0035976(L=8),GO:0042575(L=4),GO:0043226(L=1),GO:0043227(L=2),GO:0043228(L=2),GO:0043229(L=3),GO:0043231(L=4),GO:0043232(L=3),GO:0043233(L=2),GO:0043234(L=2),GO:0044422(L=2),GO:0044424(L=3),GO:0044425(L=2),GO:0044428(L=5),GO:0044429(L=5),GO:0044430(L=5),GO:0044431(L=5),GO:0044433(L=5),GO:0044437(L=5),GO:0044444(L=4),GO:0044446(L=3),GO:0044451(L=5),GO:0044456(L=2),GO:0044464(L=2),GO:0044732(L=8),GO:0045202(L=1),GO:0048475(L=2),GO:0051286(L=3),GO:0060187(L=3),GO:0070013(L=3),GO:0072686(L=6),	GO:0003674(L=0),GO:0003676(L=3),GO:0003677(L=4),GO:0003824(L=1),GO:0003887(L=6),GO:0005215(L=1),GO:0005488(L=1),GO:0005509(L=5),GO:0005515(L=2),GO:0008565(L=3),GO:0016740(L=2),GO:0016757(L=3),GO:0016772(L=3),GO:0016779(L=4),GO:0022892(L=2),GO:0030276(L=3),GO:0034061(L=5),GO:0043167(L=2),GO:0043169(L=3),GO:0046872(L=4),GO:0097159(L=2),GO:1901363(L=2),	PFAM (Adap_comp_sub, Clat_adaptor_s)
EHI_124460A_R1	QTN25_004741	UniRef90_Q1EQ17	81.5	379	29	3	4	341	49	427	5.99e-213	99.1	UniRef90_Q1EQ17 AP-1 complex subunit mu-2, putative n=9 Tax=Entamoeba TaxID=5758 RepID=Q1EQ17_ENTHI			/home/vagrant/shared/result/20230224_nanopore_reproduce/entap/entap_outfiles/similarity_search/DIAMOND/blastp_PROTEINS_final_uniref90.out	No	No	5759.rna_EHI_124460-1	4.05e-214	597	AP1M1	Eukaryotes	euNOG[57]	0XPFS@NOG,KOG0937@euNOG	Adaptor-related protein complex	4142	GO:0000902(L=5),GO:0001505(L=3),GO:0001654(L=7),GO:0002119(L=5),GO:0002164(L=4),GO:0002376(L=1),GO:0002478(L=4),GO:0002495(L=4),GO:0002504(L=3),GO:0002682(L=3),GO:0002697(L=4),GO:0002831(L=4),GO:0003001(L=-1),GO:0003008(L=2),GO:0006139(L=3),GO:0006259(L=4),GO:0006260(L=5),GO:0006605(L=6),GO:0006725(L=3),GO:0006732(L=4),GO:0006777(L=8),GO:0006793(L=3),GO:0006796(L=4),GO:0006807(L=2),GO:0006810(L=3),GO:0006836(L=4),GO:0006886(L=5),GO:0006892(L=6),GO:0006896(L=4),GO:0006897(L=5),GO:0006900(L=5),GO:0006901(L=5),GO:0006903(L=5),GO:0006915(L=5),GO:0006950(L=2),GO:0006970(L=3),GO:0006971(L=4),GO:0006996(L=3),GO:0007032(L=5),GO:0007034(L=4),GO:0007041(L=5),GO:0007049(L=3),GO:0007154(L=2),GO:0007267(L=3),GO:0007268(L=7),GO:0007269(L=8),GO:0007275(L=3),GO:0007423(L=6),GO:0008104(L=3),GO:0008150(L=0),GO:0008152(L=1),GO:0008219(L=3),GO:0008593(L=5),GO:0009058(L=2),GO:0009059(L=4),GO:0009108(L=5),GO:0009306(L=4),GO:0009605(L=2),GO:0009628(L=2),GO:0009653(L=3),GO:0009790(L=4),GO:0009791(L=4),GO:0009792(L=5),GO:0009887(L=4),GO:0009966(L=4),GO:0009968(L=5),GO:0009987(L=1),GO:0010646(L=4),GO:0010648(L=5),GO:0010927(L=3),GO:0012501(L=4),GO:0015031(L=4),GO:0016032(L=3),GO:0016043(L=2),GO:0016050(L=4),GO:0016183(L=7),GO:0016185(L=6),GO:0016192(L=4),GO:0016197(L=4),GO:0016265(L=-1),GO:0016482(L=4),GO:0018130(L=4),GO:0019048(L=4),GO:0019226(L=4),GO:0019538(L=3),GO:0019637(L=3),GO:0019720(L=7),GO:0019882(L=2),GO:0019884(L=3),GO:0019886(L=5),GO:0021700(L=3),GO:0022607(L=3),GO:0023051(L=3),GO:0023052(L=1),GO:0023057(L=4),GO:0023061(L=4),GO:0030030(L=3),GO:0030031(L=4),GO:0030154(L=4),GO:0031347(L=5),GO:0032324(L=7),GO:0032386(L=5),GO:0032387(L=6),GO:0032438(L=6),GO:0032501(L=1),GO:0032502(L=1),GO:0032879(L=3),GO:0032889(L=7),GO:0032940(L=3),GO:0032989(L=4),GO:0032990(L=5),GO:0033036(L=2),GO:0033043(L=5),GO:0033059(L=3),GO:0033363(L=5),GO:0034613(L=4),GO:0034641(L=3),GO:0034645(L=4),GO:0035637(L=3),GO:0035646(L=8),GO:0035821(L=2),GO:0040007(L=1),GO:0040008(L=3),GO:0040009(L=4),GO:0040010(L=5),GO:0040011(L=1),GO:0040025(L=6),GO:0043170(L=3),GO:0043473(L=2),GO:0043476(L=3),GO:0043482(L=4),GO:0043485(L=5),GO:0043545(L=6),GO:0043900(L=3),GO:0044003(L=5),GO:0044085(L=2),GO:0044088(L=6),GO:0044237(L=2),GO:0044238(L=2),GO:0044249(L=3),GO:0044260(L=3),GO:0044267(L=4),GO:0044403(L=3),GO:0044419(L=2),GO:0044699(L=1),GO:0044700(L=2),GO:0044707(L=2),GO:0044763(L=2),GO:0044764(L=2),GO:0044765(L=3),GO:0044767(L=2),GO:0044782(L=4),GO:0045184(L=4),GO:0045746(L=6),GO:0045927(L=4),GO:0046483(L=3),GO:0046903(L=4),GO:0046907(L=3),GO:0048002(L=3),GO:0048066(L=3),GO:0048193(L=5),GO:0048488(L=8),GO:0048489(L=6),GO:0048513(L=4),GO:0048518(L=3),GO:0048519(L=3),GO:0048523(L=4),GO:0048569(L=6),GO:0048583(L=3),GO:0048585(L=4),GO:0048646(L=3),GO:0048731(L=4),GO:0048749(L=8),GO:0048753(L=5),GO:0048757(L=6),GO:0048856(L=2),GO:0048858(L=5),GO:0048869(L=3),GO:0050688(L=5),GO:0050690(L=6),GO:0050789(L=2),GO:0050794(L=3),GO:0050877(L=3),GO:0050896(L=1),GO:0050931(L=5),GO:0051049(L=4),GO:0051051(L=4),GO:0051128(L=4),GO:0051179(L=1),GO:0051186(L=3),GO:0051188(L=4),GO:0051189(L=5),GO:0051234(L=2),GO:0051640(L=3),GO:0051641(L=2),GO:0051648(L=4),GO:0051649(L=3),GO:0051650(L=4),GO:0051656(L=3),GO:0051701(L=4),GO:0051704(L=1),GO:0051716(L=2),GO:0051817(L=4),GO:0060237(L=5),GO:0060271(L=5),GO:0060341(L=4),GO:0060627(L=5),GO:0061024(L=3),GO:0065007(L=1),GO:0065008(L=2),GO:0070142(L=7),GO:0070727(L=3),GO:0070925(L=4),GO:0071702(L=4),GO:0071704(L=2),GO:0071840(L=1),GO:0080134(L=4),GO:0090304(L=4),GO:0090407(L=4),GO:0097479(L=5),GO:0097480(L=6),GO:1901360(L=3),GO:1901362(L=4),GO:1901564(L=3),GO:1901566(L=4),GO:1901576(L=3),GO:2001135(L=6),GO:2001136(L=6),	GO:0000139(L=5),GO:0000323(L=6),GO:0000922(L=5),GO:0005575(L=0),GO:0005622(L=3),GO:0005623(L=1),GO:0005634(L=5),GO:0005654(L=5),GO:0005667(L=4),GO:0005737(L=4),GO:0005739(L=5),GO:0005759(L=6),GO:0005760(L=5),GO:0005764(L=7),GO:0005765(L=7),GO:0005768(L=5),GO:0005773(L=5),GO:0005774(L=6),GO:0005794(L=4),GO:0005798(L=5),GO:0005802(L=5),GO:0005815(L=6),GO:0005816(L=7),GO:0005819(L=6),GO:0005829(L=4),GO:0005856(L=5),GO:0005905(L=3),GO:0008021(L=3),GO:0012505(L=3),GO:0012506(L=4),GO:0012510(L=6),GO:0015630(L=6),GO:0016020(L=1),GO:0016021(L=4),GO:0030117(L=4),GO:0030118(L=6),GO:0030119(L=5),GO:0030120(L=4),GO:0030121(L=5),GO:0030125(L=6),GO:0030130(L=5),GO:0030131(L=5),GO:0030133(L=5),GO:0030135(L=6),GO:0030136(L=7),GO:0030140(L=6),GO:0030658(L=6),GO:0030659(L=5),GO:0030660(L=5),GO:0030662(L=6),GO:0030665(L=7),GO:0031090(L=3),GO:0031224(L=3),GO:0031410(L=4),GO:0031974(L=1),GO:0031981(L=6),GO:0031982(L=3),GO:0032153(L=3),GO:0032588(L=6),GO:0032991(L=1),GO:0035976(L=8),GO:0042575(L=4),GO:0043226(L=1),GO:0043227(L=2),GO:0043228(L=2),GO:0043229(L=3),GO:0043231(L=4),GO:0043232(L=3),GO:0043233(L=2),GO:0043234(L=2),GO:0044422(L=2),GO:0044424(L=3),GO:0044425(L=2),GO:0044428(L=5),GO:0044429(L=5),GO:0044430(L=5),GO:0044431(L=5),GO:0044433(L=5),GO:0044437(L=5),GO:0044444(L=4),GO:0044446(L=3),GO:0044451(L=5),GO:0044456(L=2),GO:0044464(L=2),GO:0044732(L=8),GO:0045202(L=1),GO:0048475(L=2),GO:0051286(L=3),GO:0060187(L=3),GO:0070013(L=3),GO:0072686(L=6),	GO:0003674(L=0),GO:0003676(L=3),GO:0003677(L=4),GO:0003824(L=1),GO:0003887(L=6),GO:0005215(L=1),GO:0005488(L=1),GO:0005509(L=5),GO:0005515(L=2),GO:0008565(L=3),GO:0016740(L=2),GO:0016757(L=3),GO:0016772(L=3),GO:0016779(L=4),GO:0022892(L=2),GO:0030276(L=3),GO:0034061(L=5),GO:0043167(L=2),GO:0043169(L=3),GO:0046872(L=4),GO:0097159(L=2),GO:1901363(L=2),	PFAM (Adap_comp_sub, Clat_adaptor_s)
EHI_124470A_R0	QTN25_004413	UniRef90_K2GHU3	48.4	620	295	9	1	606	1	609	8.83e-184	99.2	UniRef90_K2GHU3 Leucine-rich repeat containing protein n=8 Tax=Entamoeba TaxID=5758 RepID=K2GHU3_ENTNP			/home/vagrant/shared/result/20230224_nanopore_reproduce/entap/entap_outfiles/similarity_search/DIAMOND/blastp_PROTEINS_final_uniref90.out	No	Yes	121225.PHUM413350-PA	3.47e-05	54.7		Arthropoda	artNOG[6]	0329I@artNOG,09WNU@biNOG,0ST3N@inNOG,0V7MD@meNOG,0XRFD@NOG,12YBD@opiNOG,KOG1859@euNOG	Inherit from biNOG: serine threonine kinase 11 interacting protein					PFAM (LRR_1, Carb_anhydrase), SMART (LRR, COIL, LRR_TYP, Carb_anhydrase)
EHI_124480A_R0	QTN25_006731	UniRef90_A0A0A1TWK1	91.9	172	14	0	1	172	1	172	2.92e-116	99.4	UniRef90_A0A0A1TWK1 Ubiquitin-conjugating enzyme E2 G2, putative n=9 Tax=Entamoeba TaxID=5758 RepID=A0A0A1TWK1_ENTIV			/home/vagrant/shared/result/20230224_nanopore_reproduce/entap/entap_outfiles/similarity_search/DIAMOND/blastp_PROTEINS_final_uniref90.out	No	No	370354.XP_001737598.1	8.02e-117	333	UBE2G2	Eukaryotes	euNOG[57]	0Y0NU@NOG,KOG0426@euNOG	ubiquitin-conjugating enzyme	4.12041e+19	GO:0000003(L=1),GO:0000209(L=9),GO:0005975(L=3),GO:0006325(L=4),GO:0006333(L=5),GO:0006342(L=6),GO:0006355(L=7),GO:0006464(L=5),GO:0006486(L=6),GO:0006487(L=7),GO:0006508(L=4),GO:0006511(L=8),GO:0006996(L=3),GO:0007049(L=3),GO:0007126(L=4),GO:0007140(L=4),GO:0007275(L=3),GO:0007276(L=3),GO:0007283(L=6),GO:0007610(L=1),GO:0007617(L=4),GO:0007618(L=3),GO:0007619(L=5),GO:0008049(L=5),GO:0008150(L=0),GO:0008152(L=1),GO:0009056(L=2),GO:0009057(L=4),GO:0009058(L=2),GO:0009059(L=4),GO:0009100(L=4),GO:0009101(L=5),GO:0009790(L=4),GO:0009792(L=5),GO:0009889(L=4),GO:0009890(L=5),GO:0009892(L=4),GO:0009987(L=1),GO:0010035(L=3),GO:0010038(L=4),GO:0010468(L=5),GO:0010498(L=7),GO:0010556(L=5),GO:0010558(L=6),GO:0010605(L=5),GO:0010620(L=10),GO:0010629(L=6),GO:0016043(L=2),GO:0016458(L=5),GO:0016567(L=8),GO:0018193(L=6),GO:0018196(L=7),GO:0018279(L=8),GO:0019098(L=2),GO:0019219(L=5),GO:0019222(L=3),GO:0019538(L=3),GO:0019941(L=7),GO:0019953(L=2),GO:0022402(L=4),GO:0022414(L=2),GO:0030163(L=4),GO:0030433(L=8),GO:0030466(L=7),GO:0031323(L=4),GO:0031324(L=5),GO:0031326(L=5),GO:0031327(L=6),GO:0031505(L=4),GO:0032446(L=7),GO:0032501(L=1),GO:0032502(L=1),GO:0032504(L=2),GO:0034645(L=4),GO:0036211(L=4),GO:0036369(L=10),GO:0040029(L=6),GO:0042221(L=2),GO:0043161(L=8),GO:0043170(L=3),GO:0043412(L=4),GO:0043413(L=4),GO:0043632(L=5),GO:0044237(L=2),GO:0044238(L=2),GO:0044248(L=3),GO:0044249(L=3),GO:0044257(L=5),GO:0044260(L=3),GO:0044265(L=4),GO:0044267(L=4),GO:0044699(L=1),GO:0044702(L=3),GO:0044703(L=3),GO:0044706(L=2),GO:0044707(L=2),GO:0044723(L=3),GO:0044763(L=2),GO:0044767(L=2),GO:0045229(L=3),GO:0045814(L=7),GO:0045892(L=8),GO:0045934(L=6),GO:0046686(L=5),GO:0048232(L=5),GO:0048519(L=3),GO:0048523(L=4),GO:0048609(L=3),GO:0048610(L=-1),GO:0048856(L=2),GO:0050789(L=2),GO:0050794(L=3),GO:0050896(L=1),GO:0051171(L=4),GO:0051172(L=5),GO:0051252(L=5),GO:0051253(L=6),GO:0051276(L=4),GO:0051321(L=3),GO:0051603(L=6),GO:0051704(L=1),GO:0051705(L=2),GO:0060179(L=5),GO:0060255(L=4),GO:0065007(L=1),GO:0070085(L=3),GO:0070647(L=6),GO:0070936(L=10),GO:0071554(L=2),GO:0071555(L=3),GO:0071704(L=2),GO:0071840(L=1),GO:0071852(L=3),GO:0080090(L=4),GO:1901135(L=3),GO:1901137(L=4),GO:1901575(L=3),GO:1901576(L=3),GO:2000112(L=6),GO:2000113(L=7),GO:2001141(L=6),	GO:0000151(L=4),GO:0005575(L=0),GO:0005622(L=3),GO:0005623(L=1),GO:0005634(L=5),GO:0005737(L=4),GO:0005783(L=4),GO:0005789(L=3),GO:0005829(L=4),GO:0012505(L=3),GO:0016020(L=1),GO:0031090(L=3),GO:0032991(L=1),GO:0042175(L=3),GO:0043226(L=1),GO:0043227(L=2),GO:0043229(L=3),GO:0043231(L=4),GO:0043234(L=2),GO:0044422(L=2),GO:0044424(L=3),GO:0044425(L=2),GO:0044432(L=5),GO:0044444(L=4),GO:0044446(L=3),GO:0044464(L=2),	GO:0000166(L=3),GO:0001882(L=3),GO:0001883(L=4),GO:0003674(L=0),GO:0003824(L=1),GO:0004842(L=4),GO:0005488(L=1),GO:0005524(L=7),GO:0016874(L=2),GO:0016879(L=3),GO:0016881(L=4),GO:0017076(L=4),GO:0019787(L=3),GO:0030554(L=5),GO:0032549(L=4),GO:0032550(L=5),GO:0032553(L=3),GO:0032555(L=4),GO:0032559(L=6),GO:0035639(L=4),GO:0036094(L=2),GO:0043167(L=2),GO:0043168(L=3),GO:0097159(L=2),GO:1901265(L=3),GO:1901363(L=2),	PFAM (UQ_con), SMART (UBCc)
EHI_124480A_R1	QTN25_004414	UniRef90_A0A0A1TWK1	91.3	172	15	0	1	172	1	172	1.02e-116	99.4	UniRef90_A0A0A1TWK1 Ubiquitin-conjugating enzyme E2 G2, putative n=9 Tax=Entamoeba TaxID=5758 RepID=A0A0A1TWK1_ENTIV			/home/vagrant/shared/result/20230224_nanopore_reproduce/entap/entap_outfiles/similarity_search/DIAMOND/blastp_PROTEINS_final_uniref90.out	No	No	370354.XP_001737598.1	6.6e-116	331	UBE2G2	Eukaryotes	euNOG[57]	0Y0NU@NOG,KOG0426@euNOG	ubiquitin-conjugating enzyme	4.12041e+19	GO:0000003(L=1),GO:0000209(L=9),GO:0005975(L=3),GO:0006325(L=4),GO:0006333(L=5),GO:0006342(L=6),GO:0006355(L=7),GO:0006464(L=5),GO:0006486(L=6),GO:0006487(L=7),GO:0006508(L=4),GO:0006511(L=8),GO:0006996(L=3),GO:0007049(L=3),GO:0007126(L=4),GO:0007140(L=4),GO:0007275(L=3),GO:0007276(L=3),GO:0007283(L=6),GO:0007610(L=1),GO:0007617(L=4),GO:0007618(L=3),GO:0007619(L=5),GO:0008049(L=5),GO:0008150(L=0),GO:0008152(L=1),GO:0009056(L=2),GO:0009057(L=4),GO:0009058(L=2),GO:0009059(L=4),GO:0009100(L=4),GO:0009101(L=5),GO:0009790(L=4),GO:0009792(L=5),GO:0009889(L=4),GO:0009890(L=5),GO:0009892(L=4),GO:0009987(L=1),GO:0010035(L=3),GO:0010038(L=4),GO:0010468(L=5),GO:0010498(L=7),GO:0010556(L=5),GO:0010558(L=6),GO:0010605(L=5),GO:0010620(L=10),GO:0010629(L=6),GO:0016043(L=2),GO:0016458(L=5),GO:0016567(L=8),GO:0018193(L=6),GO:0018196(L=7),GO:0018279(L=8),GO:0019098(L=2),GO:0019219(L=5),GO:0019222(L=3),GO:0019538(L=3),GO:0019941(L=7),GO:0019953(L=2),GO:0022402(L=4),GO:0022414(L=2),GO:0030163(L=4),GO:0030433(L=8),GO:0030466(L=7),GO:0031323(L=4),GO:0031324(L=5),GO:0031326(L=5),GO:0031327(L=6),GO:0031505(L=4),GO:0032446(L=7),GO:0032501(L=1),GO:0032502(L=1),GO:0032504(L=2),GO:0034645(L=4),GO:0036211(L=4),GO:0036369(L=10),GO:0040029(L=6),GO:0042221(L=2),GO:0043161(L=8),GO:0043170(L=3),GO:0043412(L=4),GO:0043413(L=4),GO:0043632(L=5),GO:0044237(L=2),GO:0044238(L=2),GO:0044248(L=3),GO:0044249(L=3),GO:0044257(L=5),GO:0044260(L=3),GO:0044265(L=4),GO:0044267(L=4),GO:0044699(L=1),GO:0044702(L=3),GO:0044703(L=3),GO:0044706(L=2),GO:0044707(L=2),GO:0044723(L=3),GO:0044763(L=2),GO:0044767(L=2),GO:0045229(L=3),GO:0045814(L=7),GO:0045892(L=8),GO:0045934(L=6),GO:0046686(L=5),GO:0048232(L=5),GO:0048519(L=3),GO:0048523(L=4),GO:0048609(L=3),GO:0048610(L=-1),GO:0048856(L=2),GO:0050789(L=2),GO:0050794(L=3),GO:0050896(L=1),GO:0051171(L=4),GO:0051172(L=5),GO:0051252(L=5),GO:0051253(L=6),GO:0051276(L=4),GO:0051321(L=3),GO:0051603(L=6),GO:0051704(L=1),GO:0051705(L=2),GO:0060179(L=5),GO:0060255(L=4),GO:0065007(L=1),GO:0070085(L=3),GO:0070647(L=6),GO:0070936(L=10),GO:0071554(L=2),GO:0071555(L=3),GO:0071704(L=2),GO:0071840(L=1),GO:0071852(L=3),GO:0080090(L=4),GO:1901135(L=3),GO:1901137(L=4),GO:1901575(L=3),GO:1901576(L=3),GO:2000112(L=6),GO:2000113(L=7),GO:2001141(L=6),	GO:0000151(L=4),GO:0005575(L=0),GO:0005622(L=3),GO:0005623(L=1),GO:0005634(L=5),GO:0005737(L=4),GO:0005783(L=4),GO:0005789(L=3),GO:0005829(L=4),GO:0012505(L=3),GO:0016020(L=1),GO:0031090(L=3),GO:0032991(L=1),GO:0042175(L=3),GO:0043226(L=1),GO:0043227(L=2),GO:0043229(L=3),GO:0043231(L=4),GO:0043234(L=2),GO:0044422(L=2),GO:0044424(L=3),GO:0044425(L=2),GO:0044432(L=5),GO:0044444(L=4),GO:0044446(L=3),GO:0044464(L=2),	GO:0000166(L=3),GO:0001882(L=3),GO:0001883(L=4),GO:0003674(L=0),GO:0003824(L=1),GO:0004842(L=4),GO:0005488(L=1),GO:0005524(L=7),GO:0016874(L=2),GO:0016879(L=3),GO:0016881(L=4),GO:0017076(L=4),GO:0019787(L=3),GO:0030554(L=5),GO:0032549(L=4),GO:0032550(L=5),GO:0032553(L=3),GO:0032555(L=4),GO:0032559(L=6),GO:0035639(L=4),GO:0036094(L=2),GO:0043167(L=2),GO:0043168(L=3),GO:0097159(L=2),GO:1901265(L=3),GO:1901363(L=2),	PFAM (UQ_con), SMART (UBCc)
EHI_124490A_R0	QTN25_000842	UniRef90_B0EHB5	34.6	474	293	10	3	469	5	468	4.98e-77	81.1	UniRef90_B0EHB5 Uncharacterized protein n=8 Tax=Entamoeba TaxID=5758 RepID=B0EHB5_ENTDS			/home/vagrant/shared/result/20230224_nanopore_reproduce/entap/entap_outfiles/similarity_search/DIAMOND/blastp_PROTEINS_final_uniref90.out	No	No
EHI_124500A_R1	QTN25_008215	UniRef90_L7FQS2	32.3	1858	1059	51	160	1888	170	1958	6.69e-238	91.6	UniRef90_L7FQS2 Protein serine/threonine kinase, putative n=1 Tax=Entamoeba invadens IP1 TaxID=370355 RepID=L7FQS2_ENTIV			/home/vagrant/shared/result/20230224_nanopore_reproduce/entap/entap_outfiles/similarity_search/DIAMOND/blastp_PROTEINS_final_uniref90.out	No	No	370354.XP_001738583.1	1.42e-221	699		Eukaryotes	euNOG[57]	COG0515@NOG,KOG0192@euNOG	protein kinase kinase kinase	5146	GO:0000165(L=5),GO:0000186(L=8),GO:0001932(L=7),GO:0001934(L=8),GO:0003002(L=5),GO:0006139(L=3),GO:0006325(L=4),GO:0006464(L=5),GO:0006468(L=6),GO:0006473(L=7),GO:0006475(L=8),GO:0006725(L=3),GO:0006793(L=3),GO:0006796(L=4),GO:0006807(L=2),GO:0006996(L=3),GO:0007154(L=2),GO:0007165(L=3),GO:0007166(L=4),GO:0007229(L=5),GO:0007275(L=3),GO:0007389(L=4),GO:0008150(L=0),GO:0008152(L=1),GO:0009719(L=2),GO:0009725(L=3),GO:0009733(L=4),GO:0009734(L=6),GO:0009741(L=4),GO:0009742(L=6),GO:0009755(L=5),GO:0009893(L=4),GO:0009966(L=4),GO:0009987(L=1),GO:0010033(L=3),GO:0010051(L=6),GO:0010305(L=7),GO:0010562(L=6),GO:0010604(L=5),GO:0010646(L=4),GO:0014070(L=4),GO:0016043(L=2),GO:0016310(L=5),GO:0016311(L=5),GO:0016569(L=5),GO:0016570(L=6),GO:0016573(L=7),GO:0018193(L=6),GO:0018205(L=7),GO:0018393(L=9),GO:0018394(L=8),GO:0019220(L=6),GO:0019222(L=3),GO:0019538(L=3),GO:0023014(L=4),GO:0023051(L=3),GO:0023052(L=1),GO:0031323(L=4),GO:0031325(L=5),GO:0031399(L=6),GO:0031401(L=7),GO:0032147(L=8),GO:0032268(L=5),GO:0032270(L=6),GO:0032501(L=1),GO:0032502(L=1),GO:0032870(L=4),GO:0033674(L=7),GO:0033993(L=4),GO:0034641(L=3),GO:0035556(L=4),GO:0036211(L=4),GO:0042221(L=2),GO:0042325(L=7),GO:0042327(L=8),GO:0043085(L=4),GO:0043170(L=3),GO:0043401(L=6),GO:0043408(L=6),GO:0043412(L=4),GO:0043543(L=6),GO:0043549(L=8),GO:0044093(L=3),GO:0044237(L=2),GO:0044238(L=2),GO:0044260(L=3),GO:0044267(L=4),GO:0044699(L=1),GO:0044700(L=2),GO:0044707(L=2),GO:0044710(L=2),GO:0044763(L=2),GO:0045859(L=8),GO:0045860(L=7),GO:0045937(L=7),GO:0046483(L=3),GO:0046777(L=7),GO:0048518(L=3),GO:0048519(L=3),GO:0048522(L=4),GO:0048545(L=4),GO:0048583(L=3),GO:0050789(L=2),GO:0050790(L=3),GO:0050793(L=3),GO:0050794(L=3),GO:0050896(L=1),GO:0051093(L=4),GO:0051174(L=5),GO:0051246(L=5),GO:0051247(L=6),GO:0051276(L=4),GO:0051338(L=4),GO:0051347(L=5),GO:0051716(L=2),GO:0055114(L=3),GO:0060255(L=4),GO:0065007(L=1),GO:0065009(L=2),GO:0070887(L=3),GO:0071310(L=4),GO:0071365(L=5),GO:0071367(L=5),GO:0071383(L=5),GO:0071396(L=5),GO:0071407(L=5),GO:0071495(L=3),GO:0071704(L=2),GO:0071840(L=1),GO:0080090(L=4),GO:0090304(L=4),GO:0090305(L=5),GO:0097305(L=4),GO:0097306(L=5),GO:1901360(L=3),GO:1901700(L=3),GO:1901701(L=4),	GO:0005575(L=0),GO:0005576(L=1),GO:0005615(L=3),GO:0005622(L=3),GO:0005623(L=1),GO:0005634(L=5),GO:0005737(L=4),GO:0005829(L=4),GO:0005886(L=3),GO:0016020(L=1),GO:0016021(L=4),GO:0031224(L=3),GO:0043226(L=1),GO:0043227(L=2),GO:0043229(L=3),GO:0043231(L=4),GO:0044421(L=2),GO:0044424(L=3),GO:0044425(L=2),GO:0044444(L=4),GO:0044464(L=2),GO:0071944(L=3),	GO:0000166(L=3),GO:0001882(L=3),GO:0001883(L=4),GO:0003674(L=0),GO:0003676(L=3),GO:0003796(L=3),GO:0003824(L=1),GO:0003887(L=6),GO:0004130(L=3),GO:0004321(L=6),GO:0004402(L=9),GO:0004518(L=4),GO:0004519(L=5),GO:0004520(L=6),GO:0004536(L=5),GO:0004553(L=4),GO:0004566(L=5),GO:0004601(L=2),GO:0004672(L=5),GO:0004674(L=6),GO:0004702(L=3),GO:0004709(L=4),GO:0004712(L=6),GO:0004713(L=6),GO:0004714(L=5),GO:0004715(L=7),GO:0004721(L=6),GO:0004871(L=1),GO:0004872(L=2),GO:0004888(L=3),GO:0005057(L=2),GO:0005198(L=1),GO:0005488(L=1),GO:0005524(L=7),GO:0008080(L=6),GO:0008194(L=4),GO:0008270(L=6),GO:0009036(L=8),GO:0015666(L=7),GO:0016209(L=1),GO:0016301(L=4),GO:0016407(L=5),GO:0016408(L=5),GO:0016410(L=5),GO:0016491(L=2),GO:0016627(L=3),GO:0016628(L=4),GO:0016638(L=3),GO:0016684(L=3),GO:0016740(L=2),GO:0016746(L=3),GO:0016747(L=4),GO:0016757(L=3),GO:0016758(L=4),GO:0016763(L=4),GO:0016772(L=3),GO:0016773(L=4),GO:0016779(L=4),GO:0016787(L=2),GO:0016788(L=3),GO:0016791(L=5),GO:0016798(L=3),GO:0016888(L=7),GO:0016893(L=6),GO:0017076(L=4),GO:0019199(L=4),GO:0030058(L=4),GO:0030158(L=6),GO:0030554(L=5),GO:0032440(L=5),GO:0032549(L=4),GO:0032550(L=5),GO:0032553(L=3),GO:0032555(L=4),GO:0032559(L=6),GO:0034061(L=5),GO:0035251(L=5),GO:0035252(L=5),GO:0035639(L=4),GO:0036094(L=2),GO:0038023(L=2),GO:0042285(L=5),GO:0042578(L=4),GO:0043167(L=2),GO:0043168(L=3),GO:0043169(L=3),GO:0046524(L=6),GO:0046527(L=5),GO:0046872(L=4),GO:0046914(L=5),GO:0047849(L=5),GO:0060089(L=1),GO:0097159(L=2),GO:1901265(L=3),GO:1901363(L=2),	PFAM (Pkinase_Tyr, Pkinase, Ank, LRR_1), SMART (STYKc, ANK, LRR, TRANS, COIL, FU, SIGNAL, EGF, EGF_like)
EHI_124510A_R0	QTN25_009346	UniRef90_C4LZI7	34.5	200	101	5	1	170	1	200	1e-21	99.4	UniRef90_C4LZI7 Uncharacterized protein n=7 Tax=Entamoeba TaxID=5758 RepID=C4LZI7_ENTHI			/home/vagrant/shared/result/20230224_nanopore_reproduce/entap/entap_outfiles/similarity_search/DIAMOND/blastp_PROTEINS_final_uniref90.out	No	No
EHI_124520A_R0	QTN25_009345	UniRef90_B1N354	85.5	200	29	0	1	200	1	200	5.04e-112	100	UniRef90_B1N354 Ras-1, putative n=8 Tax=Entamoeba TaxID=5758 RepID=B1N354_ENTHI			/home/vagrant/shared/result/20230224_nanopore_reproduce/entap/entap_outfiles/similarity_search/DIAMOND/blastp_PROTEINS_final_uniref90.out	No	No	370354.XP_001737602.1	3.4e-113	327	RASC	Eukaryotes	euNOG[57]	COG1100@NOG,KOG0395@euNOG	member of RAS oncogene family	4.0104e+179	GO:0000003(L=1),GO:0001101(L=3),GO:0001558(L=4),GO:0001932(L=7),GO:0001934(L=8),GO:0003006(L=2),GO:0006139(L=3),GO:0006140(L=6),GO:0006152(L=7),GO:0006163(L=5),GO:0006184(L=-1),GO:0006195(L=7),GO:0006725(L=3),GO:0006753(L=4),GO:0006793(L=3),GO:0006796(L=4),GO:0006807(L=2),GO:0006928(L=3),GO:0006935(L=3),GO:0006950(L=2),GO:0006996(L=3),GO:0007010(L=4),GO:0007154(L=2),GO:0007163(L=3),GO:0007165(L=3),GO:0007166(L=4),GO:0007186(L=4),GO:0007187(L=5),GO:0007188(L=6),GO:0007190(L=10),GO:0007264(L=5),GO:0007265(L=6),GO:0007275(L=3),GO:0007584(L=3),GO:0008150(L=0),GO:0008152(L=1),GO:0008283(L=2),GO:0009056(L=2),GO:0009116(L=4),GO:0009117(L=5),GO:0009119(L=5),GO:0009141(L=5),GO:0009143(L=5),GO:0009144(L=7),GO:0009146(L=7),GO:0009150(L=6),GO:0009154(L=7),GO:0009164(L=5),GO:0009166(L=5),GO:0009199(L=7),GO:0009203(L=7),GO:0009205(L=7),GO:0009207(L=8),GO:0009259(L=5),GO:0009261(L=5),GO:0009605(L=2),GO:0009719(L=2),GO:0009889(L=4),GO:0009891(L=5),GO:0009893(L=4),GO:0009966(L=4),GO:0009967(L=5),GO:0009987(L=1),GO:0009991(L=3),GO:0010033(L=3),GO:0010243(L=3),GO:0010562(L=6),GO:0010604(L=5),GO:0010646(L=4),GO:0010647(L=5),GO:0014070(L=4),GO:0014074(L=4),GO:0016043(L=2),GO:0019219(L=5),GO:0019220(L=6),GO:0019222(L=3),GO:0019439(L=4),GO:0019637(L=3),GO:0019693(L=4),GO:0019954(L=2),GO:0022414(L=2),GO:0023051(L=3),GO:0023052(L=1),GO:0023056(L=4),GO:0030029(L=3),GO:0030036(L=4),GO:0030582(L=8),GO:0030587(L=5),GO:0030799(L=8),GO:0030801(L=8),GO:0030802(L=8),GO:0030804(L=8),GO:0030808(L=6),GO:0030810(L=7),GO:0030814(L=8),GO:0030816(L=9),GO:0030817(L=9),GO:0030819(L=10),GO:0030823(L=8),GO:0030825(L=9),GO:0030826(L=9),GO:0030828(L=10),GO:0031152(L=6),GO:0031272(L=6),GO:0031273(L=6),GO:0031275(L=7),GO:0031276(L=7),GO:0031279(L=4),GO:0031281(L=5),GO:0031282(L=9),GO:0031284(L=9),GO:0031323(L=4),GO:0031325(L=5),GO:0031326(L=5),GO:0031328(L=6),GO:0031344(L=5),GO:0031345(L=6),GO:0031346(L=6),GO:0031399(L=6),GO:0031401(L=7),GO:0031667(L=4),GO:0032268(L=5),GO:0032270(L=6),GO:0032501(L=1),GO:0032502(L=1),GO:0033273(L=4),GO:0033674(L=7),GO:0034641(L=3),GO:0034655(L=4),GO:0035556(L=4),GO:0040008(L=3),GO:0040011(L=1),GO:0042221(L=2),GO:0042278(L=5),GO:0042325(L=7),GO:0042327(L=8),GO:0042330(L=3),GO:0042454(L=7),GO:0042594(L=3),GO:0043085(L=4),GO:0043200(L=4),GO:0043326(L=4),GO:0043327(L=5),GO:0043405(L=7),GO:0043406(L=8),GO:0043408(L=6),GO:0043410(L=7),GO:0043491(L=5),GO:0043549(L=8),GO:0044087(L=3),GO:0044093(L=3),GO:0044237(L=2),GO:0044238(L=2),GO:0044248(L=3),GO:0044270(L=4),GO:0044281(L=3),GO:0044699(L=1),GO:0044700(L=2),GO:0044707(L=2),GO:0044710(L=2),GO:0044763(L=2),GO:0044767(L=2),GO:0045761(L=9),GO:0045762(L=9),GO:0045859(L=8),GO:0045860(L=7),GO:0045935(L=6),GO:0045937(L=7),GO:0045981(L=8),GO:0046039(L=7),GO:0046128(L=7),GO:0046130(L=7),GO:0046434(L=4),GO:0046483(L=3),GO:0046683(L=4),GO:0046700(L=4),GO:0048513(L=4),GO:0048518(L=3),GO:0048519(L=3),GO:0048522(L=4),GO:0048523(L=4),GO:0048583(L=3),GO:0048584(L=4),GO:0048608(L=5),GO:0048731(L=4),GO:0048856(L=2),GO:0050789(L=2),GO:0050790(L=3),GO:0050794(L=3),GO:0050896(L=1),GO:0051128(L=4),GO:0051129(L=5),GO:0051130(L=5),GO:0051171(L=4),GO:0051173(L=5),GO:0051174(L=5),GO:0051246(L=5),GO:0051247(L=6),GO:0051338(L=4),GO:0051339(L=4),GO:0051347(L=5),GO:0051349(L=5),GO:0051489(L=6),GO:0051491(L=6),GO:0051591(L=4),GO:0051593(L=4),GO:0051716(L=2),GO:0051896(L=6),GO:0051897(L=7),GO:0055086(L=3),GO:0060255(L=4),GO:0060491(L=5),GO:0061458(L=5),GO:0065007(L=1),GO:0065009(L=2),GO:0071704(L=2),GO:0071840(L=1),GO:0071900(L=8),GO:0071902(L=8),GO:0072521(L=4),GO:0072523(L=5),GO:0075259(L=7),GO:0080090(L=4),GO:1900371(L=8),GO:1900373(L=8),GO:1900542(L=7),GO:1900544(L=8),GO:1901068(L=7),GO:1901069(L=8),GO:1901135(L=3),GO:1901136(L=4),GO:1901292(L=4),GO:1901360(L=3),GO:1901361(L=4),GO:1901564(L=3),GO:1901565(L=4),GO:1901575(L=3),GO:1901657(L=3),GO:1901658(L=4),GO:1901698(L=3),GO:1901700(L=3),	GO:0005575(L=0),GO:0005622(L=3),GO:0005623(L=1),GO:0005886(L=3),GO:0016020(L=1),GO:0031982(L=3),GO:0043226(L=1),GO:0044464(L=2),GO:0071944(L=3),	GO:0000166(L=3),GO:0001882(L=3),GO:0001883(L=4),GO:0003674(L=0),GO:0003824(L=1),GO:0003924(L=7),GO:0005488(L=1),GO:0005525(L=7),GO:0016462(L=5),GO:0016787(L=2),GO:0016817(L=3),GO:0016818(L=4),GO:0017076(L=4),GO:0017111(L=6),GO:0019001(L=5),GO:0032549(L=4),GO:0032550(L=5),GO:0032553(L=3),GO:0032555(L=4),GO:0032561(L=6),GO:0035639(L=4),GO:0036094(L=2),GO:0043167(L=2),GO:0043168(L=3),GO:0097159(L=2),GO:1901265(L=3),GO:1901363(L=2),	PFAM (Ras, Miro, Arf, GTP_EFTU, FeoB_N), SMART (RAS, small_GTPase)
EHI_124520A_R1	QTN25_003136	UniRef90_B1N354	84.5	200	31	0	1	200	1	200	1.02e-112	98	UniRef90_B1N354 Ras-1, putative n=8 Tax=Entamoeba TaxID=5758 RepID=B1N354_ENTHI			/home/vagrant/shared/result/20230224_nanopore_reproduce/entap/entap_outfiles/similarity_search/DIAMOND/blastp_PROTEINS_final_uniref90.out	No	No	370354.XP_001737602.1	6.91e-114	328	RASC	Eukaryotes	euNOG[57]	COG1100@NOG,KOG0395@euNOG	member of RAS oncogene family	4.0104e+179	GO:0000003(L=1),GO:0001101(L=3),GO:0001558(L=4),GO:0001932(L=7),GO:0001934(L=8),GO:0003006(L=2),GO:0006139(L=3),GO:0006140(L=6),GO:0006152(L=7),GO:0006163(L=5),GO:0006184(L=-1),GO:0006195(L=7),GO:0006725(L=3),GO:0006753(L=4),GO:0006793(L=3),GO:0006796(L=4),GO:0006807(L=2),GO:0006928(L=3),GO:0006935(L=3),GO:0006950(L=2),GO:0006996(L=3),GO:0007010(L=4),GO:0007154(L=2),GO:0007163(L=3),GO:0007165(L=3),GO:0007166(L=4),GO:0007186(L=4),GO:0007187(L=5),GO:0007188(L=6),GO:0007190(L=10),GO:0007264(L=5),GO:0007265(L=6),GO:0007275(L=3),GO:0007584(L=3),GO:0008150(L=0),GO:0008152(L=1),GO:0008283(L=2),GO:0009056(L=2),GO:0009116(L=4),GO:0009117(L=5),GO:0009119(L=5),GO:0009141(L=5),GO:0009143(L=5),GO:0009144(L=7),GO:0009146(L=7),GO:0009150(L=6),GO:0009154(L=7),GO:0009164(L=5),GO:0009166(L=5),GO:0009199(L=7),GO:0009203(L=7),GO:0009205(L=7),GO:0009207(L=8),GO:0009259(L=5),GO:0009261(L=5),GO:0009605(L=2),GO:0009719(L=2),GO:0009889(L=4),GO:0009891(L=5),GO:0009893(L=4),GO:0009966(L=4),GO:0009967(L=5),GO:0009987(L=1),GO:0009991(L=3),GO:0010033(L=3),GO:0010243(L=3),GO:0010562(L=6),GO:0010604(L=5),GO:0010646(L=4),GO:0010647(L=5),GO:0014070(L=4),GO:0014074(L=4),GO:0016043(L=2),GO:0019219(L=5),GO:0019220(L=6),GO:0019222(L=3),GO:0019439(L=4),GO:0019637(L=3),GO:0019693(L=4),GO:0019954(L=2),GO:0022414(L=2),GO:0023051(L=3),GO:0023052(L=1),GO:0023056(L=4),GO:0030029(L=3),GO:0030036(L=4),GO:0030582(L=8),GO:0030587(L=5),GO:0030799(L=8),GO:0030801(L=8),GO:0030802(L=8),GO:0030804(L=8),GO:0030808(L=6),GO:0030810(L=7),GO:0030814(L=8),GO:0030816(L=9),GO:0030817(L=9),GO:0030819(L=10),GO:0030823(L=8),GO:0030825(L=9),GO:0030826(L=9),GO:0030828(L=10),GO:0031152(L=6),GO:0031272(L=6),GO:0031273(L=6),GO:0031275(L=7),GO:0031276(L=7),GO:0031279(L=4),GO:0031281(L=5),GO:0031282(L=9),GO:0031284(L=9),GO:0031323(L=4),GO:0031325(L=5),GO:0031326(L=5),GO:0031328(L=6),GO:0031344(L=5),GO:0031345(L=6),GO:0031346(L=6),GO:0031399(L=6),GO:0031401(L=7),GO:0031667(L=4),GO:0032268(L=5),GO:0032270(L=6),GO:0032501(L=1),GO:0032502(L=1),GO:0033273(L=4),GO:0033674(L=7),GO:0034641(L=3),GO:0034655(L=4),GO:0035556(L=4),GO:0040008(L=3),GO:0040011(L=1),GO:0042221(L=2),GO:0042278(L=5),GO:0042325(L=7),GO:0042327(L=8),GO:0042330(L=3),GO:0042454(L=7),GO:0042594(L=3),GO:0043085(L=4),GO:0043200(L=4),GO:0043326(L=4),GO:0043327(L=5),GO:0043405(L=7),GO:0043406(L=8),GO:0043408(L=6),GO:0043410(L=7),GO:0043491(L=5),GO:0043549(L=8),GO:0044087(L=3),GO:0044093(L=3),GO:0044237(L=2),GO:0044238(L=2),GO:0044248(L=3),GO:0044270(L=4),GO:0044281(L=3),GO:0044699(L=1),GO:0044700(L=2),GO:0044707(L=2),GO:0044710(L=2),GO:0044763(L=2),GO:0044767(L=2),GO:0045761(L=9),GO:0045762(L=9),GO:0045859(L=8),GO:0045860(L=7),GO:0045935(L=6),GO:0045937(L=7),GO:0045981(L=8),GO:0046039(L=7),GO:0046128(L=7),GO:0046130(L=7),GO:0046434(L=4),GO:0046483(L=3),GO:0046683(L=4),GO:0046700(L=4),GO:0048513(L=4),GO:0048518(L=3),GO:0048519(L=3),GO:0048522(L=4),GO:0048523(L=4),GO:0048583(L=3),GO:0048584(L=4),GO:0048608(L=5),GO:0048731(L=4),GO:0048856(L=2),GO:0050789(L=2),GO:0050790(L=3),GO:0050794(L=3),GO:0050896(L=1),GO:0051128(L=4),GO:0051129(L=5),GO:0051130(L=5),GO:0051171(L=4),GO:0051173(L=5),GO:0051174(L=5),GO:0051246(L=5),GO:0051247(L=6),GO:0051338(L=4),GO:0051339(L=4),GO:0051347(L=5),GO:0051349(L=5),GO:0051489(L=6),GO:0051491(L=6),GO:0051591(L=4),GO:0051593(L=4),GO:0051716(L=2),GO:0051896(L=6),GO:0051897(L=7),GO:0055086(L=3),GO:0060255(L=4),GO:0060491(L=5),GO:0061458(L=5),GO:0065007(L=1),GO:0065009(L=2),GO:0071704(L=2),GO:0071840(L=1),GO:0071900(L=8),GO:0071902(L=8),GO:0072521(L=4),GO:0072523(L=5),GO:0075259(L=7),GO:0080090(L=4),GO:1900371(L=8),GO:1900373(L=8),GO:1900542(L=7),GO:1900544(L=8),GO:1901068(L=7),GO:1901069(L=8),GO:1901135(L=3),GO:1901136(L=4),GO:1901292(L=4),GO:1901360(L=3),GO:1901361(L=4),GO:1901564(L=3),GO:1901565(L=4),GO:1901575(L=3),GO:1901657(L=3),GO:1901658(L=4),GO:1901698(L=3),GO:1901700(L=3),	GO:0005575(L=0),GO:0005622(L=3),GO:0005623(L=1),GO:0005886(L=3),GO:0016020(L=1),GO:0031982(L=3),GO:0043226(L=1),GO:0044464(L=2),GO:0071944(L=3),	GO:0000166(L=3),GO:0001882(L=3),GO:0001883(L=4),GO:0003674(L=0),GO:0003824(L=1),GO:0003924(L=7),GO:0005488(L=1),GO:0005525(L=7),GO:0016462(L=5),GO:0016787(L=2),GO:0016817(L=3),GO:0016818(L=4),GO:0017076(L=4),GO:0017111(L=6),GO:0019001(L=5),GO:0032549(L=4),GO:0032550(L=5),GO:0032553(L=3),GO:0032555(L=4),GO:0032561(L=6),GO:0035639(L=4),GO:0036094(L=2),GO:0043167(L=2),GO:0043168(L=3),GO:0097159(L=2),GO:1901265(L=3),GO:1901363(L=2),	PFAM (Ras, Miro, Arf, GTP_EFTU, FeoB_N), SMART (RAS, small_GTPase)
EHI_124520A_R8	QTN25_006685	UniRef90_O97342	36.7	188	112	3	5	191	9	190	6e-42	97.4	UniRef90_O97342 Ras protein n=1 Tax=Suberites domuncula TaxID=55567 RepID=O97342_SUBDO			/home/vagrant/shared/result/20230224_nanopore_reproduce/entap/entap_outfiles/similarity_search/DIAMOND/blastp_PROTEINS_final_uniref90.out	No	Yes	370354.XP_001739919.1	1.76e-43	149		Eukaryotes	euNOG[57]	COG1100@NOG,KOG0395@euNOG	member of RAS oncogene family	4.0104e+179	GO:0006139(L=3),GO:0006152(L=7),GO:0006163(L=5),GO:0006184(L=-1),GO:0006195(L=7),GO:0006725(L=3),GO:0006753(L=4),GO:0006793(L=3),GO:0006796(L=4),GO:0006807(L=2),GO:0007154(L=2),GO:0007165(L=3),GO:0007264(L=5),GO:0008150(L=0),GO:0008152(L=1),GO:0009056(L=2),GO:0009116(L=4),GO:0009117(L=5),GO:0009119(L=5),GO:0009141(L=5),GO:0009143(L=5),GO:0009144(L=7),GO:0009146(L=7),GO:0009150(L=6),GO:0009154(L=7),GO:0009164(L=5),GO:0009166(L=5),GO:0009199(L=7),GO:0009203(L=7),GO:0009205(L=7),GO:0009207(L=8),GO:0009259(L=5),GO:0009261(L=5),GO:0009987(L=1),GO:0019439(L=4),GO:0019637(L=3),GO:0019693(L=4),GO:0023052(L=1),GO:0034641(L=3),GO:0034655(L=4),GO:0035556(L=4),GO:0042278(L=5),GO:0042454(L=7),GO:0044237(L=2),GO:0044238(L=2),GO:0044248(L=3),GO:0044270(L=4),GO:0044281(L=3),GO:0044699(L=1),GO:0044700(L=2),GO:0044710(L=2),GO:0044763(L=2),GO:0046039(L=7),GO:0046128(L=7),GO:0046130(L=7),GO:0046434(L=4),GO:0046483(L=3),GO:0046700(L=4),GO:0050789(L=2),GO:0050794(L=3),GO:0050896(L=1),GO:0051716(L=2),GO:0055086(L=3),GO:0065007(L=1),GO:0071704(L=2),GO:0072521(L=4),GO:0072523(L=5),GO:1901068(L=7),GO:1901069(L=8),GO:1901135(L=3),GO:1901136(L=4),GO:1901292(L=4),GO:1901360(L=3),GO:1901361(L=4),GO:1901564(L=3),GO:1901565(L=4),GO:1901575(L=3),GO:1901657(L=3),GO:1901658(L=4),	GO:0005575(L=0),GO:0016020(L=1),	GO:0000166(L=3),GO:0001882(L=3),GO:0001883(L=4),GO:0003674(L=0),GO:0003824(L=1),GO:0003924(L=7),GO:0004620(L=5),GO:0004767(L=6),GO:0005488(L=1),GO:0005525(L=7),GO:0008081(L=5),GO:0016298(L=4),GO:0016462(L=5),GO:0016787(L=2),GO:0016788(L=3),GO:0016817(L=3),GO:0016818(L=4),GO:0017076(L=4),GO:0017111(L=6),GO:0019001(L=5),GO:0032549(L=4),GO:0032550(L=5),GO:0032553(L=3),GO:0032555(L=4),GO:0032561(L=6),GO:0035639(L=4),GO:0036094(L=2),GO:0042578(L=4),GO:0043167(L=2),GO:0043168(L=3),GO:0097159(L=2),GO:1901265(L=3),GO:1901363(L=2),	PFAM (Ras, Miro, Arf, GTP_EFTU, FeoB_N), SMART (RAS, small_GTPase)
EHI_124530A_R0	QTN25_009342	UniRef90_C4LZI8	54.6	306	139	0	1	306	1	306	4.33e-107	99.4	UniRef90_C4LZI8 HEAT repeat domain containing protein n=8 Tax=Entamoeba TaxID=5758 RepID=C4LZI8_ENTHI			/home/vagrant/shared/result/20230224_nanopore_reproduce/entap/entap_outfiles/similarity_search/DIAMOND/blastp_PROTEINS_final_uniref90.out	No	Yes	370354.XP_001737601.1	1.26e-109	326		Eukaryotes	euNOG[57]	0XQVI@NOG,KOG0211@euNOG	(regulatory) subunit	3.01541e+51	GO:0006810(L=3),GO:0006886(L=5),GO:0008104(L=3),GO:0008150(L=0),GO:0009987(L=1),GO:0015031(L=4),GO:0016192(L=4),GO:0033036(L=2),GO:0034613(L=4),GO:0044699(L=1),GO:0044763(L=2),GO:0045184(L=4),GO:0046907(L=3),GO:0051179(L=1),GO:0051234(L=2),GO:0051641(L=2),GO:0051649(L=3),GO:0070727(L=3),GO:0071702(L=4),	GO:0005575(L=0),GO:0005622(L=3),GO:0005623(L=1),GO:0005737(L=4),GO:0016020(L=1),GO:0030117(L=4),GO:0032991(L=1),GO:0043234(L=2),GO:0044424(L=3),GO:0044425(L=2),GO:0044444(L=4),GO:0044464(L=2),GO:0048475(L=2),		PFAM (HEAT), SMART (COIL, LisH)
EHI_124530A_R1	QTN25_003139	UniRef90_C4LZI8	54.6	306	139	0	1	306	1	306	4.33e-107	99.4	UniRef90_C4LZI8 HEAT repeat domain containing protein n=8 Tax=Entamoeba TaxID=5758 RepID=C4LZI8_ENTHI			/home/vagrant/shared/result/20230224_nanopore_reproduce/entap/entap_outfiles/similarity_search/DIAMOND/blastp_PROTEINS_final_uniref90.out	No	Yes	370354.XP_001737601.1	1.26e-109	326		Eukaryotes	euNOG[57]	0XQVI@NOG,KOG0211@euNOG	(regulatory) subunit	3.01541e+51	GO:0006810(L=3),GO:0006886(L=5),GO:0008104(L=3),GO:0008150(L=0),GO:0009987(L=1),GO:0015031(L=4),GO:0016192(L=4),GO:0033036(L=2),GO:0034613(L=4),GO:0044699(L=1),GO:0044763(L=2),GO:0045184(L=4),GO:0046907(L=3),GO:0051179(L=1),GO:0051234(L=2),GO:0051641(L=2),GO:0051649(L=3),GO:0070727(L=3),GO:0071702(L=4),	GO:0005575(L=0),GO:0005622(L=3),GO:0005623(L=1),GO:0005737(L=4),GO:0016020(L=1),GO:0030117(L=4),GO:0032991(L=1),GO:0043234(L=2),GO:0044424(L=3),GO:0044425(L=2),GO:0044444(L=4),GO:0044464(L=2),GO:0048475(L=2),		PFAM (HEAT), SMART (COIL, LisH)
EHI_124540A_R0	QTN25_003135	UniRef90_C4LZI9	49	102	48	2	1	102	1	98	1.24e-18	89.5	UniRef90_C4LZI9 Uncharacterized protein n=5 Tax=Entamoeba TaxID=5758 RepID=C4LZI9_ENTHI			/home/vagrant/shared/result/20230224_nanopore_reproduce/entap/entap_outfiles/similarity_search/DIAMOND/blastp_PROTEINS_final_uniref90.out	No	No
EHI_124550A_R0	QTN25_005037
EHI_124550A_R1	QTN25_003510
EHI_124560A_R0	QTN25_000451	UniRef90_B1N355	95.2	414	20	0	1	414	1	414	4.74e-288	100	UniRef90_B1N355 AP-2 complex subunit mu, putative n=12 Tax=Entamoeba TaxID=5758 RepID=B1N355_ENTHI			/home/vagrant/shared/result/20230224_nanopore_reproduce/entap/entap_outfiles/similarity_search/DIAMOND/blastp_PROTEINS_final_uniref90.out	No	No	370354.XP_001737036.1	3.9e-290	792	AP2M1	Eukaryotes	euNOG[57]	0XPFS@NOG,KOG0938@euNOG	AP2 complex subunit	4144472149615010	GO:0006464(L=5),GO:0006468(L=6),GO:0006793(L=3),GO:0006796(L=4),GO:0006810(L=3),GO:0006886(L=5),GO:0008104(L=3),GO:0008150(L=0),GO:0008152(L=1),GO:0009987(L=1),GO:0015031(L=4),GO:0016192(L=4),GO:0016310(L=5),GO:0019538(L=3),GO:0033036(L=2),GO:0034613(L=4),GO:0036211(L=4),GO:0043170(L=3),GO:0043412(L=4),GO:0044237(L=2),GO:0044238(L=2),GO:0044260(L=3),GO:0044267(L=4),GO:0044699(L=1),GO:0044763(L=2),GO:0045184(L=4),GO:0046907(L=3),GO:0051179(L=1),GO:0051234(L=2),GO:0051641(L=2),GO:0051649(L=3),GO:0070727(L=3),GO:0071702(L=4),GO:0071704(L=2),	GO:0005575(L=0),GO:0005622(L=3),GO:0005623(L=1),GO:0005737(L=4),GO:0005739(L=5),GO:0005829(L=4),GO:0005886(L=3),GO:0005905(L=3),GO:0012505(L=3),GO:0012506(L=4),GO:0016020(L=1),GO:0030117(L=4),GO:0030118(L=6),GO:0030119(L=5),GO:0030120(L=4),GO:0030122(L=8),GO:0030125(L=6),GO:0030128(L=7),GO:0030131(L=5),GO:0030132(L=4),GO:0030133(L=5),GO:0030135(L=6),GO:0030136(L=7),GO:0030139(L=6),GO:0030659(L=5),GO:0030662(L=6),GO:0030665(L=7),GO:0030666(L=6),GO:0030669(L=7),GO:0031090(L=3),GO:0031201(L=5),GO:0031410(L=4),GO:0031982(L=3),GO:0032991(L=1),GO:0043226(L=1),GO:0043227(L=2),GO:0043229(L=3),GO:0043231(L=4),GO:0043234(L=2),GO:0044422(L=2),GO:0044424(L=3),GO:0044425(L=2),GO:0044433(L=5),GO:0044444(L=4),GO:0044446(L=3),GO:0044459(L=3),GO:0044464(L=2),GO:0045334(L=7),GO:0048475(L=2),GO:0071944(L=3),	GO:0000166(L=3),GO:0001882(L=3),GO:0001883(L=4),GO:0003674(L=0),GO:0003824(L=1),GO:0004672(L=5),GO:0004674(L=6),GO:0005488(L=1),GO:0005524(L=7),GO:0008289(L=2),GO:0016301(L=4),GO:0016740(L=2),GO:0016772(L=3),GO:0016773(L=4),GO:0017076(L=4),GO:0030554(L=5),GO:0032549(L=4),GO:0032550(L=5),GO:0032553(L=3),GO:0032555(L=4),GO:0032559(L=6),GO:0035639(L=4),GO:0036094(L=2),GO:0043167(L=2),GO:0043168(L=3),GO:0097159(L=2),GO:1901265(L=3),GO:1901363(L=2),	PFAM (Adap_comp_sub, Clat_adaptor_s)
EHI_124560A_R1	QTN25_002079	UniRef90_B1N355	90.8	414	19	1	1	395	1	414	1.74e-269	100	UniRef90_B1N355 AP-2 complex subunit mu, putative n=12 Tax=Entamoeba TaxID=5758 RepID=B1N355_ENTHI			/home/vagrant/shared/result/20230224_nanopore_reproduce/entap/entap_outfiles/similarity_search/DIAMOND/blastp_PROTEINS_final_uniref90.out	No	No	370354.XP_001737036.1	1.43e-271	744	AP2M1	Eukaryotes	euNOG[57]	0XPFS@NOG,KOG0938@euNOG	AP2 complex subunit	4144472149615010	GO:0006464(L=5),GO:0006468(L=6),GO:0006793(L=3),GO:0006796(L=4),GO:0006810(L=3),GO:0006886(L=5),GO:0008104(L=3),GO:0008150(L=0),GO:0008152(L=1),GO:0009987(L=1),GO:0015031(L=4),GO:0016192(L=4),GO:0016310(L=5),GO:0019538(L=3),GO:0033036(L=2),GO:0034613(L=4),GO:0036211(L=4),GO:0043170(L=3),GO:0043412(L=4),GO:0044237(L=2),GO:0044238(L=2),GO:0044260(L=3),GO:0044267(L=4),GO:0044699(L=1),GO:0044763(L=2),GO:0045184(L=4),GO:0046907(L=3),GO:0051179(L=1),GO:0051234(L=2),GO:0051641(L=2),GO:0051649(L=3),GO:0070727(L=3),GO:0071702(L=4),GO:0071704(L=2),	GO:0005575(L=0),GO:0005622(L=3),GO:0005623(L=1),GO:0005737(L=4),GO:0005739(L=5),GO:0005829(L=4),GO:0005886(L=3),GO:0005905(L=3),GO:0012505(L=3),GO:0012506(L=4),GO:0016020(L=1),GO:0030117(L=4),GO:0030118(L=6),GO:0030119(L=5),GO:0030120(L=4),GO:0030122(L=8),GO:0030125(L=6),GO:0030128(L=7),GO:0030131(L=5),GO:0030132(L=4),GO:0030133(L=5),GO:0030135(L=6),GO:0030136(L=7),GO:0030139(L=6),GO:0030659(L=5),GO:0030662(L=6),GO:0030665(L=7),GO:0030666(L=6),GO:0030669(L=7),GO:0031090(L=3),GO:0031201(L=5),GO:0031410(L=4),GO:0031982(L=3),GO:0032991(L=1),GO:0043226(L=1),GO:0043227(L=2),GO:0043229(L=3),GO:0043231(L=4),GO:0043234(L=2),GO:0044422(L=2),GO:0044424(L=3),GO:0044425(L=2),GO:0044433(L=5),GO:0044444(L=4),GO:0044446(L=3),GO:0044459(L=3),GO:0044464(L=2),GO:0045334(L=7),GO:0048475(L=2),GO:0071944(L=3),	GO:0000166(L=3),GO:0001882(L=3),GO:0001883(L=4),GO:0003674(L=0),GO:0003824(L=1),GO:0004672(L=5),GO:0004674(L=6),GO:0005488(L=1),GO:0005524(L=7),GO:0008289(L=2),GO:0016301(L=4),GO:0016740(L=2),GO:0016772(L=3),GO:0016773(L=4),GO:0017076(L=4),GO:0030554(L=5),GO:0032549(L=4),GO:0032550(L=5),GO:0032553(L=3),GO:0032555(L=4),GO:0032559(L=6),GO:0035639(L=4),GO:0036094(L=2),GO:0043167(L=2),GO:0043168(L=3),GO:0097159(L=2),GO:1901265(L=3),GO:1901363(L=2),	PFAM (Adap_comp_sub, Clat_adaptor_s)
EHI_124580A_R0	QTN25_006260	UniRef90_B0EH66	52.3	323	114	2	1	284	1	322	8.49e-88	83.8	UniRef90_B0EH66 UDP-N-acetylglucosamine transporter, putative n=8 Tax=Entamoeba TaxID=5758 RepID=B0EH66_ENTDS			/home/vagrant/shared/result/20230224_nanopore_reproduce/entap/entap_outfiles/similarity_search/DIAMOND/blastp_PROTEINS_final_uniref90.out	No	No	5759.rna_EHI_124580-1	1.79e-90	281	SLC35A5	Eukaryotes	euNOG[57]	COG0697@NOG,KOG2234@euNOG	Solute carrier family 35		GO:0006412(L=5),GO:0006810(L=3),GO:0006811(L=4),GO:0006812(L=5),GO:0006818(L=4),GO:0006820(L=5),GO:0006862(L=6),GO:0007275(L=3),GO:0008150(L=0),GO:0008152(L=1),GO:0008643(L=4),GO:0009058(L=2),GO:0009059(L=4),GO:0009555(L=5),GO:0009653(L=3),GO:0009987(L=1),GO:0010208(L=6),GO:0010467(L=4),GO:0010584(L=7),GO:0010927(L=3),GO:0015672(L=6),GO:0015711(L=5),GO:0015739(L=7),GO:0015748(L=4),GO:0015780(L=6),GO:0015781(L=7),GO:0015785(L=7),GO:0015849(L=4),GO:0015931(L=5),GO:0015992(L=7),GO:0016043(L=2),GO:0019538(L=3),GO:0032501(L=1),GO:0032502(L=1),GO:0032989(L=4),GO:0034219(L=5),GO:0034220(L=5),GO:0034645(L=4),GO:0043170(L=3),GO:0044237(L=2),GO:0044238(L=2),GO:0044249(L=3),GO:0044260(L=3),GO:0044267(L=4),GO:0044699(L=1),GO:0044707(L=2),GO:0044763(L=2),GO:0044765(L=3),GO:0044767(L=2),GO:0045229(L=3),GO:0046942(L=7),GO:0048229(L=4),GO:0048646(L=3),GO:0048856(L=2),GO:0048869(L=3),GO:0051179(L=1),GO:0051234(L=2),GO:0055085(L=4),GO:0071702(L=4),GO:0071704(L=2),GO:0071705(L=4),GO:0071840(L=1),GO:0072334(L=7),GO:0072531(L=5),GO:0090481(L=6),GO:1901264(L=4),GO:1901576(L=3),GO:1901679(L=5),	GO:0000139(L=5),GO:0005575(L=0),GO:0005622(L=3),GO:0005623(L=1),GO:0005737(L=4),GO:0005768(L=5),GO:0005794(L=4),GO:0005795(L=5),GO:0005797(L=7),GO:0005802(L=5),GO:0005840(L=5),GO:0012505(L=3),GO:0016020(L=1),GO:0016021(L=4),GO:0030529(L=4),GO:0031090(L=3),GO:0031224(L=3),GO:0031984(L=3),GO:0031985(L=6),GO:0032991(L=1),GO:0043226(L=1),GO:0043227(L=2),GO:0043228(L=2),GO:0043229(L=3),GO:0043231(L=4),GO:0043232(L=3),GO:0044422(L=2),GO:0044424(L=3),GO:0044425(L=2),GO:0044431(L=5),GO:0044444(L=4),GO:0044446(L=3),GO:0044464(L=2),	GO:0000166(L=3),GO:0003674(L=0),GO:0003735(L=2),GO:0003824(L=1),GO:0004553(L=4),GO:0004559(L=6),GO:0004571(L=8),GO:0005198(L=1),GO:0005215(L=1),GO:0005338(L=3),GO:0005342(L=4),GO:0005351(L=8),GO:0005402(L=5),GO:0005459(L=5),GO:0005488(L=1),GO:0005509(L=5),GO:0008324(L=5),GO:0008509(L=5),GO:0008514(L=6),GO:0015075(L=4),GO:0015136(L=3),GO:0015144(L=3),GO:0015165(L=4),GO:0015215(L=5),GO:0015291(L=4),GO:0015293(L=5),GO:0015294(L=6),GO:0015295(L=7),GO:0015923(L=5),GO:0015924(L=7),GO:0015932(L=4),GO:0016740(L=2),GO:0016772(L=3),GO:0016787(L=2),GO:0016798(L=3),GO:0022804(L=3),GO:0022857(L=2),GO:0022891(L=3),GO:0022892(L=2),GO:0036094(L=2),GO:0043167(L=2),GO:0043169(L=3),GO:0046872(L=4),GO:0046943(L=5),GO:0051119(L=4),GO:0097159(L=2),GO:1901265(L=3),GO:1901363(L=2),GO:1901476(L=2),GO:1901505(L=2),GO:1901677(L=3),	PFAM (Nuc_sug_transp, UAA, EamA, TPT), SMART (TRANS, SIGNAL)
EHI_124580A_R1	QTN25_002072	UniRef90_A0A0A1TZV1	41.7	369	202	6	1	361	1	364	4.35e-72	95.8	UniRef90_A0A0A1TZV1 UDP-N-acetylglucosamine transporter, putative n=1 Tax=Entamoeba invadens IP1 TaxID=370355 RepID=A0A0A1TZV1_ENTIV			/home/vagrant/shared/result/20230224_nanopore_reproduce/entap/entap_outfiles/similarity_search/DIAMOND/blastp_PROTEINS_final_uniref90.out	No	No	5759.rna_EHI_124580-1	1.46e-76	247	SLC35A5	Eukaryotes	euNOG[57]	COG0697@NOG,KOG2234@euNOG	Solute carrier family 35		GO:0006412(L=5),GO:0006810(L=3),GO:0006811(L=4),GO:0006812(L=5),GO:0006818(L=4),GO:0006820(L=5),GO:0006862(L=6),GO:0007275(L=3),GO:0008150(L=0),GO:0008152(L=1),GO:0008643(L=4),GO:0009058(L=2),GO:0009059(L=4),GO:0009555(L=5),GO:0009653(L=3),GO:0009987(L=1),GO:0010208(L=6),GO:0010467(L=4),GO:0010584(L=7),GO:0010927(L=3),GO:0015672(L=6),GO:0015711(L=5),GO:0015739(L=7),GO:0015748(L=4),GO:0015780(L=6),GO:0015781(L=7),GO:0015785(L=7),GO:0015849(L=4),GO:0015931(L=5),GO:0015992(L=7),GO:0016043(L=2),GO:0019538(L=3),GO:0032501(L=1),GO:0032502(L=1),GO:0032989(L=4),GO:0034219(L=5),GO:0034220(L=5),GO:0034645(L=4),GO:0043170(L=3),GO:0044237(L=2),GO:0044238(L=2),GO:0044249(L=3),GO:0044260(L=3),GO:0044267(L=4),GO:0044699(L=1),GO:0044707(L=2),GO:0044763(L=2),GO:0044765(L=3),GO:0044767(L=2),GO:0045229(L=3),GO:0046942(L=7),GO:0048229(L=4),GO:0048646(L=3),GO:0048856(L=2),GO:0048869(L=3),GO:0051179(L=1),GO:0051234(L=2),GO:0055085(L=4),GO:0071702(L=4),GO:0071704(L=2),GO:0071705(L=4),GO:0071840(L=1),GO:0072334(L=7),GO:0072531(L=5),GO:0090481(L=6),GO:1901264(L=4),GO:1901576(L=3),GO:1901679(L=5),	GO:0000139(L=5),GO:0005575(L=0),GO:0005622(L=3),GO:0005623(L=1),GO:0005737(L=4),GO:0005768(L=5),GO:0005794(L=4),GO:0005795(L=5),GO:0005797(L=7),GO:0005802(L=5),GO:0005840(L=5),GO:0012505(L=3),GO:0016020(L=1),GO:0016021(L=4),GO:0030529(L=4),GO:0031090(L=3),GO:0031224(L=3),GO:0031984(L=3),GO:0031985(L=6),GO:0032991(L=1),GO:0043226(L=1),GO:0043227(L=2),GO:0043228(L=2),GO:0043229(L=3),GO:0043231(L=4),GO:0043232(L=3),GO:0044422(L=2),GO:0044424(L=3),GO:0044425(L=2),GO:0044431(L=5),GO:0044444(L=4),GO:0044446(L=3),GO:0044464(L=2),	GO:0000166(L=3),GO:0003674(L=0),GO:0003735(L=2),GO:0003824(L=1),GO:0004553(L=4),GO:0004559(L=6),GO:0004571(L=8),GO:0005198(L=1),GO:0005215(L=1),GO:0005338(L=3),GO:0005342(L=4),GO:0005351(L=8),GO:0005402(L=5),GO:0005459(L=5),GO:0005488(L=1),GO:0005509(L=5),GO:0008324(L=5),GO:0008509(L=5),GO:0008514(L=6),GO:0015075(L=4),GO:0015136(L=3),GO:0015144(L=3),GO:0015165(L=4),GO:0015215(L=5),GO:0015291(L=4),GO:0015293(L=5),GO:0015294(L=6),GO:0015295(L=7),GO:0015923(L=5),GO:0015924(L=7),GO:0015932(L=4),GO:0016740(L=2),GO:0016772(L=3),GO:0016787(L=2),GO:0016798(L=3),GO:0022804(L=3),GO:0022857(L=2),GO:0022891(L=3),GO:0022892(L=2),GO:0036094(L=2),GO:0043167(L=2),GO:0043169(L=3),GO:0046872(L=4),GO:0046943(L=5),GO:0051119(L=4),GO:0097159(L=2),GO:1901265(L=3),GO:1901363(L=2),GO:1901476(L=2),GO:1901505(L=2),GO:1901677(L=3),	PFAM (Nuc_sug_transp, UAA, EamA, TPT), SMART (TRANS, SIGNAL)
EHI_124590A_R0	QTN25_006259	UniRef90_B0EH67	44.4	248	131	2	1	248	9	249	1.56e-62	100	UniRef90_B0EH67 Uncharacterized protein n=8 Tax=Entamoeba TaxID=5758 RepID=B0EH67_ENTDS			/home/vagrant/shared/result/20230224_nanopore_reproduce/entap/entap_outfiles/similarity_search/DIAMOND/blastp_PROTEINS_final_uniref90.out	No	No
EHI_124600A_R0	QTN25_006258	UniRef90_C4LZJ4	52.5	753	355	3	1	753	1	750	3.07e-272	100	UniRef90_C4LZJ4 HECT-type E3 ubiquitin transferase n=8 Tax=Entamoeba TaxID=5758 RepID=C4LZJ4_ENTHI			/home/vagrant/shared/result/20230224_nanopore_reproduce/entap/entap_outfiles/similarity_search/DIAMOND/blastp_PROTEINS_final_uniref90.out	No	Yes	370354.XP_001737610.1	1.19e-277	788	FG08422.1	Eukaryotes	euNOG[57]	COG5021@NOG,KOG0942@euNOG	ubiquitin protein ligase	4120	GO:0000209(L=9),GO:0006464(L=5),GO:0006508(L=4),GO:0006511(L=8),GO:0006950(L=2),GO:0008150(L=0),GO:0008152(L=1),GO:0009056(L=2),GO:0009057(L=4),GO:0009987(L=1),GO:0010498(L=7),GO:0016567(L=8),GO:0019538(L=3),GO:0019941(L=7),GO:0030163(L=4),GO:0030433(L=8),GO:0032446(L=7),GO:0033554(L=3),GO:0036211(L=4),GO:0042787(L=9),GO:0043161(L=8),GO:0043170(L=3),GO:0043412(L=4),GO:0043632(L=5),GO:0044237(L=2),GO:0044238(L=2),GO:0044248(L=3),GO:0044257(L=5),GO:0044260(L=3),GO:0044265(L=4),GO:0044267(L=4),GO:0044699(L=1),GO:0044763(L=2),GO:0050896(L=1),GO:0051603(L=6),GO:0051716(L=2),GO:0070647(L=6),GO:0071704(L=2),GO:1901575(L=3),	GO:0000502(L=4),GO:0005575(L=0),GO:0005622(L=3),GO:0005623(L=1),GO:0005634(L=5),GO:0005635(L=4),GO:0005737(L=4),GO:0005829(L=4),GO:0012505(L=3),GO:0031967(L=3),GO:0031975(L=3),GO:0032991(L=1),GO:0043226(L=1),GO:0043227(L=2),GO:0043229(L=3),GO:0043231(L=4),GO:0043234(L=2),GO:0044422(L=2),GO:0044424(L=3),GO:0044428(L=5),GO:0044444(L=4),GO:0044446(L=3),GO:0044464(L=2),	GO:0003674(L=0),GO:0003824(L=1),GO:0004842(L=4),GO:0005488(L=1),GO:0008270(L=6),GO:0016740(L=2),GO:0016874(L=2),GO:0016879(L=3),GO:0016881(L=4),GO:0019787(L=3),GO:0034450(L=6),GO:0043167(L=2),GO:0043169(L=3),GO:0046872(L=4),GO:0046914(L=5),	PFAM (HECT, IQ), SMART (HECTc, IQ, COIL)
EHI_124610A_R1	QTN25_000090	UniRef90_Q24807	89.4	188	19	1	1	187	1	188	1.89e-109	77.6	UniRef90_Q24807 Ras homologue 2 n=9 Tax=Entamoeba TaxID=5758 RepID=Q24807_ENTHI			/home/vagrant/shared/result/20230224_nanopore_reproduce/entap/entap_outfiles/similarity_search/DIAMOND/blastp_PROTEINS_final_uniref90.out	No	Yes	5759.rna_EHI_124610-1	2.7e-112	326		Eukaryotes	euNOG[57]	COG1100@NOG,KOG0395@euNOG	member of RAS oncogene family	4010,4012,4013,4062,4151,4320,4360,4370,4530,4540,4650,4660,4662,4664,4720,4722,4725,4726,4730,4810,4910,4912,4914,4915,4916,4960,5034,5160,5161,5166,5200,5203,5205,5210,5211,5212,5213,5214,5215,5216,5218,5219,5220,5221,5223,4010,4062,4510,4670,4720,4722,4972,5211,4010,4530,4810,5166,5205	GO:0006139(L=3),GO:0006152(L=7),GO:0006163(L=5),GO:0006184(L=-1),GO:0006195(L=7),GO:0006725(L=3),GO:0006753(L=4),GO:0006793(L=3),GO:0006796(L=4),GO:0006807(L=2),GO:0007154(L=2),GO:0007165(L=3),GO:0007264(L=5),GO:0008150(L=0),GO:0008152(L=1),GO:0009056(L=2),GO:0009116(L=4),GO:0009117(L=5),GO:0009119(L=5),GO:0009141(L=5),GO:0009143(L=5),GO:0009144(L=7),GO:0009146(L=7),GO:0009150(L=6),GO:0009154(L=7),GO:0009164(L=5),GO:0009166(L=5),GO:0009199(L=7),GO:0009203(L=7),GO:0009205(L=7),GO:0009207(L=8),GO:0009259(L=5),GO:0009261(L=5),GO:0009987(L=1),GO:0019439(L=4),GO:0019637(L=3),GO:0019693(L=4),GO:0023052(L=1),GO:0034641(L=3),GO:0034655(L=4),GO:0035556(L=4),GO:0042278(L=5),GO:0042454(L=7),GO:0044237(L=2),GO:0044238(L=2),GO:0044248(L=3),GO:0044270(L=4),GO:0044281(L=3),GO:0044699(L=1),GO:0044700(L=2),GO:0044710(L=2),GO:0044763(L=2),GO:0046039(L=7),GO:0046128(L=7),GO:0046130(L=7),GO:0046434(L=4),GO:0046483(L=3),GO:0046700(L=4),GO:0050789(L=2),GO:0050794(L=3),GO:0050896(L=1),GO:0051716(L=2),GO:0055086(L=3),GO:0065007(L=1),GO:0071704(L=2),GO:0072521(L=4),GO:0072523(L=5),GO:1901068(L=7),GO:1901069(L=8),GO:1901135(L=3),GO:1901136(L=4),GO:1901292(L=4),GO:1901360(L=3),GO:1901361(L=4),GO:1901564(L=3),GO:1901565(L=4),GO:1901575(L=3),GO:1901657(L=3),GO:1901658(L=4),	GO:0005575(L=0),GO:0016020(L=1),	GO:0000166(L=3),GO:0001882(L=3),GO:0001883(L=4),GO:0003674(L=0),GO:0003824(L=1),GO:0003924(L=7),GO:0005488(L=1),GO:0005525(L=7),GO:0016462(L=5),GO:0016787(L=2),GO:0016817(L=3),GO:0016818(L=4),GO:0017076(L=4),GO:0017111(L=6),GO:0019001(L=5),GO:0032549(L=4),GO:0032550(L=5),GO:0032553(L=3),GO:0032555(L=4),GO:0032561(L=6),GO:0035639(L=4),GO:0036094(L=2),GO:0043167(L=2),GO:0043168(L=3),GO:0097159(L=2),GO:1901265(L=3),GO:1901363(L=2),	PFAM (Ras, Miro, Arf, GTP_EFTU, FeoB_N), SMART (RAS, small_GTPase)
EHI_124610A_R2	QTN25_003980	UniRef90_L7FKP4	66.5	179	60	0	5	183	6	184	1.7e-78	89.9	UniRef90_L7FKP4 Uncharacterized protein n=2 Tax=Entamoeba invadens IP1 TaxID=370355 RepID=L7FKP4_ENTIV			/home/vagrant/shared/result/20230224_nanopore_reproduce/entap/entap_outfiles/similarity_search/DIAMOND/blastp_PROTEINS_final_uniref90.out	No	No	5759.rna_EHI_124610-1	1.22e-76	234		Eukaryotes	euNOG[57]	COG1100@NOG,KOG0395@euNOG	member of RAS oncogene family	4010,4012,4013,4062,4151,4320,4360,4370,4530,4540,4650,4660,4662,4664,4720,4722,4725,4726,4730,4810,4910,4912,4914,4915,4916,4960,5034,5160,5161,5166,5200,5203,5205,5210,5211,5212,5213,5214,5215,5216,5218,5219,5220,5221,5223,4010,4062,4510,4670,4720,4722,4972,5211,4010,4530,4810,5166,5205	GO:0006139(L=3),GO:0006152(L=7),GO:0006163(L=5),GO:0006184(L=-1),GO:0006195(L=7),GO:0006725(L=3),GO:0006753(L=4),GO:0006793(L=3),GO:0006796(L=4),GO:0006807(L=2),GO:0007154(L=2),GO:0007165(L=3),GO:0007264(L=5),GO:0008150(L=0),GO:0008152(L=1),GO:0009056(L=2),GO:0009116(L=4),GO:0009117(L=5),GO:0009119(L=5),GO:0009141(L=5),GO:0009143(L=5),GO:0009144(L=7),GO:0009146(L=7),GO:0009150(L=6),GO:0009154(L=7),GO:0009164(L=5),GO:0009166(L=5),GO:0009199(L=7),GO:0009203(L=7),GO:0009205(L=7),GO:0009207(L=8),GO:0009259(L=5),GO:0009261(L=5),GO:0009987(L=1),GO:0019439(L=4),GO:0019637(L=3),GO:0019693(L=4),GO:0023052(L=1),GO:0034641(L=3),GO:0034655(L=4),GO:0035556(L=4),GO:0042278(L=5),GO:0042454(L=7),GO:0044237(L=2),GO:0044238(L=2),GO:0044248(L=3),GO:0044270(L=4),GO:0044281(L=3),GO:0044699(L=1),GO:0044700(L=2),GO:0044710(L=2),GO:0044763(L=2),GO:0046039(L=7),GO:0046128(L=7),GO:0046130(L=7),GO:0046434(L=4),GO:0046483(L=3),GO:0046700(L=4),GO:0050789(L=2),GO:0050794(L=3),GO:0050896(L=1),GO:0051716(L=2),GO:0055086(L=3),GO:0065007(L=1),GO:0071704(L=2),GO:0072521(L=4),GO:0072523(L=5),GO:1901068(L=7),GO:1901069(L=8),GO:1901135(L=3),GO:1901136(L=4),GO:1901292(L=4),GO:1901360(L=3),GO:1901361(L=4),GO:1901564(L=3),GO:1901565(L=4),GO:1901575(L=3),GO:1901657(L=3),GO:1901658(L=4),	GO:0005575(L=0),GO:0016020(L=1),	GO:0000166(L=3),GO:0001882(L=3),GO:0001883(L=4),GO:0003674(L=0),GO:0003824(L=1),GO:0003924(L=7),GO:0005488(L=1),GO:0005525(L=7),GO:0016462(L=5),GO:0016787(L=2),GO:0016817(L=3),GO:0016818(L=4),GO:0017076(L=4),GO:0017111(L=6),GO:0019001(L=5),GO:0032549(L=4),GO:0032550(L=5),GO:0032553(L=3),GO:0032555(L=4),GO:0032561(L=6),GO:0035639(L=4),GO:0036094(L=2),GO:0043167(L=2),GO:0043168(L=3),GO:0097159(L=2),GO:1901265(L=3),GO:1901363(L=2),	PFAM (Ras, Miro, Arf, GTP_EFTU, FeoB_N), SMART (RAS, small_GTPase)
EHI_124610A_R6	QTN25_001423	UniRef90_L7FQJ2	52.6	173	81	1	1	173	1	172	1.08e-54	88.7	UniRef90_L7FQJ2 Uncharacterized protein n=1 Tax=Entamoeba invadens IP1 TaxID=370355 RepID=L7FQJ2_ENTIV			/home/vagrant/shared/result/20230224_nanopore_reproduce/entap/entap_outfiles/similarity_search/DIAMOND/blastp_PROTEINS_final_uniref90.out	No	No	5759.rna_EHI_124610-1	2.98e-54	177		Eukaryotes	euNOG[57]	COG1100@NOG,KOG0395@euNOG	member of RAS oncogene family	4010,4012,4013,4062,4151,4320,4360,4370,4530,4540,4650,4660,4662,4664,4720,4722,4725,4726,4730,4810,4910,4912,4914,4915,4916,4960,5034,5160,5161,5166,5200,5203,5205,5210,5211,5212,5213,5214,5215,5216,5218,5219,5220,5221,5223,4010,4062,4510,4670,4720,4722,4972,5211,4010,4530,4810,5166,5205	GO:0006139(L=3),GO:0006152(L=7),GO:0006163(L=5),GO:0006184(L=-1),GO:0006195(L=7),GO:0006725(L=3),GO:0006753(L=4),GO:0006793(L=3),GO:0006796(L=4),GO:0006807(L=2),GO:0007154(L=2),GO:0007165(L=3),GO:0007264(L=5),GO:0008150(L=0),GO:0008152(L=1),GO:0009056(L=2),GO:0009116(L=4),GO:0009117(L=5),GO:0009119(L=5),GO:0009141(L=5),GO:0009143(L=5),GO:0009144(L=7),GO:0009146(L=7),GO:0009150(L=6),GO:0009154(L=7),GO:0009164(L=5),GO:0009166(L=5),GO:0009199(L=7),GO:0009203(L=7),GO:0009205(L=7),GO:0009207(L=8),GO:0009259(L=5),GO:0009261(L=5),GO:0009987(L=1),GO:0019439(L=4),GO:0019637(L=3),GO:0019693(L=4),GO:0023052(L=1),GO:0034641(L=3),GO:0034655(L=4),GO:0035556(L=4),GO:0042278(L=5),GO:0042454(L=7),GO:0044237(L=2),GO:0044238(L=2),GO:0044248(L=3),GO:0044270(L=4),GO:0044281(L=3),GO:0044699(L=1),GO:0044700(L=2),GO:0044710(L=2),GO:0044763(L=2),GO:0046039(L=7),GO:0046128(L=7),GO:0046130(L=7),GO:0046434(L=4),GO:0046483(L=3),GO:0046700(L=4),GO:0050789(L=2),GO:0050794(L=3),GO:0050896(L=1),GO:0051716(L=2),GO:0055086(L=3),GO:0065007(L=1),GO:0071704(L=2),GO:0072521(L=4),GO:0072523(L=5),GO:1901068(L=7),GO:1901069(L=8),GO:1901135(L=3),GO:1901136(L=4),GO:1901292(L=4),GO:1901360(L=3),GO:1901361(L=4),GO:1901564(L=3),GO:1901565(L=4),GO:1901575(L=3),GO:1901657(L=3),GO:1901658(L=4),	GO:0005575(L=0),GO:0016020(L=1),	GO:0000166(L=3),GO:0001882(L=3),GO:0001883(L=4),GO:0003674(L=0),GO:0003824(L=1),GO:0003924(L=7),GO:0005488(L=1),GO:0005525(L=7),GO:0016462(L=5),GO:0016787(L=2),GO:0016817(L=3),GO:0016818(L=4),GO:0017076(L=4),GO:0017111(L=6),GO:0019001(L=5),GO:0032549(L=4),GO:0032550(L=5),GO:0032553(L=3),GO:0032555(L=4),GO:0032561(L=6),GO:0035639(L=4),GO:0036094(L=2),GO:0043167(L=2),GO:0043168(L=3),GO:0097159(L=2),GO:1901265(L=3),GO:1901363(L=2),	PFAM (Ras, Miro, Arf, GTP_EFTU, FeoB_N), SMART (RAS, small_GTPase)
EHI_124620A_R0	QTN25_001711																		370354.XP_001737612.1	2.28e-23	115		Ancestor	NOG[107]	0Y5AA@NOG	NA		GO:0006461(L=5),GO:0006996(L=3),GO:0007010(L=4),GO:0007015(L=5),GO:0008150(L=0),GO:0008152(L=1),GO:0008154(L=6),GO:0009987(L=1),GO:0016043(L=2),GO:0019222(L=3),GO:0022607(L=3),GO:0030029(L=3),GO:0030036(L=4),GO:0043933(L=3),GO:0044085(L=2),GO:0044699(L=1),GO:0044763(L=2),GO:0050789(L=2),GO:0050790(L=3),GO:0065003(L=4),GO:0065007(L=1),GO:0065009(L=2),GO:0070271(L=3),GO:0071822(L=4),GO:0071840(L=1),	GO:0005575(L=0),GO:0005622(L=3),GO:0005623(L=1),GO:0005856(L=5),GO:0015629(L=6),GO:0043226(L=1),GO:0043228(L=2),GO:0043229(L=3),GO:0043232(L=3),GO:0044424(L=3),GO:0044464(L=2),	GO:0003674(L=0),GO:0003824(L=1),GO:0016787(L=2),GO:0030234(L=2),GO:0030695(L=4),GO:0060589(L=3),	PFAM (MORN), SMART (COIL, MORN)
EHI_124620A_R1	QTN25_010247																		370354.XP_001737612.1	2.66e-20	105		Ancestor	NOG[107]	0Y5AA@NOG	NA		GO:0006461(L=5),GO:0006996(L=3),GO:0007010(L=4),GO:0007015(L=5),GO:0008150(L=0),GO:0008152(L=1),GO:0008154(L=6),GO:0009987(L=1),GO:0016043(L=2),GO:0019222(L=3),GO:0022607(L=3),GO:0030029(L=3),GO:0030036(L=4),GO:0043933(L=3),GO:0044085(L=2),GO:0044699(L=1),GO:0044763(L=2),GO:0050789(L=2),GO:0050790(L=3),GO:0065003(L=4),GO:0065007(L=1),GO:0065009(L=2),GO:0070271(L=3),GO:0071822(L=4),GO:0071840(L=1),	GO:0005575(L=0),GO:0005622(L=3),GO:0005623(L=1),GO:0005856(L=5),GO:0015629(L=6),GO:0043226(L=1),GO:0043228(L=2),GO:0043229(L=3),GO:0043232(L=3),GO:0044424(L=3),GO:0044464(L=2),	GO:0003674(L=0),GO:0003824(L=1),GO:0016787(L=2),GO:0030234(L=2),GO:0030695(L=4),GO:0060589(L=3),	PFAM (MORN), SMART (COIL, MORN)
EHI_124720A_R1	QTN25_003926	UniRef90_B1N5Z2	69.4	85	26	0	1	85	1	85	7.44e-36	85	UniRef90_B1N5Z2 Phenylalanyl-tRNA synthetase beta chain, putative n=2 Tax=Entamoeba histolytica TaxID=5759 RepID=B1N5Z2_ENTHI			/home/vagrant/shared/result/20230224_nanopore_reproduce/entap/entap_outfiles/similarity_search/DIAMOND/blastp_PROTEINS_final_uniref90.out	No	No	5759.rna_EHI_124720-1	5.02e-37	125	FARSB	Eukaryotes	euNOG[57]	COG0072@NOG,KOG2472@euNOG	Phenylalanyl-tRNA synthetase, beta	970	GO:0000003(L=1),GO:0002119(L=5),GO:0002164(L=4),GO:0002181(L=7),GO:0006082(L=3),GO:0006139(L=3),GO:0006152(L=7),GO:0006163(L=5),GO:0006195(L=7),GO:0006200(L=-1),GO:0006259(L=4),GO:0006323(L=6),GO:0006325(L=4),GO:0006333(L=5),GO:0006334(L=7),GO:0006355(L=7),GO:0006399(L=7),GO:0006412(L=5),GO:0006418(L=6),GO:0006432(L=7),GO:0006464(L=5),GO:0006468(L=6),GO:0006520(L=3),GO:0006725(L=3),GO:0006753(L=4),GO:0006793(L=3),GO:0006796(L=4),GO:0006807(L=2),GO:0006996(L=3),GO:0007275(L=3),GO:0008150(L=0),GO:0008152(L=1),GO:0009056(L=2),GO:0009058(L=2),GO:0009059(L=4),GO:0009116(L=4),GO:0009117(L=5),GO:0009119(L=5),GO:0009123(L=5),GO:0009125(L=5),GO:0009126(L=7),GO:0009128(L=7),GO:0009141(L=5),GO:0009143(L=5),GO:0009144(L=7),GO:0009146(L=7),GO:0009150(L=6),GO:0009154(L=7),GO:0009158(L=7),GO:0009161(L=7),GO:0009164(L=5),GO:0009166(L=5),GO:0009167(L=7),GO:0009169(L=8),GO:0009199(L=7),GO:0009203(L=7),GO:0009205(L=7),GO:0009207(L=8),GO:0009259(L=5),GO:0009261(L=5),GO:0009790(L=4),GO:0009791(L=4),GO:0009792(L=5),GO:0009889(L=4),GO:0009987(L=1),GO:0010467(L=4),GO:0010468(L=5),GO:0010556(L=5),GO:0016043(L=2),GO:0016070(L=4),GO:0016310(L=5),GO:0019219(L=5),GO:0019222(L=3),GO:0019439(L=4),GO:0019538(L=3),GO:0019637(L=3),GO:0019693(L=4),GO:0019752(L=5),GO:0022607(L=3),GO:0031323(L=4),GO:0031326(L=5),GO:0031497(L=7),GO:0032501(L=1),GO:0032502(L=1),GO:0034622(L=5),GO:0034641(L=3),GO:0034645(L=4),GO:0034655(L=4),GO:0034660(L=5),GO:0034728(L=5),GO:0036211(L=4),GO:0040007(L=1),GO:0042278(L=5),GO:0042454(L=7),GO:0043038(L=4),GO:0043039(L=5),GO:0043170(L=3),GO:0043412(L=4),GO:0043436(L=4),GO:0043933(L=3),GO:0044085(L=2),GO:0044237(L=2),GO:0044238(L=2),GO:0044248(L=3),GO:0044249(L=3),GO:0044260(L=3),GO:0044267(L=4),GO:0044270(L=4),GO:0044281(L=3),GO:0044699(L=1),GO:0044707(L=2),GO:0044710(L=2),GO:0044763(L=2),GO:0044767(L=2),GO:0046034(L=7),GO:0046128(L=7),GO:0046130(L=7),GO:0046434(L=4),GO:0046483(L=3),GO:0046700(L=4),GO:0048856(L=2),GO:0050789(L=2),GO:0050794(L=3),GO:0051171(L=4),GO:0051252(L=5),GO:0051276(L=4),GO:0055086(L=3),GO:0060255(L=4),GO:0065003(L=4),GO:0065004(L=6),GO:0065007(L=1),GO:0071103(L=5),GO:0071704(L=2),GO:0071824(L=4),GO:0071840(L=1),GO:0072521(L=4),GO:0072523(L=5),GO:0080090(L=4),GO:0090304(L=4),GO:1901135(L=3),GO:1901136(L=4),GO:1901292(L=4),GO:1901360(L=3),GO:1901361(L=4),GO:1901564(L=3),GO:1901565(L=4),GO:1901575(L=3),GO:1901576(L=3),GO:1901657(L=3),GO:1901658(L=4),GO:2000112(L=6),GO:2001141(L=6),	GO:0005575(L=0),GO:0005622(L=3),GO:0005623(L=1),GO:0005634(L=5),GO:0005737(L=4),GO:0005829(L=4),GO:0009328(L=5),GO:0016020(L=1),GO:0032991(L=1),GO:0043226(L=1),GO:0043227(L=2),GO:0043229(L=3),GO:0043231(L=4),GO:0043234(L=2),GO:0044424(L=3),GO:0044444(L=4),GO:0044464(L=2),	GO:0000049(L=5),GO:0000166(L=3),GO:0000287(L=5),GO:0001071(L=1),GO:0001882(L=3),GO:0001883(L=4),GO:0003674(L=0),GO:0003676(L=3),GO:0003700(L=2),GO:0003723(L=4),GO:0003824(L=1),GO:0004386(L=7),GO:0004672(L=5),GO:0004812(L=5),GO:0004826(L=6),GO:0005488(L=1),GO:0005524(L=7),GO:0008026(L=9),GO:0016301(L=4),GO:0016462(L=5),GO:0016740(L=2),GO:0016772(L=3),GO:0016773(L=4),GO:0016787(L=2),GO:0016817(L=3),GO:0016818(L=4),GO:0016874(L=2),GO:0016875(L=3),GO:0016876(L=4),GO:0016887(L=7),GO:0017076(L=4),GO:0017111(L=6),GO:0030554(L=5),GO:0032549(L=4),GO:0032550(L=5),GO:0032553(L=3),GO:0032555(L=4),GO:0032559(L=6),GO:0035639(L=4),GO:0036094(L=2),GO:0042623(L=8),GO:0043167(L=2),GO:0043168(L=3),GO:0043169(L=3),GO:0046872(L=4),GO:0070035(L=8),GO:0097159(L=2),GO:1901265(L=3),GO:1901363(L=2),	PFAM (B3_4, B5, LRR_1), SMART (B3_4, B5, LRR, LRR_TYP, COIL)
EHI_124830A_R0	QTN25_001000	UniRef90_C4M977	53.8	253	117	0	9	261	8	260	1.31e-96	81.9	UniRef90_C4M977 Uncharacterized protein n=6 Tax=Entamoeba TaxID=5758 RepID=C4M977_ENTHI			/home/vagrant/shared/result/20230224_nanopore_reproduce/entap/entap_outfiles/similarity_search/DIAMOND/blastp_PROTEINS_final_uniref90.out	No	No	4081.Solyc07g017940.1.1	2.35e-13	77.4		Viridiplantae	virNOG[6]	11GJ6@NOG,1BKV4@strNOG,1DYQJ@virNOG,KOG3911@euNOG	Nucleolar protein,Nop52 containing protein		GO:0006139(L=3),GO:0006364(L=7),GO:0006396(L=5),GO:0006725(L=3),GO:0006807(L=2),GO:0008150(L=0),GO:0008152(L=1),GO:0009987(L=1),GO:0010467(L=4),GO:0016070(L=4),GO:0016072(L=7),GO:0022613(L=3),GO:0034470(L=7),GO:0034641(L=3),GO:0034660(L=5),GO:0042254(L=4),GO:0043170(L=3),GO:0044085(L=2),GO:0044237(L=2),GO:0044238(L=2),GO:0044260(L=3),GO:0046483(L=3),GO:0071704(L=2),GO:0071840(L=1),GO:0090304(L=4),GO:1901360(L=3),	GO:0005575(L=0),GO:0005622(L=3),GO:0005623(L=1),GO:0005737(L=4),GO:0005829(L=4),GO:0030529(L=4),GO:0030684(L=5),GO:0030688(L=6),GO:0032991(L=1),GO:0044424(L=3),GO:0044444(L=4),GO:0044464(L=2),		PFAM (Nop52), SMART (COIL)
EHI_124850A_R0	QTN25_000282	UniRef90_B0E6I3	82.1	156	28	0	1	156	1	156	7.55e-88	100	UniRef90_B0E6I3 40S ribosomal protein S11, putative n=15 Tax=Entamoeba TaxID=5758 RepID=B0E6I3_ENTDS			/home/vagrant/shared/result/20230224_nanopore_reproduce/entap/entap_outfiles/similarity_search/DIAMOND/blastp_PROTEINS_final_uniref90.out	No	No	5759.rna_EHI_124850-1	2.53e-89	263	RPS11	Eukaryotes	euNOG[57]	COG0186@NOG,KOG1728@euNOG	ribosomal protein S11	3010	GO:0000003(L=1),GO:0000022(L=5),GO:0000028(L=7),GO:0000184(L=8),GO:0000226(L=4),GO:0000278(L=4),GO:0000462(L=9),GO:0000956(L=7),GO:0002119(L=5),GO:0002164(L=4),GO:0002181(L=7),GO:0006139(L=3),GO:0006364(L=7),GO:0006396(L=5),GO:0006401(L=5),GO:0006402(L=6),GO:0006412(L=5),GO:0006413(L=6),GO:0006414(L=6),GO:0006415(L=7),GO:0006605(L=6),GO:0006612(L=7),GO:0006613(L=7),GO:0006614(L=7),GO:0006725(L=3),GO:0006807(L=2),GO:0006810(L=3),GO:0006886(L=5),GO:0006915(L=5),GO:0006996(L=3),GO:0007010(L=4),GO:0007017(L=3),GO:0007049(L=3),GO:0007051(L=5),GO:0007052(L=5),GO:0007275(L=3),GO:0007399(L=5),GO:0007568(L=3),GO:0008104(L=3),GO:0008150(L=0),GO:0008152(L=1),GO:0008219(L=3),GO:0008340(L=5),GO:0009056(L=2),GO:0009057(L=4),GO:0009058(L=2),GO:0009059(L=4),GO:0009790(L=4),GO:0009791(L=4),GO:0009792(L=5),GO:0009987(L=1),GO:0010259(L=4),GO:0010467(L=4),GO:0010876(L=3),GO:0012501(L=4),GO:0015031(L=4),GO:0016032(L=3),GO:0016043(L=2),GO:0016070(L=4),GO:0016071(L=5),GO:0016072(L=7),GO:0016265(L=-1),GO:0016482(L=4),GO:0018130(L=4),GO:0018996(L=4),GO:0019058(L=4),GO:0019080(L=5),GO:0019083(L=7),GO:0019438(L=4),GO:0019439(L=4),GO:0019538(L=3),GO:0019915(L=4),GO:0022008(L=5),GO:0022402(L=4),GO:0022411(L=3),GO:0022607(L=3),GO:0022613(L=3),GO:0022618(L=5),GO:0030154(L=4),GO:0030490(L=8),GO:0032501(L=1),GO:0032502(L=1),GO:0032774(L=5),GO:0032984(L=4),GO:0033036(L=2),GO:0033365(L=5),GO:0034470(L=7),GO:0034613(L=4),GO:0034622(L=5),GO:0034641(L=3),GO:0034645(L=4),GO:0034654(L=4),GO:0034655(L=4),GO:0034660(L=5),GO:0040007(L=1),GO:0042254(L=4),GO:0042255(L=5),GO:0042274(L=5),GO:0042303(L=3),GO:0043170(L=3),GO:0043241(L=5),GO:0043624(L=6),GO:0043933(L=3),GO:0044085(L=2),GO:0044237(L=2),GO:0044238(L=2),GO:0044248(L=3),GO:0044249(L=3),GO:0044260(L=3),GO:0044265(L=4),GO:0044267(L=4),GO:0044270(L=4),GO:0044271(L=4),GO:0044403(L=3),GO:0044419(L=2),GO:0044699(L=1),GO:0044707(L=2),GO:0044763(L=2),GO:0044764(L=2),GO:0044765(L=3),GO:0044767(L=2),GO:0045047(L=7),GO:0045184(L=4),GO:0046483(L=3),GO:0046700(L=4),GO:0046907(L=3),GO:0048731(L=4),GO:0048856(L=2),GO:0048869(L=3),GO:0051179(L=1),GO:0051231(L=4),GO:0051234(L=2),GO:0051641(L=2),GO:0051649(L=3),GO:0051704(L=1),GO:0065003(L=4),GO:0070727(L=3),GO:0070925(L=4),GO:0070972(L=6),GO:0071702(L=4),GO:0071704(L=2),GO:0071822(L=4),GO:0071826(L=4),GO:0071840(L=1),GO:0072594(L=6),GO:0072599(L=7),GO:0090304(L=4),GO:1901360(L=3),GO:1901361(L=4),GO:1901362(L=4),GO:1901575(L=3),GO:1901576(L=3),	GO:0000228(L=5),GO:0005575(L=0),GO:0005618(L=4),GO:0005622(L=3),GO:0005623(L=1),GO:0005634(L=5),GO:0005694(L=4),GO:0005730(L=5),GO:0005737(L=4),GO:0005829(L=4),GO:0005840(L=5),GO:0005911(L=2),GO:0009506(L=3),GO:0015935(L=6),GO:0016020(L=1),GO:0022626(L=5),GO:0022627(L=6),GO:0030054(L=1),GO:0030312(L=3),GO:0030529(L=4),GO:0030684(L=5),GO:0030686(L=6),GO:0031974(L=1),GO:0031981(L=6),GO:0032991(L=1),GO:0043226(L=1),GO:0043227(L=2),GO:0043228(L=2),GO:0043229(L=3),GO:0043231(L=4),GO:0043232(L=3),GO:0043233(L=2),GO:0044391(L=5),GO:0044422(L=2),GO:0044424(L=3),GO:0044428(L=5),GO:0044444(L=4),GO:0044445(L=5),GO:0044446(L=3),GO:0044464(L=2),GO:0055044(L=1),GO:0070013(L=3),GO:0071944(L=3),	GO:0003674(L=0),GO:0003676(L=3),GO:0003723(L=4),GO:0003735(L=2),GO:0003824(L=1),GO:0005198(L=1),GO:0005488(L=1),GO:0016787(L=2),GO:0016788(L=3),GO:0019843(L=5),GO:0042578(L=4),GO:0097159(L=2),GO:1901363(L=2),	PFAM (Ribosomal_S17)
EHI_124850A_R1	QTN25_006675	UniRef90_B0E6I3	82.1	156	28	0	1	156	1	156	7.55e-88	100	UniRef90_B0E6I3 40S ribosomal protein S11, putative n=15 Tax=Entamoeba TaxID=5758 RepID=B0E6I3_ENTDS			/home/vagrant/shared/result/20230224_nanopore_reproduce/entap/entap_outfiles/similarity_search/DIAMOND/blastp_PROTEINS_final_uniref90.out	No	No	5759.rna_EHI_124850-1	2.53e-89	263	RPS11	Eukaryotes	euNOG[57]	COG0186@NOG,KOG1728@euNOG	ribosomal protein S11	3010	GO:0000003(L=1),GO:0000022(L=5),GO:0000028(L=7),GO:0000184(L=8),GO:0000226(L=4),GO:0000278(L=4),GO:0000462(L=9),GO:0000956(L=7),GO:0002119(L=5),GO:0002164(L=4),GO:0002181(L=7),GO:0006139(L=3),GO:0006364(L=7),GO:0006396(L=5),GO:0006401(L=5),GO:0006402(L=6),GO:0006412(L=5),GO:0006413(L=6),GO:0006414(L=6),GO:0006415(L=7),GO:0006605(L=6),GO:0006612(L=7),GO:0006613(L=7),GO:0006614(L=7),GO:0006725(L=3),GO:0006807(L=2),GO:0006810(L=3),GO:0006886(L=5),GO:0006915(L=5),GO:0006996(L=3),GO:0007010(L=4),GO:0007017(L=3),GO:0007049(L=3),GO:0007051(L=5),GO:0007052(L=5),GO:0007275(L=3),GO:0007399(L=5),GO:0007568(L=3),GO:0008104(L=3),GO:0008150(L=0),GO:0008152(L=1),GO:0008219(L=3),GO:0008340(L=5),GO:0009056(L=2),GO:0009057(L=4),GO:0009058(L=2),GO:0009059(L=4),GO:0009790(L=4),GO:0009791(L=4),GO:0009792(L=5),GO:0009987(L=1),GO:0010259(L=4),GO:0010467(L=4),GO:0010876(L=3),GO:0012501(L=4),GO:0015031(L=4),GO:0016032(L=3),GO:0016043(L=2),GO:0016070(L=4),GO:0016071(L=5),GO:0016072(L=7),GO:0016265(L=-1),GO:0016482(L=4),GO:0018130(L=4),GO:0018996(L=4),GO:0019058(L=4),GO:0019080(L=5),GO:0019083(L=7),GO:0019438(L=4),GO:0019439(L=4),GO:0019538(L=3),GO:0019915(L=4),GO:0022008(L=5),GO:0022402(L=4),GO:0022411(L=3),GO:0022607(L=3),GO:0022613(L=3),GO:0022618(L=5),GO:0030154(L=4),GO:0030490(L=8),GO:0032501(L=1),GO:0032502(L=1),GO:0032774(L=5),GO:0032984(L=4),GO:0033036(L=2),GO:0033365(L=5),GO:0034470(L=7),GO:0034613(L=4),GO:0034622(L=5),GO:0034641(L=3),GO:0034645(L=4),GO:0034654(L=4),GO:0034655(L=4),GO:0034660(L=5),GO:0040007(L=1),GO:0042254(L=4),GO:0042255(L=5),GO:0042274(L=5),GO:0042303(L=3),GO:0043170(L=3),GO:0043241(L=5),GO:0043624(L=6),GO:0043933(L=3),GO:0044085(L=2),GO:0044237(L=2),GO:0044238(L=2),GO:0044248(L=3),GO:0044249(L=3),GO:0044260(L=3),GO:0044265(L=4),GO:0044267(L=4),GO:0044270(L=4),GO:0044271(L=4),GO:0044403(L=3),GO:0044419(L=2),GO:0044699(L=1),GO:0044707(L=2),GO:0044763(L=2),GO:0044764(L=2),GO:0044765(L=3),GO:0044767(L=2),GO:0045047(L=7),GO:0045184(L=4),GO:0046483(L=3),GO:0046700(L=4),GO:0046907(L=3),GO:0048731(L=4),GO:0048856(L=2),GO:0048869(L=3),GO:0051179(L=1),GO:0051231(L=4),GO:0051234(L=2),GO:0051641(L=2),GO:0051649(L=3),GO:0051704(L=1),GO:0065003(L=4),GO:0070727(L=3),GO:0070925(L=4),GO:0070972(L=6),GO:0071702(L=4),GO:0071704(L=2),GO:0071822(L=4),GO:0071826(L=4),GO:0071840(L=1),GO:0072594(L=6),GO:0072599(L=7),GO:0090304(L=4),GO:1901360(L=3),GO:1901361(L=4),GO:1901362(L=4),GO:1901575(L=3),GO:1901576(L=3),	GO:0000228(L=5),GO:0005575(L=0),GO:0005618(L=4),GO:0005622(L=3),GO:0005623(L=1),GO:0005634(L=5),GO:0005694(L=4),GO:0005730(L=5),GO:0005737(L=4),GO:0005829(L=4),GO:0005840(L=5),GO:0005911(L=2),GO:0009506(L=3),GO:0015935(L=6),GO:0016020(L=1),GO:0022626(L=5),GO:0022627(L=6),GO:0030054(L=1),GO:0030312(L=3),GO:0030529(L=4),GO:0030684(L=5),GO:0030686(L=6),GO:0031974(L=1),GO:0031981(L=6),GO:0032991(L=1),GO:0043226(L=1),GO:0043227(L=2),GO:0043228(L=2),GO:0043229(L=3),GO:0043231(L=4),GO:0043232(L=3),GO:0043233(L=2),GO:0044391(L=5),GO:0044422(L=2),GO:0044424(L=3),GO:0044428(L=5),GO:0044444(L=4),GO:0044445(L=5),GO:0044446(L=3),GO:0044464(L=2),GO:0055044(L=1),GO:0070013(L=3),GO:0071944(L=3),	GO:0003674(L=0),GO:0003676(L=3),GO:0003723(L=4),GO:0003735(L=2),GO:0003824(L=1),GO:0005198(L=1),GO:0005488(L=1),GO:0016787(L=2),GO:0016788(L=3),GO:0019843(L=5),GO:0042578(L=4),GO:0097159(L=2),GO:1901363(L=2),	PFAM (Ribosomal_S17)
EHI_124860A_R0	QTN25_000919	UniRef90_B0E6I4	52.7	1073	460	14	12	1039	17	1087	0	98.9	UniRef90_B0E6I4 Serine-threonine protein kinase, putative n=8 Tax=Entamoeba TaxID=5758 RepID=B0E6I4_ENTDS			/home/vagrant/shared/result/20230224_nanopore_reproduce/entap/entap_outfiles/similarity_search/DIAMOND/blastp_PROTEINS_final_uniref90.out	No	No	370354.XP_001734002.1	0	1069		Eukaryotes	euNOG[57]	COG0515@NOG,KOG0192@euNOG	protein kinase kinase kinase	5146	GO:0000165(L=5),GO:0000186(L=8),GO:0001932(L=7),GO:0001934(L=8),GO:0003002(L=5),GO:0006139(L=3),GO:0006325(L=4),GO:0006464(L=5),GO:0006468(L=6),GO:0006473(L=7),GO:0006475(L=8),GO:0006725(L=3),GO:0006793(L=3),GO:0006796(L=4),GO:0006807(L=2),GO:0006996(L=3),GO:0007154(L=2),GO:0007165(L=3),GO:0007166(L=4),GO:0007229(L=5),GO:0007275(L=3),GO:0007389(L=4),GO:0008150(L=0),GO:0008152(L=1),GO:0009719(L=2),GO:0009725(L=3),GO:0009733(L=4),GO:0009734(L=6),GO:0009741(L=4),GO:0009742(L=6),GO:0009755(L=5),GO:0009893(L=4),GO:0009966(L=4),GO:0009987(L=1),GO:0010033(L=3),GO:0010051(L=6),GO:0010305(L=7),GO:0010562(L=6),GO:0010604(L=5),GO:0010646(L=4),GO:0014070(L=4),GO:0016043(L=2),GO:0016310(L=5),GO:0016311(L=5),GO:0016569(L=5),GO:0016570(L=6),GO:0016573(L=7),GO:0018193(L=6),GO:0018205(L=7),GO:0018393(L=9),GO:0018394(L=8),GO:0019220(L=6),GO:0019222(L=3),GO:0019538(L=3),GO:0023014(L=4),GO:0023051(L=3),GO:0023052(L=1),GO:0031323(L=4),GO:0031325(L=5),GO:0031399(L=6),GO:0031401(L=7),GO:0032147(L=8),GO:0032268(L=5),GO:0032270(L=6),GO:0032501(L=1),GO:0032502(L=1),GO:0032870(L=4),GO:0033674(L=7),GO:0033993(L=4),GO:0034641(L=3),GO:0035556(L=4),GO:0036211(L=4),GO:0042221(L=2),GO:0042325(L=7),GO:0042327(L=8),GO:0043085(L=4),GO:0043170(L=3),GO:0043401(L=6),GO:0043408(L=6),GO:0043412(L=4),GO:0043543(L=6),GO:0043549(L=8),GO:0044093(L=3),GO:0044237(L=2),GO:0044238(L=2),GO:0044260(L=3),GO:0044267(L=4),GO:0044699(L=1),GO:0044700(L=2),GO:0044707(L=2),GO:0044710(L=2),GO:0044763(L=2),GO:0045859(L=8),GO:0045860(L=7),GO:0045937(L=7),GO:0046483(L=3),GO:0046777(L=7),GO:0048518(L=3),GO:0048519(L=3),GO:0048522(L=4),GO:0048545(L=4),GO:0048583(L=3),GO:0050789(L=2),GO:0050790(L=3),GO:0050793(L=3),GO:0050794(L=3),GO:0050896(L=1),GO:0051093(L=4),GO:0051174(L=5),GO:0051246(L=5),GO:0051247(L=6),GO:0051276(L=4),GO:0051338(L=4),GO:0051347(L=5),GO:0051716(L=2),GO:0055114(L=3),GO:0060255(L=4),GO:0065007(L=1),GO:0065009(L=2),GO:0070887(L=3),GO:0071310(L=4),GO:0071365(L=5),GO:0071367(L=5),GO:0071383(L=5),GO:0071396(L=5),GO:0071407(L=5),GO:0071495(L=3),GO:0071704(L=2),GO:0071840(L=1),GO:0080090(L=4),GO:0090304(L=4),GO:0090305(L=5),GO:0097305(L=4),GO:0097306(L=5),GO:1901360(L=3),GO:1901700(L=3),GO:1901701(L=4),	GO:0005575(L=0),GO:0005576(L=1),GO:0005615(L=3),GO:0005622(L=3),GO:0005623(L=1),GO:0005634(L=5),GO:0005737(L=4),GO:0005829(L=4),GO:0005886(L=3),GO:0016020(L=1),GO:0016021(L=4),GO:0031224(L=3),GO:0043226(L=1),GO:0043227(L=2),GO:0043229(L=3),GO:0043231(L=4),GO:0044421(L=2),GO:0044424(L=3),GO:0044425(L=2),GO:0044444(L=4),GO:0044464(L=2),GO:0071944(L=3),	GO:0000166(L=3),GO:0001882(L=3),GO:0001883(L=4),GO:0003674(L=0),GO:0003676(L=3),GO:0003796(L=3),GO:0003824(L=1),GO:0003887(L=6),GO:0004130(L=3),GO:0004321(L=6),GO:0004402(L=9),GO:0004518(L=4),GO:0004519(L=5),GO:0004520(L=6),GO:0004536(L=5),GO:0004553(L=4),GO:0004566(L=5),GO:0004601(L=2),GO:0004672(L=5),GO:0004674(L=6),GO:0004702(L=3),GO:0004709(L=4),GO:0004712(L=6),GO:0004713(L=6),GO:0004714(L=5),GO:0004715(L=7),GO:0004721(L=6),GO:0004871(L=1),GO:0004872(L=2),GO:0004888(L=3),GO:0005057(L=2),GO:0005198(L=1),GO:0005488(L=1),GO:0005524(L=7),GO:0008080(L=6),GO:0008194(L=4),GO:0008270(L=6),GO:0009036(L=8),GO:0015666(L=7),GO:0016209(L=1),GO:0016301(L=4),GO:0016407(L=5),GO:0016408(L=5),GO:0016410(L=5),GO:0016491(L=2),GO:0016627(L=3),GO:0016628(L=4),GO:0016638(L=3),GO:0016684(L=3),GO:0016740(L=2),GO:0016746(L=3),GO:0016747(L=4),GO:0016757(L=3),GO:0016758(L=4),GO:0016763(L=4),GO:0016772(L=3),GO:0016773(L=4),GO:0016779(L=4),GO:0016787(L=2),GO:0016788(L=3),GO:0016791(L=5),GO:0016798(L=3),GO:0016888(L=7),GO:0016893(L=6),GO:0017076(L=4),GO:0019199(L=4),GO:0030058(L=4),GO:0030158(L=6),GO:0030554(L=5),GO:0032440(L=5),GO:0032549(L=4),GO:0032550(L=5),GO:0032553(L=3),GO:0032555(L=4),GO:0032559(L=6),GO:0034061(L=5),GO:0035251(L=5),GO:0035252(L=5),GO:0035639(L=4),GO:0036094(L=2),GO:0038023(L=2),GO:0042285(L=5),GO:0042578(L=4),GO:0043167(L=2),GO:0043168(L=3),GO:0043169(L=3),GO:0046524(L=6),GO:0046527(L=5),GO:0046872(L=4),GO:0046914(L=5),GO:0047849(L=5),GO:0060089(L=1),GO:0097159(L=2),GO:1901265(L=3),GO:1901363(L=2),	PFAM (Pkinase_Tyr, Pkinase, Ank, LRR_1), SMART (STYKc, ANK, LRR, TRANS, COIL, FU, SIGNAL, EGF, EGF_like)
EHI_124860A_R1	QTN25_007140	UniRef90_B0E6I4	51.4	1073	452	14	12	1016	17	1087	0	98.9	UniRef90_B0E6I4 Serine-threonine protein kinase, putative n=8 Tax=Entamoeba TaxID=5758 RepID=B0E6I4_ENTDS			/home/vagrant/shared/result/20230224_nanopore_reproduce/entap/entap_outfiles/similarity_search/DIAMOND/blastp_PROTEINS_final_uniref90.out	No	No	370354.XP_001734002.1	0	1002		Eukaryotes	euNOG[57]	COG0515@NOG,KOG0192@euNOG	protein kinase kinase kinase	5146	GO:0000165(L=5),GO:0000186(L=8),GO:0001932(L=7),GO:0001934(L=8),GO:0003002(L=5),GO:0006139(L=3),GO:0006325(L=4),GO:0006464(L=5),GO:0006468(L=6),GO:0006473(L=7),GO:0006475(L=8),GO:0006725(L=3),GO:0006793(L=3),GO:0006796(L=4),GO:0006807(L=2),GO:0006996(L=3),GO:0007154(L=2),GO:0007165(L=3),GO:0007166(L=4),GO:0007229(L=5),GO:0007275(L=3),GO:0007389(L=4),GO:0008150(L=0),GO:0008152(L=1),GO:0009719(L=2),GO:0009725(L=3),GO:0009733(L=4),GO:0009734(L=6),GO:0009741(L=4),GO:0009742(L=6),GO:0009755(L=5),GO:0009893(L=4),GO:0009966(L=4),GO:0009987(L=1),GO:0010033(L=3),GO:0010051(L=6),GO:0010305(L=7),GO:0010562(L=6),GO:0010604(L=5),GO:0010646(L=4),GO:0014070(L=4),GO:0016043(L=2),GO:0016310(L=5),GO:0016311(L=5),GO:0016569(L=5),GO:0016570(L=6),GO:0016573(L=7),GO:0018193(L=6),GO:0018205(L=7),GO:0018393(L=9),GO:0018394(L=8),GO:0019220(L=6),GO:0019222(L=3),GO:0019538(L=3),GO:0023014(L=4),GO:0023051(L=3),GO:0023052(L=1),GO:0031323(L=4),GO:0031325(L=5),GO:0031399(L=6),GO:0031401(L=7),GO:0032147(L=8),GO:0032268(L=5),GO:0032270(L=6),GO:0032501(L=1),GO:0032502(L=1),GO:0032870(L=4),GO:0033674(L=7),GO:0033993(L=4),GO:0034641(L=3),GO:0035556(L=4),GO:0036211(L=4),GO:0042221(L=2),GO:0042325(L=7),GO:0042327(L=8),GO:0043085(L=4),GO:0043170(L=3),GO:0043401(L=6),GO:0043408(L=6),GO:0043412(L=4),GO:0043543(L=6),GO:0043549(L=8),GO:0044093(L=3),GO:0044237(L=2),GO:0044238(L=2),GO:0044260(L=3),GO:0044267(L=4),GO:0044699(L=1),GO:0044700(L=2),GO:0044707(L=2),GO:0044710(L=2),GO:0044763(L=2),GO:0045859(L=8),GO:0045860(L=7),GO:0045937(L=7),GO:0046483(L=3),GO:0046777(L=7),GO:0048518(L=3),GO:0048519(L=3),GO:0048522(L=4),GO:0048545(L=4),GO:0048583(L=3),GO:0050789(L=2),GO:0050790(L=3),GO:0050793(L=3),GO:0050794(L=3),GO:0050896(L=1),GO:0051093(L=4),GO:0051174(L=5),GO:0051246(L=5),GO:0051247(L=6),GO:0051276(L=4),GO:0051338(L=4),GO:0051347(L=5),GO:0051716(L=2),GO:0055114(L=3),GO:0060255(L=4),GO:0065007(L=1),GO:0065009(L=2),GO:0070887(L=3),GO:0071310(L=4),GO:0071365(L=5),GO:0071367(L=5),GO:0071383(L=5),GO:0071396(L=5),GO:0071407(L=5),GO:0071495(L=3),GO:0071704(L=2),GO:0071840(L=1),GO:0080090(L=4),GO:0090304(L=4),GO:0090305(L=5),GO:0097305(L=4),GO:0097306(L=5),GO:1901360(L=3),GO:1901700(L=3),GO:1901701(L=4),	GO:0005575(L=0),GO:0005576(L=1),GO:0005615(L=3),GO:0005622(L=3),GO:0005623(L=1),GO:0005634(L=5),GO:0005737(L=4),GO:0005829(L=4),GO:0005886(L=3),GO:0016020(L=1),GO:0016021(L=4),GO:0031224(L=3),GO:0043226(L=1),GO:0043227(L=2),GO:0043229(L=3),GO:0043231(L=4),GO:0044421(L=2),GO:0044424(L=3),GO:0044425(L=2),GO:0044444(L=4),GO:0044464(L=2),GO:0071944(L=3),	GO:0000166(L=3),GO:0001882(L=3),GO:0001883(L=4),GO:0003674(L=0),GO:0003676(L=3),GO:0003796(L=3),GO:0003824(L=1),GO:0003887(L=6),GO:0004130(L=3),GO:0004321(L=6),GO:0004402(L=9),GO:0004518(L=4),GO:0004519(L=5),GO:0004520(L=6),GO:0004536(L=5),GO:0004553(L=4),GO:0004566(L=5),GO:0004601(L=2),GO:0004672(L=5),GO:0004674(L=6),GO:0004702(L=3),GO:0004709(L=4),GO:0004712(L=6),GO:0004713(L=6),GO:0004714(L=5),GO:0004715(L=7),GO:0004721(L=6),GO:0004871(L=1),GO:0004872(L=2),GO:0004888(L=3),GO:0005057(L=2),GO:0005198(L=1),GO:0005488(L=1),GO:0005524(L=7),GO:0008080(L=6),GO:0008194(L=4),GO:0008270(L=6),GO:0009036(L=8),GO:0015666(L=7),GO:0016209(L=1),GO:0016301(L=4),GO:0016407(L=5),GO:0016408(L=5),GO:0016410(L=5),GO:0016491(L=2),GO:0016627(L=3),GO:0016628(L=4),GO:0016638(L=3),GO:0016684(L=3),GO:0016740(L=2),GO:0016746(L=3),GO:0016747(L=4),GO:0016757(L=3),GO:0016758(L=4),GO:0016763(L=4),GO:0016772(L=3),GO:0016773(L=4),GO:0016779(L=4),GO:0016787(L=2),GO:0016788(L=3),GO:0016791(L=5),GO:0016798(L=3),GO:0016888(L=7),GO:0016893(L=6),GO:0017076(L=4),GO:0019199(L=4),GO:0030058(L=4),GO:0030158(L=6),GO:0030554(L=5),GO:0032440(L=5),GO:0032549(L=4),GO:0032550(L=5),GO:0032553(L=3),GO:0032555(L=4),GO:0032559(L=6),GO:0034061(L=5),GO:0035251(L=5),GO:0035252(L=5),GO:0035639(L=4),GO:0036094(L=2),GO:0038023(L=2),GO:0042285(L=5),GO:0042578(L=4),GO:0043167(L=2),GO:0043168(L=3),GO:0043169(L=3),GO:0046524(L=6),GO:0046527(L=5),GO:0046872(L=4),GO:0046914(L=5),GO:0047849(L=5),GO:0060089(L=1),GO:0097159(L=2),GO:1901265(L=3),GO:1901363(L=2),	PFAM (Pkinase_Tyr, Pkinase, Ank, LRR_1), SMART (STYKc, ANK, LRR, TRANS, COIL, FU, SIGNAL, EGF, EGF_like)
EHI_124860A_R5	QTN25_002717	UniRef90_B0E6I4	37.5	1061	560	19	30	1001	35	1081	2.69e-202	96.7	UniRef90_B0E6I4 Serine-threonine protein kinase, putative n=8 Tax=Entamoeba TaxID=5758 RepID=B0E6I4_ENTDS			/home/vagrant/shared/result/20230224_nanopore_reproduce/entap/entap_outfiles/similarity_search/DIAMOND/blastp_PROTEINS_final_uniref90.out	No	No	370354.XP_001734002.1	1.82e-203	619		Eukaryotes	euNOG[57]	COG0515@NOG,KOG0192@euNOG	protein kinase kinase kinase	5146	GO:0000165(L=5),GO:0000186(L=8),GO:0001932(L=7),GO:0001934(L=8),GO:0003002(L=5),GO:0006139(L=3),GO:0006325(L=4),GO:0006464(L=5),GO:0006468(L=6),GO:0006473(L=7),GO:0006475(L=8),GO:0006725(L=3),GO:0006793(L=3),GO:0006796(L=4),GO:0006807(L=2),GO:0006996(L=3),GO:0007154(L=2),GO:0007165(L=3),GO:0007166(L=4),GO:0007229(L=5),GO:0007275(L=3),GO:0007389(L=4),GO:0008150(L=0),GO:0008152(L=1),GO:0009719(L=2),GO:0009725(L=3),GO:0009733(L=4),GO:0009734(L=6),GO:0009741(L=4),GO:0009742(L=6),GO:0009755(L=5),GO:0009893(L=4),GO:0009966(L=4),GO:0009987(L=1),GO:0010033(L=3),GO:0010051(L=6),GO:0010305(L=7),GO:0010562(L=6),GO:0010604(L=5),GO:0010646(L=4),GO:0014070(L=4),GO:0016043(L=2),GO:0016310(L=5),GO:0016311(L=5),GO:0016569(L=5),GO:0016570(L=6),GO:0016573(L=7),GO:0018193(L=6),GO:0018205(L=7),GO:0018393(L=9),GO:0018394(L=8),GO:0019220(L=6),GO:0019222(L=3),GO:0019538(L=3),GO:0023014(L=4),GO:0023051(L=3),GO:0023052(L=1),GO:0031323(L=4),GO:0031325(L=5),GO:0031399(L=6),GO:0031401(L=7),GO:0032147(L=8),GO:0032268(L=5),GO:0032270(L=6),GO:0032501(L=1),GO:0032502(L=1),GO:0032870(L=4),GO:0033674(L=7),GO:0033993(L=4),GO:0034641(L=3),GO:0035556(L=4),GO:0036211(L=4),GO:0042221(L=2),GO:0042325(L=7),GO:0042327(L=8),GO:0043085(L=4),GO:0043170(L=3),GO:0043401(L=6),GO:0043408(L=6),GO:0043412(L=4),GO:0043543(L=6),GO:0043549(L=8),GO:0044093(L=3),GO:0044237(L=2),GO:0044238(L=2),GO:0044260(L=3),GO:0044267(L=4),GO:0044699(L=1),GO:0044700(L=2),GO:0044707(L=2),GO:0044710(L=2),GO:0044763(L=2),GO:0045859(L=8),GO:0045860(L=7),GO:0045937(L=7),GO:0046483(L=3),GO:0046777(L=7),GO:0048518(L=3),GO:0048519(L=3),GO:0048522(L=4),GO:0048545(L=4),GO:0048583(L=3),GO:0050789(L=2),GO:0050790(L=3),GO:0050793(L=3),GO:0050794(L=3),GO:0050896(L=1),GO:0051093(L=4),GO:0051174(L=5),GO:0051246(L=5),GO:0051247(L=6),GO:0051276(L=4),GO:0051338(L=4),GO:0051347(L=5),GO:0051716(L=2),GO:0055114(L=3),GO:0060255(L=4),GO:0065007(L=1),GO:0065009(L=2),GO:0070887(L=3),GO:0071310(L=4),GO:0071365(L=5),GO:0071367(L=5),GO:0071383(L=5),GO:0071396(L=5),GO:0071407(L=5),GO:0071495(L=3),GO:0071704(L=2),GO:0071840(L=1),GO:0080090(L=4),GO:0090304(L=4),GO:0090305(L=5),GO:0097305(L=4),GO:0097306(L=5),GO:1901360(L=3),GO:1901700(L=3),GO:1901701(L=4),	GO:0005575(L=0),GO:0005576(L=1),GO:0005615(L=3),GO:0005622(L=3),GO:0005623(L=1),GO:0005634(L=5),GO:0005737(L=4),GO:0005829(L=4),GO:0005886(L=3),GO:0016020(L=1),GO:0016021(L=4),GO:0031224(L=3),GO:0043226(L=1),GO:0043227(L=2),GO:0043229(L=3),GO:0043231(L=4),GO:0044421(L=2),GO:0044424(L=3),GO:0044425(L=2),GO:0044444(L=4),GO:0044464(L=2),GO:0071944(L=3),	GO:0000166(L=3),GO:0001882(L=3),GO:0001883(L=4),GO:0003674(L=0),GO:0003676(L=3),GO:0003796(L=3),GO:0003824(L=1),GO:0003887(L=6),GO:0004130(L=3),GO:0004321(L=6),GO:0004402(L=9),GO:0004518(L=4),GO:0004519(L=5),GO:0004520(L=6),GO:0004536(L=5),GO:0004553(L=4),GO:0004566(L=5),GO:0004601(L=2),GO:0004672(L=5),GO:0004674(L=6),GO:0004702(L=3),GO:0004709(L=4),GO:0004712(L=6),GO:0004713(L=6),GO:0004714(L=5),GO:0004715(L=7),GO:0004721(L=6),GO:0004871(L=1),GO:0004872(L=2),GO:0004888(L=3),GO:0005057(L=2),GO:0005198(L=1),GO:0005488(L=1),GO:0005524(L=7),GO:0008080(L=6),GO:0008194(L=4),GO:0008270(L=6),GO:0009036(L=8),GO:0015666(L=7),GO:0016209(L=1),GO:0016301(L=4),GO:0016407(L=5),GO:0016408(L=5),GO:0016410(L=5),GO:0016491(L=2),GO:0016627(L=3),GO:0016628(L=4),GO:0016638(L=3),GO:0016684(L=3),GO:0016740(L=2),GO:0016746(L=3),GO:0016747(L=4),GO:0016757(L=3),GO:0016758(L=4),GO:0016763(L=4),GO:0016772(L=3),GO:0016773(L=4),GO:0016779(L=4),GO:0016787(L=2),GO:0016788(L=3),GO:0016791(L=5),GO:0016798(L=3),GO:0016888(L=7),GO:0016893(L=6),GO:0017076(L=4),GO:0019199(L=4),GO:0030058(L=4),GO:0030158(L=6),GO:0030554(L=5),GO:0032440(L=5),GO:0032549(L=4),GO:0032550(L=5),GO:0032553(L=3),GO:0032555(L=4),GO:0032559(L=6),GO:0034061(L=5),GO:0035251(L=5),GO:0035252(L=5),GO:0035639(L=4),GO:0036094(L=2),GO:0038023(L=2),GO:0042285(L=5),GO:0042578(L=4),GO:0043167(L=2),GO:0043168(L=3),GO:0043169(L=3),GO:0046524(L=6),GO:0046527(L=5),GO:0046872(L=4),GO:0046914(L=5),GO:0047849(L=5),GO:0060089(L=1),GO:0097159(L=2),GO:1901265(L=3),GO:1901363(L=2),	PFAM (Pkinase_Tyr, Pkinase, Ank, LRR_1), SMART (STYKc, ANK, LRR, TRANS, COIL, FU, SIGNAL, EGF, EGF_like)
EHI_124870A_R0	QTN25_000923	UniRef90_C4M981	61.3	450	174	0	1	450	1	450	1.17e-170	82	UniRef90_C4M981 HEAT repeat domain containing protein n=8 Tax=Entamoeba TaxID=5758 RepID=C4M981_ENTHI			/home/vagrant/shared/result/20230224_nanopore_reproduce/entap/entap_outfiles/similarity_search/DIAMOND/blastp_PROTEINS_final_uniref90.out	No	Yes	370354.XP_001734003.1	1.08e-173	507		Eukaryotes	euNOG[57]	0XQVI@NOG,KOG0211@euNOG	(regulatory) subunit	3.01541e+51	GO:0006464(L=5),GO:0006468(L=6),GO:0006793(L=3),GO:0006796(L=4),GO:0008150(L=0),GO:0008152(L=1),GO:0009987(L=1),GO:0016310(L=5),GO:0019538(L=3),GO:0036211(L=4),GO:0043170(L=3),GO:0043412(L=4),GO:0044237(L=2),GO:0044238(L=2),GO:0044260(L=3),GO:0044267(L=4),GO:0071704(L=2),		GO:0000166(L=3),GO:0001882(L=3),GO:0001883(L=4),GO:0003674(L=0),GO:0003824(L=1),GO:0004672(L=5),GO:0005488(L=1),GO:0005524(L=7),GO:0016301(L=4),GO:0016740(L=2),GO:0016772(L=3),GO:0016773(L=4),GO:0017076(L=4),GO:0030554(L=5),GO:0032549(L=4),GO:0032550(L=5),GO:0032553(L=3),GO:0032555(L=4),GO:0032559(L=6),GO:0035639(L=4),GO:0036094(L=2),GO:0043167(L=2),GO:0043168(L=3),GO:0097159(L=2),GO:1901265(L=3),GO:1901363(L=2),	PFAM (HEAT), SMART (COIL, LisH)
EHI_124870A_R1	QTN25_002490	UniRef90_C4M981	56.9	450	177	1	1	433	1	450	4.86e-160	81.4	UniRef90_C4M981 HEAT repeat domain containing protein n=8 Tax=Entamoeba TaxID=5758 RepID=C4M981_ENTHI			/home/vagrant/shared/result/20230224_nanopore_reproduce/entap/entap_outfiles/similarity_search/DIAMOND/blastp_PROTEINS_final_uniref90.out	No	Yes	370354.XP_001734003.1	4.57e-163	479		Eukaryotes	euNOG[57]	0XQVI@NOG,KOG0211@euNOG	(regulatory) subunit	3.01541e+51	GO:0006464(L=5),GO:0006468(L=6),GO:0006793(L=3),GO:0006796(L=4),GO:0008150(L=0),GO:0008152(L=1),GO:0009987(L=1),GO:0016310(L=5),GO:0019538(L=3),GO:0036211(L=4),GO:0043170(L=3),GO:0043412(L=4),GO:0044237(L=2),GO:0044238(L=2),GO:0044260(L=3),GO:0044267(L=4),GO:0071704(L=2),		GO:0000166(L=3),GO:0001882(L=3),GO:0001883(L=4),GO:0003674(L=0),GO:0003824(L=1),GO:0004672(L=5),GO:0005488(L=1),GO:0005524(L=7),GO:0016301(L=4),GO:0016740(L=2),GO:0016772(L=3),GO:0016773(L=4),GO:0017076(L=4),GO:0030554(L=5),GO:0032549(L=4),GO:0032550(L=5),GO:0032553(L=3),GO:0032555(L=4),GO:0032559(L=6),GO:0035639(L=4),GO:0036094(L=2),GO:0043167(L=2),GO:0043168(L=3),GO:0097159(L=2),GO:1901265(L=3),GO:1901363(L=2),	PFAM (HEAT), SMART (COIL, LisH)
EHI_124880A_R0	QTN25_002492	UniRef90_B0E6I6	75.8	244	59	0	1	244	1	244	9.17e-132	100	UniRef90_B0E6I6 Inorganic diphosphatase n=8 Tax=Entamoeba TaxID=5758 RepID=B0E6I6_ENTDS			/home/vagrant/shared/result/20230224_nanopore_reproduce/entap/entap_outfiles/similarity_search/DIAMOND/blastp_PROTEINS_final_uniref90.out	No	Yes	5759.rna_EHI_124880-1	3.07e-133	381	PPA2	Eukaryotes	euNOG[57]	COG0221@NOG,KOG1626@euNOG	Inorganic pyrophosphatase	1.9019e+21	GO:0000003(L=1),GO:0002119(L=5),GO:0002164(L=4),GO:0002682(L=3),GO:0005975(L=3),GO:0006082(L=3),GO:0006091(L=3),GO:0006139(L=3),GO:0006325(L=4),GO:0006338(L=5),GO:0006351(L=5),GO:0006399(L=7),GO:0006412(L=5),GO:0006418(L=6),GO:0006520(L=3),GO:0006725(L=3),GO:0006793(L=3),GO:0006796(L=4),GO:0006807(L=2),GO:0006928(L=3),GO:0006950(L=2),GO:0006952(L=3),GO:0006970(L=3),GO:0006996(L=3),GO:0007154(L=2),GO:0007165(L=3),GO:0007275(L=3),GO:0008150(L=0),GO:0008152(L=1),GO:0008593(L=5),GO:0009058(L=2),GO:0009059(L=4),GO:0009060(L=6),GO:0009607(L=2),GO:0009617(L=5),GO:0009628(L=2),GO:0009651(L=4),GO:0009790(L=4),GO:0009791(L=4),GO:0009792(L=5),GO:0009966(L=4),GO:0009967(L=5),GO:0009987(L=1),GO:0010033(L=3),GO:0010035(L=3),GO:0010038(L=4),GO:0010467(L=4),GO:0010646(L=4),GO:0010647(L=5),GO:0014070(L=4),GO:0015980(L=3),GO:0016043(L=2),GO:0016070(L=4),GO:0016311(L=5),GO:0016477(L=4),GO:0018130(L=4),GO:0019438(L=4),GO:0019538(L=3),GO:0019752(L=5),GO:0023051(L=3),GO:0023052(L=1),GO:0023056(L=4),GO:0030518(L=5),GO:0030522(L=4),GO:0032501(L=1),GO:0032502(L=1),GO:0032774(L=5),GO:0033554(L=3),GO:0033993(L=4),GO:0034641(L=3),GO:0034645(L=4),GO:0034654(L=4),GO:0034660(L=5),GO:0034728(L=5),GO:0035075(L=5),GO:0035076(L=7),GO:0035206(L=4),GO:0036314(L=4),GO:0036315(L=5),GO:0040007(L=1),GO:0040008(L=3),GO:0040009(L=4),GO:0040010(L=5),GO:0040011(L=1),GO:0040039(L=5),GO:0042127(L=4),GO:0042221(L=2),GO:0042742(L=5),GO:0042766(L=6),GO:0043038(L=4),GO:0043039(L=5),GO:0043170(L=3),GO:0043436(L=4),GO:0043933(L=3),GO:0044237(L=2),GO:0044238(L=2),GO:0044249(L=3),GO:0044260(L=3),GO:0044267(L=4),GO:0044271(L=4),GO:0044281(L=3),GO:0044699(L=1),GO:0044700(L=2),GO:0044707(L=2),GO:0044710(L=2),GO:0044763(L=2),GO:0044767(L=2),GO:0045333(L=4),GO:0045747(L=6),GO:0045927(L=4),GO:0046483(L=3),GO:0046686(L=5),GO:0048518(L=3),GO:0048522(L=4),GO:0048583(L=3),GO:0048584(L=4),GO:0048856(L=2),GO:0048870(L=3),GO:0050789(L=2),GO:0050793(L=3),GO:0050794(L=3),GO:0050896(L=1),GO:0051179(L=1),GO:0051239(L=3),GO:0051276(L=4),GO:0051674(L=2),GO:0051704(L=1),GO:0051707(L=4),GO:0051716(L=2),GO:0055114(L=3),GO:0065007(L=1),GO:0070887(L=3),GO:0071214(L=3),GO:0071310(L=4),GO:0071344(L=4),GO:0071390(L=6),GO:0071396(L=5),GO:0071407(L=5),GO:0071470(L=4),GO:0071704(L=2),GO:0071824(L=4),GO:0071840(L=1),GO:0090304(L=4),GO:0097305(L=4),GO:0097306(L=5),GO:1901360(L=3),GO:1901362(L=4),GO:1901564(L=3),GO:1901576(L=3),GO:1901654(L=4),GO:1901655(L=5),GO:1901700(L=3),GO:1901701(L=4),	GO:0005575(L=0),GO:0005576(L=1),GO:0005622(L=3),GO:0005623(L=1),GO:0005634(L=5),GO:0005737(L=4),GO:0005739(L=5),GO:0005759(L=6),GO:0005773(L=5),GO:0005829(L=4),GO:0009507(L=6),GO:0009526(L=6),GO:0009532(L=6),GO:0009536(L=5),GO:0009570(L=7),GO:0009579(L=4),GO:0009941(L=7),GO:0016020(L=1),GO:0016021(L=4),GO:0016589(L=8),GO:0030139(L=6),GO:0031010(L=7),GO:0031224(L=3),GO:0031410(L=4),GO:0031967(L=3),GO:0031974(L=1),GO:0031975(L=3),GO:0031982(L=3),GO:0032991(L=1),GO:0043226(L=1),GO:0043227(L=2),GO:0043229(L=3),GO:0043231(L=4),GO:0043233(L=2),GO:0043234(L=2),GO:0044422(L=2),GO:0044424(L=3),GO:0044425(L=2),GO:0044428(L=5),GO:0044429(L=5),GO:0044434(L=6),GO:0044435(L=5),GO:0044444(L=4),GO:0044446(L=3),GO:0044464(L=2),GO:0045335(L=7),GO:0070013(L=3),GO:0070603(L=6),	GO:0000287(L=5),GO:0003674(L=0),GO:0003824(L=1),GO:0004427(L=6),GO:0004721(L=6),GO:0004722(L=7),GO:0005488(L=1),GO:0005509(L=5),GO:0005515(L=2),GO:0005543(L=3),GO:0008289(L=2),GO:0016462(L=5),GO:0016787(L=2),GO:0016788(L=3),GO:0016791(L=5),GO:0016817(L=3),GO:0016818(L=4),GO:0019203(L=6),GO:0042132(L=8),GO:0042578(L=4),GO:0042802(L=3),GO:0042803(L=4),GO:0043167(L=2),GO:0043168(L=3),GO:0043169(L=3),GO:0046872(L=4),GO:0046983(L=3),GO:0050308(L=7),	PFAM (Pyrophosphatase, ATP-sulfurylase, APS_kinase), SMART (TRANS)
EHI_124890A_R0	QTN25_002721	UniRef90_C4M983	48.6	883	410	8	1	861	1	861	4.6e-248	100	UniRef90_C4M983 Kinesin, putative n=8 Tax=Entamoeba TaxID=5758 RepID=C4M983_ENTHI			/home/vagrant/shared/result/20230224_nanopore_reproduce/entap/entap_outfiles/similarity_search/DIAMOND/blastp_PROTEINS_final_uniref90.out	No	No	5759.rna_EHI_124890-1	3.1e-249	724		Eukaryotes	euNOG[57]	COG5059@NOG,KOG0243@euNOG	kinesin family member 11		GO:0006928(L=3),GO:0007017(L=3),GO:0007018(L=4),GO:0008150(L=0),GO:0008152(L=1),GO:0009987(L=1),GO:0044699(L=1),GO:0044763(L=2),	GO:0005575(L=0),GO:0005622(L=3),GO:0005623(L=1),GO:0005737(L=4),GO:0005856(L=5),GO:0005874(L=6),GO:0005875(L=6),GO:0009524(L=5),GO:0015630(L=6),GO:0032991(L=1),GO:0043226(L=1),GO:0043228(L=2),GO:0043229(L=3),GO:0043232(L=3),GO:0043234(L=2),GO:0044422(L=2),GO:0044424(L=3),GO:0044430(L=5),GO:0044444(L=4),GO:0044446(L=3),GO:0044464(L=2),	GO:0000166(L=3),GO:0001882(L=3),GO:0001883(L=4),GO:0003674(L=0),GO:0003774(L=7),GO:0003777(L=8),GO:0003824(L=1),GO:0005488(L=1),GO:0005524(L=7),GO:0008574(L=8),GO:0016462(L=5),GO:0016787(L=2),GO:0016817(L=3),GO:0016818(L=4),GO:0017076(L=4),GO:0017111(L=6),GO:0030554(L=5),GO:0032549(L=4),GO:0032550(L=5),GO:0032553(L=3),GO:0032555(L=4),GO:0032559(L=6),GO:0035639(L=4),GO:0036094(L=2),GO:0043167(L=2),GO:0043168(L=3),GO:0097159(L=2),GO:1901265(L=3),GO:1901363(L=2),	PFAM (Kinesin), SMART (COIL, KISc, TRANS)
EHI_125150A_R0	QTN25_000703	UniRef90_B0EG52	51.3	376	168	4	6	369	7	379	3.11e-98	84.8	UniRef90_B0EG52 Uncharacterized protein n=7 Tax=Entamoeba TaxID=5758 RepID=B0EG52_ENTDS			/home/vagrant/shared/result/20230224_nanopore_reproduce/entap/entap_outfiles/similarity_search/DIAMOND/blastp_PROTEINS_final_uniref90.out	No	No
EHI_125150A_R1	QTN25_001976	UniRef90_B0EG52	50.4	367	151	5	6	347	7	367	6.94e-92	77	UniRef90_B0EG52 Uncharacterized protein n=7 Tax=Entamoeba TaxID=5758 RepID=B0EG52_ENTDS			/home/vagrant/shared/result/20230224_nanopore_reproduce/entap/entap_outfiles/similarity_search/DIAMOND/blastp_PROTEINS_final_uniref90.out	No	No
EHI_125170A_R0	QTN25_008622	UniRef90_A0A5K1UEA2	56.6	985	394	5	12	977	16	986	0	92.9	UniRef90_A0A5K1UEA2 Dead deah box helicase putative n=6 Tax=Entamoeba TaxID=5758 RepID=A0A5K1UEA2_ENTHI			/home/vagrant/shared/result/20230224_nanopore_reproduce/entap/entap_outfiles/similarity_search/DIAMOND/blastp_PROTEINS_final_uniref90.out	No	No	5759.rna_EHI_125170-1	0	1061	SKIV2L	Eukaryotes	euNOG[57]	COG4581@NOG,KOG0947@euNOG	helicase	2303018	GO:0006139(L=3),GO:0006152(L=7),GO:0006163(L=5),GO:0006195(L=7),GO:0006200(L=-1),GO:0006725(L=3),GO:0006753(L=4),GO:0006793(L=3),GO:0006796(L=4),GO:0006807(L=2),GO:0006810(L=3),GO:0006811(L=4),GO:0006812(L=5),GO:0006813(L=7),GO:0008150(L=0),GO:0008152(L=1),GO:0009056(L=2),GO:0009116(L=4),GO:0009117(L=5),GO:0009119(L=5),GO:0009123(L=5),GO:0009125(L=5),GO:0009126(L=7),GO:0009128(L=7),GO:0009141(L=5),GO:0009143(L=5),GO:0009144(L=7),GO:0009146(L=7),GO:0009150(L=6),GO:0009154(L=7),GO:0009158(L=7),GO:0009161(L=7),GO:0009164(L=5),GO:0009166(L=5),GO:0009167(L=7),GO:0009169(L=8),GO:0009199(L=7),GO:0009203(L=7),GO:0009205(L=7),GO:0009207(L=8),GO:0009259(L=5),GO:0009261(L=5),GO:0009987(L=1),GO:0010035(L=3),GO:0010038(L=4),GO:0015672(L=6),GO:0019439(L=4),GO:0019637(L=3),GO:0019693(L=4),GO:0030001(L=6),GO:0034641(L=3),GO:0034655(L=4),GO:0035864(L=5),GO:0042221(L=2),GO:0042278(L=5),GO:0042454(L=7),GO:0044237(L=2),GO:0044238(L=2),GO:0044248(L=3),GO:0044270(L=4),GO:0044281(L=3),GO:0044699(L=1),GO:0044710(L=2),GO:0044765(L=3),GO:0046034(L=7),GO:0046128(L=7),GO:0046130(L=7),GO:0046434(L=4),GO:0046483(L=3),GO:0046700(L=4),GO:0050896(L=1),GO:0051179(L=1),GO:0051234(L=2),GO:0055086(L=3),GO:0071704(L=2),GO:0072521(L=4),GO:0072523(L=5),GO:1901135(L=3),GO:1901136(L=4),GO:1901292(L=4),GO:1901360(L=3),GO:1901361(L=4),GO:1901564(L=3),GO:1901565(L=4),GO:1901575(L=3),GO:1901657(L=3),GO:1901658(L=4),	GO:0005575(L=0),GO:0005622(L=3),GO:0005623(L=1),GO:0005737(L=4),GO:0005773(L=5),GO:0032991(L=1),GO:0043226(L=1),GO:0043227(L=2),GO:0043229(L=3),GO:0043231(L=4),GO:0043234(L=2),GO:0044424(L=3),GO:0044444(L=4),GO:0044464(L=2),GO:0055087(L=5),	GO:0000166(L=3),GO:0001882(L=3),GO:0001883(L=4),GO:0003674(L=0),GO:0003676(L=3),GO:0003824(L=1),GO:0003916(L=3),GO:0003918(L=5),GO:0004386(L=7),GO:0005488(L=1),GO:0005524(L=7),GO:0008026(L=9),GO:0008094(L=9),GO:0008270(L=6),GO:0016462(L=5),GO:0016787(L=2),GO:0016817(L=3),GO:0016818(L=4),GO:0016853(L=2),GO:0016887(L=7),GO:0017076(L=4),GO:0017111(L=6),GO:0030554(L=5),GO:0032549(L=4),GO:0032550(L=5),GO:0032553(L=3),GO:0032555(L=4),GO:0032559(L=6),GO:0035639(L=4),GO:0036094(L=2),GO:0042623(L=8),GO:0043167(L=2),GO:0043168(L=3),GO:0043169(L=3),GO:0046872(L=4),GO:0046914(L=5),GO:0061505(L=4),GO:0070035(L=8),GO:0097159(L=2),GO:1901265(L=3),GO:1901363(L=2),	PFAM (DSHCT, DEAD, Helicase_C, ResIII), SMART (DEXDc, HELICc, DSHCT, COIL)
EHI_125170A_R1	QTN25_004156	UniRef90_A0A5K1UEA2	50.2	939	432	6	8	916	37	969	0	84.2	UniRef90_A0A5K1UEA2 Dead deah box helicase putative n=6 Tax=Entamoeba TaxID=5758 RepID=A0A5K1UEA2_ENTHI			/home/vagrant/shared/result/20230224_nanopore_reproduce/entap/entap_outfiles/similarity_search/DIAMOND/blastp_PROTEINS_final_uniref90.out	No	No	5759.rna_EHI_125170-1	0	921	SKIV2L	Eukaryotes	euNOG[57]	COG4581@NOG,KOG0947@euNOG	helicase	2303018	GO:0006139(L=3),GO:0006152(L=7),GO:0006163(L=5),GO:0006195(L=7),GO:0006200(L=-1),GO:0006725(L=3),GO:0006753(L=4),GO:0006793(L=3),GO:0006796(L=4),GO:0006807(L=2),GO:0006810(L=3),GO:0006811(L=4),GO:0006812(L=5),GO:0006813(L=7),GO:0008150(L=0),GO:0008152(L=1),GO:0009056(L=2),GO:0009116(L=4),GO:0009117(L=5),GO:0009119(L=5),GO:0009123(L=5),GO:0009125(L=5),GO:0009126(L=7),GO:0009128(L=7),GO:0009141(L=5),GO:0009143(L=5),GO:0009144(L=7),GO:0009146(L=7),GO:0009150(L=6),GO:0009154(L=7),GO:0009158(L=7),GO:0009161(L=7),GO:0009164(L=5),GO:0009166(L=5),GO:0009167(L=7),GO:0009169(L=8),GO:0009199(L=7),GO:0009203(L=7),GO:0009205(L=7),GO:0009207(L=8),GO:0009259(L=5),GO:0009261(L=5),GO:0009987(L=1),GO:0010035(L=3),GO:0010038(L=4),GO:0015672(L=6),GO:0019439(L=4),GO:0019637(L=3),GO:0019693(L=4),GO:0030001(L=6),GO:0034641(L=3),GO:0034655(L=4),GO:0035864(L=5),GO:0042221(L=2),GO:0042278(L=5),GO:0042454(L=7),GO:0044237(L=2),GO:0044238(L=2),GO:0044248(L=3),GO:0044270(L=4),GO:0044281(L=3),GO:0044699(L=1),GO:0044710(L=2),GO:0044765(L=3),GO:0046034(L=7),GO:0046128(L=7),GO:0046130(L=7),GO:0046434(L=4),GO:0046483(L=3),GO:0046700(L=4),GO:0050896(L=1),GO:0051179(L=1),GO:0051234(L=2),GO:0055086(L=3),GO:0071704(L=2),GO:0072521(L=4),GO:0072523(L=5),GO:1901135(L=3),GO:1901136(L=4),GO:1901292(L=4),GO:1901360(L=3),GO:1901361(L=4),GO:1901564(L=3),GO:1901565(L=4),GO:1901575(L=3),GO:1901657(L=3),GO:1901658(L=4),	GO:0005575(L=0),GO:0005622(L=3),GO:0005623(L=1),GO:0005737(L=4),GO:0005773(L=5),GO:0032991(L=1),GO:0043226(L=1),GO:0043227(L=2),GO:0043229(L=3),GO:0043231(L=4),GO:0043234(L=2),GO:0044424(L=3),GO:0044444(L=4),GO:0044464(L=2),GO:0055087(L=5),	GO:0000166(L=3),GO:0001882(L=3),GO:0001883(L=4),GO:0003674(L=0),GO:0003676(L=3),GO:0003824(L=1),GO:0003916(L=3),GO:0003918(L=5),GO:0004386(L=7),GO:0005488(L=1),GO:0005524(L=7),GO:0008026(L=9),GO:0008094(L=9),GO:0008270(L=6),GO:0016462(L=5),GO:0016787(L=2),GO:0016817(L=3),GO:0016818(L=4),GO:0016853(L=2),GO:0016887(L=7),GO:0017076(L=4),GO:0017111(L=6),GO:0030554(L=5),GO:0032549(L=4),GO:0032550(L=5),GO:0032553(L=3),GO:0032555(L=4),GO:0032559(L=6),GO:0035639(L=4),GO:0036094(L=2),GO:0042623(L=8),GO:0043167(L=2),GO:0043168(L=3),GO:0043169(L=3),GO:0046872(L=4),GO:0046914(L=5),GO:0061505(L=4),GO:0070035(L=8),GO:0097159(L=2),GO:1901265(L=3),GO:1901363(L=2),	PFAM (DSHCT, DEAD, Helicase_C, ResIII), SMART (DEXDc, HELICc, DSHCT, COIL)
EHI_125300A_R0	QTN25_006477	UniRef90_Q9NGX2	56.1	1218	486	13	1	1178	1	1209	2.41e-313	100	UniRef90_Q9NGX2 Diaphanous protein n=11 Tax=Entamoeba TaxID=5758 RepID=Q9NGX2_ENTHI			/home/vagrant/shared/result/20230224_nanopore_reproduce/entap/entap_outfiles/similarity_search/DIAMOND/blastp_PROTEINS_final_uniref90.out	No	Yes	5759.rna_EHI_125300-1	0	1023	DIAPH1	Eukaryotes	euNOG[57]	0Y29H@NOG,KOG1924@euNOG	Diaphanous homolog	3.0134e+27	GO:0000003(L=1),GO:0000226(L=4),GO:0000278(L=4),GO:0000902(L=5),GO:0000904(L=5),GO:0000910(L=4),GO:0000912(L=5),GO:0000915(L=7),GO:0001667(L=5),GO:0001700(L=6),GO:0001702(L=7),GO:0002009(L=5),GO:0002011(L=6),GO:0002064(L=6),GO:0002119(L=5),GO:0002164(L=4),GO:0002252(L=2),GO:0002376(L=1),GO:0003006(L=2),GO:0003008(L=2),GO:0003382(L=6),GO:0003383(L=7),GO:0006355(L=7),GO:0006461(L=5),GO:0006582(L=3),GO:0006725(L=3),GO:0006810(L=3),GO:0006897(L=5),GO:0006898(L=6),GO:0006928(L=3),GO:0006950(L=2),GO:0006952(L=3),GO:0006955(L=2),GO:0006996(L=3),GO:0007010(L=4),GO:0007015(L=5),GO:0007017(L=3),GO:0007029(L=4),GO:0007049(L=3),GO:0007051(L=5),GO:0007097(L=5),GO:0007110(L=5),GO:0007111(L=5),GO:0007126(L=4),GO:0007127(L=4),GO:0007135(L=4),GO:0007154(L=2),GO:0007163(L=3),GO:0007165(L=3),GO:0007275(L=3),GO:0007276(L=3),GO:0007277(L=4),GO:0007279(L=4),GO:0007283(L=6),GO:0007292(L=5),GO:0007338(L=5),GO:0007349(L=4),GO:0007369(L=6),GO:0007399(L=5),GO:0007424(L=6),GO:0007548(L=3),GO:0007568(L=3),GO:0007600(L=4),GO:0007605(L=6),GO:0008064(L=6),GO:0008104(L=3),GO:0008150(L=0),GO:0008152(L=1),GO:0008154(L=6),GO:0008340(L=5),GO:0008360(L=6),GO:0009306(L=4),GO:0009566(L=3),GO:0009653(L=3),GO:0009719(L=2),GO:0009790(L=4),GO:0009791(L=4),GO:0009792(L=5),GO:0009888(L=3),GO:0009889(L=4),GO:0009987(L=1),GO:0010033(L=3),GO:0010243(L=3),GO:0010259(L=4),GO:0010468(L=5),GO:0010522(L=5),GO:0010556(L=5),GO:0010639(L=6),GO:0010959(L=7),GO:0014070(L=4),GO:0015031(L=4),GO:0016043(L=2),GO:0016192(L=4),GO:0016476(L=7),GO:0016477(L=4),GO:0018958(L=4),GO:0019219(L=5),GO:0019222(L=3),GO:0019748(L=3),GO:0019953(L=2),GO:0022008(L=5),GO:0022402(L=4),GO:0022412(L=3),GO:0022414(L=2),GO:0022603(L=4),GO:0022604(L=5),GO:0022607(L=3),GO:0023052(L=1),GO:0030029(L=3),GO:0030030(L=3),GO:0030036(L=4),GO:0030041(L=7),GO:0030048(L=4),GO:0030154(L=4),GO:0030182(L=7),GO:0030334(L=6),GO:0030335(L=7),GO:0030588(L=5),GO:0030589(L=7),GO:0030832(L=6),GO:0030833(L=7),GO:0030834(L=7),GO:0030835(L=7),GO:0030837(L=7),GO:0030855(L=5),GO:0031032(L=5),GO:0031175(L=5),GO:0031323(L=4),GO:0031326(L=5),GO:0031333(L=6),GO:0031344(L=5),GO:0031503(L=4),GO:0032271(L=8),GO:0032272(L=8),GO:0032386(L=5),GO:0032501(L=1),GO:0032502(L=1),GO:0032504(L=2),GO:0032506(L=4),GO:0032507(L=5),GO:0032535(L=3),GO:0032844(L=4),GO:0032879(L=3),GO:0032886(L=4),GO:0032940(L=3),GO:0032956(L=5),GO:0032970(L=4),GO:0032989(L=4),GO:0033036(L=2),GO:0033043(L=5),GO:0033206(L=4),GO:0033365(L=5),GO:0034613(L=4),GO:0034622(L=5),GO:0034776(L=4),GO:0035006(L=4),GO:0035010(L=3),GO:0035011(L=4),GO:0035046(L=5),GO:0035372(L=8),GO:0035556(L=4),GO:0040001(L=5),GO:0040007(L=1),GO:0040008(L=3),GO:0040011(L=1),GO:0040012(L=3),GO:0040014(L=4),GO:0040015(L=6),GO:0040017(L=4),GO:0040023(L=4),GO:0040035(L=6),GO:0042074(L=5),GO:0042221(L=2),GO:0042440(L=3),GO:0043242(L=6),GO:0043244(L=6),GO:0043254(L=6),GO:0043269(L=5),GO:0043623(L=6),GO:0043933(L=3),GO:0044085(L=2),GO:0044087(L=3),GO:0044237(L=2),GO:0044380(L=6),GO:0044699(L=1),GO:0044700(L=2),GO:0044702(L=3),GO:0044707(L=2),GO:0044710(L=2),GO:0044763(L=2),GO:0044765(L=3),GO:0044767(L=2),GO:0045087(L=3),GO:0045184(L=4),GO:0045185(L=4),GO:0045448(L=5),GO:0045926(L=4),GO:0045995(L=5),GO:0046903(L=4),GO:0048232(L=5),GO:0048468(L=5),GO:0048477(L=4),GO:0048513(L=4),GO:0048518(L=3),GO:0048519(L=3),GO:0048522(L=4),GO:0048523(L=4),GO:0048598(L=5),GO:0048608(L=5),GO:0048609(L=3),GO:0048610(L=-1),GO:0048646(L=3),GO:0048666(L=6),GO:0048699(L=7),GO:0048729(L=4),GO:0048731(L=4),GO:0048806(L=4),GO:0048856(L=2),GO:0048869(L=3),GO:0048870(L=3),GO:0050789(L=2),GO:0050793(L=3),GO:0050794(L=3),GO:0050877(L=3),GO:0050896(L=1),GO:0050954(L=5),GO:0051016(L=9),GO:0051017(L=7),GO:0051049(L=4),GO:0051125(L=9),GO:0051126(L=9),GO:0051128(L=4),GO:0051129(L=5),GO:0051171(L=4),GO:0051179(L=1),GO:0051225(L=6),GO:0051234(L=2),GO:0051235(L=2),GO:0051239(L=3),GO:0051241(L=4),GO:0051252(L=5),GO:0051258(L=7),GO:0051270(L=4),GO:0051272(L=5),GO:0051279(L=7),GO:0051293(L=6),GO:0051301(L=3),GO:0051321(L=3),GO:0051489(L=6),GO:0051493(L=6),GO:0051494(L=7),GO:0051640(L=3),GO:0051641(L=2),GO:0051647(L=4),GO:0051649(L=3),GO:0051651(L=3),GO:0051653(L=5),GO:0051656(L=3),GO:0051674(L=2),GO:0051693(L=8),GO:0051716(L=2),GO:0051924(L=9),GO:0055113(L=6),GO:0060026(L=6),GO:0060027(L=5),GO:0060255(L=4),GO:0060341(L=4),GO:0060359(L=4),GO:0060429(L=4),GO:0060491(L=5),GO:0060541(L=5),GO:0061163(L=5),GO:0061164(L=6),GO:0061458(L=5),GO:0061572(L=6),GO:0065003(L=4),GO:0065007(L=1),GO:0065008(L=2),GO:0070252(L=5),GO:0070271(L=3),GO:0070727(L=3),GO:0070887(L=3),GO:0070925(L=4),GO:0071242(L=5),GO:0071310(L=4),GO:0071407(L=5),GO:0071417(L=4),GO:0071420(L=5),GO:0071495(L=3),GO:0071519(L=6),GO:0071702(L=4),GO:0071704(L=2),GO:0071822(L=4),GO:0071840(L=1),GO:0072698(L=7),GO:0080090(L=4),GO:0090066(L=3),GO:0090504(L=7),GO:1901360(L=3),GO:1901615(L=3),GO:1901698(L=3),GO:1901699(L=4),GO:1901879(L=8),GO:1901880(L=8),GO:2000021(L=6),GO:2000026(L=4),GO:2000112(L=6),GO:2000145(L=4),GO:2000147(L=6),GO:2000689(L=6),GO:2001141(L=6),	GO:0001726(L=3),GO:0005575(L=0),GO:0005622(L=3),GO:0005623(L=1),GO:0005634(L=5),GO:0005730(L=5),GO:0005737(L=4),GO:0005739(L=5),GO:0005768(L=5),GO:0005769(L=7),GO:0005794(L=4),GO:0005819(L=6),GO:0005826(L=5),GO:0005829(L=4),GO:0005856(L=5),GO:0005874(L=6),GO:0005876(L=6),GO:0005886(L=3),GO:0005912(L=3),GO:0005938(L=5),GO:0009898(L=3),GO:0015629(L=6),GO:0015630(L=6),GO:0016020(L=1),GO:0019898(L=3),GO:0030054(L=1),GO:0031252(L=3),GO:0031253(L=3),GO:0031256(L=3),GO:0031974(L=1),GO:0031981(L=6),GO:0032153(L=3),GO:0032154(L=4),GO:0032155(L=3),GO:0032587(L=4),GO:0032991(L=1),GO:0042995(L=3),GO:0043005(L=4),GO:0043226(L=1),GO:0043227(L=2),GO:0043228(L=2),GO:0043229(L=3),GO:0043231(L=4),GO:0043232(L=3),GO:0043233(L=2),GO:0043234(L=2),GO:0044422(L=2),GO:0044424(L=3),GO:0044425(L=2),GO:0044428(L=5),GO:0044430(L=5),GO:0044444(L=4),GO:0044446(L=3),GO:0044448(L=6),GO:0044459(L=3),GO:0044463(L=3),GO:0044464(L=2),GO:0045177(L=3),GO:0070013(L=3),GO:0070161(L=2),GO:0070938(L=3),GO:0071944(L=3),GO:0072686(L=6),GO:0097458(L=3),	GO:0001071(L=1),GO:0003674(L=0),GO:0003676(L=3),GO:0003677(L=4),GO:0003700(L=2),GO:0003779(L=4),GO:0005102(L=3),GO:0005488(L=1),GO:0005515(L=2),GO:0005522(L=3),GO:0008092(L=3),GO:0017016(L=6),GO:0017048(L=7),GO:0019899(L=3),GO:0031267(L=5),GO:0043167(L=2),GO:0043169(L=3),GO:0043565(L=5),GO:0046872(L=4),GO:0051020(L=4),GO:0097159(L=2),GO:1901363(L=2),	PFAM (FH2, Drf_FH3, Drf_GBD, Drf_DAD, Drf_FH1), SMART (COIL, FH2, Drf_FH3, Drf_GBD, PDZ)
EHI_125310A_R0	QTN25_003436	UniRef90_B0EG63	45.3	117	59	3	18	132	23	136	1.33e-11	87.1	UniRef90_B0EG63 Uncharacterized protein n=8 Tax=Entamoeba TaxID=5758 RepID=B0EG63_ENTDS			/home/vagrant/shared/result/20230224_nanopore_reproduce/entap/entap_outfiles/similarity_search/DIAMOND/blastp_PROTEINS_final_uniref90.out	No	No
EHI_125320A_R0	QTN25_006293	UniRef90_C4M624	45.5	332	170	3	4	326	2	331	2.36e-91	98.8	UniRef90_C4M624 Topoisomerase, putative n=7 Tax=Entamoeba TaxID=5758 RepID=C4M624_ENTHI			/home/vagrant/shared/result/20230224_nanopore_reproduce/entap/entap_outfiles/similarity_search/DIAMOND/blastp_PROTEINS_final_uniref90.out	No	No	5759.rna_EHI_125320-1	1.59e-92	285	SPO11-2	Eukaryotes	euNOG[57]	COG1697@NOG,KOG2795@euNOG	SPO11 meiotic protein covalently bound to DSB homolog (S. cerevisiae)	4113	GO:0000003(L=1),GO:0002119(L=5),GO:0002164(L=4),GO:0003006(L=2),GO:0006139(L=3),GO:0006152(L=7),GO:0006163(L=5),GO:0006195(L=7),GO:0006200(L=-1),GO:0006259(L=4),GO:0006265(L=6),GO:0006355(L=7),GO:0006508(L=4),GO:0006725(L=3),GO:0006753(L=4),GO:0006793(L=3),GO:0006796(L=4),GO:0006807(L=2),GO:0006996(L=3),GO:0007049(L=3),GO:0007126(L=4),GO:0007127(L=4),GO:0007129(L=5),GO:0007275(L=3),GO:0008150(L=0),GO:0008152(L=1),GO:0009056(L=2),GO:0009116(L=4),GO:0009117(L=5),GO:0009119(L=5),GO:0009123(L=5),GO:0009125(L=5),GO:0009126(L=7),GO:0009128(L=7),GO:0009141(L=5),GO:0009143(L=5),GO:0009144(L=7),GO:0009146(L=7),GO:0009150(L=6),GO:0009154(L=7),GO:0009158(L=7),GO:0009161(L=7),GO:0009164(L=5),GO:0009166(L=5),GO:0009167(L=7),GO:0009169(L=8),GO:0009199(L=7),GO:0009203(L=7),GO:0009205(L=7),GO:0009207(L=8),GO:0009259(L=5),GO:0009261(L=5),GO:0009553(L=5),GO:0009555(L=5),GO:0009653(L=3),GO:0009790(L=4),GO:0009791(L=4),GO:0009792(L=5),GO:0009889(L=4),GO:0009987(L=1),GO:0010154(L=7),GO:0010468(L=5),GO:0010556(L=5),GO:0016043(L=2),GO:0019219(L=5),GO:0019222(L=3),GO:0019439(L=4),GO:0019538(L=3),GO:0019637(L=3),GO:0019693(L=4),GO:0022402(L=4),GO:0022414(L=2),GO:0022607(L=3),GO:0030154(L=4),GO:0030435(L=5),GO:0031323(L=4),GO:0031326(L=5),GO:0032501(L=1),GO:0032502(L=1),GO:0034641(L=3),GO:0034655(L=4),GO:0040007(L=1),GO:0042138(L=5),GO:0042278(L=5),GO:0042454(L=7),GO:0043170(L=3),GO:0043934(L=3),GO:0044085(L=2),GO:0044237(L=2),GO:0044238(L=2),GO:0044248(L=3),GO:0044260(L=3),GO:0044270(L=4),GO:0044281(L=3),GO:0044699(L=1),GO:0044707(L=2),GO:0044710(L=2),GO:0044763(L=2),GO:0044767(L=2),GO:0046034(L=7),GO:0046128(L=7),GO:0046130(L=7),GO:0046434(L=4),GO:0046483(L=3),GO:0046700(L=4),GO:0048229(L=4),GO:0048316(L=5),GO:0048608(L=5),GO:0048610(L=-1),GO:0048646(L=3),GO:0048731(L=4),GO:0048856(L=2),GO:0048869(L=3),GO:0050789(L=2),GO:0050794(L=3),GO:0051026(L=5),GO:0051171(L=4),GO:0051252(L=5),GO:0051276(L=4),GO:0051321(L=3),GO:0055086(L=3),GO:0060255(L=4),GO:0061458(L=5),GO:0065007(L=1),GO:0070192(L=4),GO:0071103(L=5),GO:0071704(L=2),GO:0071840(L=1),GO:0072521(L=4),GO:0072523(L=5),GO:0080090(L=4),GO:0090304(L=4),GO:0090305(L=5),GO:1901135(L=3),GO:1901136(L=4),GO:1901292(L=4),GO:1901360(L=3),GO:1901361(L=4),GO:1901564(L=3),GO:1901565(L=4),GO:1901575(L=3),GO:1901657(L=3),GO:1901658(L=4),GO:2000112(L=6),GO:2001141(L=6),	GO:0005575(L=0),GO:0005622(L=3),GO:0005623(L=1),GO:0005634(L=5),GO:0005694(L=4),GO:0043226(L=1),GO:0043227(L=2),GO:0043228(L=2),GO:0043229(L=3),GO:0043231(L=4),GO:0043232(L=3),GO:0044424(L=3),GO:0044464(L=2),	GO:0000166(L=3),GO:0001882(L=3),GO:0001883(L=4),GO:0003674(L=0),GO:0003676(L=3),GO:0003677(L=4),GO:0003824(L=1),GO:0003916(L=3),GO:0003918(L=5),GO:0004180(L=6),GO:0004181(L=7),GO:0005488(L=1),GO:0005524(L=7),GO:0008094(L=9),GO:0008233(L=3),GO:0008235(L=6),GO:0008237(L=5),GO:0008238(L=5),GO:0008270(L=6),GO:0016462(L=5),GO:0016787(L=2),GO:0016817(L=3),GO:0016818(L=4),GO:0016853(L=2),GO:0016887(L=7),GO:0017076(L=4),GO:0017111(L=6),GO:0030554(L=5),GO:0032549(L=4),GO:0032550(L=5),GO:0032553(L=3),GO:0032555(L=4),GO:0032559(L=6),GO:0035639(L=4),GO:0036094(L=2),GO:0042623(L=8),GO:0043167(L=2),GO:0043168(L=3),GO:0043169(L=3),GO:0046872(L=4),GO:0046914(L=5),GO:0061505(L=4),GO:0070011(L=4),GO:0097159(L=2),GO:1901265(L=3),GO:1901363(L=2),	PFAM (TP6A_N, SPO11_like)
EHI_125330A_R0	QTN25_003266	UniRef90_A0A175JTV1	64.1	181	65	0	1	181	1	181	2.13e-85	91.4	UniRef90_A0A175JTV1 Uncharacterized protein n=1 Tax=Entamoeba histolytica TaxID=5759 RepID=A0A175JTV1_ENTHI			/home/vagrant/shared/result/20230224_nanopore_reproduce/entap/entap_outfiles/similarity_search/DIAMOND/blastp_PROTEINS_final_uniref90.out	No	No	370354.XP_001736368.1	7.02e-05	49.7		Eukaryotes	euNOG[57]	0Y6RP@NOG,KOG0194@euNOG	Fer (Fps fes related) tyrosine kinase	13011001110	GO:0006139(L=3),GO:0006152(L=7),GO:0006163(L=5),GO:0006184(L=-1),GO:0006195(L=7),GO:0006464(L=5),GO:0006468(L=6),GO:0006725(L=3),GO:0006732(L=4),GO:0006733(L=5),GO:0006743(L=5),GO:0006744(L=7),GO:0006753(L=4),GO:0006793(L=3),GO:0006796(L=4),GO:0006807(L=2),GO:0008150(L=0),GO:0008152(L=1),GO:0009056(L=2),GO:0009058(L=2),GO:0009108(L=5),GO:0009116(L=4),GO:0009117(L=5),GO:0009119(L=5),GO:0009141(L=5),GO:0009143(L=5),GO:0009144(L=7),GO:0009146(L=7),GO:0009150(L=6),GO:0009154(L=7),GO:0009164(L=5),GO:0009166(L=5),GO:0009199(L=7),GO:0009203(L=7),GO:0009205(L=7),GO:0009207(L=8),GO:0009259(L=5),GO:0009261(L=5),GO:0009987(L=1),GO:0016310(L=5),GO:0019439(L=4),GO:0019538(L=3),GO:0019637(L=3),GO:0019693(L=4),GO:0034641(L=3),GO:0034655(L=4),GO:0036211(L=4),GO:0042180(L=3),GO:0042181(L=4),GO:0042278(L=5),GO:0042454(L=7),GO:0043170(L=3),GO:0043412(L=4),GO:0044237(L=2),GO:0044238(L=2),GO:0044248(L=3),GO:0044249(L=3),GO:0044260(L=3),GO:0044267(L=4),GO:0044270(L=4),GO:0044281(L=3),GO:0044283(L=4),GO:0044710(L=2),GO:0044711(L=3),GO:0046039(L=7),GO:0046128(L=7),GO:0046130(L=7),GO:0046434(L=4),GO:0046483(L=3),GO:0046700(L=4),GO:0051186(L=3),GO:0051188(L=4),GO:0055086(L=3),GO:0055114(L=3),GO:0071704(L=2),GO:0072521(L=4),GO:0072523(L=5),GO:1901068(L=7),GO:1901069(L=8),GO:1901135(L=3),GO:1901136(L=4),GO:1901292(L=4),GO:1901360(L=3),GO:1901361(L=4),GO:1901564(L=3),GO:1901565(L=4),GO:1901575(L=3),GO:1901576(L=3),GO:1901657(L=3),GO:1901658(L=4),GO:1901661(L=4),GO:1901663(L=5),		GO:0000166(L=3),GO:0001882(L=3),GO:0001883(L=4),GO:0003674(L=0),GO:0003676(L=3),GO:0003677(L=4),GO:0003682(L=3),GO:0003824(L=1),GO:0003924(L=7),GO:0004576(L=5),GO:0004579(L=6),GO:0004672(L=5),GO:0004674(L=6),GO:0004713(L=6),GO:0005488(L=1),GO:0005524(L=7),GO:0005525(L=7),GO:0016301(L=4),GO:0016462(L=5),GO:0016740(L=2),GO:0016757(L=3),GO:0016758(L=4),GO:0016772(L=3),GO:0016773(L=4),GO:0016787(L=2),GO:0016817(L=3),GO:0016818(L=4),GO:0017076(L=4),GO:0017111(L=6),GO:0019001(L=5),GO:0030554(L=5),GO:0032549(L=4),GO:0032550(L=5),GO:0032553(L=3),GO:0032555(L=4),GO:0032559(L=6),GO:0032561(L=6),GO:0035639(L=4),GO:0036094(L=2),GO:0043167(L=2),GO:0043168(L=3),GO:0097159(L=2),GO:1901265(L=3),GO:1901363(L=2),	PFAM (Pkinase_Tyr, Pkinase, SH2, FCH), SMART (SH2, TyrKc, COIL, STYKc, FCH)
EHI_125330A_R1	QTN25_009140	UniRef90_B1N3X0	37.5	128	78	2	31	156	31	158	1.6e-22	79.7	UniRef90_B1N3X0 Uncharacterized protein n=6 Tax=Entamoeba TaxID=5758 RepID=B1N3X0_ENTHI			/home/vagrant/shared/result/20230224_nanopore_reproduce/entap/entap_outfiles/similarity_search/DIAMOND/blastp_PROTEINS_final_uniref90.out	No	No
EHI_125350A_R0	QTN25_003423	UniRef90_B0EG66	71.7	1373	356	7	10	1356	14	1379	0	99.3	UniRef90_B0EG66 DNA-directed RNA polymerase subunit n=8 Tax=Entamoeba TaxID=5758 RepID=B0EG66_ENTDS			/home/vagrant/shared/result/20230224_nanopore_reproduce/entap/entap_outfiles/similarity_search/DIAMOND/blastp_PROTEINS_final_uniref90.out	No	Yes	5759.rna_EHI_125350-1	0	1981	POLR3A	Eukaryotes	euNOG[57]	COG0086@NOG,KOG0261@euNOG	DNA-directed RNA Polymerase	2.3024e+21	GO:0000413(L=8),GO:0001817(L=4),GO:0001819(L=5),GO:0002376(L=1),GO:0006139(L=3),GO:0006152(L=7),GO:0006163(L=5),GO:0006184(L=-1),GO:0006195(L=7),GO:0006351(L=5),GO:0006383(L=6),GO:0006457(L=2),GO:0006464(L=5),GO:0006725(L=3),GO:0006753(L=4),GO:0006793(L=3),GO:0006796(L=4),GO:0006807(L=2),GO:0006950(L=2),GO:0006952(L=3),GO:0006955(L=2),GO:0008150(L=0),GO:0008152(L=1),GO:0009056(L=2),GO:0009058(L=2),GO:0009059(L=4),GO:0009116(L=4),GO:0009117(L=5),GO:0009119(L=5),GO:0009141(L=5),GO:0009143(L=5),GO:0009144(L=7),GO:0009146(L=7),GO:0009150(L=6),GO:0009154(L=7),GO:0009164(L=5),GO:0009166(L=5),GO:0009199(L=7),GO:0009203(L=7),GO:0009205(L=7),GO:0009207(L=8),GO:0009259(L=5),GO:0009261(L=5),GO:0009304(L=8),GO:0009987(L=1),GO:0010467(L=4),GO:0016070(L=4),GO:0018130(L=4),GO:0018193(L=6),GO:0018208(L=7),GO:0019438(L=4),GO:0019439(L=4),GO:0019538(L=3),GO:0019637(L=3),GO:0019693(L=4),GO:0032479(L=5),GO:0032481(L=6),GO:0032648(L=6),GO:0032728(L=7),GO:0032774(L=5),GO:0034641(L=3),GO:0034645(L=4),GO:0034654(L=4),GO:0034655(L=4),GO:0036211(L=4),GO:0042278(L=5),GO:0042454(L=7),GO:0042797(L=8),GO:0043170(L=3),GO:0043412(L=4),GO:0044237(L=2),GO:0044238(L=2),GO:0044248(L=3),GO:0044249(L=3),GO:0044260(L=3),GO:0044267(L=4),GO:0044270(L=4),GO:0044271(L=4),GO:0044281(L=3),GO:0044710(L=2),GO:0045087(L=3),GO:0046039(L=7),GO:0046128(L=7),GO:0046130(L=7),GO:0046434(L=4),GO:0046483(L=3),GO:0046700(L=4),GO:0048518(L=3),GO:0050789(L=2),GO:0050896(L=1),GO:0051239(L=3),GO:0051240(L=4),GO:0055086(L=3),GO:0065007(L=1),GO:0071704(L=2),GO:0072521(L=4),GO:0072523(L=5),GO:0090304(L=4),GO:1901068(L=7),GO:1901069(L=8),GO:1901135(L=3),GO:1901136(L=4),GO:1901292(L=4),GO:1901360(L=3),GO:1901361(L=4),GO:1901362(L=4),GO:1901564(L=3),GO:1901565(L=4),GO:1901575(L=3),GO:1901576(L=3),GO:1901657(L=3),GO:1901658(L=4),	GO:0000428(L=5),GO:0005575(L=0),GO:0005622(L=3),GO:0005623(L=1),GO:0005634(L=5),GO:0005654(L=5),GO:0005666(L=7),GO:0005737(L=4),GO:0030880(L=4),GO:0031974(L=1),GO:0031981(L=6),GO:0032991(L=1),GO:0043226(L=1),GO:0043227(L=2),GO:0043229(L=3),GO:0043231(L=4),GO:0043233(L=2),GO:0043234(L=2),GO:0044422(L=2),GO:0044424(L=3),GO:0044428(L=5),GO:0044446(L=3),GO:0044451(L=5),GO:0044464(L=2),GO:0055029(L=5),GO:0070013(L=3),	GO:0000166(L=3),GO:0001882(L=3),GO:0001883(L=4),GO:0003674(L=0),GO:0003676(L=3),GO:0003677(L=4),GO:0003755(L=4),GO:0003824(L=1),GO:0003899(L=7),GO:0003924(L=7),GO:0005488(L=1),GO:0005525(L=7),GO:0008270(L=6),GO:0016462(L=5),GO:0016740(L=2),GO:0016772(L=3),GO:0016779(L=4),GO:0016787(L=2),GO:0016817(L=3),GO:0016818(L=4),GO:0016853(L=2),GO:0016859(L=3),GO:0017076(L=4),GO:0017111(L=6),GO:0019001(L=5),GO:0032549(L=4),GO:0032550(L=5),GO:0032553(L=3),GO:0032555(L=4),GO:0032561(L=6),GO:0034062(L=6),GO:0035639(L=4),GO:0036094(L=2),GO:0043167(L=2),GO:0043168(L=3),GO:0043169(L=3),GO:0046872(L=4),GO:0046914(L=5),GO:0097159(L=2),GO:1901265(L=3),GO:1901363(L=2),	PFAM (RNA_pol_Rpb1_5, RNA_pol_Rpb1_1, RNA_pol_Rpb1_2, RNA_pol_Rpb1_3, RNA_pol_Rpb1_4, RNA_pol_Rpb1_R), SMART (RPOLA_N, COIL)
EHI_125360A_R0	QTN25_005364	UniRef90_C4M627	35.8	441	228	14	1	431	1	396	1.48e-54	99.3	UniRef90_C4M627 Protein kinase domain containing protein n=8 Tax=Entamoeba TaxID=5758 RepID=C4M627_ENTHI			/home/vagrant/shared/result/20230224_nanopore_reproduce/entap/entap_outfiles/similarity_search/DIAMOND/blastp_PROTEINS_final_uniref90.out	No	Yes	370354.XP_001737246.1	5.41e-55	194		Eukaryotes	euNOG[57]	0JIRA@euNOG,0Z6RM@NOG	NA		GO:0006464(L=5),GO:0006468(L=6),GO:0006793(L=3),GO:0006796(L=4),GO:0008150(L=0),GO:0008152(L=1),GO:0009987(L=1),GO:0016310(L=5),GO:0019538(L=3),GO:0036211(L=4),GO:0043170(L=3),GO:0043412(L=4),GO:0044237(L=2),GO:0044238(L=2),GO:0044260(L=3),GO:0044267(L=4),GO:0071704(L=2),		GO:0000166(L=3),GO:0001882(L=3),GO:0001883(L=4),GO:0003674(L=0),GO:0003824(L=1),GO:0004672(L=5),GO:0004674(L=6),GO:0005488(L=1),GO:0005524(L=7),GO:0016301(L=4),GO:0016740(L=2),GO:0016772(L=3),GO:0016773(L=4),GO:0017076(L=4),GO:0030554(L=5),GO:0032549(L=4),GO:0032550(L=5),GO:0032553(L=3),GO:0032555(L=4),GO:0032559(L=6),GO:0035639(L=4),GO:0036094(L=2),GO:0043167(L=2),GO:0043168(L=3),GO:0097159(L=2),GO:1901265(L=3),GO:1901363(L=2),	PFAM (Pkinase_Tyr, Pkinase), SMART (COIL, STYKc)
EHI_125380A_R0	QTN25_009782	UniRef90_C4M628	34.9	292	186	4	11	299	11	301	4.94e-52	95.4	UniRef90_C4M628 Uncharacterized protein n=7 Tax=Entamoeba TaxID=5758 RepID=C4M628_ENTHI			/home/vagrant/shared/result/20230224_nanopore_reproduce/entap/entap_outfiles/similarity_search/DIAMOND/blastp_PROTEINS_final_uniref90.out	No	No
EHI_125600A_R0	QTN25_003513	UniRef90_C4LVU8	35.8	212	133	1	5	213	6	217	2.1e-38	97.2	UniRef90_C4LVU8 Uncharacterized protein n=8 Tax=Entamoeba TaxID=5758 RepID=C4LVU8_ENTHI			/home/vagrant/shared/result/20230224_nanopore_reproduce/entap/entap_outfiles/similarity_search/DIAMOND/blastp_PROTEINS_final_uniref90.out	No	No
EHI_125610A_R0	QTN25_003803	UniRef90_B0EHM2	42.2	502	266	2	11	488	17	518	8.49e-137	96.6	UniRef90_B0EHM2 VPS9 domain-containing protein n=8 Tax=Entamoeba TaxID=5758 RepID=B0EHM2_ENTDS			/home/vagrant/shared/result/20230224_nanopore_reproduce/entap/entap_outfiles/similarity_search/DIAMOND/blastp_PROTEINS_final_uniref90.out	No	Yes	5759.rna_EHI_127450-1	1.89e-42	167		Eukaryotes	euNOG[57]	0YGAZ@NOG,KOG2319@euNOG	guanine nucleotide exchange factor		GO:0000003(L=1),GO:0001101(L=3),GO:0003006(L=2),GO:0006935(L=3),GO:0006950(L=2),GO:0007275(L=3),GO:0007584(L=3),GO:0008150(L=0),GO:0009605(L=2),GO:0009719(L=2),GO:0009991(L=3),GO:0010033(L=3),GO:0010243(L=3),GO:0014070(L=4),GO:0019954(L=2),GO:0022414(L=2),GO:0030582(L=8),GO:0030587(L=5),GO:0031152(L=6),GO:0031667(L=4),GO:0032501(L=1),GO:0032502(L=1),GO:0033273(L=4),GO:0040011(L=1),GO:0042221(L=2),GO:0042330(L=3),GO:0042594(L=3),GO:0043200(L=4),GO:0043326(L=4),GO:0044699(L=1),GO:0044707(L=2),GO:0044767(L=2),GO:0048513(L=4),GO:0048608(L=5),GO:0048731(L=4),GO:0048856(L=2),GO:0050896(L=1),GO:0051593(L=4),GO:0061458(L=5),GO:0075259(L=7),GO:1901698(L=3),GO:1901700(L=3),			PFAM (VPS9, Ank, zf-A20, CUE, RasGAP), SMART (VPS9, ANK, COIL, ZnF_A20)
EHI_125620A_R0	QTN25_001009	UniRef90_C4LVV0	31.1	579	365	8	1	557	1	567	3.84e-73	99.5	UniRef90_C4LVV0 Chromosome partition protein smc homolog, putative n=8 Tax=Entamoeba TaxID=5758 RepID=C4LVV0_ENTHI			/home/vagrant/shared/result/20230224_nanopore_reproduce/entap/entap_outfiles/similarity_search/DIAMOND/blastp_PROTEINS_final_uniref90.out	No	No	3055.EDP07530	6.34e-07	59.7	OSI_29536	Viridiplantae	virNOG[6]	1DQDM@virNOG,COG5185@NOG,KOG0995@euNOG	Kinetochore protein		GO:0000096(L=4),GO:0000097(L=5),GO:0006082(L=3),GO:0006520(L=3),GO:0006555(L=5),GO:0006790(L=3),GO:0006807(L=2),GO:0008150(L=0),GO:0008152(L=1),GO:0008652(L=4),GO:0009058(L=2),GO:0009066(L=5),GO:0009067(L=6),GO:0009086(L=6),GO:0009987(L=1),GO:0016053(L=4),GO:0019752(L=5),GO:0032259(L=2),GO:0043436(L=4),GO:0044237(L=2),GO:0044238(L=2),GO:0044249(L=3),GO:0044272(L=4),GO:0044281(L=3),GO:0044283(L=4),GO:0044710(L=2),GO:0044711(L=3),GO:0046394(L=5),GO:0071704(L=2),GO:1901564(L=3),GO:1901566(L=4),GO:1901576(L=3),GO:1901605(L=4),GO:1901607(L=5),	GO:0005575(L=0),GO:0005622(L=3),GO:0005623(L=1),GO:0005856(L=5),GO:0015629(L=6),GO:0016459(L=6),GO:0032991(L=1),GO:0043226(L=1),GO:0043228(L=2),GO:0043229(L=3),GO:0043232(L=3),GO:0043234(L=2),GO:0044422(L=2),GO:0044424(L=3),GO:0044430(L=5),GO:0044446(L=3),GO:0044464(L=2),	GO:0000166(L=3),GO:0001882(L=3),GO:0001883(L=4),GO:0003674(L=0),GO:0003774(L=7),GO:0003824(L=1),GO:0003871(L=6),GO:0005488(L=1),GO:0005524(L=7),GO:0008168(L=4),GO:0008172(L=5),GO:0016462(L=5),GO:0016740(L=2),GO:0016741(L=3),GO:0016787(L=2),GO:0016817(L=3),GO:0016818(L=4),GO:0017076(L=4),GO:0017111(L=6),GO:0030554(L=5),GO:0032549(L=4),GO:0032550(L=5),GO:0032553(L=3),GO:0032555(L=4),GO:0032559(L=6),GO:0035639(L=4),GO:0036094(L=2),GO:0042085(L=5),GO:0043167(L=2),GO:0043168(L=3),GO:0097159(L=2),GO:1901265(L=3),GO:1901363(L=2),	PFAM (Ndc80_HEC), SMART (COIL)
EHI_125620A_R1	QTN25_001409	UniRef90_C4LVV0	24.9	485	316	10	1	458	104	567	3.53e-27	99.3	UniRef90_C4LVV0 Chromosome partition protein smc homolog, putative n=8 Tax=Entamoeba TaxID=5758 RepID=C4LVV0_ENTHI			/home/vagrant/shared/result/20230224_nanopore_reproduce/entap/entap_outfiles/similarity_search/DIAMOND/blastp_PROTEINS_final_uniref90.out	No	No
EHI_125630A_R0	QTN25_003056
EHI_125640A_R0	QTN25_005575	UniRef90_B0EGI0	33.5	495	311	10	16	503	16	499	1.04e-82	93.8	UniRef90_B0EGI0 Uncharacterized protein n=8 Tax=Entamoeba TaxID=5758 RepID=B0EGI0_ENTDS			/home/vagrant/shared/result/20230224_nanopore_reproduce/entap/entap_outfiles/similarity_search/DIAMOND/blastp_PROTEINS_final_uniref90.out	No	No
EHI_125640A_R3	QTN25_005683	UniRef90_B0EGI0	31.1	524	340	12	1	515	4	515	3.64e-67	99.8	UniRef90_B0EGI0 Uncharacterized protein n=8 Tax=Entamoeba TaxID=5758 RepID=B0EGI0_ENTDS			/home/vagrant/shared/result/20230224_nanopore_reproduce/entap/entap_outfiles/similarity_search/DIAMOND/blastp_PROTEINS_final_uniref90.out	No	No
EHI_125650A_R0	QTN25_008338	UniRef90_B0ET37	56.6	785	309	9	1	759	1	779	1.56e-303	86.6	UniRef90_B0ET37 Uncharacterized protein n=8 Tax=Entamoeba TaxID=5758 RepID=B0ET37_ENTDS			/home/vagrant/shared/result/20230224_nanopore_reproduce/entap/entap_outfiles/similarity_search/DIAMOND/blastp_PROTEINS_final_uniref90.out	No	No	370354.XP_001741240.1	1.05e-304	869	PIWIL2	Eukaryotes	euNOG[57]	0XNRH@NOG,KOG1042@euNOG	piwi-like	4320	GO:0000003(L=1),GO:0000018(L=7),GO:0000070(L=5),GO:0000278(L=4),GO:0000279(L=3),GO:0000280(L=5),GO:0000335(L=8),GO:0000337(L=5),GO:0000375(L=7),GO:0000377(L=8),GO:0000398(L=7),GO:0000578(L=6),GO:0000819(L=6),GO:0000966(L=7),GO:0001556(L=5),GO:0001709(L=5),GO:0002064(L=6),GO:0003002(L=5),GO:0003006(L=2),GO:0006139(L=3),GO:0006259(L=4),GO:0006304(L=5),GO:0006305(L=7),GO:0006306(L=4),GO:0006323(L=6),GO:0006325(L=4),GO:0006342(L=6),GO:0006355(L=7),GO:0006396(L=5),GO:0006397(L=7),GO:0006403(L=3),GO:0006417(L=7),GO:0006446(L=8),GO:0006725(L=3),GO:0006807(L=2),GO:0006996(L=3),GO:0007028(L=3),GO:0007049(L=3),GO:0007059(L=3),GO:0007067(L=5),GO:0007076(L=5),GO:0007088(L=6),GO:0007126(L=4),GO:0007128(L=5),GO:0007275(L=3),GO:0007276(L=3),GO:0007277(L=4),GO:0007279(L=4),GO:0007281(L=4),GO:0007282(L=4),GO:0007283(L=6),GO:0007286(L=4),GO:0007292(L=5),GO:0007304(L=4),GO:0007306(L=5),GO:0007308(L=5),GO:0007309(L=4),GO:0007314(L=8),GO:0007315(L=5),GO:0007316(L=5),GO:0007317(L=5),GO:0007318(L=5),GO:0007346(L=5),GO:0007349(L=4),GO:0007350(L=6),GO:0007351(L=7),GO:0007389(L=4),GO:0007548(L=3),GO:0008104(L=3),GO:0008105(L=4),GO:0008150(L=0),GO:0008152(L=1),GO:0008298(L=4),GO:0008356(L=4),GO:0008358(L=9),GO:0008380(L=7),GO:0008406(L=4),GO:0008595(L=6),GO:0009653(L=3),GO:0009790(L=4),GO:0009792(L=5),GO:0009798(L=5),GO:0009880(L=5),GO:0009888(L=3),GO:0009889(L=4),GO:0009890(L=5),GO:0009891(L=5),GO:0009892(L=4),GO:0009893(L=4),GO:0009894(L=4),GO:0009896(L=5),GO:0009948(L=6),GO:0009952(L=6),GO:0009966(L=4),GO:0009968(L=5),GO:0009987(L=1),GO:0009994(L=5),GO:0010467(L=4),GO:0010468(L=5),GO:0010528(L=4),GO:0010529(L=5),GO:0010556(L=5),GO:0010557(L=6),GO:0010558(L=6),GO:0010564(L=5),GO:0010604(L=5),GO:0010605(L=5),GO:0010608(L=6),GO:0010628(L=6),GO:0010629(L=6),GO:0010638(L=6),GO:0010646(L=4),GO:0010648(L=5),GO:0010927(L=3),GO:0010990(L=8),GO:0010991(L=8),GO:0016043(L=2),GO:0016070(L=4),GO:0016071(L=5),GO:0016246(L=8),GO:0016441(L=6),GO:0016458(L=5),GO:0017145(L=4),GO:0019094(L=7),GO:0019219(L=5),GO:0019222(L=3),GO:0019827(L=3),GO:0019953(L=2),GO:0021700(L=3),GO:0022402(L=4),GO:0022403(L=2),GO:0022412(L=3),GO:0022414(L=2),GO:0022607(L=3),GO:0022613(L=3),GO:0022618(L=5),GO:0023051(L=3),GO:0023057(L=4),GO:0030154(L=4),GO:0030261(L=7),GO:0030423(L=7),GO:0030703(L=5),GO:0030707(L=5),GO:0030717(L=5),GO:0030718(L=4),GO:0030855(L=5),GO:0031047(L=6),GO:0031323(L=4),GO:0031324(L=5),GO:0031325(L=5),GO:0031326(L=5),GO:0031327(L=6),GO:0031328(L=6),GO:0031329(L=5),GO:0031331(L=6),GO:0031333(L=6),GO:0031440(L=8),GO:0031442(L=8),GO:0032259(L=2),GO:0032268(L=5),GO:0032270(L=6),GO:0032501(L=1),GO:0032502(L=1),GO:0032504(L=2),GO:0032879(L=3),GO:0032989(L=4),GO:0033036(L=2),GO:0033043(L=5),GO:0034585(L=7),GO:0034587(L=7),GO:0034622(L=5),GO:0034641(L=3),GO:0034660(L=5),GO:0035194(L=7),GO:0035282(L=6),GO:0040029(L=6),GO:0042078(L=4),GO:0043046(L=4),GO:0043170(L=3),GO:0043254(L=6),GO:0043412(L=4),GO:0043414(L=3),GO:0043933(L=3),GO:0044085(L=2),GO:0044087(L=3),GO:0044237(L=2),GO:0044238(L=2),GO:0044260(L=3),GO:0044699(L=1),GO:0044702(L=3),GO:0044707(L=2),GO:0044728(L=7),GO:0044763(L=2),GO:0044767(L=2),GO:0045137(L=4),GO:0045165(L=5),GO:0045595(L=5),GO:0045596(L=5),GO:0045727(L=7),GO:0045786(L=5),GO:0045787(L=5),GO:0045814(L=7),GO:0045840(L=7),GO:0045892(L=8),GO:0045910(L=7),GO:0045930(L=6),GO:0045934(L=6),GO:0045935(L=6),GO:0045995(L=5),GO:0046011(L=8),GO:0046012(L=8),GO:0046483(L=3),GO:0046594(L=4),GO:0046843(L=4),GO:0048132(L=7),GO:0048133(L=7),GO:0048232(L=5),GO:0048285(L=4),GO:0048468(L=5),GO:0048469(L=4),GO:0048477(L=4),GO:0048513(L=4),GO:0048515(L=6),GO:0048518(L=3),GO:0048519(L=3),GO:0048522(L=4),GO:0048523(L=4),GO:0048583(L=3),GO:0048585(L=4),GO:0048599(L=4),GO:0048608(L=5),GO:0048609(L=3),GO:0048610(L=-1),GO:0048646(L=3),GO:0048731(L=4),GO:0048856(L=2),GO:0048863(L=5),GO:0048864(L=6),GO:0048869(L=3),GO:0050684(L=8),GO:0050685(L=8),GO:0050789(L=2),GO:0050793(L=3),GO:0050794(L=3),GO:0051052(L=5),GO:0051053(L=6),GO:0051093(L=4),GO:0051128(L=4),GO:0051129(L=5),GO:0051130(L=5),GO:0051171(L=4),GO:0051172(L=5),GO:0051173(L=5),GO:0051179(L=1),GO:0051235(L=2),GO:0051237(L=4),GO:0051239(L=3),GO:0051246(L=5),GO:0051247(L=6),GO:0051252(L=5),GO:0051253(L=6),GO:0051254(L=6),GO:0051276(L=4),GO:0051301(L=3),GO:0051321(L=3),GO:0051324(L=4),GO:0051445(L=4),GO:0051446(L=6),GO:0051641(L=2),GO:0051726(L=4),GO:0051728(L=6),GO:0051729(L=8),GO:0051783(L=6),GO:0051785(L=7),GO:0060184(L=5),GO:0060211(L=9),GO:0060213(L=9),GO:0060255(L=4),GO:0060281(L=5),GO:0060284(L=5),GO:0060341(L=4),GO:0060429(L=4),GO:0060810(L=5),GO:0060811(L=6),GO:0061013(L=7),GO:0061014(L=7),GO:0061458(L=5),GO:0065003(L=4),GO:0065007(L=1),GO:0065008(L=2),GO:0070727(L=3),GO:0070828(L=5),GO:0070868(L=6),GO:0071103(L=5),GO:0071704(L=2),GO:0071826(L=4),GO:0071840(L=1),GO:0080090(L=4),GO:0090068(L=6),GO:0090092(L=6),GO:0090101(L=6),GO:0090304(L=4),GO:1900151(L=9),GO:1901360(L=3),GO:2000026(L=4),GO:2000112(L=6),GO:2000113(L=7),GO:2000241(L=3),GO:2001141(L=6),	GO:0000781(L=6),GO:0000785(L=5),GO:0000791(L=6),GO:0000792(L=6),GO:0005575(L=0),GO:0005622(L=3),GO:0005623(L=1),GO:0005634(L=5),GO:0005654(L=5),GO:0005681(L=6),GO:0005694(L=4),GO:0005700(L=5),GO:0005737(L=4),GO:0005844(L=5),GO:0005845(L=4),GO:0005856(L=5),GO:0005875(L=6),GO:0010369(L=6),GO:0015630(L=6),GO:0030529(L=4),GO:0031933(L=6),GO:0031974(L=1),GO:0031981(L=6),GO:0032991(L=1),GO:0033391(L=7),GO:0034518(L=2),GO:0035770(L=5),GO:0043186(L=6),GO:0043226(L=1),GO:0043227(L=2),GO:0043228(L=2),GO:0043229(L=3),GO:0043231(L=4),GO:0043232(L=3),GO:0043233(L=2),GO:0043234(L=2),GO:0044422(L=2),GO:0044424(L=3),GO:0044427(L=5),GO:0044428(L=5),GO:0044430(L=5),GO:0044444(L=4),GO:0044446(L=3),GO:0044464(L=2),GO:0045495(L=5),GO:0060293(L=6),GO:0070013(L=3),GO:0070725(L=4),GO:0071011(L=7),GO:0071013(L=7),GO:0071546(L=8),GO:0071547(L=8),	GO:0003674(L=0),GO:0003676(L=3),GO:0003677(L=4),GO:0003723(L=4),GO:0003727(L=5),GO:0003729(L=6),GO:0005488(L=1),GO:0005515(L=2),GO:0008270(L=6),GO:0034583(L=5),GO:0034584(L=5),GO:0043167(L=2),GO:0043169(L=3),GO:0046872(L=4),GO:0046914(L=5),GO:0097159(L=2),GO:1901363(L=2),	PFAM (Piwi, PAZ), SMART (Piwi, PAZ, DUF1785)
EHI_125660A_R0	QTN25_003515	UniRef90_B0ET38	71.2	413	114	2	14	423	14	424	1.32e-228	96.7	UniRef90_B0ET38 Sphingomyelin phosphodiesterase, putative n=8 Tax=Entamoeba TaxID=5758 RepID=B0ET38_ENTDS			/home/vagrant/shared/result/20230224_nanopore_reproduce/entap/entap_outfiles/similarity_search/DIAMOND/blastp_PROTEINS_final_uniref90.out	No	No	5759.rna_EHI_125660-1	2.69e-231	644	SMPDL3B	Eukaryotes	euNOG[57]	0ISVB@euNOG,0XRWF@NOG	sphingomyelin phosphodiesterase, acid-like		GO:0006066(L=4),GO:0006576(L=5),GO:0006629(L=3),GO:0006643(L=4),GO:0006644(L=4),GO:0006665(L=4),GO:0006672(L=5),GO:0006684(L=4),GO:0006685(L=5),GO:0006793(L=3),GO:0006796(L=4),GO:0006807(L=2),GO:0008150(L=0),GO:0008152(L=1),GO:0008610(L=4),GO:0009056(L=2),GO:0009058(L=2),GO:0009308(L=4),GO:0009395(L=5),GO:0009987(L=1),GO:0016042(L=4),GO:0019637(L=3),GO:0030148(L=5),GO:0030149(L=5),GO:0034641(L=3),GO:0042439(L=3),GO:0043603(L=4),GO:0044106(L=4),GO:0044237(L=2),GO:0044238(L=2),GO:0044242(L=4),GO:0044248(L=3),GO:0044249(L=3),GO:0044255(L=3),GO:0044281(L=3),GO:0044282(L=4),GO:0044710(L=2),GO:0044712(L=3),GO:0046164(L=5),GO:0046434(L=4),GO:0046466(L=5),GO:0046467(L=4),GO:0046513(L=7),GO:0071704(L=2),GO:1901564(L=3),GO:1901565(L=4),GO:1901566(L=4),GO:1901575(L=3),GO:1901576(L=3),GO:1901615(L=3),GO:1901616(L=4),	GO:0005575(L=0),GO:0005576(L=1),GO:0005615(L=3),GO:0005622(L=3),GO:0005623(L=1),GO:0005737(L=4),GO:0005773(L=5),GO:0005774(L=6),GO:0016020(L=1),GO:0016021(L=4),GO:0031090(L=3),GO:0031224(L=3),GO:0043226(L=1),GO:0043227(L=2),GO:0043229(L=3),GO:0043231(L=4),GO:0044421(L=2),GO:0044422(L=2),GO:0044424(L=3),GO:0044425(L=2),GO:0044437(L=5),GO:0044444(L=4),GO:0044446(L=3),GO:0044464(L=2),	GO:0000298(L=6),GO:0003674(L=0),GO:0003824(L=1),GO:0004620(L=5),GO:0004767(L=6),GO:0008081(L=5),GO:0016298(L=4),GO:0016462(L=5),GO:0016787(L=2),GO:0016788(L=3),GO:0016798(L=3),GO:0016817(L=3),GO:0016818(L=4),GO:0042578(L=4),	PFAM (Metallophos), SMART (SIGNAL, TRANS)
EHI_125660A_R1	QTN25_000807	UniRef90_B0EAP0	65.6	401	134	3	7	403	7	407	7.07e-207	98.5	UniRef90_B0EAP0 Sphingomyelin phosphodiesterase, putative n=8 Tax=Entamoeba TaxID=5758 RepID=B0EAP0_ENTDS			/home/vagrant/shared/result/20230224_nanopore_reproduce/entap/entap_outfiles/similarity_search/DIAMOND/blastp_PROTEINS_final_uniref90.out	No	No	370354.XP_001735829.1	8.28e-209	585	SMPDL3B	Eukaryotes	euNOG[57]	0ISVB@euNOG,0XRWF@NOG	sphingomyelin phosphodiesterase, acid-like		GO:0006066(L=4),GO:0006576(L=5),GO:0006629(L=3),GO:0006643(L=4),GO:0006644(L=4),GO:0006665(L=4),GO:0006672(L=5),GO:0006684(L=4),GO:0006685(L=5),GO:0006793(L=3),GO:0006796(L=4),GO:0006807(L=2),GO:0008150(L=0),GO:0008152(L=1),GO:0008610(L=4),GO:0009056(L=2),GO:0009058(L=2),GO:0009308(L=4),GO:0009395(L=5),GO:0009987(L=1),GO:0016042(L=4),GO:0019637(L=3),GO:0030148(L=5),GO:0030149(L=5),GO:0034641(L=3),GO:0042439(L=3),GO:0043603(L=4),GO:0044106(L=4),GO:0044237(L=2),GO:0044238(L=2),GO:0044242(L=4),GO:0044248(L=3),GO:0044249(L=3),GO:0044255(L=3),GO:0044281(L=3),GO:0044282(L=4),GO:0044710(L=2),GO:0044712(L=3),GO:0046164(L=5),GO:0046434(L=4),GO:0046466(L=5),GO:0046467(L=4),GO:0046513(L=7),GO:0071704(L=2),GO:1901564(L=3),GO:1901565(L=4),GO:1901566(L=4),GO:1901575(L=3),GO:1901576(L=3),GO:1901615(L=3),GO:1901616(L=4),	GO:0005575(L=0),GO:0005576(L=1),GO:0005615(L=3),GO:0005622(L=3),GO:0005623(L=1),GO:0005737(L=4),GO:0005773(L=5),GO:0005774(L=6),GO:0016020(L=1),GO:0016021(L=4),GO:0031090(L=3),GO:0031224(L=3),GO:0043226(L=1),GO:0043227(L=2),GO:0043229(L=3),GO:0043231(L=4),GO:0044421(L=2),GO:0044422(L=2),GO:0044424(L=3),GO:0044425(L=2),GO:0044437(L=5),GO:0044444(L=4),GO:0044446(L=3),GO:0044464(L=2),	GO:0000298(L=6),GO:0003674(L=0),GO:0003824(L=1),GO:0004620(L=5),GO:0004767(L=6),GO:0008081(L=5),GO:0016298(L=4),GO:0016462(L=5),GO:0016787(L=2),GO:0016788(L=3),GO:0016798(L=3),GO:0016817(L=3),GO:0016818(L=4),GO:0042578(L=4),	PFAM (Metallophos), SMART (SIGNAL, TRANS)
EHI_125670A_R0	QTN25_006723	UniRef90_C4LVV4	51.8	442	213	0	1	442	1	442	9.45e-162	99.8	UniRef90_C4LVV4 DnaJ domain containing protein n=8 Tax=Entamoeba TaxID=5758 RepID=C4LVV4_ENTHI			/home/vagrant/shared/result/20230224_nanopore_reproduce/entap/entap_outfiles/similarity_search/DIAMOND/blastp_PROTEINS_final_uniref90.out	No	Yes	370354.XP_001741242.1	2.56e-167	483		Eukaryotes	euNOG[57]	0IQB3@euNOG,COG2214@NOG	diphthamide biosynthesis protein		GO:0006457(L=2),GO:0006950(L=2),GO:0008150(L=0),GO:0008152(L=1),GO:0009987(L=1),GO:0019538(L=3),GO:0019725(L=3),GO:0042592(L=3),GO:0043170(L=3),GO:0044237(L=2),GO:0044238(L=2),GO:0044260(L=3),GO:0044267(L=4),GO:0044699(L=1),GO:0044763(L=2),GO:0045454(L=4),GO:0050789(L=2),GO:0050794(L=3),GO:0050896(L=1),GO:0065007(L=1),GO:0065008(L=2),GO:0071704(L=2),		GO:0003674(L=0),GO:0003756(L=5),GO:0003824(L=1),GO:0016853(L=2),GO:0016860(L=3),GO:0016862(L=4),GO:0016864(L=4),	PFAM (DnaJ, zf-CSL, DnaJ_C), SMART (DnaJ, TRANS, SIGNAL, COIL)
EHI_125680A_R0	QTN25_006725	UniRef90_C4LVV5	54.2	742	324	4	14	755	10	735	1.48e-269	98.3	UniRef90_C4LVV5 Exocyst complex component sec15, putative n=7 Tax=Entamoeba TaxID=5758 RepID=C4LVV5_ENTHI			/home/vagrant/shared/result/20230224_nanopore_reproduce/entap/entap_outfiles/similarity_search/DIAMOND/blastp_PROTEINS_final_uniref90.out	No	No	5759.rna_EHI_125680-1	9.97e-271	770	EXOC6B	Eukaryotes	euNOG[57]	0XQAE@NOG,KOG2176@euNOG	Exocyst complex component		GO:0000003(L=1),GO:0000902(L=5),GO:0000904(L=5),GO:0001505(L=3),GO:0001667(L=5),GO:0002262(L=2),GO:0002376(L=1),GO:0002520(L=5),GO:0003001(L=-1),GO:0003006(L=2),GO:0003008(L=2),GO:0005975(L=3),GO:0006464(L=5),GO:0006471(L=7),GO:0006486(L=6),GO:0006810(L=3),GO:0006836(L=4),GO:0006886(L=5),GO:0006887(L=4),GO:0006891(L=6),GO:0006892(L=6),GO:0006893(L=6),GO:0006903(L=5),GO:0006904(L=5),GO:0006928(L=3),GO:0006935(L=3),GO:0007154(L=2),GO:0007267(L=3),GO:0007268(L=7),GO:0007269(L=8),GO:0007275(L=3),GO:0007276(L=3),GO:0007292(L=5),GO:0007297(L=4),GO:0007298(L=7),GO:0007399(L=5),GO:0007409(L=7),GO:0007411(L=7),GO:0007423(L=6),GO:0008104(L=3),GO:0008150(L=0),GO:0008152(L=1),GO:0009058(L=2),GO:0009059(L=4),GO:0009100(L=4),GO:0009101(L=5),GO:0009314(L=3),GO:0009416(L=4),GO:0009453(L=4),GO:0009605(L=2),GO:0009628(L=2),GO:0009653(L=3),GO:0009826(L=6),GO:0009846(L=4),GO:0009856(L=4),GO:0009860(L=4),GO:0009932(L=7),GO:0009987(L=1),GO:0010467(L=4),GO:0010631(L=5),GO:0015031(L=4),GO:0016043(L=2),GO:0016049(L=2),GO:0016079(L=3),GO:0016080(L=3),GO:0016081(L=3),GO:0016192(L=4),GO:0016197(L=4),GO:0016477(L=4),GO:0016482(L=4),GO:0016485(L=6),GO:0016539(L=8),GO:0019226(L=4),GO:0019538(L=3),GO:0019953(L=2),GO:0022008(L=5),GO:0022406(L=3),GO:0022412(L=3),GO:0022414(L=2),GO:0022416(L=7),GO:0023052(L=1),GO:0023061(L=4),GO:0030030(L=3),GO:0030097(L=7),GO:0030099(L=5),GO:0030154(L=4),GO:0030182(L=7),GO:0030218(L=6),GO:0030707(L=5),GO:0030908(L=7),GO:0031175(L=5),GO:0032456(L=5),GO:0032501(L=1),GO:0032502(L=1),GO:0032504(L=2),GO:0032940(L=3),GO:0032989(L=4),GO:0032990(L=5),GO:0033036(L=2),GO:0034101(L=3),GO:0034613(L=4),GO:0034645(L=4),GO:0035637(L=3),GO:0036211(L=4),GO:0040007(L=1),GO:0040011(L=1),GO:0042221(L=2),GO:0042330(L=3),GO:0042331(L=5),GO:0042592(L=3),GO:0043170(L=3),GO:0043412(L=4),GO:0043413(L=4),GO:0044237(L=2),GO:0044238(L=2),GO:0044249(L=3),GO:0044260(L=3),GO:0044267(L=4),GO:0044699(L=1),GO:0044700(L=2),GO:0044702(L=3),GO:0044703(L=3),GO:0044706(L=2),GO:0044707(L=2),GO:0044723(L=3),GO:0044763(L=2),GO:0044765(L=3),GO:0044767(L=2),GO:0045184(L=4),GO:0046903(L=4),GO:0046907(L=3),GO:0048193(L=5),GO:0048278(L=5),GO:0048468(L=5),GO:0048477(L=4),GO:0048489(L=6),GO:0048513(L=4),GO:0048534(L=3),GO:0048588(L=4),GO:0048589(L=2),GO:0048609(L=3),GO:0048610(L=-1),GO:0048666(L=6),GO:0048667(L=6),GO:0048699(L=7),GO:0048731(L=4),GO:0048812(L=6),GO:0048856(L=2),GO:0048858(L=5),GO:0048868(L=4),GO:0048869(L=3),GO:0048870(L=3),GO:0048872(L=4),GO:0050877(L=3),GO:0050896(L=1),GO:0051179(L=1),GO:0051234(L=2),GO:0051604(L=5),GO:0051640(L=3),GO:0051641(L=2),GO:0051648(L=4),GO:0051649(L=3),GO:0051650(L=4),GO:0051656(L=3),GO:0051674(L=2),GO:0051704(L=1),GO:0060560(L=3),GO:0061564(L=8),GO:0065007(L=1),GO:0065008(L=2),GO:0070085(L=3),GO:0070727(L=3),GO:0071702(L=4),GO:0071704(L=2),GO:0071840(L=1),GO:0090130(L=3),GO:0090132(L=4),GO:0090522(L=5),GO:0097479(L=5),GO:0097480(L=6),GO:0097485(L=4),GO:1901135(L=3),GO:1901137(L=4),GO:1901576(L=3),	GO:0000131(L=4),GO:0000145(L=5),GO:0005575(L=0),GO:0005622(L=3),GO:0005623(L=1),GO:0005634(L=5),GO:0005635(L=4),GO:0005643(L=5),GO:0005737(L=4),GO:0005768(L=5),GO:0005794(L=4),GO:0005829(L=4),GO:0005886(L=3),GO:0005933(L=3),GO:0005934(L=3),GO:0005935(L=3),GO:0005937(L=4),GO:0005938(L=5),GO:0012505(L=3),GO:0016020(L=1),GO:0016021(L=4),GO:0017119(L=5),GO:0030424(L=5),GO:0030427(L=3),GO:0031224(L=3),GO:0031410(L=4),GO:0031967(L=3),GO:0031975(L=3),GO:0031982(L=3),GO:0032991(L=1),GO:0033267(L=5),GO:0042995(L=3),GO:0043005(L=4),GO:0043226(L=1),GO:0043227(L=2),GO:0043229(L=3),GO:0043231(L=4),GO:0043234(L=2),GO:0043332(L=4),GO:0043679(L=5),GO:0044306(L=4),GO:0044422(L=2),GO:0044424(L=3),GO:0044425(L=2),GO:0044428(L=5),GO:0044431(L=5),GO:0044444(L=4),GO:0044446(L=3),GO:0044448(L=6),GO:0044463(L=3),GO:0044464(L=2),GO:0046930(L=4),GO:0071944(L=3),GO:0097458(L=3),	GO:0000166(L=3),GO:0001882(L=3),GO:0001883(L=4),GO:0003674(L=0),GO:0003676(L=3),GO:0003824(L=1),GO:0003950(L=5),GO:0005488(L=1),GO:0005515(L=2),GO:0005524(L=7),GO:0016740(L=2),GO:0016757(L=3),GO:0016763(L=4),GO:0017016(L=6),GO:0017076(L=4),GO:0017137(L=7),GO:0019899(L=3),GO:0030554(L=5),GO:0031267(L=5),GO:0032549(L=4),GO:0032550(L=5),GO:0032553(L=3),GO:0032555(L=4),GO:0032559(L=6),GO:0035639(L=4),GO:0036094(L=2),GO:0043167(L=2),GO:0043168(L=3),GO:0051020(L=4),GO:0097159(L=2),GO:1901265(L=3),GO:1901363(L=2),	PFAM (Sec15), SMART (COIL)
EHI_125700A_R0	QTN25_001108	UniRef90_B0ET42	78.7	338	72	0	1	338	1	338	2.78e-204	99.7	UniRef90_B0ET42 dTDP-glucose 4,6-dehydratase, putative n=10 Tax=Entamoeba TaxID=5758 RepID=B0ET42_ENTDS			/home/vagrant/shared/result/20230224_nanopore_reproduce/entap/entap_outfiles/similarity_search/DIAMOND/blastp_PROTEINS_final_uniref90.out	No	No	370354.XP_001737366.1	6.32e-206	573	TGDS	Eukaryotes	euNOG[57]	COG1088@NOG,KOG0747@euNOG	4,6-dehydratase	5.20111e+34	GO:0000003(L=1),GO:0000271(L=5),GO:0001501(L=5),GO:0001503(L=3),GO:0002119(L=5),GO:0002164(L=4),GO:0003006(L=2),GO:0005975(L=3),GO:0005976(L=4),GO:0005996(L=4),GO:0006012(L=7),GO:0006022(L=4),GO:0006023(L=5),GO:0006024(L=6),GO:0006029(L=5),GO:0006082(L=3),GO:0006139(L=3),GO:0006464(L=5),GO:0006486(L=6),GO:0006725(L=3),GO:0006753(L=4),GO:0006766(L=4),GO:0006767(L=5),GO:0006790(L=3),GO:0006793(L=3),GO:0006796(L=4),GO:0006807(L=2),GO:0006810(L=3),GO:0006950(L=2),GO:0007154(L=2),GO:0007165(L=3),GO:0007275(L=3),GO:0007610(L=1),GO:0008150(L=0),GO:0008152(L=1),GO:0009058(L=2),GO:0009059(L=4),GO:0009100(L=4),GO:0009101(L=5),GO:0009110(L=4),GO:0009117(L=5),GO:0009165(L=5),GO:0009225(L=4),GO:0009226(L=5),GO:0009235(L=3),GO:0009236(L=4),GO:0009719(L=2),GO:0009725(L=3),GO:0009733(L=4),GO:0009734(L=6),GO:0009755(L=5),GO:0009791(L=4),GO:0009812(L=3),GO:0009813(L=4),GO:0009888(L=3),GO:0009914(L=4),GO:0009987(L=1),GO:0010033(L=3),GO:0010154(L=7),GO:0010191(L=3),GO:0010192(L=4),GO:0010214(L=5),GO:0010253(L=5),GO:0010315(L=7),GO:0010817(L=3),GO:0015012(L=4),GO:0016043(L=2),GO:0016051(L=4),GO:0018130(L=4),GO:0018991(L=3),GO:0019098(L=2),GO:0019305(L=6),GO:0019318(L=5),GO:0019438(L=4),GO:0019538(L=3),GO:0019637(L=3),GO:0022414(L=2),GO:0023052(L=1),GO:0030166(L=6),GO:0030198(L=4),GO:0030201(L=4),GO:0030203(L=5),GO:0030204(L=5),GO:0030206(L=5),GO:0031506(L=6),GO:0032501(L=1),GO:0032502(L=1),GO:0032504(L=2),GO:0032870(L=4),GO:0033013(L=4),GO:0033014(L=5),GO:0033478(L=4),GO:0033554(L=3),GO:0033692(L=4),GO:0034637(L=4),GO:0034641(L=3),GO:0034645(L=4),GO:0034654(L=4),GO:0036211(L=4),GO:0040007(L=1),GO:0040011(L=1),GO:0040012(L=3),GO:0040017(L=4),GO:0042125(L=7),GO:0042221(L=2),GO:0042364(L=4),GO:0042440(L=3),GO:0042546(L=3),GO:0043062(L=3),GO:0043170(L=3),GO:0043412(L=4),GO:0043413(L=4),GO:0043436(L=4),GO:0044036(L=4),GO:0044038(L=5),GO:0044085(L=2),GO:0044237(L=2),GO:0044238(L=2),GO:0044249(L=3),GO:0044260(L=3),GO:0044262(L=3),GO:0044264(L=4),GO:0044267(L=4),GO:0044271(L=4),GO:0044272(L=4),GO:0044281(L=3),GO:0044283(L=4),GO:0044699(L=1),GO:0044700(L=2),GO:0044706(L=2),GO:0044707(L=2),GO:0044710(L=2),GO:0044711(L=3),GO:0044723(L=3),GO:0044763(L=2),GO:0044765(L=3),GO:0045226(L=7),GO:0046148(L=4),GO:0046379(L=5),GO:0046383(L=5),GO:0046483(L=3),GO:0048316(L=5),GO:0048513(L=4),GO:0048518(L=3),GO:0048608(L=5),GO:0048609(L=3),GO:0048731(L=4),GO:0048856(L=2),GO:0050650(L=4),GO:0050654(L=4),GO:0050789(L=2),GO:0050794(L=3),GO:0050896(L=1),GO:0051179(L=1),GO:0051216(L=5),GO:0051234(L=2),GO:0051552(L=4),GO:0051553(L=4),GO:0051554(L=4),GO:0051555(L=5),GO:0051704(L=1),GO:0051716(L=2),GO:0055085(L=4),GO:0055086(L=3),GO:0055114(L=3),GO:0060918(L=6),GO:0061448(L=4),GO:0061458(L=5),GO:0065007(L=1),GO:0065008(L=2),GO:0070085(L=3),GO:0070589(L=5),GO:0070887(L=3),GO:0071310(L=4),GO:0071365(L=5),GO:0071495(L=3),GO:0071554(L=2),GO:0071704(L=2),GO:0071840(L=1),GO:0090407(L=4),GO:1901135(L=3),GO:1901137(L=4),GO:1901293(L=4),GO:1901360(L=3),GO:1901362(L=4),GO:1901564(L=3),GO:1901566(L=4),GO:1901576(L=3),GO:1901615(L=3),GO:1901617(L=4),	GO:0005575(L=0),GO:0005576(L=1),GO:0005622(L=3),GO:0005623(L=1),GO:0005634(L=5),GO:0005737(L=4),GO:0005829(L=4),GO:0005886(L=3),GO:0005911(L=2),GO:0009506(L=3),GO:0016020(L=1),GO:0016021(L=4),GO:0030054(L=1),GO:0031224(L=3),GO:0043226(L=1),GO:0043227(L=2),GO:0043229(L=3),GO:0043231(L=4),GO:0044424(L=3),GO:0044425(L=2),GO:0044444(L=4),GO:0044464(L=2),GO:0048046(L=2),GO:0055044(L=1),GO:0071944(L=3),	GO:0000166(L=3),GO:0003674(L=0),GO:0003824(L=1),GO:0005488(L=1),GO:0008460(L=5),GO:0008830(L=5),GO:0008831(L=5),GO:0010280(L=2),GO:0010489(L=5),GO:0010490(L=5),GO:0016491(L=2),GO:0016614(L=3),GO:0016616(L=4),GO:0016829(L=2),GO:0016835(L=3),GO:0016836(L=4),GO:0016853(L=2),GO:0016854(L=3),GO:0016857(L=4),GO:0036094(L=2),GO:0043167(L=2),GO:0043169(L=3),GO:0046872(L=4),GO:0048037(L=2),GO:0050377(L=5),GO:0050662(L=3),GO:0097159(L=2),GO:1901265(L=3),GO:1901363(L=2),	PFAM (Epimerase, RmlD_sub_bind, Polysacc_synt_2, NAD_binding_4, 3Beta_HSD, adh_short), SMART (TRANS)
EHI_125710A_R0	QTN25_003201	UniRef90_B0ET43	47.3	226	119	0	44	269	62	287	2.98e-73	81.6	UniRef90_B0ET43 Uncharacterized protein n=1 Tax=Entamoeba dispar (strain ATCC PRA-260 / SAW760) TaxID=370354 RepID=B0ET43_ENTDS			/home/vagrant/shared/result/20230224_nanopore_reproduce/entap/entap_outfiles/similarity_search/DIAMOND/blastp_PROTEINS_final_uniref90.out	No	No
EHI_125710A_R1	QTN25_005580	UniRef90_B0ET43	48.4	225	116	0	69	293	63	287	2.74e-72	74.8	UniRef90_B0ET43 Uncharacterized protein n=1 Tax=Entamoeba dispar (strain ATCC PRA-260 / SAW760) TaxID=370354 RepID=B0ET43_ENTDS			/home/vagrant/shared/result/20230224_nanopore_reproduce/entap/entap_outfiles/similarity_search/DIAMOND/blastp_PROTEINS_final_uniref90.out	No	No
EHI_125710A_R2	QTN25_002917	UniRef90_B0ET43	35.7	221	123	8	91	300	80	292	3.21e-26	69.5	UniRef90_B0ET43 Uncharacterized protein n=1 Tax=Entamoeba dispar (strain ATCC PRA-260 / SAW760) TaxID=370354 RepID=B0ET43_ENTDS			/home/vagrant/shared/result/20230224_nanopore_reproduce/entap/entap_outfiles/similarity_search/DIAMOND/blastp_PROTEINS_final_uniref90.out	No	No
EHI_125720A_R0	QTN25_003200	UniRef90_A0A0A1U0K0	39.5	167	99	2	6	172	4	168	8.14e-29	97.1	UniRef90_A0A0A1U0K0 Uncharacterized protein n=1 Tax=Entamoeba invadens IP1 TaxID=370355 RepID=A0A0A1U0K0_ENTIV			/home/vagrant/shared/result/20230224_nanopore_reproduce/entap/entap_outfiles/similarity_search/DIAMOND/blastp_PROTEINS_final_uniref90.out	No	No
EHI_125730A_R0	QTN25_003165	UniRef90_A0A0A1U0J2	30.8	318	195	5	1	293	1	318	7.02e-49	72.3	UniRef90_A0A0A1U0J2 Uncharacterized protein n=1 Tax=Entamoeba invadens IP1 TaxID=370355 RepID=A0A0A1U0J2_ENTIV			/home/vagrant/shared/result/20230224_nanopore_reproduce/entap/entap_outfiles/similarity_search/DIAMOND/blastp_PROTEINS_final_uniref90.out	No	No
EHI_125740A_R0	QTN25_005452	UniRef90_B0ET46	77.5	316	71	0	1	316	1	316	1.41e-187	100	UniRef90_B0ET46 Oxidoreductase, putative n=8 Tax=Entamoeba TaxID=5758 RepID=B0ET46_ENTDS			/home/vagrant/shared/result/20230224_nanopore_reproduce/entap/entap_outfiles/similarity_search/DIAMOND/blastp_PROTEINS_final_uniref90.out	No	No	370354.XP_001741249.1	9.54e-189	527		Eukaryotes	euNOG[57]	0IRUT@euNOG,COG0673@NOG	oxidoreductase	5.21562e+17	GO:0008150(L=0),GO:0008152(L=1),GO:0044710(L=2),GO:0055114(L=3),		GO:0003674(L=0),GO:0003824(L=1),GO:0004022(L=5),GO:0016491(L=2),GO:0016614(L=3),GO:0016616(L=4),GO:0050112(L=6),	PFAM (GFO_IDH_MocA, GFO_IDH_MocA_C)
EHI_125750A_R0	QTN25_000146	UniRef90_B0ET47	48	419	213	4	9	425	8	423	1.92e-136	98.1	UniRef90_B0ET47 Uncharacterized protein n=8 Tax=Entamoeba TaxID=5758 RepID=B0ET47_ENTDS			/home/vagrant/shared/result/20230224_nanopore_reproduce/entap/entap_outfiles/similarity_search/DIAMOND/blastp_PROTEINS_final_uniref90.out	No	No
EHI_125760A_R0	QTN25_008192	UniRef90_A0A175JGK9	35.4	562	305	9	2	533	4	537	1.44e-97	99.8	UniRef90_A0A175JGK9 Uncharacterized protein n=7 Tax=Entamoeba TaxID=5758 RepID=A0A175JGK9_ENTHI			/home/vagrant/shared/result/20230224_nanopore_reproduce/entap/entap_outfiles/similarity_search/DIAMOND/blastp_PROTEINS_final_uniref90.out	No	No	370354.XP_001741535.1	1.14e-16	90.9		Ancestor	NOG[107]	0XRDC@NOG	Laminin, alpha		GO:0006508(L=4),GO:0007155(L=2),GO:0008150(L=0),GO:0008152(L=1),GO:0009987(L=1),GO:0019538(L=3),GO:0022610(L=1),GO:0043170(L=3),GO:0044238(L=2),GO:0044699(L=1),GO:0044763(L=2),GO:0071704(L=2),	GO:0005575(L=0),GO:0005622(L=3),GO:0005623(L=1),GO:0005737(L=4),GO:0016020(L=1),GO:0030139(L=6),GO:0031410(L=4),GO:0031982(L=3),GO:0043226(L=1),GO:0043227(L=2),GO:0043229(L=3),GO:0043231(L=4),GO:0044424(L=3),GO:0044444(L=4),GO:0044464(L=2),GO:0045335(L=7),	GO:0003674(L=0),GO:0003676(L=3),GO:0003677(L=4),GO:0003824(L=1),GO:0004175(L=5),GO:0004222(L=6),GO:0005488(L=1),GO:0008233(L=3),GO:0008237(L=5),GO:0008270(L=6),GO:0016787(L=2),GO:0043167(L=2),GO:0043169(L=3),GO:0046872(L=4),GO:0046914(L=5),GO:0070011(L=4),GO:0097159(L=2),GO:1901363(L=2),	PFAM (Laminin_EGF, Laminin_G_2, Laminin_G_1, Laminin_B, Laminin_N, fn3, Laminin_I, Laminin_II), SMART (EGF_Lam, COIL, LamG, FN3, EGF_like, LamNT, LamB, SIGNAL, TRANS)
EHI_125770A_R0	QTN25_004949	UniRef90_B0ET49	58.4	423	175	1	1	422	1	423	8.54e-174	98.8	UniRef90_B0ET49 Asparagine synthetase, putative n=8 Tax=Entamoeba TaxID=5758 RepID=B0ET49_ENTDS			/home/vagrant/shared/result/20230224_nanopore_reproduce/entap/entap_outfiles/similarity_search/DIAMOND/blastp_PROTEINS_final_uniref90.out	No	No	370354.XP_001741252.1	5.77e-175	502	ASNSD1	Eukaryotes	euNOG[57]	COG0367@NOG,KOG0573@euNOG	asparagine synthetase		GO:0005975(L=3),GO:0006082(L=3),GO:0006140(L=6),GO:0006464(L=5),GO:0006486(L=6),GO:0006520(L=3),GO:0006528(L=5),GO:0006529(L=7),GO:0006531(L=7),GO:0006541(L=6),GO:0006807(L=2),GO:0008150(L=0),GO:0008152(L=1),GO:0008652(L=4),GO:0009058(L=2),GO:0009059(L=4),GO:0009064(L=5),GO:0009066(L=5),GO:0009067(L=6),GO:0009100(L=4),GO:0009101(L=5),GO:0009118(L=6),GO:0009894(L=4),GO:0009966(L=4),GO:0009987(L=1),GO:0010646(L=4),GO:0016053(L=4),GO:0019219(L=5),GO:0019220(L=6),GO:0019222(L=3),GO:0019538(L=3),GO:0019752(L=5),GO:0023051(L=3),GO:0030811(L=6),GO:0031323(L=4),GO:0031329(L=5),GO:0032012(L=8),GO:0033121(L=8),GO:0033124(L=-1),GO:0034641(L=3),GO:0034645(L=4),GO:0036211(L=4),GO:0043085(L=4),GO:0043087(L=5),GO:0043170(L=3),GO:0043412(L=4),GO:0043413(L=4),GO:0043436(L=4),GO:0043547(L=6),GO:0043603(L=4),GO:0043604(L=5),GO:0043648(L=6),GO:0044093(L=3),GO:0044237(L=2),GO:0044238(L=2),GO:0044249(L=3),GO:0044260(L=3),GO:0044267(L=4),GO:0044271(L=4),GO:0044281(L=3),GO:0044283(L=4),GO:0044710(L=2),GO:0044711(L=3),GO:0044723(L=3),GO:0046394(L=5),GO:0046578(L=7),GO:0048583(L=3),GO:0050789(L=2),GO:0050790(L=3),GO:0050794(L=3),GO:0051056(L=6),GO:0051171(L=4),GO:0051174(L=5),GO:0051336(L=4),GO:0051345(L=5),GO:0065007(L=1),GO:0065009(L=2),GO:0070085(L=3),GO:0071704(L=2),GO:0080090(L=4),GO:1900542(L=7),GO:1901135(L=3),GO:1901137(L=4),GO:1901564(L=3),GO:1901566(L=4),GO:1901576(L=3),GO:1901605(L=4),GO:1901607(L=5),	GO:0000139(L=5),GO:0005575(L=0),GO:0005622(L=3),GO:0005623(L=1),GO:0005634(L=5),GO:0005737(L=4),GO:0005794(L=4),GO:0005829(L=4),GO:0012505(L=3),GO:0016020(L=1),GO:0031090(L=3),GO:0043226(L=1),GO:0043227(L=2),GO:0043229(L=3),GO:0043231(L=4),GO:0044422(L=2),GO:0044424(L=3),GO:0044431(L=5),GO:0044444(L=4),GO:0044446(L=3),GO:0044464(L=2),	GO:0003674(L=0),GO:0003824(L=1),GO:0004066(L=5),GO:0004071(L=6),GO:0005096(L=4),GO:0005488(L=1),GO:0008047(L=3),GO:0008194(L=4),GO:0008270(L=6),GO:0008375(L=5),GO:0016211(L=5),GO:0016740(L=2),GO:0016757(L=3),GO:0016758(L=4),GO:0016874(L=2),GO:0016879(L=3),GO:0016880(L=4),GO:0016884(L=4),GO:0030234(L=2),GO:0030695(L=4),GO:0043167(L=2),GO:0043169(L=3),GO:0046872(L=4),GO:0046914(L=5),GO:0060589(L=3),	PFAM (Asn_synthase), SMART (COIL)
EHI_125780A_R0	QTN25_001721	UniRef90_O15612	80.6	180	35	0	1	180	1	180	7.55e-101	99.4	UniRef90_O15612 40S ribosomal protein S9 n=10 Tax=Entamoeba TaxID=5758 RepID=RS9_ENTHI			/home/vagrant/shared/result/20230224_nanopore_reproduce/entap/entap_outfiles/similarity_search/DIAMOND/blastp_PROTEINS_final_uniref90.out	No	Yes	5759.rna_EHI_125780-1	5.1e-102	297	RPS9	Eukaryotes	euNOG[57]	COG0522@NOG,KOG3301@euNOG	Ribosomal protein s9	3010	GO:0000003(L=1),GO:0000022(L=5),GO:0000184(L=8),GO:0000226(L=4),GO:0000278(L=4),GO:0000462(L=9),GO:0000956(L=7),GO:0002119(L=5),GO:0002164(L=4),GO:0002181(L=7),GO:0006022(L=4),GO:0006030(L=5),GO:0006040(L=4),GO:0006139(L=3),GO:0006364(L=7),GO:0006396(L=5),GO:0006401(L=5),GO:0006402(L=6),GO:0006412(L=5),GO:0006413(L=6),GO:0006414(L=6),GO:0006415(L=7),GO:0006417(L=7),GO:0006448(L=8),GO:0006450(L=8),GO:0006605(L=6),GO:0006612(L=7),GO:0006613(L=7),GO:0006614(L=7),GO:0006725(L=3),GO:0006807(L=2),GO:0006810(L=3),GO:0006886(L=5),GO:0006915(L=5),GO:0006996(L=3),GO:0007010(L=4),GO:0007017(L=3),GO:0007049(L=3),GO:0007051(L=5),GO:0007052(L=5),GO:0007275(L=3),GO:0007568(L=3),GO:0008104(L=3),GO:0008150(L=0),GO:0008152(L=1),GO:0008219(L=3),GO:0008284(L=5),GO:0008340(L=5),GO:0009056(L=2),GO:0009057(L=4),GO:0009058(L=2),GO:0009059(L=4),GO:0009653(L=3),GO:0009790(L=4),GO:0009791(L=4),GO:0009792(L=5),GO:0009889(L=4),GO:0009891(L=5),GO:0009893(L=4),GO:0009987(L=1),GO:0010171(L=4),GO:0010259(L=4),GO:0010467(L=4),GO:0010468(L=5),GO:0010556(L=5),GO:0010557(L=6),GO:0010604(L=5),GO:0010608(L=6),GO:0012501(L=4),GO:0015031(L=4),GO:0016032(L=3),GO:0016043(L=2),GO:0016070(L=4),GO:0016071(L=5),GO:0016072(L=7),GO:0016265(L=-1),GO:0016482(L=4),GO:0018130(L=4),GO:0019058(L=4),GO:0019080(L=5),GO:0019083(L=7),GO:0019222(L=3),GO:0019438(L=4),GO:0019439(L=4),GO:0019538(L=3),GO:0022402(L=4),GO:0022411(L=3),GO:0022613(L=3),GO:0030490(L=8),GO:0031323(L=4),GO:0031325(L=5),GO:0031326(L=5),GO:0031328(L=6),GO:0032268(L=5),GO:0032270(L=6),GO:0032501(L=1),GO:0032502(L=1),GO:0032774(L=5),GO:0032984(L=4),GO:0033036(L=2),GO:0033365(L=5),GO:0034470(L=7),GO:0034613(L=4),GO:0034641(L=3),GO:0034645(L=4),GO:0034654(L=4),GO:0034655(L=4),GO:0034660(L=5),GO:0040007(L=1),GO:0040008(L=3),GO:0040009(L=4),GO:0040010(L=5),GO:0042127(L=4),GO:0042254(L=4),GO:0042274(L=5),GO:0043170(L=3),GO:0043241(L=5),GO:0043624(L=6),GO:0043933(L=3),GO:0044085(L=2),GO:0044237(L=2),GO:0044238(L=2),GO:0044248(L=3),GO:0044249(L=3),GO:0044260(L=3),GO:0044265(L=4),GO:0044267(L=4),GO:0044270(L=4),GO:0044271(L=4),GO:0044403(L=3),GO:0044419(L=2),GO:0044699(L=1),GO:0044707(L=2),GO:0044763(L=2),GO:0044764(L=2),GO:0044765(L=3),GO:0044767(L=2),GO:0045047(L=7),GO:0045184(L=4),GO:0045727(L=7),GO:0045903(L=7),GO:0045927(L=4),GO:0046483(L=3),GO:0046700(L=4),GO:0046907(L=3),GO:0048518(L=3),GO:0048522(L=4),GO:0048856(L=2),GO:0050789(L=2),GO:0050794(L=3),GO:0051179(L=1),GO:0051231(L=4),GO:0051234(L=2),GO:0051246(L=5),GO:0051247(L=6),GO:0051641(L=2),GO:0051649(L=3),GO:0051704(L=1),GO:0060255(L=4),GO:0065007(L=1),GO:0065008(L=2),GO:0070727(L=3),GO:0070972(L=6),GO:0071702(L=4),GO:0071704(L=2),GO:0071822(L=4),GO:0071840(L=1),GO:0072594(L=6),GO:0072599(L=7),GO:0080090(L=4),GO:0090304(L=4),GO:1901071(L=5),GO:1901135(L=3),GO:1901360(L=3),GO:1901361(L=4),GO:1901362(L=4),GO:1901564(L=3),GO:1901575(L=3),GO:1901576(L=3),GO:2000112(L=6),	GO:0000228(L=5),GO:0005575(L=0),GO:0005576(L=1),GO:0005618(L=4),GO:0005622(L=3),GO:0005623(L=1),GO:0005634(L=5),GO:0005694(L=4),GO:0005730(L=5),GO:0005737(L=4),GO:0005773(L=5),GO:0005774(L=6),GO:0005829(L=4),GO:0005840(L=5),GO:0005886(L=3),GO:0005911(L=2),GO:0009506(L=3),GO:0009507(L=6),GO:0009536(L=5),GO:0015935(L=6),GO:0016020(L=1),GO:0022626(L=5),GO:0022627(L=6),GO:0030054(L=1),GO:0030312(L=3),GO:0030529(L=4),GO:0030684(L=5),GO:0030686(L=6),GO:0031090(L=3),GO:0031974(L=1),GO:0031981(L=6),GO:0031982(L=3),GO:0032040(L=6),GO:0032991(L=1),GO:0043226(L=1),GO:0043227(L=2),GO:0043228(L=2),GO:0043229(L=3),GO:0043231(L=4),GO:0043232(L=3),GO:0043233(L=2),GO:0044391(L=5),GO:0044422(L=2),GO:0044424(L=3),GO:0044428(L=5),GO:0044437(L=5),GO:0044444(L=4),GO:0044445(L=5),GO:0044446(L=3),GO:0044464(L=2),GO:0055044(L=1),GO:0070013(L=3),GO:0071944(L=3),	GO:0003674(L=0),GO:0003676(L=3),GO:0003723(L=4),GO:0003735(L=2),GO:0005198(L=1),GO:0005488(L=1),GO:0008061(L=3),GO:0019843(L=5),GO:0045182(L=1),GO:0097159(L=2),GO:0097367(L=2),GO:1901363(L=2),	PFAM (Ribosomal_S4, S4), SMART (S4, TRANS)
EHI_125780A_R1	QTN25_001887	UniRef90_O15612	80.6	180	35	0	1	180	1	180	7.55e-101	99.4	UniRef90_O15612 40S ribosomal protein S9 n=10 Tax=Entamoeba TaxID=5758 RepID=RS9_ENTHI			/home/vagrant/shared/result/20230224_nanopore_reproduce/entap/entap_outfiles/similarity_search/DIAMOND/blastp_PROTEINS_final_uniref90.out	No	Yes	5759.rna_EHI_125780-1	5.1e-102	297	RPS9	Eukaryotes	euNOG[57]	COG0522@NOG,KOG3301@euNOG	Ribosomal protein s9	3010	GO:0000003(L=1),GO:0000022(L=5),GO:0000184(L=8),GO:0000226(L=4),GO:0000278(L=4),GO:0000462(L=9),GO:0000956(L=7),GO:0002119(L=5),GO:0002164(L=4),GO:0002181(L=7),GO:0006022(L=4),GO:0006030(L=5),GO:0006040(L=4),GO:0006139(L=3),GO:0006364(L=7),GO:0006396(L=5),GO:0006401(L=5),GO:0006402(L=6),GO:0006412(L=5),GO:0006413(L=6),GO:0006414(L=6),GO:0006415(L=7),GO:0006417(L=7),GO:0006448(L=8),GO:0006450(L=8),GO:0006605(L=6),GO:0006612(L=7),GO:0006613(L=7),GO:0006614(L=7),GO:0006725(L=3),GO:0006807(L=2),GO:0006810(L=3),GO:0006886(L=5),GO:0006915(L=5),GO:0006996(L=3),GO:0007010(L=4),GO:0007017(L=3),GO:0007049(L=3),GO:0007051(L=5),GO:0007052(L=5),GO:0007275(L=3),GO:0007568(L=3),GO:0008104(L=3),GO:0008150(L=0),GO:0008152(L=1),GO:0008219(L=3),GO:0008284(L=5),GO:0008340(L=5),GO:0009056(L=2),GO:0009057(L=4),GO:0009058(L=2),GO:0009059(L=4),GO:0009653(L=3),GO:0009790(L=4),GO:0009791(L=4),GO:0009792(L=5),GO:0009889(L=4),GO:0009891(L=5),GO:0009893(L=4),GO:0009987(L=1),GO:0010171(L=4),GO:0010259(L=4),GO:0010467(L=4),GO:0010468(L=5),GO:0010556(L=5),GO:0010557(L=6),GO:0010604(L=5),GO:0010608(L=6),GO:0012501(L=4),GO:0015031(L=4),GO:0016032(L=3),GO:0016043(L=2),GO:0016070(L=4),GO:0016071(L=5),GO:0016072(L=7),GO:0016265(L=-1),GO:0016482(L=4),GO:0018130(L=4),GO:0019058(L=4),GO:0019080(L=5),GO:0019083(L=7),GO:0019222(L=3),GO:0019438(L=4),GO:0019439(L=4),GO:0019538(L=3),GO:0022402(L=4),GO:0022411(L=3),GO:0022613(L=3),GO:0030490(L=8),GO:0031323(L=4),GO:0031325(L=5),GO:0031326(L=5),GO:0031328(L=6),GO:0032268(L=5),GO:0032270(L=6),GO:0032501(L=1),GO:0032502(L=1),GO:0032774(L=5),GO:0032984(L=4),GO:0033036(L=2),GO:0033365(L=5),GO:0034470(L=7),GO:0034613(L=4),GO:0034641(L=3),GO:0034645(L=4),GO:0034654(L=4),GO:0034655(L=4),GO:0034660(L=5),GO:0040007(L=1),GO:0040008(L=3),GO:0040009(L=4),GO:0040010(L=5),GO:0042127(L=4),GO:0042254(L=4),GO:0042274(L=5),GO:0043170(L=3),GO:0043241(L=5),GO:0043624(L=6),GO:0043933(L=3),GO:0044085(L=2),GO:0044237(L=2),GO:0044238(L=2),GO:0044248(L=3),GO:0044249(L=3),GO:0044260(L=3),GO:0044265(L=4),GO:0044267(L=4),GO:0044270(L=4),GO:0044271(L=4),GO:0044403(L=3),GO:0044419(L=2),GO:0044699(L=1),GO:0044707(L=2),GO:0044763(L=2),GO:0044764(L=2),GO:0044765(L=3),GO:0044767(L=2),GO:0045047(L=7),GO:0045184(L=4),GO:0045727(L=7),GO:0045903(L=7),GO:0045927(L=4),GO:0046483(L=3),GO:0046700(L=4),GO:0046907(L=3),GO:0048518(L=3),GO:0048522(L=4),GO:0048856(L=2),GO:0050789(L=2),GO:0050794(L=3),GO:0051179(L=1),GO:0051231(L=4),GO:0051234(L=2),GO:0051246(L=5),GO:0051247(L=6),GO:0051641(L=2),GO:0051649(L=3),GO:0051704(L=1),GO:0060255(L=4),GO:0065007(L=1),GO:0065008(L=2),GO:0070727(L=3),GO:0070972(L=6),GO:0071702(L=4),GO:0071704(L=2),GO:0071822(L=4),GO:0071840(L=1),GO:0072594(L=6),GO:0072599(L=7),GO:0080090(L=4),GO:0090304(L=4),GO:1901071(L=5),GO:1901135(L=3),GO:1901360(L=3),GO:1901361(L=4),GO:1901362(L=4),GO:1901564(L=3),GO:1901575(L=3),GO:1901576(L=3),GO:2000112(L=6),	GO:0000228(L=5),GO:0005575(L=0),GO:0005576(L=1),GO:0005618(L=4),GO:0005622(L=3),GO:0005623(L=1),GO:0005634(L=5),GO:0005694(L=4),GO:0005730(L=5),GO:0005737(L=4),GO:0005773(L=5),GO:0005774(L=6),GO:0005829(L=4),GO:0005840(L=5),GO:0005886(L=3),GO:0005911(L=2),GO:0009506(L=3),GO:0009507(L=6),GO:0009536(L=5),GO:0015935(L=6),GO:0016020(L=1),GO:0022626(L=5),GO:0022627(L=6),GO:0030054(L=1),GO:0030312(L=3),GO:0030529(L=4),GO:0030684(L=5),GO:0030686(L=6),GO:0031090(L=3),GO:0031974(L=1),GO:0031981(L=6),GO:0031982(L=3),GO:0032040(L=6),GO:0032991(L=1),GO:0043226(L=1),GO:0043227(L=2),GO:0043228(L=2),GO:0043229(L=3),GO:0043231(L=4),GO:0043232(L=3),GO:0043233(L=2),GO:0044391(L=5),GO:0044422(L=2),GO:0044424(L=3),GO:0044428(L=5),GO:0044437(L=5),GO:0044444(L=4),GO:0044445(L=5),GO:0044446(L=3),GO:0044464(L=2),GO:0055044(L=1),GO:0070013(L=3),GO:0071944(L=3),	GO:0003674(L=0),GO:0003676(L=3),GO:0003723(L=4),GO:0003735(L=2),GO:0005198(L=1),GO:0005488(L=1),GO:0008061(L=3),GO:0019843(L=5),GO:0045182(L=1),GO:0097159(L=2),GO:0097367(L=2),GO:1901363(L=2),	PFAM (Ribosomal_S4, S4), SMART (S4, TRANS)
EHI_125780A_R2	QTN25_003175	UniRef90_O15612	80.6	180	35	0	1	180	1	180	7.55e-101	99.4	UniRef90_O15612 40S ribosomal protein S9 n=10 Tax=Entamoeba TaxID=5758 RepID=RS9_ENTHI			/home/vagrant/shared/result/20230224_nanopore_reproduce/entap/entap_outfiles/similarity_search/DIAMOND/blastp_PROTEINS_final_uniref90.out	No	Yes	5759.rna_EHI_125780-1	5.1e-102	297	RPS9	Eukaryotes	euNOG[57]	COG0522@NOG,KOG3301@euNOG	Ribosomal protein s9	3010	GO:0000003(L=1),GO:0000022(L=5),GO:0000184(L=8),GO:0000226(L=4),GO:0000278(L=4),GO:0000462(L=9),GO:0000956(L=7),GO:0002119(L=5),GO:0002164(L=4),GO:0002181(L=7),GO:0006022(L=4),GO:0006030(L=5),GO:0006040(L=4),GO:0006139(L=3),GO:0006364(L=7),GO:0006396(L=5),GO:0006401(L=5),GO:0006402(L=6),GO:0006412(L=5),GO:0006413(L=6),GO:0006414(L=6),GO:0006415(L=7),GO:0006417(L=7),GO:0006448(L=8),GO:0006450(L=8),GO:0006605(L=6),GO:0006612(L=7),GO:0006613(L=7),GO:0006614(L=7),GO:0006725(L=3),GO:0006807(L=2),GO:0006810(L=3),GO:0006886(L=5),GO:0006915(L=5),GO:0006996(L=3),GO:0007010(L=4),GO:0007017(L=3),GO:0007049(L=3),GO:0007051(L=5),GO:0007052(L=5),GO:0007275(L=3),GO:0007568(L=3),GO:0008104(L=3),GO:0008150(L=0),GO:0008152(L=1),GO:0008219(L=3),GO:0008284(L=5),GO:0008340(L=5),GO:0009056(L=2),GO:0009057(L=4),GO:0009058(L=2),GO:0009059(L=4),GO:0009653(L=3),GO:0009790(L=4),GO:0009791(L=4),GO:0009792(L=5),GO:0009889(L=4),GO:0009891(L=5),GO:0009893(L=4),GO:0009987(L=1),GO:0010171(L=4),GO:0010259(L=4),GO:0010467(L=4),GO:0010468(L=5),GO:0010556(L=5),GO:0010557(L=6),GO:0010604(L=5),GO:0010608(L=6),GO:0012501(L=4),GO:0015031(L=4),GO:0016032(L=3),GO:0016043(L=2),GO:0016070(L=4),GO:0016071(L=5),GO:0016072(L=7),GO:0016265(L=-1),GO:0016482(L=4),GO:0018130(L=4),GO:0019058(L=4),GO:0019080(L=5),GO:0019083(L=7),GO:0019222(L=3),GO:0019438(L=4),GO:0019439(L=4),GO:0019538(L=3),GO:0022402(L=4),GO:0022411(L=3),GO:0022613(L=3),GO:0030490(L=8),GO:0031323(L=4),GO:0031325(L=5),GO:0031326(L=5),GO:0031328(L=6),GO:0032268(L=5),GO:0032270(L=6),GO:0032501(L=1),GO:0032502(L=1),GO:0032774(L=5),GO:0032984(L=4),GO:0033036(L=2),GO:0033365(L=5),GO:0034470(L=7),GO:0034613(L=4),GO:0034641(L=3),GO:0034645(L=4),GO:0034654(L=4),GO:0034655(L=4),GO:0034660(L=5),GO:0040007(L=1),GO:0040008(L=3),GO:0040009(L=4),GO:0040010(L=5),GO:0042127(L=4),GO:0042254(L=4),GO:0042274(L=5),GO:0043170(L=3),GO:0043241(L=5),GO:0043624(L=6),GO:0043933(L=3),GO:0044085(L=2),GO:0044237(L=2),GO:0044238(L=2),GO:0044248(L=3),GO:0044249(L=3),GO:0044260(L=3),GO:0044265(L=4),GO:0044267(L=4),GO:0044270(L=4),GO:0044271(L=4),GO:0044403(L=3),GO:0044419(L=2),GO:0044699(L=1),GO:0044707(L=2),GO:0044763(L=2),GO:0044764(L=2),GO:0044765(L=3),GO:0044767(L=2),GO:0045047(L=7),GO:0045184(L=4),GO:0045727(L=7),GO:0045903(L=7),GO:0045927(L=4),GO:0046483(L=3),GO:0046700(L=4),GO:0046907(L=3),GO:0048518(L=3),GO:0048522(L=4),GO:0048856(L=2),GO:0050789(L=2),GO:0050794(L=3),GO:0051179(L=1),GO:0051231(L=4),GO:0051234(L=2),GO:0051246(L=5),GO:0051247(L=6),GO:0051641(L=2),GO:0051649(L=3),GO:0051704(L=1),GO:0060255(L=4),GO:0065007(L=1),GO:0065008(L=2),GO:0070727(L=3),GO:0070972(L=6),GO:0071702(L=4),GO:0071704(L=2),GO:0071822(L=4),GO:0071840(L=1),GO:0072594(L=6),GO:0072599(L=7),GO:0080090(L=4),GO:0090304(L=4),GO:1901071(L=5),GO:1901135(L=3),GO:1901360(L=3),GO:1901361(L=4),GO:1901362(L=4),GO:1901564(L=3),GO:1901575(L=3),GO:1901576(L=3),GO:2000112(L=6),	GO:0000228(L=5),GO:0005575(L=0),GO:0005576(L=1),GO:0005618(L=4),GO:0005622(L=3),GO:0005623(L=1),GO:0005634(L=5),GO:0005694(L=4),GO:0005730(L=5),GO:0005737(L=4),GO:0005773(L=5),GO:0005774(L=6),GO:0005829(L=4),GO:0005840(L=5),GO:0005886(L=3),GO:0005911(L=2),GO:0009506(L=3),GO:0009507(L=6),GO:0009536(L=5),GO:0015935(L=6),GO:0016020(L=1),GO:0022626(L=5),GO:0022627(L=6),GO:0030054(L=1),GO:0030312(L=3),GO:0030529(L=4),GO:0030684(L=5),GO:0030686(L=6),GO:0031090(L=3),GO:0031974(L=1),GO:0031981(L=6),GO:0031982(L=3),GO:0032040(L=6),GO:0032991(L=1),GO:0043226(L=1),GO:0043227(L=2),GO:0043228(L=2),GO:0043229(L=3),GO:0043231(L=4),GO:0043232(L=3),GO:0043233(L=2),GO:0044391(L=5),GO:0044422(L=2),GO:0044424(L=3),GO:0044428(L=5),GO:0044437(L=5),GO:0044444(L=4),GO:0044445(L=5),GO:0044446(L=3),GO:0044464(L=2),GO:0055044(L=1),GO:0070013(L=3),GO:0071944(L=3),	GO:0003674(L=0),GO:0003676(L=3),GO:0003723(L=4),GO:0003735(L=2),GO:0005198(L=1),GO:0005488(L=1),GO:0008061(L=3),GO:0019843(L=5),GO:0045182(L=1),GO:0097159(L=2),GO:0097367(L=2),GO:1901363(L=2),	PFAM (Ribosomal_S4, S4), SMART (S4, TRANS)
EHI_125790A_R0	QTN25_001888	UniRef90_C4LVW5	85	321	47	1	1	321	1	320	5.17e-206	100	UniRef90_C4LVW5 Sphingomyelin phosphodiesterase n=4 Tax=Entamoeba TaxID=5758 RepID=C4LVW5_ENTHI			/home/vagrant/shared/result/20230224_nanopore_reproduce/entap/entap_outfiles/similarity_search/DIAMOND/blastp_PROTEINS_final_uniref90.out	No	Yes	5759.rna_EHI_125790-1	3.49e-207	574		Eukaryotes	euNOG[57]	0J24D@euNOG,11U5B@NOG	Endonuclease Exonuclease phosphatase family protein		GO:0006139(L=3),GO:0006725(L=3),GO:0006807(L=2),GO:0008150(L=0),GO:0008152(L=1),GO:0009987(L=1),GO:0034641(L=3),GO:0043170(L=3),GO:0044237(L=2),GO:0044238(L=2),GO:0046483(L=3),GO:0071704(L=2),GO:0090304(L=4),GO:0090305(L=5),GO:1901360(L=3),		GO:0003674(L=0),GO:0003824(L=1),GO:0004518(L=4),GO:0004519(L=5),GO:0004527(L=5),GO:0004620(L=5),GO:0004767(L=6),GO:0005488(L=1),GO:0008081(L=5),GO:0016298(L=4),GO:0016787(L=2),GO:0016788(L=3),GO:0042578(L=4),GO:0043167(L=2),GO:0043169(L=3),GO:0046872(L=4),	PFAM (Exo_endo_phos, MORN), SMART (TRANS, MORN, COIL)
EHI_125800A_R0	QTN25_009315	UniRef90_A0A5K1UPI5	69.9	551	134	6	3	533	2	540	5.6e-256	99.6	UniRef90_A0A5K1UPI5 Chaperonin-containing tcp 1 zeta subunit putative n=5 Tax=Entamoeba histolytica TaxID=5759 RepID=A0A5K1UPI5_ENTHI			/home/vagrant/shared/result/20230224_nanopore_reproduce/entap/entap_outfiles/similarity_search/DIAMOND/blastp_PROTEINS_final_uniref90.out	No	No	5759.rna_EHI_125800-1	3.78e-257	719	CCT6A	Eukaryotes	euNOG[57]	0XQ3Q@NOG,KOG0359@euNOG	t-complex protein 1 subunit		GO:0000003(L=1),GO:0000226(L=4),GO:0000278(L=4),GO:0000280(L=5),GO:0002119(L=5),GO:0002164(L=4),GO:0003006(L=2),GO:0006139(L=3),GO:0006152(L=7),GO:0006163(L=5),GO:0006195(L=7),GO:0006200(L=-1),GO:0006457(L=2),GO:0006458(L=3),GO:0006461(L=5),GO:0006629(L=3),GO:0006644(L=4),GO:0006650(L=5),GO:0006725(L=3),GO:0006753(L=4),GO:0006793(L=3),GO:0006796(L=4),GO:0006807(L=2),GO:0006810(L=3),GO:0006915(L=5),GO:0006996(L=3),GO:0007010(L=4),GO:0007017(L=3),GO:0007021(L=7),GO:0007049(L=3),GO:0007051(L=5),GO:0007052(L=5),GO:0007067(L=5),GO:0007098(L=7),GO:0007099(L=4),GO:0007275(L=3),GO:0007276(L=3),GO:0007283(L=6),GO:0007338(L=5),GO:0007339(L=6),GO:0007548(L=3),GO:0007568(L=3),GO:0008037(L=3),GO:0008104(L=3),GO:0008150(L=0),GO:0008152(L=1),GO:0008219(L=3),GO:0008340(L=5),GO:0009056(L=2),GO:0009116(L=4),GO:0009117(L=5),GO:0009119(L=5),GO:0009123(L=5),GO:0009125(L=5),GO:0009126(L=7),GO:0009128(L=7),GO:0009141(L=5),GO:0009143(L=5),GO:0009144(L=7),GO:0009146(L=7),GO:0009150(L=6),GO:0009154(L=7),GO:0009158(L=7),GO:0009161(L=7),GO:0009164(L=5),GO:0009166(L=5),GO:0009167(L=7),GO:0009169(L=8),GO:0009199(L=7),GO:0009203(L=7),GO:0009205(L=7),GO:0009207(L=8),GO:0009259(L=5),GO:0009261(L=5),GO:0009566(L=3),GO:0009790(L=4),GO:0009791(L=4),GO:0009792(L=5),GO:0009987(L=1),GO:0009988(L=4),GO:0010035(L=3),GO:0010038(L=4),GO:0010043(L=5),GO:0010259(L=4),GO:0012501(L=4),GO:0015031(L=4),GO:0016043(L=2),GO:0016265(L=-1),GO:0016310(L=5),GO:0019439(L=4),GO:0019538(L=3),GO:0019637(L=3),GO:0019693(L=4),GO:0019953(L=2),GO:0022402(L=4),GO:0022414(L=2),GO:0022607(L=3),GO:0030258(L=4),GO:0031023(L=5),GO:0031122(L=4),GO:0032501(L=1),GO:0032502(L=1),GO:0032504(L=2),GO:0033036(L=2),GO:0034622(L=5),GO:0034641(L=3),GO:0034655(L=4),GO:0035036(L=5),GO:0040007(L=1),GO:0040011(L=1),GO:0040035(L=6),GO:0042221(L=2),GO:0042278(L=5),GO:0042454(L=7),GO:0043170(L=3),GO:0043623(L=6),GO:0043933(L=3),GO:0044085(L=2),GO:0044237(L=2),GO:0044238(L=2),GO:0044248(L=3),GO:0044255(L=3),GO:0044260(L=3),GO:0044267(L=4),GO:0044270(L=4),GO:0044281(L=3),GO:0044699(L=1),GO:0044702(L=3),GO:0044707(L=2),GO:0044710(L=2),GO:0044763(L=2),GO:0044767(L=2),GO:0045184(L=4),GO:0046034(L=7),GO:0046128(L=7),GO:0046130(L=7),GO:0046434(L=4),GO:0046483(L=3),GO:0046486(L=4),GO:0046488(L=7),GO:0046686(L=5),GO:0046700(L=4),GO:0046834(L=5),GO:0046854(L=7),GO:0048232(L=5),GO:0048285(L=4),GO:0048513(L=4),GO:0048608(L=5),GO:0048609(L=3),GO:0048610(L=-1),GO:0048731(L=4),GO:0048806(L=4),GO:0048856(L=2),GO:0050896(L=1),GO:0051084(L=4),GO:0051086(L=4),GO:0051131(L=7),GO:0051179(L=1),GO:0051234(L=2),GO:0051297(L=6),GO:0051298(L=4),GO:0055086(L=3),GO:0055114(L=3),GO:0061077(L=3),GO:0061458(L=5),GO:0065003(L=4),GO:0070271(L=3),GO:0071702(L=4),GO:0071704(L=2),GO:0071822(L=4),GO:0071840(L=1),GO:0072521(L=4),GO:0072523(L=5),GO:0072668(L=-1),GO:1901135(L=3),GO:1901136(L=4),GO:1901292(L=4),GO:1901360(L=3),GO:1901361(L=4),GO:1901564(L=3),GO:1901565(L=4),GO:1901575(L=3),GO:1901657(L=3),GO:1901658(L=4),	GO:0001669(L=8),GO:0002199(L=3),GO:0005575(L=0),GO:0005622(L=3),GO:0005623(L=1),GO:0005634(L=5),GO:0005737(L=4),GO:0005811(L=5),GO:0005829(L=4),GO:0005832(L=6),GO:0005856(L=5),GO:0005874(L=6),GO:0005875(L=6),GO:0015630(L=6),GO:0016020(L=1),GO:0030139(L=6),GO:0030141(L=6),GO:0031410(L=4),GO:0031982(L=3),GO:0032991(L=1),GO:0043226(L=1),GO:0043227(L=2),GO:0043228(L=2),GO:0043229(L=3),GO:0043231(L=4),GO:0043232(L=3),GO:0043234(L=2),GO:0044297(L=3),GO:0044422(L=2),GO:0044424(L=3),GO:0044430(L=5),GO:0044444(L=4),GO:0044445(L=5),GO:0044446(L=3),GO:0044464(L=2),GO:0045335(L=7),GO:0097223(L=3),	GO:0000166(L=3),GO:0000285(L=6),GO:0001882(L=3),GO:0001883(L=4),GO:0003674(L=0),GO:0003676(L=3),GO:0003824(L=1),GO:0004386(L=7),GO:0005215(L=1),GO:0005488(L=1),GO:0005515(L=2),GO:0005524(L=7),GO:0008565(L=3),GO:0016301(L=4),GO:0016307(L=5),GO:0016462(L=5),GO:0016491(L=2),GO:0016620(L=4),GO:0016740(L=2),GO:0016772(L=3),GO:0016773(L=4),GO:0016787(L=2),GO:0016817(L=3),GO:0016818(L=4),GO:0016887(L=7),GO:0016903(L=3),GO:0017076(L=4),GO:0017111(L=6),GO:0022892(L=2),GO:0030554(L=5),GO:0032549(L=4),GO:0032550(L=5),GO:0032553(L=3),GO:0032555(L=4),GO:0032559(L=6),GO:0035639(L=4),GO:0036094(L=2),GO:0042623(L=8),GO:0043167(L=2),GO:0043168(L=3),GO:0051082(L=3),GO:0097159(L=2),GO:1901265(L=3),GO:1901363(L=2),	PFAM (Cpn60_TCP1)
EHI_125800A_R1	QTN25_001890	UniRef90_A0A5K1UPI5	71.1	540	135	5	3	522	2	540	6.38e-257	99.6	UniRef90_A0A5K1UPI5 Chaperonin-containing tcp 1 zeta subunit putative n=5 Tax=Entamoeba histolytica TaxID=5759 RepID=A0A5K1UPI5_ENTHI			/home/vagrant/shared/result/20230224_nanopore_reproduce/entap/entap_outfiles/similarity_search/DIAMOND/blastp_PROTEINS_final_uniref90.out	No	No	5759.rna_EHI_125800-1	4.31e-258	721	CCT6A	Eukaryotes	euNOG[57]	0XQ3Q@NOG,KOG0359@euNOG	t-complex protein 1 subunit		GO:0000003(L=1),GO:0000226(L=4),GO:0000278(L=4),GO:0000280(L=5),GO:0002119(L=5),GO:0002164(L=4),GO:0003006(L=2),GO:0006139(L=3),GO:0006152(L=7),GO:0006163(L=5),GO:0006195(L=7),GO:0006200(L=-1),GO:0006457(L=2),GO:0006458(L=3),GO:0006461(L=5),GO:0006629(L=3),GO:0006644(L=4),GO:0006650(L=5),GO:0006725(L=3),GO:0006753(L=4),GO:0006793(L=3),GO:0006796(L=4),GO:0006807(L=2),GO:0006810(L=3),GO:0006915(L=5),GO:0006996(L=3),GO:0007010(L=4),GO:0007017(L=3),GO:0007021(L=7),GO:0007049(L=3),GO:0007051(L=5),GO:0007052(L=5),GO:0007067(L=5),GO:0007098(L=7),GO:0007099(L=4),GO:0007275(L=3),GO:0007276(L=3),GO:0007283(L=6),GO:0007338(L=5),GO:0007339(L=6),GO:0007548(L=3),GO:0007568(L=3),GO:0008037(L=3),GO:0008104(L=3),GO:0008150(L=0),GO:0008152(L=1),GO:0008219(L=3),GO:0008340(L=5),GO:0009056(L=2),GO:0009116(L=4),GO:0009117(L=5),GO:0009119(L=5),GO:0009123(L=5),GO:0009125(L=5),GO:0009126(L=7),GO:0009128(L=7),GO:0009141(L=5),GO:0009143(L=5),GO:0009144(L=7),GO:0009146(L=7),GO:0009150(L=6),GO:0009154(L=7),GO:0009158(L=7),GO:0009161(L=7),GO:0009164(L=5),GO:0009166(L=5),GO:0009167(L=7),GO:0009169(L=8),GO:0009199(L=7),GO:0009203(L=7),GO:0009205(L=7),GO:0009207(L=8),GO:0009259(L=5),GO:0009261(L=5),GO:0009566(L=3),GO:0009790(L=4),GO:0009791(L=4),GO:0009792(L=5),GO:0009987(L=1),GO:0009988(L=4),GO:0010035(L=3),GO:0010038(L=4),GO:0010043(L=5),GO:0010259(L=4),GO:0012501(L=4),GO:0015031(L=4),GO:0016043(L=2),GO:0016265(L=-1),GO:0016310(L=5),GO:0019439(L=4),GO:0019538(L=3),GO:0019637(L=3),GO:0019693(L=4),GO:0019953(L=2),GO:0022402(L=4),GO:0022414(L=2),GO:0022607(L=3),GO:0030258(L=4),GO:0031023(L=5),GO:0031122(L=4),GO:0032501(L=1),GO:0032502(L=1),GO:0032504(L=2),GO:0033036(L=2),GO:0034622(L=5),GO:0034641(L=3),GO:0034655(L=4),GO:0035036(L=5),GO:0040007(L=1),GO:0040011(L=1),GO:0040035(L=6),GO:0042221(L=2),GO:0042278(L=5),GO:0042454(L=7),GO:0043170(L=3),GO:0043623(L=6),GO:0043933(L=3),GO:0044085(L=2),GO:0044237(L=2),GO:0044238(L=2),GO:0044248(L=3),GO:0044255(L=3),GO:0044260(L=3),GO:0044267(L=4),GO:0044270(L=4),GO:0044281(L=3),GO:0044699(L=1),GO:0044702(L=3),GO:0044707(L=2),GO:0044710(L=2),GO:0044763(L=2),GO:0044767(L=2),GO:0045184(L=4),GO:0046034(L=7),GO:0046128(L=7),GO:0046130(L=7),GO:0046434(L=4),GO:0046483(L=3),GO:0046486(L=4),GO:0046488(L=7),GO:0046686(L=5),GO:0046700(L=4),GO:0046834(L=5),GO:0046854(L=7),GO:0048232(L=5),GO:0048285(L=4),GO:0048513(L=4),GO:0048608(L=5),GO:0048609(L=3),GO:0048610(L=-1),GO:0048731(L=4),GO:0048806(L=4),GO:0048856(L=2),GO:0050896(L=1),GO:0051084(L=4),GO:0051086(L=4),GO:0051131(L=7),GO:0051179(L=1),GO:0051234(L=2),GO:0051297(L=6),GO:0051298(L=4),GO:0055086(L=3),GO:0055114(L=3),GO:0061077(L=3),GO:0061458(L=5),GO:0065003(L=4),GO:0070271(L=3),GO:0071702(L=4),GO:0071704(L=2),GO:0071822(L=4),GO:0071840(L=1),GO:0072521(L=4),GO:0072523(L=5),GO:0072668(L=-1),GO:1901135(L=3),GO:1901136(L=4),GO:1901292(L=4),GO:1901360(L=3),GO:1901361(L=4),GO:1901564(L=3),GO:1901565(L=4),GO:1901575(L=3),GO:1901657(L=3),GO:1901658(L=4),	GO:0001669(L=8),GO:0002199(L=3),GO:0005575(L=0),GO:0005622(L=3),GO:0005623(L=1),GO:0005634(L=5),GO:0005737(L=4),GO:0005811(L=5),GO:0005829(L=4),GO:0005832(L=6),GO:0005856(L=5),GO:0005874(L=6),GO:0005875(L=6),GO:0015630(L=6),GO:0016020(L=1),GO:0030139(L=6),GO:0030141(L=6),GO:0031410(L=4),GO:0031982(L=3),GO:0032991(L=1),GO:0043226(L=1),GO:0043227(L=2),GO:0043228(L=2),GO:0043229(L=3),GO:0043231(L=4),GO:0043232(L=3),GO:0043234(L=2),GO:0044297(L=3),GO:0044422(L=2),GO:0044424(L=3),GO:0044430(L=5),GO:0044444(L=4),GO:0044445(L=5),GO:0044446(L=3),GO:0044464(L=2),GO:0045335(L=7),GO:0097223(L=3),	GO:0000166(L=3),GO:0000285(L=6),GO:0001882(L=3),GO:0001883(L=4),GO:0003674(L=0),GO:0003676(L=3),GO:0003824(L=1),GO:0004386(L=7),GO:0005215(L=1),GO:0005488(L=1),GO:0005515(L=2),GO:0005524(L=7),GO:0008565(L=3),GO:0016301(L=4),GO:0016307(L=5),GO:0016462(L=5),GO:0016491(L=2),GO:0016620(L=4),GO:0016740(L=2),GO:0016772(L=3),GO:0016773(L=4),GO:0016787(L=2),GO:0016817(L=3),GO:0016818(L=4),GO:0016887(L=7),GO:0016903(L=3),GO:0017076(L=4),GO:0017111(L=6),GO:0022892(L=2),GO:0030554(L=5),GO:0032549(L=4),GO:0032550(L=5),GO:0032553(L=3),GO:0032555(L=4),GO:0032559(L=6),GO:0035639(L=4),GO:0036094(L=2),GO:0042623(L=8),GO:0043167(L=2),GO:0043168(L=3),GO:0051082(L=3),GO:0097159(L=2),GO:1901265(L=3),GO:1901363(L=2),	PFAM (Cpn60_TCP1)
EHI_125810A_R0	QTN25_005009	UniRef90_B0ET53	34.9	418	261	7	4	411	4	420	1.34e-70	96	UniRef90_B0ET53 Uncharacterized protein n=7 Tax=Entamoeba TaxID=5758 RepID=B0ET53_ENTDS			/home/vagrant/shared/result/20230224_nanopore_reproduce/entap/entap_outfiles/similarity_search/DIAMOND/blastp_PROTEINS_final_uniref90.out	No	No
EHI_125820A_R0	QTN25_003154	UniRef90_C4LVW8	67.4	438	139	1	1	434	1	438	2.75e-226	99.1	UniRef90_C4LVW8 PH-protein kinase domain containing protein n=8 Tax=Entamoeba TaxID=5758 RepID=C4LVW8_ENTHI			/home/vagrant/shared/result/20230224_nanopore_reproduce/entap/entap_outfiles/similarity_search/DIAMOND/blastp_PROTEINS_final_uniref90.out	No	Yes	370354.XP_001741257.1	2.48e-230	643	AKT1	Eukaryotes	euNOG[57]	0XNPH@NOG,KOG0690@euNOG	AGC family protein kinase	4010,4012,4062,4066,4150,4151,4210,4370,4380,4510,4530,4620,4630,4660,4662,4664,4666,4668,4722,4725,4728,4910,4914,4915,4920,4973,5142,5145,5152,5160,5161,5162,5164,5166,5169,5200,5205,5210,5211,5212,5213,5214,5215,5218,5220,5221,5222,5223,4010,4020,4062,4113,4114,4210,4270,4310,4340,4540,4713,4720,4723,4724,4725,4726,4727,4728,4740,4742,4910,4911,4912,4913,4914,4915,4916,4961,4962,4970,4971,4976,5020,5030,5031,5032,5110,5146,5166,5169,5203,5205,5414	GO:0000002(L=5),GO:0000003(L=1),GO:0000060(L=7),GO:0000079(L=9),GO:0001503(L=3),GO:0001508(L=4),GO:0001568(L=5),GO:0001649(L=5),GO:0001701(L=7),GO:0001776(L=2),GO:0001890(L=6),GO:0001892(L=8),GO:0001893(L=5),GO:0001932(L=7),GO:0001934(L=8),GO:0001942(L=6),GO:0001944(L=5),GO:0002028(L=8),GO:0002260(L=3),GO:0002376(L=1),GO:0003006(L=2),GO:0003008(L=2),GO:0005975(L=3),GO:0005976(L=4),GO:0005977(L=4),GO:0005979(L=8),GO:0005996(L=4),GO:0006006(L=7),GO:0006073(L=5),GO:0006091(L=3),GO:0006109(L=5),GO:0006112(L=4),GO:0006140(L=6),GO:0006355(L=7),GO:0006357(L=8),GO:0006464(L=5),GO:0006468(L=6),GO:0006605(L=6),GO:0006606(L=8),GO:0006793(L=3),GO:0006796(L=4),GO:0006810(L=3),GO:0006886(L=5),GO:0006913(L=6),GO:0006915(L=5),GO:0006924(L=9),GO:0006950(L=2),GO:0006952(L=3),GO:0006954(L=4),GO:0006996(L=3),GO:0007005(L=4),GO:0007009(L=4),GO:0007154(L=2),GO:0007165(L=3),GO:0007166(L=4),GO:0007167(L=5),GO:0007169(L=6),GO:0007272(L=5),GO:0007275(L=3),GO:0007276(L=3),GO:0007281(L=4),GO:0007346(L=5),GO:0007399(L=5),GO:0007422(L=5),GO:0007565(L=4),GO:0008104(L=3),GO:0008150(L=0),GO:0008152(L=1),GO:0008219(L=3),GO:0008286(L=7),GO:0008366(L=7),GO:0008544(L=4),GO:0008637(L=6),GO:0008643(L=4),GO:0008645(L=7),GO:0009056(L=2),GO:0009057(L=4),GO:0009118(L=6),GO:0009314(L=3),GO:0009411(L=5),GO:0009416(L=4),GO:0009605(L=2),GO:0009611(L=3),GO:0009628(L=2),GO:0009719(L=2),GO:0009725(L=3),GO:0009790(L=4),GO:0009792(L=5),GO:0009888(L=3),GO:0009889(L=4),GO:0009891(L=5),GO:0009892(L=4),GO:0009893(L=4),GO:0009894(L=4),GO:0009895(L=5),GO:0009896(L=5),GO:0009966(L=4),GO:0009987(L=1),GO:0009991(L=3),GO:0010001(L=7),GO:0010033(L=3),GO:0010243(L=3),GO:0010466(L=8),GO:0010468(L=5),GO:0010556(L=5),GO:0010557(L=6),GO:0010562(L=6),GO:0010564(L=5),GO:0010565(L=5),GO:0010594(L=7),GO:0010595(L=7),GO:0010604(L=5),GO:0010628(L=6),GO:0010632(L=6),GO:0010634(L=6),GO:0010639(L=6),GO:0010646(L=4),GO:0010675(L=5),GO:0010676(L=6),GO:0010746(L=8),GO:0010748(L=8),GO:0010765(L=8),GO:0010821(L=6),GO:0010823(L=7),GO:0010827(L=8),GO:0010828(L=8),GO:0010906(L=8),GO:0010907(L=8),GO:0010941(L=4),GO:0010951(L=7),GO:0010959(L=7),GO:0010962(L=8),GO:0010975(L=9),GO:0012501(L=4),GO:0014037(L=6),GO:0014044(L=7),GO:0015031(L=4),GO:0015749(L=6),GO:0015758(L=7),GO:0015980(L=3),GO:0016043(L=2),GO:0016265(L=-1),GO:0016310(L=5),GO:0016482(L=4),GO:0016567(L=8),GO:0017038(L=4),GO:0018105(L=7),GO:0018193(L=6),GO:0018209(L=7),GO:0019216(L=5),GO:0019217(L=6),GO:0019219(L=5),GO:0019220(L=6),GO:0019222(L=3),GO:0019226(L=4),GO:0019228(L=5),GO:0019318(L=5),GO:0019538(L=3),GO:0019725(L=3),GO:0019953(L=2),GO:0021700(L=3),GO:0021782(L=6),GO:0022008(L=5),GO:0022011(L=6),GO:0022404(L=4),GO:0022405(L=5),GO:0022412(L=3),GO:0022414(L=2),GO:0023051(L=3),GO:0023052(L=1),GO:0030154(L=4),GO:0030162(L=6),GO:0030163(L=4),GO:0030334(L=6),GO:0030335(L=7),GO:0030811(L=6),GO:0031323(L=4),GO:0031324(L=5),GO:0031325(L=5),GO:0031326(L=5),GO:0031328(L=6),GO:0031329(L=5),GO:0031330(L=6),GO:0031331(L=6),GO:0031344(L=5),GO:0031399(L=6),GO:0031401(L=7),GO:0031657(L=7),GO:0031659(L=10),GO:0031667(L=4),GO:0031998(L=7),GO:0031999(L=7),GO:0032000(L=7),GO:0032094(L=3),GO:0032268(L=5),GO:0032270(L=6),GO:0032287(L=7),GO:0032292(L=8),GO:0032368(L=5),GO:0032369(L=6),GO:0032434(L=9),GO:0032436(L=10),GO:0032446(L=7),GO:0032485(L=8),GO:0032501(L=1),GO:0032502(L=1),GO:0032504(L=2),GO:0032768(L=5),GO:0032770(L=6),GO:0032868(L=5),GO:0032869(L=6),GO:0032870(L=4),GO:0032872(L=7),GO:0032879(L=3),GO:0032880(L=4),GO:0032881(L=5),GO:0032885(L=6),GO:0032890(L=5),GO:0032891(L=6),GO:0033036(L=2),GO:0033043(L=5),GO:0033121(L=8),GO:0033124(L=-1),GO:0033135(L=8),GO:0033138(L=9),GO:0033365(L=5),GO:0033500(L=5),GO:0033674(L=7),GO:0034405(L=3),GO:0034504(L=6),GO:0034613(L=4),GO:0034762(L=5),GO:0034763(L=6),GO:0034765(L=6),GO:0034766(L=7),GO:0035556(L=4),GO:0035637(L=3),GO:0036211(L=4),GO:0040007(L=1),GO:0040012(L=3),GO:0040017(L=4),GO:0042063(L=7),GO:0042176(L=5),GO:0042221(L=2),GO:0042303(L=3),GO:0042325(L=7),GO:0042327(L=8),GO:0042391(L=3),GO:0042552(L=8),GO:0042592(L=3),GO:0042593(L=6),GO:0042633(L=4),GO:0042640(L=6),GO:0042692(L=5),GO:0042981(L=6),GO:0043009(L=6),GO:0043029(L=4),GO:0043066(L=7),GO:0043067(L=5),GO:0043069(L=6),GO:0043085(L=4),GO:0043086(L=4),GO:0043087(L=5),GO:0043154(L=9),GO:0043170(L=3),GO:0043217(L=6),GO:0043255(L=5),GO:0043269(L=5),GO:0043270(L=6),GO:0043271(L=6),GO:0043281(L=9),GO:0043408(L=6),GO:0043412(L=4),GO:0043434(L=4),GO:0043467(L=5),GO:0043491(L=5),GO:0043535(L=8),GO:0043536(L=8),GO:0043547(L=6),GO:0043549(L=8),GO:0043588(L=6),GO:0044042(L=5),GO:0044070(L=6),GO:0044092(L=3),GO:0044093(L=3),GO:0044237(L=2),GO:0044238(L=2),GO:0044260(L=3),GO:0044262(L=3),GO:0044264(L=4),GO:0044267(L=4),GO:0044699(L=1),GO:0044700(L=2),GO:0044702(L=3),GO:0044703(L=3),GO:0044706(L=2),GO:0044707(L=2),GO:0044710(L=2),GO:0044723(L=3),GO:0044744(L=7),GO:0044763(L=2),GO:0044765(L=3),GO:0044767(L=2),GO:0045184(L=4),GO:0045428(L=6),GO:0045429(L=7),GO:0045454(L=4),GO:0045595(L=5),GO:0045597(L=5),GO:0045598(L=6),GO:0045600(L=6),GO:0045664(L=8),GO:0045725(L=7),GO:0045732(L=6),GO:0045737(L=9),GO:0045787(L=5),GO:0045833(L=5),GO:0045834(L=5),GO:0045859(L=8),GO:0045860(L=7),GO:0045862(L=7),GO:0045893(L=8),GO:0045913(L=5),GO:0045922(L=6),GO:0045923(L=6),GO:0045935(L=6),GO:0045937(L=7),GO:0045944(L=8),GO:0046320(L=7),GO:0046321(L=7),GO:0046322(L=7),GO:0046324(L=9),GO:0046326(L=9),GO:0046328(L=8),GO:0046578(L=7),GO:0046889(L=6),GO:0046890(L=5),GO:0046907(L=3),GO:0048009(L=7),GO:0048468(L=5),GO:0048513(L=4),GO:0048518(L=3),GO:0048519(L=3),GO:0048522(L=4),GO:0048523(L=4),GO:0048568(L=5),GO:0048583(L=3),GO:0048584(L=4),GO:0048589(L=2),GO:0048609(L=3),GO:0048610(L=-1),GO:0048699(L=7),GO:0048731(L=4),GO:0048820(L=5),GO:0048856(L=2),GO:0048869(L=3),GO:0048872(L=4),GO:0048878(L=4),GO:0050767(L=7),GO:0050789(L=2),GO:0050790(L=3),GO:0050793(L=3),GO:0050794(L=3),GO:0050877(L=3),GO:0050896(L=1),GO:0050994(L=5),GO:0050995(L=6),GO:0050996(L=6),GO:0050999(L=6),GO:0051000(L=7),GO:0051049(L=4),GO:0051050(L=4),GO:0051051(L=4),GO:0051056(L=6),GO:0051090(L=7),GO:0051091(L=8),GO:0051094(L=4),GO:0051128(L=4),GO:0051129(L=5),GO:0051130(L=5),GO:0051146(L=6),GO:0051169(L=4),GO:0051170(L=7),GO:0051171(L=4),GO:0051173(L=5),GO:0051174(L=5),GO:0051179(L=1),GO:0051234(L=2),GO:0051239(L=3),GO:0051246(L=5),GO:0051247(L=6),GO:0051252(L=5),GO:0051254(L=6),GO:0051270(L=4),GO:0051272(L=5),GO:0051336(L=4),GO:0051338(L=4),GO:0051341(L=4),GO:0051345(L=5),GO:0051346(L=5),GO:0051347(L=5),GO:0051353(L=5),GO:0051641(L=2),GO:0051649(L=3),GO:0051704(L=1),GO:0051716(L=2),GO:0051726(L=4),GO:0051960(L=5),GO:0052547(L=7),GO:0052548(L=7),GO:0055114(L=3),GO:0060135(L=4),GO:0060255(L=4),GO:0060284(L=5),GO:0060341(L=4),GO:0060548(L=5),GO:0060674(L=5),GO:0060706(L=4),GO:0060709(L=5),GO:0060711(L=4),GO:0060712(L=4),GO:0060716(L=5),GO:0061024(L=3),GO:0061061(L=3),GO:0061136(L=8),GO:0065007(L=1),GO:0065008(L=2),GO:0065009(L=2),GO:0070141(L=6),GO:0070201(L=5),GO:0070227(L=7),GO:0070231(L=8),GO:0070302(L=6),GO:0070647(L=6),GO:0070727(L=3),GO:0070848(L=4),GO:0070849(L=3),GO:0070873(L=7),GO:0070875(L=6),GO:0070887(L=3),GO:0071310(L=4),GO:0071363(L=5),GO:0071364(L=4),GO:0071375(L=5),GO:0071417(L=4),GO:0071495(L=3),GO:0071695(L=4),GO:0071702(L=4),GO:0071704(L=2),GO:0071840(L=1),GO:0071887(L=6),GO:0071900(L=8),GO:0071902(L=8),GO:0072358(L=5),GO:0072359(L=5),GO:0072657(L=4),GO:0072659(L=6),GO:0080090(L=4),GO:0080134(L=4),GO:0080135(L=4),GO:0090003(L=6),GO:0090004(L=7),GO:0090068(L=6),GO:0090199(L=7),GO:0090201(L=7),GO:0097285(L=-1),GO:1900076(L=7),GO:1900078(L=7),GO:1900087(L=8),GO:1900542(L=7),GO:1901575(L=3),GO:1901652(L=4),GO:1901653(L=5),GO:1901698(L=3),GO:1901699(L=4),GO:1901700(L=3),GO:1901701(L=4),GO:1901800(L=9),GO:1901987(L=6),GO:1901989(L=7),GO:1901990(L=6),GO:1901992(L=7),GO:2000026(L=4),GO:2000045(L=7),GO:2000112(L=6),GO:2000116(L=8),GO:2000117(L=8),GO:2000145(L=4),GO:2000147(L=6),GO:2000191(L=7),GO:2000192(L=7),GO:2001141(L=6),GO:2001233(L=5),GO:2001273(L=11),GO:2001275(L=11),	GO:0005575(L=0),GO:0005622(L=3),GO:0005623(L=1),GO:0005634(L=5),GO:0005737(L=4),GO:0005794(L=4),GO:0005819(L=6),GO:0005840(L=5),GO:0005856(L=5),GO:0005886(L=3),GO:0015629(L=6),GO:0015630(L=6),GO:0016020(L=1),GO:0016459(L=6),GO:0030027(L=3),GO:0030529(L=4),GO:0031252(L=3),GO:0032991(L=1),GO:0042995(L=3),GO:0043226(L=1),GO:0043227(L=2),GO:0043228(L=2),GO:0043229(L=3),GO:0043231(L=4),GO:0043232(L=3),GO:0043234(L=2),GO:0044422(L=2),GO:0044424(L=3),GO:0044430(L=5),GO:0044444(L=4),GO:0044446(L=3),GO:0044464(L=2),GO:0071944(L=3),	GO:0000166(L=3),GO:0001882(L=3),GO:0001883(L=4),GO:0003674(L=0),GO:0003774(L=7),GO:0003824(L=1),GO:0004672(L=5),GO:0004674(L=6),GO:0004697(L=7),GO:0004713(L=6),GO:0005488(L=1),GO:0005524(L=7),GO:0005543(L=3),GO:0005547(L=6),GO:0008289(L=2),GO:0009055(L=1),GO:0015035(L=5),GO:0015036(L=4),GO:0016301(L=4),GO:0016462(L=5),GO:0016491(L=2),GO:0016667(L=3),GO:0016740(L=2),GO:0016772(L=3),GO:0016773(L=4),GO:0016787(L=2),GO:0016817(L=3),GO:0016818(L=4),GO:0016829(L=2),GO:0016830(L=3),GO:0016831(L=4),GO:0017076(L=4),GO:0017111(L=6),GO:0018801(L=5),GO:0030234(L=2),GO:0030235(L=3),GO:0030554(L=5),GO:0032549(L=4),GO:0032550(L=5),GO:0032553(L=3),GO:0032555(L=4),GO:0032559(L=6),GO:0035091(L=4),GO:0035639(L=4),GO:0036094(L=2),GO:0043167(L=2),GO:0043168(L=3),GO:0043169(L=3),GO:0043325(L=7),GO:0046872(L=4),GO:0050254(L=6),GO:0097159(L=2),GO:1901265(L=3),GO:1901363(L=2),GO:1901981(L=5),	PFAM (Pkinase, Pkinase_Tyr, PH, Pkinase_C, PX), SMART (S_TKc, S_TK_X, PH, STYKc, PX, COIL)
EHI_125830A_R0	QTN25_005042	UniRef90_Q8MZU6	75.2	137	34	0	6	142	2	138	2.21e-78	94.5	UniRef90_Q8MZU6 Heat shock protein, Hsp20 family n=8 Tax=Entamoeba TaxID=5758 RepID=Q8MZU6_ENTHI			/home/vagrant/shared/result/20230224_nanopore_reproduce/entap/entap_outfiles/similarity_search/DIAMOND/blastp_PROTEINS_final_uniref90.out	No	Yes	5759.rna_EHI_125830-1	1.49e-79	237	HSPA	Ancestor	NOG[107]	COG0071@NOG	response to heat	4141	GO:0006950(L=2),GO:0008150(L=0),GO:0009266(L=3),GO:0009408(L=3),GO:0009628(L=2),GO:0009653(L=3),GO:0009987(L=1),GO:0030154(L=4),GO:0030435(L=5),GO:0032502(L=1),GO:0043934(L=3),GO:0044699(L=1),GO:0044763(L=2),GO:0044767(L=2),GO:0048646(L=3),GO:0048856(L=2),GO:0048869(L=3),GO:0050896(L=1),	GO:0005575(L=0),GO:0005622(L=3),GO:0005623(L=1),GO:0005737(L=4),GO:0044424(L=3),GO:0044464(L=2),		PFAM (HSP20, CS)
EHI_125840A_R0	QTN25_005043	UniRef90_O15729	88	167	20	0	1	167	1	167	5.49e-109	100	UniRef90_O15729 Peptidyl-prolyl cis-trans isomerase n=8 Tax=Entamoeba TaxID=5758 RepID=O15729_ENTHI			/home/vagrant/shared/result/20230224_nanopore_reproduce/entap/entap_outfiles/similarity_search/DIAMOND/blastp_PROTEINS_final_uniref90.out	No	Yes	370354.XP_001741259.1	3.71e-110	316		Eukaryotes	euNOG[57]	COG0652@NOG,KOG0865@euNOG	PPIases accelerate the folding of proteins		GO:0000413(L=8),GO:0006139(L=3),GO:0006163(L=5),GO:0006457(L=2),GO:0006464(L=5),GO:0006725(L=3),GO:0006753(L=4),GO:0006793(L=3),GO:0006796(L=4),GO:0006807(L=2),GO:0006810(L=3),GO:0006811(L=4),GO:0006812(L=5),GO:0006818(L=4),GO:0008150(L=0),GO:0008152(L=1),GO:0009116(L=4),GO:0009117(L=5),GO:0009119(L=5),GO:0009123(L=5),GO:0009126(L=7),GO:0009141(L=5),GO:0009144(L=7),GO:0009150(L=6),GO:0009161(L=7),GO:0009167(L=7),GO:0009199(L=7),GO:0009205(L=7),GO:0009259(L=5),GO:0009987(L=1),GO:0015672(L=6),GO:0015992(L=7),GO:0018193(L=6),GO:0018208(L=7),GO:0019538(L=3),GO:0019637(L=3),GO:0019693(L=4),GO:0034641(L=3),GO:0036211(L=4),GO:0042278(L=5),GO:0043170(L=3),GO:0043412(L=4),GO:0044237(L=2),GO:0044238(L=2),GO:0044260(L=3),GO:0044267(L=4),GO:0044281(L=3),GO:0044699(L=1),GO:0044710(L=2),GO:0044765(L=3),GO:0046034(L=7),GO:0046128(L=7),GO:0046483(L=3),GO:0051179(L=1),GO:0051234(L=2),GO:0055086(L=3),GO:0071704(L=2),GO:0072521(L=4),GO:1901135(L=3),GO:1901360(L=3),GO:1901564(L=3),GO:1901657(L=3),	GO:0005575(L=0),GO:0005622(L=3),GO:0005623(L=1),GO:0005737(L=4),GO:0005739(L=5),GO:0043226(L=1),GO:0043227(L=2),GO:0043229(L=3),GO:0043231(L=4),GO:0044424(L=3),GO:0044444(L=4),GO:0044464(L=2),	GO:0000166(L=3),GO:0001882(L=3),GO:0001883(L=4),GO:0003674(L=0),GO:0003755(L=4),GO:0003824(L=1),GO:0005488(L=1),GO:0005524(L=7),GO:0016853(L=2),GO:0016859(L=3),GO:0017076(L=4),GO:0030554(L=5),GO:0032549(L=4),GO:0032550(L=5),GO:0032553(L=3),GO:0032555(L=4),GO:0032559(L=6),GO:0033218(L=2),GO:0035639(L=4),GO:0036094(L=2),GO:0042277(L=3),GO:0043167(L=2),GO:0043168(L=3),GO:0097159(L=2),GO:1901265(L=3),GO:1901363(L=2),	PFAM (Pro_isomerase, zf-RanBP, Ran_BP1, IR1-M), SMART (ZnF_RBZ, RanBD, SIGNAL, TRANS)
EHI_125850A_R0	QTN25_005044	UniRef90_C4LVX1	54	681	279	6	1	651	1	677	3.99e-261	98.6	UniRef90_C4LVX1 Protein kinase domain containing protein n=9 Tax=Entamoeba TaxID=5758 RepID=C4LVX1_ENTHI			/home/vagrant/shared/result/20230224_nanopore_reproduce/entap/entap_outfiles/similarity_search/DIAMOND/blastp_PROTEINS_final_uniref90.out	No	Yes	5759.rna_EHI_125850-1	2.69e-262	743		Eukaryotes	euNOG[57]	0XR01@NOG,KOG0595@euNOG	Unc51-like kinase		GO:0006464(L=5),GO:0006468(L=6),GO:0006793(L=3),GO:0006796(L=4),GO:0008150(L=0),GO:0008152(L=1),GO:0009987(L=1),GO:0016310(L=5),GO:0019538(L=3),GO:0036211(L=4),GO:0043170(L=3),GO:0043412(L=4),GO:0044237(L=2),GO:0044238(L=2),GO:0044260(L=3),GO:0044267(L=4),GO:0071704(L=2),		GO:0000166(L=3),GO:0001882(L=3),GO:0001883(L=4),GO:0003674(L=0),GO:0003824(L=1),GO:0004672(L=5),GO:0004674(L=6),GO:0004683(L=7),GO:0004713(L=6),GO:0004715(L=7),GO:0005488(L=1),GO:0005524(L=7),GO:0016301(L=4),GO:0016740(L=2),GO:0016772(L=3),GO:0016773(L=4),GO:0017076(L=4),GO:0030554(L=5),GO:0032549(L=4),GO:0032550(L=5),GO:0032553(L=3),GO:0032555(L=4),GO:0032559(L=6),GO:0035639(L=4),GO:0036094(L=2),GO:0043167(L=2),GO:0043168(L=3),GO:0050321(L=6),GO:0097159(L=2),GO:1901265(L=3),GO:1901363(L=2),	PFAM (Pkinase_Tyr, Pkinase, DUF3543, Kdo, MIT, RIO1), SMART (S_TKc, STYKc, MIT, COIL, EFh)
EHI_125860A_R0	QTN25_005045	UniRef90_B0ET58	63.3	180	64	1	1	180	1	178	3.78e-83	100	UniRef90_B0ET58 Uncharacterized protein n=8 Tax=Entamoeba TaxID=5758 RepID=B0ET58_ENTDS			/home/vagrant/shared/result/20230224_nanopore_reproduce/entap/entap_outfiles/similarity_search/DIAMOND/blastp_PROTEINS_final_uniref90.out	No	No
EHI_125870A_R0	QTN25_003806	UniRef90_A0A0A1TV88	41.8	505	285	5	24	525	15	513	1.2e-136	94	UniRef90_A0A0A1TV88 Uncharacterized protein n=1 Tax=Entamoeba invadens IP1 TaxID=370355 RepID=A0A0A1TV88_ENTIV			/home/vagrant/shared/result/20230224_nanopore_reproduce/entap/entap_outfiles/similarity_search/DIAMOND/blastp_PROTEINS_final_uniref90.out	No	No	4538.ORGLA02G0272300.1	5.49e-18	94.7		Viridiplantae	virNOG[6]	0TVQJ@lilNOG,0XT6X@NOG,15RBX@poaNOG,1BM45@strNOG,1DWQV@virNOG,KOG2657@euNOG	nicastrin	43305010	GO:0007154(L=2),GO:0007165(L=3),GO:0007166(L=4),GO:0007219(L=5),GO:0008150(L=0),GO:0008152(L=1),GO:0009987(L=1),GO:0010467(L=4),GO:0016485(L=6),GO:0019538(L=3),GO:0023052(L=1),GO:0043170(L=3),GO:0044238(L=2),GO:0044699(L=1),GO:0044700(L=2),GO:0044763(L=2),GO:0050789(L=2),GO:0050794(L=3),GO:0050896(L=1),GO:0051604(L=5),GO:0051716(L=2),GO:0065007(L=1),GO:0071704(L=2),	GO:0005575(L=0),GO:0005622(L=3),GO:0005623(L=1),GO:0005737(L=4),GO:0005773(L=5),GO:0005774(L=6),GO:0005783(L=4),GO:0005886(L=3),GO:0016020(L=1),GO:0016021(L=4),GO:0031090(L=3),GO:0031224(L=3),GO:0043226(L=1),GO:0043227(L=2),GO:0043229(L=3),GO:0043231(L=4),GO:0044422(L=2),GO:0044424(L=3),GO:0044425(L=2),GO:0044437(L=5),GO:0044444(L=4),GO:0044446(L=3),GO:0044464(L=2),GO:0071944(L=3),		PFAM (Nicastrin, Peptidase_M28), SMART (TRANS, SIGNAL)
EHI_125880A_R0	QTN25_006105	UniRef90_B0EBH9	43.7	252	139	3	4	253	4	254	3.01e-66	98	UniRef90_B0EBH9 Zinc phosphodiesterase, putative n=8 Tax=Entamoeba TaxID=5758 RepID=B0EBH9_ENTDS			/home/vagrant/shared/result/20230224_nanopore_reproduce/entap/entap_outfiles/similarity_search/DIAMOND/blastp_PROTEINS_final_uniref90.out	No	No	5759.rna_EHI_125880-1	7.78e-70	221	RNZ	Ancestor	NOG[107]	COG1234@NOG	Zinc phosphodiesterase, which displays some tRNA 3'- processing endonuclease activity. Probably involved in tRNA maturation, by removing a 3'-trailer from precursor tRNA (By similarity)	3013	GO:0006139(L=3),GO:0006396(L=5),GO:0006399(L=7),GO:0006725(L=3),GO:0006732(L=4),GO:0006790(L=3),GO:0006793(L=3),GO:0006796(L=4),GO:0006807(L=2),GO:0008033(L=7),GO:0008150(L=0),GO:0008152(L=1),GO:0009058(L=2),GO:0009108(L=5),GO:0009229(L=5),GO:0009987(L=1),GO:0010467(L=4),GO:0016070(L=4),GO:0018130(L=4),GO:0019438(L=4),GO:0019637(L=3),GO:0031123(L=7),GO:0034470(L=7),GO:0034641(L=3),GO:0034660(L=5),GO:0042357(L=4),GO:0042779(L=9),GO:0042780(L=8),GO:0043170(L=3),GO:0043628(L=7),GO:0044237(L=2),GO:0044238(L=2),GO:0044249(L=3),GO:0044260(L=3),GO:0044271(L=4),GO:0044272(L=4),GO:0046483(L=3),GO:0051186(L=3),GO:0051188(L=4),GO:0071704(L=2),GO:0072527(L=4),GO:0072528(L=5),GO:0090304(L=4),GO:0090305(L=5),GO:0090407(L=4),GO:0090501(L=5),GO:1901360(L=3),GO:1901362(L=4),GO:1901564(L=3),GO:1901566(L=4),GO:1901576(L=3),	GO:0005575(L=0),GO:0005622(L=3),GO:0005623(L=1),GO:0005634(L=5),GO:0043226(L=1),GO:0043227(L=2),GO:0043229(L=3),GO:0043231(L=4),GO:0044424(L=3),GO:0044464(L=2),	GO:0000166(L=3),GO:0001882(L=3),GO:0001883(L=4),GO:0003674(L=0),GO:0003824(L=1),GO:0004518(L=4),GO:0004519(L=5),GO:0004521(L=6),GO:0004527(L=5),GO:0004532(L=6),GO:0004540(L=5),GO:0004788(L=5),GO:0005488(L=1),GO:0005524(L=7),GO:0008270(L=6),GO:0016462(L=5),GO:0016740(L=2),GO:0016772(L=3),GO:0016778(L=4),GO:0016787(L=2),GO:0016788(L=3),GO:0016817(L=3),GO:0016818(L=4),GO:0016891(L=7),GO:0016893(L=6),GO:0017076(L=4),GO:0017111(L=6),GO:0030554(L=5),GO:0032549(L=4),GO:0032550(L=5),GO:0032553(L=3),GO:0032555(L=4),GO:0032559(L=6),GO:0035639(L=4),GO:0036094(L=2),GO:0042781(L=8),GO:0043167(L=2),GO:0043168(L=3),GO:0043169(L=3),GO:0046872(L=4),GO:0046914(L=5),GO:0097159(L=2),GO:1901265(L=3),GO:1901363(L=2),	PFAM (Lactamase_B), SMART (Lactamase_B)
EHI_125880A_R1	QTN25_003504	UniRef90_B0EBH9	38.3	253	148	3	4	252	4	252	4.25e-50	96.9	UniRef90_B0EBH9 Zinc phosphodiesterase, putative n=8 Tax=Entamoeba TaxID=5758 RepID=B0EBH9_ENTDS			/home/vagrant/shared/result/20230224_nanopore_reproduce/entap/entap_outfiles/similarity_search/DIAMOND/blastp_PROTEINS_final_uniref90.out	No	No	5759.rna_EHI_125880-1	2.55e-52	176	RNZ	Ancestor	NOG[107]	COG1234@NOG	Zinc phosphodiesterase, which displays some tRNA 3'- processing endonuclease activity. Probably involved in tRNA maturation, by removing a 3'-trailer from precursor tRNA (By similarity)	3013	GO:0006139(L=3),GO:0006396(L=5),GO:0006399(L=7),GO:0006725(L=3),GO:0006732(L=4),GO:0006790(L=3),GO:0006793(L=3),GO:0006796(L=4),GO:0006807(L=2),GO:0008033(L=7),GO:0008150(L=0),GO:0008152(L=1),GO:0009058(L=2),GO:0009108(L=5),GO:0009229(L=5),GO:0009987(L=1),GO:0010467(L=4),GO:0016070(L=4),GO:0018130(L=4),GO:0019438(L=4),GO:0019637(L=3),GO:0031123(L=7),GO:0034470(L=7),GO:0034641(L=3),GO:0034660(L=5),GO:0042357(L=4),GO:0042779(L=9),GO:0042780(L=8),GO:0043170(L=3),GO:0043628(L=7),GO:0044237(L=2),GO:0044238(L=2),GO:0044249(L=3),GO:0044260(L=3),GO:0044271(L=4),GO:0044272(L=4),GO:0046483(L=3),GO:0051186(L=3),GO:0051188(L=4),GO:0071704(L=2),GO:0072527(L=4),GO:0072528(L=5),GO:0090304(L=4),GO:0090305(L=5),GO:0090407(L=4),GO:0090501(L=5),GO:1901360(L=3),GO:1901362(L=4),GO:1901564(L=3),GO:1901566(L=4),GO:1901576(L=3),	GO:0005575(L=0),GO:0005622(L=3),GO:0005623(L=1),GO:0005634(L=5),GO:0043226(L=1),GO:0043227(L=2),GO:0043229(L=3),GO:0043231(L=4),GO:0044424(L=3),GO:0044464(L=2),	GO:0000166(L=3),GO:0001882(L=3),GO:0001883(L=4),GO:0003674(L=0),GO:0003824(L=1),GO:0004518(L=4),GO:0004519(L=5),GO:0004521(L=6),GO:0004527(L=5),GO:0004532(L=6),GO:0004540(L=5),GO:0004788(L=5),GO:0005488(L=1),GO:0005524(L=7),GO:0008270(L=6),GO:0016462(L=5),GO:0016740(L=2),GO:0016772(L=3),GO:0016778(L=4),GO:0016787(L=2),GO:0016788(L=3),GO:0016817(L=3),GO:0016818(L=4),GO:0016891(L=7),GO:0016893(L=6),GO:0017076(L=4),GO:0017111(L=6),GO:0030554(L=5),GO:0032549(L=4),GO:0032550(L=5),GO:0032553(L=3),GO:0032555(L=4),GO:0032559(L=6),GO:0035639(L=4),GO:0036094(L=2),GO:0042781(L=8),GO:0043167(L=2),GO:0043168(L=3),GO:0043169(L=3),GO:0046872(L=4),GO:0046914(L=5),GO:0097159(L=2),GO:1901265(L=3),GO:1901363(L=2),	PFAM (Lactamase_B), SMART (Lactamase_B)
EHI_125880A_R2	QTN25_005227	UniRef90_A0A0A1U5B1	41	256	142	4	1	251	1	252	1.07e-50	97.7	UniRef90_A0A0A1U5B1 Zinc phosphodiesterase, putative n=1 Tax=Entamoeba invadens IP1 TaxID=370355 RepID=A0A0A1U5B1_ENTIV			/home/vagrant/shared/result/20230224_nanopore_reproduce/entap/entap_outfiles/similarity_search/DIAMOND/blastp_PROTEINS_final_uniref90.out	No	No	370354.XP_001735675.1	1.28e-52	177	RNZ	Ancestor	NOG[107]	COG1234@NOG	Zinc phosphodiesterase, which displays some tRNA 3'- processing endonuclease activity. Probably involved in tRNA maturation, by removing a 3'-trailer from precursor tRNA (By similarity)	3013	GO:0006139(L=3),GO:0006396(L=5),GO:0006399(L=7),GO:0006725(L=3),GO:0006732(L=4),GO:0006790(L=3),GO:0006793(L=3),GO:0006796(L=4),GO:0006807(L=2),GO:0008033(L=7),GO:0008150(L=0),GO:0008152(L=1),GO:0009058(L=2),GO:0009108(L=5),GO:0009229(L=5),GO:0009987(L=1),GO:0010467(L=4),GO:0016070(L=4),GO:0018130(L=4),GO:0019438(L=4),GO:0019637(L=3),GO:0031123(L=7),GO:0034470(L=7),GO:0034641(L=3),GO:0034660(L=5),GO:0042357(L=4),GO:0042779(L=9),GO:0042780(L=8),GO:0043170(L=3),GO:0043628(L=7),GO:0044237(L=2),GO:0044238(L=2),GO:0044249(L=3),GO:0044260(L=3),GO:0044271(L=4),GO:0044272(L=4),GO:0046483(L=3),GO:0051186(L=3),GO:0051188(L=4),GO:0071704(L=2),GO:0072527(L=4),GO:0072528(L=5),GO:0090304(L=4),GO:0090305(L=5),GO:0090407(L=4),GO:0090501(L=5),GO:1901360(L=3),GO:1901362(L=4),GO:1901564(L=3),GO:1901566(L=4),GO:1901576(L=3),	GO:0005575(L=0),GO:0005622(L=3),GO:0005623(L=1),GO:0005634(L=5),GO:0043226(L=1),GO:0043227(L=2),GO:0043229(L=3),GO:0043231(L=4),GO:0044424(L=3),GO:0044464(L=2),	GO:0000166(L=3),GO:0001882(L=3),GO:0001883(L=4),GO:0003674(L=0),GO:0003824(L=1),GO:0004518(L=4),GO:0004519(L=5),GO:0004521(L=6),GO:0004527(L=5),GO:0004532(L=6),GO:0004540(L=5),GO:0004788(L=5),GO:0005488(L=1),GO:0005524(L=7),GO:0008270(L=6),GO:0016462(L=5),GO:0016740(L=2),GO:0016772(L=3),GO:0016778(L=4),GO:0016787(L=2),GO:0016788(L=3),GO:0016817(L=3),GO:0016818(L=4),GO:0016891(L=7),GO:0016893(L=6),GO:0017076(L=4),GO:0017111(L=6),GO:0030554(L=5),GO:0032549(L=4),GO:0032550(L=5),GO:0032553(L=3),GO:0032555(L=4),GO:0032559(L=6),GO:0035639(L=4),GO:0036094(L=2),GO:0042781(L=8),GO:0043167(L=2),GO:0043168(L=3),GO:0043169(L=3),GO:0046872(L=4),GO:0046914(L=5),GO:0097159(L=2),GO:1901265(L=3),GO:1901363(L=2),	PFAM (Lactamase_B), SMART (Lactamase_B)
EHI_125880A_R3	QTN25_010189	UniRef90_A0A0A1U5B1	39.8	259	144	6	1	254	1	252	7.86e-46	96.9	UniRef90_A0A0A1U5B1 Zinc phosphodiesterase, putative n=1 Tax=Entamoeba invadens IP1 TaxID=370355 RepID=A0A0A1U5B1_ENTIV			/home/vagrant/shared/result/20230224_nanopore_reproduce/entap/entap_outfiles/similarity_search/DIAMOND/blastp_PROTEINS_final_uniref90.out	No	No	5759.rna_EHI_125880-1	8.46e-49	167	RNZ	Ancestor	NOG[107]	COG1234@NOG	Zinc phosphodiesterase, which displays some tRNA 3'- processing endonuclease activity. Probably involved in tRNA maturation, by removing a 3'-trailer from precursor tRNA (By similarity)	3013	GO:0006139(L=3),GO:0006396(L=5),GO:0006399(L=7),GO:0006725(L=3),GO:0006732(L=4),GO:0006790(L=3),GO:0006793(L=3),GO:0006796(L=4),GO:0006807(L=2),GO:0008033(L=7),GO:0008150(L=0),GO:0008152(L=1),GO:0009058(L=2),GO:0009108(L=5),GO:0009229(L=5),GO:0009987(L=1),GO:0010467(L=4),GO:0016070(L=4),GO:0018130(L=4),GO:0019438(L=4),GO:0019637(L=3),GO:0031123(L=7),GO:0034470(L=7),GO:0034641(L=3),GO:0034660(L=5),GO:0042357(L=4),GO:0042779(L=9),GO:0042780(L=8),GO:0043170(L=3),GO:0043628(L=7),GO:0044237(L=2),GO:0044238(L=2),GO:0044249(L=3),GO:0044260(L=3),GO:0044271(L=4),GO:0044272(L=4),GO:0046483(L=3),GO:0051186(L=3),GO:0051188(L=4),GO:0071704(L=2),GO:0072527(L=4),GO:0072528(L=5),GO:0090304(L=4),GO:0090305(L=5),GO:0090407(L=4),GO:0090501(L=5),GO:1901360(L=3),GO:1901362(L=4),GO:1901564(L=3),GO:1901566(L=4),GO:1901576(L=3),	GO:0005575(L=0),GO:0005622(L=3),GO:0005623(L=1),GO:0005634(L=5),GO:0043226(L=1),GO:0043227(L=2),GO:0043229(L=3),GO:0043231(L=4),GO:0044424(L=3),GO:0044464(L=2),	GO:0000166(L=3),GO:0001882(L=3),GO:0001883(L=4),GO:0003674(L=0),GO:0003824(L=1),GO:0004518(L=4),GO:0004519(L=5),GO:0004521(L=6),GO:0004527(L=5),GO:0004532(L=6),GO:0004540(L=5),GO:0004788(L=5),GO:0005488(L=1),GO:0005524(L=7),GO:0008270(L=6),GO:0016462(L=5),GO:0016740(L=2),GO:0016772(L=3),GO:0016778(L=4),GO:0016787(L=2),GO:0016788(L=3),GO:0016817(L=3),GO:0016818(L=4),GO:0016891(L=7),GO:0016893(L=6),GO:0017076(L=4),GO:0017111(L=6),GO:0030554(L=5),GO:0032549(L=4),GO:0032550(L=5),GO:0032553(L=3),GO:0032555(L=4),GO:0032559(L=6),GO:0035639(L=4),GO:0036094(L=2),GO:0042781(L=8),GO:0043167(L=2),GO:0043168(L=3),GO:0043169(L=3),GO:0046872(L=4),GO:0046914(L=5),GO:0097159(L=2),GO:1901265(L=3),GO:1901363(L=2),	PFAM (Lactamase_B), SMART (Lactamase_B)
EHI_125880A_R4	QTN25_009122	UniRef90_A0A0A1U5B1	39.7	262	144	6	1	257	1	253	1.67e-45	97.3	UniRef90_A0A0A1U5B1 Zinc phosphodiesterase, putative n=1 Tax=Entamoeba invadens IP1 TaxID=370355 RepID=A0A0A1U5B1_ENTIV			/home/vagrant/shared/result/20230224_nanopore_reproduce/entap/entap_outfiles/similarity_search/DIAMOND/blastp_PROTEINS_final_uniref90.out	No	No	5759.rna_EHI_125880-1	4.47e-46	160	RNZ	Ancestor	NOG[107]	COG1234@NOG	Zinc phosphodiesterase, which displays some tRNA 3'- processing endonuclease activity. Probably involved in tRNA maturation, by removing a 3'-trailer from precursor tRNA (By similarity)	3013	GO:0006139(L=3),GO:0006396(L=5),GO:0006399(L=7),GO:0006725(L=3),GO:0006732(L=4),GO:0006790(L=3),GO:0006793(L=3),GO:0006796(L=4),GO:0006807(L=2),GO:0008033(L=7),GO:0008150(L=0),GO:0008152(L=1),GO:0009058(L=2),GO:0009108(L=5),GO:0009229(L=5),GO:0009987(L=1),GO:0010467(L=4),GO:0016070(L=4),GO:0018130(L=4),GO:0019438(L=4),GO:0019637(L=3),GO:0031123(L=7),GO:0034470(L=7),GO:0034641(L=3),GO:0034660(L=5),GO:0042357(L=4),GO:0042779(L=9),GO:0042780(L=8),GO:0043170(L=3),GO:0043628(L=7),GO:0044237(L=2),GO:0044238(L=2),GO:0044249(L=3),GO:0044260(L=3),GO:0044271(L=4),GO:0044272(L=4),GO:0046483(L=3),GO:0051186(L=3),GO:0051188(L=4),GO:0071704(L=2),GO:0072527(L=4),GO:0072528(L=5),GO:0090304(L=4),GO:0090305(L=5),GO:0090407(L=4),GO:0090501(L=5),GO:1901360(L=3),GO:1901362(L=4),GO:1901564(L=3),GO:1901566(L=4),GO:1901576(L=3),	GO:0005575(L=0),GO:0005622(L=3),GO:0005623(L=1),GO:0005634(L=5),GO:0043226(L=1),GO:0043227(L=2),GO:0043229(L=3),GO:0043231(L=4),GO:0044424(L=3),GO:0044464(L=2),	GO:0000166(L=3),GO:0001882(L=3),GO:0001883(L=4),GO:0003674(L=0),GO:0003824(L=1),GO:0004518(L=4),GO:0004519(L=5),GO:0004521(L=6),GO:0004527(L=5),GO:0004532(L=6),GO:0004540(L=5),GO:0004788(L=5),GO:0005488(L=1),GO:0005524(L=7),GO:0008270(L=6),GO:0016462(L=5),GO:0016740(L=2),GO:0016772(L=3),GO:0016778(L=4),GO:0016787(L=2),GO:0016788(L=3),GO:0016817(L=3),GO:0016818(L=4),GO:0016891(L=7),GO:0016893(L=6),GO:0017076(L=4),GO:0017111(L=6),GO:0030554(L=5),GO:0032549(L=4),GO:0032550(L=5),GO:0032553(L=3),GO:0032555(L=4),GO:0032559(L=6),GO:0035639(L=4),GO:0036094(L=2),GO:0042781(L=8),GO:0043167(L=2),GO:0043168(L=3),GO:0043169(L=3),GO:0046872(L=4),GO:0046914(L=5),GO:0097159(L=2),GO:1901265(L=3),GO:1901363(L=2),	PFAM (Lactamase_B), SMART (Lactamase_B)
EHI_125880A_R5	QTN25_006441	UniRef90_A0A0A1U5B1	36.2	260	129	7	1	231	1	252	1.3e-40	96.7	UniRef90_A0A0A1U5B1 Zinc phosphodiesterase, putative n=1 Tax=Entamoeba invadens IP1 TaxID=370355 RepID=A0A0A1U5B1_ENTIV			/home/vagrant/shared/result/20230224_nanopore_reproduce/entap/entap_outfiles/similarity_search/DIAMOND/blastp_PROTEINS_final_uniref90.out	No	No	370354.XP_001735675.1	6.2e-42	149	RNZ	Ancestor	NOG[107]	COG1234@NOG	Zinc phosphodiesterase, which displays some tRNA 3'- processing endonuclease activity. Probably involved in tRNA maturation, by removing a 3'-trailer from precursor tRNA (By similarity)	3013	GO:0006139(L=3),GO:0006396(L=5),GO:0006399(L=7),GO:0006725(L=3),GO:0006732(L=4),GO:0006790(L=3),GO:0006793(L=3),GO:0006796(L=4),GO:0006807(L=2),GO:0008033(L=7),GO:0008150(L=0),GO:0008152(L=1),GO:0009058(L=2),GO:0009108(L=5),GO:0009229(L=5),GO:0009987(L=1),GO:0010467(L=4),GO:0016070(L=4),GO:0018130(L=4),GO:0019438(L=4),GO:0019637(L=3),GO:0031123(L=7),GO:0034470(L=7),GO:0034641(L=3),GO:0034660(L=5),GO:0042357(L=4),GO:0042779(L=9),GO:0042780(L=8),GO:0043170(L=3),GO:0043628(L=7),GO:0044237(L=2),GO:0044238(L=2),GO:0044249(L=3),GO:0044260(L=3),GO:0044271(L=4),GO:0044272(L=4),GO:0046483(L=3),GO:0051186(L=3),GO:0051188(L=4),GO:0071704(L=2),GO:0072527(L=4),GO:0072528(L=5),GO:0090304(L=4),GO:0090305(L=5),GO:0090407(L=4),GO:0090501(L=5),GO:1901360(L=3),GO:1901362(L=4),GO:1901564(L=3),GO:1901566(L=4),GO:1901576(L=3),	GO:0005575(L=0),GO:0005622(L=3),GO:0005623(L=1),GO:0005634(L=5),GO:0043226(L=1),GO:0043227(L=2),GO:0043229(L=3),GO:0043231(L=4),GO:0044424(L=3),GO:0044464(L=2),	GO:0000166(L=3),GO:0001882(L=3),GO:0001883(L=4),GO:0003674(L=0),GO:0003824(L=1),GO:0004518(L=4),GO:0004519(L=5),GO:0004521(L=6),GO:0004527(L=5),GO:0004532(L=6),GO:0004540(L=5),GO:0004788(L=5),GO:0005488(L=1),GO:0005524(L=7),GO:0008270(L=6),GO:0016462(L=5),GO:0016740(L=2),GO:0016772(L=3),GO:0016778(L=4),GO:0016787(L=2),GO:0016788(L=3),GO:0016817(L=3),GO:0016818(L=4),GO:0016891(L=7),GO:0016893(L=6),GO:0017076(L=4),GO:0017111(L=6),GO:0030554(L=5),GO:0032549(L=4),GO:0032550(L=5),GO:0032553(L=3),GO:0032555(L=4),GO:0032559(L=6),GO:0035639(L=4),GO:0036094(L=2),GO:0042781(L=8),GO:0043167(L=2),GO:0043168(L=3),GO:0043169(L=3),GO:0046872(L=4),GO:0046914(L=5),GO:0097159(L=2),GO:1901265(L=3),GO:1901363(L=2),	PFAM (Lactamase_B), SMART (Lactamase_B)
EHI_125910A_R0	QTN25_010002	UniRef90_A0A0A1U858	47.1	484	229	8	8	467	8	488	9.62e-142	82.9	UniRef90_A0A0A1U858 Double-strand break repair protein n=1 Tax=Entamoeba invadens IP1 TaxID=370355 RepID=A0A0A1U858_ENTIV			/home/vagrant/shared/result/20230224_nanopore_reproduce/entap/entap_outfiles/similarity_search/DIAMOND/blastp_PROTEINS_final_uniref90.out	No	Yes	5759.rna_EHI_125910-1	2.71e-139	422	MRE11A	Eukaryotes	euNOG[57]	COG0420@NOG,KOG2310@euNOG	double-strand break repair protein	34403450	GO:0000003(L=1),GO:0000018(L=7),GO:0000019(L=8),GO:0000075(L=5),GO:0000077(L=7),GO:0000706(L=4),GO:0000723(L=6),GO:0000724(L=7),GO:0000725(L=7),GO:0000726(L=7),GO:0000727(L=8),GO:0000729(L=8),GO:0000738(L=7),GO:0000910(L=4),GO:0001932(L=7),GO:0001934(L=8),GO:0003006(L=2),GO:0006139(L=3),GO:0006152(L=7),GO:0006163(L=5),GO:0006195(L=7),GO:0006200(L=-1),GO:0006259(L=4),GO:0006260(L=5),GO:0006275(L=7),GO:0006278(L=7),GO:0006281(L=5),GO:0006284(L=7),GO:0006289(L=7),GO:0006302(L=7),GO:0006303(L=7),GO:0006308(L=5),GO:0006310(L=5),GO:0006311(L=5),GO:0006355(L=7),GO:0006464(L=5),GO:0006497(L=6),GO:0006505(L=7),GO:0006506(L=7),GO:0006629(L=3),GO:0006643(L=4),GO:0006644(L=4),GO:0006650(L=5),GO:0006661(L=7),GO:0006664(L=5),GO:0006725(L=3),GO:0006753(L=4),GO:0006793(L=3),GO:0006796(L=4),GO:0006807(L=2),GO:0006950(L=2),GO:0006974(L=4),GO:0006979(L=3),GO:0006996(L=3),GO:0007004(L=8),GO:0007049(L=3),GO:0007059(L=3),GO:0007062(L=5),GO:0007093(L=6),GO:0007095(L=8),GO:0007126(L=4),GO:0007127(L=4),GO:0007129(L=5),GO:0007131(L=5),GO:0007275(L=3),GO:0007346(L=5),GO:0007507(L=5),GO:0008104(L=3),GO:0008150(L=0),GO:0008152(L=1),GO:0008156(L=8),GO:0008283(L=2),GO:0008610(L=4),GO:0008654(L=4),GO:0009056(L=2),GO:0009057(L=4),GO:0009058(L=2),GO:0009059(L=4),GO:0009116(L=4),GO:0009117(L=5),GO:0009119(L=5),GO:0009123(L=5),GO:0009125(L=5),GO:0009126(L=7),GO:0009128(L=7),GO:0009141(L=5),GO:0009143(L=5),GO:0009144(L=7),GO:0009146(L=7),GO:0009150(L=6),GO:0009154(L=7),GO:0009158(L=7),GO:0009161(L=7),GO:0009164(L=5),GO:0009166(L=5),GO:0009167(L=7),GO:0009169(L=8),GO:0009199(L=7),GO:0009203(L=7),GO:0009205(L=7),GO:0009207(L=8),GO:0009247(L=5),GO:0009259(L=5),GO:0009261(L=5),GO:0009653(L=3),GO:0009790(L=4),GO:0009792(L=5),GO:0009889(L=4),GO:0009890(L=5),GO:0009892(L=4),GO:0009893(L=4),GO:0009987(L=1),GO:0010468(L=5),GO:0010556(L=5),GO:0010558(L=6),GO:0010562(L=6),GO:0010564(L=5),GO:0010604(L=5),GO:0010605(L=5),GO:0010833(L=7),GO:0010876(L=3),GO:0010948(L=6),GO:0016043(L=2),GO:0016233(L=7),GO:0016310(L=5),GO:0019219(L=5),GO:0019220(L=6),GO:0019222(L=3),GO:0019439(L=4),GO:0019538(L=3),GO:0019637(L=3),GO:0019693(L=4),GO:0019915(L=4),GO:0019953(L=2),GO:0022402(L=4),GO:0022413(L=3),GO:0022414(L=2),GO:0022607(L=3),GO:0030154(L=4),GO:0030435(L=5),GO:0030437(L=7),GO:0031323(L=4),GO:0031324(L=5),GO:0031325(L=5),GO:0031326(L=5),GO:0031327(L=6),GO:0031399(L=6),GO:0031401(L=7),GO:0031570(L=6),GO:0031572(L=8),GO:0031573(L=9),GO:0031952(L=8),GO:0031954(L=9),GO:0032200(L=5),GO:0032268(L=5),GO:0032270(L=6),GO:0032392(L=6),GO:0032501(L=1),GO:0032502(L=1),GO:0032505(L=2),GO:0032506(L=4),GO:0032508(L=7),GO:0032875(L=6),GO:0032876(L=7),GO:0033036(L=2),GO:0033554(L=3),GO:0033674(L=7),GO:0034293(L=3),GO:0034599(L=4),GO:0034613(L=4),GO:0034641(L=3),GO:0034645(L=4),GO:0034655(L=4),GO:0035822(L=7),GO:0035825(L=7),GO:0036211(L=4),GO:0042138(L=5),GO:0042157(L=4),GO:0042158(L=5),GO:0042221(L=2),GO:0042278(L=5),GO:0042325(L=7),GO:0042327(L=8),GO:0042454(L=7),GO:0042592(L=3),GO:0043085(L=4),GO:0043170(L=3),GO:0043412(L=4),GO:0043549(L=8),GO:0043934(L=3),GO:0043935(L=4),GO:0044085(L=2),GO:0044093(L=3),GO:0044237(L=2),GO:0044238(L=2),GO:0044248(L=3),GO:0044249(L=3),GO:0044255(L=3),GO:0044260(L=3),GO:0044265(L=4),GO:0044267(L=4),GO:0044270(L=4),GO:0044281(L=3),GO:0044699(L=1),GO:0044707(L=2),GO:0044710(L=2),GO:0044763(L=2),GO:0044767(L=2),GO:0044773(L=8),GO:0044774(L=7),GO:0045017(L=4),GO:0045132(L=5),GO:0045786(L=5),GO:0045787(L=5),GO:0045930(L=6),GO:0045934(L=6),GO:0045937(L=7),GO:0046034(L=7),GO:0046128(L=7),GO:0046130(L=7),GO:0046434(L=4),GO:0046467(L=4),GO:0046474(L=5),GO:0046483(L=3),GO:0046486(L=4),GO:0046488(L=7),GO:0046700(L=4),GO:0046939(L=7),GO:0048468(L=5),GO:0048513(L=4),GO:0048518(L=3),GO:0048519(L=3),GO:0048522(L=4),GO:0048523(L=4),GO:0048610(L=-1),GO:0048646(L=3),GO:0048731(L=4),GO:0048856(L=2),GO:0048869(L=3),GO:0050789(L=2),GO:0050790(L=3),GO:0050794(L=3),GO:0050896(L=1),GO:0051037(L=7),GO:0051052(L=5),GO:0051053(L=6),GO:0051171(L=4),GO:0051172(L=5),GO:0051174(L=5),GO:0051179(L=1),GO:0051246(L=5),GO:0051247(L=6),GO:0051252(L=5),GO:0051276(L=4),GO:0051301(L=3),GO:0051321(L=3),GO:0051338(L=4),GO:0051347(L=5),GO:0051445(L=4),GO:0051446(L=6),GO:0051641(L=2),GO:0051716(L=2),GO:0051726(L=4),GO:0051728(L=6),GO:0051729(L=8),GO:0055086(L=3),GO:0060184(L=5),GO:0060249(L=4),GO:0060255(L=4),GO:0065007(L=1),GO:0065008(L=2),GO:0065009(L=2),GO:0070192(L=4),GO:0070727(L=3),GO:0070887(L=3),GO:0071103(L=5),GO:0071704(L=2),GO:0071840(L=1),GO:0072358(L=5),GO:0072359(L=5),GO:0072521(L=4),GO:0072523(L=5),GO:0080090(L=4),GO:0090304(L=4),GO:0090305(L=5),GO:0090329(L=8),GO:0090407(L=4),GO:0090529(L=4),GO:1901135(L=3),GO:1901136(L=4),GO:1901137(L=4),GO:1901292(L=4),GO:1901360(L=3),GO:1901361(L=4),GO:1901564(L=3),GO:1901565(L=4),GO:1901575(L=3),GO:1901576(L=3),GO:1901657(L=3),GO:1901658(L=4),GO:1901987(L=6),GO:1901988(L=7),GO:1901990(L=6),GO:1901991(L=7),GO:2000104(L=8),GO:2000112(L=6),GO:2000113(L=7),GO:2001141(L=6),	GO:0000228(L=5),GO:0000781(L=6),GO:0000785(L=5),GO:0000790(L=5),GO:0000791(L=6),GO:0000793(L=5),GO:0000794(L=5),GO:0000795(L=8),GO:0005575(L=0),GO:0005622(L=3),GO:0005623(L=1),GO:0005634(L=5),GO:0005654(L=5),GO:0005694(L=4),GO:0005737(L=4),GO:0005739(L=5),GO:0005783(L=4),GO:0005789(L=3),GO:0012505(L=3),GO:0016020(L=1),GO:0016021(L=4),GO:0030870(L=6),GO:0031090(L=3),GO:0031224(L=3),GO:0031974(L=1),GO:0031981(L=6),GO:0032991(L=1),GO:0042175(L=3),GO:0043226(L=1),GO:0043227(L=2),GO:0043228(L=2),GO:0043229(L=3),GO:0043231(L=4),GO:0043232(L=3),GO:0043233(L=2),GO:0043234(L=2),GO:0044422(L=2),GO:0044424(L=3),GO:0044425(L=2),GO:0044427(L=5),GO:0044428(L=5),GO:0044432(L=5),GO:0044444(L=4),GO:0044446(L=3),GO:0044454(L=5),GO:0044464(L=2),GO:0048471(L=5),GO:0070013(L=3),	GO:0000014(L=7),GO:0003674(L=0),GO:0003676(L=3),GO:0003677(L=4),GO:0003678(L=8),GO:0003690(L=5),GO:0003691(L=6),GO:0003697(L=5),GO:0003824(L=1),GO:0003887(L=6),GO:0004003(L=9),GO:0004017(L=5),GO:0004386(L=7),GO:0004518(L=4),GO:0004519(L=5),GO:0004520(L=6),GO:0004527(L=5),GO:0004529(L=6),GO:0004536(L=5),GO:0005198(L=1),GO:0005488(L=1),GO:0005515(L=2),GO:0008026(L=9),GO:0008094(L=9),GO:0008270(L=6),GO:0008296(L=7),GO:0008297(L=8),GO:0008309(L=8),GO:0008310(L=8),GO:0008311(L=8),GO:0008408(L=6),GO:0016301(L=4),GO:0016462(L=5),GO:0016740(L=2),GO:0016746(L=3),GO:0016772(L=3),GO:0016776(L=4),GO:0016779(L=4),GO:0016787(L=2),GO:0016788(L=3),GO:0016796(L=6),GO:0016817(L=3),GO:0016818(L=4),GO:0016887(L=7),GO:0016895(L=7),GO:0017111(L=6),GO:0019201(L=6),GO:0019205(L=5),GO:0030145(L=6),GO:0032947(L=2),GO:0034061(L=5),GO:0042162(L=6),GO:0042623(L=8),GO:0042802(L=3),GO:0042803(L=4),GO:0043047(L=7),GO:0043167(L=2),GO:0043169(L=3),GO:0043565(L=5),GO:0043566(L=5),GO:0046872(L=4),GO:0046914(L=5),GO:0046983(L=3),GO:0051880(L=6),GO:0070035(L=8),GO:0097159(L=2),GO:1901363(L=2),	PFAM (Mre11_DNA_bind, Metallophos), SMART (COIL)
EHI_125920A_R0	QTN25_010000	UniRef90_A0A0A1UDZ4	60.3	257	91	4	3	253	4	255	1.06e-95	99.2	UniRef90_A0A0A1UDZ4 Ubiquitin fusion degradation protein, putative n=3 Tax=Entamoeba invadens TaxID=33085 RepID=A0A0A1UDZ4_ENTIV			/home/vagrant/shared/result/20230224_nanopore_reproduce/entap/entap_outfiles/similarity_search/DIAMOND/blastp_PROTEINS_final_uniref90.out	No	No	5759.rna_EHI_125920-1	3.23e-95	285	UFD1L	Eukaryotes	euNOG[57]	COG5140@NOG,KOG1816@euNOG	ubiquitin fusion degradation protein	4141	GO:0001501(L=5),GO:0001522(L=7),GO:0002119(L=5),GO:0002164(L=4),GO:0006139(L=3),GO:0006464(L=5),GO:0006470(L=6),GO:0006508(L=4),GO:0006511(L=8),GO:0006515(L=7),GO:0006725(L=3),GO:0006793(L=3),GO:0006796(L=4),GO:0006807(L=2),GO:0006810(L=3),GO:0006886(L=5),GO:0006950(L=2),GO:0007275(L=3),GO:0007568(L=3),GO:0008064(L=6),GO:0008104(L=3),GO:0008150(L=0),GO:0008152(L=1),GO:0008340(L=5),GO:0009056(L=2),GO:0009057(L=4),GO:0009451(L=5),GO:0009790(L=4),GO:0009791(L=4),GO:0009792(L=5),GO:0009893(L=4),GO:0009894(L=4),GO:0009896(L=5),GO:0009987(L=1),GO:0010033(L=3),GO:0010259(L=4),GO:0010498(L=7),GO:0010604(L=5),GO:0015031(L=4),GO:0016043(L=2),GO:0016070(L=4),GO:0016311(L=5),GO:0019222(L=3),GO:0019538(L=3),GO:0019941(L=7),GO:0030162(L=6),GO:0030163(L=4),GO:0030433(L=8),GO:0030832(L=6),GO:0030833(L=7),GO:0030970(L=7),GO:0031323(L=4),GO:0031325(L=5),GO:0031329(L=5),GO:0031331(L=6),GO:0032268(L=5),GO:0032270(L=6),GO:0032271(L=8),GO:0032434(L=9),GO:0032436(L=10),GO:0032501(L=1),GO:0032502(L=1),GO:0032535(L=3),GO:0032879(L=3),GO:0032880(L=4),GO:0032956(L=5),GO:0032970(L=4),GO:0033036(L=2),GO:0033043(L=5),GO:0033554(L=3),GO:0034613(L=4),GO:0034641(L=3),GO:0035335(L=7),GO:0035966(L=3),GO:0035967(L=4),GO:0036211(L=4),GO:0040007(L=1),GO:0040008(L=3),GO:0040009(L=4),GO:0040010(L=5),GO:0040011(L=1),GO:0042176(L=5),GO:0042221(L=2),GO:0043161(L=8),GO:0043170(L=3),GO:0043254(L=6),GO:0043412(L=4),GO:0043632(L=5),GO:0044087(L=3),GO:0044237(L=2),GO:0044238(L=2),GO:0044248(L=3),GO:0044257(L=5),GO:0044260(L=3),GO:0044265(L=4),GO:0044267(L=4),GO:0044699(L=1),GO:0044707(L=2),GO:0044763(L=2),GO:0044765(L=3),GO:0044767(L=2),GO:0045184(L=4),GO:0045732(L=6),GO:0045862(L=7),GO:0045927(L=4),GO:0046483(L=3),GO:0046907(L=3),GO:0048518(L=3),GO:0048522(L=4),GO:0048731(L=4),GO:0048856(L=2),GO:0050789(L=2),GO:0050794(L=3),GO:0050896(L=1),GO:0051128(L=4),GO:0051179(L=1),GO:0051234(L=2),GO:0051246(L=5),GO:0051247(L=6),GO:0051493(L=6),GO:0051603(L=6),GO:0051641(L=2),GO:0051649(L=3),GO:0051716(L=2),GO:0051788(L=4),GO:0060255(L=4),GO:0060341(L=4),GO:0061136(L=8),GO:0065007(L=1),GO:0065008(L=2),GO:0070727(L=3),GO:0070887(L=3),GO:0071218(L=5),GO:0071310(L=4),GO:0071629(L=7),GO:0071702(L=4),GO:0071704(L=2),GO:0071712(L=7),GO:0071840(L=1),GO:0080090(L=4),GO:0090066(L=3),GO:0090304(L=4),GO:1900180(L=7),GO:1900182(L=7),GO:1901360(L=3),GO:1901575(L=3),GO:1901800(L=9),GO:1990116(L=10),	GO:0000502(L=4),GO:0005575(L=0),GO:0005622(L=3),GO:0005623(L=1),GO:0005634(L=5),GO:0005737(L=4),GO:0005783(L=4),GO:0005789(L=3),GO:0005829(L=4),GO:0005856(L=5),GO:0012505(L=3),GO:0016020(L=1),GO:0031090(L=3),GO:0032991(L=1),GO:0034098(L=4),GO:0042175(L=3),GO:0043226(L=1),GO:0043227(L=2),GO:0043228(L=2),GO:0043229(L=3),GO:0043231(L=4),GO:0043232(L=3),GO:0043234(L=2),GO:0044422(L=2),GO:0044424(L=3),GO:0044425(L=2),GO:0044432(L=5),GO:0044444(L=4),GO:0044446(L=3),GO:0044464(L=2),GO:1990112(L=3),	GO:0003674(L=0),GO:0003676(L=3),GO:0003723(L=4),GO:0003824(L=1),GO:0004721(L=6),GO:0004725(L=7),GO:0004843(L=5),GO:0005488(L=1),GO:0005515(L=2),GO:0008233(L=3),GO:0008234(L=5),GO:0008270(L=6),GO:0009982(L=4),GO:0016787(L=2),GO:0016788(L=3),GO:0016791(L=5),GO:0016853(L=2),GO:0016866(L=3),GO:0016874(L=2),GO:0016879(L=3),GO:0016881(L=4),GO:0019783(L=6),GO:0031593(L=5),GO:0032182(L=3),GO:0042578(L=4),GO:0043130(L=4),GO:0043167(L=2),GO:0043169(L=3),GO:0046872(L=4),GO:0046914(L=5),GO:0048037(L=2),GO:0050662(L=3),GO:0070011(L=4),GO:0097159(L=2),GO:1901363(L=2),	PFAM (UFD1), SMART (COIL, ZnF_C2H2)
EHI_125930A_R0	QTN25_005970	UniRef90_C4LVX8	62.5	728	235	3	9	700	6	731	2.99e-281	98.9	UniRef90_C4LVX8 Protein kinase, putative n=9 Tax=Entamoeba TaxID=5758 RepID=C4LVX8_ENTHI			/home/vagrant/shared/result/20230224_nanopore_reproduce/entap/entap_outfiles/similarity_search/DIAMOND/blastp_PROTEINS_final_uniref90.out	No	No	5759.rna_EHI_125930-1	2.02e-282	797	ZAK	Eukaryotes	euNOG[57]	COG0515@NOG,KOG0192@euNOG	protein kinase kinase kinase	40104530	GO:0000075(L=5),GO:0000077(L=7),GO:0000165(L=5),GO:0000186(L=8),GO:0000187(L=11),GO:0000394(L=7),GO:0000902(L=5),GO:0000910(L=4),GO:0001932(L=7),GO:0001934(L=8),GO:0006139(L=3),GO:0006388(L=8),GO:0006396(L=5),GO:0006399(L=7),GO:0006464(L=5),GO:0006468(L=6),GO:0006725(L=3),GO:0006793(L=3),GO:0006796(L=4),GO:0006807(L=2),GO:0006810(L=3),GO:0006811(L=4),GO:0006897(L=5),GO:0006909(L=4),GO:0006928(L=3),GO:0006935(L=3),GO:0006950(L=2),GO:0006970(L=3),GO:0006974(L=4),GO:0006996(L=3),GO:0007010(L=4),GO:0007015(L=5),GO:0007049(L=3),GO:0007050(L=5),GO:0007154(L=2),GO:0007155(L=2),GO:0007165(L=3),GO:0007254(L=7),GO:0007257(L=12),GO:0007275(L=3),GO:0007584(L=3),GO:0008033(L=7),GO:0008150(L=0),GO:0008152(L=1),GO:0008219(L=3),GO:0008277(L=5),GO:0008283(L=2),GO:0008380(L=7),GO:0009314(L=3),GO:0009605(L=2),GO:0009628(L=2),GO:0009653(L=3),GO:0009893(L=4),GO:0009966(L=4),GO:0009967(L=5),GO:0009968(L=5),GO:0009987(L=1),GO:0009991(L=3),GO:0010467(L=4),GO:0010562(L=6),GO:0010564(L=5),GO:0010604(L=5),GO:0010646(L=4),GO:0010647(L=5),GO:0010648(L=5),GO:0010941(L=4),GO:0010942(L=5),GO:0010948(L=6),GO:0016043(L=2),GO:0016070(L=4),GO:0016192(L=4),GO:0016265(L=-1),GO:0016310(L=5),GO:0019220(L=6),GO:0019222(L=3),GO:0019538(L=3),GO:0022402(L=4),GO:0022610(L=1),GO:0023014(L=4),GO:0023021(L=6),GO:0023051(L=3),GO:0023052(L=1),GO:0023056(L=4),GO:0023057(L=4),GO:0030029(L=3),GO:0030036(L=4),GO:0030154(L=4),GO:0031098(L=5),GO:0031155(L=6),GO:0031156(L=6),GO:0031323(L=4),GO:0031325(L=5),GO:0031344(L=5),GO:0031399(L=6),GO:0031401(L=7),GO:0031570(L=6),GO:0031589(L=3),GO:0031667(L=4),GO:0031668(L=3),GO:0031669(L=4),GO:0031670(L=4),GO:0032101(L=4),GO:0032104(L=5),GO:0032107(L=6),GO:0032147(L=8),GO:0032268(L=5),GO:0032270(L=6),GO:0032501(L=1),GO:0032502(L=1),GO:0032872(L=7),GO:0032989(L=4),GO:0033554(L=3),GO:0033674(L=7),GO:0034220(L=5),GO:0034470(L=7),GO:0034641(L=3),GO:0034660(L=5),GO:0035556(L=4),GO:0036211(L=4),GO:0038032(L=7),GO:0040011(L=1),GO:0042221(L=2),GO:0042325(L=7),GO:0042327(L=8),GO:0042330(L=3),GO:0042981(L=6),GO:0043065(L=7),GO:0043067(L=5),GO:0043068(L=6),GO:0043085(L=4),GO:0043170(L=3),GO:0043405(L=7),GO:0043406(L=8),GO:0043408(L=6),GO:0043410(L=7),GO:0043412(L=4),GO:0043506(L=8),GO:0043507(L=11),GO:0043549(L=8),GO:0043933(L=3),GO:0044087(L=3),GO:0044093(L=3),GO:0044237(L=2),GO:0044238(L=2),GO:0044260(L=3),GO:0044267(L=4),GO:0044699(L=1),GO:0044700(L=2),GO:0044707(L=2),GO:0044763(L=2),GO:0044765(L=3),GO:0044767(L=2),GO:0045744(L=6),GO:0045786(L=5),GO:0045859(L=8),GO:0045860(L=7),GO:0045937(L=7),GO:0046328(L=8),GO:0046483(L=3),GO:0048518(L=3),GO:0048519(L=3),GO:0048522(L=4),GO:0048523(L=4),GO:0048583(L=3),GO:0048584(L=4),GO:0048585(L=4),GO:0048856(L=2),GO:0048869(L=3),GO:0050789(L=2),GO:0050790(L=3),GO:0050793(L=3),GO:0050794(L=3),GO:0050896(L=1),GO:0051128(L=4),GO:0051174(L=5),GO:0051179(L=1),GO:0051234(L=2),GO:0051239(L=3),GO:0051246(L=5),GO:0051247(L=6),GO:0051301(L=3),GO:0051338(L=4),GO:0051347(L=5),GO:0051403(L=6),GO:0051489(L=6),GO:0051716(L=2),GO:0051726(L=4),GO:0055085(L=4),GO:0060255(L=4),GO:0060491(L=5),GO:0065007(L=1),GO:0065009(L=2),GO:0070302(L=6),GO:0070887(L=3),GO:0071496(L=3),GO:0071704(L=2),GO:0071822(L=4),GO:0071840(L=1),GO:0071900(L=8),GO:0071902(L=8),GO:0075260(L=5),GO:0080090(L=4),GO:0080134(L=4),GO:0080135(L=4),GO:0090304(L=4),GO:1901360(L=3),GO:1901987(L=6),GO:1901988(L=7),GO:2000026(L=4),GO:2000241(L=3),	GO:0005575(L=0),GO:0005622(L=3),GO:0005623(L=1),GO:0005634(L=5),GO:0005737(L=4),GO:0005856(L=5),GO:0005886(L=3),GO:0005938(L=5),GO:0012506(L=4),GO:0015629(L=6),GO:0016020(L=1),GO:0016021(L=4),GO:0030139(L=6),GO:0030659(L=5),GO:0030666(L=6),GO:0030863(L=5),GO:0031090(L=3),GO:0031224(L=3),GO:0031410(L=4),GO:0031982(L=3),GO:0043226(L=1),GO:0043227(L=2),GO:0043228(L=2),GO:0043229(L=3),GO:0043231(L=4),GO:0043232(L=3),GO:0044422(L=2),GO:0044424(L=3),GO:0044425(L=2),GO:0044433(L=5),GO:0044444(L=4),GO:0044446(L=3),GO:0044448(L=6),GO:0044456(L=2),GO:0044464(L=2),GO:0045202(L=1),GO:0045211(L=3),GO:0071944(L=3),GO:0097060(L=2),	GO:0000166(L=3),GO:0000287(L=5),GO:0001882(L=3),GO:0001883(L=4),GO:0003674(L=0),GO:0003824(L=1),GO:0004672(L=5),GO:0004674(L=6),GO:0004702(L=3),GO:0004709(L=4),GO:0004871(L=1),GO:0005057(L=2),GO:0005215(L=1),GO:0005216(L=5),GO:0005230(L=6),GO:0005488(L=1),GO:0005524(L=7),GO:0005543(L=3),GO:0005546(L=7),GO:0008289(L=2),GO:0015075(L=4),GO:0015267(L=4),GO:0015276(L=5),GO:0016301(L=4),GO:0016740(L=2),GO:0016772(L=3),GO:0016773(L=4),GO:0017076(L=4),GO:0022803(L=3),GO:0022834(L=4),GO:0022836(L=5),GO:0022838(L=4),GO:0022839(L=6),GO:0022857(L=2),GO:0022891(L=3),GO:0022892(L=2),GO:0030554(L=5),GO:0032549(L=4),GO:0032550(L=5),GO:0032553(L=3),GO:0032555(L=4),GO:0032559(L=6),GO:0035091(L=4),GO:0035639(L=4),GO:0036094(L=2),GO:0043167(L=2),GO:0043168(L=3),GO:0043169(L=3),GO:0046872(L=4),GO:0060089(L=1),GO:0097159(L=2),GO:1901265(L=3),GO:1901363(L=2),GO:1901981(L=5),	PFAM (Pkinase_Tyr, Pkinase, Ank, LRR_1), SMART (STYKc, ANK, LRR, TRANS, COIL, FU, SIGNAL, EGF, EGF_like)
EHI_125940A_R0	QTN25_005975	UniRef90_K2GAE1	50.6	249	122	1	1	249	1	248	2.25e-80	99.6	UniRef90_K2GAE1 Uncharacterized protein n=7 Tax=Entamoeba TaxID=5758 RepID=K2GAE1_ENTNP			/home/vagrant/shared/result/20230224_nanopore_reproduce/entap/entap_outfiles/similarity_search/DIAMOND/blastp_PROTEINS_final_uniref90.out	No	No
EHI_125950A_R0	QTN25_009456	UniRef90_B0EPR8	80.1	382	76	0	1	382	1	382	1.14e-231	100	UniRef90_B0EPR8 Alcohol dehydrogenase, putative n=40 Tax=Entamoeba TaxID=5758 RepID=B0EPR8_ENTDS			/home/vagrant/shared/result/20230224_nanopore_reproduce/entap/entap_outfiles/similarity_search/DIAMOND/blastp_PROTEINS_final_uniref90.out	No	No	5759.rna_EHI_125950-1	2.68e-233	645		Eukaryotes	euNOG[57]	0IQGR@euNOG,COG1979@NOG	alcohol dehydrogenase, iron-containing family protein	1.05619e+19	GO:0008150(L=0),GO:0008152(L=1),GO:0044710(L=2),GO:0055114(L=3),		GO:0000286(L=4),GO:0003674(L=0),GO:0003824(L=1),GO:0004033(L=5),GO:0005488(L=1),GO:0008106(L=6),GO:0016491(L=2),GO:0016614(L=3),GO:0016616(L=4),GO:0016638(L=3),GO:0043167(L=2),GO:0043169(L=3),GO:0046872(L=4),	PFAM (Fe-ADH)
EHI_125950A_R1	QTN25_002387	UniRef90_B0EPR8	79.1	382	69	1	1	371	1	382	8.68e-224	100	UniRef90_B0EPR8 Alcohol dehydrogenase, putative n=40 Tax=Entamoeba TaxID=5758 RepID=B0EPR8_ENTDS			/home/vagrant/shared/result/20230224_nanopore_reproduce/entap/entap_outfiles/similarity_search/DIAMOND/blastp_PROTEINS_final_uniref90.out	No	No	5759.rna_EHI_125950-1	5.04e-226	627		Eukaryotes	euNOG[57]	0IQGR@euNOG,COG1979@NOG	alcohol dehydrogenase, iron-containing family protein	1.05619e+19	GO:0008150(L=0),GO:0008152(L=1),GO:0044710(L=2),GO:0055114(L=3),		GO:0000286(L=4),GO:0003674(L=0),GO:0003824(L=1),GO:0004033(L=5),GO:0005488(L=1),GO:0008106(L=6),GO:0016491(L=2),GO:0016614(L=3),GO:0016616(L=4),GO:0016638(L=3),GO:0043167(L=2),GO:0043169(L=3),GO:0046872(L=4),	PFAM (Fe-ADH)
EHI_125960A_R0	QTN25_006006	UniRef90_B0EPR9	32.8	244	150	4	22	259	18	253	2.47e-39	60.1	UniRef90_B0EPR9 Uncharacterized protein n=2 Tax=Entamoeba dispar (strain ATCC PRA-260 / SAW760) TaxID=370354 RepID=B0EPR9_ENTDS			/home/vagrant/shared/result/20230224_nanopore_reproduce/entap/entap_outfiles/similarity_search/DIAMOND/blastp_PROTEINS_final_uniref90.out	No	No
EHI_125980A_R0	QTN25_002164	UniRef90_C4LVY3	41.3	208	116	4	4	206	7	213	1.22e-42	98.1	UniRef90_C4LVY3 Uncharacterized protein n=7 Tax=Entamoeba TaxID=5758 RepID=C4LVY3_ENTHI			/home/vagrant/shared/result/20230224_nanopore_reproduce/entap/entap_outfiles/similarity_search/DIAMOND/blastp_PROTEINS_final_uniref90.out	No	No	412030.XP_001423580.1	1.11e-07	57		Eukaryotes	euNOG[57]	0XQ9X@NOG,KOG0086@euNOG	member RAS oncogene family		GO:0006810(L=3),GO:0007154(L=2),GO:0007165(L=3),GO:0007264(L=5),GO:0008104(L=3),GO:0008150(L=0),GO:0009987(L=1),GO:0015031(L=4),GO:0023052(L=1),GO:0033036(L=2),GO:0035556(L=4),GO:0044699(L=1),GO:0044700(L=2),GO:0044763(L=2),GO:0045184(L=4),GO:0050789(L=2),GO:0050794(L=3),GO:0050896(L=1),GO:0051179(L=1),GO:0051234(L=2),GO:0051716(L=2),GO:0065007(L=1),GO:0071702(L=4),		GO:0000166(L=3),GO:0001882(L=3),GO:0001883(L=4),GO:0003674(L=0),GO:0005488(L=1),GO:0005525(L=7),GO:0017076(L=4),GO:0019001(L=5),GO:0032549(L=4),GO:0032550(L=5),GO:0032553(L=3),GO:0032555(L=4),GO:0032561(L=6),GO:0035639(L=4),GO:0036094(L=2),GO:0043167(L=2),GO:0043168(L=3),GO:0097159(L=2),GO:1901265(L=3),GO:1901363(L=2),	PFAM (Ras, Miro, Arf, Gtr1_RagA, GTP_EFTU, SRPRB), SMART (RAB, small_GTPase)
EHI_125980A_R1	QTN25_006193	UniRef90_C4LVY3	38.6	171	89	3	5	159	8	178	2.84e-28	95.1	UniRef90_C4LVY3 Uncharacterized protein n=7 Tax=Entamoeba TaxID=5758 RepID=C4LVY3_ENTHI			/home/vagrant/shared/result/20230224_nanopore_reproduce/entap/entap_outfiles/similarity_search/DIAMOND/blastp_PROTEINS_final_uniref90.out	No	No	412133.XP_001311531.1	4.84e-07	53.9		Eukaryotes	euNOG[57]	0XQT5@NOG,KOG0088@euNOG	RAB21, member RAS oncogene family		GO:0006810(L=3),GO:0007154(L=2),GO:0007165(L=3),GO:0007264(L=5),GO:0008104(L=3),GO:0008150(L=0),GO:0009987(L=1),GO:0015031(L=4),GO:0023052(L=1),GO:0033036(L=2),GO:0035556(L=4),GO:0044699(L=1),GO:0044700(L=2),GO:0044763(L=2),GO:0045184(L=4),GO:0050789(L=2),GO:0050794(L=3),GO:0050896(L=1),GO:0051179(L=1),GO:0051234(L=2),GO:0051716(L=2),GO:0065007(L=1),GO:0071702(L=4),		GO:0000166(L=3),GO:0001882(L=3),GO:0001883(L=4),GO:0003674(L=0),GO:0005488(L=1),GO:0005525(L=7),GO:0017076(L=4),GO:0019001(L=5),GO:0032549(L=4),GO:0032550(L=5),GO:0032553(L=3),GO:0032555(L=4),GO:0032561(L=6),GO:0035639(L=4),GO:0036094(L=2),GO:0043167(L=2),GO:0043168(L=3),GO:0097159(L=2),GO:1901265(L=3),GO:1901363(L=2),	PFAM (Ras, Miro, Arf, Gtr1_RagA, GTP_EFTU, SRPRB), SMART (RAB, small_GTPase)
EHI_126000A_R0	QTN25_004754	UniRef90_B0E7W5	55.1	334	150	0	8	341	13	346	8.86e-124	97.7	UniRef90_B0E7W5 Rho/RAC guanine nucleotide exchange factor, putative n=8 Tax=Entamoeba TaxID=5758 RepID=B0E7W5_ENTDS			/home/vagrant/shared/result/20230224_nanopore_reproduce/entap/entap_outfiles/similarity_search/DIAMOND/blastp_PROTEINS_final_uniref90.out	No	No	370354.XP_001734459.1	5.98e-125	368	ARHGEF10L	Eukaryotes	euNOG[57]	COG5422@NOG,KOG4305@euNOG	guanine nucleotide exchange factor		GO:0000003(L=1),GO:0000910(L=4),GO:0000917(L=5),GO:0000920(L=4),GO:0001558(L=4),GO:0003006(L=2),GO:0006109(L=5),GO:0006139(L=3),GO:0006140(L=6),GO:0006152(L=7),GO:0006163(L=5),GO:0006195(L=7),GO:0006200(L=-1),GO:0006259(L=4),GO:0006325(L=4),GO:0006464(L=5),GO:0006476(L=7),GO:0006725(L=3),GO:0006753(L=4),GO:0006793(L=3),GO:0006796(L=4),GO:0006807(L=2),GO:0006996(L=3),GO:0007049(L=3),GO:0007154(L=2),GO:0007163(L=3),GO:0007165(L=3),GO:0007264(L=5),GO:0008150(L=0),GO:0008152(L=1),GO:0008360(L=6),GO:0009056(L=2),GO:0009116(L=4),GO:0009117(L=5),GO:0009118(L=6),GO:0009119(L=5),GO:0009123(L=5),GO:0009125(L=5),GO:0009126(L=7),GO:0009128(L=7),GO:0009141(L=5),GO:0009143(L=5),GO:0009144(L=7),GO:0009146(L=7),GO:0009150(L=6),GO:0009154(L=7),GO:0009158(L=7),GO:0009161(L=7),GO:0009164(L=5),GO:0009166(L=5),GO:0009167(L=7),GO:0009169(L=8),GO:0009199(L=7),GO:0009203(L=7),GO:0009205(L=7),GO:0009207(L=8),GO:0009259(L=5),GO:0009261(L=5),GO:0009272(L=4),GO:0009653(L=3),GO:0009889(L=4),GO:0009894(L=4),GO:0009966(L=4),GO:0009967(L=5),GO:0009968(L=5),GO:0009987(L=1),GO:0010556(L=5),GO:0010564(L=5),GO:0010590(L=5),GO:0010646(L=4),GO:0010647(L=5),GO:0010648(L=5),GO:0010675(L=5),GO:0010927(L=3),GO:0010962(L=8),GO:0010981(L=5),GO:0016043(L=2),GO:0016569(L=5),GO:0016570(L=6),GO:0016575(L=7),GO:0019219(L=5),GO:0019220(L=6),GO:0019222(L=3),GO:0019439(L=4),GO:0019538(L=3),GO:0019637(L=3),GO:0019693(L=4),GO:0019953(L=2),GO:0022402(L=4),GO:0022411(L=3),GO:0022413(L=3),GO:0022414(L=2),GO:0022603(L=4),GO:0022604(L=5),GO:0022607(L=3),GO:0023051(L=3),GO:0023052(L=1),GO:0023056(L=4),GO:0023057(L=4),GO:0030010(L=4),GO:0030100(L=6),GO:0030154(L=4),GO:0030307(L=5),GO:0030435(L=5),GO:0030437(L=7),GO:0030476(L=5),GO:0030811(L=6),GO:0030994(L=4),GO:0031323(L=4),GO:0031326(L=5),GO:0031329(L=5),GO:0031505(L=4),GO:0032012(L=8),GO:0032465(L=6),GO:0032502(L=1),GO:0032505(L=2),GO:0032506(L=4),GO:0032879(L=3),GO:0032881(L=5),GO:0032885(L=6),GO:0032950(L=8),GO:0032951(L=9),GO:0032952(L=9),GO:0032953(L=8),GO:0032954(L=7),GO:0032989(L=4),GO:0032995(L=5),GO:0033121(L=8),GO:0033124(L=-1),GO:0034293(L=3),GO:0034306(L=4),GO:0034307(L=7),GO:0034641(L=3),GO:0034655(L=4),GO:0035023(L=8),GO:0035025(L=9),GO:0035556(L=4),GO:0035601(L=6),GO:0036211(L=4),GO:0040008(L=3),GO:0040020(L=6),GO:0042173(L=5),GO:0042244(L=5),GO:0042278(L=5),GO:0042454(L=7),GO:0042546(L=3),GO:0043085(L=4),GO:0043087(L=5),GO:0043170(L=3),GO:0043255(L=5),GO:0043412(L=4),GO:0043547(L=6),GO:0043934(L=3),GO:0043935(L=4),GO:0043937(L=4),GO:0043940(L=6),GO:0043949(L=7),GO:0043951(L=7),GO:0044085(L=2),GO:0044087(L=3),GO:0044093(L=3),GO:0044237(L=2),GO:0044238(L=2),GO:0044248(L=3),GO:0044260(L=3),GO:0044267(L=4),GO:0044270(L=4),GO:0044281(L=3),GO:0044699(L=1),GO:0044700(L=2),GO:0044710(L=2),GO:0044763(L=2),GO:0044767(L=2),GO:0045229(L=3),GO:0045595(L=5),GO:0045807(L=6),GO:0045927(L=4),GO:0046034(L=7),GO:0046128(L=7),GO:0046130(L=7),GO:0046434(L=4),GO:0046483(L=3),GO:0046578(L=7),GO:0046579(L=8),GO:0046700(L=4),GO:0048468(L=5),GO:0048518(L=3),GO:0048519(L=3),GO:0048522(L=4),GO:0048523(L=4),GO:0048583(L=3),GO:0048584(L=4),GO:0048585(L=4),GO:0048610(L=-1),GO:0048638(L=4),GO:0048639(L=5),GO:0048646(L=3),GO:0048856(L=2),GO:0048869(L=3),GO:0050789(L=2),GO:0050790(L=3),GO:0050793(L=3),GO:0050794(L=3),GO:0050896(L=1),GO:0051049(L=4),GO:0051050(L=4),GO:0051056(L=6),GO:0051057(L=7),GO:0051094(L=4),GO:0051128(L=4),GO:0051130(L=5),GO:0051171(L=4),GO:0051174(L=5),GO:0051179(L=1),GO:0051276(L=4),GO:0051301(L=3),GO:0051302(L=4),GO:0051336(L=4),GO:0051345(L=5),GO:0051445(L=4),GO:0051510(L=5),GO:0051512(L=6),GO:0051516(L=6),GO:0051518(L=7),GO:0051641(L=2),GO:0051666(L=3),GO:0051716(L=2),GO:0051726(L=4),GO:0055086(L=3),GO:0060237(L=5),GO:0060255(L=4),GO:0060284(L=5),GO:0060622(L=8),GO:0060624(L=7),GO:0060627(L=5),GO:0065007(L=1),GO:0065008(L=2),GO:0065009(L=2),GO:0070590(L=4),GO:0070591(L=4),GO:0070726(L=4),GO:0071554(L=2),GO:0071555(L=3),GO:0071704(L=2),GO:0071840(L=1),GO:0071852(L=3),GO:0071940(L=5),GO:0072521(L=4),GO:0072523(L=5),GO:0080090(L=4),GO:0090093(L=8),GO:0090304(L=4),GO:0090334(L=8),GO:0090529(L=4),GO:1900542(L=7),GO:1901135(L=3),GO:1901136(L=4),GO:1901292(L=4),GO:1901360(L=3),GO:1901361(L=4),GO:1901564(L=3),GO:1901565(L=4),GO:1901575(L=3),GO:1901657(L=3),GO:1901658(L=4),GO:2000112(L=6),	GO:0000118(L=7),GO:0000131(L=4),GO:0000935(L=4),GO:0005575(L=0),GO:0005622(L=3),GO:0005623(L=1),GO:0005634(L=5),GO:0005654(L=5),GO:0005737(L=4),GO:0005829(L=4),GO:0005856(L=5),GO:0005933(L=3),GO:0005934(L=3),GO:0005935(L=3),GO:0005937(L=4),GO:0005938(L=5),GO:0015630(L=6),GO:0030427(L=3),GO:0030428(L=3),GO:0031974(L=1),GO:0031981(L=6),GO:0032153(L=3),GO:0032991(L=1),GO:0042995(L=3),GO:0043226(L=1),GO:0043227(L=2),GO:0043228(L=2),GO:0043229(L=3),GO:0043231(L=4),GO:0043232(L=3),GO:0043233(L=2),GO:0043234(L=2),GO:0043332(L=4),GO:0044422(L=2),GO:0044424(L=3),GO:0044428(L=5),GO:0044444(L=4),GO:0044446(L=3),GO:0044448(L=6),GO:0044451(L=5),GO:0044463(L=3),GO:0044464(L=2),GO:0051285(L=7),GO:0051286(L=3),GO:0060187(L=3),GO:0070013(L=3),GO:0071944(L=3),	GO:0000166(L=3),GO:0001882(L=3),GO:0001883(L=4),GO:0003674(L=0),GO:0003676(L=3),GO:0003677(L=4),GO:0003824(L=1),GO:0004407(L=5),GO:0004871(L=1),GO:0005085(L=2),GO:0005088(L=3),GO:0005089(L=4),GO:0005096(L=4),GO:0005488(L=1),GO:0005515(L=2),GO:0005524(L=7),GO:0005543(L=3),GO:0005546(L=7),GO:0008047(L=3),GO:0008094(L=9),GO:0008134(L=3),GO:0008270(L=6),GO:0008289(L=2),GO:0016462(L=5),GO:0016740(L=2),GO:0016787(L=2),GO:0016810(L=3),GO:0016811(L=4),GO:0016817(L=3),GO:0016818(L=4),GO:0016887(L=7),GO:0017076(L=4),GO:0017111(L=6),GO:0019213(L=3),GO:0030234(L=2),GO:0030554(L=5),GO:0030695(L=4),GO:0032549(L=4),GO:0032550(L=5),GO:0032553(L=3),GO:0032555(L=4),GO:0032559(L=6),GO:0033558(L=4),GO:0035091(L=4),GO:0035639(L=4),GO:0036094(L=2),GO:0042623(L=8),GO:0043167(L=2),GO:0043168(L=3),GO:0043169(L=3),GO:0046872(L=4),GO:0046914(L=5),GO:0060089(L=1),GO:0060589(L=3),GO:0097159(L=2),GO:1901265(L=3),GO:1901363(L=2),GO:1901981(L=5),	PFAM (RhoGEF, SH3_1, SH3_2, CNH, PH, C2, DEP), SMART (SH3, RhoGEF, COIL, PH, EH, EFh, C2, CNH, DEP)
EHI_126010A_R0	QTN25_005972	UniRef90_C4LVY6	64	311	112	0	1	311	1	311	1.49e-147	100	UniRef90_C4LVY6 Ribosome biogenesis protein, putative n=8 Tax=Entamoeba TaxID=5758 RepID=C4LVY6_ENTHI			/home/vagrant/shared/result/20230224_nanopore_reproduce/entap/entap_outfiles/similarity_search/DIAMOND/blastp_PROTEINS_final_uniref90.out	No	No	370354.XP_001734460.1	2.48e-149	427	RPF1	Eukaryotes	euNOG[57]	COG2136@NOG,KOG2780@euNOG	ribosome production factor 1		GO:0000003(L=1),GO:0000027(L=7),GO:0000054(L=6),GO:0000055(L=7),GO:0000460(L=8),GO:0000463(L=9),GO:0000466(L=9),GO:0000470(L=8),GO:0002119(L=5),GO:0002164(L=4),GO:0003006(L=2),GO:0006139(L=3),GO:0006364(L=7),GO:0006396(L=5),GO:0006464(L=5),GO:0006468(L=6),GO:0006725(L=3),GO:0006793(L=3),GO:0006796(L=4),GO:0006807(L=2),GO:0006810(L=3),GO:0006897(L=5),GO:0006898(L=6),GO:0006913(L=6),GO:0006996(L=3),GO:0007275(L=3),GO:0008150(L=0),GO:0008152(L=1),GO:0009790(L=4),GO:0009791(L=4),GO:0009793(L=5),GO:0009987(L=1),GO:0010154(L=7),GO:0010467(L=4),GO:0016043(L=2),GO:0016070(L=4),GO:0016072(L=7),GO:0016192(L=4),GO:0016310(L=5),GO:0016482(L=4),GO:0019538(L=3),GO:0022414(L=2),GO:0022607(L=3),GO:0022613(L=3),GO:0022618(L=5),GO:0032501(L=1),GO:0032502(L=1),GO:0033750(L=4),GO:0033753(L=4),GO:0034470(L=7),GO:0034622(L=5),GO:0034641(L=3),GO:0034660(L=5),GO:0036211(L=4),GO:0040007(L=1),GO:0040008(L=3),GO:0040009(L=4),GO:0040010(L=5),GO:0042254(L=4),GO:0042255(L=5),GO:0042273(L=5),GO:0043170(L=3),GO:0043412(L=4),GO:0043933(L=3),GO:0044085(L=2),GO:0044237(L=2),GO:0044238(L=2),GO:0044260(L=3),GO:0044267(L=4),GO:0044699(L=1),GO:0044707(L=2),GO:0044710(L=2),GO:0044763(L=2),GO:0044767(L=2),GO:0045927(L=4),GO:0046483(L=3),GO:0046907(L=3),GO:0048316(L=5),GO:0048518(L=3),GO:0048608(L=5),GO:0048731(L=4),GO:0048856(L=2),GO:0050789(L=2),GO:0051168(L=7),GO:0051169(L=4),GO:0051179(L=1),GO:0051234(L=2),GO:0051640(L=3),GO:0051641(L=2),GO:0051649(L=3),GO:0051656(L=3),GO:0055114(L=3),GO:0061458(L=5),GO:0065003(L=4),GO:0065007(L=1),GO:0070925(L=4),GO:0071166(L=3),GO:0071426(L=7),GO:0071428(L=8),GO:0071704(L=2),GO:0071826(L=4),GO:0071840(L=1),GO:0090304(L=4),GO:1901360(L=3),	GO:0005575(L=0),GO:0005622(L=3),GO:0005623(L=1),GO:0005634(L=5),GO:0005730(L=5),GO:0005732(L=5),GO:0005737(L=4),GO:0005829(L=4),GO:0030529(L=4),GO:0030684(L=5),GO:0030687(L=6),GO:0031974(L=1),GO:0031981(L=6),GO:0032991(L=1),GO:0043226(L=1),GO:0043227(L=2),GO:0043228(L=2),GO:0043229(L=3),GO:0043231(L=4),GO:0043232(L=3),GO:0043233(L=2),GO:0044422(L=2),GO:0044424(L=3),GO:0044428(L=5),GO:0044444(L=4),GO:0044446(L=3),GO:0044464(L=2),GO:0070013(L=3),	GO:0000166(L=3),GO:0001882(L=3),GO:0001883(L=4),GO:0003674(L=0),GO:0003676(L=3),GO:0003723(L=4),GO:0003824(L=1),GO:0004032(L=7),GO:0004033(L=5),GO:0004672(L=5),GO:0005488(L=1),GO:0005524(L=7),GO:0008106(L=6),GO:0016301(L=4),GO:0016491(L=2),GO:0016614(L=3),GO:0016616(L=4),GO:0016740(L=2),GO:0016772(L=3),GO:0016773(L=4),GO:0017076(L=4),GO:0019843(L=5),GO:0030554(L=5),GO:0032549(L=4),GO:0032550(L=5),GO:0032553(L=3),GO:0032555(L=4),GO:0032559(L=6),GO:0035639(L=4),GO:0036094(L=2),GO:0042134(L=6),GO:0043167(L=2),GO:0043168(L=3),GO:0097159(L=2),GO:1901265(L=3),GO:1901363(L=2),	PFAM (Brix), SMART (Brix, COIL)
EHI_126020A_R0	QTN25_004753	UniRef90_K2GFP5	41.2	735	405	9	6	723	65	789	1.03e-198	94.3	UniRef90_K2GFP5 Glycosyl hydrolase, family 31 protein n=8 Tax=Entamoeba TaxID=5758 RepID=K2GFP5_ENTNP			/home/vagrant/shared/result/20230224_nanopore_reproduce/entap/entap_outfiles/similarity_search/DIAMOND/blastp_PROTEINS_final_uniref90.out	No	Yes	370354.XP_001734461.1	2.16e-201	594	GANC	Eukaryotes	euNOG[57]	COG1501@NOG,KOG1066@euNOG	Glucosidase, alpha	510,1100,4141,52,500,1100,52,500,1100,4142	GO:0000003(L=1),GO:0000271(L=5),GO:0000272(L=5),GO:0000902(L=5),GO:0002119(L=5),GO:0002164(L=4),GO:0003006(L=2),GO:0005975(L=3),GO:0005976(L=4),GO:0005977(L=4),GO:0005980(L=5),GO:0005996(L=4),GO:0006006(L=7),GO:0006073(L=5),GO:0006091(L=3),GO:0006112(L=4),GO:0006139(L=3),GO:0006259(L=4),GO:0006260(L=5),GO:0006278(L=7),GO:0006355(L=7),GO:0006457(L=2),GO:0006464(L=5),GO:0006468(L=6),GO:0006486(L=6),GO:0006487(L=7),GO:0006491(L=5),GO:0006508(L=4),GO:0006725(L=3),GO:0006793(L=3),GO:0006796(L=4),GO:0006807(L=2),GO:0006810(L=3),GO:0006886(L=5),GO:0006950(L=2),GO:0006952(L=3),GO:0007155(L=2),GO:0007275(L=3),GO:0008104(L=3),GO:0008150(L=0),GO:0008152(L=1),GO:0008277(L=5),GO:0009056(L=2),GO:0009057(L=4),GO:0009058(L=2),GO:0009059(L=4),GO:0009100(L=4),GO:0009101(L=5),GO:0009250(L=7),GO:0009251(L=6),GO:0009272(L=4),GO:0009311(L=4),GO:0009605(L=2),GO:0009607(L=2),GO:0009617(L=5),GO:0009636(L=3),GO:0009653(L=3),GO:0009790(L=4),GO:0009791(L=4),GO:0009792(L=5),GO:0009826(L=6),GO:0009889(L=4),GO:0009966(L=4),GO:0009987(L=1),GO:0009991(L=3),GO:0010035(L=3),GO:0010038(L=4),GO:0010383(L=5),GO:0010410(L=6),GO:0010411(L=7),GO:0010468(L=5),GO:0010556(L=5),GO:0010646(L=4),GO:0015031(L=4),GO:0015980(L=3),GO:0016043(L=2),GO:0016049(L=2),GO:0016051(L=4),GO:0016052(L=4),GO:0016310(L=5),GO:0018193(L=6),GO:0018196(L=7),GO:0018279(L=8),GO:0019219(L=5),GO:0019222(L=3),GO:0019318(L=5),GO:0019538(L=3),GO:0019954(L=2),GO:0022414(L=2),GO:0022610(L=1),GO:0023051(L=3),GO:0030243(L=8),GO:0030244(L=7),GO:0030582(L=8),GO:0030587(L=5),GO:0031288(L=6),GO:0031323(L=4),GO:0031326(L=5),GO:0031667(L=4),GO:0032501(L=1),GO:0032502(L=1),GO:0032989(L=4),GO:0033036(L=2),GO:0033692(L=4),GO:0034613(L=4),GO:0034637(L=4),GO:0034641(L=3),GO:0034645(L=4),GO:0036211(L=4),GO:0040007(L=1),GO:0042221(L=2),GO:0042546(L=3),GO:0042594(L=3),GO:0042742(L=5),GO:0043170(L=3),GO:0043412(L=4),GO:0043413(L=4),GO:0043581(L=-1),GO:0043687(L=6),GO:0044036(L=4),GO:0044042(L=5),GO:0044085(L=2),GO:0044237(L=2),GO:0044238(L=2),GO:0044247(L=5),GO:0044249(L=3),GO:0044260(L=3),GO:0044262(L=3),GO:0044264(L=4),GO:0044267(L=4),GO:0044275(L=4),GO:0044699(L=1),GO:0044707(L=2),GO:0044710(L=2),GO:0044723(L=3),GO:0044724(L=4),GO:0044763(L=2),GO:0044767(L=2),GO:0045184(L=4),GO:0046483(L=3),GO:0046686(L=5),GO:0046907(L=3),GO:0048513(L=4),GO:0048583(L=3),GO:0048589(L=2),GO:0048608(L=5),GO:0048731(L=4),GO:0048856(L=2),GO:0048869(L=3),GO:0050789(L=2),GO:0050794(L=3),GO:0050896(L=1),GO:0051171(L=4),GO:0051179(L=1),GO:0051234(L=2),GO:0051252(L=5),GO:0051273(L=7),GO:0051274(L=8),GO:0051641(L=2),GO:0051649(L=3),GO:0051691(L=3),GO:0051704(L=1),GO:0051707(L=4),GO:0051716(L=2),GO:0055114(L=3),GO:0060255(L=4),GO:0060560(L=3),GO:0061458(L=5),GO:0065007(L=1),GO:0070085(L=3),GO:0070727(L=3),GO:0070887(L=3),GO:0071241(L=4),GO:0071248(L=5),GO:0071276(L=6),GO:0071554(L=2),GO:0071585(L=5),GO:0071702(L=4),GO:0071704(L=2),GO:0071840(L=1),GO:0071852(L=3),GO:0075259(L=7),GO:0080090(L=4),GO:0090304(L=4),GO:0097501(L=3),GO:1901135(L=3),GO:1901137(L=4),GO:1901360(L=3),GO:1901575(L=3),GO:1901576(L=3),GO:1990170(L=4),GO:2000112(L=6),GO:2001141(L=6),	GO:0000323(L=6),GO:0005575(L=0),GO:0005576(L=1),GO:0005622(L=3),GO:0005623(L=1),GO:0005634(L=5),GO:0005737(L=4),GO:0005739(L=5),GO:0005764(L=7),GO:0005773(L=5),GO:0005783(L=4),GO:0005788(L=5),GO:0005794(L=4),GO:0005856(L=5),GO:0005875(L=6),GO:0009507(L=6),GO:0009536(L=5),GO:0015630(L=6),GO:0016020(L=1),GO:0016021(L=4),GO:0017177(L=5),GO:0031224(L=3),GO:0031410(L=4),GO:0031974(L=1),GO:0031982(L=3),GO:0032991(L=1),GO:0042470(L=7),GO:0043226(L=1),GO:0043227(L=2),GO:0043228(L=2),GO:0043229(L=3),GO:0043231(L=4),GO:0043232(L=3),GO:0043233(L=2),GO:0043234(L=2),GO:0044422(L=2),GO:0044424(L=3),GO:0044425(L=2),GO:0044430(L=5),GO:0044432(L=5),GO:0044444(L=4),GO:0044446(L=3),GO:0044464(L=2),GO:0048770(L=6),GO:0070013(L=3),	GO:0000166(L=3),GO:0001882(L=3),GO:0001883(L=4),GO:0003674(L=0),GO:0003676(L=3),GO:0003723(L=4),GO:0003824(L=1),GO:0003964(L=6),GO:0004175(L=5),GO:0004190(L=6),GO:0004197(L=6),GO:0004198(L=7),GO:0004553(L=4),GO:0004558(L=7),GO:0004672(L=5),GO:0005215(L=1),GO:0005488(L=1),GO:0005509(L=5),GO:0005524(L=7),GO:0008233(L=3),GO:0008234(L=5),GO:0008565(L=3),GO:0015926(L=5),GO:0016301(L=4),GO:0016740(L=2),GO:0016746(L=3),GO:0016747(L=4),GO:0016772(L=3),GO:0016773(L=4),GO:0016779(L=4),GO:0016787(L=2),GO:0016798(L=3),GO:0016810(L=3),GO:0016813(L=4),GO:0017076(L=4),GO:0022892(L=2),GO:0030246(L=2),GO:0030554(L=5),GO:0032450(L=7),GO:0032549(L=4),GO:0032550(L=5),GO:0032553(L=3),GO:0032555(L=4),GO:0032559(L=6),GO:0033919(L=8),GO:0034061(L=5),GO:0035639(L=4),GO:0036094(L=2),GO:0043167(L=2),GO:0043168(L=3),GO:0043169(L=3),GO:0046872(L=4),GO:0070001(L=5),GO:0070011(L=4),GO:0097159(L=2),GO:1901265(L=3),GO:1901363(L=2),	PFAM (Glyco_hydro_31), SMART (SIGNAL, TRANS)
EHI_126030A_R0	QTN25_000422	UniRef90_K2H541	37.7	175	106	3	9	181	60	233	4.35e-40	95.6	UniRef90_K2H541 EF hand domain containing protein n=7 Tax=Entamoeba TaxID=5758 RepID=K2H541_ENTNP			/home/vagrant/shared/result/20230224_nanopore_reproduce/entap/entap_outfiles/similarity_search/DIAMOND/blastp_PROTEINS_final_uniref90.out	No	Yes
EHI_126040A_R0	QTN25_000423	UniRef90_B0E7W9	50.9	589	207	11	1	518	156	733	7.54e-167	99.4	UniRef90_B0E7W9 TBC1 domain family member 23 n=8 Tax=Entamoeba TaxID=5758 RepID=B0E7W9_ENTDS			/home/vagrant/shared/result/20230224_nanopore_reproduce/entap/entap_outfiles/similarity_search/DIAMOND/blastp_PROTEINS_final_uniref90.out	No	Yes	5759.rna_EHI_126040-1	7.17e-174	513	TBC1D23	Eukaryotes	euNOG[57]	0Z3CX@NOG,KOG3636@euNOG	TBC1 domain family member		GO:0000003(L=1),GO:0001667(L=5),GO:0001817(L=4),GO:0001819(L=5),GO:0003006(L=2),GO:0006140(L=6),GO:0006464(L=5),GO:0006810(L=3),GO:0006897(L=5),GO:0006909(L=4),GO:0006928(L=3),GO:0007275(L=3),GO:0007276(L=3),GO:0007292(L=5),GO:0007297(L=4),GO:0007298(L=7),GO:0008150(L=0),GO:0008152(L=1),GO:0009118(L=6),GO:0009790(L=4),GO:0009792(L=5),GO:0009894(L=4),GO:0009966(L=4),GO:0009987(L=1),GO:0010631(L=5),GO:0010646(L=4),GO:0016192(L=4),GO:0016477(L=4),GO:0016567(L=8),GO:0019219(L=5),GO:0019220(L=6),GO:0019222(L=3),GO:0019538(L=3),GO:0019953(L=2),GO:0022412(L=3),GO:0022414(L=2),GO:0023051(L=3),GO:0030154(L=4),GO:0030707(L=5),GO:0030811(L=6),GO:0031323(L=4),GO:0031329(L=5),GO:0031347(L=5),GO:0032101(L=4),GO:0032446(L=7),GO:0032483(L=8),GO:0032501(L=1),GO:0032502(L=1),GO:0032504(L=2),GO:0032675(L=5),GO:0032680(L=6),GO:0032755(L=6),GO:0033121(L=8),GO:0033124(L=-1),GO:0036211(L=4),GO:0040011(L=1),GO:0043085(L=4),GO:0043087(L=5),GO:0043170(L=3),GO:0043412(L=4),GO:0043547(L=6),GO:0044093(L=3),GO:0044237(L=2),GO:0044238(L=2),GO:0044260(L=3),GO:0044267(L=4),GO:0044699(L=1),GO:0044702(L=3),GO:0044707(L=2),GO:0044763(L=2),GO:0044765(L=3),GO:0044767(L=2),GO:0046578(L=7),GO:0048468(L=5),GO:0048477(L=4),GO:0048518(L=3),GO:0048583(L=3),GO:0048609(L=3),GO:0048610(L=-1),GO:0048856(L=2),GO:0048869(L=3),GO:0048870(L=3),GO:0050727(L=5),GO:0050789(L=2),GO:0050790(L=3),GO:0050794(L=3),GO:0051056(L=6),GO:0051171(L=4),GO:0051174(L=5),GO:0051179(L=1),GO:0051234(L=2),GO:0051239(L=3),GO:0051240(L=4),GO:0051336(L=4),GO:0051345(L=5),GO:0051674(L=2),GO:0065007(L=1),GO:0065009(L=2),GO:0070647(L=6),GO:0071704(L=2),GO:0080090(L=4),GO:0080134(L=4),GO:0090130(L=3),GO:0090132(L=4),GO:1900542(L=7),	GO:0005575(L=0),GO:0005622(L=3),GO:0005623(L=1),GO:0044464(L=2),	GO:0003674(L=0),GO:0003824(L=1),GO:0004842(L=4),GO:0005096(L=4),GO:0005488(L=1),GO:0005543(L=3),GO:0008047(L=3),GO:0008289(L=2),GO:0016874(L=2),GO:0016879(L=3),GO:0016881(L=4),GO:0019787(L=3),GO:0030234(L=2),GO:0030695(L=4),GO:0043167(L=2),GO:0043168(L=3),GO:0060589(L=3),	PFAM (TBC, Rhodanese, MORN, fn3), SMART (TBC, RHOD, FN3, MORN, PDZ, TRANS)
EHI_126040A_R1	QTN25_001088	UniRef90_B0E7W9	47.6	460	173	10	1	403	285	733	5.71e-108	99.3	UniRef90_B0E7W9 TBC1 domain family member 23 n=8 Tax=Entamoeba TaxID=5758 RepID=B0E7W9_ENTDS			/home/vagrant/shared/result/20230224_nanopore_reproduce/entap/entap_outfiles/similarity_search/DIAMOND/blastp_PROTEINS_final_uniref90.out	No	Yes	5759.rna_EHI_126040-1	1.65e-113	353	TBC1D23	Eukaryotes	euNOG[57]	0Z3CX@NOG,KOG3636@euNOG	TBC1 domain family member		GO:0000003(L=1),GO:0001667(L=5),GO:0001817(L=4),GO:0001819(L=5),GO:0003006(L=2),GO:0006140(L=6),GO:0006464(L=5),GO:0006810(L=3),GO:0006897(L=5),GO:0006909(L=4),GO:0006928(L=3),GO:0007275(L=3),GO:0007276(L=3),GO:0007292(L=5),GO:0007297(L=4),GO:0007298(L=7),GO:0008150(L=0),GO:0008152(L=1),GO:0009118(L=6),GO:0009790(L=4),GO:0009792(L=5),GO:0009894(L=4),GO:0009966(L=4),GO:0009987(L=1),GO:0010631(L=5),GO:0010646(L=4),GO:0016192(L=4),GO:0016477(L=4),GO:0016567(L=8),GO:0019219(L=5),GO:0019220(L=6),GO:0019222(L=3),GO:0019538(L=3),GO:0019953(L=2),GO:0022412(L=3),GO:0022414(L=2),GO:0023051(L=3),GO:0030154(L=4),GO:0030707(L=5),GO:0030811(L=6),GO:0031323(L=4),GO:0031329(L=5),GO:0031347(L=5),GO:0032101(L=4),GO:0032446(L=7),GO:0032483(L=8),GO:0032501(L=1),GO:0032502(L=1),GO:0032504(L=2),GO:0032675(L=5),GO:0032680(L=6),GO:0032755(L=6),GO:0033121(L=8),GO:0033124(L=-1),GO:0036211(L=4),GO:0040011(L=1),GO:0043085(L=4),GO:0043087(L=5),GO:0043170(L=3),GO:0043412(L=4),GO:0043547(L=6),GO:0044093(L=3),GO:0044237(L=2),GO:0044238(L=2),GO:0044260(L=3),GO:0044267(L=4),GO:0044699(L=1),GO:0044702(L=3),GO:0044707(L=2),GO:0044763(L=2),GO:0044765(L=3),GO:0044767(L=2),GO:0046578(L=7),GO:0048468(L=5),GO:0048477(L=4),GO:0048518(L=3),GO:0048583(L=3),GO:0048609(L=3),GO:0048610(L=-1),GO:0048856(L=2),GO:0048869(L=3),GO:0048870(L=3),GO:0050727(L=5),GO:0050789(L=2),GO:0050790(L=3),GO:0050794(L=3),GO:0051056(L=6),GO:0051171(L=4),GO:0051174(L=5),GO:0051179(L=1),GO:0051234(L=2),GO:0051239(L=3),GO:0051240(L=4),GO:0051336(L=4),GO:0051345(L=5),GO:0051674(L=2),GO:0065007(L=1),GO:0065009(L=2),GO:0070647(L=6),GO:0071704(L=2),GO:0080090(L=4),GO:0080134(L=4),GO:0090130(L=3),GO:0090132(L=4),GO:1900542(L=7),	GO:0005575(L=0),GO:0005622(L=3),GO:0005623(L=1),GO:0044464(L=2),	GO:0003674(L=0),GO:0003824(L=1),GO:0004842(L=4),GO:0005096(L=4),GO:0005488(L=1),GO:0005543(L=3),GO:0008047(L=3),GO:0008289(L=2),GO:0016874(L=2),GO:0016879(L=3),GO:0016881(L=4),GO:0019787(L=3),GO:0030234(L=2),GO:0030695(L=4),GO:0043167(L=2),GO:0043168(L=3),GO:0060589(L=3),	PFAM (TBC, Rhodanese, MORN, fn3), SMART (TBC, RHOD, FN3, MORN, PDZ, TRANS)
EHI_126060A_R0	QTN25_006195
EHI_126060A_R1	QTN25_002167
EHI_126070A_R0	QTN25_002068	UniRef90_C4LVZ2	49.4	769	386	3	1	766	1	769	2.86e-237	100	UniRef90_C4LVZ2 Diaphanous protein, homolog 2, putative n=8 Tax=Entamoeba TaxID=5758 RepID=C4LVZ2_ENTHI			/home/vagrant/shared/result/20230224_nanopore_reproduce/entap/entap_outfiles/similarity_search/DIAMOND/blastp_PROTEINS_final_uniref90.out	No	No	5786.XP_003293241.1	2.22e-15	88.2	FMN2	Eukaryotes	euNOG[57]	0ISMY@euNOG,0XQWC@NOG	Formin 2	4320	GO:0000003(L=1),GO:0000226(L=4),GO:0000279(L=3),GO:0000910(L=4),GO:0001666(L=3),GO:0006810(L=3),GO:0006915(L=5),GO:0006928(L=3),GO:0006950(L=2),GO:0006974(L=4),GO:0006996(L=3),GO:0007010(L=4),GO:0007015(L=5),GO:0007017(L=3),GO:0007018(L=4),GO:0007049(L=3),GO:0007059(L=3),GO:0007126(L=4),GO:0007132(L=5),GO:0007143(L=4),GO:0007154(L=2),GO:0007165(L=3),GO:0007166(L=4),GO:0007186(L=4),GO:0007275(L=3),GO:0007276(L=3),GO:0007292(L=5),GO:0008064(L=6),GO:0008104(L=3),GO:0008150(L=0),GO:0008219(L=3),GO:0009628(L=2),GO:0009892(L=4),GO:0009894(L=4),GO:0009895(L=5),GO:0009987(L=1),GO:0010605(L=5),GO:0010638(L=6),GO:0010639(L=6),GO:0012501(L=4),GO:0016043(L=2),GO:0016192(L=4),GO:0016265(L=-1),GO:0016344(L=5),GO:0019222(L=3),GO:0019953(L=2),GO:0022402(L=4),GO:0022403(L=2),GO:0022414(L=2),GO:0022607(L=3),GO:0023052(L=1),GO:0030029(L=3),GO:0030036(L=4),GO:0030832(L=6),GO:0030833(L=7),GO:0030834(L=7),GO:0030835(L=7),GO:0030837(L=7),GO:0030838(L=7),GO:0031333(L=6),GO:0031334(L=6),GO:0031503(L=4),GO:0032271(L=8),GO:0032272(L=8),GO:0032273(L=8),GO:0032501(L=1),GO:0032502(L=1),GO:0032504(L=2),GO:0032535(L=3),GO:0032956(L=5),GO:0032970(L=4),GO:0033036(L=2),GO:0033043(L=5),GO:0033206(L=4),GO:0033554(L=3),GO:0035556(L=4),GO:0036293(L=4),GO:0036294(L=5),GO:0040038(L=5),GO:0042176(L=5),GO:0042177(L=6),GO:0042221(L=2),GO:0043242(L=6),GO:0043244(L=6),GO:0043254(L=6),GO:0043933(L=3),GO:0044085(L=2),GO:0044087(L=3),GO:0044699(L=1),GO:0044700(L=2),GO:0044702(L=3),GO:0044707(L=2),GO:0044763(L=2),GO:0045010(L=8),GO:0045132(L=5),GO:0046907(L=3),GO:0048477(L=4),GO:0048518(L=3),GO:0048519(L=3),GO:0048522(L=4),GO:0048523(L=4),GO:0048609(L=3),GO:0048610(L=-1),GO:0050000(L=4),GO:0050789(L=2),GO:0050794(L=3),GO:0050896(L=1),GO:0051016(L=9),GO:0051017(L=7),GO:0051128(L=4),GO:0051129(L=5),GO:0051130(L=5),GO:0051179(L=1),GO:0051234(L=2),GO:0051246(L=5),GO:0051248(L=6),GO:0051293(L=6),GO:0051295(L=4),GO:0051301(L=3),GO:0051303(L=4),GO:0051305(L=4),GO:0051321(L=3),GO:0051323(L=4),GO:0051493(L=6),GO:0051494(L=7),GO:0051495(L=7),GO:0051640(L=3),GO:0051641(L=2),GO:0051649(L=3),GO:0051653(L=5),GO:0051656(L=3),GO:0051693(L=8),GO:0051716(L=2),GO:0060255(L=4),GO:0061572(L=6),GO:0065007(L=1),GO:0065008(L=2),GO:0070482(L=3),GO:0070649(L=9),GO:0070887(L=3),GO:0071453(L=4),GO:0071456(L=4),GO:0071822(L=4),GO:0071840(L=1),GO:0080090(L=4),GO:0090066(L=3),GO:1901879(L=8),GO:1901880(L=8),	GO:0005575(L=0),GO:0005618(L=4),GO:0005622(L=3),GO:0005623(L=1),GO:0005634(L=5),GO:0005730(L=5),GO:0005737(L=4),GO:0005829(L=4),GO:0005856(L=5),GO:0005886(L=3),GO:0005938(L=5),GO:0012506(L=4),GO:0015629(L=6),GO:0016020(L=1),GO:0016021(L=4),GO:0030312(L=3),GO:0030659(L=5),GO:0031090(L=3),GO:0031224(L=3),GO:0031410(L=4),GO:0031974(L=1),GO:0031981(L=6),GO:0031982(L=3),GO:0043226(L=1),GO:0043227(L=2),GO:0043228(L=2),GO:0043229(L=3),GO:0043231(L=4),GO:0043232(L=3),GO:0043233(L=2),GO:0044422(L=2),GO:0044424(L=3),GO:0044425(L=2),GO:0044428(L=5),GO:0044433(L=5),GO:0044444(L=4),GO:0044446(L=3),GO:0044464(L=2),GO:0048471(L=5),GO:0070013(L=3),GO:0071944(L=3),	GO:0003674(L=0),GO:0003779(L=4),GO:0004871(L=1),GO:0004872(L=2),GO:0004888(L=3),GO:0004930(L=4),GO:0005488(L=1),GO:0005515(L=2),GO:0008092(L=3),GO:0038023(L=2),GO:0051015(L=4),GO:0060089(L=1),	PFAM (FH2, Drf_FH1), SMART (COIL, FH2, TRANS, SIGNAL)
EHI_126090A_R0	QTN25_000367	UniRef90_C4LVZ4	61.9	194	74	0	1	194	1	194	2.01e-82	97	UniRef90_C4LVZ4 Pyridoxal kinase n=8 Tax=Entamoeba TaxID=5758 RepID=C4LVZ4_ENTHI			/home/vagrant/shared/result/20230224_nanopore_reproduce/entap/entap_outfiles/similarity_search/DIAMOND/blastp_PROTEINS_final_uniref90.out	No	Yes	5759.rna_EHI_126090-1	1.36e-83	254	PDXK	Eukaryotes	euNOG[57]	COG2240@NOG,KOG2599@euNOG	Pyridoxal (Pyridoxine, vitamin B6) kinase	7501100	GO:0000003(L=1),GO:0000282(L=5),GO:0000910(L=4),GO:0003006(L=2),GO:0006725(L=3),GO:0006732(L=4),GO:0006766(L=4),GO:0006767(L=5),GO:0006793(L=3),GO:0006796(L=4),GO:0006807(L=2),GO:0006950(L=2),GO:0006970(L=3),GO:0006972(L=4),GO:0007049(L=3),GO:0007105(L=4),GO:0007163(L=3),GO:0007275(L=3),GO:0008150(L=0),GO:0008152(L=1),GO:0008283(L=2),GO:0008544(L=4),GO:0008614(L=4),GO:0008615(L=5),GO:0009058(L=2),GO:0009108(L=5),GO:0009110(L=4),GO:0009314(L=3),GO:0009443(L=5),GO:0009605(L=2),GO:0009628(L=2),GO:0009636(L=3),GO:0009651(L=4),GO:0009653(L=3),GO:0009719(L=2),GO:0009725(L=3),GO:0009888(L=3),GO:0009913(L=6),GO:0009987(L=1),GO:0009991(L=3),GO:0010015(L=4),GO:0010033(L=3),GO:0010053(L=6),GO:0010054(L=7),GO:0010165(L=5),GO:0010212(L=4),GO:0010243(L=3),GO:0010941(L=4),GO:0014070(L=4),GO:0014075(L=4),GO:0016310(L=5),GO:0017085(L=4),GO:0018130(L=4),GO:0019438(L=4),GO:0019637(L=3),GO:0019954(L=2),GO:0022402(L=4),GO:0022414(L=2),GO:0022622(L=5),GO:0030010(L=4),GO:0030154(L=4),GO:0030582(L=8),GO:0030587(L=5),GO:0030855(L=5),GO:0031152(L=6),GO:0031667(L=4),GO:0032094(L=3),GO:0032501(L=1),GO:0032502(L=1),GO:0032506(L=4),GO:0032570(L=5),GO:0033993(L=4),GO:0034641(L=3),GO:0042221(L=2),GO:0042364(L=4),GO:0042493(L=3),GO:0042538(L=5),GO:0042594(L=3),GO:0042816(L=3),GO:0042819(L=4),GO:0042822(L=4),GO:0042823(L=5),GO:0042981(L=6),GO:0043066(L=7),GO:0043067(L=5),GO:0043069(L=6),GO:0043094(L=4),GO:0043588(L=6),GO:0044237(L=2),GO:0044249(L=3),GO:0044271(L=4),GO:0044281(L=3),GO:0044283(L=4),GO:0044699(L=1),GO:0044707(L=2),GO:0044710(L=2),GO:0044711(L=3),GO:0044763(L=2),GO:0044767(L=2),GO:0046483(L=3),GO:0048364(L=5),GO:0048513(L=4),GO:0048519(L=3),GO:0048523(L=4),GO:0048545(L=4),GO:0048608(L=5),GO:0048731(L=4),GO:0048856(L=2),GO:0048869(L=3),GO:0050789(L=2),GO:0050794(L=3),GO:0050896(L=1),GO:0051186(L=3),GO:0051188(L=4),GO:0051301(L=3),GO:0060429(L=4),GO:0060548(L=5),GO:0061458(L=5),GO:0065007(L=1),GO:0071704(L=2),GO:0072524(L=4),GO:0072525(L=5),GO:0075259(L=7),GO:0090407(L=4),GO:1901360(L=3),GO:1901362(L=4),GO:1901564(L=3),GO:1901566(L=4),GO:1901576(L=3),GO:1901615(L=3),GO:1901617(L=4),GO:1901654(L=4),GO:1901698(L=3),GO:1901700(L=3),	GO:0005575(L=0),GO:0005622(L=3),GO:0005623(L=1),GO:0005634(L=5),GO:0005737(L=4),GO:0005829(L=4),GO:0043226(L=1),GO:0043227(L=2),GO:0043229(L=3),GO:0043231(L=4),GO:0044424(L=3),GO:0044444(L=4),GO:0044464(L=2),	GO:0000166(L=3),GO:0000287(L=5),GO:0001882(L=3),GO:0001883(L=4),GO:0003674(L=0),GO:0003824(L=1),GO:0005488(L=1),GO:0005515(L=2),GO:0005524(L=7),GO:0008144(L=2),GO:0008270(L=6),GO:0008478(L=5),GO:0016301(L=4),GO:0016740(L=2),GO:0016772(L=3),GO:0016773(L=4),GO:0017076(L=4),GO:0019842(L=3),GO:0030170(L=3),GO:0030554(L=5),GO:0030955(L=6),GO:0031402(L=6),GO:0031403(L=6),GO:0031420(L=5),GO:0032549(L=4),GO:0032550(L=5),GO:0032553(L=3),GO:0032555(L=4),GO:0032559(L=6),GO:0035639(L=4),GO:0036094(L=2),GO:0042802(L=3),GO:0042803(L=4),GO:0043167(L=2),GO:0043168(L=3),GO:0043169(L=3),GO:0046872(L=4),GO:0046914(L=5),GO:0046983(L=3),GO:0048037(L=2),GO:0070279(L=3),GO:0070280(L=4),GO:0097159(L=2),GO:1901265(L=3),GO:1901363(L=2),	PFAM (Phos_pyr_kin, PfkB)
EHI_126100A_R0	QTN25_007164	UniRef90_B0E7X5	50.8	1108	458	7	17	1115	26	1055	0	98.1	UniRef90_B0E7X5 Serine-threonine protein kinase, putative n=7 Tax=Entamoeba TaxID=5758 RepID=B0E7X5_ENTDS			/home/vagrant/shared/result/20230224_nanopore_reproduce/entap/entap_outfiles/similarity_search/DIAMOND/blastp_PROTEINS_final_uniref90.out	No	No	5759.rna_EHI_126100-1	0	1151		Eukaryotes	euNOG[57]	COG0515@NOG,KOG0192@euNOG	protein kinase kinase kinase	5146	GO:0000165(L=5),GO:0000186(L=8),GO:0001932(L=7),GO:0001934(L=8),GO:0003002(L=5),GO:0006139(L=3),GO:0006325(L=4),GO:0006464(L=5),GO:0006468(L=6),GO:0006473(L=7),GO:0006475(L=8),GO:0006725(L=3),GO:0006793(L=3),GO:0006796(L=4),GO:0006807(L=2),GO:0006996(L=3),GO:0007154(L=2),GO:0007165(L=3),GO:0007166(L=4),GO:0007229(L=5),GO:0007275(L=3),GO:0007389(L=4),GO:0008150(L=0),GO:0008152(L=1),GO:0009719(L=2),GO:0009725(L=3),GO:0009733(L=4),GO:0009734(L=6),GO:0009741(L=4),GO:0009742(L=6),GO:0009755(L=5),GO:0009893(L=4),GO:0009966(L=4),GO:0009987(L=1),GO:0010033(L=3),GO:0010051(L=6),GO:0010305(L=7),GO:0010562(L=6),GO:0010604(L=5),GO:0010646(L=4),GO:0014070(L=4),GO:0016043(L=2),GO:0016310(L=5),GO:0016311(L=5),GO:0016569(L=5),GO:0016570(L=6),GO:0016573(L=7),GO:0018193(L=6),GO:0018205(L=7),GO:0018393(L=9),GO:0018394(L=8),GO:0019220(L=6),GO:0019222(L=3),GO:0019538(L=3),GO:0023014(L=4),GO:0023051(L=3),GO:0023052(L=1),GO:0031323(L=4),GO:0031325(L=5),GO:0031399(L=6),GO:0031401(L=7),GO:0032147(L=8),GO:0032268(L=5),GO:0032270(L=6),GO:0032501(L=1),GO:0032502(L=1),GO:0032870(L=4),GO:0033674(L=7),GO:0033993(L=4),GO:0034641(L=3),GO:0035556(L=4),GO:0036211(L=4),GO:0042221(L=2),GO:0042325(L=7),GO:0042327(L=8),GO:0043085(L=4),GO:0043170(L=3),GO:0043401(L=6),GO:0043408(L=6),GO:0043412(L=4),GO:0043543(L=6),GO:0043549(L=8),GO:0044093(L=3),GO:0044237(L=2),GO:0044238(L=2),GO:0044260(L=3),GO:0044267(L=4),GO:0044699(L=1),GO:0044700(L=2),GO:0044707(L=2),GO:0044710(L=2),GO:0044763(L=2),GO:0045859(L=8),GO:0045860(L=7),GO:0045937(L=7),GO:0046483(L=3),GO:0046777(L=7),GO:0048518(L=3),GO:0048519(L=3),GO:0048522(L=4),GO:0048545(L=4),GO:0048583(L=3),GO:0050789(L=2),GO:0050790(L=3),GO:0050793(L=3),GO:0050794(L=3),GO:0050896(L=1),GO:0051093(L=4),GO:0051174(L=5),GO:0051246(L=5),GO:0051247(L=6),GO:0051276(L=4),GO:0051338(L=4),GO:0051347(L=5),GO:0051716(L=2),GO:0055114(L=3),GO:0060255(L=4),GO:0065007(L=1),GO:0065009(L=2),GO:0070887(L=3),GO:0071310(L=4),GO:0071365(L=5),GO:0071367(L=5),GO:0071383(L=5),GO:0071396(L=5),GO:0071407(L=5),GO:0071495(L=3),GO:0071704(L=2),GO:0071840(L=1),GO:0080090(L=4),GO:0090304(L=4),GO:0090305(L=5),GO:0097305(L=4),GO:0097306(L=5),GO:1901360(L=3),GO:1901700(L=3),GO:1901701(L=4),	GO:0005575(L=0),GO:0005576(L=1),GO:0005615(L=3),GO:0005622(L=3),GO:0005623(L=1),GO:0005634(L=5),GO:0005737(L=4),GO:0005829(L=4),GO:0005886(L=3),GO:0016020(L=1),GO:0016021(L=4),GO:0031224(L=3),GO:0043226(L=1),GO:0043227(L=2),GO:0043229(L=3),GO:0043231(L=4),GO:0044421(L=2),GO:0044424(L=3),GO:0044425(L=2),GO:0044444(L=4),GO:0044464(L=2),GO:0071944(L=3),	GO:0000166(L=3),GO:0001882(L=3),GO:0001883(L=4),GO:0003674(L=0),GO:0003676(L=3),GO:0003796(L=3),GO:0003824(L=1),GO:0003887(L=6),GO:0004130(L=3),GO:0004321(L=6),GO:0004402(L=9),GO:0004518(L=4),GO:0004519(L=5),GO:0004520(L=6),GO:0004536(L=5),GO:0004553(L=4),GO:0004566(L=5),GO:0004601(L=2),GO:0004672(L=5),GO:0004674(L=6),GO:0004702(L=3),GO:0004709(L=4),GO:0004712(L=6),GO:0004713(L=6),GO:0004714(L=5),GO:0004715(L=7),GO:0004721(L=6),GO:0004871(L=1),GO:0004872(L=2),GO:0004888(L=3),GO:0005057(L=2),GO:0005198(L=1),GO:0005488(L=1),GO:0005524(L=7),GO:0008080(L=6),GO:0008194(L=4),GO:0008270(L=6),GO:0009036(L=8),GO:0015666(L=7),GO:0016209(L=1),GO:0016301(L=4),GO:0016407(L=5),GO:0016408(L=5),GO:0016410(L=5),GO:0016491(L=2),GO:0016627(L=3),GO:0016628(L=4),GO:0016638(L=3),GO:0016684(L=3),GO:0016740(L=2),GO:0016746(L=3),GO:0016747(L=4),GO:0016757(L=3),GO:0016758(L=4),GO:0016763(L=4),GO:0016772(L=3),GO:0016773(L=4),GO:0016779(L=4),GO:0016787(L=2),GO:0016788(L=3),GO:0016791(L=5),GO:0016798(L=3),GO:0016888(L=7),GO:0016893(L=6),GO:0017076(L=4),GO:0019199(L=4),GO:0030058(L=4),GO:0030158(L=6),GO:0030554(L=5),GO:0032440(L=5),GO:0032549(L=4),GO:0032550(L=5),GO:0032553(L=3),GO:0032555(L=4),GO:0032559(L=6),GO:0034061(L=5),GO:0035251(L=5),GO:0035252(L=5),GO:0035639(L=4),GO:0036094(L=2),GO:0038023(L=2),GO:0042285(L=5),GO:0042578(L=4),GO:0043167(L=2),GO:0043168(L=3),GO:0043169(L=3),GO:0046524(L=6),GO:0046527(L=5),GO:0046872(L=4),GO:0046914(L=5),GO:0047849(L=5),GO:0060089(L=1),GO:0097159(L=2),GO:1901265(L=3),GO:1901363(L=2),	PFAM (Pkinase_Tyr, Pkinase, Ank, LRR_1), SMART (STYKc, ANK, LRR, TRANS, COIL, FU, SIGNAL, EGF, EGF_like)
EHI_126100A_R1	QTN25_002659	UniRef90_B0E7X5	48.1	1116	464	9	17	1095	26	1063	0	94.2	UniRef90_B0E7X5 Serine-threonine protein kinase, putative n=7 Tax=Entamoeba TaxID=5758 RepID=B0E7X5_ENTDS			/home/vagrant/shared/result/20230224_nanopore_reproduce/entap/entap_outfiles/similarity_search/DIAMOND/blastp_PROTEINS_final_uniref90.out	No	No	5759.rna_EHI_126100-1	0	1131		Eukaryotes	euNOG[57]	COG0515@NOG,KOG0192@euNOG	protein kinase kinase kinase	5146	GO:0000165(L=5),GO:0000186(L=8),GO:0001932(L=7),GO:0001934(L=8),GO:0003002(L=5),GO:0006139(L=3),GO:0006325(L=4),GO:0006464(L=5),GO:0006468(L=6),GO:0006473(L=7),GO:0006475(L=8),GO:0006725(L=3),GO:0006793(L=3),GO:0006796(L=4),GO:0006807(L=2),GO:0006996(L=3),GO:0007154(L=2),GO:0007165(L=3),GO:0007166(L=4),GO:0007229(L=5),GO:0007275(L=3),GO:0007389(L=4),GO:0008150(L=0),GO:0008152(L=1),GO:0009719(L=2),GO:0009725(L=3),GO:0009733(L=4),GO:0009734(L=6),GO:0009741(L=4),GO:0009742(L=6),GO:0009755(L=5),GO:0009893(L=4),GO:0009966(L=4),GO:0009987(L=1),GO:0010033(L=3),GO:0010051(L=6),GO:0010305(L=7),GO:0010562(L=6),GO:0010604(L=5),GO:0010646(L=4),GO:0014070(L=4),GO:0016043(L=2),GO:0016310(L=5),GO:0016311(L=5),GO:0016569(L=5),GO:0016570(L=6),GO:0016573(L=7),GO:0018193(L=6),GO:0018205(L=7),GO:0018393(L=9),GO:0018394(L=8),GO:0019220(L=6),GO:0019222(L=3),GO:0019538(L=3),GO:0023014(L=4),GO:0023051(L=3),GO:0023052(L=1),GO:0031323(L=4),GO:0031325(L=5),GO:0031399(L=6),GO:0031401(L=7),GO:0032147(L=8),GO:0032268(L=5),GO:0032270(L=6),GO:0032501(L=1),GO:0032502(L=1),GO:0032870(L=4),GO:0033674(L=7),GO:0033993(L=4),GO:0034641(L=3),GO:0035556(L=4),GO:0036211(L=4),GO:0042221(L=2),GO:0042325(L=7),GO:0042327(L=8),GO:0043085(L=4),GO:0043170(L=3),GO:0043401(L=6),GO:0043408(L=6),GO:0043412(L=4),GO:0043543(L=6),GO:0043549(L=8),GO:0044093(L=3),GO:0044237(L=2),GO:0044238(L=2),GO:0044260(L=3),GO:0044267(L=4),GO:0044699(L=1),GO:0044700(L=2),GO:0044707(L=2),GO:0044710(L=2),GO:0044763(L=2),GO:0045859(L=8),GO:0045860(L=7),GO:0045937(L=7),GO:0046483(L=3),GO:0046777(L=7),GO:0048518(L=3),GO:0048519(L=3),GO:0048522(L=4),GO:0048545(L=4),GO:0048583(L=3),GO:0050789(L=2),GO:0050790(L=3),GO:0050793(L=3),GO:0050794(L=3),GO:0050896(L=1),GO:0051093(L=4),GO:0051174(L=5),GO:0051246(L=5),GO:0051247(L=6),GO:0051276(L=4),GO:0051338(L=4),GO:0051347(L=5),GO:0051716(L=2),GO:0055114(L=3),GO:0060255(L=4),GO:0065007(L=1),GO:0065009(L=2),GO:0070887(L=3),GO:0071310(L=4),GO:0071365(L=5),GO:0071367(L=5),GO:0071383(L=5),GO:0071396(L=5),GO:0071407(L=5),GO:0071495(L=3),GO:0071704(L=2),GO:0071840(L=1),GO:0080090(L=4),GO:0090304(L=4),GO:0090305(L=5),GO:0097305(L=4),GO:0097306(L=5),GO:1901360(L=3),GO:1901700(L=3),GO:1901701(L=4),	GO:0005575(L=0),GO:0005576(L=1),GO:0005615(L=3),GO:0005622(L=3),GO:0005623(L=1),GO:0005634(L=5),GO:0005737(L=4),GO:0005829(L=4),GO:0005886(L=3),GO:0016020(L=1),GO:0016021(L=4),GO:0031224(L=3),GO:0043226(L=1),GO:0043227(L=2),GO:0043229(L=3),GO:0043231(L=4),GO:0044421(L=2),GO:0044424(L=3),GO:0044425(L=2),GO:0044444(L=4),GO:0044464(L=2),GO:0071944(L=3),	GO:0000166(L=3),GO:0001882(L=3),GO:0001883(L=4),GO:0003674(L=0),GO:0003676(L=3),GO:0003796(L=3),GO:0003824(L=1),GO:0003887(L=6),GO:0004130(L=3),GO:0004321(L=6),GO:0004402(L=9),GO:0004518(L=4),GO:0004519(L=5),GO:0004520(L=6),GO:0004536(L=5),GO:0004553(L=4),GO:0004566(L=5),GO:0004601(L=2),GO:0004672(L=5),GO:0004674(L=6),GO:0004702(L=3),GO:0004709(L=4),GO:0004712(L=6),GO:0004713(L=6),GO:0004714(L=5),GO:0004715(L=7),GO:0004721(L=6),GO:0004871(L=1),GO:0004872(L=2),GO:0004888(L=3),GO:0005057(L=2),GO:0005198(L=1),GO:0005488(L=1),GO:0005524(L=7),GO:0008080(L=6),GO:0008194(L=4),GO:0008270(L=6),GO:0009036(L=8),GO:0015666(L=7),GO:0016209(L=1),GO:0016301(L=4),GO:0016407(L=5),GO:0016408(L=5),GO:0016410(L=5),GO:0016491(L=2),GO:0016627(L=3),GO:0016628(L=4),GO:0016638(L=3),GO:0016684(L=3),GO:0016740(L=2),GO:0016746(L=3),GO:0016747(L=4),GO:0016757(L=3),GO:0016758(L=4),GO:0016763(L=4),GO:0016772(L=3),GO:0016773(L=4),GO:0016779(L=4),GO:0016787(L=2),GO:0016788(L=3),GO:0016791(L=5),GO:0016798(L=3),GO:0016888(L=7),GO:0016893(L=6),GO:0017076(L=4),GO:0019199(L=4),GO:0030058(L=4),GO:0030158(L=6),GO:0030554(L=5),GO:0032440(L=5),GO:0032549(L=4),GO:0032550(L=5),GO:0032553(L=3),GO:0032555(L=4),GO:0032559(L=6),GO:0034061(L=5),GO:0035251(L=5),GO:0035252(L=5),GO:0035639(L=4),GO:0036094(L=2),GO:0038023(L=2),GO:0042285(L=5),GO:0042578(L=4),GO:0043167(L=2),GO:0043168(L=3),GO:0043169(L=3),GO:0046524(L=6),GO:0046527(L=5),GO:0046872(L=4),GO:0046914(L=5),GO:0047849(L=5),GO:0060089(L=1),GO:0097159(L=2),GO:1901265(L=3),GO:1901363(L=2),	PFAM (Pkinase_Tyr, Pkinase, Ank, LRR_1), SMART (STYKc, ANK, LRR, TRANS, COIL, FU, SIGNAL, EGF, EGF_like)
EHI_126110A_R0	QTN25_000839	UniRef90_C4LT81	78.9	218	34	2	1	218	1	206	1.55e-112	100	UniRef90_C4LT81 40S ribosomal protein S5 n=13 Tax=Entamoeba TaxID=5758 RepID=C4LT81_ENTHI			/home/vagrant/shared/result/20230224_nanopore_reproduce/entap/entap_outfiles/similarity_search/DIAMOND/blastp_PROTEINS_final_uniref90.out	No	Yes	5759.rna_EHI_126110-1	1.75e-114	331	RPS5	Eukaryotes	euNOG[57]	COG0049@NOG,KOG3291@euNOG	Ribosomal protein	3010	GO:0000003(L=1),GO:0000022(L=5),GO:0000184(L=8),GO:0000226(L=4),GO:0000278(L=4),GO:0000956(L=7),GO:0002119(L=5),GO:0002164(L=4),GO:0002181(L=7),GO:0006082(L=3),GO:0006139(L=3),GO:0006355(L=7),GO:0006401(L=5),GO:0006402(L=6),GO:0006403(L=3),GO:0006405(L=7),GO:0006407(L=6),GO:0006412(L=5),GO:0006413(L=6),GO:0006414(L=6),GO:0006415(L=7),GO:0006417(L=7),GO:0006448(L=8),GO:0006450(L=8),GO:0006457(L=2),GO:0006520(L=3),GO:0006575(L=3),GO:0006605(L=6),GO:0006612(L=7),GO:0006613(L=7),GO:0006614(L=7),GO:0006725(L=3),GO:0006732(L=4),GO:0006760(L=4),GO:0006807(L=2),GO:0006810(L=3),GO:0006886(L=5),GO:0006913(L=6),GO:0006915(L=5),GO:0006996(L=3),GO:0007010(L=4),GO:0007017(L=3),GO:0007049(L=3),GO:0007051(L=5),GO:0007052(L=5),GO:0007275(L=3),GO:0007399(L=5),GO:0007568(L=3),GO:0008104(L=3),GO:0008150(L=0),GO:0008152(L=1),GO:0008219(L=3),GO:0008340(L=5),GO:0008652(L=4),GO:0009056(L=2),GO:0009057(L=4),GO:0009058(L=2),GO:0009059(L=4),GO:0009108(L=5),GO:0009396(L=5),GO:0009790(L=4),GO:0009791(L=4),GO:0009792(L=5),GO:0009889(L=4),GO:0009987(L=1),GO:0010259(L=4),GO:0010467(L=4),GO:0010468(L=5),GO:0010556(L=5),GO:0010608(L=6),GO:0012501(L=4),GO:0015031(L=4),GO:0015931(L=5),GO:0016032(L=3),GO:0016043(L=2),GO:0016053(L=4),GO:0016070(L=4),GO:0016071(L=5),GO:0016265(L=-1),GO:0016482(L=4),GO:0018130(L=4),GO:0019058(L=4),GO:0019080(L=5),GO:0019083(L=7),GO:0019219(L=5),GO:0019222(L=3),GO:0019438(L=4),GO:0019439(L=4),GO:0019538(L=3),GO:0019752(L=5),GO:0022008(L=5),GO:0022402(L=4),GO:0022411(L=3),GO:0022613(L=3),GO:0030154(L=4),GO:0031323(L=4),GO:0031326(L=5),GO:0032268(L=5),GO:0032501(L=1),GO:0032502(L=1),GO:0032774(L=5),GO:0032984(L=4),GO:0033036(L=2),GO:0033365(L=5),GO:0034613(L=4),GO:0034641(L=3),GO:0034645(L=4),GO:0034654(L=4),GO:0034655(L=4),GO:0040007(L=1),GO:0042254(L=4),GO:0042398(L=5),GO:0042558(L=4),GO:0042559(L=5),GO:0043170(L=3),GO:0043241(L=5),GO:0043436(L=4),GO:0043624(L=6),GO:0043933(L=3),GO:0044085(L=2),GO:0044237(L=2),GO:0044238(L=2),GO:0044248(L=3),GO:0044249(L=3),GO:0044260(L=3),GO:0044265(L=4),GO:0044267(L=4),GO:0044270(L=4),GO:0044271(L=4),GO:0044281(L=3),GO:0044283(L=4),GO:0044403(L=3),GO:0044419(L=2),GO:0044699(L=1),GO:0044707(L=2),GO:0044710(L=2),GO:0044711(L=3),GO:0044763(L=2),GO:0044764(L=2),GO:0044765(L=3),GO:0044767(L=2),GO:0045047(L=7),GO:0045184(L=4),GO:0046394(L=5),GO:0046483(L=3),GO:0046700(L=4),GO:0046907(L=3),GO:0048731(L=4),GO:0048856(L=2),GO:0048869(L=3),GO:0050657(L=6),GO:0050658(L=5),GO:0050789(L=2),GO:0050794(L=3),GO:0051029(L=6),GO:0051168(L=7),GO:0051169(L=4),GO:0051171(L=4),GO:0051179(L=1),GO:0051186(L=3),GO:0051188(L=4),GO:0051231(L=4),GO:0051234(L=2),GO:0051236(L=4),GO:0051246(L=5),GO:0051252(L=5),GO:0051641(L=2),GO:0051649(L=3),GO:0051704(L=1),GO:0055114(L=3),GO:0060255(L=4),GO:0065007(L=1),GO:0065008(L=2),GO:0070727(L=3),GO:0070972(L=6),GO:0071702(L=4),GO:0071704(L=2),GO:0071705(L=4),GO:0071822(L=4),GO:0071840(L=1),GO:0072594(L=6),GO:0072599(L=7),GO:0080090(L=4),GO:0090304(L=4),GO:1901360(L=3),GO:1901361(L=4),GO:1901362(L=4),GO:1901564(L=3),GO:1901566(L=4),GO:1901575(L=3),GO:1901576(L=3),GO:1901605(L=4),GO:1901607(L=5),GO:2000112(L=6),GO:2001141(L=6),	GO:0000228(L=5),GO:0005575(L=0),GO:0005576(L=1),GO:0005618(L=4),GO:0005622(L=3),GO:0005623(L=1),GO:0005634(L=5),GO:0005694(L=4),GO:0005730(L=5),GO:0005737(L=4),GO:0005773(L=5),GO:0005774(L=6),GO:0005829(L=4),GO:0005840(L=5),GO:0005856(L=5),GO:0005875(L=6),GO:0005886(L=3),GO:0005911(L=2),GO:0009506(L=3),GO:0009507(L=6),GO:0009536(L=5),GO:0015630(L=6),GO:0015935(L=6),GO:0016020(L=1),GO:0016272(L=3),GO:0022626(L=5),GO:0022627(L=6),GO:0030054(L=1),GO:0030139(L=6),GO:0030312(L=3),GO:0030529(L=4),GO:0030684(L=5),GO:0030686(L=6),GO:0031090(L=3),GO:0031410(L=4),GO:0031974(L=1),GO:0031981(L=6),GO:0031982(L=3),GO:0032991(L=1),GO:0043226(L=1),GO:0043227(L=2),GO:0043228(L=2),GO:0043229(L=3),GO:0043231(L=4),GO:0043232(L=3),GO:0043233(L=2),GO:0043234(L=2),GO:0044391(L=5),GO:0044422(L=2),GO:0044424(L=3),GO:0044428(L=5),GO:0044430(L=5),GO:0044437(L=5),GO:0044444(L=4),GO:0044445(L=5),GO:0044446(L=3),GO:0044464(L=2),GO:0045335(L=7),GO:0055044(L=1),GO:0070013(L=3),GO:0071944(L=3),	GO:0000166(L=3),GO:0001882(L=3),GO:0001883(L=4),GO:0003674(L=0),GO:0003676(L=3),GO:0003723(L=4),GO:0003729(L=6),GO:0003735(L=2),GO:0003824(L=1),GO:0004329(L=4),GO:0005198(L=1),GO:0005488(L=1),GO:0005506(L=6),GO:0005524(L=7),GO:0008270(L=6),GO:0008289(L=2),GO:0009055(L=1),GO:0016491(L=2),GO:0016627(L=3),GO:0016705(L=3),GO:0016874(L=2),GO:0016879(L=3),GO:0017076(L=4),GO:0019843(L=5),GO:0020037(L=4),GO:0030554(L=5),GO:0032549(L=4),GO:0032550(L=5),GO:0032553(L=3),GO:0032555(L=4),GO:0032559(L=6),GO:0035639(L=4),GO:0036094(L=2),GO:0043167(L=2),GO:0043168(L=3),GO:0043169(L=3),GO:0046872(L=4),GO:0046906(L=3),GO:0046914(L=5),GO:0048037(L=2),GO:0050660(L=4),GO:0050662(L=3),GO:0097159(L=2),GO:1901265(L=3),GO:1901363(L=2),	PFAM (Ribosomal_S7)
EHI_126110A_R1	QTN25_007165	UniRef90_C4LT81	78.4	218	35	2	1	218	1	206	2.2e-112	100	UniRef90_C4LT81 40S ribosomal protein S5 n=13 Tax=Entamoeba TaxID=5758 RepID=C4LT81_ENTHI			/home/vagrant/shared/result/20230224_nanopore_reproduce/entap/entap_outfiles/similarity_search/DIAMOND/blastp_PROTEINS_final_uniref90.out	No	Yes	5759.rna_EHI_126110-1	2.48e-114	330	RPS5	Eukaryotes	euNOG[57]	COG0049@NOG,KOG3291@euNOG	Ribosomal protein	3010	GO:0000003(L=1),GO:0000022(L=5),GO:0000184(L=8),GO:0000226(L=4),GO:0000278(L=4),GO:0000956(L=7),GO:0002119(L=5),GO:0002164(L=4),GO:0002181(L=7),GO:0006082(L=3),GO:0006139(L=3),GO:0006355(L=7),GO:0006401(L=5),GO:0006402(L=6),GO:0006403(L=3),GO:0006405(L=7),GO:0006407(L=6),GO:0006412(L=5),GO:0006413(L=6),GO:0006414(L=6),GO:0006415(L=7),GO:0006417(L=7),GO:0006448(L=8),GO:0006450(L=8),GO:0006457(L=2),GO:0006520(L=3),GO:0006575(L=3),GO:0006605(L=6),GO:0006612(L=7),GO:0006613(L=7),GO:0006614(L=7),GO:0006725(L=3),GO:0006732(L=4),GO:0006760(L=4),GO:0006807(L=2),GO:0006810(L=3),GO:0006886(L=5),GO:0006913(L=6),GO:0006915(L=5),GO:0006996(L=3),GO:0007010(L=4),GO:0007017(L=3),GO:0007049(L=3),GO:0007051(L=5),GO:0007052(L=5),GO:0007275(L=3),GO:0007399(L=5),GO:0007568(L=3),GO:0008104(L=3),GO:0008150(L=0),GO:0008152(L=1),GO:0008219(L=3),GO:0008340(L=5),GO:0008652(L=4),GO:0009056(L=2),GO:0009057(L=4),GO:0009058(L=2),GO:0009059(L=4),GO:0009108(L=5),GO:0009396(L=5),GO:0009790(L=4),GO:0009791(L=4),GO:0009792(L=5),GO:0009889(L=4),GO:0009987(L=1),GO:0010259(L=4),GO:0010467(L=4),GO:0010468(L=5),GO:0010556(L=5),GO:0010608(L=6),GO:0012501(L=4),GO:0015031(L=4),GO:0015931(L=5),GO:0016032(L=3),GO:0016043(L=2),GO:0016053(L=4),GO:0016070(L=4),GO:0016071(L=5),GO:0016265(L=-1),GO:0016482(L=4),GO:0018130(L=4),GO:0019058(L=4),GO:0019080(L=5),GO:0019083(L=7),GO:0019219(L=5),GO:0019222(L=3),GO:0019438(L=4),GO:0019439(L=4),GO:0019538(L=3),GO:0019752(L=5),GO:0022008(L=5),GO:0022402(L=4),GO:0022411(L=3),GO:0022613(L=3),GO:0030154(L=4),GO:0031323(L=4),GO:0031326(L=5),GO:0032268(L=5),GO:0032501(L=1),GO:0032502(L=1),GO:0032774(L=5),GO:0032984(L=4),GO:0033036(L=2),GO:0033365(L=5),GO:0034613(L=4),GO:0034641(L=3),GO:0034645(L=4),GO:0034654(L=4),GO:0034655(L=4),GO:0040007(L=1),GO:0042254(L=4),GO:0042398(L=5),GO:0042558(L=4),GO:0042559(L=5),GO:0043170(L=3),GO:0043241(L=5),GO:0043436(L=4),GO:0043624(L=6),GO:0043933(L=3),GO:0044085(L=2),GO:0044237(L=2),GO:0044238(L=2),GO:0044248(L=3),GO:0044249(L=3),GO:0044260(L=3),GO:0044265(L=4),GO:0044267(L=4),GO:0044270(L=4),GO:0044271(L=4),GO:0044281(L=3),GO:0044283(L=4),GO:0044403(L=3),GO:0044419(L=2),GO:0044699(L=1),GO:0044707(L=2),GO:0044710(L=2),GO:0044711(L=3),GO:0044763(L=2),GO:0044764(L=2),GO:0044765(L=3),GO:0044767(L=2),GO:0045047(L=7),GO:0045184(L=4),GO:0046394(L=5),GO:0046483(L=3),GO:0046700(L=4),GO:0046907(L=3),GO:0048731(L=4),GO:0048856(L=2),GO:0048869(L=3),GO:0050657(L=6),GO:0050658(L=5),GO:0050789(L=2),GO:0050794(L=3),GO:0051029(L=6),GO:0051168(L=7),GO:0051169(L=4),GO:0051171(L=4),GO:0051179(L=1),GO:0051186(L=3),GO:0051188(L=4),GO:0051231(L=4),GO:0051234(L=2),GO:0051236(L=4),GO:0051246(L=5),GO:0051252(L=5),GO:0051641(L=2),GO:0051649(L=3),GO:0051704(L=1),GO:0055114(L=3),GO:0060255(L=4),GO:0065007(L=1),GO:0065008(L=2),GO:0070727(L=3),GO:0070972(L=6),GO:0071702(L=4),GO:0071704(L=2),GO:0071705(L=4),GO:0071822(L=4),GO:0071840(L=1),GO:0072594(L=6),GO:0072599(L=7),GO:0080090(L=4),GO:0090304(L=4),GO:1901360(L=3),GO:1901361(L=4),GO:1901362(L=4),GO:1901564(L=3),GO:1901566(L=4),GO:1901575(L=3),GO:1901576(L=3),GO:1901605(L=4),GO:1901607(L=5),GO:2000112(L=6),GO:2001141(L=6),	GO:0000228(L=5),GO:0005575(L=0),GO:0005576(L=1),GO:0005618(L=4),GO:0005622(L=3),GO:0005623(L=1),GO:0005634(L=5),GO:0005694(L=4),GO:0005730(L=5),GO:0005737(L=4),GO:0005773(L=5),GO:0005774(L=6),GO:0005829(L=4),GO:0005840(L=5),GO:0005856(L=5),GO:0005875(L=6),GO:0005886(L=3),GO:0005911(L=2),GO:0009506(L=3),GO:0009507(L=6),GO:0009536(L=5),GO:0015630(L=6),GO:0015935(L=6),GO:0016020(L=1),GO:0016272(L=3),GO:0022626(L=5),GO:0022627(L=6),GO:0030054(L=1),GO:0030139(L=6),GO:0030312(L=3),GO:0030529(L=4),GO:0030684(L=5),GO:0030686(L=6),GO:0031090(L=3),GO:0031410(L=4),GO:0031974(L=1),GO:0031981(L=6),GO:0031982(L=3),GO:0032991(L=1),GO:0043226(L=1),GO:0043227(L=2),GO:0043228(L=2),GO:0043229(L=3),GO:0043231(L=4),GO:0043232(L=3),GO:0043233(L=2),GO:0043234(L=2),GO:0044391(L=5),GO:0044422(L=2),GO:0044424(L=3),GO:0044428(L=5),GO:0044430(L=5),GO:0044437(L=5),GO:0044444(L=4),GO:0044445(L=5),GO:0044446(L=3),GO:0044464(L=2),GO:0045335(L=7),GO:0055044(L=1),GO:0070013(L=3),GO:0071944(L=3),	GO:0000166(L=3),GO:0001882(L=3),GO:0001883(L=4),GO:0003674(L=0),GO:0003676(L=3),GO:0003723(L=4),GO:0003729(L=6),GO:0003735(L=2),GO:0003824(L=1),GO:0004329(L=4),GO:0005198(L=1),GO:0005488(L=1),GO:0005506(L=6),GO:0005524(L=7),GO:0008270(L=6),GO:0008289(L=2),GO:0009055(L=1),GO:0016491(L=2),GO:0016627(L=3),GO:0016705(L=3),GO:0016874(L=2),GO:0016879(L=3),GO:0017076(L=4),GO:0019843(L=5),GO:0020037(L=4),GO:0030554(L=5),GO:0032549(L=4),GO:0032550(L=5),GO:0032553(L=3),GO:0032555(L=4),GO:0032559(L=6),GO:0035639(L=4),GO:0036094(L=2),GO:0043167(L=2),GO:0043168(L=3),GO:0043169(L=3),GO:0046872(L=4),GO:0046906(L=3),GO:0046914(L=5),GO:0048037(L=2),GO:0050660(L=4),GO:0050662(L=3),GO:0097159(L=2),GO:1901265(L=3),GO:1901363(L=2),	PFAM (Ribosomal_S7)
EHI_126110A_R2	QTN25_006250	UniRef90_C4LT81	77.3	220	36	2	1	220	1	206	7.94e-111	100	UniRef90_C4LT81 40S ribosomal protein S5 n=13 Tax=Entamoeba TaxID=5758 RepID=C4LT81_ENTHI			/home/vagrant/shared/result/20230224_nanopore_reproduce/entap/entap_outfiles/similarity_search/DIAMOND/blastp_PROTEINS_final_uniref90.out	No	Yes	370354.XP_001736730.1	3.78e-112	325	RPS5	Eukaryotes	euNOG[57]	COG0049@NOG,KOG3291@euNOG	Ribosomal protein	3010	GO:0000003(L=1),GO:0000022(L=5),GO:0000184(L=8),GO:0000226(L=4),GO:0000278(L=4),GO:0000956(L=7),GO:0002119(L=5),GO:0002164(L=4),GO:0002181(L=7),GO:0006082(L=3),GO:0006139(L=3),GO:0006355(L=7),GO:0006401(L=5),GO:0006402(L=6),GO:0006403(L=3),GO:0006405(L=7),GO:0006407(L=6),GO:0006412(L=5),GO:0006413(L=6),GO:0006414(L=6),GO:0006415(L=7),GO:0006417(L=7),GO:0006448(L=8),GO:0006450(L=8),GO:0006457(L=2),GO:0006520(L=3),GO:0006575(L=3),GO:0006605(L=6),GO:0006612(L=7),GO:0006613(L=7),GO:0006614(L=7),GO:0006725(L=3),GO:0006732(L=4),GO:0006760(L=4),GO:0006807(L=2),GO:0006810(L=3),GO:0006886(L=5),GO:0006913(L=6),GO:0006915(L=5),GO:0006996(L=3),GO:0007010(L=4),GO:0007017(L=3),GO:0007049(L=3),GO:0007051(L=5),GO:0007052(L=5),GO:0007275(L=3),GO:0007399(L=5),GO:0007568(L=3),GO:0008104(L=3),GO:0008150(L=0),GO:0008152(L=1),GO:0008219(L=3),GO:0008340(L=5),GO:0008652(L=4),GO:0009056(L=2),GO:0009057(L=4),GO:0009058(L=2),GO:0009059(L=4),GO:0009108(L=5),GO:0009396(L=5),GO:0009790(L=4),GO:0009791(L=4),GO:0009792(L=5),GO:0009889(L=4),GO:0009987(L=1),GO:0010259(L=4),GO:0010467(L=4),GO:0010468(L=5),GO:0010556(L=5),GO:0010608(L=6),GO:0012501(L=4),GO:0015031(L=4),GO:0015931(L=5),GO:0016032(L=3),GO:0016043(L=2),GO:0016053(L=4),GO:0016070(L=4),GO:0016071(L=5),GO:0016265(L=-1),GO:0016482(L=4),GO:0018130(L=4),GO:0019058(L=4),GO:0019080(L=5),GO:0019083(L=7),GO:0019219(L=5),GO:0019222(L=3),GO:0019438(L=4),GO:0019439(L=4),GO:0019538(L=3),GO:0019752(L=5),GO:0022008(L=5),GO:0022402(L=4),GO:0022411(L=3),GO:0022613(L=3),GO:0030154(L=4),GO:0031323(L=4),GO:0031326(L=5),GO:0032268(L=5),GO:0032501(L=1),GO:0032502(L=1),GO:0032774(L=5),GO:0032984(L=4),GO:0033036(L=2),GO:0033365(L=5),GO:0034613(L=4),GO:0034641(L=3),GO:0034645(L=4),GO:0034654(L=4),GO:0034655(L=4),GO:0040007(L=1),GO:0042254(L=4),GO:0042398(L=5),GO:0042558(L=4),GO:0042559(L=5),GO:0043170(L=3),GO:0043241(L=5),GO:0043436(L=4),GO:0043624(L=6),GO:0043933(L=3),GO:0044085(L=2),GO:0044237(L=2),GO:0044238(L=2),GO:0044248(L=3),GO:0044249(L=3),GO:0044260(L=3),GO:0044265(L=4),GO:0044267(L=4),GO:0044270(L=4),GO:0044271(L=4),GO:0044281(L=3),GO:0044283(L=4),GO:0044403(L=3),GO:0044419(L=2),GO:0044699(L=1),GO:0044707(L=2),GO:0044710(L=2),GO:0044711(L=3),GO:0044763(L=2),GO:0044764(L=2),GO:0044765(L=3),GO:0044767(L=2),GO:0045047(L=7),GO:0045184(L=4),GO:0046394(L=5),GO:0046483(L=3),GO:0046700(L=4),GO:0046907(L=3),GO:0048731(L=4),GO:0048856(L=2),GO:0048869(L=3),GO:0050657(L=6),GO:0050658(L=5),GO:0050789(L=2),GO:0050794(L=3),GO:0051029(L=6),GO:0051168(L=7),GO:0051169(L=4),GO:0051171(L=4),GO:0051179(L=1),GO:0051186(L=3),GO:0051188(L=4),GO:0051231(L=4),GO:0051234(L=2),GO:0051236(L=4),GO:0051246(L=5),GO:0051252(L=5),GO:0051641(L=2),GO:0051649(L=3),GO:0051704(L=1),GO:0055114(L=3),GO:0060255(L=4),GO:0065007(L=1),GO:0065008(L=2),GO:0070727(L=3),GO:0070972(L=6),GO:0071702(L=4),GO:0071704(L=2),GO:0071705(L=4),GO:0071822(L=4),GO:0071840(L=1),GO:0072594(L=6),GO:0072599(L=7),GO:0080090(L=4),GO:0090304(L=4),GO:1901360(L=3),GO:1901361(L=4),GO:1901362(L=4),GO:1901564(L=3),GO:1901566(L=4),GO:1901575(L=3),GO:1901576(L=3),GO:1901605(L=4),GO:1901607(L=5),GO:2000112(L=6),GO:2001141(L=6),	GO:0000228(L=5),GO:0005575(L=0),GO:0005576(L=1),GO:0005618(L=4),GO:0005622(L=3),GO:0005623(L=1),GO:0005634(L=5),GO:0005694(L=4),GO:0005730(L=5),GO:0005737(L=4),GO:0005773(L=5),GO:0005774(L=6),GO:0005829(L=4),GO:0005840(L=5),GO:0005856(L=5),GO:0005875(L=6),GO:0005886(L=3),GO:0005911(L=2),GO:0009506(L=3),GO:0009507(L=6),GO:0009536(L=5),GO:0015630(L=6),GO:0015935(L=6),GO:0016020(L=1),GO:0016272(L=3),GO:0022626(L=5),GO:0022627(L=6),GO:0030054(L=1),GO:0030139(L=6),GO:0030312(L=3),GO:0030529(L=4),GO:0030684(L=5),GO:0030686(L=6),GO:0031090(L=3),GO:0031410(L=4),GO:0031974(L=1),GO:0031981(L=6),GO:0031982(L=3),GO:0032991(L=1),GO:0043226(L=1),GO:0043227(L=2),GO:0043228(L=2),GO:0043229(L=3),GO:0043231(L=4),GO:0043232(L=3),GO:0043233(L=2),GO:0043234(L=2),GO:0044391(L=5),GO:0044422(L=2),GO:0044424(L=3),GO:0044428(L=5),GO:0044430(L=5),GO:0044437(L=5),GO:0044444(L=4),GO:0044445(L=5),GO:0044446(L=3),GO:0044464(L=2),GO:0045335(L=7),GO:0055044(L=1),GO:0070013(L=3),GO:0071944(L=3),	GO:0000166(L=3),GO:0001882(L=3),GO:0001883(L=4),GO:0003674(L=0),GO:0003676(L=3),GO:0003723(L=4),GO:0003729(L=6),GO:0003735(L=2),GO:0003824(L=1),GO:0004329(L=4),GO:0005198(L=1),GO:0005488(L=1),GO:0005506(L=6),GO:0005524(L=7),GO:0008270(L=6),GO:0008289(L=2),GO:0009055(L=1),GO:0016491(L=2),GO:0016627(L=3),GO:0016705(L=3),GO:0016874(L=2),GO:0016879(L=3),GO:0017076(L=4),GO:0019843(L=5),GO:0020037(L=4),GO:0030554(L=5),GO:0032549(L=4),GO:0032550(L=5),GO:0032553(L=3),GO:0032555(L=4),GO:0032559(L=6),GO:0035639(L=4),GO:0036094(L=2),GO:0043167(L=2),GO:0043168(L=3),GO:0043169(L=3),GO:0046872(L=4),GO:0046906(L=3),GO:0046914(L=5),GO:0048037(L=2),GO:0050660(L=4),GO:0050662(L=3),GO:0097159(L=2),GO:1901265(L=3),GO:1901363(L=2),	PFAM (Ribosomal_S7)
EHI_126110A_R3	QTN25_000432	UniRef90_C4LT81	77.3	220	36	2	1	220	1	206	7.94e-111	100	UniRef90_C4LT81 40S ribosomal protein S5 n=13 Tax=Entamoeba TaxID=5758 RepID=C4LT81_ENTHI			/home/vagrant/shared/result/20230224_nanopore_reproduce/entap/entap_outfiles/similarity_search/DIAMOND/blastp_PROTEINS_final_uniref90.out	No	Yes	370354.XP_001736730.1	3.78e-112	325	RPS5	Eukaryotes	euNOG[57]	COG0049@NOG,KOG3291@euNOG	Ribosomal protein	3010	GO:0000003(L=1),GO:0000022(L=5),GO:0000184(L=8),GO:0000226(L=4),GO:0000278(L=4),GO:0000956(L=7),GO:0002119(L=5),GO:0002164(L=4),GO:0002181(L=7),GO:0006082(L=3),GO:0006139(L=3),GO:0006355(L=7),GO:0006401(L=5),GO:0006402(L=6),GO:0006403(L=3),GO:0006405(L=7),GO:0006407(L=6),GO:0006412(L=5),GO:0006413(L=6),GO:0006414(L=6),GO:0006415(L=7),GO:0006417(L=7),GO:0006448(L=8),GO:0006450(L=8),GO:0006457(L=2),GO:0006520(L=3),GO:0006575(L=3),GO:0006605(L=6),GO:0006612(L=7),GO:0006613(L=7),GO:0006614(L=7),GO:0006725(L=3),GO:0006732(L=4),GO:0006760(L=4),GO:0006807(L=2),GO:0006810(L=3),GO:0006886(L=5),GO:0006913(L=6),GO:0006915(L=5),GO:0006996(L=3),GO:0007010(L=4),GO:0007017(L=3),GO:0007049(L=3),GO:0007051(L=5),GO:0007052(L=5),GO:0007275(L=3),GO:0007399(L=5),GO:0007568(L=3),GO:0008104(L=3),GO:0008150(L=0),GO:0008152(L=1),GO:0008219(L=3),GO:0008340(L=5),GO:0008652(L=4),GO:0009056(L=2),GO:0009057(L=4),GO:0009058(L=2),GO:0009059(L=4),GO:0009108(L=5),GO:0009396(L=5),GO:0009790(L=4),GO:0009791(L=4),GO:0009792(L=5),GO:0009889(L=4),GO:0009987(L=1),GO:0010259(L=4),GO:0010467(L=4),GO:0010468(L=5),GO:0010556(L=5),GO:0010608(L=6),GO:0012501(L=4),GO:0015031(L=4),GO:0015931(L=5),GO:0016032(L=3),GO:0016043(L=2),GO:0016053(L=4),GO:0016070(L=4),GO:0016071(L=5),GO:0016265(L=-1),GO:0016482(L=4),GO:0018130(L=4),GO:0019058(L=4),GO:0019080(L=5),GO:0019083(L=7),GO:0019219(L=5),GO:0019222(L=3),GO:0019438(L=4),GO:0019439(L=4),GO:0019538(L=3),GO:0019752(L=5),GO:0022008(L=5),GO:0022402(L=4),GO:0022411(L=3),GO:0022613(L=3),GO:0030154(L=4),GO:0031323(L=4),GO:0031326(L=5),GO:0032268(L=5),GO:0032501(L=1),GO:0032502(L=1),GO:0032774(L=5),GO:0032984(L=4),GO:0033036(L=2),GO:0033365(L=5),GO:0034613(L=4),GO:0034641(L=3),GO:0034645(L=4),GO:0034654(L=4),GO:0034655(L=4),GO:0040007(L=1),GO:0042254(L=4),GO:0042398(L=5),GO:0042558(L=4),GO:0042559(L=5),GO:0043170(L=3),GO:0043241(L=5),GO:0043436(L=4),GO:0043624(L=6),GO:0043933(L=3),GO:0044085(L=2),GO:0044237(L=2),GO:0044238(L=2),GO:0044248(L=3),GO:0044249(L=3),GO:0044260(L=3),GO:0044265(L=4),GO:0044267(L=4),GO:0044270(L=4),GO:0044271(L=4),GO:0044281(L=3),GO:0044283(L=4),GO:0044403(L=3),GO:0044419(L=2),GO:0044699(L=1),GO:0044707(L=2),GO:0044710(L=2),GO:0044711(L=3),GO:0044763(L=2),GO:0044764(L=2),GO:0044765(L=3),GO:0044767(L=2),GO:0045047(L=7),GO:0045184(L=4),GO:0046394(L=5),GO:0046483(L=3),GO:0046700(L=4),GO:0046907(L=3),GO:0048731(L=4),GO:0048856(L=2),GO:0048869(L=3),GO:0050657(L=6),GO:0050658(L=5),GO:0050789(L=2),GO:0050794(L=3),GO:0051029(L=6),GO:0051168(L=7),GO:0051169(L=4),GO:0051171(L=4),GO:0051179(L=1),GO:0051186(L=3),GO:0051188(L=4),GO:0051231(L=4),GO:0051234(L=2),GO:0051236(L=4),GO:0051246(L=5),GO:0051252(L=5),GO:0051641(L=2),GO:0051649(L=3),GO:0051704(L=1),GO:0055114(L=3),GO:0060255(L=4),GO:0065007(L=1),GO:0065008(L=2),GO:0070727(L=3),GO:0070972(L=6),GO:0071702(L=4),GO:0071704(L=2),GO:0071705(L=4),GO:0071822(L=4),GO:0071840(L=1),GO:0072594(L=6),GO:0072599(L=7),GO:0080090(L=4),GO:0090304(L=4),GO:1901360(L=3),GO:1901361(L=4),GO:1901362(L=4),GO:1901564(L=3),GO:1901566(L=4),GO:1901575(L=3),GO:1901576(L=3),GO:1901605(L=4),GO:1901607(L=5),GO:2000112(L=6),GO:2001141(L=6),	GO:0000228(L=5),GO:0005575(L=0),GO:0005576(L=1),GO:0005618(L=4),GO:0005622(L=3),GO:0005623(L=1),GO:0005634(L=5),GO:0005694(L=4),GO:0005730(L=5),GO:0005737(L=4),GO:0005773(L=5),GO:0005774(L=6),GO:0005829(L=4),GO:0005840(L=5),GO:0005856(L=5),GO:0005875(L=6),GO:0005886(L=3),GO:0005911(L=2),GO:0009506(L=3),GO:0009507(L=6),GO:0009536(L=5),GO:0015630(L=6),GO:0015935(L=6),GO:0016020(L=1),GO:0016272(L=3),GO:0022626(L=5),GO:0022627(L=6),GO:0030054(L=1),GO:0030139(L=6),GO:0030312(L=3),GO:0030529(L=4),GO:0030684(L=5),GO:0030686(L=6),GO:0031090(L=3),GO:0031410(L=4),GO:0031974(L=1),GO:0031981(L=6),GO:0031982(L=3),GO:0032991(L=1),GO:0043226(L=1),GO:0043227(L=2),GO:0043228(L=2),GO:0043229(L=3),GO:0043231(L=4),GO:0043232(L=3),GO:0043233(L=2),GO:0043234(L=2),GO:0044391(L=5),GO:0044422(L=2),GO:0044424(L=3),GO:0044428(L=5),GO:0044430(L=5),GO:0044437(L=5),GO:0044444(L=4),GO:0044445(L=5),GO:0044446(L=3),GO:0044464(L=2),GO:0045335(L=7),GO:0055044(L=1),GO:0070013(L=3),GO:0071944(L=3),	GO:0000166(L=3),GO:0001882(L=3),GO:0001883(L=4),GO:0003674(L=0),GO:0003676(L=3),GO:0003723(L=4),GO:0003729(L=6),GO:0003735(L=2),GO:0003824(L=1),GO:0004329(L=4),GO:0005198(L=1),GO:0005488(L=1),GO:0005506(L=6),GO:0005524(L=7),GO:0008270(L=6),GO:0008289(L=2),GO:0009055(L=1),GO:0016491(L=2),GO:0016627(L=3),GO:0016705(L=3),GO:0016874(L=2),GO:0016879(L=3),GO:0017076(L=4),GO:0019843(L=5),GO:0020037(L=4),GO:0030554(L=5),GO:0032549(L=4),GO:0032550(L=5),GO:0032553(L=3),GO:0032555(L=4),GO:0032559(L=6),GO:0035639(L=4),GO:0036094(L=2),GO:0043167(L=2),GO:0043168(L=3),GO:0043169(L=3),GO:0046872(L=4),GO:0046906(L=3),GO:0046914(L=5),GO:0048037(L=2),GO:0050660(L=4),GO:0050662(L=3),GO:0097159(L=2),GO:1901265(L=3),GO:1901363(L=2),	PFAM (Ribosomal_S7)
EHI_126120A_R0	QTN25_000838	UniRef90_B0E7X7	33.8	441	248	7	1	439	191	589	2.07e-65	99.1	UniRef90_B0E7X7 DNA mismatch repair protein mutL, putative n=1 Tax=Entamoeba dispar (strain ATCC PRA-260 / SAW760) TaxID=370354 RepID=B0E7X7_ENTDS			/home/vagrant/shared/result/20230224_nanopore_reproduce/entap/entap_outfiles/similarity_search/DIAMOND/blastp_PROTEINS_final_uniref90.out	No	No	370354.XP_001734471.1	1.4e-66	229	MLH3	Eukaryotes	euNOG[57]	COG0323@NOG,KOG1977@euNOG	DNA mismatch repair protein	3.01534e+21	GO:0000003(L=1),GO:0000710(L=5),GO:0006139(L=3),GO:0006152(L=7),GO:0006163(L=5),GO:0006195(L=7),GO:0006200(L=-1),GO:0006259(L=4),GO:0006281(L=5),GO:0006298(L=7),GO:0006310(L=5),GO:0006396(L=5),GO:0006397(L=7),GO:0006725(L=3),GO:0006753(L=4),GO:0006793(L=3),GO:0006796(L=4),GO:0006807(L=2),GO:0006950(L=2),GO:0006974(L=4),GO:0006996(L=3),GO:0007049(L=3),GO:0007126(L=4),GO:0007127(L=4),GO:0007129(L=5),GO:0007130(L=5),GO:0007131(L=5),GO:0007140(L=4),GO:0007143(L=4),GO:0007144(L=6),GO:0008104(L=3),GO:0008150(L=0),GO:0008152(L=1),GO:0009056(L=2),GO:0009116(L=4),GO:0009117(L=5),GO:0009119(L=5),GO:0009123(L=5),GO:0009125(L=5),GO:0009126(L=7),GO:0009128(L=7),GO:0009141(L=5),GO:0009143(L=5),GO:0009144(L=7),GO:0009146(L=7),GO:0009150(L=6),GO:0009154(L=7),GO:0009158(L=7),GO:0009161(L=7),GO:0009164(L=5),GO:0009166(L=5),GO:0009167(L=7),GO:0009169(L=8),GO:0009199(L=7),GO:0009203(L=7),GO:0009205(L=7),GO:0009207(L=8),GO:0009259(L=5),GO:0009261(L=5),GO:0009987(L=1),GO:0010467(L=4),GO:0016043(L=2),GO:0016070(L=4),GO:0016071(L=5),GO:0016310(L=5),GO:0019439(L=4),GO:0019637(L=3),GO:0019693(L=4),GO:0022402(L=4),GO:0022607(L=3),GO:0032392(L=6),GO:0032508(L=7),GO:0033036(L=2),GO:0033554(L=3),GO:0034641(L=3),GO:0034655(L=4),GO:0035825(L=7),GO:0042278(L=5),GO:0042454(L=7),GO:0043170(L=3),GO:0044085(L=2),GO:0044237(L=2),GO:0044238(L=2),GO:0044248(L=3),GO:0044260(L=3),GO:0044270(L=4),GO:0044281(L=3),GO:0044699(L=1),GO:0044710(L=2),GO:0044763(L=2),GO:0046034(L=7),GO:0046128(L=7),GO:0046130(L=7),GO:0046434(L=4),GO:0046483(L=3),GO:0046700(L=4),GO:0048610(L=-1),GO:0050896(L=1),GO:0051179(L=1),GO:0051276(L=4),GO:0051321(L=3),GO:0051716(L=2),GO:0055086(L=3),GO:0070192(L=4),GO:0070193(L=5),GO:0071103(L=5),GO:0071704(L=2),GO:0071840(L=1),GO:0072521(L=4),GO:0072523(L=5),GO:0090304(L=4),GO:1901135(L=3),GO:1901136(L=4),GO:1901292(L=4),GO:1901360(L=3),GO:1901361(L=4),GO:1901564(L=3),GO:1901565(L=4),GO:1901575(L=3),GO:1901657(L=3),GO:1901658(L=4),	GO:0000228(L=5),GO:0000793(L=5),GO:0000794(L=5),GO:0000795(L=8),GO:0001673(L=7),GO:0005575(L=0),GO:0005622(L=3),GO:0005623(L=1),GO:0005634(L=5),GO:0005654(L=5),GO:0005694(L=4),GO:0005712(L=6),GO:0031974(L=1),GO:0031981(L=6),GO:0032300(L=4),GO:0032390(L=6),GO:0032991(L=1),GO:0043073(L=6),GO:0043226(L=1),GO:0043227(L=2),GO:0043228(L=2),GO:0043229(L=3),GO:0043231(L=4),GO:0043232(L=3),GO:0043233(L=2),GO:0043234(L=2),GO:0044422(L=2),GO:0044424(L=3),GO:0044427(L=5),GO:0044428(L=5),GO:0044446(L=3),GO:0044454(L=5),GO:0044464(L=2),GO:0070013(L=3),	GO:0000166(L=3),GO:0001882(L=3),GO:0001883(L=4),GO:0003674(L=0),GO:0003676(L=3),GO:0003677(L=4),GO:0003678(L=8),GO:0003682(L=3),GO:0003690(L=5),GO:0003696(L=7),GO:0003697(L=5),GO:0003824(L=1),GO:0003998(L=5),GO:0004003(L=9),GO:0004386(L=7),GO:0005488(L=1),GO:0005515(L=2),GO:0005524(L=7),GO:0008026(L=9),GO:0008094(L=9),GO:0008270(L=6),GO:0016301(L=4),GO:0016462(L=5),GO:0016740(L=2),GO:0016772(L=3),GO:0016787(L=2),GO:0016817(L=3),GO:0016818(L=4),GO:0016887(L=7),GO:0017076(L=4),GO:0017111(L=6),GO:0019237(L=7),GO:0030554(L=5),GO:0030983(L=6),GO:0032403(L=3),GO:0032404(L=4),GO:0032407(L=5),GO:0032549(L=4),GO:0032550(L=5),GO:0032553(L=3),GO:0032555(L=4),GO:0032559(L=6),GO:0035639(L=4),GO:0036094(L=2),GO:0042623(L=8),GO:0043167(L=2),GO:0043168(L=3),GO:0043169(L=3),GO:0043565(L=5),GO:0043566(L=5),GO:0046872(L=4),GO:0046914(L=5),GO:0070035(L=8),GO:0097159(L=2),GO:1901265(L=3),GO:1901363(L=2),	PFAM (MutL_C, HATPase_c, DNA_mis_repair), SMART (MutL_C, HATPase_c)
EHI_126130A_R0	QTN25_007166	UniRef90_C4LVZ8	57	165	71	0	1	165	1	165	1.42e-57	100	UniRef90_C4LVZ8 PIG-P domain-containing protein n=7 Tax=Entamoeba TaxID=5758 RepID=C4LVZ8_ENTHI			/home/vagrant/shared/result/20230224_nanopore_reproduce/entap/entap_outfiles/similarity_search/DIAMOND/blastp_PROTEINS_final_uniref90.out	No	Yes	59689.Al_scaffold_0002_403	3.91e-09	58.9	PIGP	Eukaryotes	euNOG[57]	121KH@NOG,KOG2257@euNOG	Phosphatidylinositol glycan anchor biosynthesis, class P	34205631100	GO:0000003(L=1),GO:0006139(L=3),GO:0006152(L=7),GO:0006163(L=5),GO:0006184(L=-1),GO:0006195(L=7),GO:0006259(L=4),GO:0006281(L=5),GO:0006289(L=7),GO:0006464(L=5),GO:0006497(L=6),GO:0006501(L=7),GO:0006505(L=7),GO:0006506(L=7),GO:0006508(L=4),GO:0006511(L=8),GO:0006629(L=3),GO:0006643(L=4),GO:0006644(L=4),GO:0006650(L=5),GO:0006661(L=7),GO:0006664(L=5),GO:0006725(L=3),GO:0006753(L=4),GO:0006793(L=3),GO:0006796(L=4),GO:0006807(L=2),GO:0006950(L=2),GO:0006974(L=4),GO:0007049(L=3),GO:0007126(L=4),GO:0008150(L=0),GO:0008152(L=1),GO:0008610(L=4),GO:0008654(L=4),GO:0009056(L=2),GO:0009057(L=4),GO:0009058(L=2),GO:0009059(L=4),GO:0009116(L=4),GO:0009117(L=5),GO:0009119(L=5),GO:0009141(L=5),GO:0009143(L=5),GO:0009144(L=7),GO:0009146(L=7),GO:0009150(L=6),GO:0009154(L=7),GO:0009164(L=5),GO:0009166(L=5),GO:0009199(L=7),GO:0009203(L=7),GO:0009205(L=7),GO:0009207(L=8),GO:0009247(L=5),GO:0009259(L=5),GO:0009261(L=5),GO:0009987(L=1),GO:0016254(L=8),GO:0018410(L=7),GO:0019439(L=4),GO:0019538(L=3),GO:0019637(L=3),GO:0019693(L=4),GO:0019941(L=7),GO:0022402(L=4),GO:0022613(L=3),GO:0030163(L=4),GO:0033554(L=3),GO:0034641(L=3),GO:0034645(L=4),GO:0034655(L=4),GO:0036211(L=4),GO:0042157(L=4),GO:0042158(L=5),GO:0042254(L=4),GO:0042278(L=5),GO:0042454(L=7),GO:0043170(L=3),GO:0043412(L=4),GO:0043632(L=5),GO:0043687(L=6),GO:0044085(L=2),GO:0044237(L=2),GO:0044238(L=2),GO:0044248(L=3),GO:0044249(L=3),GO:0044255(L=3),GO:0044257(L=5),GO:0044260(L=3),GO:0044265(L=4),GO:0044267(L=4),GO:0044270(L=4),GO:0044281(L=3),GO:0044699(L=1),GO:0044710(L=2),GO:0044763(L=2),GO:0045017(L=4),GO:0046039(L=7),GO:0046128(L=7),GO:0046130(L=7),GO:0046434(L=4),GO:0046467(L=4),GO:0046474(L=5),GO:0046483(L=3),GO:0046486(L=4),GO:0046488(L=7),GO:0046700(L=4),GO:0048610(L=-1),GO:0050896(L=1),GO:0051321(L=3),GO:0051603(L=6),GO:0051716(L=2),GO:0055086(L=3),GO:0071704(L=2),GO:0071840(L=1),GO:0072521(L=4),GO:0072523(L=5),GO:0090304(L=4),GO:0090407(L=4),GO:1901068(L=7),GO:1901069(L=8),GO:1901135(L=3),GO:1901136(L=4),GO:1901137(L=4),GO:1901292(L=4),GO:1901360(L=3),GO:1901361(L=4),GO:1901564(L=3),GO:1901565(L=4),GO:1901575(L=3),GO:1901576(L=3),GO:1901657(L=3),GO:1901658(L=4),	GO:0000506(L=5),GO:0005575(L=0),GO:0005622(L=3),GO:0005623(L=1),GO:0005634(L=5),GO:0005635(L=4),GO:0005737(L=4),GO:0005739(L=5),GO:0005783(L=4),GO:0005789(L=3),GO:0012505(L=3),GO:0016020(L=1),GO:0016021(L=4),GO:0030176(L=4),GO:0031090(L=3),GO:0031224(L=3),GO:0031227(L=3),GO:0031300(L=3),GO:0031301(L=4),GO:0031967(L=3),GO:0031975(L=3),GO:0032991(L=1),GO:0042175(L=3),GO:0043226(L=1),GO:0043227(L=2),GO:0043229(L=3),GO:0043231(L=4),GO:0043234(L=2),GO:0044422(L=2),GO:0044424(L=3),GO:0044425(L=2),GO:0044428(L=5),GO:0044432(L=5),GO:0044444(L=4),GO:0044446(L=3),GO:0044464(L=2),	GO:0000166(L=3),GO:0001882(L=3),GO:0001883(L=4),GO:0003674(L=0),GO:0003676(L=3),GO:0003677(L=4),GO:0003684(L=5),GO:0003824(L=1),GO:0003924(L=7),GO:0004221(L=-1),GO:0005488(L=1),GO:0005525(L=7),GO:0008194(L=4),GO:0008270(L=6),GO:0008375(L=5),GO:0016462(L=5),GO:0016740(L=2),GO:0016757(L=3),GO:0016758(L=4),GO:0016772(L=3),GO:0016787(L=2),GO:0016788(L=3),GO:0016790(L=4),GO:0016817(L=3),GO:0016818(L=4),GO:0017076(L=4),GO:0017111(L=6),GO:0017176(L=6),GO:0019001(L=5),GO:0032549(L=4),GO:0032550(L=5),GO:0032553(L=3),GO:0032555(L=4),GO:0032561(L=6),GO:0035639(L=4),GO:0036094(L=2),GO:0043167(L=2),GO:0043168(L=3),GO:0043169(L=3),GO:0046872(L=4),GO:0046914(L=5),GO:0097159(L=2),GO:1901265(L=3),GO:1901363(L=2),	PFAM (PIG-P), SMART (TRANS)
EHI_126140A_R2	QTN25_007167	UniRef90_B0E7X9	75.8	194	47	0	1	194	1	194	3.46e-101	99.5	UniRef90_B0E7X9 60S ribosomal protein L9, putative n=11 Tax=Entamoeba TaxID=5758 RepID=B0E7X9_ENTDS			/home/vagrant/shared/result/20230224_nanopore_reproduce/entap/entap_outfiles/similarity_search/DIAMOND/blastp_PROTEINS_final_uniref90.out	No	No	370354.XP_001738520.1	2e-103	301	RPL9	Eukaryotes	euNOG[57]	COG0097@NOG,KOG3255@euNOG	ribosomal protein l9	3010	GO:0002181(L=7),GO:0003002(L=5),GO:0006412(L=5),GO:0007275(L=3),GO:0007389(L=4),GO:0008150(L=0),GO:0008152(L=1),GO:0009058(L=2),GO:0009059(L=4),GO:0009955(L=6),GO:0009987(L=1),GO:0010467(L=4),GO:0019538(L=3),GO:0019725(L=3),GO:0032501(L=1),GO:0032502(L=1),GO:0034645(L=4),GO:0042592(L=3),GO:0043170(L=3),GO:0044237(L=2),GO:0044238(L=2),GO:0044249(L=3),GO:0044260(L=3),GO:0044267(L=4),GO:0044699(L=1),GO:0044707(L=2),GO:0044710(L=2),GO:0044763(L=2),GO:0045454(L=4),GO:0050789(L=2),GO:0050794(L=3),GO:0055114(L=3),GO:0065007(L=1),GO:0065008(L=2),GO:0071704(L=2),GO:1901576(L=3),	GO:0005575(L=0),GO:0005622(L=3),GO:0005623(L=1),GO:0005634(L=5),GO:0005730(L=5),GO:0005737(L=4),GO:0005773(L=5),GO:0005774(L=6),GO:0005829(L=4),GO:0005840(L=5),GO:0005886(L=3),GO:0005911(L=2),GO:0009506(L=3),GO:0009507(L=6),GO:0009526(L=6),GO:0009536(L=5),GO:0009941(L=7),GO:0015934(L=6),GO:0016020(L=1),GO:0022625(L=6),GO:0022626(L=5),GO:0030054(L=1),GO:0030139(L=6),GO:0030529(L=4),GO:0031090(L=3),GO:0031410(L=4),GO:0031967(L=3),GO:0031974(L=1),GO:0031975(L=3),GO:0031981(L=6),GO:0031982(L=3),GO:0032991(L=1),GO:0043226(L=1),GO:0043227(L=2),GO:0043228(L=2),GO:0043229(L=3),GO:0043231(L=4),GO:0043232(L=3),GO:0043233(L=2),GO:0044391(L=5),GO:0044422(L=2),GO:0044424(L=3),GO:0044428(L=5),GO:0044434(L=6),GO:0044435(L=5),GO:0044437(L=5),GO:0044444(L=4),GO:0044445(L=5),GO:0044446(L=3),GO:0044464(L=2),GO:0045335(L=7),GO:0055044(L=1),GO:0070013(L=3),GO:0071944(L=3),	GO:0003674(L=0),GO:0003676(L=3),GO:0003723(L=4),GO:0003735(L=2),GO:0003824(L=1),GO:0005198(L=1),GO:0005488(L=1),GO:0009055(L=1),GO:0015035(L=5),GO:0015036(L=4),GO:0016491(L=2),GO:0016667(L=3),GO:0019843(L=5),GO:0097159(L=2),GO:1901363(L=2),	PFAM (Ribosomal_L6)
EHI_126150A_R0	QTN25_002910	UniRef90_UPI0002C3E127	76.5	234	55	0	6	239	8	241	2.58e-137	96.3	UniRef90_UPI0002C3E127 pre-mRNA-splicing factor CWC2, putative n=1 Tax=Entamoeba invadens IP1 TaxID=370355 RepID=UPI0002C3E127			/home/vagrant/shared/result/20230224_nanopore_reproduce/entap/entap_outfiles/similarity_search/DIAMOND/blastp_PROTEINS_final_uniref90.out	No	No	5759.rna_EHI_126150-1	6.77e-137	394	CWC2	Eukaryotes	euNOG[57]	COG0724@NOG,KOG0118@euNOG	RNA binding protein		GO:0000375(L=7),GO:0000377(L=8),GO:0000387(L=8),GO:0000398(L=7),GO:0006139(L=3),GO:0006396(L=5),GO:0006397(L=7),GO:0006725(L=3),GO:0006807(L=2),GO:0007049(L=3),GO:0008150(L=0),GO:0008152(L=1),GO:0008380(L=7),GO:0009893(L=4),GO:0009987(L=1),GO:0010467(L=4),GO:0010468(L=5),GO:0010604(L=5),GO:0016043(L=2),GO:0016070(L=4),GO:0016071(L=5),GO:0019219(L=5),GO:0019222(L=3),GO:0022607(L=3),GO:0022613(L=3),GO:0022618(L=5),GO:0031323(L=4),GO:0031325(L=5),GO:0033120(L=8),GO:0034622(L=5),GO:0034641(L=3),GO:0043170(L=3),GO:0043484(L=8),GO:0043933(L=3),GO:0044085(L=2),GO:0044237(L=2),GO:0044238(L=2),GO:0044260(L=3),GO:0044699(L=1),GO:0044763(L=2),GO:0045292(L=8),GO:0045787(L=5),GO:0045935(L=6),GO:0046483(L=3),GO:0048518(L=3),GO:0048522(L=4),GO:0050789(L=2),GO:0050794(L=3),GO:0051171(L=4),GO:0051173(L=5),GO:0051252(L=5),GO:0051254(L=6),GO:0051726(L=4),GO:0060255(L=4),GO:0065003(L=4),GO:0065007(L=1),GO:0071704(L=2),GO:0071826(L=4),GO:0071840(L=1),GO:0080090(L=4),GO:0090304(L=4),GO:1901360(L=3),	GO:0000974(L=3),GO:0005575(L=0),GO:0005622(L=3),GO:0005623(L=1),GO:0005634(L=5),GO:0005681(L=6),GO:0005684(L=7),GO:0030529(L=4),GO:0032991(L=1),GO:0043226(L=1),GO:0043227(L=2),GO:0043229(L=3),GO:0043231(L=4),GO:0043234(L=2),GO:0044422(L=2),GO:0044424(L=3),GO:0044428(L=5),GO:0044446(L=3),GO:0044464(L=2),GO:0071006(L=8),GO:0071007(L=8),GO:0071012(L=7),GO:0071013(L=7),	GO:0000166(L=3),GO:0003674(L=0),GO:0003676(L=3),GO:0003723(L=4),GO:0005488(L=1),GO:0008270(L=6),GO:0017069(L=5),GO:0017070(L=6),GO:0036002(L=5),GO:0036094(L=2),GO:0043167(L=2),GO:0043169(L=3),GO:0046872(L=4),GO:0046914(L=5),GO:0097159(L=2),GO:1901265(L=3),GO:1901363(L=2),	PFAM (RRM_1, HnRNPA1), SMART (RRM, COIL)
EHI_126160A_R0	QTN25_002468	UniRef90_B0E7Y1	34.4	247	132	5	1	226	1	238	1.09e-34	94.2	UniRef90_B0E7Y1 Mating-type switching protein swi10, putative n=1 Tax=Entamoeba dispar (strain ATCC PRA-260 / SAW760) TaxID=370354 RepID=B0E7Y1_ENTDS			/home/vagrant/shared/result/20230224_nanopore_reproduce/entap/entap_outfiles/similarity_search/DIAMOND/blastp_PROTEINS_final_uniref90.out	No	No	370354.XP_001734475.1	7.33e-36	133	ERCC1	Eukaryotes	euNOG[57]	COG5241@NOG,KOG2841@euNOG	Excision repair cross-complementing rodent repair deficiency, complementation group 1 (Includes overlapping antisense sequence)	34203460	GO:0000003(L=1),GO:0000710(L=5),GO:0000718(L=8),GO:0000720(L=7),GO:0000724(L=7),GO:0000725(L=7),GO:0000726(L=7),GO:0000733(L=7),GO:0000735(L=5),GO:0000736(L=8),GO:0000737(L=7),GO:0000902(L=5),GO:0001302(L=5),GO:0001775(L=3),GO:0002200(L=3),GO:0002204(L=9),GO:0002208(L=5),GO:0002250(L=3),GO:0002252(L=2),GO:0002263(L=3),GO:0002285(L=4),GO:0002312(L=7),GO:0002366(L=4),GO:0002376(L=1),GO:0002377(L=3),GO:0002381(L=7),GO:0002440(L=2),GO:0002443(L=3),GO:0002449(L=4),GO:0002460(L=4),GO:0002520(L=5),GO:0002562(L=7),GO:0003006(L=2),GO:0006139(L=3),GO:0006259(L=4),GO:0006266(L=5),GO:0006281(L=5),GO:0006283(L=7),GO:0006289(L=7),GO:0006290(L=7),GO:0006294(L=8),GO:0006295(L=9),GO:0006296(L=9),GO:0006298(L=7),GO:0006302(L=7),GO:0006308(L=5),GO:0006310(L=5),GO:0006312(L=7),GO:0006725(L=3),GO:0006807(L=2),GO:0006949(L=5),GO:0006950(L=2),GO:0006955(L=2),GO:0006974(L=4),GO:0006979(L=3),GO:0006996(L=3),GO:0007049(L=3),GO:0007126(L=4),GO:0007127(L=4),GO:0007131(L=5),GO:0007275(L=3),GO:0007276(L=3),GO:0007281(L=4),GO:0007283(L=6),GO:0007292(L=5),GO:0007399(L=5),GO:0007530(L=3),GO:0007531(L=4),GO:0007533(L=5),GO:0007534(L=4),GO:0007548(L=3),GO:0007568(L=3),GO:0007569(L=4),GO:0007584(L=3),GO:0008150(L=0),GO:0008152(L=1),GO:0008283(L=2),GO:0008406(L=4),GO:0008584(L=5),GO:0009056(L=2),GO:0009057(L=4),GO:0009314(L=3),GO:0009411(L=5),GO:0009416(L=4),GO:0009605(L=2),GO:0009628(L=2),GO:0009650(L=6),GO:0009653(L=3),GO:0009743(L=4),GO:0009744(L=6),GO:0009790(L=4),GO:0009791(L=4),GO:0009892(L=4),GO:0009987(L=1),GO:0009991(L=3),GO:0010033(L=3),GO:0010165(L=5),GO:0010212(L=4),GO:0010213(L=7),GO:0010224(L=6),GO:0010259(L=4),GO:0010332(L=5),GO:0010605(L=5),GO:0010639(L=6),GO:0010941(L=4),GO:0016043(L=2),GO:0016064(L=6),GO:0016444(L=7),GO:0016445(L=4),GO:0016447(L=8),GO:0019219(L=5),GO:0019222(L=3),GO:0019439(L=4),GO:0019724(L=5),GO:0019953(L=2),GO:0022008(L=5),GO:0022402(L=4),GO:0022412(L=3),GO:0022413(L=3),GO:0022414(L=2),GO:0022607(L=3),GO:0030030(L=3),GO:0030097(L=7),GO:0030154(L=4),GO:0030182(L=7),GO:0031175(L=5),GO:0031323(L=4),GO:0031324(L=5),GO:0031667(L=4),GO:0032204(L=7),GO:0032205(L=7),GO:0032501(L=1),GO:0032502(L=1),GO:0032504(L=2),GO:0032505(L=2),GO:0032844(L=4),GO:0032845(L=4),GO:0032989(L=4),GO:0032990(L=5),GO:0033043(L=5),GO:0033044(L=6),GO:0033554(L=3),GO:0033683(L=8),GO:0034285(L=5),GO:0034622(L=5),GO:0034641(L=3),GO:0034655(L=4),GO:0035166(L=4),GO:0035264(L=3),GO:0035822(L=7),GO:0035825(L=7),GO:0040007(L=1),GO:0042113(L=4),GO:0042221(L=2),GO:0042981(L=6),GO:0043066(L=7),GO:0043067(L=5),GO:0043069(L=6),GO:0043170(L=3),GO:0043933(L=3),GO:0044085(L=2),GO:0044237(L=2),GO:0044238(L=2),GO:0044248(L=3),GO:0044260(L=3),GO:0044265(L=4),GO:0044270(L=4),GO:0044349(L=5),GO:0044699(L=1),GO:0044702(L=3),GO:0044707(L=2),GO:0044763(L=2),GO:0044767(L=2),GO:0045002(L=7),GO:0045137(L=4),GO:0045165(L=5),GO:0045190(L=10),GO:0045321(L=2),GO:0045934(L=6),GO:0046483(L=3),GO:0046546(L=5),GO:0046649(L=3),GO:0046661(L=4),GO:0046700(L=4),GO:0048232(L=5),GO:0048468(L=5),GO:0048477(L=4),GO:0048513(L=4),GO:0048519(L=3),GO:0048523(L=4),GO:0048534(L=3),GO:0048568(L=5),GO:0048569(L=6),GO:0048608(L=5),GO:0048609(L=3),GO:0048610(L=-1),GO:0048646(L=3),GO:0048666(L=6),GO:0048699(L=7),GO:0048731(L=4),GO:0048812(L=6),GO:0048856(L=2),GO:0048858(L=5),GO:0048869(L=3),GO:0050789(L=2),GO:0050794(L=3),GO:0050896(L=1),GO:0051052(L=5),GO:0051053(L=6),GO:0051128(L=4),GO:0051129(L=5),GO:0051171(L=4),GO:0051172(L=5),GO:0051276(L=4),GO:0051321(L=3),GO:0051716(L=2),GO:0060255(L=4),GO:0060548(L=5),GO:0061458(L=5),GO:0065003(L=4),GO:0065004(L=6),GO:0065007(L=1),GO:0071704(L=2),GO:0071824(L=4),GO:0071840(L=1),GO:0080090(L=4),GO:0090304(L=4),GO:0090305(L=5),GO:1901360(L=3),GO:1901361(L=4),GO:1901575(L=3),GO:1901700(L=3),GO:2001251(L=7),	GO:0000109(L=6),GO:0000110(L=7),GO:0000228(L=5),GO:0000428(L=5),GO:0000781(L=6),GO:0000784(L=5),GO:0005575(L=0),GO:0005622(L=3),GO:0005623(L=1),GO:0005634(L=5),GO:0005654(L=5),GO:0005667(L=4),GO:0005669(L=7),GO:0005694(L=4),GO:0005737(L=4),GO:0005829(L=4),GO:0016591(L=7),GO:0030880(L=4),GO:0031974(L=1),GO:0031981(L=6),GO:0032991(L=1),GO:0043226(L=1),GO:0043227(L=2),GO:0043228(L=2),GO:0043229(L=3),GO:0043231(L=4),GO:0043232(L=3),GO:0043233(L=2),GO:0043234(L=2),GO:0044422(L=2),GO:0044424(L=3),GO:0044427(L=5),GO:0044428(L=5),GO:0044444(L=4),GO:0044446(L=3),GO:0044451(L=5),GO:0044454(L=5),GO:0044464(L=2),GO:0055029(L=5),GO:0070013(L=3),	GO:0000014(L=7),GO:0000166(L=3),GO:0001085(L=4),GO:0001091(L=5),GO:0001094(L=6),GO:0001098(L=3),GO:0001099(L=4),GO:0001882(L=3),GO:0001883(L=4),GO:0003674(L=0),GO:0003676(L=3),GO:0003677(L=4),GO:0003684(L=5),GO:0003697(L=5),GO:0003824(L=1),GO:0003909(L=4),GO:0003911(L=5),GO:0004518(L=4),GO:0004519(L=5),GO:0004520(L=6),GO:0004536(L=5),GO:0004792(L=5),GO:0005488(L=1),GO:0005515(L=2),GO:0005524(L=7),GO:0008022(L=3),GO:0008134(L=3),GO:0016740(L=2),GO:0016782(L=3),GO:0016783(L=4),GO:0016787(L=2),GO:0016788(L=3),GO:0016874(L=2),GO:0016886(L=3),GO:0016888(L=7),GO:0016893(L=6),GO:0017076(L=4),GO:0017108(L=8),GO:0030554(L=5),GO:0031593(L=5),GO:0032182(L=3),GO:0032549(L=4),GO:0032550(L=5),GO:0032553(L=3),GO:0032555(L=4),GO:0032559(L=6),GO:0035639(L=4),GO:0036094(L=2),GO:0043130(L=4),GO:0043167(L=2),GO:0043168(L=3),GO:0043566(L=5),GO:0046982(L=4),GO:0046983(L=3),GO:0048256(L=7),GO:0097159(L=2),GO:1901265(L=3),GO:1901363(L=2),	PFAM (Rad10, HHH), SMART (HhH1)
EHI_126160A_R1	QTN25_009904	UniRef90_B0E7Y1	35.7	213	111	4	1	188	1	212	1.24e-30	81	UniRef90_B0E7Y1 Mating-type switching protein swi10, putative n=1 Tax=Entamoeba dispar (strain ATCC PRA-260 / SAW760) TaxID=370354 RepID=B0E7Y1_ENTDS			/home/vagrant/shared/result/20230224_nanopore_reproduce/entap/entap_outfiles/similarity_search/DIAMOND/blastp_PROTEINS_final_uniref90.out	No	No	5759.rna_EHI_126160-1	8.16e-32	122	ERCC1	Eukaryotes	euNOG[57]	COG5241@NOG,KOG2841@euNOG	Excision repair cross-complementing rodent repair deficiency, complementation group 1 (Includes overlapping antisense sequence)	34203460	GO:0000003(L=1),GO:0000710(L=5),GO:0000718(L=8),GO:0000720(L=7),GO:0000724(L=7),GO:0000725(L=7),GO:0000726(L=7),GO:0000733(L=7),GO:0000735(L=5),GO:0000736(L=8),GO:0000737(L=7),GO:0000902(L=5),GO:0001302(L=5),GO:0001775(L=3),GO:0002200(L=3),GO:0002204(L=9),GO:0002208(L=5),GO:0002250(L=3),GO:0002252(L=2),GO:0002263(L=3),GO:0002285(L=4),GO:0002312(L=7),GO:0002366(L=4),GO:0002376(L=1),GO:0002377(L=3),GO:0002381(L=7),GO:0002440(L=2),GO:0002443(L=3),GO:0002449(L=4),GO:0002460(L=4),GO:0002520(L=5),GO:0002562(L=7),GO:0003006(L=2),GO:0006139(L=3),GO:0006259(L=4),GO:0006266(L=5),GO:0006281(L=5),GO:0006283(L=7),GO:0006289(L=7),GO:0006290(L=7),GO:0006294(L=8),GO:0006295(L=9),GO:0006296(L=9),GO:0006298(L=7),GO:0006302(L=7),GO:0006308(L=5),GO:0006310(L=5),GO:0006312(L=7),GO:0006725(L=3),GO:0006807(L=2),GO:0006949(L=5),GO:0006950(L=2),GO:0006955(L=2),GO:0006974(L=4),GO:0006979(L=3),GO:0006996(L=3),GO:0007049(L=3),GO:0007126(L=4),GO:0007127(L=4),GO:0007131(L=5),GO:0007275(L=3),GO:0007276(L=3),GO:0007281(L=4),GO:0007283(L=6),GO:0007292(L=5),GO:0007399(L=5),GO:0007530(L=3),GO:0007531(L=4),GO:0007533(L=5),GO:0007534(L=4),GO:0007548(L=3),GO:0007568(L=3),GO:0007569(L=4),GO:0007584(L=3),GO:0008150(L=0),GO:0008152(L=1),GO:0008283(L=2),GO:0008406(L=4),GO:0008584(L=5),GO:0009056(L=2),GO:0009057(L=4),GO:0009314(L=3),GO:0009411(L=5),GO:0009416(L=4),GO:0009605(L=2),GO:0009628(L=2),GO:0009650(L=6),GO:0009653(L=3),GO:0009743(L=4),GO:0009744(L=6),GO:0009790(L=4),GO:0009791(L=4),GO:0009892(L=4),GO:0009987(L=1),GO:0009991(L=3),GO:0010033(L=3),GO:0010165(L=5),GO:0010212(L=4),GO:0010213(L=7),GO:0010224(L=6),GO:0010259(L=4),GO:0010332(L=5),GO:0010605(L=5),GO:0010639(L=6),GO:0010941(L=4),GO:0016043(L=2),GO:0016064(L=6),GO:0016444(L=7),GO:0016445(L=4),GO:0016447(L=8),GO:0019219(L=5),GO:0019222(L=3),GO:0019439(L=4),GO:0019724(L=5),GO:0019953(L=2),GO:0022008(L=5),GO:0022402(L=4),GO:0022412(L=3),GO:0022413(L=3),GO:0022414(L=2),GO:0022607(L=3),GO:0030030(L=3),GO:0030097(L=7),GO:0030154(L=4),GO:0030182(L=7),GO:0031175(L=5),GO:0031323(L=4),GO:0031324(L=5),GO:0031667(L=4),GO:0032204(L=7),GO:0032205(L=7),GO:0032501(L=1),GO:0032502(L=1),GO:0032504(L=2),GO:0032505(L=2),GO:0032844(L=4),GO:0032845(L=4),GO:0032989(L=4),GO:0032990(L=5),GO:0033043(L=5),GO:0033044(L=6),GO:0033554(L=3),GO:0033683(L=8),GO:0034285(L=5),GO:0034622(L=5),GO:0034641(L=3),GO:0034655(L=4),GO:0035166(L=4),GO:0035264(L=3),GO:0035822(L=7),GO:0035825(L=7),GO:0040007(L=1),GO:0042113(L=4),GO:0042221(L=2),GO:0042981(L=6),GO:0043066(L=7),GO:0043067(L=5),GO:0043069(L=6),GO:0043170(L=3),GO:0043933(L=3),GO:0044085(L=2),GO:0044237(L=2),GO:0044238(L=2),GO:0044248(L=3),GO:0044260(L=3),GO:0044265(L=4),GO:0044270(L=4),GO:0044349(L=5),GO:0044699(L=1),GO:0044702(L=3),GO:0044707(L=2),GO:0044763(L=2),GO:0044767(L=2),GO:0045002(L=7),GO:0045137(L=4),GO:0045165(L=5),GO:0045190(L=10),GO:0045321(L=2),GO:0045934(L=6),GO:0046483(L=3),GO:0046546(L=5),GO:0046649(L=3),GO:0046661(L=4),GO:0046700(L=4),GO:0048232(L=5),GO:0048468(L=5),GO:0048477(L=4),GO:0048513(L=4),GO:0048519(L=3),GO:0048523(L=4),GO:0048534(L=3),GO:0048568(L=5),GO:0048569(L=6),GO:0048608(L=5),GO:0048609(L=3),GO:0048610(L=-1),GO:0048646(L=3),GO:0048666(L=6),GO:0048699(L=7),GO:0048731(L=4),GO:0048812(L=6),GO:0048856(L=2),GO:0048858(L=5),GO:0048869(L=3),GO:0050789(L=2),GO:0050794(L=3),GO:0050896(L=1),GO:0051052(L=5),GO:0051053(L=6),GO:0051128(L=4),GO:0051129(L=5),GO:0051171(L=4),GO:0051172(L=5),GO:0051276(L=4),GO:0051321(L=3),GO:0051716(L=2),GO:0060255(L=4),GO:0060548(L=5),GO:0061458(L=5),GO:0065003(L=4),GO:0065004(L=6),GO:0065007(L=1),GO:0071704(L=2),GO:0071824(L=4),GO:0071840(L=1),GO:0080090(L=4),GO:0090304(L=4),GO:0090305(L=5),GO:1901360(L=3),GO:1901361(L=4),GO:1901575(L=3),GO:1901700(L=3),GO:2001251(L=7),	GO:0000109(L=6),GO:0000110(L=7),GO:0000228(L=5),GO:0000428(L=5),GO:0000781(L=6),GO:0000784(L=5),GO:0005575(L=0),GO:0005622(L=3),GO:0005623(L=1),GO:0005634(L=5),GO:0005654(L=5),GO:0005667(L=4),GO:0005669(L=7),GO:0005694(L=4),GO:0005737(L=4),GO:0005829(L=4),GO:0016591(L=7),GO:0030880(L=4),GO:0031974(L=1),GO:0031981(L=6),GO:0032991(L=1),GO:0043226(L=1),GO:0043227(L=2),GO:0043228(L=2),GO:0043229(L=3),GO:0043231(L=4),GO:0043232(L=3),GO:0043233(L=2),GO:0043234(L=2),GO:0044422(L=2),GO:0044424(L=3),GO:0044427(L=5),GO:0044428(L=5),GO:0044444(L=4),GO:0044446(L=3),GO:0044451(L=5),GO:0044454(L=5),GO:0044464(L=2),GO:0055029(L=5),GO:0070013(L=3),	GO:0000014(L=7),GO:0000166(L=3),GO:0001085(L=4),GO:0001091(L=5),GO:0001094(L=6),GO:0001098(L=3),GO:0001099(L=4),GO:0001882(L=3),GO:0001883(L=4),GO:0003674(L=0),GO:0003676(L=3),GO:0003677(L=4),GO:0003684(L=5),GO:0003697(L=5),GO:0003824(L=1),GO:0003909(L=4),GO:0003911(L=5),GO:0004518(L=4),GO:0004519(L=5),GO:0004520(L=6),GO:0004536(L=5),GO:0004792(L=5),GO:0005488(L=1),GO:0005515(L=2),GO:0005524(L=7),GO:0008022(L=3),GO:0008134(L=3),GO:0016740(L=2),GO:0016782(L=3),GO:0016783(L=4),GO:0016787(L=2),GO:0016788(L=3),GO:0016874(L=2),GO:0016886(L=3),GO:0016888(L=7),GO:0016893(L=6),GO:0017076(L=4),GO:0017108(L=8),GO:0030554(L=5),GO:0031593(L=5),GO:0032182(L=3),GO:0032549(L=4),GO:0032550(L=5),GO:0032553(L=3),GO:0032555(L=4),GO:0032559(L=6),GO:0035639(L=4),GO:0036094(L=2),GO:0043130(L=4),GO:0043167(L=2),GO:0043168(L=3),GO:0043566(L=5),GO:0046982(L=4),GO:0046983(L=3),GO:0048256(L=7),GO:0097159(L=2),GO:1901265(L=3),GO:1901363(L=2),	PFAM (Rad10, HHH), SMART (HhH1)
EHI_126170A_R0	QTN25_005599	UniRef90_Q8I8D3	49.6	238	116	2	5	238	39	276	3.07e-72	91.4	UniRef90_Q8I8D3 Cysteine protease 15 n=8 Tax=Entamoeba TaxID=5758 RepID=Q8I8D3_ENTHI			/home/vagrant/shared/result/20230224_nanopore_reproduce/entap/entap_outfiles/similarity_search/DIAMOND/blastp_PROTEINS_final_uniref90.out	No	Yes	370354.XP_001734476.1	3.17e-74	234		Eukaryotes	euNOG[57]	COG4870@NOG,KOG1543@euNOG	cathepsin		GO:0000003(L=1),GO:0006508(L=4),GO:0006810(L=3),GO:0007565(L=4),GO:0008150(L=0),GO:0008152(L=1),GO:0019538(L=3),GO:0022414(L=2),GO:0032501(L=1),GO:0043170(L=3),GO:0044238(L=2),GO:0044703(L=3),GO:0044706(L=2),GO:0051179(L=1),GO:0051234(L=2),GO:0051704(L=1),GO:0071704(L=2),	GO:0005575(L=0),GO:0005576(L=1),	GO:0003674(L=0),GO:0003824(L=1),GO:0004175(L=5),GO:0004197(L=6),GO:0005215(L=1),GO:0008233(L=3),GO:0008234(L=5),GO:0016740(L=2),GO:0016787(L=2),GO:0070011(L=4),	PFAM (Peptidase_C1, Inhibitor_I29, Peptidase_C1_2), SMART (Pept_C1, Inhibitor_I29, SIGNAL, TRANS)
EHI_126170A_R9	QTN25_010319	UniRef90_A0A0A1UCF3	41.4	304	136	7	48	311	42	343	1.97e-71	83	UniRef90_A0A0A1UCF3 Cysteine protease, putative n=1 Tax=Entamoeba invadens IP1 TaxID=370355 RepID=A0A0A1UCF3_ENTIV			/home/vagrant/shared/result/20230224_nanopore_reproduce/entap/entap_outfiles/similarity_search/DIAMOND/blastp_PROTEINS_final_uniref90.out	No	No	5759.rna_EHI_126170-1	3.68e-41	151		Eukaryotes	euNOG[57]	COG4870@NOG,KOG1543@euNOG	cathepsin		GO:0000003(L=1),GO:0006508(L=4),GO:0006810(L=3),GO:0007565(L=4),GO:0008150(L=0),GO:0008152(L=1),GO:0019538(L=3),GO:0022414(L=2),GO:0032501(L=1),GO:0043170(L=3),GO:0044238(L=2),GO:0044703(L=3),GO:0044706(L=2),GO:0051179(L=1),GO:0051234(L=2),GO:0051704(L=1),GO:0071704(L=2),	GO:0005575(L=0),GO:0005576(L=1),	GO:0003674(L=0),GO:0003824(L=1),GO:0004175(L=5),GO:0004197(L=6),GO:0005215(L=1),GO:0008233(L=3),GO:0008234(L=5),GO:0016740(L=2),GO:0016787(L=2),GO:0070011(L=4),	PFAM (Peptidase_C1, Inhibitor_I29, Peptidase_C1_2), SMART (Pept_C1, Inhibitor_I29, SIGNAL, TRANS)
EHI_126200A_R2	QTN25_006080	UniRef90_A0A0A1U1R7	47.6	185	96	1	9	193	10	193	3.42e-51	94.4	UniRef90_A0A0A1U1R7 Uncharacterized protein n=1 Tax=Entamoeba invadens IP1 TaxID=370355 RepID=A0A0A1U1R7_ENTIV			/home/vagrant/shared/result/20230224_nanopore_reproduce/entap/entap_outfiles/similarity_search/DIAMOND/blastp_PROTEINS_final_uniref90.out	No	No	370354.XP_001739115.1	1.73e-20	94	DR1	Eukaryotes	euNOG[57]	COG5150@NOG,KOG0871@euNOG	Down-regulator of transcription 1, TBP-binding (Negative cofactor 2)		GO:0000122(L=8),GO:0006139(L=3),GO:0006325(L=4),GO:0006338(L=5),GO:0006351(L=5),GO:0006355(L=7),GO:0006357(L=8),GO:0006464(L=5),GO:0006473(L=7),GO:0006475(L=8),GO:0006725(L=3),GO:0006807(L=2),GO:0006996(L=3),GO:0008150(L=0),GO:0008152(L=1),GO:0009058(L=2),GO:0009059(L=4),GO:0009889(L=4),GO:0009890(L=5),GO:0009891(L=5),GO:0009892(L=4),GO:0009893(L=4),GO:0009987(L=1),GO:0010467(L=4),GO:0010468(L=5),GO:0010556(L=5),GO:0010557(L=6),GO:0010558(L=6),GO:0010604(L=5),GO:0010605(L=5),GO:0010628(L=6),GO:0010629(L=6),GO:0016043(L=2),GO:0016070(L=4),GO:0016569(L=5),GO:0016570(L=6),GO:0016573(L=7),GO:0017055(L=8),GO:0018130(L=4),GO:0018193(L=6),GO:0018205(L=7),GO:0018393(L=9),GO:0018394(L=8),GO:0019219(L=5),GO:0019222(L=3),GO:0019438(L=4),GO:0019538(L=3),GO:0031323(L=4),GO:0031324(L=5),GO:0031325(L=5),GO:0031326(L=5),GO:0031327(L=6),GO:0031328(L=6),GO:0032774(L=5),GO:0034641(L=3),GO:0034645(L=4),GO:0034654(L=4),GO:0034728(L=5),GO:0036211(L=4),GO:0042766(L=6),GO:0043170(L=3),GO:0043254(L=6),GO:0043412(L=4),GO:0043543(L=6),GO:0043933(L=3),GO:0043966(L=8),GO:0044087(L=3),GO:0044237(L=2),GO:0044238(L=2),GO:0044249(L=3),GO:0044260(L=3),GO:0044267(L=4),GO:0044271(L=4),GO:0044699(L=1),GO:0044763(L=2),GO:0045892(L=8),GO:0045893(L=8),GO:0045898(L=8),GO:0045934(L=6),GO:0045935(L=6),GO:0045944(L=8),GO:0046483(L=3),GO:0048518(L=3),GO:0048519(L=3),GO:0048522(L=4),GO:0048523(L=4),GO:0050789(L=2),GO:0050794(L=3),GO:0051128(L=4),GO:0051129(L=5),GO:0051171(L=4),GO:0051172(L=5),GO:0051173(L=5),GO:0051252(L=5),GO:0051253(L=6),GO:0051254(L=6),GO:0051276(L=4),GO:0060255(L=4),GO:0060260(L=8),GO:0065007(L=1),GO:0071704(L=2),GO:0071824(L=4),GO:0071840(L=1),GO:0080090(L=4),GO:0090304(L=4),GO:1901360(L=3),GO:1901362(L=4),GO:1901576(L=3),GO:2000112(L=6),GO:2000113(L=7),GO:2000142(L=8),GO:2001141(L=6),	GO:0000123(L=7),GO:0000785(L=5),GO:0005575(L=0),GO:0005622(L=3),GO:0005623(L=1),GO:0005634(L=5),GO:0005654(L=5),GO:0005671(L=9),GO:0005694(L=4),GO:0005737(L=4),GO:0005829(L=4),GO:0017053(L=2),GO:0017054(L=9),GO:0031974(L=1),GO:0031981(L=6),GO:0032991(L=1),GO:0043226(L=1),GO:0043227(L=2),GO:0043228(L=2),GO:0043229(L=3),GO:0043231(L=4),GO:0043232(L=3),GO:0043233(L=2),GO:0043234(L=2),GO:0044422(L=2),GO:0044424(L=3),GO:0044427(L=5),GO:0044428(L=5),GO:0044444(L=4),GO:0044446(L=3),GO:0044451(L=5),GO:0044464(L=2),GO:0070013(L=3),	GO:0000988(L=1),GO:0000989(L=2),GO:0001071(L=1),GO:0003674(L=0),GO:0003676(L=3),GO:0003677(L=4),GO:0003700(L=2),GO:0003712(L=3),GO:0003713(L=4),GO:0003714(L=4),GO:0003824(L=1),GO:0003887(L=6),GO:0005488(L=1),GO:0005515(L=2),GO:0008134(L=3),GO:0016740(L=2),GO:0016772(L=3),GO:0016779(L=4),GO:0017025(L=4),GO:0034061(L=5),GO:0043565(L=5),GO:0046982(L=4),GO:0046983(L=3),GO:0097159(L=2),GO:1901363(L=2),	PFAM (CBFD_NFYB_HMF, Histone), SMART (COIL)
EHI_126210A_R1	QTN25_010204	UniRef90_A0A0A1TXB8	89.3	122	13	0	23	144	66	187	4.53e-72	84.7	UniRef90_A0A0A1TXB8 Histone H2A n=3 Tax=Entamoeba invadens TaxID=33085 RepID=A0A0A1TXB8_ENTIV			/home/vagrant/shared/result/20230224_nanopore_reproduce/entap/entap_outfiles/similarity_search/DIAMOND/blastp_PROTEINS_final_uniref90.out	No	Yes	370354.XP_001734480.1	4.04e-72	219	H2AFY2	Eukaryotes	euNOG[57]	COG5262@NOG,KOG1756@euNOG	histone h2a	50345322	GO:0006139(L=3),GO:0006152(L=7),GO:0006163(L=5),GO:0006195(L=7),GO:0006200(L=-1),GO:0006259(L=4),GO:0006323(L=6),GO:0006325(L=4),GO:0006333(L=5),GO:0006334(L=7),GO:0006725(L=3),GO:0006753(L=4),GO:0006793(L=3),GO:0006796(L=4),GO:0006807(L=2),GO:0006996(L=3),GO:0007549(L=7),GO:0008150(L=0),GO:0008152(L=1),GO:0009056(L=2),GO:0009116(L=4),GO:0009117(L=5),GO:0009119(L=5),GO:0009123(L=5),GO:0009125(L=5),GO:0009126(L=7),GO:0009128(L=7),GO:0009141(L=5),GO:0009143(L=5),GO:0009144(L=7),GO:0009146(L=7),GO:0009150(L=6),GO:0009154(L=7),GO:0009158(L=7),GO:0009161(L=7),GO:0009164(L=5),GO:0009166(L=5),GO:0009167(L=7),GO:0009169(L=8),GO:0009199(L=7),GO:0009203(L=7),GO:0009205(L=7),GO:0009207(L=8),GO:0009259(L=5),GO:0009261(L=5),GO:0009987(L=1),GO:0010468(L=5),GO:0016043(L=2),GO:0019222(L=3),GO:0019439(L=4),GO:0019637(L=3),GO:0019693(L=4),GO:0022607(L=3),GO:0031497(L=7),GO:0034622(L=5),GO:0034641(L=3),GO:0034655(L=4),GO:0034728(L=5),GO:0040029(L=6),GO:0042278(L=5),GO:0042454(L=7),GO:0043170(L=3),GO:0043933(L=3),GO:0044085(L=2),GO:0044237(L=2),GO:0044238(L=2),GO:0044248(L=3),GO:0044260(L=3),GO:0044270(L=4),GO:0044281(L=3),GO:0044699(L=1),GO:0044710(L=2),GO:0044763(L=2),GO:0046034(L=7),GO:0046128(L=7),GO:0046130(L=7),GO:0046434(L=4),GO:0046483(L=3),GO:0046700(L=4),GO:0050789(L=2),GO:0051276(L=4),GO:0055086(L=3),GO:0060255(L=4),GO:0065003(L=4),GO:0065004(L=6),GO:0065007(L=1),GO:0071103(L=5),GO:0071704(L=2),GO:0071824(L=4),GO:0071840(L=1),GO:0072521(L=4),GO:0072523(L=5),GO:0090304(L=4),GO:1901135(L=3),GO:1901136(L=4),GO:1901292(L=4),GO:1901360(L=3),GO:1901361(L=4),GO:1901564(L=3),GO:1901565(L=4),GO:1901575(L=3),GO:1901657(L=3),GO:1901658(L=4),	GO:0000228(L=5),GO:0000785(L=5),GO:0000786(L=3),GO:0000793(L=5),GO:0000803(L=5),GO:0000805(L=6),GO:0001740(L=6),GO:0005575(L=0),GO:0005622(L=3),GO:0005623(L=1),GO:0005634(L=5),GO:0005694(L=4),GO:0005813(L=5),GO:0005815(L=6),GO:0005856(L=5),GO:0015630(L=6),GO:0031974(L=1),GO:0031981(L=6),GO:0032991(L=1),GO:0032993(L=2),GO:0043226(L=1),GO:0043227(L=2),GO:0043228(L=2),GO:0043229(L=3),GO:0043231(L=4),GO:0043232(L=3),GO:0043233(L=2),GO:0044422(L=2),GO:0044424(L=3),GO:0044427(L=5),GO:0044428(L=5),GO:0044430(L=5),GO:0044446(L=3),GO:0044464(L=2),GO:0070013(L=3),	GO:0000166(L=3),GO:0000975(L=5),GO:0001067(L=4),GO:0001882(L=3),GO:0001883(L=4),GO:0003674(L=0),GO:0003676(L=3),GO:0003677(L=4),GO:0003682(L=3),GO:0003824(L=1),GO:0005488(L=1),GO:0005524(L=7),GO:0016462(L=5),GO:0016787(L=2),GO:0016817(L=3),GO:0016818(L=4),GO:0016887(L=7),GO:0017076(L=4),GO:0017111(L=6),GO:0030554(L=5),GO:0032549(L=4),GO:0032550(L=5),GO:0032553(L=3),GO:0032555(L=4),GO:0032559(L=6),GO:0035639(L=4),GO:0036094(L=2),GO:0043167(L=2),GO:0043168(L=3),GO:0044212(L=6),GO:0097159(L=2),GO:1901265(L=3),GO:1901363(L=2),	PFAM (Histone, CBFD_NFYB_HMF), SMART (H2A)
EHI_126210A_R2	QTN25_006342	UniRef90_A0A0A1TXB8	76.2	122	15	1	23	130	66	187	8e-55	83.1	UniRef90_A0A0A1TXB8 Histone H2A n=3 Tax=Entamoeba invadens TaxID=33085 RepID=A0A0A1TXB8_ENTIV			/home/vagrant/shared/result/20230224_nanopore_reproduce/entap/entap_outfiles/similarity_search/DIAMOND/blastp_PROTEINS_final_uniref90.out	No	Yes	370354.XP_001734480.1	1.05e-54	174	H2AFY2	Eukaryotes	euNOG[57]	COG5262@NOG,KOG1756@euNOG	histone h2a	50345322	GO:0006139(L=3),GO:0006152(L=7),GO:0006163(L=5),GO:0006195(L=7),GO:0006200(L=-1),GO:0006259(L=4),GO:0006323(L=6),GO:0006325(L=4),GO:0006333(L=5),GO:0006334(L=7),GO:0006725(L=3),GO:0006753(L=4),GO:0006793(L=3),GO:0006796(L=4),GO:0006807(L=2),GO:0006996(L=3),GO:0007549(L=7),GO:0008150(L=0),GO:0008152(L=1),GO:0009056(L=2),GO:0009116(L=4),GO:0009117(L=5),GO:0009119(L=5),GO:0009123(L=5),GO:0009125(L=5),GO:0009126(L=7),GO:0009128(L=7),GO:0009141(L=5),GO:0009143(L=5),GO:0009144(L=7),GO:0009146(L=7),GO:0009150(L=6),GO:0009154(L=7),GO:0009158(L=7),GO:0009161(L=7),GO:0009164(L=5),GO:0009166(L=5),GO:0009167(L=7),GO:0009169(L=8),GO:0009199(L=7),GO:0009203(L=7),GO:0009205(L=7),GO:0009207(L=8),GO:0009259(L=5),GO:0009261(L=5),GO:0009987(L=1),GO:0010468(L=5),GO:0016043(L=2),GO:0019222(L=3),GO:0019439(L=4),GO:0019637(L=3),GO:0019693(L=4),GO:0022607(L=3),GO:0031497(L=7),GO:0034622(L=5),GO:0034641(L=3),GO:0034655(L=4),GO:0034728(L=5),GO:0040029(L=6),GO:0042278(L=5),GO:0042454(L=7),GO:0043170(L=3),GO:0043933(L=3),GO:0044085(L=2),GO:0044237(L=2),GO:0044238(L=2),GO:0044248(L=3),GO:0044260(L=3),GO:0044270(L=4),GO:0044281(L=3),GO:0044699(L=1),GO:0044710(L=2),GO:0044763(L=2),GO:0046034(L=7),GO:0046128(L=7),GO:0046130(L=7),GO:0046434(L=4),GO:0046483(L=3),GO:0046700(L=4),GO:0050789(L=2),GO:0051276(L=4),GO:0055086(L=3),GO:0060255(L=4),GO:0065003(L=4),GO:0065004(L=6),GO:0065007(L=1),GO:0071103(L=5),GO:0071704(L=2),GO:0071824(L=4),GO:0071840(L=1),GO:0072521(L=4),GO:0072523(L=5),GO:0090304(L=4),GO:1901135(L=3),GO:1901136(L=4),GO:1901292(L=4),GO:1901360(L=3),GO:1901361(L=4),GO:1901564(L=3),GO:1901565(L=4),GO:1901575(L=3),GO:1901657(L=3),GO:1901658(L=4),	GO:0000228(L=5),GO:0000785(L=5),GO:0000786(L=3),GO:0000793(L=5),GO:0000803(L=5),GO:0000805(L=6),GO:0001740(L=6),GO:0005575(L=0),GO:0005622(L=3),GO:0005623(L=1),GO:0005634(L=5),GO:0005694(L=4),GO:0005813(L=5),GO:0005815(L=6),GO:0005856(L=5),GO:0015630(L=6),GO:0031974(L=1),GO:0031981(L=6),GO:0032991(L=1),GO:0032993(L=2),GO:0043226(L=1),GO:0043227(L=2),GO:0043228(L=2),GO:0043229(L=3),GO:0043231(L=4),GO:0043232(L=3),GO:0043233(L=2),GO:0044422(L=2),GO:0044424(L=3),GO:0044427(L=5),GO:0044428(L=5),GO:0044430(L=5),GO:0044446(L=3),GO:0044464(L=2),GO:0070013(L=3),	GO:0000166(L=3),GO:0000975(L=5),GO:0001067(L=4),GO:0001882(L=3),GO:0001883(L=4),GO:0003674(L=0),GO:0003676(L=3),GO:0003677(L=4),GO:0003682(L=3),GO:0003824(L=1),GO:0005488(L=1),GO:0005524(L=7),GO:0016462(L=5),GO:0016787(L=2),GO:0016817(L=3),GO:0016818(L=4),GO:0016887(L=7),GO:0017076(L=4),GO:0017111(L=6),GO:0030554(L=5),GO:0032549(L=4),GO:0032550(L=5),GO:0032553(L=3),GO:0032555(L=4),GO:0032559(L=6),GO:0035639(L=4),GO:0036094(L=2),GO:0043167(L=2),GO:0043168(L=3),GO:0044212(L=6),GO:0097159(L=2),GO:1901265(L=3),GO:1901363(L=2),	PFAM (Histone, CBFD_NFYB_HMF), SMART (H2A)
EHI_126220A_R0	QTN25_009211	UniRef90_C4LW07	64.6	446	156	2	9	452	14	459	9.18e-212	98.2	UniRef90_C4LW07 Zinc finger protein, putative n=8 Tax=Entamoeba TaxID=5758 RepID=C4LW07_ENTHI			/home/vagrant/shared/result/20230224_nanopore_reproduce/entap/entap_outfiles/similarity_search/DIAMOND/blastp_PROTEINS_final_uniref90.out	No	No	5759.rna_EHI_126220-1	6.2e-213	600	ZNF259	Eukaryotes	euNOG[57]	COG1779@NOG,KOG2703@euNOG	Zinc finger protein		GO:0001763(L=4),GO:0002009(L=5),GO:0002181(L=7),GO:0006139(L=3),GO:0006351(L=5),GO:0006360(L=6),GO:0006412(L=5),GO:0006414(L=6),GO:0006725(L=3),GO:0006807(L=2),GO:0006950(L=2),GO:0007154(L=2),GO:0007165(L=3),GO:0007166(L=4),GO:0007186(L=4),GO:0007218(L=5),GO:0007275(L=3),GO:0007346(L=5),GO:0007424(L=6),GO:0007430(L=8),GO:0008150(L=0),GO:0008152(L=1),GO:0008283(L=2),GO:0009058(L=2),GO:0009059(L=4),GO:0009267(L=4),GO:0009605(L=2),GO:0009653(L=3),GO:0009888(L=3),GO:0009987(L=1),GO:0009991(L=3),GO:0010467(L=4),GO:0016070(L=4),GO:0018130(L=4),GO:0019438(L=4),GO:0019538(L=3),GO:0023052(L=1),GO:0031667(L=4),GO:0031668(L=3),GO:0031669(L=4),GO:0032501(L=1),GO:0032502(L=1),GO:0032774(L=5),GO:0033554(L=3),GO:0034641(L=3),GO:0034645(L=4),GO:0034654(L=4),GO:0035148(L=4),GO:0035149(L=6),GO:0035152(L=6),GO:0035239(L=4),GO:0035295(L=4),GO:0042594(L=3),GO:0043170(L=3),GO:0043581(L=-1),GO:0044237(L=2),GO:0044238(L=2),GO:0044249(L=3),GO:0044260(L=3),GO:0044267(L=4),GO:0044271(L=4),GO:0044699(L=1),GO:0044700(L=2),GO:0044707(L=2),GO:0044763(L=2),GO:0044767(L=2),GO:0046483(L=3),GO:0048646(L=3),GO:0048729(L=4),GO:0048731(L=4),GO:0048754(L=5),GO:0048856(L=2),GO:0050789(L=2),GO:0050794(L=3),GO:0050896(L=1),GO:0051716(L=2),GO:0051726(L=4),GO:0060429(L=4),GO:0060446(L=6),GO:0060541(L=5),GO:0060562(L=6),GO:0061138(L=6),GO:0065007(L=1),GO:0065008(L=2),GO:0071496(L=3),GO:0071704(L=2),GO:0090304(L=4),GO:1901360(L=3),GO:1901362(L=4),GO:1901576(L=3),	GO:0005575(L=0),GO:0005622(L=3),GO:0005623(L=1),GO:0005634(L=5),GO:0005730(L=5),GO:0005737(L=4),GO:0005783(L=4),GO:0005829(L=4),GO:0016020(L=1),GO:0030016(L=6),GO:0030017(L=6),GO:0031974(L=1),GO:0031981(L=6),GO:0043226(L=1),GO:0043227(L=2),GO:0043228(L=2),GO:0043229(L=3),GO:0043231(L=4),GO:0043232(L=3),GO:0043233(L=2),GO:0043292(L=5),GO:0044422(L=2),GO:0044424(L=3),GO:0044428(L=5),GO:0044444(L=4),GO:0044446(L=3),GO:0044449(L=5),GO:0044464(L=2),GO:0055120(L=6),GO:0070013(L=3),	GO:0000166(L=3),GO:0003674(L=0),GO:0003676(L=3),GO:0003723(L=4),GO:0003746(L=6),GO:0005488(L=1),GO:0005515(L=2),GO:0008135(L=5),GO:0008270(L=6),GO:0036094(L=2),GO:0043167(L=2),GO:0043169(L=3),GO:0046872(L=4),GO:0046914(L=5),GO:0097159(L=2),GO:1901265(L=3),GO:1901363(L=2),	PFAM (zf-ZPR1), SMART (Zpr1, COIL)
EHI_126230A_R0	QTN25_001094	UniRef90_C4M7K5	36	980	594	7	3	954	1	975	2.3e-223	99.1	UniRef90_C4M7K5 Uncharacterized protein n=8 Tax=Entamoeba TaxID=5758 RepID=C4M7K5_ENTHI			/home/vagrant/shared/result/20230224_nanopore_reproduce/entap/entap_outfiles/similarity_search/DIAMOND/blastp_PROTEINS_final_uniref90.out	No	No	5759.rna_EHI_010370-1	1.91e-15	89	XPO7	Eukaryotes	euNOG[57]	0XRPR@NOG,KOG1410@euNOG	ran binding protein		GO:0006139(L=3),GO:0006259(L=4),GO:0006260(L=5),GO:0006278(L=7),GO:0006351(L=5),GO:0006352(L=7),GO:0006403(L=3),GO:0006605(L=6),GO:0006606(L=8),GO:0006611(L=6),GO:0006725(L=3),GO:0006807(L=2),GO:0006810(L=3),GO:0006886(L=5),GO:0006913(L=6),GO:0008104(L=3),GO:0008150(L=0),GO:0008152(L=1),GO:0009058(L=2),GO:0009059(L=4),GO:0009987(L=1),GO:0010467(L=4),GO:0015031(L=4),GO:0015931(L=5),GO:0016070(L=4),GO:0016482(L=4),GO:0017038(L=4),GO:0018130(L=4),GO:0019438(L=4),GO:0032774(L=5),GO:0033036(L=2),GO:0033365(L=5),GO:0034504(L=6),GO:0034613(L=4),GO:0034641(L=3),GO:0034645(L=4),GO:0034654(L=4),GO:0043170(L=3),GO:0044237(L=2),GO:0044238(L=2),GO:0044249(L=3),GO:0044260(L=3),GO:0044271(L=4),GO:0044699(L=1),GO:0044744(L=7),GO:0044763(L=2),GO:0044765(L=3),GO:0045184(L=4),GO:0046483(L=3),GO:0046907(L=3),GO:0050657(L=6),GO:0050658(L=5),GO:0051028(L=6),GO:0051168(L=7),GO:0051169(L=4),GO:0051170(L=7),GO:0051179(L=1),GO:0051234(L=2),GO:0051236(L=4),GO:0051641(L=2),GO:0051649(L=3),GO:0070727(L=3),GO:0071702(L=4),GO:0071704(L=2),GO:0071705(L=4),GO:0090304(L=4),GO:1901360(L=3),GO:1901362(L=4),GO:1901576(L=3),	GO:0005575(L=0),GO:0005622(L=3),GO:0005623(L=1),GO:0005634(L=5),GO:0005635(L=4),GO:0005643(L=5),GO:0005737(L=4),GO:0012505(L=3),GO:0016020(L=1),GO:0016021(L=4),GO:0031224(L=3),GO:0031967(L=3),GO:0031975(L=3),GO:0032991(L=1),GO:0043226(L=1),GO:0043227(L=2),GO:0043229(L=3),GO:0043231(L=4),GO:0043234(L=2),GO:0044422(L=2),GO:0044424(L=3),GO:0044425(L=2),GO:0044428(L=5),GO:0044446(L=3),GO:0044464(L=2),GO:0046930(L=4),	GO:0000166(L=3),GO:0001882(L=3),GO:0001883(L=4),GO:0003674(L=0),GO:0003676(L=3),GO:0003677(L=4),GO:0003723(L=4),GO:0003824(L=1),GO:0003887(L=6),GO:0003964(L=6),GO:0005049(L=3),GO:0005215(L=1),GO:0005488(L=1),GO:0005515(L=2),GO:0005525(L=7),GO:0008536(L=7),GO:0008565(L=3),GO:0016740(L=2),GO:0016772(L=3),GO:0016779(L=4),GO:0017016(L=6),GO:0017076(L=4),GO:0019001(L=5),GO:0019899(L=3),GO:0022892(L=2),GO:0031267(L=5),GO:0032549(L=4),GO:0032550(L=5),GO:0032553(L=3),GO:0032555(L=4),GO:0032561(L=6),GO:0034061(L=5),GO:0035639(L=4),GO:0036094(L=2),GO:0043167(L=2),GO:0043168(L=3),GO:0051020(L=4),GO:0097159(L=2),GO:1901265(L=3),GO:1901363(L=2),	PFAM (IBN_N), SMART (IBN_N)
EHI_126260A_R0	QTN25_004746	UniRef90_B0E7Z0	45.3	404	217	3	1	404	1	400	4.69e-126	100	UniRef90_B0E7Z0 Pre-mRNA-processing factor, putative n=8 Tax=Entamoeba TaxID=5758 RepID=B0E7Z0_ENTDS			/home/vagrant/shared/result/20230224_nanopore_reproduce/entap/entap_outfiles/similarity_search/DIAMOND/blastp_PROTEINS_final_uniref90.out	No	No	5759.rna_EHI_126260-1	7.86e-128	380	CDC40	Eukaryotes	euNOG[57]	0XP87@NOG,KOG0282@euNOG	cell division cycle 40 homolog (S. cerevisiae)	3040	GO:0000003(L=1),GO:0000082(L=6),GO:0000084(L=5),GO:0000245(L=8),GO:0000278(L=4),GO:0000348(L=8),GO:0000350(L=8),GO:0000375(L=7),GO:0000377(L=8),GO:0000389(L=10),GO:0000393(L=8),GO:0000398(L=7),GO:0001703(L=7),GO:0002009(L=5),GO:0002119(L=5),GO:0002164(L=4),GO:0003006(L=2),GO:0006139(L=3),GO:0006259(L=4),GO:0006260(L=5),GO:0006325(L=4),GO:0006351(L=5),GO:0006353(L=7),GO:0006366(L=6),GO:0006369(L=7),GO:0006376(L=8),GO:0006396(L=5),GO:0006397(L=7),GO:0006403(L=3),GO:0006405(L=7),GO:0006406(L=6),GO:0006464(L=5),GO:0006468(L=6),GO:0006473(L=7),GO:0006475(L=8),GO:0006725(L=3),GO:0006793(L=3),GO:0006796(L=4),GO:0006807(L=2),GO:0006810(L=3),GO:0006913(L=6),GO:0006928(L=3),GO:0006996(L=3),GO:0007049(L=3),GO:0007154(L=2),GO:0007165(L=3),GO:0007275(L=3),GO:0007276(L=3),GO:0007281(L=4),GO:0007369(L=6),GO:0007530(L=3),GO:0007548(L=3),GO:0008150(L=0),GO:0008152(L=1),GO:0008380(L=7),GO:0008406(L=4),GO:0009058(L=2),GO:0009059(L=4),GO:0009653(L=3),GO:0009790(L=4),GO:0009791(L=4),GO:0009792(L=5),GO:0009888(L=3),GO:0009892(L=4),GO:0009987(L=1),GO:0010171(L=4),GO:0010467(L=4),GO:0010468(L=5),GO:0010564(L=5),GO:0010605(L=5),GO:0010608(L=6),GO:0010629(L=6),GO:0015931(L=5),GO:0016043(L=2),GO:0016070(L=4),GO:0016071(L=5),GO:0016246(L=8),GO:0016310(L=5),GO:0016441(L=6),GO:0016458(L=5),GO:0016477(L=4),GO:0016482(L=4),GO:0016569(L=5),GO:0016570(L=6),GO:0016573(L=7),GO:0018130(L=4),GO:0018193(L=6),GO:0018205(L=7),GO:0018393(L=9),GO:0018394(L=8),GO:0018992(L=4),GO:0019222(L=3),GO:0019438(L=4),GO:0019538(L=3),GO:0019953(L=2),GO:0022402(L=4),GO:0022403(L=2),GO:0022412(L=3),GO:0022414(L=2),GO:0022607(L=3),GO:0022613(L=3),GO:0022618(L=5),GO:0023052(L=1),GO:0030154(L=4),GO:0031047(L=6),GO:0031123(L=7),GO:0031124(L=7),GO:0032501(L=1),GO:0032502(L=1),GO:0032504(L=2),GO:0032774(L=5),GO:0033036(L=2),GO:0034622(L=5),GO:0034641(L=3),GO:0034645(L=4),GO:0034654(L=4),GO:0035194(L=7),GO:0035556(L=4),GO:0036211(L=4),GO:0040007(L=1),GO:0040011(L=1),GO:0040020(L=6),GO:0040021(L=5),GO:0040022(L=6),GO:0040029(L=6),GO:0040039(L=5),GO:0042127(L=4),GO:0043170(L=3),GO:0043412(L=4),GO:0043543(L=6),GO:0043933(L=3),GO:0044085(L=2),GO:0044237(L=2),GO:0044238(L=2),GO:0044249(L=3),GO:0044260(L=3),GO:0044267(L=4),GO:0044271(L=4),GO:0044699(L=1),GO:0044700(L=2),GO:0044702(L=3),GO:0044707(L=2),GO:0044763(L=2),GO:0044767(L=2),GO:0044770(L=5),GO:0044772(L=5),GO:0045137(L=4),GO:0045292(L=8),GO:0046483(L=3),GO:0046907(L=3),GO:0048468(L=5),GO:0048513(L=4),GO:0048519(L=3),GO:0048598(L=5),GO:0048608(L=5),GO:0048609(L=3),GO:0048610(L=-1),GO:0048729(L=4),GO:0048731(L=4),GO:0048856(L=2),GO:0048869(L=3),GO:0048870(L=3),GO:0050657(L=6),GO:0050658(L=5),GO:0050789(L=2),GO:0050794(L=3),GO:0050896(L=1),GO:0051028(L=6),GO:0051168(L=7),GO:0051169(L=4),GO:0051179(L=1),GO:0051234(L=2),GO:0051236(L=4),GO:0051276(L=4),GO:0051301(L=3),GO:0051320(L=4),GO:0051325(L=3),GO:0051329(L=4),GO:0051445(L=4),GO:0051641(L=2),GO:0051649(L=3),GO:0051674(L=2),GO:0051716(L=2),GO:0051726(L=4),GO:0060255(L=4),GO:0060429(L=4),GO:0061458(L=5),GO:0065003(L=4),GO:0065007(L=1),GO:0071702(L=4),GO:0071704(L=2),GO:0071705(L=4),GO:0071826(L=4),GO:0071840(L=1),GO:0090304(L=4),GO:1901360(L=3),GO:1901362(L=4),GO:1901576(L=3),	GO:0005575(L=0),GO:0005622(L=3),GO:0005623(L=1),GO:0005634(L=5),GO:0005654(L=5),GO:0005681(L=6),GO:0016020(L=1),GO:0030529(L=4),GO:0031974(L=1),GO:0031981(L=6),GO:0032991(L=1),GO:0043226(L=1),GO:0043227(L=2),GO:0043229(L=3),GO:0043231(L=4),GO:0043233(L=2),GO:0044422(L=2),GO:0044424(L=3),GO:0044428(L=5),GO:0044446(L=3),GO:0044464(L=2),GO:0070013(L=3),GO:0071011(L=7),GO:0071013(L=7),	GO:0000386(L=2),GO:0003674(L=0),GO:0003676(L=3),GO:0003824(L=1),GO:0004402(L=9),GO:0004672(L=5),GO:0004674(L=6),GO:0004683(L=7),GO:0005488(L=1),GO:0008080(L=6),GO:0008270(L=6),GO:0016301(L=4),GO:0016407(L=5),GO:0016410(L=5),GO:0016740(L=2),GO:0016746(L=3),GO:0016747(L=4),GO:0016772(L=3),GO:0016773(L=4),GO:0016905(L=8),GO:0043167(L=2),GO:0043169(L=3),GO:0046872(L=4),GO:0046914(L=5),GO:0097159(L=2),GO:1901363(L=2),	PFAM (WD40), SMART (WD40, COIL)
EHI_126270A_R0	QTN25_001766	UniRef90_K2H0M7	42.6	599	305	7	1	565	1	594	2.65e-151	98.3	UniRef90_K2H0M7 Ras GTPase-activating protein, putative n=8 Tax=Entamoeba TaxID=5758 RepID=K2H0M7_ENTNP			/home/vagrant/shared/result/20230224_nanopore_reproduce/entap/entap_outfiles/similarity_search/DIAMOND/blastp_PROTEINS_final_uniref90.out	No	No	370354.XP_001734485.1	7.76e-150	451		Eukaryotes	euNOG[57]	0IMJQ@euNOG,0XPU1@NOG	RasGAP		GO:0006140(L=6),GO:0007154(L=2),GO:0007165(L=3),GO:0008150(L=0),GO:0009118(L=6),GO:0009894(L=4),GO:0009966(L=4),GO:0009987(L=1),GO:0010646(L=4),GO:0019219(L=5),GO:0019220(L=6),GO:0019222(L=3),GO:0023051(L=3),GO:0023052(L=1),GO:0030811(L=6),GO:0031323(L=4),GO:0031329(L=5),GO:0033121(L=8),GO:0033124(L=-1),GO:0043085(L=4),GO:0043087(L=5),GO:0043547(L=6),GO:0044093(L=3),GO:0044699(L=1),GO:0044700(L=2),GO:0044763(L=2),GO:0048583(L=3),GO:0050789(L=2),GO:0050790(L=3),GO:0050794(L=3),GO:0050896(L=1),GO:0051056(L=6),GO:0051171(L=4),GO:0051174(L=5),GO:0051336(L=4),GO:0051345(L=5),GO:0051716(L=2),GO:0065007(L=1),GO:0065009(L=2),GO:0080090(L=4),GO:1900542(L=7),	GO:0005575(L=0),GO:0005622(L=3),GO:0005623(L=1),GO:0044464(L=2),	GO:0003674(L=0),GO:0005096(L=4),GO:0005488(L=1),GO:0005543(L=3),GO:0008047(L=3),GO:0008289(L=2),GO:0030234(L=2),GO:0030695(L=4),GO:0043167(L=2),GO:0043168(L=3),GO:0060589(L=3),	PFAM (RasGAP), SMART (RasGAP, PH)
EHI_126280A_R0	QTN25_001813	UniRef90_B0E7Z2	50.2	329	164	0	1	329	1	329	1.99e-102	97.6	UniRef90_B0E7Z2 GPI transamidase component PIG-U, putative n=8 Tax=Entamoeba TaxID=5758 RepID=B0E7Z2_ENTDS			/home/vagrant/shared/result/20230224_nanopore_reproduce/entap/entap_outfiles/similarity_search/DIAMOND/blastp_PROTEINS_final_uniref90.out	No	No	13735.ENSPSIP00000007907	2.6e-05	52.8	PIGU	Animals	meNOG[21]	0A0ND@biNOG,0DN9S@chorNOG,0VBIH@meNOG,0XST9@NOG,13HBY@opiNOG,1CX6M@veNOG,KOG2552@euNOG	phosphatidylinositol glycan anchor biosynthesis class U	5631100	GO:0003008(L=2),GO:0006464(L=5),GO:0006497(L=6),GO:0006501(L=7),GO:0006505(L=7),GO:0006506(L=7),GO:0006629(L=3),GO:0006643(L=4),GO:0006644(L=4),GO:0006650(L=5),GO:0006661(L=7),GO:0006664(L=5),GO:0006793(L=3),GO:0006796(L=4),GO:0007275(L=3),GO:0007600(L=4),GO:0008104(L=3),GO:0008150(L=0),GO:0008152(L=1),GO:0008610(L=4),GO:0008654(L=4),GO:0009058(L=2),GO:0009059(L=4),GO:0009247(L=5),GO:0009581(L=3),GO:0009582(L=3),GO:0009605(L=2),GO:0009612(L=3),GO:0009628(L=2),GO:0009790(L=4),GO:0009792(L=5),GO:0009966(L=4),GO:0009987(L=1),GO:0010646(L=4),GO:0016255(L=8),GO:0016567(L=8),GO:0018410(L=7),GO:0019538(L=3),GO:0019637(L=3),GO:0023051(L=3),GO:0032386(L=5),GO:0032446(L=7),GO:0032501(L=1),GO:0032502(L=1),GO:0032879(L=3),GO:0032880(L=4),GO:0033036(L=2),GO:0033157(L=6),GO:0034394(L=5),GO:0034613(L=4),GO:0034645(L=4),GO:0036211(L=4),GO:0042157(L=4),GO:0042158(L=5),GO:0042996(L=6),GO:0043170(L=3),GO:0043412(L=4),GO:0043687(L=6),GO:0044237(L=2),GO:0044238(L=2),GO:0044249(L=3),GO:0044255(L=3),GO:0044260(L=3),GO:0044267(L=4),GO:0044699(L=1),GO:0044707(L=2),GO:0044710(L=2),GO:0044763(L=2),GO:0044767(L=2),GO:0045017(L=4),GO:0046425(L=7),GO:0046467(L=4),GO:0046474(L=5),GO:0046486(L=4),GO:0046488(L=7),GO:0048583(L=3),GO:0048856(L=2),GO:0050789(L=2),GO:0050794(L=3),GO:0050877(L=3),GO:0050896(L=1),GO:0050906(L=5),GO:0050954(L=5),GO:0050974(L=6),GO:0050975(L=6),GO:0050976(L=7),GO:0050982(L=4),GO:0051049(L=4),GO:0051179(L=1),GO:0051223(L=5),GO:0051301(L=3),GO:0051606(L=2),GO:0051641(L=2),GO:0060341(L=4),GO:0060627(L=5),GO:0065007(L=1),GO:0070201(L=5),GO:0070647(L=6),GO:0070727(L=3),GO:0071704(L=2),GO:0090407(L=4),GO:1901135(L=3),GO:1901137(L=4),GO:1901576(L=3),	GO:0005575(L=0),GO:0005622(L=3),GO:0005623(L=1),GO:0005737(L=4),GO:0005783(L=4),GO:0005789(L=3),GO:0005886(L=3),GO:0012505(L=3),GO:0016020(L=1),GO:0016021(L=4),GO:0030176(L=4),GO:0031090(L=3),GO:0031224(L=3),GO:0031227(L=3),GO:0031300(L=3),GO:0031301(L=4),GO:0032991(L=1),GO:0042175(L=3),GO:0042765(L=5),GO:0043226(L=1),GO:0043227(L=2),GO:0043229(L=3),GO:0043231(L=4),GO:0043234(L=2),GO:0044422(L=2),GO:0044424(L=3),GO:0044425(L=2),GO:0044432(L=5),GO:0044444(L=4),GO:0044446(L=3),GO:0044464(L=2),GO:0071944(L=3),	GO:0003674(L=0),GO:0003824(L=1),GO:0003923(L=3),GO:0004842(L=4),GO:0005488(L=1),GO:0008270(L=6),GO:0016787(L=2),GO:0016874(L=2),GO:0016879(L=3),GO:0016881(L=4),GO:0019787(L=3),GO:0030246(L=2),GO:0043167(L=2),GO:0043169(L=3),GO:0046872(L=4),GO:0046914(L=5),	PFAM (PIG-U, Lectin_C), SMART (TRANS, SIGNAL, CLECT)
EHI_126290A_R0	QTN25_001814	UniRef90_B0E7Z3	32.1	262	142	8	2	252	14	250	1.46e-23	99.6	UniRef90_B0E7Z3 Uncharacterized protein n=8 Tax=Entamoeba TaxID=5758 RepID=B0E7Z3_ENTDS			/home/vagrant/shared/result/20230224_nanopore_reproduce/entap/entap_outfiles/similarity_search/DIAMOND/blastp_PROTEINS_final_uniref90.out	No	No
EHI_126300A_R2	QTN25_007053	UniRef90_B0E7Z4	35.2	267	172	1	1	267	11	276	1.11e-45	97.8	UniRef90_B0E7Z4 Uncharacterized protein n=8 Tax=Entamoeba TaxID=5758 RepID=B0E7Z4_ENTDS			/home/vagrant/shared/result/20230224_nanopore_reproduce/entap/entap_outfiles/similarity_search/DIAMOND/blastp_PROTEINS_final_uniref90.out	No	No
EHI_126310A_R0	QTN25_010379	UniRef90_B0E7Z5	44.3	174	96	1	1	174	1	173	4.66e-49	81.7	UniRef90_B0E7Z5 GTP-binding protein RHO4, putative n=1 Tax=Entamoeba dispar (strain ATCC PRA-260 / SAW760) TaxID=370354 RepID=B0E7Z5_ENTDS			/home/vagrant/shared/result/20230224_nanopore_reproduce/entap/entap_outfiles/similarity_search/DIAMOND/blastp_PROTEINS_final_uniref90.out	No	No	370354.XP_001734489.1	3.14e-50	168	RHO4	Eukaryotes	euNOG[57]	COG1100@NOG,KOG0393@euNOG	ras homolog family member	4.06241e+87	GO:0000226(L=4),GO:0000910(L=4),GO:0000920(L=4),GO:0006139(L=3),GO:0006152(L=7),GO:0006163(L=5),GO:0006184(L=-1),GO:0006195(L=7),GO:0006725(L=3),GO:0006753(L=4),GO:0006793(L=3),GO:0006796(L=4),GO:0006807(L=2),GO:0006996(L=3),GO:0007010(L=4),GO:0007017(L=3),GO:0007049(L=3),GO:0007154(L=2),GO:0007165(L=3),GO:0007264(L=5),GO:0008104(L=3),GO:0008150(L=0),GO:0008152(L=1),GO:0008360(L=6),GO:0009056(L=2),GO:0009116(L=4),GO:0009117(L=5),GO:0009119(L=5),GO:0009141(L=5),GO:0009143(L=5),GO:0009144(L=7),GO:0009146(L=7),GO:0009150(L=6),GO:0009154(L=7),GO:0009164(L=5),GO:0009166(L=5),GO:0009199(L=7),GO:0009203(L=7),GO:0009205(L=7),GO:0009207(L=8),GO:0009259(L=5),GO:0009261(L=5),GO:0009987(L=1),GO:0010564(L=5),GO:0016043(L=2),GO:0019439(L=4),GO:0019637(L=3),GO:0019693(L=4),GO:0022402(L=4),GO:0022411(L=3),GO:0022603(L=4),GO:0022604(L=5),GO:0023052(L=1),GO:0030994(L=4),GO:0032465(L=6),GO:0032506(L=4),GO:0032954(L=7),GO:0032955(L=8),GO:0032956(L=5),GO:0032970(L=4),GO:0033036(L=2),GO:0033043(L=5),GO:0034613(L=4),GO:0034641(L=3),GO:0034655(L=4),GO:0035556(L=4),GO:0042278(L=5),GO:0042454(L=7),GO:0044087(L=3),GO:0044237(L=2),GO:0044238(L=2),GO:0044248(L=3),GO:0044270(L=4),GO:0044281(L=3),GO:0044699(L=1),GO:0044700(L=2),GO:0044710(L=2),GO:0044763(L=2),GO:0046039(L=7),GO:0046128(L=7),GO:0046130(L=7),GO:0046434(L=4),GO:0046483(L=3),GO:0046700(L=4),GO:0050789(L=2),GO:0050793(L=3),GO:0050794(L=3),GO:0050896(L=1),GO:0051128(L=4),GO:0051179(L=1),GO:0051301(L=3),GO:0051302(L=4),GO:0051493(L=6),GO:0051641(L=2),GO:0051716(L=2),GO:0051726(L=4),GO:0055086(L=3),GO:0065007(L=1),GO:0065008(L=2),GO:0070727(L=3),GO:0071554(L=2),GO:0071704(L=2),GO:0071840(L=1),GO:0071852(L=3),GO:0072521(L=4),GO:0072523(L=5),GO:1901068(L=7),GO:1901069(L=8),GO:1901135(L=3),GO:1901136(L=4),GO:1901292(L=4),GO:1901360(L=3),GO:1901361(L=4),GO:1901564(L=3),GO:1901565(L=4),GO:1901575(L=3),GO:1901657(L=3),GO:1901658(L=4),GO:1901891(L=5),	GO:0000935(L=4),GO:0001411(L=4),GO:0005575(L=0),GO:0005622(L=3),GO:0005623(L=1),GO:0005737(L=4),GO:0005886(L=3),GO:0005938(L=5),GO:0016020(L=1),GO:0030427(L=3),GO:0030428(L=3),GO:0044424(L=3),GO:0044444(L=4),GO:0044464(L=2),GO:0071944(L=3),	GO:0000166(L=3),GO:0001882(L=3),GO:0001883(L=4),GO:0003674(L=0),GO:0003824(L=1),GO:0003924(L=7),GO:0004620(L=5),GO:0004767(L=6),GO:0005488(L=1),GO:0005525(L=7),GO:0008081(L=5),GO:0016298(L=4),GO:0016462(L=5),GO:0016787(L=2),GO:0016788(L=3),GO:0016817(L=3),GO:0016818(L=4),GO:0017076(L=4),GO:0017111(L=6),GO:0019001(L=5),GO:0032549(L=4),GO:0032550(L=5),GO:0032553(L=3),GO:0032555(L=4),GO:0032561(L=6),GO:0035639(L=4),GO:0036094(L=2),GO:0042578(L=4),GO:0043167(L=2),GO:0043168(L=3),GO:0097159(L=2),GO:1901265(L=3),GO:1901363(L=2),	PFAM (Ras, Miro, Arf, BTB, GTP_EFTU), SMART (RHO, BTB, small_GTPase)
EHI_126320A_R0	QTN25_001817	UniRef90_A0A0A1U971	56.6	122	52	1	1	121	1	122	2.14e-41	69.1	UniRef90_A0A0A1U971 Uncharacterized protein n=1 Tax=Entamoeba invadens IP1 TaxID=370355 RepID=A0A0A1U971_ENTIV			/home/vagrant/shared/result/20230224_nanopore_reproduce/entap/entap_outfiles/similarity_search/DIAMOND/blastp_PROTEINS_final_uniref90.out	No	No	7955.ENSDARP00000095109	0.00039	45.1	TAF13	Fishes	fiNOG[1]	0A7M8@biNOG,0DTNA@chorNOG,0N8NT@fiNOG,0VIFQ@meNOG,13SWP@opiNOG,1D301@veNOG,COG5248@NOG,KOG3901@euNOG	TAF13 RNA polymerase II, TATA box binding protein (TBP)-associated factor	30225168	GO:0006139(L=3),GO:0006351(L=5),GO:0006366(L=6),GO:0006725(L=3),GO:0006807(L=2),GO:0008150(L=0),GO:0008152(L=1),GO:0009058(L=2),GO:0009059(L=4),GO:0009987(L=1),GO:0010467(L=4),GO:0016070(L=4),GO:0018130(L=4),GO:0019438(L=4),GO:0032774(L=5),GO:0034641(L=3),GO:0034645(L=4),GO:0034654(L=4),GO:0043170(L=3),GO:0044237(L=2),GO:0044238(L=2),GO:0044249(L=3),GO:0044260(L=3),GO:0044271(L=4),GO:0046483(L=3),GO:0071704(L=2),GO:0090304(L=4),GO:1901360(L=3),GO:1901362(L=4),GO:1901576(L=3),			PFAM (TFIID-18kDa)
EHI_126330A_R0	QTN25_010380	UniRef90_C4LW17	49.5	218	105	2	8	224	11	224	1.45e-62	96	UniRef90_C4LW17 3' exoribonuclease family protein n=9 Tax=Entamoeba TaxID=5758 RepID=C4LW17_ENTHI			/home/vagrant/shared/result/20230224_nanopore_reproduce/entap/entap_outfiles/similarity_search/DIAMOND/blastp_PROTEINS_final_uniref90.out	No	Yes	5759.rna_EHI_126330-1	9.79e-64	203	EXOSC6	Eukaryotes	euNOG[57]	COG0689@NOG,KOG1068@euNOG	Exosome complex	3018	GO:0000184(L=8),GO:0000288(L=8),GO:0000291(L=8),GO:0000459(L=8),GO:0000460(L=8),GO:0000466(L=9),GO:0000467(L=10),GO:0000469(L=8),GO:0000956(L=7),GO:0001775(L=3),GO:0002200(L=3),GO:0002204(L=9),GO:0002208(L=5),GO:0002250(L=3),GO:0002252(L=2),GO:0002263(L=3),GO:0002285(L=4),GO:0002312(L=7),GO:0002366(L=4),GO:0002376(L=1),GO:0002377(L=3),GO:0002381(L=7),GO:0002440(L=2),GO:0002443(L=3),GO:0002449(L=4),GO:0002460(L=4),GO:0002520(L=5),GO:0002562(L=7),GO:0006139(L=3),GO:0006259(L=4),GO:0006304(L=5),GO:0006310(L=5),GO:0006364(L=7),GO:0006396(L=5),GO:0006399(L=7),GO:0006401(L=5),GO:0006402(L=6),GO:0006725(L=3),GO:0006807(L=2),GO:0006955(L=2),GO:0007275(L=3),GO:0008150(L=0),GO:0008152(L=1),GO:0009056(L=2),GO:0009057(L=4),GO:0009987(L=1),GO:0010467(L=4),GO:0010468(L=5),GO:0016064(L=6),GO:0016070(L=4),GO:0016071(L=5),GO:0016072(L=7),GO:0016073(L=7),GO:0016074(L=7),GO:0016075(L=7),GO:0016078(L=7),GO:0016180(L=7),GO:0016444(L=7),GO:0016445(L=4),GO:0016447(L=8),GO:0016998(L=4),GO:0019222(L=3),GO:0019439(L=4),GO:0019724(L=5),GO:0022613(L=3),GO:0031123(L=7),GO:0031125(L=8),GO:0031126(L=8),GO:0032501(L=1),GO:0032502(L=1),GO:0034427(L=9),GO:0034470(L=7),GO:0034472(L=8),GO:0034475(L=9),GO:0034641(L=3),GO:0034655(L=4),GO:0034660(L=5),GO:0034661(L=6),GO:0042113(L=4),GO:0042254(L=4),GO:0043144(L=7),GO:0043170(L=3),GO:0043412(L=4),GO:0043628(L=7),GO:0043632(L=5),GO:0043633(L=6),GO:0043634(L=7),GO:0043928(L=9),GO:0044036(L=4),GO:0044085(L=2),GO:0044237(L=2),GO:0044238(L=2),GO:0044248(L=3),GO:0044260(L=3),GO:0044265(L=4),GO:0044270(L=4),GO:0044699(L=1),GO:0044707(L=2),GO:0044763(L=2),GO:0045006(L=7),GO:0045190(L=10),GO:0045321(L=2),GO:0046483(L=3),GO:0046649(L=3),GO:0046700(L=4),GO:0048731(L=4),GO:0048856(L=2),GO:0050789(L=2),GO:0050896(L=1),GO:0060255(L=4),GO:0065007(L=1),GO:0070478(L=10),GO:0070481(L=8),GO:0070651(L=8),GO:0071025(L=6),GO:0071027(L=7),GO:0071028(L=8),GO:0071029(L=7),GO:0071034(L=7),GO:0071035(L=8),GO:0071038(L=8),GO:0071039(L=8),GO:0071042(L=8),GO:0071043(L=7),GO:0071046(L=8),GO:0071047(L=7),GO:0071051(L=9),GO:0071554(L=2),GO:0071704(L=2),GO:0071840(L=1),GO:0090304(L=4),GO:0090305(L=5),GO:0090501(L=5),GO:0090503(L=7),GO:1901360(L=3),GO:1901361(L=4),GO:1901575(L=3),	GO:0000176(L=5),GO:0000177(L=4),GO:0000178(L=4),GO:0005575(L=0),GO:0005622(L=3),GO:0005623(L=1),GO:0005634(L=5),GO:0005730(L=5),GO:0005737(L=4),GO:0005829(L=4),GO:0031974(L=1),GO:0031981(L=6),GO:0032991(L=1),GO:0043226(L=1),GO:0043227(L=2),GO:0043228(L=2),GO:0043229(L=3),GO:0043231(L=4),GO:0043232(L=3),GO:0043233(L=2),GO:0043234(L=2),GO:0044422(L=2),GO:0044424(L=3),GO:0044428(L=5),GO:0044444(L=4),GO:0044446(L=3),GO:0044464(L=2),GO:0070013(L=3),	GO:0000175(L=7),GO:0003674(L=0),GO:0003676(L=3),GO:0003723(L=4),GO:0003824(L=1),GO:0004518(L=4),GO:0004527(L=5),GO:0004532(L=6),GO:0004540(L=5),GO:0005488(L=1),GO:0008408(L=6),GO:0009022(L=5),GO:0016740(L=2),GO:0016772(L=3),GO:0016779(L=4),GO:0016787(L=2),GO:0016788(L=3),GO:0016796(L=6),GO:0016896(L=7),GO:0097159(L=2),GO:1901363(L=2),	PFAM (RNase_PH, RNase_PH_C)
EHI_126540A_R1	QTN25_007845	UniRef90_UPI0002C3E1FD	32.4	272	92	2	21	200	22	293	4.17e-36	81.4	UniRef90_UPI0002C3E1FD hypothetical protein n=1 Tax=Entamoeba invadens IP1 TaxID=370355 RepID=UPI0002C3E1FD			/home/vagrant/shared/result/20230224_nanopore_reproduce/entap/entap_outfiles/similarity_search/DIAMOND/blastp_PROTEINS_final_uniref90.out	No	No	5759.rna_EHI_126540-1	1.61e-19	91.3		Ancestor	NOG[107]	10148@NOG	src homology-3 domain protein 3	4144		GO:0005575(L=0),GO:0005622(L=3),GO:0005623(L=1),GO:0005737(L=4),GO:0005829(L=4),GO:0044424(L=3),GO:0044444(L=4),GO:0044464(L=2),		PFAM (SH3_1, SH3_2, BAR), SMART (COIL, SH3)
EHI_126660A_R1	QTN25_000310
EHI_126870A_R0	QTN25_008683	UniRef90_C4LWW3	75.9	87	20	1	1	87	1	86	9.93e-40	100	UniRef90_C4LWW3 40S ribosomal protein S21 n=8 Tax=Entamoeba TaxID=5758 RepID=C4LWW3_ENTHI			/home/vagrant/shared/result/20230224_nanopore_reproduce/entap/entap_outfiles/similarity_search/DIAMOND/blastp_PROTEINS_final_uniref90.out	No	Yes	5759.rna_EHI_126870-1	6.71e-41	135	RPS21	Eukaryotes	euNOG[57]	12266@NOG,KOG3486@euNOG	40S ribosomal protein S21	1.9011e+22	GO:0000003(L=1),GO:0000184(L=8),GO:0000447(L=10),GO:0000460(L=8),GO:0000461(L=10),GO:0000462(L=9),GO:0000466(L=9),GO:0000469(L=8),GO:0000478(L=8),GO:0000479(L=8),GO:0000956(L=7),GO:0002119(L=5),GO:0002164(L=4),GO:0002181(L=7),GO:0002182(L=8),GO:0002376(L=1),GO:0002520(L=5),GO:0006139(L=3),GO:0006364(L=7),GO:0006396(L=5),GO:0006401(L=5),GO:0006402(L=6),GO:0006412(L=5),GO:0006413(L=6),GO:0006414(L=6),GO:0006415(L=7),GO:0006417(L=7),GO:0006605(L=6),GO:0006612(L=7),GO:0006613(L=7),GO:0006614(L=7),GO:0006725(L=3),GO:0006807(L=2),GO:0006810(L=3),GO:0006886(L=5),GO:0007275(L=3),GO:0008104(L=3),GO:0008150(L=0),GO:0008152(L=1),GO:0009056(L=2),GO:0009057(L=4),GO:0009058(L=2),GO:0009059(L=4),GO:0009790(L=4),GO:0009791(L=4),GO:0009792(L=5),GO:0009889(L=4),GO:0009987(L=1),GO:0010467(L=4),GO:0010468(L=5),GO:0010556(L=5),GO:0010608(L=6),GO:0015031(L=4),GO:0016032(L=3),GO:0016043(L=2),GO:0016070(L=4),GO:0016071(L=5),GO:0016072(L=7),GO:0016482(L=4),GO:0018130(L=4),GO:0018996(L=4),GO:0019058(L=4),GO:0019080(L=5),GO:0019083(L=7),GO:0019222(L=3),GO:0019438(L=4),GO:0019439(L=4),GO:0019538(L=3),GO:0022411(L=3),GO:0022613(L=3),GO:0030154(L=4),GO:0030490(L=8),GO:0031123(L=7),GO:0031125(L=8),GO:0031323(L=4),GO:0031326(L=5),GO:0032268(L=5),GO:0032501(L=1),GO:0032502(L=1),GO:0032774(L=5),GO:0032984(L=4),GO:0033036(L=2),GO:0033365(L=5),GO:0034470(L=7),GO:0034613(L=4),GO:0034641(L=3),GO:0034645(L=4),GO:0034654(L=4),GO:0034655(L=4),GO:0034660(L=5),GO:0040007(L=1),GO:0042127(L=4),GO:0042254(L=4),GO:0042274(L=5),GO:0042303(L=3),GO:0043170(L=3),GO:0043241(L=5),GO:0043581(L=-1),GO:0043624(L=6),GO:0043628(L=7),GO:0043933(L=3),GO:0044085(L=2),GO:0044237(L=2),GO:0044238(L=2),GO:0044248(L=3),GO:0044249(L=3),GO:0044260(L=3),GO:0044265(L=4),GO:0044267(L=4),GO:0044270(L=4),GO:0044271(L=4),GO:0044403(L=3),GO:0044419(L=2),GO:0044699(L=1),GO:0044707(L=2),GO:0044710(L=2),GO:0044763(L=2),GO:0044764(L=2),GO:0044765(L=3),GO:0044767(L=2),GO:0045047(L=7),GO:0045184(L=4),GO:0046483(L=3),GO:0046700(L=4),GO:0046907(L=3),GO:0048513(L=4),GO:0048534(L=3),GO:0048542(L=7),GO:0048731(L=4),GO:0048732(L=6),GO:0048856(L=2),GO:0048869(L=3),GO:0050789(L=2),GO:0050794(L=3),GO:0051179(L=1),GO:0051234(L=2),GO:0051246(L=5),GO:0051641(L=2),GO:0051649(L=3),GO:0051704(L=1),GO:0055114(L=3),GO:0060255(L=4),GO:0065007(L=1),GO:0070727(L=3),GO:0070972(L=6),GO:0071702(L=4),GO:0071704(L=2),GO:0071822(L=4),GO:0071840(L=1),GO:0072594(L=6),GO:0072599(L=7),GO:0080090(L=4),GO:0090304(L=4),GO:0090305(L=5),GO:0090501(L=5),GO:0090502(L=7),GO:1901360(L=3),GO:1901361(L=4),GO:1901362(L=4),GO:1901575(L=3),GO:1901576(L=3),GO:2000112(L=6),	GO:0005575(L=0),GO:0005622(L=3),GO:0005623(L=1),GO:0005634(L=5),GO:0005737(L=4),GO:0005829(L=4),GO:0005840(L=5),GO:0015935(L=6),GO:0022626(L=5),GO:0022627(L=6),GO:0030529(L=4),GO:0032991(L=1),GO:0043226(L=1),GO:0043227(L=2),GO:0043228(L=2),GO:0043229(L=3),GO:0043231(L=4),GO:0043232(L=3),GO:0044391(L=5),GO:0044422(L=2),GO:0044424(L=3),GO:0044444(L=4),GO:0044445(L=5),GO:0044446(L=3),GO:0044464(L=2),	GO:0003674(L=0),GO:0003735(L=2),GO:0003824(L=1),GO:0005198(L=1),GO:0005488(L=1),GO:0005515(L=2),GO:0016491(L=2),GO:0016705(L=3),GO:0016706(L=4),GO:0043021(L=3),GO:0043022(L=4),GO:0051213(L=3),	PFAM (Ribosomal_S21e)
EHI_126870A_R1	QTN25_004205	UniRef90_C4LWW3	74.7	87	21	1	1	87	1	86	9.54e-38	100	UniRef90_C4LWW3 40S ribosomal protein S21 n=8 Tax=Entamoeba TaxID=5758 RepID=C4LWW3_ENTHI			/home/vagrant/shared/result/20230224_nanopore_reproduce/entap/entap_outfiles/similarity_search/DIAMOND/blastp_PROTEINS_final_uniref90.out	No	Yes	5759.rna_EHI_126870-1	6.44e-39	130	RPS21	Eukaryotes	euNOG[57]	12266@NOG,KOG3486@euNOG	40S ribosomal protein S21	1.9011e+22	GO:0000003(L=1),GO:0000184(L=8),GO:0000447(L=10),GO:0000460(L=8),GO:0000461(L=10),GO:0000462(L=9),GO:0000466(L=9),GO:0000469(L=8),GO:0000478(L=8),GO:0000479(L=8),GO:0000956(L=7),GO:0002119(L=5),GO:0002164(L=4),GO:0002181(L=7),GO:0002182(L=8),GO:0002376(L=1),GO:0002520(L=5),GO:0006139(L=3),GO:0006364(L=7),GO:0006396(L=5),GO:0006401(L=5),GO:0006402(L=6),GO:0006412(L=5),GO:0006413(L=6),GO:0006414(L=6),GO:0006415(L=7),GO:0006417(L=7),GO:0006605(L=6),GO:0006612(L=7),GO:0006613(L=7),GO:0006614(L=7),GO:0006725(L=3),GO:0006807(L=2),GO:0006810(L=3),GO:0006886(L=5),GO:0007275(L=3),GO:0008104(L=3),GO:0008150(L=0),GO:0008152(L=1),GO:0009056(L=2),GO:0009057(L=4),GO:0009058(L=2),GO:0009059(L=4),GO:0009790(L=4),GO:0009791(L=4),GO:0009792(L=5),GO:0009889(L=4),GO:0009987(L=1),GO:0010467(L=4),GO:0010468(L=5),GO:0010556(L=5),GO:0010608(L=6),GO:0015031(L=4),GO:0016032(L=3),GO:0016043(L=2),GO:0016070(L=4),GO:0016071(L=5),GO:0016072(L=7),GO:0016482(L=4),GO:0018130(L=4),GO:0018996(L=4),GO:0019058(L=4),GO:0019080(L=5),GO:0019083(L=7),GO:0019222(L=3),GO:0019438(L=4),GO:0019439(L=4),GO:0019538(L=3),GO:0022411(L=3),GO:0022613(L=3),GO:0030154(L=4),GO:0030490(L=8),GO:0031123(L=7),GO:0031125(L=8),GO:0031323(L=4),GO:0031326(L=5),GO:0032268(L=5),GO:0032501(L=1),GO:0032502(L=1),GO:0032774(L=5),GO:0032984(L=4),GO:0033036(L=2),GO:0033365(L=5),GO:0034470(L=7),GO:0034613(L=4),GO:0034641(L=3),GO:0034645(L=4),GO:0034654(L=4),GO:0034655(L=4),GO:0034660(L=5),GO:0040007(L=1),GO:0042127(L=4),GO:0042254(L=4),GO:0042274(L=5),GO:0042303(L=3),GO:0043170(L=3),GO:0043241(L=5),GO:0043581(L=-1),GO:0043624(L=6),GO:0043628(L=7),GO:0043933(L=3),GO:0044085(L=2),GO:0044237(L=2),GO:0044238(L=2),GO:0044248(L=3),GO:0044249(L=3),GO:0044260(L=3),GO:0044265(L=4),GO:0044267(L=4),GO:0044270(L=4),GO:0044271(L=4),GO:0044403(L=3),GO:0044419(L=2),GO:0044699(L=1),GO:0044707(L=2),GO:0044710(L=2),GO:0044763(L=2),GO:0044764(L=2),GO:0044765(L=3),GO:0044767(L=2),GO:0045047(L=7),GO:0045184(L=4),GO:0046483(L=3),GO:0046700(L=4),GO:0046907(L=3),GO:0048513(L=4),GO:0048534(L=3),GO:0048542(L=7),GO:0048731(L=4),GO:0048732(L=6),GO:0048856(L=2),GO:0048869(L=3),GO:0050789(L=2),GO:0050794(L=3),GO:0051179(L=1),GO:0051234(L=2),GO:0051246(L=5),GO:0051641(L=2),GO:0051649(L=3),GO:0051704(L=1),GO:0055114(L=3),GO:0060255(L=4),GO:0065007(L=1),GO:0070727(L=3),GO:0070972(L=6),GO:0071702(L=4),GO:0071704(L=2),GO:0071822(L=4),GO:0071840(L=1),GO:0072594(L=6),GO:0072599(L=7),GO:0080090(L=4),GO:0090304(L=4),GO:0090305(L=5),GO:0090501(L=5),GO:0090502(L=7),GO:1901360(L=3),GO:1901361(L=4),GO:1901362(L=4),GO:1901575(L=3),GO:1901576(L=3),GO:2000112(L=6),	GO:0005575(L=0),GO:0005622(L=3),GO:0005623(L=1),GO:0005634(L=5),GO:0005737(L=4),GO:0005829(L=4),GO:0005840(L=5),GO:0015935(L=6),GO:0022626(L=5),GO:0022627(L=6),GO:0030529(L=4),GO:0032991(L=1),GO:0043226(L=1),GO:0043227(L=2),GO:0043228(L=2),GO:0043229(L=3),GO:0043231(L=4),GO:0043232(L=3),GO:0044391(L=5),GO:0044422(L=2),GO:0044424(L=3),GO:0044444(L=4),GO:0044445(L=5),GO:0044446(L=3),GO:0044464(L=2),	GO:0003674(L=0),GO:0003735(L=2),GO:0003824(L=1),GO:0005198(L=1),GO:0005488(L=1),GO:0005515(L=2),GO:0016491(L=2),GO:0016705(L=3),GO:0016706(L=4),GO:0043021(L=3),GO:0043022(L=4),GO:0051213(L=3),	PFAM (Ribosomal_S21e)
EHI_126880A_R0	QTN25_009178	UniRef90_B0ET04	81.3	375	70	0	40	414	39	413	1.64e-235	90.6	UniRef90_B0ET04 Methionine aminopeptidase 2 n=10 Tax=Entamoeba TaxID=5758 RepID=B0ET04_ENTDS			/home/vagrant/shared/result/20230224_nanopore_reproduce/entap/entap_outfiles/similarity_search/DIAMOND/blastp_PROTEINS_final_uniref90.out	No	Yes	370354.XP_001741207.1	1.11e-236	657	METAP2	Eukaryotes	euNOG[57]	COG0024@NOG,KOG2775@euNOG	Removes the N-terminal methionine from nascent proteins (By similarity)		GO:0000003(L=1),GO:0002376(L=1),GO:0002520(L=5),GO:0003006(L=2),GO:0006082(L=3),GO:0006412(L=5),GO:0006417(L=7),GO:0006464(L=5),GO:0006508(L=4),GO:0006629(L=3),GO:0006631(L=4),GO:0006633(L=5),GO:0006810(L=3),GO:0006897(L=5),GO:0006898(L=6),GO:0007154(L=2),GO:0007165(L=3),GO:0007166(L=4),GO:0007275(L=3),GO:0007276(L=3),GO:0007548(L=3),GO:0008150(L=0),GO:0008152(L=1),GO:0008406(L=4),GO:0008610(L=4),GO:0009058(L=2),GO:0009059(L=4),GO:0009790(L=4),GO:0009792(L=5),GO:0009889(L=4),GO:0009987(L=1),GO:0010467(L=4),GO:0010468(L=5),GO:0010556(L=5),GO:0010608(L=6),GO:0016053(L=4),GO:0016055(L=5),GO:0016192(L=4),GO:0016485(L=6),GO:0018193(L=6),GO:0018206(L=7),GO:0019222(L=3),GO:0019538(L=3),GO:0019752(L=5),GO:0019953(L=2),GO:0022414(L=2),GO:0023052(L=1),GO:0030097(L=7),GO:0030154(L=4),GO:0031323(L=4),GO:0031326(L=5),GO:0031365(L=6),GO:0032268(L=5),GO:0032501(L=1),GO:0032502(L=1),GO:0032504(L=2),GO:0032787(L=6),GO:0034645(L=4),GO:0035551(L=6),GO:0036211(L=4),GO:0040008(L=3),GO:0040009(L=4),GO:0040010(L=5),GO:0043170(L=3),GO:0043412(L=4),GO:0043436(L=4),GO:0044237(L=2),GO:0044238(L=2),GO:0044249(L=3),GO:0044255(L=3),GO:0044260(L=3),GO:0044267(L=4),GO:0044281(L=3),GO:0044283(L=4),GO:0044699(L=1),GO:0044700(L=2),GO:0044702(L=3),GO:0044707(L=2),GO:0044710(L=2),GO:0044711(L=3),GO:0044763(L=2),GO:0044767(L=2),GO:0045137(L=4),GO:0045927(L=4),GO:0046394(L=5),GO:0048513(L=4),GO:0048518(L=3),GO:0048534(L=3),GO:0048608(L=5),GO:0048609(L=3),GO:0048731(L=4),GO:0048856(L=2),GO:0048863(L=5),GO:0048869(L=3),GO:0050789(L=2),GO:0050794(L=3),GO:0050896(L=1),GO:0051179(L=1),GO:0051234(L=2),GO:0051246(L=5),GO:0051604(L=5),GO:0051716(L=2),GO:0055114(L=3),GO:0060216(L=8),GO:0060218(L=6),GO:0060255(L=4),GO:0061458(L=5),GO:0065007(L=1),GO:0070084(L=6),GO:0071704(L=2),GO:0072330(L=6),GO:0080090(L=4),GO:1901576(L=3),GO:2000112(L=6),	GO:0005575(L=0),GO:0005622(L=3),GO:0005623(L=1),GO:0005634(L=5),GO:0005737(L=4),GO:0005829(L=4),GO:0016020(L=1),GO:0016021(L=4),GO:0030139(L=6),GO:0031224(L=3),GO:0031410(L=4),GO:0031982(L=3),GO:0043226(L=1),GO:0043227(L=2),GO:0043229(L=3),GO:0043231(L=4),GO:0044424(L=3),GO:0044425(L=2),GO:0044444(L=4),GO:0044464(L=2),GO:0045335(L=7),	GO:0003674(L=0),GO:0003824(L=1),GO:0004177(L=6),GO:0005488(L=1),GO:0005506(L=6),GO:0008233(L=3),GO:0008235(L=6),GO:0008237(L=5),GO:0008238(L=5),GO:0016491(L=2),GO:0016787(L=2),GO:0043167(L=2),GO:0043169(L=3),GO:0046872(L=4),GO:0046914(L=5),GO:0070006(L=7),GO:0070011(L=4),	PFAM (Peptidase_M24), SMART (COIL)
EHI_126880A_R1	QTN25_005835	UniRef90_B0ET04	82.2	354	63	0	47	400	60	413	7.43e-226	88.5	UniRef90_B0ET04 Methionine aminopeptidase 2 n=10 Tax=Entamoeba TaxID=5758 RepID=B0ET04_ENTDS			/home/vagrant/shared/result/20230224_nanopore_reproduce/entap/entap_outfiles/similarity_search/DIAMOND/blastp_PROTEINS_final_uniref90.out	No	Yes	370354.XP_001741207.1	5.01e-227	632	METAP2	Eukaryotes	euNOG[57]	COG0024@NOG,KOG2775@euNOG	Removes the N-terminal methionine from nascent proteins (By similarity)		GO:0000003(L=1),GO:0002376(L=1),GO:0002520(L=5),GO:0003006(L=2),GO:0006082(L=3),GO:0006412(L=5),GO:0006417(L=7),GO:0006464(L=5),GO:0006508(L=4),GO:0006629(L=3),GO:0006631(L=4),GO:0006633(L=5),GO:0006810(L=3),GO:0006897(L=5),GO:0006898(L=6),GO:0007154(L=2),GO:0007165(L=3),GO:0007166(L=4),GO:0007275(L=3),GO:0007276(L=3),GO:0007548(L=3),GO:0008150(L=0),GO:0008152(L=1),GO:0008406(L=4),GO:0008610(L=4),GO:0009058(L=2),GO:0009059(L=4),GO:0009790(L=4),GO:0009792(L=5),GO:0009889(L=4),GO:0009987(L=1),GO:0010467(L=4),GO:0010468(L=5),GO:0010556(L=5),GO:0010608(L=6),GO:0016053(L=4),GO:0016055(L=5),GO:0016192(L=4),GO:0016485(L=6),GO:0018193(L=6),GO:0018206(L=7),GO:0019222(L=3),GO:0019538(L=3),GO:0019752(L=5),GO:0019953(L=2),GO:0022414(L=2),GO:0023052(L=1),GO:0030097(L=7),GO:0030154(L=4),GO:0031323(L=4),GO:0031326(L=5),GO:0031365(L=6),GO:0032268(L=5),GO:0032501(L=1),GO:0032502(L=1),GO:0032504(L=2),GO:0032787(L=6),GO:0034645(L=4),GO:0035551(L=6),GO:0036211(L=4),GO:0040008(L=3),GO:0040009(L=4),GO:0040010(L=5),GO:0043170(L=3),GO:0043412(L=4),GO:0043436(L=4),GO:0044237(L=2),GO:0044238(L=2),GO:0044249(L=3),GO:0044255(L=3),GO:0044260(L=3),GO:0044267(L=4),GO:0044281(L=3),GO:0044283(L=4),GO:0044699(L=1),GO:0044700(L=2),GO:0044702(L=3),GO:0044707(L=2),GO:0044710(L=2),GO:0044711(L=3),GO:0044763(L=2),GO:0044767(L=2),GO:0045137(L=4),GO:0045927(L=4),GO:0046394(L=5),GO:0048513(L=4),GO:0048518(L=3),GO:0048534(L=3),GO:0048608(L=5),GO:0048609(L=3),GO:0048731(L=4),GO:0048856(L=2),GO:0048863(L=5),GO:0048869(L=3),GO:0050789(L=2),GO:0050794(L=3),GO:0050896(L=1),GO:0051179(L=1),GO:0051234(L=2),GO:0051246(L=5),GO:0051604(L=5),GO:0051716(L=2),GO:0055114(L=3),GO:0060216(L=8),GO:0060218(L=6),GO:0060255(L=4),GO:0061458(L=5),GO:0065007(L=1),GO:0070084(L=6),GO:0071704(L=2),GO:0072330(L=6),GO:0080090(L=4),GO:1901576(L=3),GO:2000112(L=6),	GO:0005575(L=0),GO:0005622(L=3),GO:0005623(L=1),GO:0005634(L=5),GO:0005737(L=4),GO:0005829(L=4),GO:0016020(L=1),GO:0016021(L=4),GO:0030139(L=6),GO:0031224(L=3),GO:0031410(L=4),GO:0031982(L=3),GO:0043226(L=1),GO:0043227(L=2),GO:0043229(L=3),GO:0043231(L=4),GO:0044424(L=3),GO:0044425(L=2),GO:0044444(L=4),GO:0044464(L=2),GO:0045335(L=7),	GO:0003674(L=0),GO:0003824(L=1),GO:0004177(L=6),GO:0005488(L=1),GO:0005506(L=6),GO:0008233(L=3),GO:0008235(L=6),GO:0008237(L=5),GO:0008238(L=5),GO:0016491(L=2),GO:0016787(L=2),GO:0043167(L=2),GO:0043169(L=3),GO:0046872(L=4),GO:0046914(L=5),GO:0070006(L=7),GO:0070011(L=4),	PFAM (Peptidase_M24), SMART (COIL)
EHI_126900A_R0	QTN25_004229	UniRef90_C4LWW6	42.5	179	103	0	7	185	83	261	1.56e-46	95.7	UniRef90_C4LWW6 Uncharacterized protein n=7 Tax=Entamoeba TaxID=5758 RepID=C4LWW6_ENTHI			/home/vagrant/shared/result/20230224_nanopore_reproduce/entap/entap_outfiles/similarity_search/DIAMOND/blastp_PROTEINS_final_uniref90.out	No	No
EHI_126910A_R0	QTN25_004232	UniRef90_L7FLC3	46.7	182	97	0	14	195	27	208	7.04e-50	92.9	UniRef90_L7FLC3 Uncharacterized protein n=1 Tax=Entamoeba invadens IP1 TaxID=370355 RepID=L7FLC3_ENTIV			/home/vagrant/shared/result/20230224_nanopore_reproduce/entap/entap_outfiles/similarity_search/DIAMOND/blastp_PROTEINS_final_uniref90.out	No	No	370354.XP_001739115.1	4.38e-12	70.5	DR1	Eukaryotes	euNOG[57]	COG5150@NOG,KOG0871@euNOG	Down-regulator of transcription 1, TBP-binding (Negative cofactor 2)		GO:0000122(L=8),GO:0006139(L=3),GO:0006325(L=4),GO:0006338(L=5),GO:0006351(L=5),GO:0006355(L=7),GO:0006357(L=8),GO:0006464(L=5),GO:0006473(L=7),GO:0006475(L=8),GO:0006725(L=3),GO:0006807(L=2),GO:0006996(L=3),GO:0008150(L=0),GO:0008152(L=1),GO:0009058(L=2),GO:0009059(L=4),GO:0009889(L=4),GO:0009890(L=5),GO:0009891(L=5),GO:0009892(L=4),GO:0009893(L=4),GO:0009987(L=1),GO:0010467(L=4),GO:0010468(L=5),GO:0010556(L=5),GO:0010557(L=6),GO:0010558(L=6),GO:0010604(L=5),GO:0010605(L=5),GO:0010628(L=6),GO:0010629(L=6),GO:0016043(L=2),GO:0016070(L=4),GO:0016569(L=5),GO:0016570(L=6),GO:0016573(L=7),GO:0017055(L=8),GO:0018130(L=4),GO:0018193(L=6),GO:0018205(L=7),GO:0018393(L=9),GO:0018394(L=8),GO:0019219(L=5),GO:0019222(L=3),GO:0019438(L=4),GO:0019538(L=3),GO:0031323(L=4),GO:0031324(L=5),GO:0031325(L=5),GO:0031326(L=5),GO:0031327(L=6),GO:0031328(L=6),GO:0032774(L=5),GO:0034641(L=3),GO:0034645(L=4),GO:0034654(L=4),GO:0034728(L=5),GO:0036211(L=4),GO:0042766(L=6),GO:0043170(L=3),GO:0043254(L=6),GO:0043412(L=4),GO:0043543(L=6),GO:0043933(L=3),GO:0043966(L=8),GO:0044087(L=3),GO:0044237(L=2),GO:0044238(L=2),GO:0044249(L=3),GO:0044260(L=3),GO:0044267(L=4),GO:0044271(L=4),GO:0044699(L=1),GO:0044763(L=2),GO:0045892(L=8),GO:0045893(L=8),GO:0045898(L=8),GO:0045934(L=6),GO:0045935(L=6),GO:0045944(L=8),GO:0046483(L=3),GO:0048518(L=3),GO:0048519(L=3),GO:0048522(L=4),GO:0048523(L=4),GO:0050789(L=2),GO:0050794(L=3),GO:0051128(L=4),GO:0051129(L=5),GO:0051171(L=4),GO:0051172(L=5),GO:0051173(L=5),GO:0051252(L=5),GO:0051253(L=6),GO:0051254(L=6),GO:0051276(L=4),GO:0060255(L=4),GO:0060260(L=8),GO:0065007(L=1),GO:0071704(L=2),GO:0071824(L=4),GO:0071840(L=1),GO:0080090(L=4),GO:0090304(L=4),GO:1901360(L=3),GO:1901362(L=4),GO:1901576(L=3),GO:2000112(L=6),GO:2000113(L=7),GO:2000142(L=8),GO:2001141(L=6),	GO:0000123(L=7),GO:0000785(L=5),GO:0005575(L=0),GO:0005622(L=3),GO:0005623(L=1),GO:0005634(L=5),GO:0005654(L=5),GO:0005671(L=9),GO:0005694(L=4),GO:0005737(L=4),GO:0005829(L=4),GO:0017053(L=2),GO:0017054(L=9),GO:0031974(L=1),GO:0031981(L=6),GO:0032991(L=1),GO:0043226(L=1),GO:0043227(L=2),GO:0043228(L=2),GO:0043229(L=3),GO:0043231(L=4),GO:0043232(L=3),GO:0043233(L=2),GO:0043234(L=2),GO:0044422(L=2),GO:0044424(L=3),GO:0044427(L=5),GO:0044428(L=5),GO:0044444(L=4),GO:0044446(L=3),GO:0044451(L=5),GO:0044464(L=2),GO:0070013(L=3),	GO:0000988(L=1),GO:0000989(L=2),GO:0001071(L=1),GO:0003674(L=0),GO:0003676(L=3),GO:0003677(L=4),GO:0003700(L=2),GO:0003712(L=3),GO:0003713(L=4),GO:0003714(L=4),GO:0003824(L=1),GO:0003887(L=6),GO:0005488(L=1),GO:0005515(L=2),GO:0008134(L=3),GO:0016740(L=2),GO:0016772(L=3),GO:0016779(L=4),GO:0017025(L=4),GO:0034061(L=5),GO:0043565(L=5),GO:0046982(L=4),GO:0046983(L=3),GO:0097159(L=2),GO:1901363(L=2),	PFAM (CBFD_NFYB_HMF, Histone), SMART (COIL)
EHI_126910A_R1	QTN25_008688	UniRef90_C4LWW7	44.8	181	70	2	13	163	36	216	9.07e-44	84.4	UniRef90_C4LWW7 Uncharacterized protein n=8 Tax=Entamoeba TaxID=5758 RepID=C4LWW7_ENTHI			/home/vagrant/shared/result/20230224_nanopore_reproduce/entap/entap_outfiles/similarity_search/DIAMOND/blastp_PROTEINS_final_uniref90.out	No	No	370354.XP_001739115.1	1.73e-13	73.9	DR1	Eukaryotes	euNOG[57]	COG5150@NOG,KOG0871@euNOG	Down-regulator of transcription 1, TBP-binding (Negative cofactor 2)		GO:0000122(L=8),GO:0006139(L=3),GO:0006325(L=4),GO:0006338(L=5),GO:0006351(L=5),GO:0006355(L=7),GO:0006357(L=8),GO:0006464(L=5),GO:0006473(L=7),GO:0006475(L=8),GO:0006725(L=3),GO:0006807(L=2),GO:0006996(L=3),GO:0008150(L=0),GO:0008152(L=1),GO:0009058(L=2),GO:0009059(L=4),GO:0009889(L=4),GO:0009890(L=5),GO:0009891(L=5),GO:0009892(L=4),GO:0009893(L=4),GO:0009987(L=1),GO:0010467(L=4),GO:0010468(L=5),GO:0010556(L=5),GO:0010557(L=6),GO:0010558(L=6),GO:0010604(L=5),GO:0010605(L=5),GO:0010628(L=6),GO:0010629(L=6),GO:0016043(L=2),GO:0016070(L=4),GO:0016569(L=5),GO:0016570(L=6),GO:0016573(L=7),GO:0017055(L=8),GO:0018130(L=4),GO:0018193(L=6),GO:0018205(L=7),GO:0018393(L=9),GO:0018394(L=8),GO:0019219(L=5),GO:0019222(L=3),GO:0019438(L=4),GO:0019538(L=3),GO:0031323(L=4),GO:0031324(L=5),GO:0031325(L=5),GO:0031326(L=5),GO:0031327(L=6),GO:0031328(L=6),GO:0032774(L=5),GO:0034641(L=3),GO:0034645(L=4),GO:0034654(L=4),GO:0034728(L=5),GO:0036211(L=4),GO:0042766(L=6),GO:0043170(L=3),GO:0043254(L=6),GO:0043412(L=4),GO:0043543(L=6),GO:0043933(L=3),GO:0043966(L=8),GO:0044087(L=3),GO:0044237(L=2),GO:0044238(L=2),GO:0044249(L=3),GO:0044260(L=3),GO:0044267(L=4),GO:0044271(L=4),GO:0044699(L=1),GO:0044763(L=2),GO:0045892(L=8),GO:0045893(L=8),GO:0045898(L=8),GO:0045934(L=6),GO:0045935(L=6),GO:0045944(L=8),GO:0046483(L=3),GO:0048518(L=3),GO:0048519(L=3),GO:0048522(L=4),GO:0048523(L=4),GO:0050789(L=2),GO:0050794(L=3),GO:0051128(L=4),GO:0051129(L=5),GO:0051171(L=4),GO:0051172(L=5),GO:0051173(L=5),GO:0051252(L=5),GO:0051253(L=6),GO:0051254(L=6),GO:0051276(L=4),GO:0060255(L=4),GO:0060260(L=8),GO:0065007(L=1),GO:0071704(L=2),GO:0071824(L=4),GO:0071840(L=1),GO:0080090(L=4),GO:0090304(L=4),GO:1901360(L=3),GO:1901362(L=4),GO:1901576(L=3),GO:2000112(L=6),GO:2000113(L=7),GO:2000142(L=8),GO:2001141(L=6),	GO:0000123(L=7),GO:0000785(L=5),GO:0005575(L=0),GO:0005622(L=3),GO:0005623(L=1),GO:0005634(L=5),GO:0005654(L=5),GO:0005671(L=9),GO:0005694(L=4),GO:0005737(L=4),GO:0005829(L=4),GO:0017053(L=2),GO:0017054(L=9),GO:0031974(L=1),GO:0031981(L=6),GO:0032991(L=1),GO:0043226(L=1),GO:0043227(L=2),GO:0043228(L=2),GO:0043229(L=3),GO:0043231(L=4),GO:0043232(L=3),GO:0043233(L=2),GO:0043234(L=2),GO:0044422(L=2),GO:0044424(L=3),GO:0044427(L=5),GO:0044428(L=5),GO:0044444(L=4),GO:0044446(L=3),GO:0044451(L=5),GO:0044464(L=2),GO:0070013(L=3),	GO:0000988(L=1),GO:0000989(L=2),GO:0001071(L=1),GO:0003674(L=0),GO:0003676(L=3),GO:0003677(L=4),GO:0003700(L=2),GO:0003712(L=3),GO:0003713(L=4),GO:0003714(L=4),GO:0003824(L=1),GO:0003887(L=6),GO:0005488(L=1),GO:0005515(L=2),GO:0008134(L=3),GO:0016740(L=2),GO:0016772(L=3),GO:0016779(L=4),GO:0017025(L=4),GO:0034061(L=5),GO:0043565(L=5),GO:0046982(L=4),GO:0046983(L=3),GO:0097159(L=2),GO:1901363(L=2),	PFAM (CBFD_NFYB_HMF, Histone), SMART (COIL)
EHI_126920A_R1	QTN25_008691	UniRef90_C4LWW8	72.9	258	70	0	14	271	16	273	1.62e-132	92.8	UniRef90_C4LWW8 Asparagine--tRNA ligase n=10 Tax=Entamoeba TaxID=5758 RepID=C4LWW8_ENTHI			/home/vagrant/shared/result/20230224_nanopore_reproduce/entap/entap_outfiles/similarity_search/DIAMOND/blastp_PROTEINS_final_uniref90.out	No	Yes	370354.XP_001733836.1	1.1e-133	391	NARS	Eukaryotes	euNOG[57]	COG0017@NOG,KOG0555@euNOG	Asparaginyl-tRNA synthetase	3010970	GO:0000003(L=1),GO:0000726(L=7),GO:0002119(L=5),GO:0002164(L=4),GO:0002181(L=7),GO:0006082(L=3),GO:0006139(L=3),GO:0006259(L=4),GO:0006281(L=5),GO:0006302(L=7),GO:0006303(L=7),GO:0006399(L=7),GO:0006412(L=5),GO:0006418(L=6),GO:0006421(L=7),GO:0006422(L=7),GO:0006464(L=5),GO:0006468(L=6),GO:0006520(L=3),GO:0006725(L=3),GO:0006793(L=3),GO:0006796(L=4),GO:0006807(L=2),GO:0006915(L=5),GO:0006950(L=2),GO:0006974(L=4),GO:0007275(L=3),GO:0008150(L=0),GO:0008152(L=1),GO:0008219(L=3),GO:0009058(L=2),GO:0009059(L=4),GO:0009790(L=4),GO:0009791(L=4),GO:0009792(L=5),GO:0009987(L=1),GO:0010467(L=4),GO:0012501(L=4),GO:0016070(L=4),GO:0016265(L=-1),GO:0016310(L=5),GO:0019538(L=3),GO:0019752(L=5),GO:0032501(L=1),GO:0032502(L=1),GO:0033554(L=3),GO:0034641(L=3),GO:0034645(L=4),GO:0034660(L=5),GO:0036211(L=4),GO:0040007(L=1),GO:0043038(L=4),GO:0043039(L=5),GO:0043170(L=3),GO:0043412(L=4),GO:0043436(L=4),GO:0044237(L=2),GO:0044238(L=2),GO:0044249(L=3),GO:0044260(L=3),GO:0044267(L=4),GO:0044281(L=3),GO:0044699(L=1),GO:0044707(L=2),GO:0044710(L=2),GO:0044763(L=2),GO:0044767(L=2),GO:0046483(L=3),GO:0048856(L=2),GO:0050896(L=1),GO:0051716(L=2),GO:0071704(L=2),GO:0090304(L=4),GO:1901360(L=3),GO:1901564(L=3),GO:1901576(L=3),	GO:0005575(L=0),GO:0005622(L=3),GO:0005623(L=1),GO:0005634(L=5),GO:0005737(L=4),GO:0005739(L=5),GO:0005829(L=4),GO:0005840(L=5),GO:0030139(L=6),GO:0030529(L=4),GO:0031410(L=4),GO:0031982(L=3),GO:0032991(L=1),GO:0043226(L=1),GO:0043227(L=2),GO:0043228(L=2),GO:0043229(L=3),GO:0043231(L=4),GO:0043232(L=3),GO:0044424(L=3),GO:0044444(L=4),GO:0044464(L=2),GO:0045335(L=7),	GO:0000166(L=3),GO:0000287(L=5),GO:0001882(L=3),GO:0001883(L=4),GO:0003674(L=0),GO:0003676(L=3),GO:0003677(L=4),GO:0003735(L=2),GO:0003824(L=1),GO:0004672(L=5),GO:0004674(L=6),GO:0004677(L=7),GO:0004812(L=5),GO:0004815(L=6),GO:0004816(L=6),GO:0005198(L=1),GO:0005488(L=1),GO:0005524(L=7),GO:0016301(L=4),GO:0016740(L=2),GO:0016772(L=3),GO:0016773(L=4),GO:0016874(L=2),GO:0016875(L=3),GO:0016876(L=4),GO:0017076(L=4),GO:0030554(L=5),GO:0032549(L=4),GO:0032550(L=5),GO:0032553(L=3),GO:0032555(L=4),GO:0032559(L=6),GO:0035639(L=4),GO:0036094(L=2),GO:0043167(L=2),GO:0043168(L=3),GO:0043169(L=3),GO:0046872(L=4),GO:0097159(L=2),GO:1901265(L=3),GO:1901363(L=2),	PFAM (tRNA-synt_2, tRNA_anti), SMART (COIL)
EHI_126930A_R0	QTN25_008690	UniRef90_B0E616	58.4	320	132	1	64	382	1	320	1.5e-132	82.4	UniRef90_B0E616 Serine/threonine protein phosphatase PP1, putative n=8 Tax=Entamoeba TaxID=5758 RepID=B0E616_ENTDS			/home/vagrant/shared/result/20230224_nanopore_reproduce/entap/entap_outfiles/similarity_search/DIAMOND/blastp_PROTEINS_final_uniref90.out	No	No	5759.rna_EHI_126930-1	2.14e-145	423		Eukaryotes	euNOG[57]	COG0639@NOG,KOG0374@euNOG	serine threonine-protein phosphatase		GO:0006464(L=5),GO:0006470(L=6),GO:0006793(L=3),GO:0006796(L=4),GO:0008150(L=0),GO:0008152(L=1),GO:0009987(L=1),GO:0016311(L=5),GO:0019538(L=3),GO:0036211(L=4),GO:0043170(L=3),GO:0043412(L=4),GO:0044237(L=2),GO:0044238(L=2),GO:0044260(L=3),GO:0044267(L=4),GO:0071704(L=2),	GO:0005575(L=0),GO:0005622(L=3),GO:0005623(L=1),GO:0005634(L=5),GO:0005737(L=4),GO:0043226(L=1),GO:0043227(L=2),GO:0043229(L=3),GO:0043231(L=4),GO:0044424(L=3),GO:0044464(L=2),	GO:0003674(L=0),GO:0003824(L=1),GO:0004721(L=6),GO:0016787(L=2),GO:0016788(L=3),GO:0016791(L=5),GO:0042578(L=4),	PFAM (Metallophos), SMART (PP2Ac, TRANS)
EHI_126940A_R0	QTN25_004933	UniRef90_C4M5H9	49.5	212	80	6	3	202	1	197	2.02e-39	98	UniRef90_C4M5H9 Uncharacterized protein n=8 Tax=Entamoeba TaxID=5758 RepID=C4M5H9_ENTHI			/home/vagrant/shared/result/20230224_nanopore_reproduce/entap/entap_outfiles/similarity_search/DIAMOND/blastp_PROTEINS_final_uniref90.out	No	No	370354.XP_001736861.1	8.72e-39	138		Eukaryotes	euNOG[57]	0IJF5@euNOG,11H9H@NOG	plant-specific domain TIGR01589 family protein					PFAM (A_thal_3526)
EHI_126960A_R0	QTN25_002015	UniRef90_A0A0A1U2B8	60	135	54	0	5	139	4	138	4.57e-46	93.8	UniRef90_A0A0A1U2B8 Trafficking protein particle complex subunit n=1 Tax=Entamoeba invadens IP1 TaxID=370355 RepID=A0A0A1U2B8_ENTIV			/home/vagrant/shared/result/20230224_nanopore_reproduce/entap/entap_outfiles/similarity_search/DIAMOND/blastp_PROTEINS_final_uniref90.out	No	Yes	5759.rna_EHI_126960-1	3.27e-49	160	TRAPPC4	Eukaryotes	euNOG[57]	COG5122@NOG,KOG3369@euNOG	trafficking protein particle complex		GO:0003008(L=2),GO:0005975(L=3),GO:0006140(L=6),GO:0006355(L=7),GO:0006464(L=5),GO:0006486(L=6),GO:0006508(L=4),GO:0006511(L=8),GO:0006810(L=3),GO:0006886(L=5),GO:0006888(L=4),GO:0006914(L=2),GO:0006996(L=3),GO:0007154(L=2),GO:0007267(L=3),GO:0007268(L=7),GO:0007275(L=3),GO:0007399(L=5),GO:0008104(L=3),GO:0008150(L=0),GO:0008152(L=1),GO:0009056(L=2),GO:0009057(L=4),GO:0009058(L=2),GO:0009059(L=4),GO:0009100(L=4),GO:0009101(L=5),GO:0009118(L=6),GO:0009889(L=4),GO:0009894(L=4),GO:0009966(L=4),GO:0009987(L=1),GO:0010468(L=5),GO:0010556(L=5),GO:0010646(L=4),GO:0015031(L=4),GO:0016043(L=2),GO:0016192(L=4),GO:0016358(L=8),GO:0016482(L=4),GO:0019219(L=5),GO:0019220(L=6),GO:0019222(L=3),GO:0019226(L=4),GO:0019538(L=3),GO:0019941(L=7),GO:0022008(L=5),GO:0023051(L=3),GO:0023052(L=1),GO:0030030(L=3),GO:0030154(L=4),GO:0030163(L=4),GO:0030182(L=7),GO:0030811(L=6),GO:0031175(L=5),GO:0031323(L=4),GO:0031326(L=5),GO:0031329(L=5),GO:0032483(L=8),GO:0032501(L=1),GO:0032502(L=1),GO:0032800(L=5),GO:0033036(L=2),GO:0033121(L=8),GO:0033124(L=-1),GO:0034613(L=4),GO:0034645(L=4),GO:0035637(L=3),GO:0036211(L=4),GO:0043087(L=5),GO:0043112(L=4),GO:0043170(L=3),GO:0043412(L=4),GO:0043413(L=4),GO:0043632(L=5),GO:0044237(L=2),GO:0044238(L=2),GO:0044248(L=3),GO:0044249(L=3),GO:0044257(L=5),GO:0044260(L=3),GO:0044265(L=4),GO:0044267(L=4),GO:0044699(L=1),GO:0044700(L=2),GO:0044707(L=2),GO:0044723(L=3),GO:0044763(L=2),GO:0044765(L=3),GO:0044767(L=2),GO:0045184(L=4),GO:0045212(L=6),GO:0045213(L=5),GO:0046578(L=7),GO:0046907(L=3),GO:0048193(L=5),GO:0048468(L=5),GO:0048583(L=3),GO:0048666(L=6),GO:0048699(L=7),GO:0048731(L=4),GO:0048856(L=2),GO:0048869(L=3),GO:0050789(L=2),GO:0050790(L=3),GO:0050794(L=3),GO:0050877(L=3),GO:0051056(L=6),GO:0051171(L=4),GO:0051174(L=5),GO:0051179(L=1),GO:0051234(L=2),GO:0051252(L=5),GO:0051276(L=4),GO:0051336(L=4),GO:0051603(L=6),GO:0051641(L=2),GO:0051649(L=3),GO:0060255(L=4),GO:0065007(L=1),GO:0065009(L=2),GO:0070085(L=3),GO:0070727(L=3),GO:0071702(L=4),GO:0071704(L=2),GO:0071840(L=1),GO:0080090(L=4),GO:1900542(L=7),GO:1901135(L=3),GO:1901137(L=4),GO:1901575(L=3),GO:1901576(L=3),GO:2000112(L=6),GO:2001141(L=6),	GO:0000151(L=4),GO:0000407(L=5),GO:0005575(L=0),GO:0005622(L=3),GO:0005623(L=1),GO:0005634(L=5),GO:0005737(L=4),GO:0005783(L=4),GO:0005794(L=4),GO:0005795(L=5),GO:0005801(L=5),GO:0005829(L=4),GO:0005886(L=3),GO:0008021(L=3),GO:0016020(L=1),GO:0030008(L=4),GO:0030054(L=1),GO:0030135(L=6),GO:0030136(L=7),GO:0030425(L=4),GO:0031410(L=4),GO:0031461(L=5),GO:0031982(L=3),GO:0032991(L=1),GO:0042995(L=3),GO:0043005(L=4),GO:0043226(L=1),GO:0043227(L=2),GO:0043229(L=3),GO:0043231(L=4),GO:0043234(L=2),GO:0044422(L=2),GO:0044424(L=3),GO:0044431(L=5),GO:0044444(L=4),GO:0044446(L=3),GO:0044456(L=2),GO:0044464(L=2),GO:0045202(L=1),GO:0045211(L=3),GO:0071944(L=3),GO:0097060(L=2),GO:0097458(L=3),	GO:0001071(L=1),GO:0003674(L=0),GO:0003676(L=3),GO:0003677(L=4),GO:0003700(L=2),GO:0003824(L=1),GO:0005488(L=1),GO:0005515(L=2),GO:0008378(L=5),GO:0016740(L=2),GO:0016757(L=3),GO:0016758(L=4),GO:0043565(L=5),GO:0097159(L=2),GO:1901363(L=2),	PFAM (Sybindin, Sedlin_N)
EHI_126970A_R0	QTN25_002014	UniRef90_C4LWX3	53.3	946	386	9	1	919	1	917	0	99.8	UniRef90_C4LWX3 Uncharacterized protein n=8 Tax=Entamoeba TaxID=5758 RepID=C4LWX3_ENTHI			/home/vagrant/shared/result/20230224_nanopore_reproduce/entap/entap_outfiles/similarity_search/DIAMOND/blastp_PROTEINS_final_uniref90.out	No	No
EHI_126990A_R0	QTN25_004427	UniRef90_A0A5K1VI23	42.9	515	267	3	1	500	1	503	1.32e-126	99.8	UniRef90_A0A5K1VI23 Coatomer subunit delta n=7 Tax=Entamoeba TaxID=5758 RepID=A0A5K1VI23_ENTHI			/home/vagrant/shared/result/20230224_nanopore_reproduce/entap/entap_outfiles/similarity_search/DIAMOND/blastp_PROTEINS_final_uniref90.out	No	Yes	5759.rna_EHI_126990-1	8.91e-128	387	ARCN1	Eukaryotes	euNOG[57]	0XRH2@NOG,KOG2635@euNOG	The coatomer is a cytosolic protein complex that binds to dilysine motifs and reversibly associates with Golgi non- clathrin-coated vesicles, which further mediate biosynthetic protein transport from the ER, via the Golgi up to the trans Golgi network. Coatomer complex is required for budding from Golgi membranes, and is essential for the retrograde Golgi-to-ER transport of dilysine-tagged proteins		GO:0000003(L=1),GO:0002119(L=5),GO:0002164(L=4),GO:0002165(L=4),GO:0002168(L=5),GO:0006139(L=3),GO:0006364(L=7),GO:0006379(L=7),GO:0006396(L=5),GO:0006397(L=7),GO:0006399(L=7),GO:0006464(L=5),GO:0006497(L=6),GO:0006505(L=7),GO:0006506(L=7),GO:0006629(L=3),GO:0006643(L=4),GO:0006644(L=4),GO:0006650(L=5),GO:0006661(L=7),GO:0006664(L=5),GO:0006725(L=3),GO:0006793(L=3),GO:0006796(L=4),GO:0006807(L=2),GO:0006810(L=3),GO:0006886(L=5),GO:0006888(L=4),GO:0006890(L=6),GO:0006891(L=6),GO:0006897(L=5),GO:0006900(L=5),GO:0006901(L=5),GO:0006903(L=5),GO:0006909(L=4),GO:0006915(L=5),GO:0006996(L=3),GO:0007030(L=4),GO:0007275(L=3),GO:0007399(L=5),GO:0007417(L=5),GO:0007420(L=5),GO:0007424(L=6),GO:0007431(L=5),GO:0007435(L=5),GO:0007436(L=6),GO:0007610(L=1),GO:0007626(L=2),GO:0008033(L=7),GO:0008104(L=3),GO:0008150(L=0),GO:0008152(L=1),GO:0008219(L=3),GO:0008344(L=3),GO:0008610(L=4),GO:0008654(L=4),GO:0009056(L=2),GO:0009057(L=4),GO:0009058(L=2),GO:0009059(L=4),GO:0009247(L=5),GO:0009306(L=4),GO:0009653(L=3),GO:0009791(L=4),GO:0009886(L=4),GO:0009987(L=1),GO:0010467(L=4),GO:0010883(L=4),GO:0012501(L=4),GO:0015031(L=4),GO:0016043(L=2),GO:0016050(L=4),GO:0016070(L=4),GO:0016071(L=5),GO:0016072(L=7),GO:0016192(L=4),GO:0016265(L=-1),GO:0016482(L=4),GO:0018996(L=4),GO:0019538(L=3),GO:0019637(L=3),GO:0021549(L=4),GO:0021578(L=6),GO:0021590(L=5),GO:0021626(L=5),GO:0021680(L=4),GO:0021691(L=5),GO:0021695(L=4),GO:0021699(L=6),GO:0021700(L=3),GO:0022037(L=4),GO:0022612(L=4),GO:0022613(L=3),GO:0030163(L=4),GO:0030534(L=3),GO:0030902(L=4),GO:0032501(L=1),GO:0032502(L=1),GO:0032879(L=3),GO:0032940(L=3),GO:0033036(L=2),GO:0034470(L=7),GO:0034613(L=4),GO:0034641(L=3),GO:0034645(L=4),GO:0034660(L=5),GO:0035150(L=4),GO:0035151(L=6),GO:0035152(L=6),GO:0035158(L=9),GO:0035272(L=5),GO:0035296(L=5),GO:0035964(L=6),GO:0036211(L=4),GO:0042157(L=4),GO:0042158(L=5),GO:0042254(L=4),GO:0042303(L=3),GO:0043170(L=3),GO:0043412(L=4),GO:0043473(L=2),GO:0044085(L=2),GO:0044237(L=2),GO:0044238(L=2),GO:0044249(L=3),GO:0044255(L=3),GO:0044260(L=3),GO:0044267(L=4),GO:0044699(L=1),GO:0044707(L=2),GO:0044708(L=2),GO:0044710(L=2),GO:0044763(L=2),GO:0044765(L=3),GO:0044767(L=2),GO:0045017(L=4),GO:0045184(L=4),GO:0046467(L=4),GO:0046474(L=5),GO:0046483(L=3),GO:0046486(L=4),GO:0046488(L=7),GO:0046903(L=4),GO:0046907(L=3),GO:0048193(L=5),GO:0048194(L=6),GO:0048199(L=6),GO:0048200(L=6),GO:0048205(L=7),GO:0048308(L=4),GO:0048313(L=5),GO:0048513(L=4),GO:0048731(L=4),GO:0048732(L=6),GO:0048856(L=2),GO:0050789(L=2),GO:0050896(L=1),GO:0051179(L=1),GO:0051234(L=2),GO:0051640(L=3),GO:0051641(L=2),GO:0051645(L=4),GO:0051648(L=4),GO:0051649(L=3),GO:0051650(L=4),GO:0051656(L=3),GO:0060541(L=5),GO:0061024(L=3),GO:0065007(L=1),GO:0065008(L=2),GO:0070727(L=3),GO:0071695(L=4),GO:0071702(L=4),GO:0071704(L=2),GO:0071840(L=1),GO:0090066(L=3),GO:0090304(L=4),GO:0090305(L=5),GO:0090407(L=4),GO:1901135(L=3),GO:1901137(L=4),GO:1901360(L=3),GO:1901575(L=3),GO:1901576(L=3),	GO:0000139(L=5),GO:0000172(L=6),GO:0005575(L=0),GO:0005622(L=3),GO:0005623(L=1),GO:0005634(L=5),GO:0005732(L=5),GO:0005737(L=4),GO:0005783(L=4),GO:0005789(L=3),GO:0005794(L=4),GO:0005798(L=5),GO:0005829(L=4),GO:0005911(L=2),GO:0009506(L=3),GO:0012505(L=3),GO:0012506(L=4),GO:0016020(L=1),GO:0019012(L=1),GO:0019028(L=3),GO:0030054(L=1),GO:0030117(L=4),GO:0030118(L=6),GO:0030119(L=5),GO:0030120(L=4),GO:0030126(L=5),GO:0030131(L=5),GO:0030135(L=6),GO:0030137(L=6),GO:0030139(L=6),GO:0030529(L=4),GO:0030659(L=5),GO:0030660(L=5),GO:0030662(L=6),GO:0030663(L=6),GO:0030677(L=5),GO:0031090(L=3),GO:0031224(L=3),GO:0031227(L=3),GO:0031300(L=3),GO:0031410(L=4),GO:0031982(L=3),GO:0032991(L=1),GO:0042175(L=3),GO:0043226(L=1),GO:0043227(L=2),GO:0043229(L=3),GO:0043231(L=4),GO:0043234(L=2),GO:0044422(L=2),GO:0044423(L=2),GO:0044424(L=3),GO:0044425(L=2),GO:0044431(L=5),GO:0044432(L=5),GO:0044433(L=5),GO:0044444(L=4),GO:0044446(L=3),GO:0044464(L=2),GO:0045335(L=7),GO:0048475(L=2),GO:0055044(L=1),	GO:0000009(L=6),GO:0000030(L=5),GO:0003674(L=0),GO:0003676(L=3),GO:0003723(L=4),GO:0003824(L=1),GO:0004376(L=6),GO:0004378(L=7),GO:0004518(L=4),GO:0004540(L=5),GO:0005488(L=1),GO:0008270(L=6),GO:0016740(L=2),GO:0016757(L=3),GO:0016758(L=4),GO:0016787(L=2),GO:0016788(L=3),GO:0033164(L=7),GO:0043167(L=2),GO:0043169(L=3),GO:0046872(L=4),GO:0046914(L=5),GO:0097159(L=2),GO:1901363(L=2),	PFAM (Adap_comp_sub, Clat_adaptor_s), SMART (COIL, TRANS)
EHI_127020A_R0	QTN25_010511	UniRef90_C4LWX7	72.6	573	118	2	1	534	1	573	2.63e-286	100	UniRef90_C4LWX7 Arginyl-tRNA synthetase n=8 Tax=Entamoeba TaxID=5758 RepID=C4LWX7_ENTHI			/home/vagrant/shared/result/20230224_nanopore_reproduce/entap/entap_outfiles/similarity_search/DIAMOND/blastp_PROTEINS_final_uniref90.out	No	Yes	370354.XP_001733845.1	8.82e-288	798	RARS2	Eukaryotes	euNOG[57]	COG0018@NOG,KOG1195@euNOG	Arginyl-tRNA synthetase	3010970	GO:0000003(L=1),GO:0000959(L=5),GO:0002119(L=5),GO:0002164(L=4),GO:0006082(L=3),GO:0006139(L=3),GO:0006259(L=4),GO:0006260(L=5),GO:0006278(L=7),GO:0006351(L=5),GO:0006355(L=7),GO:0006357(L=8),GO:0006366(L=6),GO:0006399(L=7),GO:0006412(L=5),GO:0006418(L=6),GO:0006420(L=7),GO:0006461(L=5),GO:0006520(L=3),GO:0006725(L=3),GO:0006807(L=2),GO:0006810(L=3),GO:0006900(L=5),GO:0006901(L=5),GO:0006996(L=3),GO:0007005(L=4),GO:0007275(L=3),GO:0007399(L=5),GO:0007417(L=5),GO:0007420(L=5),GO:0008150(L=0),GO:0008152(L=1),GO:0009058(L=2),GO:0009059(L=4),GO:0009653(L=3),GO:0009790(L=4),GO:0009791(L=4),GO:0009792(L=5),GO:0009887(L=4),GO:0009889(L=4),GO:0009987(L=1),GO:0010467(L=4),GO:0010468(L=5),GO:0010556(L=5),GO:0016043(L=2),GO:0016050(L=4),GO:0016070(L=4),GO:0016192(L=4),GO:0018130(L=4),GO:0019219(L=5),GO:0019222(L=3),GO:0019438(L=4),GO:0019538(L=3),GO:0019752(L=5),GO:0022607(L=3),GO:0031323(L=4),GO:0031326(L=5),GO:0032501(L=1),GO:0032502(L=1),GO:0032543(L=7),GO:0032774(L=5),GO:0034622(L=5),GO:0034641(L=3),GO:0034645(L=4),GO:0034654(L=4),GO:0034660(L=5),GO:0040007(L=1),GO:0040008(L=3),GO:0040009(L=4),GO:0040010(L=5),GO:0040019(L=5),GO:0043038(L=4),GO:0043039(L=5),GO:0043170(L=3),GO:0043436(L=4),GO:0043623(L=6),GO:0043933(L=3),GO:0044085(L=2),GO:0044237(L=2),GO:0044238(L=2),GO:0044249(L=3),GO:0044260(L=3),GO:0044267(L=4),GO:0044271(L=4),GO:0044281(L=3),GO:0044699(L=1),GO:0044707(L=2),GO:0044710(L=2),GO:0044763(L=2),GO:0044765(L=3),GO:0044767(L=2),GO:0045927(L=4),GO:0045995(L=5),GO:0046483(L=3),GO:0048268(L=7),GO:0048513(L=4),GO:0048518(L=3),GO:0048731(L=4),GO:0048854(L=4),GO:0048856(L=2),GO:0050789(L=2),GO:0050793(L=3),GO:0050794(L=3),GO:0051094(L=4),GO:0051171(L=4),GO:0051179(L=1),GO:0051234(L=2),GO:0051239(L=3),GO:0051252(L=5),GO:0060255(L=4),GO:0061024(L=3),GO:0065003(L=4),GO:0065007(L=1),GO:0070127(L=8),GO:0070144(L=8),GO:0070271(L=3),GO:0071704(L=2),GO:0071822(L=4),GO:0071840(L=1),GO:0080090(L=4),GO:0090304(L=4),GO:1901360(L=3),GO:1901362(L=4),GO:1901564(L=3),GO:1901576(L=3),GO:2000026(L=4),GO:2000112(L=6),GO:2001141(L=6),	GO:0005575(L=0),GO:0005622(L=3),GO:0005623(L=1),GO:0005634(L=5),GO:0005737(L=4),GO:0005739(L=5),GO:0005759(L=6),GO:0005829(L=4),GO:0005840(L=5),GO:0016020(L=1),GO:0017101(L=4),GO:0030117(L=4),GO:0030118(L=6),GO:0030139(L=6),GO:0030529(L=4),GO:0031410(L=4),GO:0031974(L=1),GO:0031982(L=3),GO:0032991(L=1),GO:0043226(L=1),GO:0043227(L=2),GO:0043228(L=2),GO:0043229(L=3),GO:0043231(L=4),GO:0043232(L=3),GO:0043233(L=2),GO:0043234(L=2),GO:0044422(L=2),GO:0044424(L=3),GO:0044425(L=2),GO:0044429(L=5),GO:0044444(L=4),GO:0044446(L=3),GO:0044464(L=2),GO:0045335(L=7),GO:0048475(L=2),GO:0070013(L=3),	GO:0000049(L=5),GO:0000166(L=3),GO:0000981(L=3),GO:0001071(L=1),GO:0001882(L=3),GO:0001883(L=4),GO:0003674(L=0),GO:0003676(L=3),GO:0003700(L=2),GO:0003723(L=4),GO:0003735(L=2),GO:0003824(L=1),GO:0003964(L=6),GO:0004812(L=5),GO:0004814(L=6),GO:0005198(L=1),GO:0005488(L=1),GO:0005524(L=7),GO:0005543(L=3),GO:0005545(L=5),GO:0008270(L=6),GO:0008289(L=2),GO:0016597(L=5),GO:0016740(L=2),GO:0016772(L=3),GO:0016779(L=4),GO:0016874(L=2),GO:0016875(L=3),GO:0016876(L=4),GO:0017076(L=4),GO:0030554(L=5),GO:0031406(L=4),GO:0032549(L=4),GO:0032550(L=5),GO:0032553(L=3),GO:0032555(L=4),GO:0032559(L=6),GO:0034061(L=5),GO:0034618(L=4),GO:0035091(L=4),GO:0035639(L=4),GO:0036094(L=2),GO:0043167(L=2),GO:0043168(L=3),GO:0043169(L=3),GO:0046872(L=4),GO:0046914(L=5),GO:0097159(L=2),GO:1901265(L=3),GO:1901363(L=2),	PFAM (DALR_1, tRNA-synt_1d, Arg_tRNA_synt_N), SMART (DALR_1, Arg_tRNA_synt_N, COIL)
EHI_127030A_R0	QTN25_010512	UniRef90_B0E625	59	422	168	4	2	420	130	549	2.42e-189	99.5	UniRef90_B0E625 Pept_C1 domain-containing protein n=8 Tax=Entamoeba TaxID=5758 RepID=B0E625_ENTDS			/home/vagrant/shared/result/20230224_nanopore_reproduce/entap/entap_outfiles/similarity_search/DIAMOND/blastp_PROTEINS_final_uniref90.out	No	Yes	5759.rna_EHI_010340-1	2.5e-39	154		Eukaryotes	euNOG[57]	0JD6U@euNOG,0YMIW@NOG	NA		GO:0008150(L=0),GO:0008152(L=1),		GO:0003674(L=0),GO:0003824(L=1),GO:0008233(L=3),GO:0008234(L=5),GO:0016787(L=2),GO:0070011(L=4),	SMART (TRANS, SIGNAL)
EHI_127030A_R1	QTN25_003933	UniRef90_B0E625	59	422	168	4	2	420	130	549	9.78e-189	99.5	UniRef90_B0E625 Pept_C1 domain-containing protein n=8 Tax=Entamoeba TaxID=5758 RepID=B0E625_ENTDS			/home/vagrant/shared/result/20230224_nanopore_reproduce/entap/entap_outfiles/similarity_search/DIAMOND/blastp_PROTEINS_final_uniref90.out	No	Yes	5759.rna_EHI_010340-1	1e-40	158		Eukaryotes	euNOG[57]	0JD6U@euNOG,0YMIW@NOG	NA		GO:0008150(L=0),GO:0008152(L=1),		GO:0003674(L=0),GO:0003824(L=1),GO:0008233(L=3),GO:0008234(L=5),GO:0016787(L=2),GO:0070011(L=4),	SMART (TRANS, SIGNAL)
EHI_127050A_R0	QTN25_007220	UniRef90_A0A0A1UDB3	24.2	215	147	1	8	222	6	204	9.08e-09	94.3	UniRef90_A0A0A1UDB3 Uncharacterized protein n=1 Tax=Entamoeba invadens IP1 TaxID=370355 RepID=A0A0A1UDB3_ENTIV			/home/vagrant/shared/result/20230224_nanopore_reproduce/entap/entap_outfiles/similarity_search/DIAMOND/blastp_PROTEINS_final_uniref90.out	No	No
EHI_127060A_R0	QTN25_006065	UniRef90_C4LWY1	30.7	460	279	8	17	455	7	447	1.52e-66	95.6	UniRef90_C4LWY1 DNA primase large subunit, putative n=7 Tax=Entamoeba TaxID=5758 RepID=C4LWY1_ENTHI			/home/vagrant/shared/result/20230224_nanopore_reproduce/entap/entap_outfiles/similarity_search/DIAMOND/blastp_PROTEINS_final_uniref90.out	No	No	5759.rna_EHI_127060-1	1.02e-67	229		Eukaryotes	euNOG[57]	COG2219@NOG,KOG2267@euNOG	DNA primase large subunit		GO:0001522(L=7),GO:0006139(L=3),GO:0006259(L=4),GO:0006260(L=5),GO:0006261(L=7),GO:0006269(L=8),GO:0006725(L=3),GO:0006807(L=2),GO:0008150(L=0),GO:0008152(L=1),GO:0009058(L=2),GO:0009059(L=4),GO:0009451(L=5),GO:0009987(L=1),GO:0016070(L=4),GO:0018130(L=4),GO:0019438(L=4),GO:0032774(L=5),GO:0034641(L=3),GO:0034645(L=4),GO:0034654(L=4),GO:0043170(L=3),GO:0043412(L=4),GO:0044237(L=2),GO:0044238(L=2),GO:0044249(L=3),GO:0044260(L=3),GO:0044271(L=4),GO:0046483(L=3),GO:0071704(L=2),GO:0090304(L=4),GO:1901360(L=3),GO:1901362(L=4),GO:1901576(L=3),		GO:0003674(L=0),GO:0003676(L=3),GO:0003723(L=4),GO:0003824(L=1),GO:0003896(L=8),GO:0003899(L=7),GO:0005488(L=1),GO:0009982(L=4),GO:0016740(L=2),GO:0016772(L=3),GO:0016779(L=4),GO:0016853(L=2),GO:0016866(L=3),GO:0034062(L=6),GO:0097159(L=2),GO:1901363(L=2),	PFAM (DNA_primase_lrg)
EHI_127080A_R0	QTN25_009358	UniRef90_B0E650	36.6	175	97	5	1	164	1	172	1.19e-18	99.4	UniRef90_B0E650 Uncharacterized protein n=8 Tax=Entamoeba TaxID=5758 RepID=B0E650_ENTDS			/home/vagrant/shared/result/20230224_nanopore_reproduce/entap/entap_outfiles/similarity_search/DIAMOND/blastp_PROTEINS_final_uniref90.out	No	No
EHI_127090A_R0	QTN25_002997	UniRef90_B0E649	40.3	636	361	9	1	627	1	626	3.83e-152	100	UniRef90_B0E649 Uncharacterized protein n=8 Tax=Entamoeba TaxID=5758 RepID=B0E649_ENTDS			/home/vagrant/shared/result/20230224_nanopore_reproduce/entap/entap_outfiles/similarity_search/DIAMOND/blastp_PROTEINS_final_uniref90.out	No	No	370354.XP_001733870.1	2.59e-153	461	POP1	Eukaryotes	euNOG[57]	0XT8N@NOG,KOG3322@euNOG	processing of precursor 1, ribonuclease P MRP subunit (S. cerevisiae)	300830135651100	GO:0000278(L=4),GO:0000280(L=5),GO:0001682(L=8),GO:0002119(L=5),GO:0002164(L=4),GO:0006139(L=3),GO:0006364(L=7),GO:0006379(L=7),GO:0006396(L=5),GO:0006397(L=7),GO:0006399(L=7),GO:0006401(L=5),GO:0006412(L=5),GO:0006725(L=3),GO:0006807(L=2),GO:0006810(L=3),GO:0006897(L=5),GO:0006898(L=6),GO:0006996(L=3),GO:0007049(L=3),GO:0007067(L=5),GO:0007275(L=3),GO:0008033(L=7),GO:0008150(L=0),GO:0008152(L=1),GO:0009056(L=2),GO:0009057(L=4),GO:0009058(L=2),GO:0009059(L=4),GO:0009653(L=3),GO:0009790(L=4),GO:0009791(L=4),GO:0009792(L=5),GO:0009987(L=1),GO:0010171(L=4),GO:0010467(L=4),GO:0016043(L=2),GO:0016070(L=4),GO:0016071(L=5),GO:0016072(L=7),GO:0016074(L=7),GO:0016078(L=7),GO:0016192(L=4),GO:0019439(L=4),GO:0019538(L=3),GO:0022402(L=4),GO:0022613(L=3),GO:0031070(L=8),GO:0032501(L=1),GO:0032502(L=1),GO:0033967(L=7),GO:0034470(L=7),GO:0034641(L=3),GO:0034645(L=4),GO:0034655(L=4),GO:0034660(L=5),GO:0034661(L=6),GO:0034963(L=8),GO:0034965(L=9),GO:0040007(L=1),GO:0040008(L=3),GO:0040009(L=4),GO:0040010(L=5),GO:0042254(L=4),GO:0043144(L=7),GO:0043170(L=3),GO:0044085(L=2),GO:0044237(L=2),GO:0044238(L=2),GO:0044248(L=3),GO:0044249(L=3),GO:0044260(L=3),GO:0044265(L=4),GO:0044267(L=4),GO:0044270(L=4),GO:0044699(L=1),GO:0044707(L=2),GO:0044763(L=2),GO:0044767(L=2),GO:0045927(L=4),GO:0046483(L=3),GO:0046700(L=4),GO:0048285(L=4),GO:0048518(L=3),GO:0048856(L=2),GO:0050789(L=2),GO:0051179(L=1),GO:0051234(L=2),GO:0051301(L=3),GO:0065007(L=1),GO:0071704(L=2),GO:0071840(L=1),GO:0090304(L=4),GO:0090305(L=5),GO:1901360(L=3),GO:1901361(L=4),GO:1901575(L=3),GO:1901576(L=3),	GO:0000172(L=6),GO:0005575(L=0),GO:0005622(L=3),GO:0005623(L=1),GO:0005634(L=5),GO:0005655(L=6),GO:0005730(L=5),GO:0005732(L=5),GO:0005737(L=4),GO:0005840(L=5),GO:0005856(L=5),GO:0005874(L=6),GO:0015630(L=6),GO:0030529(L=4),GO:0030677(L=5),GO:0030681(L=6),GO:0031974(L=1),GO:0031981(L=6),GO:0032991(L=1),GO:0043226(L=1),GO:0043227(L=2),GO:0043228(L=2),GO:0043229(L=3),GO:0043231(L=4),GO:0043232(L=3),GO:0043233(L=2),GO:0043234(L=2),GO:0044422(L=2),GO:0044424(L=3),GO:0044428(L=5),GO:0044430(L=5),GO:0044444(L=4),GO:0044446(L=3),GO:0044452(L=5),GO:0044464(L=2),GO:0070013(L=3),	GO:0000171(L=6),GO:0003674(L=0),GO:0003676(L=3),GO:0003723(L=4),GO:0003735(L=2),GO:0003824(L=1),GO:0004518(L=4),GO:0004519(L=5),GO:0004521(L=6),GO:0004526(L=8),GO:0004540(L=5),GO:0004549(L=6),GO:0005198(L=1),GO:0005488(L=1),GO:0016787(L=2),GO:0016788(L=3),GO:0016829(L=2),GO:0016891(L=7),GO:0016893(L=6),GO:0097159(L=2),GO:1901363(L=2),	PFAM (POP1, POPLD), SMART (COIL)
EHI_127100A_R0	QTN25_008676																		5759.rna_EHI_016490-1	1.84e-22	108		Ancestor	NOG[107]	0Y4NF@NOG	Leucine rich repeat protein, bspa family protein					PFAM (SLH, KWG), SMART (SIGNAL, TRANS, PbH1)
EHI_127100A_R2	QTN25_006742																		5759.rna_EHI_016490-1	1.61e-26	121		Ancestor	NOG[107]	0Y4NF@NOG	Leucine rich repeat protein, bspa family protein					PFAM (SLH, KWG), SMART (SIGNAL, TRANS, PbH1)
EHI_127100A_R4	QTN25_006733																		5759.rna_EHI_016490-1	8.24e-28	124		Ancestor	NOG[107]	0Y4NF@NOG	Leucine rich repeat protein, bspa family protein					PFAM (SLH, KWG), SMART (SIGNAL, TRANS, PbH1)
EHI_127100A_R9	QTN25_004646																		5759.rna_EHI_112030-1	1.19e-36	150		Ancestor	NOG[107]	0Y4NF@NOG	Leucine rich repeat protein, bspa family protein					PFAM (SLH, KWG), SMART (SIGNAL, TRANS, PbH1)
EHI_127120A_R0	QTN25_004927	UniRef90_K2HCE1	33.1	239	141	3	3	223	2	239	8.34e-24	99.1	UniRef90_K2HCE1 Uncharacterized protein n=7 Tax=Entamoeba TaxID=5758 RepID=K2HCE1_ENTNP			/home/vagrant/shared/result/20230224_nanopore_reproduce/entap/entap_outfiles/similarity_search/DIAMOND/blastp_PROTEINS_final_uniref90.out	No	No
EHI_127130A_R0	QTN25_006492	UniRef90_C4LWY6	26.5	117	86	0	5	121	3	119	3.07e-06	84.2	UniRef90_C4LWY6 Uncharacterized protein n=7 Tax=Entamoeba TaxID=5758 RepID=C4LWY6_ENTHI			/home/vagrant/shared/result/20230224_nanopore_reproduce/entap/entap_outfiles/similarity_search/DIAMOND/blastp_PROTEINS_final_uniref90.out	No	No
EHI_127140A_R0	QTN25_004926	UniRef90_A0A5K1VHC1	48.4	457	220	6	1	446	1	452	5.78e-139	99.3	UniRef90_A0A5K1VHC1 Uncharacterized protein n=7 Tax=Entamoeba TaxID=5758 RepID=A0A5K1VHC1_ENTHI			/home/vagrant/shared/result/20230224_nanopore_reproduce/entap/entap_outfiles/similarity_search/DIAMOND/blastp_PROTEINS_final_uniref90.out	No	No	370354.XP_001733866.1	3.41e-141	417	KPAP2	Ancestor	NOG[107]	0XW5E@NOG	NA		GO:0000003(L=1),GO:0006139(L=3),GO:0006396(L=5),GO:0006508(L=4),GO:0006511(L=8),GO:0006725(L=3),GO:0006807(L=2),GO:0007275(L=3),GO:0008150(L=0),GO:0008152(L=1),GO:0009056(L=2),GO:0009057(L=4),GO:0009790(L=4),GO:0009792(L=5),GO:0009987(L=1),GO:0010467(L=4),GO:0016070(L=4),GO:0019538(L=3),GO:0019941(L=7),GO:0030163(L=4),GO:0031123(L=7),GO:0032501(L=1),GO:0032502(L=1),GO:0034641(L=3),GO:0043170(L=3),GO:0043631(L=5),GO:0043632(L=5),GO:0044237(L=2),GO:0044238(L=2),GO:0044248(L=3),GO:0044257(L=5),GO:0044260(L=3),GO:0044265(L=4),GO:0044267(L=4),GO:0044699(L=1),GO:0044707(L=2),GO:0044767(L=2),GO:0046483(L=3),GO:0048856(L=2),GO:0051603(L=6),GO:0071704(L=2),GO:0090304(L=4),GO:1901360(L=3),GO:1901575(L=3),	GO:0000151(L=4),GO:0005575(L=0),GO:0005622(L=3),GO:0005623(L=1),GO:0031461(L=5),GO:0032991(L=1),GO:0043234(L=2),GO:0044424(L=3),GO:0044464(L=2),	GO:0003674(L=0),GO:0003824(L=1),GO:0003887(L=6),GO:0003968(L=7),GO:0004652(L=6),GO:0005488(L=1),GO:0008270(L=6),GO:0016740(L=2),GO:0016772(L=3),GO:0016779(L=4),GO:0034061(L=5),GO:0034062(L=6),GO:0043167(L=2),GO:0043169(L=3),GO:0046872(L=4),GO:0046914(L=5),GO:0070566(L=5),	PFAM (NTP_transf_2, PAP_assoc), SMART (COIL, ZnF_C2H2, TRANS)
EHI_127150A_R0	QTN25_006490	UniRef90_A0A0A1UG15	56.4	330	122	7	2	322	1	317	2.85e-111	94.7	UniRef90_A0A0A1UG15 Uncharacterized protein n=1 Tax=Entamoeba invadens IP1 TaxID=370355 RepID=A0A0A1UG15_ENTIV			/home/vagrant/shared/result/20230224_nanopore_reproduce/entap/entap_outfiles/similarity_search/DIAMOND/blastp_PROTEINS_final_uniref90.out	No	No	370354.XP_001739115.1	0.000157	50.4	DR1	Eukaryotes	euNOG[57]	COG5150@NOG,KOG0871@euNOG	Down-regulator of transcription 1, TBP-binding (Negative cofactor 2)		GO:0000122(L=8),GO:0006139(L=3),GO:0006325(L=4),GO:0006338(L=5),GO:0006351(L=5),GO:0006355(L=7),GO:0006357(L=8),GO:0006464(L=5),GO:0006473(L=7),GO:0006475(L=8),GO:0006725(L=3),GO:0006807(L=2),GO:0006996(L=3),GO:0008150(L=0),GO:0008152(L=1),GO:0009058(L=2),GO:0009059(L=4),GO:0009889(L=4),GO:0009890(L=5),GO:0009891(L=5),GO:0009892(L=4),GO:0009893(L=4),GO:0009987(L=1),GO:0010467(L=4),GO:0010468(L=5),GO:0010556(L=5),GO:0010557(L=6),GO:0010558(L=6),GO:0010604(L=5),GO:0010605(L=5),GO:0010628(L=6),GO:0010629(L=6),GO:0016043(L=2),GO:0016070(L=4),GO:0016569(L=5),GO:0016570(L=6),GO:0016573(L=7),GO:0017055(L=8),GO:0018130(L=4),GO:0018193(L=6),GO:0018205(L=7),GO:0018393(L=9),GO:0018394(L=8),GO:0019219(L=5),GO:0019222(L=3),GO:0019438(L=4),GO:0019538(L=3),GO:0031323(L=4),GO:0031324(L=5),GO:0031325(L=5),GO:0031326(L=5),GO:0031327(L=6),GO:0031328(L=6),GO:0032774(L=5),GO:0034641(L=3),GO:0034645(L=4),GO:0034654(L=4),GO:0034728(L=5),GO:0036211(L=4),GO:0042766(L=6),GO:0043170(L=3),GO:0043254(L=6),GO:0043412(L=4),GO:0043543(L=6),GO:0043933(L=3),GO:0043966(L=8),GO:0044087(L=3),GO:0044237(L=2),GO:0044238(L=2),GO:0044249(L=3),GO:0044260(L=3),GO:0044267(L=4),GO:0044271(L=4),GO:0044699(L=1),GO:0044763(L=2),GO:0045892(L=8),GO:0045893(L=8),GO:0045898(L=8),GO:0045934(L=6),GO:0045935(L=6),GO:0045944(L=8),GO:0046483(L=3),GO:0048518(L=3),GO:0048519(L=3),GO:0048522(L=4),GO:0048523(L=4),GO:0050789(L=2),GO:0050794(L=3),GO:0051128(L=4),GO:0051129(L=5),GO:0051171(L=4),GO:0051172(L=5),GO:0051173(L=5),GO:0051252(L=5),GO:0051253(L=6),GO:0051254(L=6),GO:0051276(L=4),GO:0060255(L=4),GO:0060260(L=8),GO:0065007(L=1),GO:0071704(L=2),GO:0071824(L=4),GO:0071840(L=1),GO:0080090(L=4),GO:0090304(L=4),GO:1901360(L=3),GO:1901362(L=4),GO:1901576(L=3),GO:2000112(L=6),GO:2000113(L=7),GO:2000142(L=8),GO:2001141(L=6),	GO:0000123(L=7),GO:0000785(L=5),GO:0005575(L=0),GO:0005622(L=3),GO:0005623(L=1),GO:0005634(L=5),GO:0005654(L=5),GO:0005671(L=9),GO:0005694(L=4),GO:0005737(L=4),GO:0005829(L=4),GO:0017053(L=2),GO:0017054(L=9),GO:0031974(L=1),GO:0031981(L=6),GO:0032991(L=1),GO:0043226(L=1),GO:0043227(L=2),GO:0043228(L=2),GO:0043229(L=3),GO:0043231(L=4),GO:0043232(L=3),GO:0043233(L=2),GO:0043234(L=2),GO:0044422(L=2),GO:0044424(L=3),GO:0044427(L=5),GO:0044428(L=5),GO:0044444(L=4),GO:0044446(L=3),GO:0044451(L=5),GO:0044464(L=2),GO:0070013(L=3),	GO:0000988(L=1),GO:0000989(L=2),GO:0001071(L=1),GO:0003674(L=0),GO:0003676(L=3),GO:0003677(L=4),GO:0003700(L=2),GO:0003712(L=3),GO:0003713(L=4),GO:0003714(L=4),GO:0003824(L=1),GO:0003887(L=6),GO:0005488(L=1),GO:0005515(L=2),GO:0008134(L=3),GO:0016740(L=2),GO:0016772(L=3),GO:0016779(L=4),GO:0017025(L=4),GO:0034061(L=5),GO:0043565(L=5),GO:0046982(L=4),GO:0046983(L=3),GO:0097159(L=2),GO:1901363(L=2),	PFAM (CBFD_NFYB_HMF, Histone), SMART (COIL)
EHI_127150A_R1	QTN25_004925	UniRef90_A0A0A1UG15	42.9	340	138	9	1	309	1	315	1.44e-61	94.5	UniRef90_A0A0A1UG15 Uncharacterized protein n=1 Tax=Entamoeba invadens IP1 TaxID=370355 RepID=A0A0A1UG15_ENTIV			/home/vagrant/shared/result/20230224_nanopore_reproduce/entap/entap_outfiles/similarity_search/DIAMOND/blastp_PROTEINS_final_uniref90.out	No	No
EHI_127160A_R0	QTN25_009357	UniRef90_A0A0A1UCE9	59.4	254	101	2	1	253	1	253	7.67e-112	100	UniRef90_A0A0A1UCE9 Extracellular ribonuclease LE, putative n=1 Tax=Entamoeba invadens IP1 TaxID=370355 RepID=A0A0A1UCE9_ENTIV			/home/vagrant/shared/result/20230224_nanopore_reproduce/entap/entap_outfiles/similarity_search/DIAMOND/blastp_PROTEINS_final_uniref90.out	No	No	5759.rna_EHI_127160-1	2.03e-112	329	RNASET2	Eukaryotes	euNOG[57]	11M7G@NOG,KOG1642@euNOG	ribonuclease		GO:0000003(L=1),GO:0000902(L=5),GO:0005975(L=3),GO:0006066(L=4),GO:0006071(L=4),GO:0006139(L=3),GO:0006259(L=4),GO:0006260(L=5),GO:0006278(L=7),GO:0006401(L=5),GO:0006629(L=3),GO:0006725(L=3),GO:0006807(L=2),GO:0006810(L=3),GO:0006811(L=4),GO:0006812(L=5),GO:0006814(L=7),GO:0006915(L=5),GO:0006950(L=2),GO:0006970(L=3),GO:0007154(L=2),GO:0007568(L=3),GO:0008150(L=0),GO:0008152(L=1),GO:0008219(L=3),GO:0009056(L=2),GO:0009057(L=4),GO:0009058(L=2),GO:0009059(L=4),GO:0009267(L=4),GO:0009605(L=2),GO:0009611(L=3),GO:0009628(L=2),GO:0009651(L=4),GO:0009653(L=3),GO:0009718(L=4),GO:0009812(L=3),GO:0009813(L=4),GO:0009892(L=4),GO:0009894(L=4),GO:0009895(L=5),GO:0009987(L=1),GO:0009991(L=3),GO:0010506(L=4),GO:0010507(L=5),GO:0012501(L=4),GO:0015672(L=6),GO:0016036(L=5),GO:0016043(L=2),GO:0016070(L=4),GO:0016072(L=7),GO:0016075(L=7),GO:0016265(L=-1),GO:0019222(L=3),GO:0019400(L=3),GO:0019439(L=4),GO:0019751(L=5),GO:0030001(L=6),GO:0031323(L=4),GO:0031324(L=5),GO:0031329(L=5),GO:0031330(L=6),GO:0031667(L=4),GO:0031668(L=3),GO:0031669(L=4),GO:0032501(L=1),GO:0032502(L=1),GO:0032504(L=2),GO:0032989(L=4),GO:0033554(L=3),GO:0034641(L=3),GO:0034645(L=4),GO:0034655(L=4),GO:0034660(L=5),GO:0034661(L=6),GO:0042440(L=3),GO:0042594(L=3),GO:0043170(L=3),GO:0044237(L=2),GO:0044238(L=2),GO:0044248(L=3),GO:0044249(L=3),GO:0044260(L=3),GO:0044262(L=3),GO:0044265(L=4),GO:0044270(L=4),GO:0044281(L=3),GO:0044699(L=1),GO:0044710(L=2),GO:0044763(L=2),GO:0044765(L=3),GO:0044767(L=2),GO:0046148(L=4),GO:0046283(L=4),GO:0046483(L=3),GO:0046700(L=4),GO:0048519(L=3),GO:0048523(L=4),GO:0048856(L=2),GO:0048869(L=3),GO:0050789(L=2),GO:0050794(L=3),GO:0050896(L=1),GO:0051179(L=1),GO:0051234(L=2),GO:0051716(L=2),GO:0055085(L=4),GO:0055114(L=3),GO:0065007(L=1),GO:0071496(L=3),GO:0071704(L=2),GO:0071840(L=1),GO:0090304(L=4),GO:0090305(L=5),GO:1901360(L=3),GO:1901361(L=4),GO:1901575(L=3),GO:1901576(L=3),GO:1901615(L=3),	GO:0000323(L=6),GO:0005575(L=0),GO:0005576(L=1),GO:0005615(L=3),GO:0005618(L=4),GO:0005622(L=3),GO:0005623(L=1),GO:0005737(L=4),GO:0005764(L=7),GO:0005773(L=5),GO:0005775(L=5),GO:0005783(L=4),GO:0005788(L=5),GO:0005829(L=4),GO:0005886(L=3),GO:0010168(L=5),GO:0016020(L=1),GO:0030312(L=3),GO:0031974(L=1),GO:0043202(L=7),GO:0043226(L=1),GO:0043227(L=2),GO:0043229(L=3),GO:0043231(L=4),GO:0043233(L=2),GO:0044421(L=2),GO:0044422(L=2),GO:0044424(L=3),GO:0044432(L=5),GO:0044437(L=5),GO:0044444(L=4),GO:0044446(L=3),GO:0044464(L=2),GO:0070013(L=3),GO:0071944(L=3),	GO:0001871(L=2),GO:0003674(L=0),GO:0003676(L=3),GO:0003723(L=4),GO:0003824(L=1),GO:0003964(L=6),GO:0004518(L=4),GO:0004519(L=5),GO:0004521(L=6),GO:0004540(L=5),GO:0005215(L=1),GO:0005488(L=1),GO:0008081(L=5),GO:0008889(L=6),GO:0016491(L=2),GO:0016705(L=3),GO:0016706(L=4),GO:0016740(L=2),GO:0016772(L=3),GO:0016779(L=4),GO:0016787(L=2),GO:0016788(L=3),GO:0016892(L=7),GO:0016894(L=6),GO:0030246(L=2),GO:0030247(L=3),GO:0033897(L=8),GO:0034061(L=5),GO:0042578(L=4),GO:0051213(L=3),GO:0097159(L=2),GO:1901363(L=2),GO:2001070(L=4),	PFAM (Ribonuclease_T2), SMART (SIGNAL, TRANS)
EHI_127170A_R0	QTN25_001310	UniRef90_B0E642	50.9	277	134	2	135	410	235	510	1.56e-87	64.5	UniRef90_B0E642 Elongation factor 2 kinase, putative n=1 Tax=Entamoeba dispar (strain ATCC PRA-260 / SAW760) TaxID=370354 RepID=B0E642_ENTDS			/home/vagrant/shared/result/20230224_nanopore_reproduce/entap/entap_outfiles/similarity_search/DIAMOND/blastp_PROTEINS_final_uniref90.out	No	No	370354.XP_001733863.1	1.06e-88	285	EEF2K	Eukaryotes	euNOG[57]	0IFRY@euNOG,0YE3S@NOG	Eukaryotic elongation factor-2 kinase		GO:0000003(L=1),GO:0000910(L=4),GO:0001932(L=7),GO:0003006(L=2),GO:0006139(L=3),GO:0006140(L=6),GO:0006152(L=7),GO:0006163(L=5),GO:0006184(L=-1),GO:0006195(L=7),GO:0006412(L=5),GO:0006414(L=6),GO:0006464(L=5),GO:0006468(L=6),GO:0006725(L=3),GO:0006753(L=4),GO:0006793(L=3),GO:0006796(L=4),GO:0006807(L=2),GO:0006810(L=3),GO:0006811(L=4),GO:0006812(L=5),GO:0006816(L=8),GO:0006950(L=2),GO:0006996(L=3),GO:0007010(L=4),GO:0007049(L=3),GO:0007154(L=2),GO:0007155(L=2),GO:0007160(L=4),GO:0007165(L=3),GO:0007166(L=4),GO:0007167(L=5),GO:0007169(L=6),GO:0007275(L=3),GO:0008150(L=0),GO:0008152(L=1),GO:0008286(L=7),GO:0009056(L=2),GO:0009058(L=2),GO:0009059(L=4),GO:0009116(L=4),GO:0009117(L=5),GO:0009118(L=6),GO:0009119(L=5),GO:0009141(L=5),GO:0009143(L=5),GO:0009144(L=7),GO:0009146(L=7),GO:0009150(L=6),GO:0009154(L=7),GO:0009164(L=5),GO:0009166(L=5),GO:0009199(L=7),GO:0009203(L=7),GO:0009205(L=7),GO:0009207(L=8),GO:0009259(L=5),GO:0009261(L=5),GO:0009605(L=2),GO:0009653(L=3),GO:0009719(L=2),GO:0009725(L=3),GO:0009894(L=4),GO:0009966(L=4),GO:0009987(L=1),GO:0009991(L=3),GO:0010033(L=3),GO:0010243(L=3),GO:0010467(L=4),GO:0010646(L=4),GO:0016043(L=2),GO:0016310(L=5),GO:0016340(L=5),GO:0018107(L=7),GO:0018193(L=6),GO:0018209(L=7),GO:0018210(L=7),GO:0019219(L=5),GO:0019220(L=6),GO:0019222(L=3),GO:0019439(L=4),GO:0019538(L=3),GO:0019637(L=3),GO:0019693(L=4),GO:0019954(L=2),GO:0022402(L=4),GO:0022414(L=2),GO:0022610(L=1),GO:0023051(L=3),GO:0023052(L=1),GO:0030001(L=6),GO:0030029(L=3),GO:0030036(L=4),GO:0030582(L=8),GO:0030587(L=5),GO:0030811(L=6),GO:0031032(L=5),GO:0031033(L=5),GO:0031038(L=6),GO:0031155(L=6),GO:0031156(L=6),GO:0031288(L=6),GO:0031323(L=4),GO:0031329(L=5),GO:0031399(L=6),GO:0031589(L=3),GO:0031667(L=4),GO:0031952(L=8),GO:0032012(L=8),GO:0032101(L=4),GO:0032104(L=5),GO:0032107(L=6),GO:0032268(L=5),GO:0032501(L=1),GO:0032502(L=1),GO:0032868(L=5),GO:0032869(L=6),GO:0032870(L=4),GO:0033121(L=8),GO:0033124(L=-1),GO:0034220(L=5),GO:0034641(L=3),GO:0034645(L=4),GO:0034655(L=4),GO:0036211(L=4),GO:0042221(L=2),GO:0042278(L=5),GO:0042325(L=7),GO:0042454(L=7),GO:0042594(L=3),GO:0043085(L=4),GO:0043087(L=5),GO:0043170(L=3),GO:0043412(L=4),GO:0043434(L=4),GO:0043547(L=6),GO:0044093(L=3),GO:0044237(L=2),GO:0044238(L=2),GO:0044248(L=3),GO:0044249(L=3),GO:0044260(L=3),GO:0044267(L=4),GO:0044270(L=4),GO:0044281(L=3),GO:0044699(L=1),GO:0044700(L=2),GO:0044707(L=2),GO:0044710(L=2),GO:0044763(L=2),GO:0044765(L=3),GO:0044767(L=2),GO:0046039(L=7),GO:0046128(L=7),GO:0046130(L=7),GO:0046434(L=4),GO:0046483(L=3),GO:0046578(L=7),GO:0046700(L=4),GO:0046777(L=7),GO:0048513(L=4),GO:0048583(L=3),GO:0048608(L=5),GO:0048731(L=4),GO:0048856(L=2),GO:0050789(L=2),GO:0050790(L=3),GO:0050793(L=3),GO:0050794(L=3),GO:0050896(L=1),GO:0051056(L=6),GO:0051171(L=4),GO:0051174(L=5),GO:0051179(L=1),GO:0051234(L=2),GO:0051239(L=3),GO:0051246(L=5),GO:0051301(L=3),GO:0051336(L=4),GO:0051345(L=5),GO:0051716(L=2),GO:0055085(L=4),GO:0055086(L=3),GO:0060255(L=4),GO:0061458(L=5),GO:0065007(L=1),GO:0065009(L=2),GO:0070588(L=8),GO:0070838(L=7),GO:0070887(L=3),GO:0071310(L=4),GO:0071375(L=5),GO:0071417(L=4),GO:0071495(L=3),GO:0071704(L=2),GO:0071840(L=1),GO:0072511(L=6),GO:0072521(L=4),GO:0072523(L=5),GO:0075259(L=7),GO:0075260(L=5),GO:0080090(L=4),GO:0080134(L=4),GO:1900542(L=7),GO:1901068(L=7),GO:1901069(L=8),GO:1901135(L=3),GO:1901136(L=4),GO:1901292(L=4),GO:1901360(L=3),GO:1901361(L=4),GO:1901564(L=3),GO:1901565(L=4),GO:1901575(L=3),GO:1901576(L=3),GO:1901652(L=4),GO:1901653(L=5),GO:1901657(L=3),GO:1901658(L=4),GO:1901698(L=3),GO:1901699(L=4),GO:1901700(L=3),GO:1901701(L=4),GO:2000026(L=4),GO:2000241(L=3),	GO:0000331(L=6),GO:0001726(L=3),GO:0005575(L=0),GO:0005622(L=3),GO:0005623(L=1),GO:0005737(L=4),GO:0005773(L=5),GO:0005774(L=6),GO:0005829(L=4),GO:0005886(L=3),GO:0016020(L=1),GO:0016021(L=4),GO:0031090(L=3),GO:0031164(L=6),GO:0031224(L=3),GO:0031252(L=3),GO:0031410(L=4),GO:0031982(L=3),GO:0042995(L=3),GO:0043226(L=1),GO:0043227(L=2),GO:0043229(L=3),GO:0043231(L=4),GO:0044422(L=2),GO:0044424(L=3),GO:0044425(L=2),GO:0044433(L=5),GO:0044437(L=5),GO:0044444(L=4),GO:0044446(L=3),GO:0044464(L=2),GO:0048471(L=5),GO:0071944(L=3),	GO:0000166(L=3),GO:0001882(L=3),GO:0001883(L=4),GO:0003674(L=0),GO:0003676(L=3),GO:0003723(L=4),GO:0003746(L=6),GO:0003779(L=4),GO:0003824(L=1),GO:0003924(L=7),GO:0004672(L=5),GO:0004674(L=6),GO:0004683(L=7),GO:0004686(L=8),GO:0005096(L=4),GO:0005215(L=1),GO:0005216(L=5),GO:0005261(L=6),GO:0005262(L=7),GO:0005488(L=1),GO:0005509(L=5),GO:0005515(L=2),GO:0005516(L=3),GO:0005524(L=7),GO:0005525(L=7),GO:0008047(L=3),GO:0008092(L=3),GO:0008135(L=5),GO:0008270(L=6),GO:0008324(L=5),GO:0015075(L=4),GO:0015085(L=8),GO:0015267(L=4),GO:0016301(L=4),GO:0016462(L=5),GO:0016740(L=2),GO:0016772(L=3),GO:0016773(L=4),GO:0016787(L=2),GO:0016817(L=3),GO:0016818(L=4),GO:0016905(L=8),GO:0017022(L=4),GO:0017076(L=4),GO:0017111(L=6),GO:0019001(L=5),GO:0022803(L=3),GO:0022838(L=4),GO:0022857(L=2),GO:0022890(L=6),GO:0022891(L=3),GO:0022892(L=2),GO:0030234(L=2),GO:0030554(L=5),GO:0030695(L=4),GO:0032549(L=4),GO:0032550(L=5),GO:0032553(L=3),GO:0032555(L=4),GO:0032559(L=6),GO:0032561(L=6),GO:0035639(L=4),GO:0036094(L=2),GO:0043167(L=2),GO:0043168(L=3),GO:0043169(L=3),GO:0046872(L=4),GO:0046873(L=7),GO:0046914(L=5),GO:0060589(L=3),GO:0072509(L=7),GO:0097159(L=2),GO:1901265(L=3),GO:1901363(L=2),	PFAM (Sel1, Alpha_kinase), SMART (Alpha_kinase, COIL, VWA, SEL1)
EHI_127190A_R0	QTN25_006060	UniRef90_C4LWZ2	49.5	212	101	3	27	238	18	223	1.44e-58	88	UniRef90_C4LWZ2 Nuclear LIM interactor-interacting factor 3 n=7 Tax=Entamoeba TaxID=5758 RepID=C4LWZ2_ENTHI			/home/vagrant/shared/result/20230224_nanopore_reproduce/entap/entap_outfiles/similarity_search/DIAMOND/blastp_PROTEINS_final_uniref90.out	No	Yes	5759.rna_EHI_127190-1	9.71e-60	194	OSI_20271	Eukaryotes	euNOG[57]	COG5190@NOG,KOG1605@euNOG	CTD (Carboxy-terminal domain, RNA polymerase II, polypeptide A) small		GO:0006793(L=3),GO:0006796(L=4),GO:0007623(L=2),GO:0008150(L=0),GO:0008152(L=1),GO:0009987(L=1),GO:0016311(L=5),GO:0044237(L=2),GO:0048511(L=1),		GO:0003674(L=0),GO:0003824(L=1),GO:0004721(L=6),GO:0016787(L=2),GO:0016788(L=3),GO:0016791(L=5),GO:0042578(L=4),	PFAM (NIF, ubiquitin), SMART (CPDc, COIL, UBQ, TRANS)
EHI_127190A_R1	QTN25_009259	UniRef90_C4LWZ2	49.2	197	99	1	1	197	19	214	4.14e-56	92.1	UniRef90_C4LWZ2 Nuclear LIM interactor-interacting factor 3 n=7 Tax=Entamoeba TaxID=5758 RepID=C4LWZ2_ENTHI			/home/vagrant/shared/result/20230224_nanopore_reproduce/entap/entap_outfiles/similarity_search/DIAMOND/blastp_PROTEINS_final_uniref90.out	No	Yes	5759.rna_EHI_127190-1	2.79e-57	186	OSI_20271	Eukaryotes	euNOG[57]	COG5190@NOG,KOG1605@euNOG	CTD (Carboxy-terminal domain, RNA polymerase II, polypeptide A) small		GO:0006793(L=3),GO:0006796(L=4),GO:0007623(L=2),GO:0008150(L=0),GO:0008152(L=1),GO:0009987(L=1),GO:0016311(L=5),GO:0044237(L=2),GO:0048511(L=1),		GO:0003674(L=0),GO:0003824(L=1),GO:0004721(L=6),GO:0016787(L=2),GO:0016788(L=3),GO:0016791(L=5),GO:0042578(L=4),	PFAM (NIF, ubiquitin), SMART (CPDc, COIL, UBQ, TRANS)
EHI_127200A_R0	QTN25_009375	UniRef90_C4LWZ3	83.6	256	42	0	1	256	1	256	4.44e-159	100	UniRef90_C4LWZ3 60S ribosomal protein L2/L8, putative n=11 Tax=Entamoeba TaxID=5758 RepID=C4LWZ3_ENTHI			/home/vagrant/shared/result/20230224_nanopore_reproduce/entap/entap_outfiles/similarity_search/DIAMOND/blastp_PROTEINS_final_uniref90.out	No	No	370354.XP_001740505.1	3e-160	450	RPL8	Eukaryotes	euNOG[57]	COG0090@NOG,KOG2309@euNOG	Ribosomal protein	3010	GO:0000003(L=1),GO:0000022(L=5),GO:0000184(L=8),GO:0000226(L=4),GO:0000278(L=4),GO:0000956(L=7),GO:0001654(L=7),GO:0002119(L=5),GO:0002164(L=4),GO:0002181(L=7),GO:0006139(L=3),GO:0006355(L=7),GO:0006401(L=5),GO:0006402(L=6),GO:0006412(L=5),GO:0006413(L=6),GO:0006414(L=6),GO:0006415(L=7),GO:0006605(L=6),GO:0006612(L=7),GO:0006613(L=7),GO:0006614(L=7),GO:0006725(L=3),GO:0006807(L=2),GO:0006810(L=3),GO:0006886(L=5),GO:0006996(L=3),GO:0007010(L=4),GO:0007017(L=3),GO:0007049(L=3),GO:0007051(L=5),GO:0007052(L=5),GO:0007098(L=7),GO:0007154(L=2),GO:0007165(L=3),GO:0007166(L=4),GO:0007167(L=5),GO:0007169(L=6),GO:0007275(L=3),GO:0007423(L=6),GO:0008104(L=3),GO:0008150(L=0),GO:0008152(L=1),GO:0008286(L=7),GO:0008361(L=4),GO:0009056(L=2),GO:0009057(L=4),GO:0009058(L=2),GO:0009059(L=4),GO:0009719(L=2),GO:0009725(L=3),GO:0009790(L=4),GO:0009791(L=4),GO:0009792(L=5),GO:0009889(L=4),GO:0009987(L=1),GO:0010033(L=3),GO:0010243(L=3),GO:0010467(L=4),GO:0010468(L=5),GO:0010556(L=5),GO:0015031(L=4),GO:0016032(L=3),GO:0016043(L=2),GO:0016070(L=4),GO:0016071(L=5),GO:0016482(L=4),GO:0018130(L=4),GO:0019058(L=4),GO:0019080(L=5),GO:0019083(L=7),GO:0019219(L=5),GO:0019222(L=3),GO:0019438(L=4),GO:0019439(L=4),GO:0019538(L=3),GO:0022402(L=4),GO:0022411(L=3),GO:0023052(L=1),GO:0031023(L=5),GO:0031323(L=4),GO:0031326(L=5),GO:0032501(L=1),GO:0032502(L=1),GO:0032535(L=3),GO:0032774(L=5),GO:0032868(L=5),GO:0032869(L=6),GO:0032870(L=4),GO:0032984(L=4),GO:0033036(L=2),GO:0033365(L=5),GO:0034613(L=4),GO:0034641(L=3),GO:0034645(L=4),GO:0034654(L=4),GO:0034655(L=4),GO:0040007(L=1),GO:0040008(L=3),GO:0040009(L=4),GO:0040010(L=5),GO:0040011(L=1),GO:0042221(L=2),GO:0043170(L=3),GO:0043241(L=5),GO:0043434(L=4),GO:0043624(L=6),GO:0043933(L=3),GO:0044237(L=2),GO:0044238(L=2),GO:0044248(L=3),GO:0044249(L=3),GO:0044260(L=3),GO:0044265(L=4),GO:0044267(L=4),GO:0044270(L=4),GO:0044271(L=4),GO:0044403(L=3),GO:0044419(L=2),GO:0044699(L=1),GO:0044700(L=2),GO:0044707(L=2),GO:0044763(L=2),GO:0044764(L=2),GO:0044765(L=3),GO:0044767(L=2),GO:0045047(L=7),GO:0045184(L=4),GO:0045927(L=4),GO:0046483(L=3),GO:0046700(L=4),GO:0046907(L=3),GO:0048513(L=4),GO:0048518(L=3),GO:0048731(L=4),GO:0048749(L=8),GO:0048856(L=2),GO:0050789(L=2),GO:0050794(L=3),GO:0050896(L=1),GO:0051171(L=4),GO:0051179(L=1),GO:0051231(L=4),GO:0051234(L=2),GO:0051252(L=5),GO:0051297(L=6),GO:0051298(L=4),GO:0051641(L=2),GO:0051649(L=3),GO:0051704(L=1),GO:0051716(L=2),GO:0060255(L=4),GO:0065007(L=1),GO:0065008(L=2),GO:0070727(L=3),GO:0070887(L=3),GO:0070972(L=6),GO:0071310(L=4),GO:0071375(L=5),GO:0071417(L=4),GO:0071495(L=3),GO:0071702(L=4),GO:0071704(L=2),GO:0071822(L=4),GO:0071840(L=1),GO:0072594(L=6),GO:0072599(L=7),GO:0080090(L=4),GO:0090066(L=3),GO:0090304(L=4),GO:1901360(L=3),GO:1901361(L=4),GO:1901362(L=4),GO:1901575(L=3),GO:1901576(L=3),GO:1901652(L=4),GO:1901653(L=5),GO:1901698(L=3),GO:1901699(L=4),GO:1901700(L=3),GO:1901701(L=4),GO:2000112(L=6),GO:2001141(L=6),	GO:0000228(L=5),GO:0005575(L=0),GO:0005576(L=1),GO:0005615(L=3),GO:0005622(L=3),GO:0005623(L=1),GO:0005634(L=5),GO:0005694(L=4),GO:0005730(L=5),GO:0005737(L=4),GO:0005773(L=5),GO:0005774(L=6),GO:0005829(L=4),GO:0005840(L=5),GO:0005886(L=3),GO:0009507(L=6),GO:0009536(L=5),GO:0015934(L=6),GO:0016020(L=1),GO:0022625(L=6),GO:0022626(L=5),GO:0030529(L=4),GO:0031090(L=3),GO:0031974(L=1),GO:0031981(L=6),GO:0032991(L=1),GO:0043226(L=1),GO:0043227(L=2),GO:0043228(L=2),GO:0043229(L=3),GO:0043231(L=4),GO:0043232(L=3),GO:0043233(L=2),GO:0044391(L=5),GO:0044421(L=2),GO:0044422(L=2),GO:0044424(L=3),GO:0044428(L=5),GO:0044437(L=5),GO:0044444(L=4),GO:0044445(L=5),GO:0044446(L=3),GO:0044464(L=2),GO:0070013(L=3),GO:0071944(L=3),	GO:0001071(L=1),GO:0003674(L=0),GO:0003676(L=3),GO:0003677(L=4),GO:0003700(L=2),GO:0003723(L=4),GO:0003735(L=2),GO:0003824(L=1),GO:0005198(L=1),GO:0005488(L=1),GO:0016740(L=2),GO:0019843(L=5),GO:0043565(L=5),GO:0097159(L=2),GO:1901363(L=2),	PFAM (Ribosomal_L2_C, Ribosomal_L2)
EHI_127200A_R1	QTN25_002201	UniRef90_C4LWZ3	80.9	251	34	1	1	237	1	251	4.77e-148	97.9	UniRef90_C4LWZ3 60S ribosomal protein L2/L8, putative n=11 Tax=Entamoeba TaxID=5758 RepID=C4LWZ3_ENTHI			/home/vagrant/shared/result/20230224_nanopore_reproduce/entap/entap_outfiles/similarity_search/DIAMOND/blastp_PROTEINS_final_uniref90.out	No	No	370354.XP_001740505.1	3.22e-149	422	RPL8	Eukaryotes	euNOG[57]	COG0090@NOG,KOG2309@euNOG	Ribosomal protein	3010	GO:0000003(L=1),GO:0000022(L=5),GO:0000184(L=8),GO:0000226(L=4),GO:0000278(L=4),GO:0000956(L=7),GO:0001654(L=7),GO:0002119(L=5),GO:0002164(L=4),GO:0002181(L=7),GO:0006139(L=3),GO:0006355(L=7),GO:0006401(L=5),GO:0006402(L=6),GO:0006412(L=5),GO:0006413(L=6),GO:0006414(L=6),GO:0006415(L=7),GO:0006605(L=6),GO:0006612(L=7),GO:0006613(L=7),GO:0006614(L=7),GO:0006725(L=3),GO:0006807(L=2),GO:0006810(L=3),GO:0006886(L=5),GO:0006996(L=3),GO:0007010(L=4),GO:0007017(L=3),GO:0007049(L=3),GO:0007051(L=5),GO:0007052(L=5),GO:0007098(L=7),GO:0007154(L=2),GO:0007165(L=3),GO:0007166(L=4),GO:0007167(L=5),GO:0007169(L=6),GO:0007275(L=3),GO:0007423(L=6),GO:0008104(L=3),GO:0008150(L=0),GO:0008152(L=1),GO:0008286(L=7),GO:0008361(L=4),GO:0009056(L=2),GO:0009057(L=4),GO:0009058(L=2),GO:0009059(L=4),GO:0009719(L=2),GO:0009725(L=3),GO:0009790(L=4),GO:0009791(L=4),GO:0009792(L=5),GO:0009889(L=4),GO:0009987(L=1),GO:0010033(L=3),GO:0010243(L=3),GO:0010467(L=4),GO:0010468(L=5),GO:0010556(L=5),GO:0015031(L=4),GO:0016032(L=3),GO:0016043(L=2),GO:0016070(L=4),GO:0016071(L=5),GO:0016482(L=4),GO:0018130(L=4),GO:0019058(L=4),GO:0019080(L=5),GO:0019083(L=7),GO:0019219(L=5),GO:0019222(L=3),GO:0019438(L=4),GO:0019439(L=4),GO:0019538(L=3),GO:0022402(L=4),GO:0022411(L=3),GO:0023052(L=1),GO:0031023(L=5),GO:0031323(L=4),GO:0031326(L=5),GO:0032501(L=1),GO:0032502(L=1),GO:0032535(L=3),GO:0032774(L=5),GO:0032868(L=5),GO:0032869(L=6),GO:0032870(L=4),GO:0032984(L=4),GO:0033036(L=2),GO:0033365(L=5),GO:0034613(L=4),GO:0034641(L=3),GO:0034645(L=4),GO:0034654(L=4),GO:0034655(L=4),GO:0040007(L=1),GO:0040008(L=3),GO:0040009(L=4),GO:0040010(L=5),GO:0040011(L=1),GO:0042221(L=2),GO:0043170(L=3),GO:0043241(L=5),GO:0043434(L=4),GO:0043624(L=6),GO:0043933(L=3),GO:0044237(L=2),GO:0044238(L=2),GO:0044248(L=3),GO:0044249(L=3),GO:0044260(L=3),GO:0044265(L=4),GO:0044267(L=4),GO:0044270(L=4),GO:0044271(L=4),GO:0044403(L=3),GO:0044419(L=2),GO:0044699(L=1),GO:0044700(L=2),GO:0044707(L=2),GO:0044763(L=2),GO:0044764(L=2),GO:0044765(L=3),GO:0044767(L=2),GO:0045047(L=7),GO:0045184(L=4),GO:0045927(L=4),GO:0046483(L=3),GO:0046700(L=4),GO:0046907(L=3),GO:0048513(L=4),GO:0048518(L=3),GO:0048731(L=4),GO:0048749(L=8),GO:0048856(L=2),GO:0050789(L=2),GO:0050794(L=3),GO:0050896(L=1),GO:0051171(L=4),GO:0051179(L=1),GO:0051231(L=4),GO:0051234(L=2),GO:0051252(L=5),GO:0051297(L=6),GO:0051298(L=4),GO:0051641(L=2),GO:0051649(L=3),GO:0051704(L=1),GO:0051716(L=2),GO:0060255(L=4),GO:0065007(L=1),GO:0065008(L=2),GO:0070727(L=3),GO:0070887(L=3),GO:0070972(L=6),GO:0071310(L=4),GO:0071375(L=5),GO:0071417(L=4),GO:0071495(L=3),GO:0071702(L=4),GO:0071704(L=2),GO:0071822(L=4),GO:0071840(L=1),GO:0072594(L=6),GO:0072599(L=7),GO:0080090(L=4),GO:0090066(L=3),GO:0090304(L=4),GO:1901360(L=3),GO:1901361(L=4),GO:1901362(L=4),GO:1901575(L=3),GO:1901576(L=3),GO:1901652(L=4),GO:1901653(L=5),GO:1901698(L=3),GO:1901699(L=4),GO:1901700(L=3),GO:1901701(L=4),GO:2000112(L=6),GO:2001141(L=6),	GO:0000228(L=5),GO:0005575(L=0),GO:0005576(L=1),GO:0005615(L=3),GO:0005622(L=3),GO:0005623(L=1),GO:0005634(L=5),GO:0005694(L=4),GO:0005730(L=5),GO:0005737(L=4),GO:0005773(L=5),GO:0005774(L=6),GO:0005829(L=4),GO:0005840(L=5),GO:0005886(L=3),GO:0009507(L=6),GO:0009536(L=5),GO:0015934(L=6),GO:0016020(L=1),GO:0022625(L=6),GO:0022626(L=5),GO:0030529(L=4),GO:0031090(L=3),GO:0031974(L=1),GO:0031981(L=6),GO:0032991(L=1),GO:0043226(L=1),GO:0043227(L=2),GO:0043228(L=2),GO:0043229(L=3),GO:0043231(L=4),GO:0043232(L=3),GO:0043233(L=2),GO:0044391(L=5),GO:0044421(L=2),GO:0044422(L=2),GO:0044424(L=3),GO:0044428(L=5),GO:0044437(L=5),GO:0044444(L=4),GO:0044445(L=5),GO:0044446(L=3),GO:0044464(L=2),GO:0070013(L=3),GO:0071944(L=3),	GO:0001071(L=1),GO:0003674(L=0),GO:0003676(L=3),GO:0003677(L=4),GO:0003700(L=2),GO:0003723(L=4),GO:0003735(L=2),GO:0003824(L=1),GO:0005198(L=1),GO:0005488(L=1),GO:0016740(L=2),GO:0019843(L=5),GO:0043565(L=5),GO:0097159(L=2),GO:1901363(L=2),	PFAM (Ribosomal_L2_C, Ribosomal_L2)
EHI_127200A_R2	QTN25_006902	UniRef90_C4LWZ3	81.3	251	37	1	1	241	1	251	6.82e-149	98	UniRef90_C4LWZ3 60S ribosomal protein L2/L8, putative n=11 Tax=Entamoeba TaxID=5758 RepID=C4LWZ3_ENTHI			/home/vagrant/shared/result/20230224_nanopore_reproduce/entap/entap_outfiles/similarity_search/DIAMOND/blastp_PROTEINS_final_uniref90.out	No	No	370354.XP_001740505.1	4.61e-150	424	RPL8	Eukaryotes	euNOG[57]	COG0090@NOG,KOG2309@euNOG	Ribosomal protein	3010	GO:0000003(L=1),GO:0000022(L=5),GO:0000184(L=8),GO:0000226(L=4),GO:0000278(L=4),GO:0000956(L=7),GO:0001654(L=7),GO:0002119(L=5),GO:0002164(L=4),GO:0002181(L=7),GO:0006139(L=3),GO:0006355(L=7),GO:0006401(L=5),GO:0006402(L=6),GO:0006412(L=5),GO:0006413(L=6),GO:0006414(L=6),GO:0006415(L=7),GO:0006605(L=6),GO:0006612(L=7),GO:0006613(L=7),GO:0006614(L=7),GO:0006725(L=3),GO:0006807(L=2),GO:0006810(L=3),GO:0006886(L=5),GO:0006996(L=3),GO:0007010(L=4),GO:0007017(L=3),GO:0007049(L=3),GO:0007051(L=5),GO:0007052(L=5),GO:0007098(L=7),GO:0007154(L=2),GO:0007165(L=3),GO:0007166(L=4),GO:0007167(L=5),GO:0007169(L=6),GO:0007275(L=3),GO:0007423(L=6),GO:0008104(L=3),GO:0008150(L=0),GO:0008152(L=1),GO:0008286(L=7),GO:0008361(L=4),GO:0009056(L=2),GO:0009057(L=4),GO:0009058(L=2),GO:0009059(L=4),GO:0009719(L=2),GO:0009725(L=3),GO:0009790(L=4),GO:0009791(L=4),GO:0009792(L=5),GO:0009889(L=4),GO:0009987(L=1),GO:0010033(L=3),GO:0010243(L=3),GO:0010467(L=4),GO:0010468(L=5),GO:0010556(L=5),GO:0015031(L=4),GO:0016032(L=3),GO:0016043(L=2),GO:0016070(L=4),GO:0016071(L=5),GO:0016482(L=4),GO:0018130(L=4),GO:0019058(L=4),GO:0019080(L=5),GO:0019083(L=7),GO:0019219(L=5),GO:0019222(L=3),GO:0019438(L=4),GO:0019439(L=4),GO:0019538(L=3),GO:0022402(L=4),GO:0022411(L=3),GO:0023052(L=1),GO:0031023(L=5),GO:0031323(L=4),GO:0031326(L=5),GO:0032501(L=1),GO:0032502(L=1),GO:0032535(L=3),GO:0032774(L=5),GO:0032868(L=5),GO:0032869(L=6),GO:0032870(L=4),GO:0032984(L=4),GO:0033036(L=2),GO:0033365(L=5),GO:0034613(L=4),GO:0034641(L=3),GO:0034645(L=4),GO:0034654(L=4),GO:0034655(L=4),GO:0040007(L=1),GO:0040008(L=3),GO:0040009(L=4),GO:0040010(L=5),GO:0040011(L=1),GO:0042221(L=2),GO:0043170(L=3),GO:0043241(L=5),GO:0043434(L=4),GO:0043624(L=6),GO:0043933(L=3),GO:0044237(L=2),GO:0044238(L=2),GO:0044248(L=3),GO:0044249(L=3),GO:0044260(L=3),GO:0044265(L=4),GO:0044267(L=4),GO:0044270(L=4),GO:0044271(L=4),GO:0044403(L=3),GO:0044419(L=2),GO:0044699(L=1),GO:0044700(L=2),GO:0044707(L=2),GO:0044763(L=2),GO:0044764(L=2),GO:0044765(L=3),GO:0044767(L=2),GO:0045047(L=7),GO:0045184(L=4),GO:0045927(L=4),GO:0046483(L=3),GO:0046700(L=4),GO:0046907(L=3),GO:0048513(L=4),GO:0048518(L=3),GO:0048731(L=4),GO:0048749(L=8),GO:0048856(L=2),GO:0050789(L=2),GO:0050794(L=3),GO:0050896(L=1),GO:0051171(L=4),GO:0051179(L=1),GO:0051231(L=4),GO:0051234(L=2),GO:0051252(L=5),GO:0051297(L=6),GO:0051298(L=4),GO:0051641(L=2),GO:0051649(L=3),GO:0051704(L=1),GO:0051716(L=2),GO:0060255(L=4),GO:0065007(L=1),GO:0065008(L=2),GO:0070727(L=3),GO:0070887(L=3),GO:0070972(L=6),GO:0071310(L=4),GO:0071375(L=5),GO:0071417(L=4),GO:0071495(L=3),GO:0071702(L=4),GO:0071704(L=2),GO:0071822(L=4),GO:0071840(L=1),GO:0072594(L=6),GO:0072599(L=7),GO:0080090(L=4),GO:0090066(L=3),GO:0090304(L=4),GO:1901360(L=3),GO:1901361(L=4),GO:1901362(L=4),GO:1901575(L=3),GO:1901576(L=3),GO:1901652(L=4),GO:1901653(L=5),GO:1901698(L=3),GO:1901699(L=4),GO:1901700(L=3),GO:1901701(L=4),GO:2000112(L=6),GO:2001141(L=6),	GO:0000228(L=5),GO:0005575(L=0),GO:0005576(L=1),GO:0005615(L=3),GO:0005622(L=3),GO:0005623(L=1),GO:0005634(L=5),GO:0005694(L=4),GO:0005730(L=5),GO:0005737(L=4),GO:0005773(L=5),GO:0005774(L=6),GO:0005829(L=4),GO:0005840(L=5),GO:0005886(L=3),GO:0009507(L=6),GO:0009536(L=5),GO:0015934(L=6),GO:0016020(L=1),GO:0022625(L=6),GO:0022626(L=5),GO:0030529(L=4),GO:0031090(L=3),GO:0031974(L=1),GO:0031981(L=6),GO:0032991(L=1),GO:0043226(L=1),GO:0043227(L=2),GO:0043228(L=2),GO:0043229(L=3),GO:0043231(L=4),GO:0043232(L=3),GO:0043233(L=2),GO:0044391(L=5),GO:0044421(L=2),GO:0044422(L=2),GO:0044424(L=3),GO:0044428(L=5),GO:0044437(L=5),GO:0044444(L=4),GO:0044445(L=5),GO:0044446(L=3),GO:0044464(L=2),GO:0070013(L=3),GO:0071944(L=3),	GO:0001071(L=1),GO:0003674(L=0),GO:0003676(L=3),GO:0003677(L=4),GO:0003700(L=2),GO:0003723(L=4),GO:0003735(L=2),GO:0003824(L=1),GO:0005198(L=1),GO:0005488(L=1),GO:0016740(L=2),GO:0019843(L=5),GO:0043565(L=5),GO:0097159(L=2),GO:1901363(L=2),	PFAM (Ribosomal_L2_C, Ribosomal_L2)
EHI_127220A_R0	QTN25_001591	UniRef90_B0E637	70.4	311	82	1	2	302	3	313	1.57e-166	99.7	UniRef90_B0E637 Synapsin-2, putative n=8 Tax=Entamoeba TaxID=5758 RepID=B0E637_ENTDS			/home/vagrant/shared/result/20230224_nanopore_reproduce/entap/entap_outfiles/similarity_search/DIAMOND/blastp_PROTEINS_final_uniref90.out	No	No	370354.XP_001733858.1	1.06e-167	473	SYN1	Eukaryotes	euNOG[57]	0XQH5@NOG,KOG3895@euNOG	SyNapsiN		GO:0000003(L=1),GO:0001505(L=3),GO:0003001(L=-1),GO:0003008(L=2),GO:0006810(L=3),GO:0006836(L=4),GO:0006887(L=4),GO:0006950(L=2),GO:0007154(L=2),GO:0007267(L=3),GO:0007268(L=7),GO:0007269(L=8),GO:0007274(L=8),GO:0007610(L=1),GO:0007611(L=3),GO:0007612(L=4),GO:0007613(L=4),GO:0007617(L=4),GO:0007618(L=3),GO:0007619(L=5),GO:0007632(L=3),GO:0007634(L=4),GO:0007635(L=3),GO:0008049(L=5),GO:0008150(L=0),GO:0008152(L=1),GO:0008306(L=7),GO:0008355(L=5),GO:0009266(L=3),GO:0009314(L=3),GO:0009408(L=3),GO:0009416(L=4),GO:0009628(L=2),GO:0009987(L=1),GO:0010033(L=3),GO:0010646(L=4),GO:0016079(L=3),GO:0016192(L=4),GO:0019098(L=2),GO:0019226(L=4),GO:0022414(L=2),GO:0023051(L=3),GO:0023052(L=1),GO:0023061(L=4),GO:0030534(L=3),GO:0031644(L=5),GO:0032501(L=1),GO:0032504(L=2),GO:0032879(L=3),GO:0032940(L=3),GO:0035637(L=3),GO:0042048(L=4),GO:0042221(L=2),GO:0044057(L=4),GO:0044699(L=1),GO:0044700(L=2),GO:0044702(L=3),GO:0044703(L=3),GO:0044704(L=3),GO:0044706(L=2),GO:0044707(L=2),GO:0044708(L=2),GO:0044763(L=2),GO:0044765(L=3),GO:0045471(L=5),GO:0046903(L=4),GO:0046928(L=4),GO:0048149(L=6),GO:0048489(L=6),GO:0048609(L=3),GO:0050789(L=2),GO:0050794(L=3),GO:0050804(L=8),GO:0050877(L=3),GO:0050890(L=4),GO:0050896(L=1),GO:0051046(L=5),GO:0051049(L=4),GO:0051179(L=1),GO:0051234(L=2),GO:0051239(L=3),GO:0051588(L=5),GO:0051640(L=3),GO:0051641(L=2),GO:0051648(L=4),GO:0051649(L=3),GO:0051650(L=4),GO:0051656(L=3),GO:0051704(L=1),GO:0051705(L=2),GO:0051969(L=5),GO:0060179(L=5),GO:0060341(L=4),GO:0065007(L=1),GO:0065008(L=2),GO:0071632(L=5),GO:0097305(L=4),GO:0097479(L=5),GO:0097480(L=6),GO:1901700(L=3),	GO:0000228(L=5),GO:0000793(L=5),GO:0000794(L=5),GO:0000795(L=8),GO:0005575(L=0),GO:0005622(L=3),GO:0005623(L=1),GO:0005634(L=5),GO:0005694(L=4),GO:0005737(L=4),GO:0005794(L=4),GO:0005829(L=4),GO:0008021(L=3),GO:0012506(L=4),GO:0016020(L=1),GO:0030054(L=1),GO:0030135(L=6),GO:0030136(L=7),GO:0030424(L=5),GO:0030425(L=4),GO:0030659(L=5),GO:0030662(L=6),GO:0030665(L=7),GO:0030672(L=3),GO:0031090(L=3),GO:0031410(L=4),GO:0031974(L=1),GO:0031981(L=6),GO:0031982(L=3),GO:0033267(L=5),GO:0042995(L=3),GO:0043005(L=4),GO:0043195(L=4),GO:0043226(L=1),GO:0043227(L=2),GO:0043228(L=2),GO:0043229(L=3),GO:0043231(L=4),GO:0043232(L=3),GO:0043233(L=2),GO:0043679(L=5),GO:0044306(L=4),GO:0044422(L=2),GO:0044424(L=3),GO:0044427(L=5),GO:0044428(L=5),GO:0044433(L=5),GO:0044444(L=4),GO:0044446(L=3),GO:0044454(L=5),GO:0044456(L=2),GO:0044463(L=3),GO:0044464(L=2),GO:0045202(L=1),GO:0048786(L=3),GO:0070013(L=3),GO:0097458(L=3),	GO:0000166(L=3),GO:0001882(L=3),GO:0001883(L=4),GO:0003674(L=0),GO:0003824(L=1),GO:0005215(L=1),GO:0005488(L=1),GO:0005515(L=2),GO:0005524(L=7),GO:0008092(L=3),GO:0017076(L=4),GO:0030554(L=5),GO:0032549(L=4),GO:0032550(L=5),GO:0032553(L=3),GO:0032555(L=4),GO:0032559(L=6),GO:0035639(L=4),GO:0036094(L=2),GO:0043167(L=2),GO:0043168(L=3),GO:0043169(L=3),GO:0046872(L=4),GO:0046983(L=3),GO:0097159(L=2),GO:1901265(L=3),GO:1901363(L=2),	PFAM (Synapsin_C, Synapsin, RimK, Synapsin_N)
EHI_127240A_R0	QTN25_000219	UniRef90_A0A0A1UG00	80.1	267	41	2	1	255	1	267	1.1e-148	99.6	UniRef90_A0A0A1UG00 Diphthine methyl ester synthase n=2 Tax=Entamoeba invadens TaxID=33085 RepID=A0A0A1UG00_ENTIV			/home/vagrant/shared/result/20230224_nanopore_reproduce/entap/entap_outfiles/similarity_search/DIAMOND/blastp_PROTEINS_final_uniref90.out	No	Yes	370354.XP_001733856.1	1.4e-143	409	DPH5	Eukaryotes	euNOG[57]	COG1798@NOG,KOG3123@euNOG	S-adenosyl-L-methionine-dependent methyltransferase that catalyzes the trimethylation of the amino group of the modified target histidine residue in translation elongation factor 2 (EF- 2), to form an intermediate called diphthine. The three successive methylation reactions represent the second step of diphthamide biosynthesis (By similarity)		GO:0001932(L=7),GO:0006139(L=3),GO:0006259(L=4),GO:0006260(L=5),GO:0006278(L=7),GO:0006281(L=5),GO:0006417(L=7),GO:0006464(L=5),GO:0006725(L=3),GO:0006807(L=2),GO:0006950(L=2),GO:0006974(L=4),GO:0007154(L=2),GO:0007165(L=3),GO:0008150(L=0),GO:0008152(L=1),GO:0009058(L=2),GO:0009059(L=4),GO:0009889(L=4),GO:0009987(L=1),GO:0010468(L=5),GO:0010556(L=5),GO:0010608(L=6),GO:0017182(L=8),GO:0017183(L=4),GO:0018193(L=6),GO:0018202(L=7),GO:0019220(L=6),GO:0019222(L=3),GO:0019538(L=3),GO:0023052(L=1),GO:0031323(L=4),GO:0031326(L=5),GO:0031399(L=6),GO:0032259(L=2),GO:0032268(L=5),GO:0033554(L=3),GO:0034641(L=3),GO:0034645(L=4),GO:0036211(L=4),GO:0042325(L=7),GO:0043170(L=3),GO:0043412(L=4),GO:0043549(L=8),GO:0044237(L=2),GO:0044238(L=2),GO:0044249(L=3),GO:0044260(L=3),GO:0044267(L=4),GO:0044699(L=1),GO:0044700(L=2),GO:0044763(L=2),GO:0045859(L=8),GO:0046483(L=3),GO:0050789(L=2),GO:0050790(L=3),GO:0050794(L=3),GO:0050896(L=1),GO:0051174(L=5),GO:0051246(L=5),GO:0051338(L=4),GO:0051716(L=2),GO:0060255(L=4),GO:0065007(L=1),GO:0065009(L=2),GO:0071704(L=2),GO:0080090(L=4),GO:0090304(L=4),GO:0090305(L=5),GO:1901360(L=3),GO:1901576(L=3),GO:2000112(L=6),GO:2000765(L=8),	GO:0005575(L=0),GO:0005622(L=3),GO:0005623(L=1),GO:0005634(L=5),GO:0005737(L=4),GO:0005829(L=4),GO:0043226(L=1),GO:0043227(L=2),GO:0043229(L=3),GO:0043231(L=4),GO:0044424(L=3),GO:0044444(L=4),GO:0044464(L=2),	GO:0003674(L=0),GO:0003676(L=3),GO:0003677(L=4),GO:0003723(L=4),GO:0003824(L=1),GO:0003964(L=6),GO:0004164(L=6),GO:0004518(L=4),GO:0004519(L=5),GO:0005488(L=1),GO:0008168(L=4),GO:0008603(L=5),GO:0008757(L=5),GO:0016740(L=2),GO:0016741(L=3),GO:0016772(L=3),GO:0016779(L=4),GO:0016787(L=2),GO:0016788(L=3),GO:0019207(L=3),GO:0019887(L=4),GO:0030234(L=2),GO:0034061(L=5),GO:0097159(L=2),GO:1901363(L=2),	PFAM (TP_methylase)
EHI_127250A_R0	QTN25_004326	UniRef90_B1N2U3	58	536	189	6	1	506	1	530	2.13e-212	93.4	UniRef90_B1N2U3 PH domain-containing protein n=7 Tax=Entamoeba TaxID=5758 RepID=B1N2U3_ENTHI			/home/vagrant/shared/result/20230224_nanopore_reproduce/entap/entap_outfiles/similarity_search/DIAMOND/blastp_PROTEINS_final_uniref90.out	No	Yes	5759.rna_EHI_040420-1	1.99e-99	316		Ancestor	NOG[107]	0ZJJ2@NOG	NA				GO:0003674(L=0),GO:0005488(L=1),GO:0005543(L=3),GO:0008289(L=2),GO:0043167(L=2),GO:0043168(L=3),	PFAM (PH), SMART (PH)
EHI_127260A_R0	QTN25_000218	UniRef90_B0E633	53.7	216	94	2	1	213	1	213	3.2e-65	100	UniRef90_B0E633 Uncharacterized protein n=7 Tax=Entamoeba TaxID=5758 RepID=B0E633_ENTDS			/home/vagrant/shared/result/20230224_nanopore_reproduce/entap/entap_outfiles/similarity_search/DIAMOND/blastp_PROTEINS_final_uniref90.out	No	No
EHI_127270A_R0	QTN25_000217	UniRef90_C4LWZ9	40.4	485	284	2	4	484	9	492	2.2e-114	99.4	UniRef90_C4LWZ9 Uncharacterized protein n=8 Tax=Entamoeba TaxID=5758 RepID=C4LWZ9_ENTHI			/home/vagrant/shared/result/20230224_nanopore_reproduce/entap/entap_outfiles/similarity_search/DIAMOND/blastp_PROTEINS_final_uniref90.out	No	No
EHI_127280A_R0	QTN25_000216	UniRef90_B0E631	56.4	500	216	2	8	505	6	505	4.71e-198	98.6	UniRef90_B0E631 Aminoacyl-histidine dipeptidase, putative n=8 Tax=Entamoeba TaxID=5758 RepID=B0E631_ENTDS			/home/vagrant/shared/result/20230224_nanopore_reproduce/entap/entap_outfiles/similarity_search/DIAMOND/blastp_PROTEINS_final_uniref90.out	No	No	5759.rna_EHI_127280-1	1.11e-199	570		Eukaryotes	euNOG[57]	0JAP2@euNOG,COG2195@NOG	Clan MH, family M20, peptidase T-like metallopeptidase	4801100	GO:0006508(L=4),GO:0008150(L=0),GO:0008152(L=1),GO:0019538(L=3),GO:0043170(L=3),GO:0044238(L=2),GO:0071704(L=2),		GO:0003674(L=0),GO:0003824(L=1),GO:0008233(L=3),GO:0008238(L=5),GO:0016787(L=2),GO:0016805(L=6),GO:0070011(L=4),	PFAM (Peptidase_M20, M20_dimer)
EHI_127290A_R0	QTN25_005774	UniRef90_C4LX01	52.5	295	138	1	5	297	4	298	4.98e-96	97.3	UniRef90_C4LX01 Protein kinase domain containing protein n=8 Tax=Entamoeba TaxID=5758 RepID=C4LX01_ENTHI			/home/vagrant/shared/result/20230224_nanopore_reproduce/entap/entap_outfiles/similarity_search/DIAMOND/blastp_PROTEINS_final_uniref90.out	No	Yes	5759.rna_EHI_127290-1	3.36e-97	294		Eukaryotes	euNOG[57]	0XNPP@NOG,KOG0668@euNOG	Casein Kinase	3.00841e+35	GO:0006464(L=5),GO:0006468(L=6),GO:0006793(L=3),GO:0006796(L=4),GO:0007049(L=3),GO:0008150(L=0),GO:0008152(L=1),GO:0009987(L=1),GO:0016310(L=5),GO:0019538(L=3),GO:0036211(L=4),GO:0043170(L=3),GO:0043412(L=4),GO:0044237(L=2),GO:0044238(L=2),GO:0044260(L=3),GO:0044267(L=4),GO:0044699(L=1),GO:0044763(L=2),GO:0071704(L=2),		GO:0000166(L=3),GO:0001882(L=3),GO:0001883(L=4),GO:0003674(L=0),GO:0003824(L=1),GO:0004672(L=5),GO:0004674(L=6),GO:0004693(L=7),GO:0005488(L=1),GO:0005524(L=7),GO:0016301(L=4),GO:0016740(L=2),GO:0016772(L=3),GO:0016773(L=4),GO:0017076(L=4),GO:0030554(L=5),GO:0032549(L=4),GO:0032550(L=5),GO:0032553(L=3),GO:0032555(L=4),GO:0032559(L=6),GO:0035639(L=4),GO:0036094(L=2),GO:0043167(L=2),GO:0043168(L=3),GO:0097159(L=2),GO:0097472(L=6),GO:1901265(L=3),GO:1901363(L=2),	PFAM (Pkinase, Pkinase_Tyr, APH), SMART (S_TKc, STYKc)
EHI_127300A_R0	QTN25_005773	UniRef90_C4LX02	50.7	290	128	5	1	278	1	287	1.03e-95	100	UniRef90_C4LX02 Uncharacterized protein n=7 Tax=Entamoeba TaxID=5758 RepID=C4LX02_ENTHI			/home/vagrant/shared/result/20230224_nanopore_reproduce/entap/entap_outfiles/similarity_search/DIAMOND/blastp_PROTEINS_final_uniref90.out	No	No	370354.XP_001736368.1	4.06e-09	63.9		Eukaryotes	euNOG[57]	0Y6RP@NOG,KOG0194@euNOG	Fer (Fps fes related) tyrosine kinase	13011001110	GO:0006139(L=3),GO:0006152(L=7),GO:0006163(L=5),GO:0006184(L=-1),GO:0006195(L=7),GO:0006464(L=5),GO:0006468(L=6),GO:0006725(L=3),GO:0006732(L=4),GO:0006733(L=5),GO:0006743(L=5),GO:0006744(L=7),GO:0006753(L=4),GO:0006793(L=3),GO:0006796(L=4),GO:0006807(L=2),GO:0008150(L=0),GO:0008152(L=1),GO:0009056(L=2),GO:0009058(L=2),GO:0009108(L=5),GO:0009116(L=4),GO:0009117(L=5),GO:0009119(L=5),GO:0009141(L=5),GO:0009143(L=5),GO:0009144(L=7),GO:0009146(L=7),GO:0009150(L=6),GO:0009154(L=7),GO:0009164(L=5),GO:0009166(L=5),GO:0009199(L=7),GO:0009203(L=7),GO:0009205(L=7),GO:0009207(L=8),GO:0009259(L=5),GO:0009261(L=5),GO:0009987(L=1),GO:0016310(L=5),GO:0019439(L=4),GO:0019538(L=3),GO:0019637(L=3),GO:0019693(L=4),GO:0034641(L=3),GO:0034655(L=4),GO:0036211(L=4),GO:0042180(L=3),GO:0042181(L=4),GO:0042278(L=5),GO:0042454(L=7),GO:0043170(L=3),GO:0043412(L=4),GO:0044237(L=2),GO:0044238(L=2),GO:0044248(L=3),GO:0044249(L=3),GO:0044260(L=3),GO:0044267(L=4),GO:0044270(L=4),GO:0044281(L=3),GO:0044283(L=4),GO:0044710(L=2),GO:0044711(L=3),GO:0046039(L=7),GO:0046128(L=7),GO:0046130(L=7),GO:0046434(L=4),GO:0046483(L=3),GO:0046700(L=4),GO:0051186(L=3),GO:0051188(L=4),GO:0055086(L=3),GO:0055114(L=3),GO:0071704(L=2),GO:0072521(L=4),GO:0072523(L=5),GO:1901068(L=7),GO:1901069(L=8),GO:1901135(L=3),GO:1901136(L=4),GO:1901292(L=4),GO:1901360(L=3),GO:1901361(L=4),GO:1901564(L=3),GO:1901565(L=4),GO:1901575(L=3),GO:1901576(L=3),GO:1901657(L=3),GO:1901658(L=4),GO:1901661(L=4),GO:1901663(L=5),		GO:0000166(L=3),GO:0001882(L=3),GO:0001883(L=4),GO:0003674(L=0),GO:0003676(L=3),GO:0003677(L=4),GO:0003682(L=3),GO:0003824(L=1),GO:0003924(L=7),GO:0004576(L=5),GO:0004579(L=6),GO:0004672(L=5),GO:0004674(L=6),GO:0004713(L=6),GO:0005488(L=1),GO:0005524(L=7),GO:0005525(L=7),GO:0016301(L=4),GO:0016462(L=5),GO:0016740(L=2),GO:0016757(L=3),GO:0016758(L=4),GO:0016772(L=3),GO:0016773(L=4),GO:0016787(L=2),GO:0016817(L=3),GO:0016818(L=4),GO:0017076(L=4),GO:0017111(L=6),GO:0019001(L=5),GO:0030554(L=5),GO:0032549(L=4),GO:0032550(L=5),GO:0032553(L=3),GO:0032555(L=4),GO:0032559(L=6),GO:0032561(L=6),GO:0035639(L=4),GO:0036094(L=2),GO:0043167(L=2),GO:0043168(L=3),GO:0097159(L=2),GO:1901265(L=3),GO:1901363(L=2),	PFAM (Pkinase_Tyr, Pkinase, SH2, FCH), SMART (SH2, TyrKc, COIL, STYKc, FCH)
EHI_127330A_R0	QTN25_007254	UniRef90_B0E652	68.3	180	44	2	1	169	1	178	3.76e-76	99.4	UniRef90_B0E652 60S ribosomal protein L17, putative n=22 Tax=Entamoeba TaxID=5758 RepID=B0E652_ENTDS			/home/vagrant/shared/result/20230224_nanopore_reproduce/entap/entap_outfiles/similarity_search/DIAMOND/blastp_PROTEINS_final_uniref90.out	No	No	5759.rna_EHI_127330-1	8.87e-78	235	RPL17	Eukaryotes	euNOG[57]	COG0091@NOG,KOG3353@euNOG	60s ribosomal protein	3010	GO:0000003(L=1),GO:0000022(L=5),GO:0000184(L=8),GO:0000226(L=4),GO:0000278(L=4),GO:0000956(L=7),GO:0002119(L=5),GO:0002164(L=4),GO:0002181(L=7),GO:0006139(L=3),GO:0006401(L=5),GO:0006402(L=6),GO:0006412(L=5),GO:0006413(L=6),GO:0006414(L=6),GO:0006415(L=7),GO:0006605(L=6),GO:0006612(L=7),GO:0006613(L=7),GO:0006614(L=7),GO:0006725(L=3),GO:0006807(L=2),GO:0006810(L=3),GO:0006886(L=5),GO:0006915(L=5),GO:0006996(L=3),GO:0007010(L=4),GO:0007017(L=3),GO:0007049(L=3),GO:0007051(L=5),GO:0007052(L=5),GO:0007098(L=7),GO:0007154(L=2),GO:0007165(L=3),GO:0007275(L=3),GO:0007399(L=5),GO:0007413(L=6),GO:0008037(L=3),GO:0008038(L=5),GO:0008104(L=3),GO:0008150(L=0),GO:0008152(L=1),GO:0008219(L=3),GO:0009056(L=2),GO:0009057(L=4),GO:0009058(L=2),GO:0009059(L=4),GO:0009790(L=4),GO:0009791(L=4),GO:0009792(L=5),GO:0009987(L=1),GO:0010467(L=4),GO:0012501(L=4),GO:0015031(L=4),GO:0016032(L=3),GO:0016043(L=2),GO:0016070(L=4),GO:0016071(L=5),GO:0016265(L=-1),GO:0016482(L=4),GO:0018130(L=4),GO:0019058(L=4),GO:0019080(L=5),GO:0019083(L=7),GO:0019438(L=4),GO:0019439(L=4),GO:0019538(L=3),GO:0022008(L=5),GO:0022402(L=4),GO:0022411(L=3),GO:0023052(L=1),GO:0030030(L=3),GO:0030154(L=4),GO:0030182(L=7),GO:0031023(L=5),GO:0031175(L=5),GO:0032501(L=1),GO:0032502(L=1),GO:0032774(L=5),GO:0032984(L=4),GO:0033036(L=2),GO:0033365(L=5),GO:0034613(L=4),GO:0034641(L=3),GO:0034645(L=4),GO:0034654(L=4),GO:0034655(L=4),GO:0040007(L=1),GO:0040008(L=3),GO:0040009(L=4),GO:0040010(L=5),GO:0040011(L=1),GO:0043170(L=3),GO:0043241(L=5),GO:0043624(L=6),GO:0043933(L=3),GO:0044237(L=2),GO:0044238(L=2),GO:0044248(L=3),GO:0044249(L=3),GO:0044260(L=3),GO:0044265(L=4),GO:0044267(L=4),GO:0044270(L=4),GO:0044271(L=4),GO:0044403(L=3),GO:0044419(L=2),GO:0044699(L=1),GO:0044700(L=2),GO:0044707(L=2),GO:0044763(L=2),GO:0044764(L=2),GO:0044765(L=3),GO:0044767(L=2),GO:0045047(L=7),GO:0045184(L=4),GO:0045927(L=4),GO:0046483(L=3),GO:0046700(L=4),GO:0046907(L=3),GO:0048468(L=5),GO:0048518(L=3),GO:0048666(L=6),GO:0048699(L=7),GO:0048731(L=4),GO:0048856(L=2),GO:0048869(L=3),GO:0050789(L=2),GO:0050794(L=3),GO:0050896(L=1),GO:0051179(L=1),GO:0051231(L=4),GO:0051234(L=2),GO:0051297(L=6),GO:0051298(L=4),GO:0051641(L=2),GO:0051649(L=3),GO:0051704(L=1),GO:0051716(L=2),GO:0061564(L=8),GO:0065007(L=1),GO:0070727(L=3),GO:0070972(L=6),GO:0071702(L=4),GO:0071704(L=2),GO:0071822(L=4),GO:0071840(L=1),GO:0072594(L=6),GO:0072599(L=7),GO:0090304(L=4),GO:1901360(L=3),GO:1901361(L=4),GO:1901362(L=4),GO:1901575(L=3),GO:1901576(L=3),	GO:0005575(L=0),GO:0005576(L=1),GO:0005622(L=3),GO:0005623(L=1),GO:0005634(L=5),GO:0005730(L=5),GO:0005737(L=4),GO:0005773(L=5),GO:0005774(L=6),GO:0005829(L=4),GO:0005840(L=5),GO:0005886(L=3),GO:0005911(L=2),GO:0009506(L=3),GO:0009507(L=6),GO:0009536(L=5),GO:0015934(L=6),GO:0016020(L=1),GO:0022625(L=6),GO:0022626(L=5),GO:0030054(L=1),GO:0030529(L=4),GO:0031090(L=3),GO:0031974(L=1),GO:0031981(L=6),GO:0032991(L=1),GO:0043226(L=1),GO:0043227(L=2),GO:0043228(L=2),GO:0043229(L=3),GO:0043231(L=4),GO:0043232(L=3),GO:0043233(L=2),GO:0044391(L=5),GO:0044422(L=2),GO:0044424(L=3),GO:0044428(L=5),GO:0044437(L=5),GO:0044444(L=4),GO:0044445(L=5),GO:0044446(L=3),GO:0044464(L=2),GO:0055044(L=1),GO:0070013(L=3),GO:0071944(L=3),	GO:0000166(L=3),GO:0003674(L=0),GO:0003735(L=2),GO:0005198(L=1),GO:0005488(L=1),GO:0036094(L=2),GO:0043167(L=2),GO:0043168(L=3),GO:0048037(L=2),GO:0050662(L=3),GO:0051287(L=4),GO:0070403(L=4),GO:0097159(L=2),GO:1901265(L=3),GO:1901363(L=2),	PFAM (Ribosomal_L22)
EHI_127340A_R0	QTN25_007256	UniRef90_A0A0A1UEU7	70.3	657	168	3	185	821	247	896	0	77.5	UniRef90_A0A0A1UEU7 Eukaryotic translation initiation factor 5B n=1 Tax=Entamoeba invadens IP1 TaxID=370355 RepID=A0A0A1UEU7_ENTIV			/home/vagrant/shared/result/20230224_nanopore_reproduce/entap/entap_outfiles/similarity_search/DIAMOND/blastp_PROTEINS_final_uniref90.out	No	Yes	5759.rna_EHI_127340-1	0	913	EIF5B	Eukaryotes	euNOG[57]	COG0532@NOG,KOG1144@euNOG	Translation Initiation Factor	230301350323013	GO:0000003(L=1),GO:0000462(L=9),GO:0002119(L=5),GO:0002164(L=4),GO:0002181(L=7),GO:0002183(L=8),GO:0006139(L=3),GO:0006152(L=7),GO:0006163(L=5),GO:0006184(L=-1),GO:0006195(L=7),GO:0006364(L=7),GO:0006396(L=5),GO:0006412(L=5),GO:0006413(L=6),GO:0006414(L=6),GO:0006417(L=7),GO:0006446(L=8),GO:0006725(L=3),GO:0006753(L=4),GO:0006793(L=3),GO:0006796(L=4),GO:0006807(L=2),GO:0007154(L=2),GO:0007165(L=3),GO:0007275(L=3),GO:0008150(L=0),GO:0008152(L=1),GO:0009056(L=2),GO:0009058(L=2),GO:0009059(L=4),GO:0009116(L=4),GO:0009117(L=5),GO:0009119(L=5),GO:0009141(L=5),GO:0009143(L=5),GO:0009144(L=7),GO:0009146(L=7),GO:0009150(L=6),GO:0009154(L=7),GO:0009164(L=5),GO:0009166(L=5),GO:0009199(L=7),GO:0009203(L=7),GO:0009205(L=7),GO:0009207(L=8),GO:0009259(L=5),GO:0009261(L=5),GO:0009790(L=4),GO:0009791(L=4),GO:0009792(L=5),GO:0009889(L=4),GO:0009987(L=1),GO:0010467(L=4),GO:0010468(L=5),GO:0010556(L=5),GO:0010608(L=6),GO:0016070(L=4),GO:0016072(L=7),GO:0019222(L=3),GO:0019439(L=4),GO:0019538(L=3),GO:0019637(L=3),GO:0019693(L=4),GO:0022613(L=3),GO:0023052(L=1),GO:0030490(L=8),GO:0031323(L=4),GO:0031326(L=5),GO:0032268(L=5),GO:0032501(L=1),GO:0032502(L=1),GO:0034470(L=7),GO:0034641(L=3),GO:0034645(L=4),GO:0034655(L=4),GO:0034660(L=5),GO:0040007(L=1),GO:0042254(L=4),GO:0042274(L=5),GO:0042278(L=5),GO:0042454(L=7),GO:0043170(L=3),GO:0044085(L=2),GO:0044237(L=2),GO:0044238(L=2),GO:0044248(L=3),GO:0044249(L=3),GO:0044260(L=3),GO:0044267(L=4),GO:0044270(L=4),GO:0044281(L=3),GO:0044699(L=1),GO:0044700(L=2),GO:0044707(L=2),GO:0044710(L=2),GO:0044763(L=2),GO:0044767(L=2),GO:0046039(L=7),GO:0046128(L=7),GO:0046130(L=7),GO:0046434(L=4),GO:0046483(L=3),GO:0046700(L=4),GO:0048856(L=2),GO:0050789(L=2),GO:0050794(L=3),GO:0050896(L=1),GO:0051246(L=5),GO:0051716(L=2),GO:0055086(L=3),GO:0055114(L=3),GO:0060255(L=4),GO:0065007(L=1),GO:0071704(L=2),GO:0071840(L=1),GO:0072521(L=4),GO:0072523(L=5),GO:0080090(L=4),GO:0090304(L=4),GO:1901068(L=7),GO:1901069(L=8),GO:1901135(L=3),GO:1901136(L=4),GO:1901292(L=4),GO:1901360(L=3),GO:1901361(L=4),GO:1901564(L=3),GO:1901565(L=4),GO:1901575(L=3),GO:1901576(L=3),GO:1901657(L=3),GO:1901658(L=4),GO:2000112(L=6),	GO:0005575(L=0),GO:0005622(L=3),GO:0005623(L=1),GO:0005737(L=4),GO:0005739(L=5),GO:0005829(L=4),GO:0005840(L=5),GO:0005886(L=3),GO:0015935(L=6),GO:0016020(L=1),GO:0022626(L=5),GO:0022627(L=6),GO:0030529(L=4),GO:0032991(L=1),GO:0043226(L=1),GO:0043227(L=2),GO:0043228(L=2),GO:0043229(L=3),GO:0043231(L=4),GO:0043232(L=3),GO:0044391(L=5),GO:0044422(L=2),GO:0044424(L=3),GO:0044444(L=4),GO:0044445(L=5),GO:0044446(L=3),GO:0044464(L=2),GO:0071944(L=3),	GO:0000049(L=5),GO:0000166(L=3),GO:0001882(L=3),GO:0001883(L=4),GO:0003674(L=0),GO:0003676(L=3),GO:0003723(L=4),GO:0003743(L=6),GO:0003746(L=6),GO:0003824(L=1),GO:0003924(L=7),GO:0004112(L=6),GO:0004114(L=7),GO:0004457(L=4),GO:0004458(L=5),GO:0004779(L=6),GO:0004781(L=7),GO:0005488(L=1),GO:0005515(L=2),GO:0005525(L=7),GO:0008081(L=5),GO:0008135(L=5),GO:0016462(L=5),GO:0016491(L=2),GO:0016614(L=3),GO:0016740(L=2),GO:0016772(L=3),GO:0016779(L=4),GO:0016787(L=2),GO:0016788(L=3),GO:0016817(L=3),GO:0016818(L=4),GO:0016898(L=4),GO:0017076(L=4),GO:0017111(L=6),GO:0017151(L=4),GO:0019001(L=5),GO:0019899(L=3),GO:0032549(L=4),GO:0032550(L=5),GO:0032553(L=3),GO:0032555(L=4),GO:0032561(L=6),GO:0035639(L=4),GO:0036094(L=2),GO:0042578(L=4),GO:0043021(L=3),GO:0043022(L=4),GO:0043167(L=2),GO:0043168(L=3),GO:0070566(L=5),GO:0097159(L=2),GO:1901265(L=3),GO:1901363(L=2),	PFAM (IF-2, GTP_EFTU, GTP_EFTU_D2, ATP_bind_1), SMART (COIL)
EHI_127340A_R1	QTN25_005604	UniRef90_A0A0A1UEU7	62.1	657	145	6	193	752	247	896	4.01e-258	74.4	UniRef90_A0A0A1UEU7 Eukaryotic translation initiation factor 5B n=1 Tax=Entamoeba invadens IP1 TaxID=370355 RepID=A0A0A1UEU7_ENTIV			/home/vagrant/shared/result/20230224_nanopore_reproduce/entap/entap_outfiles/similarity_search/DIAMOND/blastp_PROTEINS_final_uniref90.out	No	Yes	5759.rna_EHI_127340-1	6.11e-259	746	EIF5B	Eukaryotes	euNOG[57]	COG0532@NOG,KOG1144@euNOG	Translation Initiation Factor	230301350323013	GO:0000003(L=1),GO:0000462(L=9),GO:0002119(L=5),GO:0002164(L=4),GO:0002181(L=7),GO:0002183(L=8),GO:0006139(L=3),GO:0006152(L=7),GO:0006163(L=5),GO:0006184(L=-1),GO:0006195(L=7),GO:0006364(L=7),GO:0006396(L=5),GO:0006412(L=5),GO:0006413(L=6),GO:0006414(L=6),GO:0006417(L=7),GO:0006446(L=8),GO:0006725(L=3),GO:0006753(L=4),GO:0006793(L=3),GO:0006796(L=4),GO:0006807(L=2),GO:0007154(L=2),GO:0007165(L=3),GO:0007275(L=3),GO:0008150(L=0),GO:0008152(L=1),GO:0009056(L=2),GO:0009058(L=2),GO:0009059(L=4),GO:0009116(L=4),GO:0009117(L=5),GO:0009119(L=5),GO:0009141(L=5),GO:0009143(L=5),GO:0009144(L=7),GO:0009146(L=7),GO:0009150(L=6),GO:0009154(L=7),GO:0009164(L=5),GO:0009166(L=5),GO:0009199(L=7),GO:0009203(L=7),GO:0009205(L=7),GO:0009207(L=8),GO:0009259(L=5),GO:0009261(L=5),GO:0009790(L=4),GO:0009791(L=4),GO:0009792(L=5),GO:0009889(L=4),GO:0009987(L=1),GO:0010467(L=4),GO:0010468(L=5),GO:0010556(L=5),GO:0010608(L=6),GO:0016070(L=4),GO:0016072(L=7),GO:0019222(L=3),GO:0019439(L=4),GO:0019538(L=3),GO:0019637(L=3),GO:0019693(L=4),GO:0022613(L=3),GO:0023052(L=1),GO:0030490(L=8),GO:0031323(L=4),GO:0031326(L=5),GO:0032268(L=5),GO:0032501(L=1),GO:0032502(L=1),GO:0034470(L=7),GO:0034641(L=3),GO:0034645(L=4),GO:0034655(L=4),GO:0034660(L=5),GO:0040007(L=1),GO:0042254(L=4),GO:0042274(L=5),GO:0042278(L=5),GO:0042454(L=7),GO:0043170(L=3),GO:0044085(L=2),GO:0044237(L=2),GO:0044238(L=2),GO:0044248(L=3),GO:0044249(L=3),GO:0044260(L=3),GO:0044267(L=4),GO:0044270(L=4),GO:0044281(L=3),GO:0044699(L=1),GO:0044700(L=2),GO:0044707(L=2),GO:0044710(L=2),GO:0044763(L=2),GO:0044767(L=2),GO:0046039(L=7),GO:0046128(L=7),GO:0046130(L=7),GO:0046434(L=4),GO:0046483(L=3),GO:0046700(L=4),GO:0048856(L=2),GO:0050789(L=2),GO:0050794(L=3),GO:0050896(L=1),GO:0051246(L=5),GO:0051716(L=2),GO:0055086(L=3),GO:0055114(L=3),GO:0060255(L=4),GO:0065007(L=1),GO:0071704(L=2),GO:0071840(L=1),GO:0072521(L=4),GO:0072523(L=5),GO:0080090(L=4),GO:0090304(L=4),GO:1901068(L=7),GO:1901069(L=8),GO:1901135(L=3),GO:1901136(L=4),GO:1901292(L=4),GO:1901360(L=3),GO:1901361(L=4),GO:1901564(L=3),GO:1901565(L=4),GO:1901575(L=3),GO:1901576(L=3),GO:1901657(L=3),GO:1901658(L=4),GO:2000112(L=6),	GO:0005575(L=0),GO:0005622(L=3),GO:0005623(L=1),GO:0005737(L=4),GO:0005739(L=5),GO:0005829(L=4),GO:0005840(L=5),GO:0005886(L=3),GO:0015935(L=6),GO:0016020(L=1),GO:0022626(L=5),GO:0022627(L=6),GO:0030529(L=4),GO:0032991(L=1),GO:0043226(L=1),GO:0043227(L=2),GO:0043228(L=2),GO:0043229(L=3),GO:0043231(L=4),GO:0043232(L=3),GO:0044391(L=5),GO:0044422(L=2),GO:0044424(L=3),GO:0044444(L=4),GO:0044445(L=5),GO:0044446(L=3),GO:0044464(L=2),GO:0071944(L=3),	GO:0000049(L=5),GO:0000166(L=3),GO:0001882(L=3),GO:0001883(L=4),GO:0003674(L=0),GO:0003676(L=3),GO:0003723(L=4),GO:0003743(L=6),GO:0003746(L=6),GO:0003824(L=1),GO:0003924(L=7),GO:0004112(L=6),GO:0004114(L=7),GO:0004457(L=4),GO:0004458(L=5),GO:0004779(L=6),GO:0004781(L=7),GO:0005488(L=1),GO:0005515(L=2),GO:0005525(L=7),GO:0008081(L=5),GO:0008135(L=5),GO:0016462(L=5),GO:0016491(L=2),GO:0016614(L=3),GO:0016740(L=2),GO:0016772(L=3),GO:0016779(L=4),GO:0016787(L=2),GO:0016788(L=3),GO:0016817(L=3),GO:0016818(L=4),GO:0016898(L=4),GO:0017076(L=4),GO:0017111(L=6),GO:0017151(L=4),GO:0019001(L=5),GO:0019899(L=3),GO:0032549(L=4),GO:0032550(L=5),GO:0032553(L=3),GO:0032555(L=4),GO:0032561(L=6),GO:0035639(L=4),GO:0036094(L=2),GO:0042578(L=4),GO:0043021(L=3),GO:0043022(L=4),GO:0043167(L=2),GO:0043168(L=3),GO:0070566(L=5),GO:0097159(L=2),GO:1901265(L=3),GO:1901363(L=2),	PFAM (IF-2, GTP_EFTU, GTP_EFTU_D2, ATP_bind_1), SMART (COIL)
EHI_127350A_R0	QTN25_005603	UniRef90_B0E654	31.4	118	77	1	1	114	1	118	6.73e-11	88.4	UniRef90_B0E654 Uncharacterized protein n=8 Tax=Entamoeba TaxID=5758 RepID=B0E654_ENTDS			/home/vagrant/shared/result/20230224_nanopore_reproduce/entap/entap_outfiles/similarity_search/DIAMOND/blastp_PROTEINS_final_uniref90.out	No	No
EHI_127350A_R1	QTN25_007257	UniRef90_B0E654	31.4	118	77	1	1	114	1	118	6.73e-11	88.4	UniRef90_B0E654 Uncharacterized protein n=8 Tax=Entamoeba TaxID=5758 RepID=B0E654_ENTDS			/home/vagrant/shared/result/20230224_nanopore_reproduce/entap/entap_outfiles/similarity_search/DIAMOND/blastp_PROTEINS_final_uniref90.out	No	No
EHI_127360A_R0	QTN25_007258	UniRef90_C4LX08	59.6	218	70	3	1	203	1	215	3.6e-76	91.4	UniRef90_C4LX08 Anti-silencing protein, putative n=8 Tax=Entamoeba TaxID=5758 RepID=C4LX08_ENTHI			/home/vagrant/shared/result/20230224_nanopore_reproduce/entap/entap_outfiles/similarity_search/DIAMOND/blastp_PROTEINS_final_uniref90.out	No	No	5759.rna_EHI_127360-1	2.43e-77	238	ASF1B	Eukaryotes	euNOG[57]	COG5137@NOG,KOG3265@euNOG	ASF1 anti-silencing function 1 homolog		GO:0000003(L=1),GO:0000075(L=5),GO:0000122(L=8),GO:0000724(L=7),GO:0000725(L=7),GO:0000902(L=5),GO:0000904(L=5),GO:0001503(L=3),GO:0001649(L=5),GO:0006139(L=3),GO:0006259(L=4),GO:0006260(L=5),GO:0006281(L=5),GO:0006302(L=7),GO:0006310(L=5),GO:0006323(L=6),GO:0006325(L=4),GO:0006333(L=5),GO:0006334(L=7),GO:0006335(L=9),GO:0006336(L=9),GO:0006337(L=7),GO:0006338(L=5),GO:0006342(L=6),GO:0006348(L=7),GO:0006351(L=5),GO:0006355(L=7),GO:0006357(L=8),GO:0006464(L=5),GO:0006473(L=7),GO:0006475(L=8),GO:0006725(L=3),GO:0006793(L=3),GO:0006796(L=4),GO:0006807(L=2),GO:0006950(L=2),GO:0006974(L=4),GO:0006996(L=3),GO:0007093(L=6),GO:0007275(L=3),GO:0007276(L=3),GO:0007283(L=6),GO:0007292(L=5),GO:0007346(L=5),GO:0007399(L=5),GO:0007517(L=6),GO:0007610(L=1),GO:0008150(L=0),GO:0008152(L=1),GO:0008361(L=4),GO:0008544(L=4),GO:0008593(L=5),GO:0009056(L=2),GO:0009057(L=4),GO:0009058(L=2),GO:0009059(L=4),GO:0009292(L=3),GO:0009294(L=4),GO:0009653(L=3),GO:0009790(L=4),GO:0009791(L=4),GO:0009792(L=5),GO:0009888(L=3),GO:0009889(L=4),GO:0009890(L=5),GO:0009891(L=5),GO:0009892(L=4),GO:0009893(L=4),GO:0009913(L=6),GO:0009966(L=4),GO:0009968(L=5),GO:0009987(L=1),GO:0010026(L=5),GO:0010090(L=6),GO:0010091(L=7),GO:0010171(L=4),GO:0010467(L=4),GO:0010468(L=5),GO:0010556(L=5),GO:0010557(L=6),GO:0010558(L=6),GO:0010564(L=5),GO:0010604(L=5),GO:0010605(L=5),GO:0010628(L=6),GO:0010629(L=6),GO:0010638(L=6),GO:0010646(L=4),GO:0010648(L=5),GO:0010948(L=6),GO:0016043(L=2),GO:0016070(L=4),GO:0016311(L=5),GO:0016358(L=8),GO:0016458(L=5),GO:0016569(L=5),GO:0016570(L=6),GO:0016573(L=7),GO:0018130(L=4),GO:0018193(L=6),GO:0018205(L=7),GO:0018393(L=9),GO:0018394(L=8),GO:0018991(L=3),GO:0019098(L=2),GO:0019219(L=5),GO:0019222(L=3),GO:0019438(L=4),GO:0019538(L=3),GO:0019953(L=2),GO:0022008(L=5),GO:0022411(L=3),GO:0022414(L=2),GO:0022607(L=3),GO:0023051(L=3),GO:0023057(L=4),GO:0030030(L=3),GO:0030154(L=4),GO:0030163(L=4),GO:0030182(L=7),GO:0030466(L=7),GO:0030855(L=5),GO:0031056(L=7),GO:0031058(L=8),GO:0031175(L=5),GO:0031323(L=4),GO:0031324(L=5),GO:0031325(L=5),GO:0031326(L=5),GO:0031327(L=6),GO:0031328(L=6),GO:0031399(L=6),GO:0031401(L=7),GO:0031497(L=7),GO:0031498(L=6),GO:0031567(L=7),GO:0031935(L=8),GO:0031936(L=8),GO:0032268(L=5),GO:0032270(L=6),GO:0032501(L=1),GO:0032502(L=1),GO:0032504(L=2),GO:0032535(L=3),GO:0032774(L=5),GO:0032784(L=8),GO:0032786(L=8),GO:0032968(L=10),GO:0032984(L=4),GO:0032986(L=5),GO:0032989(L=4),GO:0032990(L=5),GO:0033043(L=5),GO:0033044(L=6),GO:0033554(L=3),GO:0034243(L=8),GO:0034622(L=5),GO:0034641(L=3),GO:0034645(L=4),GO:0034654(L=4),GO:0034723(L=6),GO:0034724(L=6),GO:0034728(L=5),GO:0035065(L=8),GO:0035066(L=8),GO:0036211(L=4),GO:0040029(L=6),GO:0042692(L=5),GO:0043044(L=6),GO:0043170(L=3),GO:0043412(L=4),GO:0043484(L=8),GO:0043486(L=6),GO:0043543(L=6),GO:0043588(L=6),GO:0043618(L=8),GO:0043620(L=7),GO:0043933(L=3),GO:0044085(L=2),GO:0044237(L=2),GO:0044238(L=2),GO:0044249(L=3),GO:0044260(L=3),GO:0044267(L=4),GO:0044271(L=4),GO:0044699(L=1),GO:0044702(L=3),GO:0044706(L=2),GO:0044707(L=2),GO:0044763(L=2),GO:0044764(L=2),GO:0044767(L=2),GO:0045746(L=6),GO:0045814(L=7),GO:0045815(L=7),GO:0045892(L=8),GO:0045893(L=8),GO:0045934(L=6),GO:0045935(L=6),GO:0046483(L=3),GO:0048024(L=8),GO:0048232(L=5),GO:0048468(L=5),GO:0048477(L=4),GO:0048513(L=4),GO:0048518(L=3),GO:0048519(L=3),GO:0048522(L=4),GO:0048523(L=4),GO:0048583(L=3),GO:0048585(L=4),GO:0048609(L=3),GO:0048666(L=6),GO:0048667(L=6),GO:0048699(L=7),GO:0048731(L=4),GO:0048812(L=6),GO:0048813(L=6),GO:0048856(L=2),GO:0048858(L=5),GO:0048869(L=3),GO:0050684(L=8),GO:0050789(L=2),GO:0050794(L=3),GO:0050896(L=1),GO:0051128(L=4),GO:0051130(L=5),GO:0051171(L=4),GO:0051172(L=5),GO:0051173(L=5),GO:0051246(L=5),GO:0051247(L=6),GO:0051252(L=5),GO:0051253(L=6),GO:0051254(L=6),GO:0051276(L=4),GO:0051301(L=3),GO:0051704(L=1),GO:0051716(L=2),GO:0051726(L=4),GO:0060255(L=4),GO:0060378(L=4),GO:0060429(L=4),GO:0060968(L=4),GO:0060969(L=7),GO:0061061(L=3),GO:0065003(L=4),GO:0065004(L=6),GO:0065007(L=1),GO:0065008(L=2),GO:0071103(L=5),GO:0071704(L=2),GO:0071824(L=4),GO:0071840(L=1),GO:0080090(L=4),GO:0090066(L=3),GO:0090304(L=4),GO:1901360(L=3),GO:1901362(L=4),GO:1901575(L=3),GO:1901576(L=3),GO:1901983(L=8),GO:1901985(L=8),GO:1901987(L=6),GO:1901988(L=7),GO:1901990(L=6),GO:1901991(L=7),GO:1902275(L=5),GO:2000112(L=6),GO:2000113(L=7),GO:2000756(L=9),GO:2000758(L=9),GO:2001141(L=6),GO:2001252(L=7),	GO:0000228(L=5),GO:0000785(L=5),GO:0000790(L=5),GO:0005575(L=0),GO:0005622(L=3),GO:0005623(L=1),GO:0005634(L=5),GO:0005694(L=4),GO:0005700(L=5),GO:0005737(L=4),GO:0005829(L=4),GO:0031974(L=1),GO:0031981(L=6),GO:0032991(L=1),GO:0035059(L=6),GO:0043226(L=1),GO:0043227(L=2),GO:0043228(L=2),GO:0043229(L=3),GO:0043231(L=4),GO:0043232(L=3),GO:0043233(L=2),GO:0043234(L=2),GO:0044422(L=2),GO:0044424(L=3),GO:0044427(L=5),GO:0044428(L=5),GO:0044444(L=4),GO:0044446(L=3),GO:0044454(L=5),GO:0044464(L=2),GO:0070013(L=3),	GO:0000166(L=3),GO:0001085(L=4),GO:0001103(L=5),GO:0001882(L=3),GO:0001883(L=4),GO:0003674(L=0),GO:0003682(L=3),GO:0003824(L=1),GO:0005488(L=1),GO:0005515(L=2),GO:0005524(L=7),GO:0008134(L=3),GO:0016740(L=2),GO:0016787(L=2),GO:0016788(L=3),GO:0016791(L=5),GO:0017076(L=4),GO:0019204(L=-1),GO:0030554(L=5),GO:0032549(L=4),GO:0032550(L=5),GO:0032553(L=3),GO:0032555(L=4),GO:0032559(L=6),GO:0035639(L=4),GO:0036094(L=2),GO:0042393(L=3),GO:0042578(L=4),GO:0043167(L=2),GO:0043168(L=3),GO:0051082(L=3),GO:0070491(L=4),GO:0097159(L=2),GO:1901265(L=3),GO:1901363(L=2),	PFAM (ASF1_hist_chap), SMART (COIL)
EHI_127380A_R0	QTN25_009507	UniRef90_B0E657	63.9	205	57	2	4	192	4	207	2.04e-78	98.4	UniRef90_B0E657 GTP-binding protein ypt2, putative n=8 Tax=Entamoeba TaxID=5758 RepID=B0E657_ENTDS			/home/vagrant/shared/result/20230224_nanopore_reproduce/entap/entap_outfiles/similarity_search/DIAMOND/blastp_PROTEINS_final_uniref90.out	No	No	370354.XP_001733878.1	1.38e-79	241		Eukaryotes	euNOG[57]	0XPUI@NOG,KOG0078@euNOG	member RAS oncogene family	4972	GO:0006810(L=3),GO:0007154(L=2),GO:0007165(L=3),GO:0007264(L=5),GO:0008104(L=3),GO:0008150(L=0),GO:0008152(L=1),GO:0009987(L=1),GO:0015031(L=4),GO:0023052(L=1),GO:0033036(L=2),GO:0035556(L=4),GO:0044699(L=1),GO:0044700(L=2),GO:0044763(L=2),GO:0045184(L=4),GO:0050789(L=2),GO:0050794(L=3),GO:0050896(L=1),GO:0051179(L=1),GO:0051234(L=2),GO:0051716(L=2),GO:0065007(L=1),GO:0071702(L=4),		GO:0000166(L=3),GO:0001882(L=3),GO:0001883(L=4),GO:0003674(L=0),GO:0003824(L=1),GO:0004620(L=5),GO:0004767(L=6),GO:0005488(L=1),GO:0005525(L=7),GO:0008081(L=5),GO:0016298(L=4),GO:0016787(L=2),GO:0016788(L=3),GO:0017076(L=4),GO:0019001(L=5),GO:0032549(L=4),GO:0032550(L=5),GO:0032553(L=3),GO:0032555(L=4),GO:0032561(L=6),GO:0035639(L=4),GO:0036094(L=2),GO:0042578(L=4),GO:0043167(L=2),GO:0043168(L=3),GO:0097159(L=2),GO:1901265(L=3),GO:1901363(L=2),	PFAM (Ras, Miro, Arf, Gtr1_RagA, GTP_EFTU, SRPRB, SOCS_box), SMART (RAB, TRANS, small_GTPase, COIL, SOCS_box, EFh, SOCS)
EHI_127390A_R0	QTN25_005523	UniRef90_C4LX10	31.2	465	293	10	26	477	51	501	2.05e-58	94.8	UniRef90_C4LX10 Uncharacterized protein n=7 Tax=Entamoeba TaxID=5758 RepID=C4LX10_ENTHI			/home/vagrant/shared/result/20230224_nanopore_reproduce/entap/entap_outfiles/similarity_search/DIAMOND/blastp_PROTEINS_final_uniref90.out	No	No
EHI_127390A_R1	QTN25_005306	UniRef90_B0E658	31.3	483	290	14	16	477	22	483	1.68e-58	93.1	UniRef90_B0E658 Uncharacterized protein n=1 Tax=Entamoeba dispar (strain ATCC PRA-260 / SAW760) TaxID=370354 RepID=B0E658_ENTDS			/home/vagrant/shared/result/20230224_nanopore_reproduce/entap/entap_outfiles/similarity_search/DIAMOND/blastp_PROTEINS_final_uniref90.out	No	No
EHI_127390A_R2	QTN25_007264	UniRef90_C4LX10	29.3	474	309	10	21	480	22	483	7.64e-53	92.4	UniRef90_C4LX10 Uncharacterized protein n=7 Tax=Entamoeba TaxID=5758 RepID=C4LX10_ENTHI			/home/vagrant/shared/result/20230224_nanopore_reproduce/entap/entap_outfiles/similarity_search/DIAMOND/blastp_PROTEINS_final_uniref90.out	No	No
EHI_127390A_R3	QTN25_005516	UniRef90_C4LX10	28.4	486	326	9	18	487	22	501	1.15e-52	96.5	UniRef90_C4LX10 Uncharacterized protein n=7 Tax=Entamoeba TaxID=5758 RepID=C4LX10_ENTHI			/home/vagrant/shared/result/20230224_nanopore_reproduce/entap/entap_outfiles/similarity_search/DIAMOND/blastp_PROTEINS_final_uniref90.out	No	No
EHI_127390A_R4	QTN25_007271	UniRef90_A0A175JNM8	28	493	319	11	20	493	19	494	1.3e-52	95.6	UniRef90_A0A175JNM8 Uncharacterized protein n=1 Tax=Entamoeba histolytica TaxID=5759 RepID=A0A175JNM8_ENTHI			/home/vagrant/shared/result/20230224_nanopore_reproduce/entap/entap_outfiles/similarity_search/DIAMOND/blastp_PROTEINS_final_uniref90.out	No	No
EHI_127390A_R5	QTN25_005524	UniRef90_C4LX10	31.2	455	290	10	28	471	51	493	9.89e-51	92.7	UniRef90_C4LX10 Uncharacterized protein n=7 Tax=Entamoeba TaxID=5758 RepID=C4LX10_ENTHI			/home/vagrant/shared/result/20230224_nanopore_reproduce/entap/entap_outfiles/similarity_search/DIAMOND/blastp_PROTEINS_final_uniref90.out	No	No
EHI_127390A_R6	QTN25_007247	UniRef90_B0E658	30.3	469	305	9	30	488	45	501	7.85e-56	94.1	UniRef90_B0E658 Uncharacterized protein n=1 Tax=Entamoeba dispar (strain ATCC PRA-260 / SAW760) TaxID=370354 RepID=B0E658_ENTDS			/home/vagrant/shared/result/20230224_nanopore_reproduce/entap/entap_outfiles/similarity_search/DIAMOND/blastp_PROTEINS_final_uniref90.out	No	No
EHI_127390A_R7	QTN25_006221	UniRef90_A0A175JIQ1	31.6	468	311	6	41	505	27	488	2.74e-83	91.5	UniRef90_A0A175JIQ1 Uncharacterized protein n=7 Tax=Entamoeba TaxID=5758 RepID=A0A175JIQ1_ENTHI			/home/vagrant/shared/result/20230224_nanopore_reproduce/entap/entap_outfiles/similarity_search/DIAMOND/blastp_PROTEINS_final_uniref90.out	No	No
EHI_127390A_R8	QTN25_007246	UniRef90_B0E658	31.3	473	296	13	27	486	45	501	2.98e-53	94.7	UniRef90_B0E658 Uncharacterized protein n=1 Tax=Entamoeba dispar (strain ATCC PRA-260 / SAW760) TaxID=370354 RepID=B0E658_ENTDS			/home/vagrant/shared/result/20230224_nanopore_reproduce/entap/entap_outfiles/similarity_search/DIAMOND/blastp_PROTEINS_final_uniref90.out	No	No
EHI_127400A_R0	QTN25_010541	UniRef90_C4LYQ9	33.8	130	84	2	6	135	5	132	6.24e-11	86.7	UniRef90_C4LYQ9 bZIP_Maf domain-containing protein n=7 Tax=Entamoeba TaxID=5758 RepID=C4LYQ9_ENTHI			/home/vagrant/shared/result/20230224_nanopore_reproduce/entap/entap_outfiles/similarity_search/DIAMOND/blastp_PROTEINS_final_uniref90.out	No	Yes
EHI_127400A_R1	QTN25_001456	UniRef90_C4LX11	35.5	93	57	1	5	94	35	127	2.78e-10	88.2	UniRef90_C4LX11 BZIP domain-containing protein n=7 Tax=Entamoeba TaxID=5758 RepID=C4LX11_ENTHI			/home/vagrant/shared/result/20230224_nanopore_reproduce/entap/entap_outfiles/similarity_search/DIAMOND/blastp_PROTEINS_final_uniref90.out	No	Yes
EHI_127410A_R0	QTN25_000039	UniRef90_C4LX12	50.3	588	191	16	1	556	1	519	3.95e-163	100	UniRef90_C4LX12 Protein kinase domain containing protein n=8 Tax=Entamoeba TaxID=5758 RepID=C4LX12_ENTHI			/home/vagrant/shared/result/20230224_nanopore_reproduce/entap/entap_outfiles/similarity_search/DIAMOND/blastp_PROTEINS_final_uniref90.out	No	Yes	5759.rna_EHI_127410-1	2.67e-164	483	GAK	Eukaryotes	euNOG[57]	0Y515@NOG,KOG1989@euNOG	associated kinase		GO:0000003(L=1),GO:0000147(L=4),GO:0000910(L=4),GO:0001654(L=7),GO:0001745(L=6),GO:0002064(L=6),GO:0003006(L=2),GO:0003008(L=2),GO:0006464(L=5),GO:0006468(L=6),GO:0006470(L=6),GO:0006793(L=3),GO:0006796(L=4),GO:0006810(L=3),GO:0006897(L=5),GO:0006996(L=3),GO:0007010(L=4),GO:0007015(L=5),GO:0007049(L=3),GO:0007154(L=2),GO:0007165(L=3),GO:0007166(L=4),GO:0007219(L=5),GO:0007267(L=3),GO:0007268(L=7),GO:0007275(L=3),GO:0007276(L=3),GO:0007281(L=4),GO:0007283(L=6),GO:0007286(L=4),GO:0007291(L=5),GO:0007349(L=4),GO:0007423(L=6),GO:0008150(L=0),GO:0008152(L=1),GO:0009653(L=3),GO:0009887(L=4),GO:0009888(L=3),GO:0009987(L=1),GO:0010876(L=3),GO:0016043(L=2),GO:0016191(L=10),GO:0016192(L=4),GO:0016310(L=5),GO:0016311(L=5),GO:0019226(L=4),GO:0019538(L=3),GO:0019915(L=4),GO:0019953(L=2),GO:0022402(L=4),GO:0022411(L=3),GO:0022412(L=3),GO:0022414(L=2),GO:0022607(L=3),GO:0023052(L=1),GO:0030029(L=3),GO:0030036(L=4),GO:0030100(L=6),GO:0030154(L=4),GO:0030855(L=5),GO:0030865(L=5),GO:0030866(L=5),GO:0032501(L=1),GO:0032502(L=1),GO:0032504(L=2),GO:0032879(L=3),GO:0032984(L=4),GO:0033036(L=2),GO:0035335(L=7),GO:0035637(L=3),GO:0036211(L=4),GO:0040008(L=3),GO:0040009(L=4),GO:0040010(L=5),GO:0040011(L=1),GO:0040012(L=3),GO:0040017(L=4),GO:0043170(L=3),GO:0043241(L=5),GO:0043412(L=4),GO:0043624(L=6),GO:0043933(L=3),GO:0044085(L=2),GO:0044237(L=2),GO:0044238(L=2),GO:0044260(L=3),GO:0044267(L=4),GO:0044699(L=1),GO:0044700(L=2),GO:0044702(L=3),GO:0044707(L=2),GO:0044763(L=2),GO:0044765(L=3),GO:0044767(L=2),GO:0045927(L=4),GO:0048232(L=5),GO:0048468(L=5),GO:0048488(L=8),GO:0048489(L=6),GO:0048513(L=4),GO:0048515(L=6),GO:0048518(L=3),GO:0048592(L=5),GO:0048609(L=3),GO:0048610(L=-1),GO:0048646(L=3),GO:0048731(L=4),GO:0048749(L=8),GO:0048856(L=2),GO:0048869(L=3),GO:0050789(L=2),GO:0050794(L=3),GO:0050877(L=3),GO:0050896(L=1),GO:0051049(L=4),GO:0051128(L=4),GO:0051179(L=1),GO:0051234(L=2),GO:0051261(L=7),GO:0051301(L=3),GO:0051640(L=3),GO:0051641(L=2),GO:0051648(L=4),GO:0051649(L=3),GO:0051650(L=4),GO:0051656(L=3),GO:0051716(L=2),GO:0060429(L=4),GO:0060627(L=5),GO:0065007(L=1),GO:0071704(L=2),GO:0071822(L=4),GO:0071840(L=1),GO:0072319(L=8),GO:0097479(L=5),GO:0097480(L=6),	GO:0005575(L=0),GO:0005622(L=3),GO:0005623(L=1),GO:0005737(L=4),GO:0005794(L=4),GO:0005795(L=5),GO:0005798(L=5),GO:0005802(L=5),GO:0005829(L=4),GO:0005856(L=5),GO:0005912(L=3),GO:0005924(L=3),GO:0005925(L=4),GO:0005933(L=3),GO:0005935(L=3),GO:0005937(L=4),GO:0005938(L=5),GO:0015629(L=6),GO:0030054(L=1),GO:0030055(L=2),GO:0030133(L=5),GO:0030135(L=6),GO:0030136(L=7),GO:0030140(L=6),GO:0030427(L=3),GO:0030479(L=5),GO:0030863(L=5),GO:0030864(L=6),GO:0031410(L=4),GO:0031982(L=3),GO:0042995(L=3),GO:0043226(L=1),GO:0043227(L=2),GO:0043228(L=2),GO:0043229(L=3),GO:0043231(L=4),GO:0043232(L=3),GO:0043332(L=4),GO:0044422(L=2),GO:0044424(L=3),GO:0044430(L=5),GO:0044431(L=5),GO:0044444(L=4),GO:0044446(L=3),GO:0044448(L=6),GO:0044463(L=3),GO:0044464(L=2),GO:0048471(L=5),GO:0070161(L=2),GO:0071944(L=3),	GO:0000166(L=3),GO:0001882(L=3),GO:0001883(L=4),GO:0003674(L=0),GO:0003824(L=1),GO:0004672(L=5),GO:0004674(L=6),GO:0004693(L=7),GO:0004713(L=6),GO:0004714(L=5),GO:0004721(L=6),GO:0004725(L=7),GO:0004871(L=1),GO:0004872(L=2),GO:0004888(L=3),GO:0005488(L=1),GO:0005515(L=2),GO:0005524(L=7),GO:0005525(L=7),GO:0005543(L=3),GO:0008289(L=2),GO:0016301(L=4),GO:0016314(L=8),GO:0016740(L=2),GO:0016772(L=3),GO:0016773(L=4),GO:0016787(L=2),GO:0016788(L=3),GO:0016791(L=5),GO:0017076(L=4),GO:0019001(L=5),GO:0019199(L=4),GO:0030332(L=3),GO:0030554(L=5),GO:0032549(L=4),GO:0032550(L=5),GO:0032553(L=3),GO:0032555(L=4),GO:0032559(L=6),GO:0032561(L=6),GO:0034594(L=7),GO:0035639(L=4),GO:0036094(L=2),GO:0038023(L=2),GO:0042578(L=4),GO:0043167(L=2),GO:0043168(L=3),GO:0052866(L=6),GO:0060089(L=1),GO:0097159(L=2),GO:0097472(L=6),GO:1901265(L=3),GO:1901363(L=2),	PFAM (Pkinase, Pkinase_Tyr, DnaJ, PTEN_C2), SMART (STYKc, COIL, DnaJ)
EHI_127420A_R0	QTN25_009585	UniRef90_B0EDM4	50.3	759	310	10	1	702	1	749	6.61e-240	100	UniRef90_B0EDM4 Rho/RAC guanine nucleotide exchange factor, putative n=7 Tax=Entamoeba TaxID=5758 RepID=B0EDM4_ENTDS			/home/vagrant/shared/result/20230224_nanopore_reproduce/entap/entap_outfiles/similarity_search/DIAMOND/blastp_PROTEINS_final_uniref90.out	No	No	370354.XP_001736385.1	4.46e-241	693	PLEKHG1	Eukaryotes	euNOG[57]	0XR81@NOG,KOG3518@euNOG	pleckstrin homology domain containing, family G (with RhoGef domain) member		GO:0002165(L=4),GO:0003002(L=5),GO:0006461(L=5),GO:0006915(L=5),GO:0006996(L=3),GO:0007010(L=4),GO:0007154(L=2),GO:0007165(L=3),GO:0007166(L=4),GO:0007167(L=5),GO:0007169(L=6),GO:0007264(L=5),GO:0007275(L=3),GO:0007389(L=4),GO:0007444(L=6),GO:0007472(L=7),GO:0007474(L=6),GO:0007476(L=8),GO:0007478(L=7),GO:0007480(L=8),GO:0007552(L=4),GO:0007560(L=6),GO:0008150(L=0),GO:0008152(L=1),GO:0008219(L=3),GO:0009056(L=2),GO:0009057(L=4),GO:0009653(L=3),GO:0009791(L=4),GO:0009886(L=4),GO:0009887(L=4),GO:0009966(L=4),GO:0009987(L=1),GO:0010033(L=3),GO:0010646(L=4),GO:0010927(L=3),GO:0012501(L=4),GO:0016043(L=2),GO:0016265(L=-1),GO:0019222(L=3),GO:0019538(L=3),GO:0022607(L=3),GO:0023051(L=3),GO:0023052(L=1),GO:0030029(L=3),GO:0030036(L=4),GO:0030154(L=4),GO:0030163(L=4),GO:0030239(L=6),GO:0031032(L=5),GO:0031033(L=5),GO:0031034(L=7),GO:0032501(L=1),GO:0032502(L=1),GO:0032989(L=4),GO:0034622(L=5),GO:0035023(L=8),GO:0035107(L=4),GO:0035108(L=5),GO:0035114(L=5),GO:0035120(L=6),GO:0035127(L=7),GO:0035218(L=7),GO:0035220(L=7),GO:0035556(L=4),GO:0038179(L=6),GO:0042221(L=2),GO:0042692(L=5),GO:0043170(L=3),GO:0043623(L=6),GO:0043933(L=3),GO:0044085(L=2),GO:0044238(L=2),GO:0044699(L=1),GO:0044700(L=2),GO:0044707(L=2),GO:0044763(L=2),GO:0044767(L=2),GO:0046578(L=7),GO:0048011(L=6),GO:0048468(L=5),GO:0048513(L=4),GO:0048563(L=4),GO:0048569(L=6),GO:0048583(L=3),GO:0048646(L=3),GO:0048707(L=5),GO:0048731(L=4),GO:0048736(L=4),GO:0048737(L=5),GO:0048856(L=2),GO:0048869(L=3),GO:0050789(L=2),GO:0050790(L=3),GO:0050794(L=3),GO:0050896(L=1),GO:0051056(L=6),GO:0051146(L=6),GO:0051301(L=3),GO:0051716(L=2),GO:0055001(L=6),GO:0055002(L=7),GO:0060173(L=5),GO:0061061(L=3),GO:0065003(L=4),GO:0065007(L=1),GO:0065009(L=2),GO:0070271(L=3),GO:0070848(L=4),GO:0070887(L=3),GO:0070925(L=4),GO:0071310(L=4),GO:0071363(L=5),GO:0071688(L=5),GO:0071704(L=2),GO:0071822(L=4),GO:0071840(L=1),GO:1901575(L=3),	GO:0005575(L=0),GO:0005622(L=3),GO:0005623(L=1),GO:0005737(L=4),GO:0005829(L=4),GO:0005856(L=5),GO:0043226(L=1),GO:0043228(L=2),GO:0043229(L=3),GO:0043232(L=3),GO:0043292(L=5),GO:0044422(L=2),GO:0044424(L=3),GO:0044444(L=4),GO:0044449(L=5),GO:0044464(L=2),GO:0055120(L=6),	GO:0003674(L=0),GO:0003824(L=1),GO:0004871(L=1),GO:0005057(L=2),GO:0005085(L=2),GO:0005088(L=3),GO:0005089(L=4),GO:0005488(L=1),GO:0005509(L=5),GO:0005515(L=2),GO:0005543(L=3),GO:0008289(L=2),GO:0016740(L=2),GO:0016746(L=3),GO:0017016(L=6),GO:0017160(L=7),GO:0019899(L=3),GO:0019904(L=3),GO:0030234(L=2),GO:0030695(L=4),GO:0031267(L=5),GO:0035091(L=4),GO:0043167(L=2),GO:0043168(L=3),GO:0043169(L=3),GO:0046872(L=4),GO:0051020(L=4),GO:0060089(L=1),GO:0060589(L=3),	PFAM (RhoGEF, PH), SMART (PH, RhoGEF, COIL)
EHI_127430A_R0	QTN25_009560	UniRef90_C4LX14	35.2	236	144	6	1	229	1	234	1.04e-35	94.6	UniRef90_C4LX14 Uncharacterized protein n=7 Tax=Entamoeba TaxID=5758 RepID=C4LX14_ENTHI			/home/vagrant/shared/result/20230224_nanopore_reproduce/entap/entap_outfiles/similarity_search/DIAMOND/blastp_PROTEINS_final_uniref90.out	No	No
EHI_127440A_R0	QTN25_006090	UniRef90_K2H7K9	35.7	1702	988	42	2	1663	1	1635	4.69e-283	99.8	UniRef90_K2H7K9 Tyrosine kinase, putative n=7 Tax=Entamoeba TaxID=5758 RepID=K2H7K9_ENTNP			/home/vagrant/shared/result/20230224_nanopore_reproduce/entap/entap_outfiles/similarity_search/DIAMOND/blastp_PROTEINS_final_uniref90.out	No	No	370354.XP_001736383.1	1.47e-290	885		Eukaryotes	euNOG[57]	COG0515@NOG,KOG0192@euNOG	protein kinase kinase kinase	5146	GO:0000165(L=5),GO:0000186(L=8),GO:0001932(L=7),GO:0001934(L=8),GO:0003002(L=5),GO:0006139(L=3),GO:0006325(L=4),GO:0006464(L=5),GO:0006468(L=6),GO:0006473(L=7),GO:0006475(L=8),GO:0006725(L=3),GO:0006793(L=3),GO:0006796(L=4),GO:0006807(L=2),GO:0006996(L=3),GO:0007154(L=2),GO:0007165(L=3),GO:0007166(L=4),GO:0007229(L=5),GO:0007275(L=3),GO:0007389(L=4),GO:0008150(L=0),GO:0008152(L=1),GO:0009719(L=2),GO:0009725(L=3),GO:0009733(L=4),GO:0009734(L=6),GO:0009741(L=4),GO:0009742(L=6),GO:0009755(L=5),GO:0009893(L=4),GO:0009966(L=4),GO:0009987(L=1),GO:0010033(L=3),GO:0010051(L=6),GO:0010305(L=7),GO:0010562(L=6),GO:0010604(L=5),GO:0010646(L=4),GO:0014070(L=4),GO:0016043(L=2),GO:0016310(L=5),GO:0016311(L=5),GO:0016569(L=5),GO:0016570(L=6),GO:0016573(L=7),GO:0018193(L=6),GO:0018205(L=7),GO:0018393(L=9),GO:0018394(L=8),GO:0019220(L=6),GO:0019222(L=3),GO:0019538(L=3),GO:0023014(L=4),GO:0023051(L=3),GO:0023052(L=1),GO:0031323(L=4),GO:0031325(L=5),GO:0031399(L=6),GO:0031401(L=7),GO:0032147(L=8),GO:0032268(L=5),GO:0032270(L=6),GO:0032501(L=1),GO:0032502(L=1),GO:0032870(L=4),GO:0033674(L=7),GO:0033993(L=4),GO:0034641(L=3),GO:0035556(L=4),GO:0036211(L=4),GO:0042221(L=2),GO:0042325(L=7),GO:0042327(L=8),GO:0043085(L=4),GO:0043170(L=3),GO:0043401(L=6),GO:0043408(L=6),GO:0043412(L=4),GO:0043543(L=6),GO:0043549(L=8),GO:0044093(L=3),GO:0044237(L=2),GO:0044238(L=2),GO:0044260(L=3),GO:0044267(L=4),GO:0044699(L=1),GO:0044700(L=2),GO:0044707(L=2),GO:0044710(L=2),GO:0044763(L=2),GO:0045859(L=8),GO:0045860(L=7),GO:0045937(L=7),GO:0046483(L=3),GO:0046777(L=7),GO:0048518(L=3),GO:0048519(L=3),GO:0048522(L=4),GO:0048545(L=4),GO:0048583(L=3),GO:0050789(L=2),GO:0050790(L=3),GO:0050793(L=3),GO:0050794(L=3),GO:0050896(L=1),GO:0051093(L=4),GO:0051174(L=5),GO:0051246(L=5),GO:0051247(L=6),GO:0051276(L=4),GO:0051338(L=4),GO:0051347(L=5),GO:0051716(L=2),GO:0055114(L=3),GO:0060255(L=4),GO:0065007(L=1),GO:0065009(L=2),GO:0070887(L=3),GO:0071310(L=4),GO:0071365(L=5),GO:0071367(L=5),GO:0071383(L=5),GO:0071396(L=5),GO:0071407(L=5),GO:0071495(L=3),GO:0071704(L=2),GO:0071840(L=1),GO:0080090(L=4),GO:0090304(L=4),GO:0090305(L=5),GO:0097305(L=4),GO:0097306(L=5),GO:1901360(L=3),GO:1901700(L=3),GO:1901701(L=4),	GO:0005575(L=0),GO:0005576(L=1),GO:0005615(L=3),GO:0005622(L=3),GO:0005623(L=1),GO:0005634(L=5),GO:0005737(L=4),GO:0005829(L=4),GO:0005886(L=3),GO:0016020(L=1),GO:0016021(L=4),GO:0031224(L=3),GO:0043226(L=1),GO:0043227(L=2),GO:0043229(L=3),GO:0043231(L=4),GO:0044421(L=2),GO:0044424(L=3),GO:0044425(L=2),GO:0044444(L=4),GO:0044464(L=2),GO:0071944(L=3),	GO:0000166(L=3),GO:0001882(L=3),GO:0001883(L=4),GO:0003674(L=0),GO:0003676(L=3),GO:0003796(L=3),GO:0003824(L=1),GO:0003887(L=6),GO:0004130(L=3),GO:0004321(L=6),GO:0004402(L=9),GO:0004518(L=4),GO:0004519(L=5),GO:0004520(L=6),GO:0004536(L=5),GO:0004553(L=4),GO:0004566(L=5),GO:0004601(L=2),GO:0004672(L=5),GO:0004674(L=6),GO:0004702(L=3),GO:0004709(L=4),GO:0004712(L=6),GO:0004713(L=6),GO:0004714(L=5),GO:0004715(L=7),GO:0004721(L=6),GO:0004871(L=1),GO:0004872(L=2),GO:0004888(L=3),GO:0005057(L=2),GO:0005198(L=1),GO:0005488(L=1),GO:0005524(L=7),GO:0008080(L=6),GO:0008194(L=4),GO:0008270(L=6),GO:0009036(L=8),GO:0015666(L=7),GO:0016209(L=1),GO:0016301(L=4),GO:0016407(L=5),GO:0016408(L=5),GO:0016410(L=5),GO:0016491(L=2),GO:0016627(L=3),GO:0016628(L=4),GO:0016638(L=3),GO:0016684(L=3),GO:0016740(L=2),GO:0016746(L=3),GO:0016747(L=4),GO:0016757(L=3),GO:0016758(L=4),GO:0016763(L=4),GO:0016772(L=3),GO:0016773(L=4),GO:0016779(L=4),GO:0016787(L=2),GO:0016788(L=3),GO:0016791(L=5),GO:0016798(L=3),GO:0016888(L=7),GO:0016893(L=6),GO:0017076(L=4),GO:0019199(L=4),GO:0030058(L=4),GO:0030158(L=6),GO:0030554(L=5),GO:0032440(L=5),GO:0032549(L=4),GO:0032550(L=5),GO:0032553(L=3),GO:0032555(L=4),GO:0032559(L=6),GO:0034061(L=5),GO:0035251(L=5),GO:0035252(L=5),GO:0035639(L=4),GO:0036094(L=2),GO:0038023(L=2),GO:0042285(L=5),GO:0042578(L=4),GO:0043167(L=2),GO:0043168(L=3),GO:0043169(L=3),GO:0046524(L=6),GO:0046527(L=5),GO:0046872(L=4),GO:0046914(L=5),GO:0047849(L=5),GO:0060089(L=1),GO:0097159(L=2),GO:1901265(L=3),GO:1901363(L=2),	PFAM (Pkinase_Tyr, Pkinase, Ank, LRR_1), SMART (STYKc, ANK, LRR, TRANS, COIL, FU, SIGNAL, EGF, EGF_like)
EHI_127440A_R1	QTN25_003447	UniRef90_K2H7K9	36.4	1601	942	33	4	1568	70	1629	2.69e-291	99.6	UniRef90_K2H7K9 Tyrosine kinase, putative n=7 Tax=Entamoeba TaxID=5758 RepID=K2H7K9_ENTNP			/home/vagrant/shared/result/20230224_nanopore_reproduce/entap/entap_outfiles/similarity_search/DIAMOND/blastp_PROTEINS_final_uniref90.out	No	No	5759.rna_EHI_127440-1	1.7e-289	879		Eukaryotes	euNOG[57]	COG0515@NOG,KOG0192@euNOG	protein kinase kinase kinase	5146	GO:0000165(L=5),GO:0000186(L=8),GO:0001932(L=7),GO:0001934(L=8),GO:0003002(L=5),GO:0006139(L=3),GO:0006325(L=4),GO:0006464(L=5),GO:0006468(L=6),GO:0006473(L=7),GO:0006475(L=8),GO:0006725(L=3),GO:0006793(L=3),GO:0006796(L=4),GO:0006807(L=2),GO:0006996(L=3),GO:0007154(L=2),GO:0007165(L=3),GO:0007166(L=4),GO:0007229(L=5),GO:0007275(L=3),GO:0007389(L=4),GO:0008150(L=0),GO:0008152(L=1),GO:0009719(L=2),GO:0009725(L=3),GO:0009733(L=4),GO:0009734(L=6),GO:0009741(L=4),GO:0009742(L=6),GO:0009755(L=5),GO:0009893(L=4),GO:0009966(L=4),GO:0009987(L=1),GO:0010033(L=3),GO:0010051(L=6),GO:0010305(L=7),GO:0010562(L=6),GO:0010604(L=5),GO:0010646(L=4),GO:0014070(L=4),GO:0016043(L=2),GO:0016310(L=5),GO:0016311(L=5),GO:0016569(L=5),GO:0016570(L=6),GO:0016573(L=7),GO:0018193(L=6),GO:0018205(L=7),GO:0018393(L=9),GO:0018394(L=8),GO:0019220(L=6),GO:0019222(L=3),GO:0019538(L=3),GO:0023014(L=4),GO:0023051(L=3),GO:0023052(L=1),GO:0031323(L=4),GO:0031325(L=5),GO:0031399(L=6),GO:0031401(L=7),GO:0032147(L=8),GO:0032268(L=5),GO:0032270(L=6),GO:0032501(L=1),GO:0032502(L=1),GO:0032870(L=4),GO:0033674(L=7),GO:0033993(L=4),GO:0034641(L=3),GO:0035556(L=4),GO:0036211(L=4),GO:0042221(L=2),GO:0042325(L=7),GO:0042327(L=8),GO:0043085(L=4),GO:0043170(L=3),GO:0043401(L=6),GO:0043408(L=6),GO:0043412(L=4),GO:0043543(L=6),GO:0043549(L=8),GO:0044093(L=3),GO:0044237(L=2),GO:0044238(L=2),GO:0044260(L=3),GO:0044267(L=4),GO:0044699(L=1),GO:0044700(L=2),GO:0044707(L=2),GO:0044710(L=2),GO:0044763(L=2),GO:0045859(L=8),GO:0045860(L=7),GO:0045937(L=7),GO:0046483(L=3),GO:0046777(L=7),GO:0048518(L=3),GO:0048519(L=3),GO:0048522(L=4),GO:0048545(L=4),GO:0048583(L=3),GO:0050789(L=2),GO:0050790(L=3),GO:0050793(L=3),GO:0050794(L=3),GO:0050896(L=1),GO:0051093(L=4),GO:0051174(L=5),GO:0051246(L=5),GO:0051247(L=6),GO:0051276(L=4),GO:0051338(L=4),GO:0051347(L=5),GO:0051716(L=2),GO:0055114(L=3),GO:0060255(L=4),GO:0065007(L=1),GO:0065009(L=2),GO:0070887(L=3),GO:0071310(L=4),GO:0071365(L=5),GO:0071367(L=5),GO:0071383(L=5),GO:0071396(L=5),GO:0071407(L=5),GO:0071495(L=3),GO:0071704(L=2),GO:0071840(L=1),GO:0080090(L=4),GO:0090304(L=4),GO:0090305(L=5),GO:0097305(L=4),GO:0097306(L=5),GO:1901360(L=3),GO:1901700(L=3),GO:1901701(L=4),	GO:0005575(L=0),GO:0005576(L=1),GO:0005615(L=3),GO:0005622(L=3),GO:0005623(L=1),GO:0005634(L=5),GO:0005737(L=4),GO:0005829(L=4),GO:0005886(L=3),GO:0016020(L=1),GO:0016021(L=4),GO:0031224(L=3),GO:0043226(L=1),GO:0043227(L=2),GO:0043229(L=3),GO:0043231(L=4),GO:0044421(L=2),GO:0044424(L=3),GO:0044425(L=2),GO:0044444(L=4),GO:0044464(L=2),GO:0071944(L=3),	GO:0000166(L=3),GO:0001882(L=3),GO:0001883(L=4),GO:0003674(L=0),GO:0003676(L=3),GO:0003796(L=3),GO:0003824(L=1),GO:0003887(L=6),GO:0004130(L=3),GO:0004321(L=6),GO:0004402(L=9),GO:0004518(L=4),GO:0004519(L=5),GO:0004520(L=6),GO:0004536(L=5),GO:0004553(L=4),GO:0004566(L=5),GO:0004601(L=2),GO:0004672(L=5),GO:0004674(L=6),GO:0004702(L=3),GO:0004709(L=4),GO:0004712(L=6),GO:0004713(L=6),GO:0004714(L=5),GO:0004715(L=7),GO:0004721(L=6),GO:0004871(L=1),GO:0004872(L=2),GO:0004888(L=3),GO:0005057(L=2),GO:0005198(L=1),GO:0005488(L=1),GO:0005524(L=7),GO:0008080(L=6),GO:0008194(L=4),GO:0008270(L=6),GO:0009036(L=8),GO:0015666(L=7),GO:0016209(L=1),GO:0016301(L=4),GO:0016407(L=5),GO:0016408(L=5),GO:0016410(L=5),GO:0016491(L=2),GO:0016627(L=3),GO:0016628(L=4),GO:0016638(L=3),GO:0016684(L=3),GO:0016740(L=2),GO:0016746(L=3),GO:0016747(L=4),GO:0016757(L=3),GO:0016758(L=4),GO:0016763(L=4),GO:0016772(L=3),GO:0016773(L=4),GO:0016779(L=4),GO:0016787(L=2),GO:0016788(L=3),GO:0016791(L=5),GO:0016798(L=3),GO:0016888(L=7),GO:0016893(L=6),GO:0017076(L=4),GO:0019199(L=4),GO:0030058(L=4),GO:0030158(L=6),GO:0030554(L=5),GO:0032440(L=5),GO:0032549(L=4),GO:0032550(L=5),GO:0032553(L=3),GO:0032555(L=4),GO:0032559(L=6),GO:0034061(L=5),GO:0035251(L=5),GO:0035252(L=5),GO:0035639(L=4),GO:0036094(L=2),GO:0038023(L=2),GO:0042285(L=5),GO:0042578(L=4),GO:0043167(L=2),GO:0043168(L=3),GO:0043169(L=3),GO:0046524(L=6),GO:0046527(L=5),GO:0046872(L=4),GO:0046914(L=5),GO:0047849(L=5),GO:0060089(L=1),GO:0097159(L=2),GO:1901265(L=3),GO:1901363(L=2),	PFAM (Pkinase_Tyr, Pkinase, Ank, LRR_1), SMART (STYKc, ANK, LRR, TRANS, COIL, FU, SIGNAL, EGF, EGF_like)
EHI_127440A_R2	QTN25_002957	UniRef90_B0ERF9	36	1696	800	45	39	1636	39	1547	2e-270	97.7	UniRef90_B0ERF9 Protein serine/threonine kinase, putative n=2 Tax=Entamoeba dispar (strain ATCC PRA-260 / SAW760) TaxID=370354 RepID=B0ERF9_ENTDS			/home/vagrant/shared/result/20230224_nanopore_reproduce/entap/entap_outfiles/similarity_search/DIAMOND/blastp_PROTEINS_final_uniref90.out	No	No	370354.XP_001740685.1	1.35e-271	832		Eukaryotes	euNOG[57]	COG0515@NOG,KOG0192@euNOG	protein kinase kinase kinase	5146	GO:0000165(L=5),GO:0000186(L=8),GO:0001932(L=7),GO:0001934(L=8),GO:0003002(L=5),GO:0006139(L=3),GO:0006325(L=4),GO:0006464(L=5),GO:0006468(L=6),GO:0006473(L=7),GO:0006475(L=8),GO:0006725(L=3),GO:0006793(L=3),GO:0006796(L=4),GO:0006807(L=2),GO:0006996(L=3),GO:0007154(L=2),GO:0007165(L=3),GO:0007166(L=4),GO:0007229(L=5),GO:0007275(L=3),GO:0007389(L=4),GO:0008150(L=0),GO:0008152(L=1),GO:0009719(L=2),GO:0009725(L=3),GO:0009733(L=4),GO:0009734(L=6),GO:0009741(L=4),GO:0009742(L=6),GO:0009755(L=5),GO:0009893(L=4),GO:0009966(L=4),GO:0009987(L=1),GO:0010033(L=3),GO:0010051(L=6),GO:0010305(L=7),GO:0010562(L=6),GO:0010604(L=5),GO:0010646(L=4),GO:0014070(L=4),GO:0016043(L=2),GO:0016310(L=5),GO:0016311(L=5),GO:0016569(L=5),GO:0016570(L=6),GO:0016573(L=7),GO:0018193(L=6),GO:0018205(L=7),GO:0018393(L=9),GO:0018394(L=8),GO:0019220(L=6),GO:0019222(L=3),GO:0019538(L=3),GO:0023014(L=4),GO:0023051(L=3),GO:0023052(L=1),GO:0031323(L=4),GO:0031325(L=5),GO:0031399(L=6),GO:0031401(L=7),GO:0032147(L=8),GO:0032268(L=5),GO:0032270(L=6),GO:0032501(L=1),GO:0032502(L=1),GO:0032870(L=4),GO:0033674(L=7),GO:0033993(L=4),GO:0034641(L=3),GO:0035556(L=4),GO:0036211(L=4),GO:0042221(L=2),GO:0042325(L=7),GO:0042327(L=8),GO:0043085(L=4),GO:0043170(L=3),GO:0043401(L=6),GO:0043408(L=6),GO:0043412(L=4),GO:0043543(L=6),GO:0043549(L=8),GO:0044093(L=3),GO:0044237(L=2),GO:0044238(L=2),GO:0044260(L=3),GO:0044267(L=4),GO:0044699(L=1),GO:0044700(L=2),GO:0044707(L=2),GO:0044710(L=2),GO:0044763(L=2),GO:0045859(L=8),GO:0045860(L=7),GO:0045937(L=7),GO:0046483(L=3),GO:0046777(L=7),GO:0048518(L=3),GO:0048519(L=3),GO:0048522(L=4),GO:0048545(L=4),GO:0048583(L=3),GO:0050789(L=2),GO:0050790(L=3),GO:0050793(L=3),GO:0050794(L=3),GO:0050896(L=1),GO:0051093(L=4),GO:0051174(L=5),GO:0051246(L=5),GO:0051247(L=6),GO:0051276(L=4),GO:0051338(L=4),GO:0051347(L=5),GO:0051716(L=2),GO:0055114(L=3),GO:0060255(L=4),GO:0065007(L=1),GO:0065009(L=2),GO:0070887(L=3),GO:0071310(L=4),GO:0071365(L=5),GO:0071367(L=5),GO:0071383(L=5),GO:0071396(L=5),GO:0071407(L=5),GO:0071495(L=3),GO:0071704(L=2),GO:0071840(L=1),GO:0080090(L=4),GO:0090304(L=4),GO:0090305(L=5),GO:0097305(L=4),GO:0097306(L=5),GO:1901360(L=3),GO:1901700(L=3),GO:1901701(L=4),	GO:0005575(L=0),GO:0005576(L=1),GO:0005615(L=3),GO:0005622(L=3),GO:0005623(L=1),GO:0005634(L=5),GO:0005737(L=4),GO:0005829(L=4),GO:0005886(L=3),GO:0016020(L=1),GO:0016021(L=4),GO:0031224(L=3),GO:0043226(L=1),GO:0043227(L=2),GO:0043229(L=3),GO:0043231(L=4),GO:0044421(L=2),GO:0044424(L=3),GO:0044425(L=2),GO:0044444(L=4),GO:0044464(L=2),GO:0071944(L=3),	GO:0000166(L=3),GO:0001882(L=3),GO:0001883(L=4),GO:0003674(L=0),GO:0003676(L=3),GO:0003796(L=3),GO:0003824(L=1),GO:0003887(L=6),GO:0004130(L=3),GO:0004321(L=6),GO:0004402(L=9),GO:0004518(L=4),GO:0004519(L=5),GO:0004520(L=6),GO:0004536(L=5),GO:0004553(L=4),GO:0004566(L=5),GO:0004601(L=2),GO:0004672(L=5),GO:0004674(L=6),GO:0004702(L=3),GO:0004709(L=4),GO:0004712(L=6),GO:0004713(L=6),GO:0004714(L=5),GO:0004715(L=7),GO:0004721(L=6),GO:0004871(L=1),GO:0004872(L=2),GO:0004888(L=3),GO:0005057(L=2),GO:0005198(L=1),GO:0005488(L=1),GO:0005524(L=7),GO:0008080(L=6),GO:0008194(L=4),GO:0008270(L=6),GO:0009036(L=8),GO:0015666(L=7),GO:0016209(L=1),GO:0016301(L=4),GO:0016407(L=5),GO:0016408(L=5),GO:0016410(L=5),GO:0016491(L=2),GO:0016627(L=3),GO:0016628(L=4),GO:0016638(L=3),GO:0016684(L=3),GO:0016740(L=2),GO:0016746(L=3),GO:0016747(L=4),GO:0016757(L=3),GO:0016758(L=4),GO:0016763(L=4),GO:0016772(L=3),GO:0016773(L=4),GO:0016779(L=4),GO:0016787(L=2),GO:0016788(L=3),GO:0016791(L=5),GO:0016798(L=3),GO:0016888(L=7),GO:0016893(L=6),GO:0017076(L=4),GO:0019199(L=4),GO:0030058(L=4),GO:0030158(L=6),GO:0030554(L=5),GO:0032440(L=5),GO:0032549(L=4),GO:0032550(L=5),GO:0032553(L=3),GO:0032555(L=4),GO:0032559(L=6),GO:0034061(L=5),GO:0035251(L=5),GO:0035252(L=5),GO:0035639(L=4),GO:0036094(L=2),GO:0038023(L=2),GO:0042285(L=5),GO:0042578(L=4),GO:0043167(L=2),GO:0043168(L=3),GO:0043169(L=3),GO:0046524(L=6),GO:0046527(L=5),GO:0046872(L=4),GO:0046914(L=5),GO:0047849(L=5),GO:0060089(L=1),GO:0097159(L=2),GO:1901265(L=3),GO:1901363(L=2),	PFAM (Pkinase_Tyr, Pkinase, Ank, LRR_1), SMART (STYKc, ANK, LRR, TRANS, COIL, FU, SIGNAL, EGF, EGF_like)
EHI_127440A_R3	QTN25_000190	UniRef90_A0A0A1UB04	36.6	1680	928	51	45	1636	39	1669	8.77e-298	97.3	UniRef90_A0A0A1UB04 Protein serine/threonine kinase, putative n=1 Tax=Entamoeba invadens IP1 TaxID=370355 RepID=A0A0A1UB04_ENTIV			/home/vagrant/shared/result/20230224_nanopore_reproduce/entap/entap_outfiles/similarity_search/DIAMOND/blastp_PROTEINS_final_uniref90.out	No	No	5759.rna_EHI_127440-1	5.67e-284	867		Eukaryotes	euNOG[57]	COG0515@NOG,KOG0192@euNOG	protein kinase kinase kinase	5146	GO:0000165(L=5),GO:0000186(L=8),GO:0001932(L=7),GO:0001934(L=8),GO:0003002(L=5),GO:0006139(L=3),GO:0006325(L=4),GO:0006464(L=5),GO:0006468(L=6),GO:0006473(L=7),GO:0006475(L=8),GO:0006725(L=3),GO:0006793(L=3),GO:0006796(L=4),GO:0006807(L=2),GO:0006996(L=3),GO:0007154(L=2),GO:0007165(L=3),GO:0007166(L=4),GO:0007229(L=5),GO:0007275(L=3),GO:0007389(L=4),GO:0008150(L=0),GO:0008152(L=1),GO:0009719(L=2),GO:0009725(L=3),GO:0009733(L=4),GO:0009734(L=6),GO:0009741(L=4),GO:0009742(L=6),GO:0009755(L=5),GO:0009893(L=4),GO:0009966(L=4),GO:0009987(L=1),GO:0010033(L=3),GO:0010051(L=6),GO:0010305(L=7),GO:0010562(L=6),GO:0010604(L=5),GO:0010646(L=4),GO:0014070(L=4),GO:0016043(L=2),GO:0016310(L=5),GO:0016311(L=5),GO:0016569(L=5),GO:0016570(L=6),GO:0016573(L=7),GO:0018193(L=6),GO:0018205(L=7),GO:0018393(L=9),GO:0018394(L=8),GO:0019220(L=6),GO:0019222(L=3),GO:0019538(L=3),GO:0023014(L=4),GO:0023051(L=3),GO:0023052(L=1),GO:0031323(L=4),GO:0031325(L=5),GO:0031399(L=6),GO:0031401(L=7),GO:0032147(L=8),GO:0032268(L=5),GO:0032270(L=6),GO:0032501(L=1),GO:0032502(L=1),GO:0032870(L=4),GO:0033674(L=7),GO:0033993(L=4),GO:0034641(L=3),GO:0035556(L=4),GO:0036211(L=4),GO:0042221(L=2),GO:0042325(L=7),GO:0042327(L=8),GO:0043085(L=4),GO:0043170(L=3),GO:0043401(L=6),GO:0043408(L=6),GO:0043412(L=4),GO:0043543(L=6),GO:0043549(L=8),GO:0044093(L=3),GO:0044237(L=2),GO:0044238(L=2),GO:0044260(L=3),GO:0044267(L=4),GO:0044699(L=1),GO:0044700(L=2),GO:0044707(L=2),GO:0044710(L=2),GO:0044763(L=2),GO:0045859(L=8),GO:0045860(L=7),GO:0045937(L=7),GO:0046483(L=3),GO:0046777(L=7),GO:0048518(L=3),GO:0048519(L=3),GO:0048522(L=4),GO:0048545(L=4),GO:0048583(L=3),GO:0050789(L=2),GO:0050790(L=3),GO:0050793(L=3),GO:0050794(L=3),GO:0050896(L=1),GO:0051093(L=4),GO:0051174(L=5),GO:0051246(L=5),GO:0051247(L=6),GO:0051276(L=4),GO:0051338(L=4),GO:0051347(L=5),GO:0051716(L=2),GO:0055114(L=3),GO:0060255(L=4),GO:0065007(L=1),GO:0065009(L=2),GO:0070887(L=3),GO:0071310(L=4),GO:0071365(L=5),GO:0071367(L=5),GO:0071383(L=5),GO:0071396(L=5),GO:0071407(L=5),GO:0071495(L=3),GO:0071704(L=2),GO:0071840(L=1),GO:0080090(L=4),GO:0090304(L=4),GO:0090305(L=5),GO:0097305(L=4),GO:0097306(L=5),GO:1901360(L=3),GO:1901700(L=3),GO:1901701(L=4),	GO:0005575(L=0),GO:0005576(L=1),GO:0005615(L=3),GO:0005622(L=3),GO:0005623(L=1),GO:0005634(L=5),GO:0005737(L=4),GO:0005829(L=4),GO:0005886(L=3),GO:0016020(L=1),GO:0016021(L=4),GO:0031224(L=3),GO:0043226(L=1),GO:0043227(L=2),GO:0043229(L=3),GO:0043231(L=4),GO:0044421(L=2),GO:0044424(L=3),GO:0044425(L=2),GO:0044444(L=4),GO:0044464(L=2),GO:0071944(L=3),	GO:0000166(L=3),GO:0001882(L=3),GO:0001883(L=4),GO:0003674(L=0),GO:0003676(L=3),GO:0003796(L=3),GO:0003824(L=1),GO:0003887(L=6),GO:0004130(L=3),GO:0004321(L=6),GO:0004402(L=9),GO:0004518(L=4),GO:0004519(L=5),GO:0004520(L=6),GO:0004536(L=5),GO:0004553(L=4),GO:0004566(L=5),GO:0004601(L=2),GO:0004672(L=5),GO:0004674(L=6),GO:0004702(L=3),GO:0004709(L=4),GO:0004712(L=6),GO:0004713(L=6),GO:0004714(L=5),GO:0004715(L=7),GO:0004721(L=6),GO:0004871(L=1),GO:0004872(L=2),GO:0004888(L=3),GO:0005057(L=2),GO:0005198(L=1),GO:0005488(L=1),GO:0005524(L=7),GO:0008080(L=6),GO:0008194(L=4),GO:0008270(L=6),GO:0009036(L=8),GO:0015666(L=7),GO:0016209(L=1),GO:0016301(L=4),GO:0016407(L=5),GO:0016408(L=5),GO:0016410(L=5),GO:0016491(L=2),GO:0016627(L=3),GO:0016628(L=4),GO:0016638(L=3),GO:0016684(L=3),GO:0016740(L=2),GO:0016746(L=3),GO:0016747(L=4),GO:0016757(L=3),GO:0016758(L=4),GO:0016763(L=4),GO:0016772(L=3),GO:0016773(L=4),GO:0016779(L=4),GO:0016787(L=2),GO:0016788(L=3),GO:0016791(L=5),GO:0016798(L=3),GO:0016888(L=7),GO:0016893(L=6),GO:0017076(L=4),GO:0019199(L=4),GO:0030058(L=4),GO:0030158(L=6),GO:0030554(L=5),GO:0032440(L=5),GO:0032549(L=4),GO:0032550(L=5),GO:0032553(L=3),GO:0032555(L=4),GO:0032559(L=6),GO:0034061(L=5),GO:0035251(L=5),GO:0035252(L=5),GO:0035639(L=4),GO:0036094(L=2),GO:0038023(L=2),GO:0042285(L=5),GO:0042578(L=4),GO:0043167(L=2),GO:0043168(L=3),GO:0043169(L=3),GO:0046524(L=6),GO:0046527(L=5),GO:0046872(L=4),GO:0046914(L=5),GO:0047849(L=5),GO:0060089(L=1),GO:0097159(L=2),GO:1901265(L=3),GO:1901363(L=2),	PFAM (Pkinase_Tyr, Pkinase, Ank, LRR_1), SMART (STYKc, ANK, LRR, TRANS, COIL, FU, SIGNAL, EGF, EGF_like)
EHI_127440A_R4	QTN25_006661	UniRef90_B0EDM2	35.8	1671	958	46	21	1637	21	1630	2.41e-283	98.5	UniRef90_B0EDM2 Protein serine/threonine kinase, putative n=1 Tax=Entamoeba dispar (strain ATCC PRA-260 / SAW760) TaxID=370354 RepID=B0EDM2_ENTDS			/home/vagrant/shared/result/20230224_nanopore_reproduce/entap/entap_outfiles/similarity_search/DIAMOND/blastp_PROTEINS_final_uniref90.out	No	No	370354.XP_001738583.1	2.15e-288	867		Eukaryotes	euNOG[57]	COG0515@NOG,KOG0192@euNOG	protein kinase kinase kinase	5146	GO:0000165(L=5),GO:0000186(L=8),GO:0001932(L=7),GO:0001934(L=8),GO:0003002(L=5),GO:0006139(L=3),GO:0006325(L=4),GO:0006464(L=5),GO:0006468(L=6),GO:0006473(L=7),GO:0006475(L=8),GO:0006725(L=3),GO:0006793(L=3),GO:0006796(L=4),GO:0006807(L=2),GO:0006996(L=3),GO:0007154(L=2),GO:0007165(L=3),GO:0007166(L=4),GO:0007229(L=5),GO:0007275(L=3),GO:0007389(L=4),GO:0008150(L=0),GO:0008152(L=1),GO:0009719(L=2),GO:0009725(L=3),GO:0009733(L=4),GO:0009734(L=6),GO:0009741(L=4),GO:0009742(L=6),GO:0009755(L=5),GO:0009893(L=4),GO:0009966(L=4),GO:0009987(L=1),GO:0010033(L=3),GO:0010051(L=6),GO:0010305(L=7),GO:0010562(L=6),GO:0010604(L=5),GO:0010646(L=4),GO:0014070(L=4),GO:0016043(L=2),GO:0016310(L=5),GO:0016311(L=5),GO:0016569(L=5),GO:0016570(L=6),GO:0016573(L=7),GO:0018193(L=6),GO:0018205(L=7),GO:0018393(L=9),GO:0018394(L=8),GO:0019220(L=6),GO:0019222(L=3),GO:0019538(L=3),GO:0023014(L=4),GO:0023051(L=3),GO:0023052(L=1),GO:0031323(L=4),GO:0031325(L=5),GO:0031399(L=6),GO:0031401(L=7),GO:0032147(L=8),GO:0032268(L=5),GO:0032270(L=6),GO:0032501(L=1),GO:0032502(L=1),GO:0032870(L=4),GO:0033674(L=7),GO:0033993(L=4),GO:0034641(L=3),GO:0035556(L=4),GO:0036211(L=4),GO:0042221(L=2),GO:0042325(L=7),GO:0042327(L=8),GO:0043085(L=4),GO:0043170(L=3),GO:0043401(L=6),GO:0043408(L=6),GO:0043412(L=4),GO:0043543(L=6),GO:0043549(L=8),GO:0044093(L=3),GO:0044237(L=2),GO:0044238(L=2),GO:0044260(L=3),GO:0044267(L=4),GO:0044699(L=1),GO:0044700(L=2),GO:0044707(L=2),GO:0044710(L=2),GO:0044763(L=2),GO:0045859(L=8),GO:0045860(L=7),GO:0045937(L=7),GO:0046483(L=3),GO:0046777(L=7),GO:0048518(L=3),GO:0048519(L=3),GO:0048522(L=4),GO:0048545(L=4),GO:0048583(L=3),GO:0050789(L=2),GO:0050790(L=3),GO:0050793(L=3),GO:0050794(L=3),GO:0050896(L=1),GO:0051093(L=4),GO:0051174(L=5),GO:0051246(L=5),GO:0051247(L=6),GO:0051276(L=4),GO:0051338(L=4),GO:0051347(L=5),GO:0051716(L=2),GO:0055114(L=3),GO:0060255(L=4),GO:0065007(L=1),GO:0065009(L=2),GO:0070887(L=3),GO:0071310(L=4),GO:0071365(L=5),GO:0071367(L=5),GO:0071383(L=5),GO:0071396(L=5),GO:0071407(L=5),GO:0071495(L=3),GO:0071704(L=2),GO:0071840(L=1),GO:0080090(L=4),GO:0090304(L=4),GO:0090305(L=5),GO:0097305(L=4),GO:0097306(L=5),GO:1901360(L=3),GO:1901700(L=3),GO:1901701(L=4),	GO:0005575(L=0),GO:0005576(L=1),GO:0005615(L=3),GO:0005622(L=3),GO:0005623(L=1),GO:0005634(L=5),GO:0005737(L=4),GO:0005829(L=4),GO:0005886(L=3),GO:0016020(L=1),GO:0016021(L=4),GO:0031224(L=3),GO:0043226(L=1),GO:0043227(L=2),GO:0043229(L=3),GO:0043231(L=4),GO:0044421(L=2),GO:0044424(L=3),GO:0044425(L=2),GO:0044444(L=4),GO:0044464(L=2),GO:0071944(L=3),	GO:0000166(L=3),GO:0001882(L=3),GO:0001883(L=4),GO:0003674(L=0),GO:0003676(L=3),GO:0003796(L=3),GO:0003824(L=1),GO:0003887(L=6),GO:0004130(L=3),GO:0004321(L=6),GO:0004402(L=9),GO:0004518(L=4),GO:0004519(L=5),GO:0004520(L=6),GO:0004536(L=5),GO:0004553(L=4),GO:0004566(L=5),GO:0004601(L=2),GO:0004672(L=5),GO:0004674(L=6),GO:0004702(L=3),GO:0004709(L=4),GO:0004712(L=6),GO:0004713(L=6),GO:0004714(L=5),GO:0004715(L=7),GO:0004721(L=6),GO:0004871(L=1),GO:0004872(L=2),GO:0004888(L=3),GO:0005057(L=2),GO:0005198(L=1),GO:0005488(L=1),GO:0005524(L=7),GO:0008080(L=6),GO:0008194(L=4),GO:0008270(L=6),GO:0009036(L=8),GO:0015666(L=7),GO:0016209(L=1),GO:0016301(L=4),GO:0016407(L=5),GO:0016408(L=5),GO:0016410(L=5),GO:0016491(L=2),GO:0016627(L=3),GO:0016628(L=4),GO:0016638(L=3),GO:0016684(L=3),GO:0016740(L=2),GO:0016746(L=3),GO:0016747(L=4),GO:0016757(L=3),GO:0016758(L=4),GO:0016763(L=4),GO:0016772(L=3),GO:0016773(L=4),GO:0016779(L=4),GO:0016787(L=2),GO:0016788(L=3),GO:0016791(L=5),GO:0016798(L=3),GO:0016888(L=7),GO:0016893(L=6),GO:0017076(L=4),GO:0019199(L=4),GO:0030058(L=4),GO:0030158(L=6),GO:0030554(L=5),GO:0032440(L=5),GO:0032549(L=4),GO:0032550(L=5),GO:0032553(L=3),GO:0032555(L=4),GO:0032559(L=6),GO:0034061(L=5),GO:0035251(L=5),GO:0035252(L=5),GO:0035639(L=4),GO:0036094(L=2),GO:0038023(L=2),GO:0042285(L=5),GO:0042578(L=4),GO:0043167(L=2),GO:0043168(L=3),GO:0043169(L=3),GO:0046524(L=6),GO:0046527(L=5),GO:0046872(L=4),GO:0046914(L=5),GO:0047849(L=5),GO:0060089(L=1),GO:0097159(L=2),GO:1901265(L=3),GO:1901363(L=2),	PFAM (Pkinase_Tyr, Pkinase, Ank, LRR_1), SMART (STYKc, ANK, LRR, TRANS, COIL, FU, SIGNAL, EGF, EGF_like)
EHI_127440A_R5	QTN25_003470	UniRef90_B0EDM2	35.8	1675	971	45	7	1625	7	1633	1.77e-286	99.6	UniRef90_B0EDM2 Protein serine/threonine kinase, putative n=1 Tax=Entamoeba dispar (strain ATCC PRA-260 / SAW760) TaxID=370354 RepID=B0EDM2_ENTDS			/home/vagrant/shared/result/20230224_nanopore_reproduce/entap/entap_outfiles/similarity_search/DIAMOND/blastp_PROTEINS_final_uniref90.out	No	No	370354.XP_001738583.1	7.62e-292	876		Eukaryotes	euNOG[57]	COG0515@NOG,KOG0192@euNOG	protein kinase kinase kinase	5146	GO:0000165(L=5),GO:0000186(L=8),GO:0001932(L=7),GO:0001934(L=8),GO:0003002(L=5),GO:0006139(L=3),GO:0006325(L=4),GO:0006464(L=5),GO:0006468(L=6),GO:0006473(L=7),GO:0006475(L=8),GO:0006725(L=3),GO:0006793(L=3),GO:0006796(L=4),GO:0006807(L=2),GO:0006996(L=3),GO:0007154(L=2),GO:0007165(L=3),GO:0007166(L=4),GO:0007229(L=5),GO:0007275(L=3),GO:0007389(L=4),GO:0008150(L=0),GO:0008152(L=1),GO:0009719(L=2),GO:0009725(L=3),GO:0009733(L=4),GO:0009734(L=6),GO:0009741(L=4),GO:0009742(L=6),GO:0009755(L=5),GO:0009893(L=4),GO:0009966(L=4),GO:0009987(L=1),GO:0010033(L=3),GO:0010051(L=6),GO:0010305(L=7),GO:0010562(L=6),GO:0010604(L=5),GO:0010646(L=4),GO:0014070(L=4),GO:0016043(L=2),GO:0016310(L=5),GO:0016311(L=5),GO:0016569(L=5),GO:0016570(L=6),GO:0016573(L=7),GO:0018193(L=6),GO:0018205(L=7),GO:0018393(L=9),GO:0018394(L=8),GO:0019220(L=6),GO:0019222(L=3),GO:0019538(L=3),GO:0023014(L=4),GO:0023051(L=3),GO:0023052(L=1),GO:0031323(L=4),GO:0031325(L=5),GO:0031399(L=6),GO:0031401(L=7),GO:0032147(L=8),GO:0032268(L=5),GO:0032270(L=6),GO:0032501(L=1),GO:0032502(L=1),GO:0032870(L=4),GO:0033674(L=7),GO:0033993(L=4),GO:0034641(L=3),GO:0035556(L=4),GO:0036211(L=4),GO:0042221(L=2),GO:0042325(L=7),GO:0042327(L=8),GO:0043085(L=4),GO:0043170(L=3),GO:0043401(L=6),GO:0043408(L=6),GO:0043412(L=4),GO:0043543(L=6),GO:0043549(L=8),GO:0044093(L=3),GO:0044237(L=2),GO:0044238(L=2),GO:0044260(L=3),GO:0044267(L=4),GO:0044699(L=1),GO:0044700(L=2),GO:0044707(L=2),GO:0044710(L=2),GO:0044763(L=2),GO:0045859(L=8),GO:0045860(L=7),GO:0045937(L=7),GO:0046483(L=3),GO:0046777(L=7),GO:0048518(L=3),GO:0048519(L=3),GO:0048522(L=4),GO:0048545(L=4),GO:0048583(L=3),GO:0050789(L=2),GO:0050790(L=3),GO:0050793(L=3),GO:0050794(L=3),GO:0050896(L=1),GO:0051093(L=4),GO:0051174(L=5),GO:0051246(L=5),GO:0051247(L=6),GO:0051276(L=4),GO:0051338(L=4),GO:0051347(L=5),GO:0051716(L=2),GO:0055114(L=3),GO:0060255(L=4),GO:0065007(L=1),GO:0065009(L=2),GO:0070887(L=3),GO:0071310(L=4),GO:0071365(L=5),GO:0071367(L=5),GO:0071383(L=5),GO:0071396(L=5),GO:0071407(L=5),GO:0071495(L=3),GO:0071704(L=2),GO:0071840(L=1),GO:0080090(L=4),GO:0090304(L=4),GO:0090305(L=5),GO:0097305(L=4),GO:0097306(L=5),GO:1901360(L=3),GO:1901700(L=3),GO:1901701(L=4),	GO:0005575(L=0),GO:0005576(L=1),GO:0005615(L=3),GO:0005622(L=3),GO:0005623(L=1),GO:0005634(L=5),GO:0005737(L=4),GO:0005829(L=4),GO:0005886(L=3),GO:0016020(L=1),GO:0016021(L=4),GO:0031224(L=3),GO:0043226(L=1),GO:0043227(L=2),GO:0043229(L=3),GO:0043231(L=4),GO:0044421(L=2),GO:0044424(L=3),GO:0044425(L=2),GO:0044444(L=4),GO:0044464(L=2),GO:0071944(L=3),	GO:0000166(L=3),GO:0001882(L=3),GO:0001883(L=4),GO:0003674(L=0),GO:0003676(L=3),GO:0003796(L=3),GO:0003824(L=1),GO:0003887(L=6),GO:0004130(L=3),GO:0004321(L=6),GO:0004402(L=9),GO:0004518(L=4),GO:0004519(L=5),GO:0004520(L=6),GO:0004536(L=5),GO:0004553(L=4),GO:0004566(L=5),GO:0004601(L=2),GO:0004672(L=5),GO:0004674(L=6),GO:0004702(L=3),GO:0004709(L=4),GO:0004712(L=6),GO:0004713(L=6),GO:0004714(L=5),GO:0004715(L=7),GO:0004721(L=6),GO:0004871(L=1),GO:0004872(L=2),GO:0004888(L=3),GO:0005057(L=2),GO:0005198(L=1),GO:0005488(L=1),GO:0005524(L=7),GO:0008080(L=6),GO:0008194(L=4),GO:0008270(L=6),GO:0009036(L=8),GO:0015666(L=7),GO:0016209(L=1),GO:0016301(L=4),GO:0016407(L=5),GO:0016408(L=5),GO:0016410(L=5),GO:0016491(L=2),GO:0016627(L=3),GO:0016628(L=4),GO:0016638(L=3),GO:0016684(L=3),GO:0016740(L=2),GO:0016746(L=3),GO:0016747(L=4),GO:0016757(L=3),GO:0016758(L=4),GO:0016763(L=4),GO:0016772(L=3),GO:0016773(L=4),GO:0016779(L=4),GO:0016787(L=2),GO:0016788(L=3),GO:0016791(L=5),GO:0016798(L=3),GO:0016888(L=7),GO:0016893(L=6),GO:0017076(L=4),GO:0019199(L=4),GO:0030058(L=4),GO:0030158(L=6),GO:0030554(L=5),GO:0032440(L=5),GO:0032549(L=4),GO:0032550(L=5),GO:0032553(L=3),GO:0032555(L=4),GO:0032559(L=6),GO:0034061(L=5),GO:0035251(L=5),GO:0035252(L=5),GO:0035639(L=4),GO:0036094(L=2),GO:0038023(L=2),GO:0042285(L=5),GO:0042578(L=4),GO:0043167(L=2),GO:0043168(L=3),GO:0043169(L=3),GO:0046524(L=6),GO:0046527(L=5),GO:0046872(L=4),GO:0046914(L=5),GO:0047849(L=5),GO:0060089(L=1),GO:0097159(L=2),GO:1901265(L=3),GO:1901363(L=2),	PFAM (Pkinase_Tyr, Pkinase, Ank, LRR_1), SMART (STYKc, ANK, LRR, TRANS, COIL, FU, SIGNAL, EGF, EGF_like)
EHI_127440A_R6	QTN25_006630	UniRef90_A0A0A1UB04	36.1	1672	940	43	53	1642	42	1667	1.85e-286	96.7	UniRef90_A0A0A1UB04 Protein serine/threonine kinase, putative n=1 Tax=Entamoeba invadens IP1 TaxID=370355 RepID=A0A0A1UB04_ENTIV			/home/vagrant/shared/result/20230224_nanopore_reproduce/entap/entap_outfiles/similarity_search/DIAMOND/blastp_PROTEINS_final_uniref90.out	No	No	370354.XP_001738583.1	1.45e-286	863		Eukaryotes	euNOG[57]	COG0515@NOG,KOG0192@euNOG	protein kinase kinase kinase	5146	GO:0000165(L=5),GO:0000186(L=8),GO:0001932(L=7),GO:0001934(L=8),GO:0003002(L=5),GO:0006139(L=3),GO:0006325(L=4),GO:0006464(L=5),GO:0006468(L=6),GO:0006473(L=7),GO:0006475(L=8),GO:0006725(L=3),GO:0006793(L=3),GO:0006796(L=4),GO:0006807(L=2),GO:0006996(L=3),GO:0007154(L=2),GO:0007165(L=3),GO:0007166(L=4),GO:0007229(L=5),GO:0007275(L=3),GO:0007389(L=4),GO:0008150(L=0),GO:0008152(L=1),GO:0009719(L=2),GO:0009725(L=3),GO:0009733(L=4),GO:0009734(L=6),GO:0009741(L=4),GO:0009742(L=6),GO:0009755(L=5),GO:0009893(L=4),GO:0009966(L=4),GO:0009987(L=1),GO:0010033(L=3),GO:0010051(L=6),GO:0010305(L=7),GO:0010562(L=6),GO:0010604(L=5),GO:0010646(L=4),GO:0014070(L=4),GO:0016043(L=2),GO:0016310(L=5),GO:0016311(L=5),GO:0016569(L=5),GO:0016570(L=6),GO:0016573(L=7),GO:0018193(L=6),GO:0018205(L=7),GO:0018393(L=9),GO:0018394(L=8),GO:0019220(L=6),GO:0019222(L=3),GO:0019538(L=3),GO:0023014(L=4),GO:0023051(L=3),GO:0023052(L=1),GO:0031323(L=4),GO:0031325(L=5),GO:0031399(L=6),GO:0031401(L=7),GO:0032147(L=8),GO:0032268(L=5),GO:0032270(L=6),GO:0032501(L=1),GO:0032502(L=1),GO:0032870(L=4),GO:0033674(L=7),GO:0033993(L=4),GO:0034641(L=3),GO:0035556(L=4),GO:0036211(L=4),GO:0042221(L=2),GO:0042325(L=7),GO:0042327(L=8),GO:0043085(L=4),GO:0043170(L=3),GO:0043401(L=6),GO:0043408(L=6),GO:0043412(L=4),GO:0043543(L=6),GO:0043549(L=8),GO:0044093(L=3),GO:0044237(L=2),GO:0044238(L=2),GO:0044260(L=3),GO:0044267(L=4),GO:0044699(L=1),GO:0044700(L=2),GO:0044707(L=2),GO:0044710(L=2),GO:0044763(L=2),GO:0045859(L=8),GO:0045860(L=7),GO:0045937(L=7),GO:0046483(L=3),GO:0046777(L=7),GO:0048518(L=3),GO:0048519(L=3),GO:0048522(L=4),GO:0048545(L=4),GO:0048583(L=3),GO:0050789(L=2),GO:0050790(L=3),GO:0050793(L=3),GO:0050794(L=3),GO:0050896(L=1),GO:0051093(L=4),GO:0051174(L=5),GO:0051246(L=5),GO:0051247(L=6),GO:0051276(L=4),GO:0051338(L=4),GO:0051347(L=5),GO:0051716(L=2),GO:0055114(L=3),GO:0060255(L=4),GO:0065007(L=1),GO:0065009(L=2),GO:0070887(L=3),GO:0071310(L=4),GO:0071365(L=5),GO:0071367(L=5),GO:0071383(L=5),GO:0071396(L=5),GO:0071407(L=5),GO:0071495(L=3),GO:0071704(L=2),GO:0071840(L=1),GO:0080090(L=4),GO:0090304(L=4),GO:0090305(L=5),GO:0097305(L=4),GO:0097306(L=5),GO:1901360(L=3),GO:1901700(L=3),GO:1901701(L=4),	GO:0005575(L=0),GO:0005576(L=1),GO:0005615(L=3),GO:0005622(L=3),GO:0005623(L=1),GO:0005634(L=5),GO:0005737(L=4),GO:0005829(L=4),GO:0005886(L=3),GO:0016020(L=1),GO:0016021(L=4),GO:0031224(L=3),GO:0043226(L=1),GO:0043227(L=2),GO:0043229(L=3),GO:0043231(L=4),GO:0044421(L=2),GO:0044424(L=3),GO:0044425(L=2),GO:0044444(L=4),GO:0044464(L=2),GO:0071944(L=3),	GO:0000166(L=3),GO:0001882(L=3),GO:0001883(L=4),GO:0003674(L=0),GO:0003676(L=3),GO:0003796(L=3),GO:0003824(L=1),GO:0003887(L=6),GO:0004130(L=3),GO:0004321(L=6),GO:0004402(L=9),GO:0004518(L=4),GO:0004519(L=5),GO:0004520(L=6),GO:0004536(L=5),GO:0004553(L=4),GO:0004566(L=5),GO:0004601(L=2),GO:0004672(L=5),GO:0004674(L=6),GO:0004702(L=3),GO:0004709(L=4),GO:0004712(L=6),GO:0004713(L=6),GO:0004714(L=5),GO:0004715(L=7),GO:0004721(L=6),GO:0004871(L=1),GO:0004872(L=2),GO:0004888(L=3),GO:0005057(L=2),GO:0005198(L=1),GO:0005488(L=1),GO:0005524(L=7),GO:0008080(L=6),GO:0008194(L=4),GO:0008270(L=6),GO:0009036(L=8),GO:0015666(L=7),GO:0016209(L=1),GO:0016301(L=4),GO:0016407(L=5),GO:0016408(L=5),GO:0016410(L=5),GO:0016491(L=2),GO:0016627(L=3),GO:0016628(L=4),GO:0016638(L=3),GO:0016684(L=3),GO:0016740(L=2),GO:0016746(L=3),GO:0016747(L=4),GO:0016757(L=3),GO:0016758(L=4),GO:0016763(L=4),GO:0016772(L=3),GO:0016773(L=4),GO:0016779(L=4),GO:0016787(L=2),GO:0016788(L=3),GO:0016791(L=5),GO:0016798(L=3),GO:0016888(L=7),GO:0016893(L=6),GO:0017076(L=4),GO:0019199(L=4),GO:0030058(L=4),GO:0030158(L=6),GO:0030554(L=5),GO:0032440(L=5),GO:0032549(L=4),GO:0032550(L=5),GO:0032553(L=3),GO:0032555(L=4),GO:0032559(L=6),GO:0034061(L=5),GO:0035251(L=5),GO:0035252(L=5),GO:0035639(L=4),GO:0036094(L=2),GO:0038023(L=2),GO:0042285(L=5),GO:0042578(L=4),GO:0043167(L=2),GO:0043168(L=3),GO:0043169(L=3),GO:0046524(L=6),GO:0046527(L=5),GO:0046872(L=4),GO:0046914(L=5),GO:0047849(L=5),GO:0060089(L=1),GO:0097159(L=2),GO:1901265(L=3),GO:1901363(L=2),	PFAM (Pkinase_Tyr, Pkinase, Ank, LRR_1), SMART (STYKc, ANK, LRR, TRANS, COIL, FU, SIGNAL, EGF, EGF_like)
EHI_127440A_R7	QTN25_006640	UniRef90_L7FLK4	35	1674	956	44	49	1627	41	1677	1.46e-276	97	UniRef90_L7FLK4 Protein serine/threonine kinase, putative n=1 Tax=Entamoeba invadens IP1 TaxID=370355 RepID=L7FLK4_ENTIV			/home/vagrant/shared/result/20230224_nanopore_reproduce/entap/entap_outfiles/similarity_search/DIAMOND/blastp_PROTEINS_final_uniref90.out	No	No	370354.XP_001738583.1	5.45e-269	816		Eukaryotes	euNOG[57]	COG0515@NOG,KOG0192@euNOG	protein kinase kinase kinase	5146	GO:0000165(L=5),GO:0000186(L=8),GO:0001932(L=7),GO:0001934(L=8),GO:0003002(L=5),GO:0006139(L=3),GO:0006325(L=4),GO:0006464(L=5),GO:0006468(L=6),GO:0006473(L=7),GO:0006475(L=8),GO:0006725(L=3),GO:0006793(L=3),GO:0006796(L=4),GO:0006807(L=2),GO:0006996(L=3),GO:0007154(L=2),GO:0007165(L=3),GO:0007166(L=4),GO:0007229(L=5),GO:0007275(L=3),GO:0007389(L=4),GO:0008150(L=0),GO:0008152(L=1),GO:0009719(L=2),GO:0009725(L=3),GO:0009733(L=4),GO:0009734(L=6),GO:0009741(L=4),GO:0009742(L=6),GO:0009755(L=5),GO:0009893(L=4),GO:0009966(L=4),GO:0009987(L=1),GO:0010033(L=3),GO:0010051(L=6),GO:0010305(L=7),GO:0010562(L=6),GO:0010604(L=5),GO:0010646(L=4),GO:0014070(L=4),GO:0016043(L=2),GO:0016310(L=5),GO:0016311(L=5),GO:0016569(L=5),GO:0016570(L=6),GO:0016573(L=7),GO:0018193(L=6),GO:0018205(L=7),GO:0018393(L=9),GO:0018394(L=8),GO:0019220(L=6),GO:0019222(L=3),GO:0019538(L=3),GO:0023014(L=4),GO:0023051(L=3),GO:0023052(L=1),GO:0031323(L=4),GO:0031325(L=5),GO:0031399(L=6),GO:0031401(L=7),GO:0032147(L=8),GO:0032268(L=5),GO:0032270(L=6),GO:0032501(L=1),GO:0032502(L=1),GO:0032870(L=4),GO:0033674(L=7),GO:0033993(L=4),GO:0034641(L=3),GO:0035556(L=4),GO:0036211(L=4),GO:0042221(L=2),GO:0042325(L=7),GO:0042327(L=8),GO:0043085(L=4),GO:0043170(L=3),GO:0043401(L=6),GO:0043408(L=6),GO:0043412(L=4),GO:0043543(L=6),GO:0043549(L=8),GO:0044093(L=3),GO:0044237(L=2),GO:0044238(L=2),GO:0044260(L=3),GO:0044267(L=4),GO:0044699(L=1),GO:0044700(L=2),GO:0044707(L=2),GO:0044710(L=2),GO:0044763(L=2),GO:0045859(L=8),GO:0045860(L=7),GO:0045937(L=7),GO:0046483(L=3),GO:0046777(L=7),GO:0048518(L=3),GO:0048519(L=3),GO:0048522(L=4),GO:0048545(L=4),GO:0048583(L=3),GO:0050789(L=2),GO:0050790(L=3),GO:0050793(L=3),GO:0050794(L=3),GO:0050896(L=1),GO:0051093(L=4),GO:0051174(L=5),GO:0051246(L=5),GO:0051247(L=6),GO:0051276(L=4),GO:0051338(L=4),GO:0051347(L=5),GO:0051716(L=2),GO:0055114(L=3),GO:0060255(L=4),GO:0065007(L=1),GO:0065009(L=2),GO:0070887(L=3),GO:0071310(L=4),GO:0071365(L=5),GO:0071367(L=5),GO:0071383(L=5),GO:0071396(L=5),GO:0071407(L=5),GO:0071495(L=3),GO:0071704(L=2),GO:0071840(L=1),GO:0080090(L=4),GO:0090304(L=4),GO:0090305(L=5),GO:0097305(L=4),GO:0097306(L=5),GO:1901360(L=3),GO:1901700(L=3),GO:1901701(L=4),	GO:0005575(L=0),GO:0005576(L=1),GO:0005615(L=3),GO:0005622(L=3),GO:0005623(L=1),GO:0005634(L=5),GO:0005737(L=4),GO:0005829(L=4),GO:0005886(L=3),GO:0016020(L=1),GO:0016021(L=4),GO:0031224(L=3),GO:0043226(L=1),GO:0043227(L=2),GO:0043229(L=3),GO:0043231(L=4),GO:0044421(L=2),GO:0044424(L=3),GO:0044425(L=2),GO:0044444(L=4),GO:0044464(L=2),GO:0071944(L=3),	GO:0000166(L=3),GO:0001882(L=3),GO:0001883(L=4),GO:0003674(L=0),GO:0003676(L=3),GO:0003796(L=3),GO:0003824(L=1),GO:0003887(L=6),GO:0004130(L=3),GO:0004321(L=6),GO:0004402(L=9),GO:0004518(L=4),GO:0004519(L=5),GO:0004520(L=6),GO:0004536(L=5),GO:0004553(L=4),GO:0004566(L=5),GO:0004601(L=2),GO:0004672(L=5),GO:0004674(L=6),GO:0004702(L=3),GO:0004709(L=4),GO:0004712(L=6),GO:0004713(L=6),GO:0004714(L=5),GO:0004715(L=7),GO:0004721(L=6),GO:0004871(L=1),GO:0004872(L=2),GO:0004888(L=3),GO:0005057(L=2),GO:0005198(L=1),GO:0005488(L=1),GO:0005524(L=7),GO:0008080(L=6),GO:0008194(L=4),GO:0008270(L=6),GO:0009036(L=8),GO:0015666(L=7),GO:0016209(L=1),GO:0016301(L=4),GO:0016407(L=5),GO:0016408(L=5),GO:0016410(L=5),GO:0016491(L=2),GO:0016627(L=3),GO:0016628(L=4),GO:0016638(L=3),GO:0016684(L=3),GO:0016740(L=2),GO:0016746(L=3),GO:0016747(L=4),GO:0016757(L=3),GO:0016758(L=4),GO:0016763(L=4),GO:0016772(L=3),GO:0016773(L=4),GO:0016779(L=4),GO:0016787(L=2),GO:0016788(L=3),GO:0016791(L=5),GO:0016798(L=3),GO:0016888(L=7),GO:0016893(L=6),GO:0017076(L=4),GO:0019199(L=4),GO:0030058(L=4),GO:0030158(L=6),GO:0030554(L=5),GO:0032440(L=5),GO:0032549(L=4),GO:0032550(L=5),GO:0032553(L=3),GO:0032555(L=4),GO:0032559(L=6),GO:0034061(L=5),GO:0035251(L=5),GO:0035252(L=5),GO:0035639(L=4),GO:0036094(L=2),GO:0038023(L=2),GO:0042285(L=5),GO:0042578(L=4),GO:0043167(L=2),GO:0043168(L=3),GO:0043169(L=3),GO:0046524(L=6),GO:0046527(L=5),GO:0046872(L=4),GO:0046914(L=5),GO:0047849(L=5),GO:0060089(L=1),GO:0097159(L=2),GO:1901265(L=3),GO:1901363(L=2),	PFAM (Pkinase_Tyr, Pkinase, Ank, LRR_1), SMART (STYKc, ANK, LRR, TRANS, COIL, FU, SIGNAL, EGF, EGF_like)
EHI_127440A_R8	QTN25_006642	UniRef90_L7FLK4	36.1	1619	911	45	107	1639	96	1677	3.07e-275	93.5	UniRef90_L7FLK4 Protein serine/threonine kinase, putative n=1 Tax=Entamoeba invadens IP1 TaxID=370355 RepID=L7FLK4_ENTIV			/home/vagrant/shared/result/20230224_nanopore_reproduce/entap/entap_outfiles/similarity_search/DIAMOND/blastp_PROTEINS_final_uniref90.out	No	No	370354.XP_001738583.1	1.48e-268	816		Eukaryotes	euNOG[57]	COG0515@NOG,KOG0192@euNOG	protein kinase kinase kinase	5146	GO:0000165(L=5),GO:0000186(L=8),GO:0001932(L=7),GO:0001934(L=8),GO:0003002(L=5),GO:0006139(L=3),GO:0006325(L=4),GO:0006464(L=5),GO:0006468(L=6),GO:0006473(L=7),GO:0006475(L=8),GO:0006725(L=3),GO:0006793(L=3),GO:0006796(L=4),GO:0006807(L=2),GO:0006996(L=3),GO:0007154(L=2),GO:0007165(L=3),GO:0007166(L=4),GO:0007229(L=5),GO:0007275(L=3),GO:0007389(L=4),GO:0008150(L=0),GO:0008152(L=1),GO:0009719(L=2),GO:0009725(L=3),GO:0009733(L=4),GO:0009734(L=6),GO:0009741(L=4),GO:0009742(L=6),GO:0009755(L=5),GO:0009893(L=4),GO:0009966(L=4),GO:0009987(L=1),GO:0010033(L=3),GO:0010051(L=6),GO:0010305(L=7),GO:0010562(L=6),GO:0010604(L=5),GO:0010646(L=4),GO:0014070(L=4),GO:0016043(L=2),GO:0016310(L=5),GO:0016311(L=5),GO:0016569(L=5),GO:0016570(L=6),GO:0016573(L=7),GO:0018193(L=6),GO:0018205(L=7),GO:0018393(L=9),GO:0018394(L=8),GO:0019220(L=6),GO:0019222(L=3),GO:0019538(L=3),GO:0023014(L=4),GO:0023051(L=3),GO:0023052(L=1),GO:0031323(L=4),GO:0031325(L=5),GO:0031399(L=6),GO:0031401(L=7),GO:0032147(L=8),GO:0032268(L=5),GO:0032270(L=6),GO:0032501(L=1),GO:0032502(L=1),GO:0032870(L=4),GO:0033674(L=7),GO:0033993(L=4),GO:0034641(L=3),GO:0035556(L=4),GO:0036211(L=4),GO:0042221(L=2),GO:0042325(L=7),GO:0042327(L=8),GO:0043085(L=4),GO:0043170(L=3),GO:0043401(L=6),GO:0043408(L=6),GO:0043412(L=4),GO:0043543(L=6),GO:0043549(L=8),GO:0044093(L=3),GO:0044237(L=2),GO:0044238(L=2),GO:0044260(L=3),GO:0044267(L=4),GO:0044699(L=1),GO:0044700(L=2),GO:0044707(L=2),GO:0044710(L=2),GO:0044763(L=2),GO:0045859(L=8),GO:0045860(L=7),GO:0045937(L=7),GO:0046483(L=3),GO:0046777(L=7),GO:0048518(L=3),GO:0048519(L=3),GO:0048522(L=4),GO:0048545(L=4),GO:0048583(L=3),GO:0050789(L=2),GO:0050790(L=3),GO:0050793(L=3),GO:0050794(L=3),GO:0050896(L=1),GO:0051093(L=4),GO:0051174(L=5),GO:0051246(L=5),GO:0051247(L=6),GO:0051276(L=4),GO:0051338(L=4),GO:0051347(L=5),GO:0051716(L=2),GO:0055114(L=3),GO:0060255(L=4),GO:0065007(L=1),GO:0065009(L=2),GO:0070887(L=3),GO:0071310(L=4),GO:0071365(L=5),GO:0071367(L=5),GO:0071383(L=5),GO:0071396(L=5),GO:0071407(L=5),GO:0071495(L=3),GO:0071704(L=2),GO:0071840(L=1),GO:0080090(L=4),GO:0090304(L=4),GO:0090305(L=5),GO:0097305(L=4),GO:0097306(L=5),GO:1901360(L=3),GO:1901700(L=3),GO:1901701(L=4),	GO:0005575(L=0),GO:0005576(L=1),GO:0005615(L=3),GO:0005622(L=3),GO:0005623(L=1),GO:0005634(L=5),GO:0005737(L=4),GO:0005829(L=4),GO:0005886(L=3),GO:0016020(L=1),GO:0016021(L=4),GO:0031224(L=3),GO:0043226(L=1),GO:0043227(L=2),GO:0043229(L=3),GO:0043231(L=4),GO:0044421(L=2),GO:0044424(L=3),GO:0044425(L=2),GO:0044444(L=4),GO:0044464(L=2),GO:0071944(L=3),	GO:0000166(L=3),GO:0001882(L=3),GO:0001883(L=4),GO:0003674(L=0),GO:0003676(L=3),GO:0003796(L=3),GO:0003824(L=1),GO:0003887(L=6),GO:0004130(L=3),GO:0004321(L=6),GO:0004402(L=9),GO:0004518(L=4),GO:0004519(L=5),GO:0004520(L=6),GO:0004536(L=5),GO:0004553(L=4),GO:0004566(L=5),GO:0004601(L=2),GO:0004672(L=5),GO:0004674(L=6),GO:0004702(L=3),GO:0004709(L=4),GO:0004712(L=6),GO:0004713(L=6),GO:0004714(L=5),GO:0004715(L=7),GO:0004721(L=6),GO:0004871(L=1),GO:0004872(L=2),GO:0004888(L=3),GO:0005057(L=2),GO:0005198(L=1),GO:0005488(L=1),GO:0005524(L=7),GO:0008080(L=6),GO:0008194(L=4),GO:0008270(L=6),GO:0009036(L=8),GO:0015666(L=7),GO:0016209(L=1),GO:0016301(L=4),GO:0016407(L=5),GO:0016408(L=5),GO:0016410(L=5),GO:0016491(L=2),GO:0016627(L=3),GO:0016628(L=4),GO:0016638(L=3),GO:0016684(L=3),GO:0016740(L=2),GO:0016746(L=3),GO:0016747(L=4),GO:0016757(L=3),GO:0016758(L=4),GO:0016763(L=4),GO:0016772(L=3),GO:0016773(L=4),GO:0016779(L=4),GO:0016787(L=2),GO:0016788(L=3),GO:0016791(L=5),GO:0016798(L=3),GO:0016888(L=7),GO:0016893(L=6),GO:0017076(L=4),GO:0019199(L=4),GO:0030058(L=4),GO:0030158(L=6),GO:0030554(L=5),GO:0032440(L=5),GO:0032549(L=4),GO:0032550(L=5),GO:0032553(L=3),GO:0032555(L=4),GO:0032559(L=6),GO:0034061(L=5),GO:0035251(L=5),GO:0035252(L=5),GO:0035639(L=4),GO:0036094(L=2),GO:0038023(L=2),GO:0042285(L=5),GO:0042578(L=4),GO:0043167(L=2),GO:0043168(L=3),GO:0043169(L=3),GO:0046524(L=6),GO:0046527(L=5),GO:0046872(L=4),GO:0046914(L=5),GO:0047849(L=5),GO:0060089(L=1),GO:0097159(L=2),GO:1901265(L=3),GO:1901363(L=2),	PFAM (Pkinase_Tyr, Pkinase, Ank, LRR_1), SMART (STYKc, ANK, LRR, TRANS, COIL, FU, SIGNAL, EGF, EGF_like)
EHI_127440A_R9	QTN25_008738	UniRef90_L7FLK4	32.2	1669	994	47	60	1633	52	1677	1.81e-213	96.4	UniRef90_L7FLK4 Protein serine/threonine kinase, putative n=1 Tax=Entamoeba invadens IP1 TaxID=370355 RepID=L7FLK4_ENTIV			/home/vagrant/shared/result/20230224_nanopore_reproduce/entap/entap_outfiles/similarity_search/DIAMOND/blastp_PROTEINS_final_uniref90.out	No	No	370354.XP_001738583.1	3.58e-210	662		Eukaryotes	euNOG[57]	COG0515@NOG,KOG0192@euNOG	protein kinase kinase kinase	5146	GO:0000165(L=5),GO:0000186(L=8),GO:0001932(L=7),GO:0001934(L=8),GO:0003002(L=5),GO:0006139(L=3),GO:0006325(L=4),GO:0006464(L=5),GO:0006468(L=6),GO:0006473(L=7),GO:0006475(L=8),GO:0006725(L=3),GO:0006793(L=3),GO:0006796(L=4),GO:0006807(L=2),GO:0006996(L=3),GO:0007154(L=2),GO:0007165(L=3),GO:0007166(L=4),GO:0007229(L=5),GO:0007275(L=3),GO:0007389(L=4),GO:0008150(L=0),GO:0008152(L=1),GO:0009719(L=2),GO:0009725(L=3),GO:0009733(L=4),GO:0009734(L=6),GO:0009741(L=4),GO:0009742(L=6),GO:0009755(L=5),GO:0009893(L=4),GO:0009966(L=4),GO:0009987(L=1),GO:0010033(L=3),GO:0010051(L=6),GO:0010305(L=7),GO:0010562(L=6),GO:0010604(L=5),GO:0010646(L=4),GO:0014070(L=4),GO:0016043(L=2),GO:0016310(L=5),GO:0016311(L=5),GO:0016569(L=5),GO:0016570(L=6),GO:0016573(L=7),GO:0018193(L=6),GO:0018205(L=7),GO:0018393(L=9),GO:0018394(L=8),GO:0019220(L=6),GO:0019222(L=3),GO:0019538(L=3),GO:0023014(L=4),GO:0023051(L=3),GO:0023052(L=1),GO:0031323(L=4),GO:0031325(L=5),GO:0031399(L=6),GO:0031401(L=7),GO:0032147(L=8),GO:0032268(L=5),GO:0032270(L=6),GO:0032501(L=1),GO:0032502(L=1),GO:0032870(L=4),GO:0033674(L=7),GO:0033993(L=4),GO:0034641(L=3),GO:0035556(L=4),GO:0036211(L=4),GO:0042221(L=2),GO:0042325(L=7),GO:0042327(L=8),GO:0043085(L=4),GO:0043170(L=3),GO:0043401(L=6),GO:0043408(L=6),GO:0043412(L=4),GO:0043543(L=6),GO:0043549(L=8),GO:0044093(L=3),GO:0044237(L=2),GO:0044238(L=2),GO:0044260(L=3),GO:0044267(L=4),GO:0044699(L=1),GO:0044700(L=2),GO:0044707(L=2),GO:0044710(L=2),GO:0044763(L=2),GO:0045859(L=8),GO:0045860(L=7),GO:0045937(L=7),GO:0046483(L=3),GO:0046777(L=7),GO:0048518(L=3),GO:0048519(L=3),GO:0048522(L=4),GO:0048545(L=4),GO:0048583(L=3),GO:0050789(L=2),GO:0050790(L=3),GO:0050793(L=3),GO:0050794(L=3),GO:0050896(L=1),GO:0051093(L=4),GO:0051174(L=5),GO:0051246(L=5),GO:0051247(L=6),GO:0051276(L=4),GO:0051338(L=4),GO:0051347(L=5),GO:0051716(L=2),GO:0055114(L=3),GO:0060255(L=4),GO:0065007(L=1),GO:0065009(L=2),GO:0070887(L=3),GO:0071310(L=4),GO:0071365(L=5),GO:0071367(L=5),GO:0071383(L=5),GO:0071396(L=5),GO:0071407(L=5),GO:0071495(L=3),GO:0071704(L=2),GO:0071840(L=1),GO:0080090(L=4),GO:0090304(L=4),GO:0090305(L=5),GO:0097305(L=4),GO:0097306(L=5),GO:1901360(L=3),GO:1901700(L=3),GO:1901701(L=4),	GO:0005575(L=0),GO:0005576(L=1),GO:0005615(L=3),GO:0005622(L=3),GO:0005623(L=1),GO:0005634(L=5),GO:0005737(L=4),GO:0005829(L=4),GO:0005886(L=3),GO:0016020(L=1),GO:0016021(L=4),GO:0031224(L=3),GO:0043226(L=1),GO:0043227(L=2),GO:0043229(L=3),GO:0043231(L=4),GO:0044421(L=2),GO:0044424(L=3),GO:0044425(L=2),GO:0044444(L=4),GO:0044464(L=2),GO:0071944(L=3),	GO:0000166(L=3),GO:0001882(L=3),GO:0001883(L=4),GO:0003674(L=0),GO:0003676(L=3),GO:0003796(L=3),GO:0003824(L=1),GO:0003887(L=6),GO:0004130(L=3),GO:0004321(L=6),GO:0004402(L=9),GO:0004518(L=4),GO:0004519(L=5),GO:0004520(L=6),GO:0004536(L=5),GO:0004553(L=4),GO:0004566(L=5),GO:0004601(L=2),GO:0004672(L=5),GO:0004674(L=6),GO:0004702(L=3),GO:0004709(L=4),GO:0004712(L=6),GO:0004713(L=6),GO:0004714(L=5),GO:0004715(L=7),GO:0004721(L=6),GO:0004871(L=1),GO:0004872(L=2),GO:0004888(L=3),GO:0005057(L=2),GO:0005198(L=1),GO:0005488(L=1),GO:0005524(L=7),GO:0008080(L=6),GO:0008194(L=4),GO:0008270(L=6),GO:0009036(L=8),GO:0015666(L=7),GO:0016209(L=1),GO:0016301(L=4),GO:0016407(L=5),GO:0016408(L=5),GO:0016410(L=5),GO:0016491(L=2),GO:0016627(L=3),GO:0016628(L=4),GO:0016638(L=3),GO:0016684(L=3),GO:0016740(L=2),GO:0016746(L=3),GO:0016747(L=4),GO:0016757(L=3),GO:0016758(L=4),GO:0016763(L=4),GO:0016772(L=3),GO:0016773(L=4),GO:0016779(L=4),GO:0016787(L=2),GO:0016788(L=3),GO:0016791(L=5),GO:0016798(L=3),GO:0016888(L=7),GO:0016893(L=6),GO:0017076(L=4),GO:0019199(L=4),GO:0030058(L=4),GO:0030158(L=6),GO:0030554(L=5),GO:0032440(L=5),GO:0032549(L=4),GO:0032550(L=5),GO:0032553(L=3),GO:0032555(L=4),GO:0032559(L=6),GO:0034061(L=5),GO:0035251(L=5),GO:0035252(L=5),GO:0035639(L=4),GO:0036094(L=2),GO:0038023(L=2),GO:0042285(L=5),GO:0042578(L=4),GO:0043167(L=2),GO:0043168(L=3),GO:0043169(L=3),GO:0046524(L=6),GO:0046527(L=5),GO:0046872(L=4),GO:0046914(L=5),GO:0047849(L=5),GO:0060089(L=1),GO:0097159(L=2),GO:1901265(L=3),GO:1901363(L=2),	PFAM (Pkinase_Tyr, Pkinase, Ank, LRR_1), SMART (STYKc, ANK, LRR, TRANS, COIL, FU, SIGNAL, EGF, EGF_like)
EHI_127450A_R0	QTN25_001683	UniRef90_B0EDM1	49.7	710	305	8	74	735	68	773	2.72e-221	89.8	UniRef90_B0EDM1 RAB GDP/GTP exchange factor, putative n=8 Tax=Entamoeba TaxID=5758 RepID=B0EDM1_ENTDS			/home/vagrant/shared/result/20230224_nanopore_reproduce/entap/entap_outfiles/similarity_search/DIAMOND/blastp_PROTEINS_final_uniref90.out	No	No	5759.rna_EHI_127450-1	3.23e-223	650		Eukaryotes	euNOG[57]	0YGAZ@NOG,KOG2319@euNOG	guanine nucleotide exchange factor		GO:0000003(L=1),GO:0001101(L=3),GO:0003006(L=2),GO:0006935(L=3),GO:0006950(L=2),GO:0007275(L=3),GO:0007584(L=3),GO:0008150(L=0),GO:0009605(L=2),GO:0009719(L=2),GO:0009991(L=3),GO:0010033(L=3),GO:0010243(L=3),GO:0014070(L=4),GO:0019954(L=2),GO:0022414(L=2),GO:0030582(L=8),GO:0030587(L=5),GO:0031152(L=6),GO:0031667(L=4),GO:0032501(L=1),GO:0032502(L=1),GO:0033273(L=4),GO:0040011(L=1),GO:0042221(L=2),GO:0042330(L=3),GO:0042594(L=3),GO:0043200(L=4),GO:0043326(L=4),GO:0044699(L=1),GO:0044707(L=2),GO:0044767(L=2),GO:0048513(L=4),GO:0048608(L=5),GO:0048731(L=4),GO:0048856(L=2),GO:0050896(L=1),GO:0051593(L=4),GO:0061458(L=5),GO:0075259(L=7),GO:1901698(L=3),GO:1901700(L=3),			PFAM (VPS9, Ank, zf-A20, CUE, RasGAP), SMART (VPS9, ANK, COIL, ZnF_A20)
EHI_127460A_R0	QTN25_001684	UniRef90_B0EDM0	54	176	75	4	1	176	1	170	1.88e-59	100	UniRef90_B0EDM0 Uncharacterized protein n=8 Tax=Entamoeba TaxID=5758 RepID=B0EDM0_ENTDS			/home/vagrant/shared/result/20230224_nanopore_reproduce/entap/entap_outfiles/similarity_search/DIAMOND/blastp_PROTEINS_final_uniref90.out	No	No
EHI_127460A_R1	QTN25_004654	UniRef90_B0EDM0	51.7	176	79	4	1	176	1	170	1.78e-57	100	UniRef90_B0EDM0 Uncharacterized protein n=8 Tax=Entamoeba TaxID=5758 RepID=B0EDM0_ENTDS			/home/vagrant/shared/result/20230224_nanopore_reproduce/entap/entap_outfiles/similarity_search/DIAMOND/blastp_PROTEINS_final_uniref90.out	No	No
EHI_127460A_R2	QTN25_006487	UniRef90_UPI0002C3F615	48	175	87	2	3	177	4	174	4.51e-49	94.6	UniRef90_UPI0002C3F615 hypothetical protein n=1 Tax=Entamoeba invadens IP1 TaxID=370355 RepID=UPI0002C3F615			/home/vagrant/shared/result/20230224_nanopore_reproduce/entap/entap_outfiles/similarity_search/DIAMOND/blastp_PROTEINS_final_uniref90.out	No	No
EHI_127710A_R1	QTN25_003389																		5759.rna_EHI_016490-1	7.1e-29	128		Ancestor	NOG[107]	0Y4NF@NOG	Leucine rich repeat protein, bspa family protein					PFAM (SLH, KWG), SMART (SIGNAL, TRANS, PbH1)
EHI_127710A_R6	QTN25_003670																		5759.rna_EHI_016490-1	1.84e-27	123		Ancestor	NOG[107]	0Y4NF@NOG	Leucine rich repeat protein, bspa family protein					PFAM (SLH, KWG), SMART (SIGNAL, TRANS, PbH1)
EHI_127710A_R8	QTN25_002931																		5759.rna_EHI_016490-1	6.27e-26	119		Ancestor	NOG[107]	0Y4NF@NOG	Leucine rich repeat protein, bspa family protein					PFAM (SLH, KWG), SMART (SIGNAL, TRANS, PbH1)
EHI_127710A_R9	QTN25_004082																		5759.rna_EHI_016490-1	4.53e-23	110		Ancestor	NOG[107]	0Y4NF@NOG	Leucine rich repeat protein, bspa family protein					PFAM (SLH, KWG), SMART (SIGNAL, TRANS, PbH1)
EHI_127810A_R0	QTN25_002246	UniRef90_C4M528	50	182	90	1	1	181	1	182	1.82e-51	100	UniRef90_C4M528 PRA1 family protein n=4 Tax=Entamoeba TaxID=5758 RepID=C4M528_ENTHI			/home/vagrant/shared/result/20230224_nanopore_reproduce/entap/entap_outfiles/similarity_search/DIAMOND/blastp_PROTEINS_final_uniref90.out	No	Yes
EHI_127820A_R7	QTN25_002210	UniRef90_UPI0002C3D157	37	1331	699	30	133	1372	366	1647	2.7e-192	89.9	UniRef90_UPI0002C3D157 protein serine/threonine kinase, putative n=1 Tax=Entamoeba invadens IP1 TaxID=370355 RepID=UPI0002C3D157			/home/vagrant/shared/result/20230224_nanopore_reproduce/entap/entap_outfiles/similarity_search/DIAMOND/blastp_PROTEINS_final_uniref90.out	No	No	5759.rna_EHI_034210-1	1.15e-179	576		Eukaryotes	euNOG[57]	COG0515@NOG,KOG0192@euNOG	protein kinase kinase kinase	5146	GO:0000165(L=5),GO:0000186(L=8),GO:0001932(L=7),GO:0001934(L=8),GO:0003002(L=5),GO:0006139(L=3),GO:0006325(L=4),GO:0006464(L=5),GO:0006468(L=6),GO:0006473(L=7),GO:0006475(L=8),GO:0006725(L=3),GO:0006793(L=3),GO:0006796(L=4),GO:0006807(L=2),GO:0006996(L=3),GO:0007154(L=2),GO:0007165(L=3),GO:0007166(L=4),GO:0007229(L=5),GO:0007275(L=3),GO:0007389(L=4),GO:0008150(L=0),GO:0008152(L=1),GO:0009719(L=2),GO:0009725(L=3),GO:0009733(L=4),GO:0009734(L=6),GO:0009741(L=4),GO:0009742(L=6),GO:0009755(L=5),GO:0009893(L=4),GO:0009966(L=4),GO:0009987(L=1),GO:0010033(L=3),GO:0010051(L=6),GO:0010305(L=7),GO:0010562(L=6),GO:0010604(L=5),GO:0010646(L=4),GO:0014070(L=4),GO:0016043(L=2),GO:0016310(L=5),GO:0016311(L=5),GO:0016569(L=5),GO:0016570(L=6),GO:0016573(L=7),GO:0018193(L=6),GO:0018205(L=7),GO:0018393(L=9),GO:0018394(L=8),GO:0019220(L=6),GO:0019222(L=3),GO:0019538(L=3),GO:0023014(L=4),GO:0023051(L=3),GO:0023052(L=1),GO:0031323(L=4),GO:0031325(L=5),GO:0031399(L=6),GO:0031401(L=7),GO:0032147(L=8),GO:0032268(L=5),GO:0032270(L=6),GO:0032501(L=1),GO:0032502(L=1),GO:0032870(L=4),GO:0033674(L=7),GO:0033993(L=4),GO:0034641(L=3),GO:0035556(L=4),GO:0036211(L=4),GO:0042221(L=2),GO:0042325(L=7),GO:0042327(L=8),GO:0043085(L=4),GO:0043170(L=3),GO:0043401(L=6),GO:0043408(L=6),GO:0043412(L=4),GO:0043543(L=6),GO:0043549(L=8),GO:0044093(L=3),GO:0044237(L=2),GO:0044238(L=2),GO:0044260(L=3),GO:0044267(L=4),GO:0044699(L=1),GO:0044700(L=2),GO:0044707(L=2),GO:0044710(L=2),GO:0044763(L=2),GO:0045859(L=8),GO:0045860(L=7),GO:0045937(L=7),GO:0046483(L=3),GO:0046777(L=7),GO:0048518(L=3),GO:0048519(L=3),GO:0048522(L=4),GO:0048545(L=4),GO:0048583(L=3),GO:0050789(L=2),GO:0050790(L=3),GO:0050793(L=3),GO:0050794(L=3),GO:0050896(L=1),GO:0051093(L=4),GO:0051174(L=5),GO:0051246(L=5),GO:0051247(L=6),GO:0051276(L=4),GO:0051338(L=4),GO:0051347(L=5),GO:0051716(L=2),GO:0055114(L=3),GO:0060255(L=4),GO:0065007(L=1),GO:0065009(L=2),GO:0070887(L=3),GO:0071310(L=4),GO:0071365(L=5),GO:0071367(L=5),GO:0071383(L=5),GO:0071396(L=5),GO:0071407(L=5),GO:0071495(L=3),GO:0071704(L=2),GO:0071840(L=1),GO:0080090(L=4),GO:0090304(L=4),GO:0090305(L=5),GO:0097305(L=4),GO:0097306(L=5),GO:1901360(L=3),GO:1901700(L=3),GO:1901701(L=4),	GO:0005575(L=0),GO:0005576(L=1),GO:0005615(L=3),GO:0005622(L=3),GO:0005623(L=1),GO:0005634(L=5),GO:0005737(L=4),GO:0005829(L=4),GO:0005886(L=3),GO:0016020(L=1),GO:0016021(L=4),GO:0031224(L=3),GO:0043226(L=1),GO:0043227(L=2),GO:0043229(L=3),GO:0043231(L=4),GO:0044421(L=2),GO:0044424(L=3),GO:0044425(L=2),GO:0044444(L=4),GO:0044464(L=2),GO:0071944(L=3),	GO:0000166(L=3),GO:0001882(L=3),GO:0001883(L=4),GO:0003674(L=0),GO:0003676(L=3),GO:0003796(L=3),GO:0003824(L=1),GO:0003887(L=6),GO:0004130(L=3),GO:0004321(L=6),GO:0004402(L=9),GO:0004518(L=4),GO:0004519(L=5),GO:0004520(L=6),GO:0004536(L=5),GO:0004553(L=4),GO:0004566(L=5),GO:0004601(L=2),GO:0004672(L=5),GO:0004674(L=6),GO:0004702(L=3),GO:0004709(L=4),GO:0004712(L=6),GO:0004713(L=6),GO:0004714(L=5),GO:0004715(L=7),GO:0004721(L=6),GO:0004871(L=1),GO:0004872(L=2),GO:0004888(L=3),GO:0005057(L=2),GO:0005198(L=1),GO:0005488(L=1),GO:0005524(L=7),GO:0008080(L=6),GO:0008194(L=4),GO:0008270(L=6),GO:0009036(L=8),GO:0015666(L=7),GO:0016209(L=1),GO:0016301(L=4),GO:0016407(L=5),GO:0016408(L=5),GO:0016410(L=5),GO:0016491(L=2),GO:0016627(L=3),GO:0016628(L=4),GO:0016638(L=3),GO:0016684(L=3),GO:0016740(L=2),GO:0016746(L=3),GO:0016747(L=4),GO:0016757(L=3),GO:0016758(L=4),GO:0016763(L=4),GO:0016772(L=3),GO:0016773(L=4),GO:0016779(L=4),GO:0016787(L=2),GO:0016788(L=3),GO:0016791(L=5),GO:0016798(L=3),GO:0016888(L=7),GO:0016893(L=6),GO:0017076(L=4),GO:0019199(L=4),GO:0030058(L=4),GO:0030158(L=6),GO:0030554(L=5),GO:0032440(L=5),GO:0032549(L=4),GO:0032550(L=5),GO:0032553(L=3),GO:0032555(L=4),GO:0032559(L=6),GO:0034061(L=5),GO:0035251(L=5),GO:0035252(L=5),GO:0035639(L=4),GO:0036094(L=2),GO:0038023(L=2),GO:0042285(L=5),GO:0042578(L=4),GO:0043167(L=2),GO:0043168(L=3),GO:0043169(L=3),GO:0046524(L=6),GO:0046527(L=5),GO:0046872(L=4),GO:0046914(L=5),GO:0047849(L=5),GO:0060089(L=1),GO:0097159(L=2),GO:1901265(L=3),GO:1901363(L=2),	PFAM (Pkinase_Tyr, Pkinase, Ank, LRR_1), SMART (STYKc, ANK, LRR, TRANS, COIL, FU, SIGNAL, EGF, EGF_like)
EHI_127830A_R0	QTN25_001540	UniRef90_C4M520	60.6	683	262	5	5	683	7	686	5.99e-286	99.1	UniRef90_C4M520 Long-chain-fatty-acid--CoA ligase, putative n=8 Tax=Entamoeba TaxID=5758 RepID=C4M520_ENTHI			/home/vagrant/shared/result/20230224_nanopore_reproduce/entap/entap_outfiles/similarity_search/DIAMOND/blastp_PROTEINS_final_uniref90.out	No	No	370354.XP_001741129.1	1.13e-291	818	ACSL3	Eukaryotes	euNOG[57]	COG1022@NOG,KOG1180@euNOG	synthetase	4710,71,1100,3320,4146,4920	GO:0001676(L=5),GO:0006082(L=3),GO:0006139(L=3),GO:0006259(L=4),GO:0006281(L=5),GO:0006629(L=3),GO:0006631(L=4),GO:0006725(L=3),GO:0006807(L=2),GO:0006810(L=3),GO:0006811(L=4),GO:0006812(L=5),GO:0006814(L=7),GO:0006836(L=4),GO:0006950(L=2),GO:0006974(L=4),GO:0008150(L=0),GO:0008152(L=1),GO:0009987(L=1),GO:0015672(L=6),GO:0019752(L=5),GO:0030001(L=6),GO:0032787(L=6),GO:0033554(L=3),GO:0034220(L=5),GO:0034641(L=3),GO:0035725(L=8),GO:0043170(L=3),GO:0043436(L=4),GO:0044237(L=2),GO:0044238(L=2),GO:0044255(L=3),GO:0044260(L=3),GO:0044281(L=3),GO:0044699(L=1),GO:0044710(L=2),GO:0044763(L=2),GO:0044765(L=3),GO:0046483(L=3),GO:0050896(L=1),GO:0051179(L=1),GO:0051234(L=2),GO:0051716(L=2),GO:0055085(L=4),GO:0055114(L=3),GO:0071704(L=2),GO:0090304(L=4),GO:1901360(L=3),	GO:0005575(L=0),GO:0005622(L=3),GO:0005623(L=1),GO:0005634(L=5),GO:0005737(L=4),GO:0005783(L=4),GO:0005794(L=4),GO:0009507(L=6),GO:0009526(L=6),GO:0009536(L=5),GO:0009941(L=7),GO:0016020(L=1),GO:0016021(L=4),GO:0031224(L=3),GO:0031967(L=3),GO:0031975(L=3),GO:0043226(L=1),GO:0043227(L=2),GO:0043229(L=3),GO:0043231(L=4),GO:0044422(L=2),GO:0044424(L=3),GO:0044425(L=2),GO:0044434(L=6),GO:0044435(L=5),GO:0044444(L=4),GO:0044446(L=3),GO:0044464(L=2),	GO:0000166(L=3),GO:0001882(L=3),GO:0001883(L=4),GO:0003674(L=0),GO:0003676(L=3),GO:0003824(L=1),GO:0003913(L=4),GO:0004467(L=5),GO:0005215(L=1),GO:0005326(L=2),GO:0005328(L=3),GO:0005488(L=1),GO:0005524(L=7),GO:0008324(L=5),GO:0015075(L=4),GO:0015077(L=7),GO:0015081(L=8),GO:0015291(L=4),GO:0015293(L=5),GO:0015294(L=6),GO:0015370(L=7),GO:0015645(L=4),GO:0016491(L=2),GO:0016614(L=3),GO:0016616(L=4),GO:0016740(L=2),GO:0016746(L=3),GO:0016747(L=4),GO:0016829(L=2),GO:0016830(L=3),GO:0016874(L=2),GO:0016877(L=3),GO:0017076(L=4),GO:0022804(L=3),GO:0022857(L=2),GO:0022890(L=6),GO:0022891(L=3),GO:0022892(L=2),GO:0030554(L=5),GO:0032549(L=4),GO:0032550(L=5),GO:0032553(L=3),GO:0032555(L=4),GO:0032559(L=6),GO:0035639(L=4),GO:0036094(L=2),GO:0043167(L=2),GO:0043168(L=3),GO:0046873(L=7),GO:0097159(L=2),GO:1901265(L=3),GO:1901363(L=2),	PFAM (AMP-binding), SMART (TRANS, SIGNAL)
EHI_128070A_R0	QTN25_001146	UniRef90_K2HXX9	39.3	400	213	6	1	374	1	396	6.77e-90	100	UniRef90_K2HXX9 Protein kinase, putative n=5 Tax=Entamoeba TaxID=5758 RepID=K2HXX9_ENTNP			/home/vagrant/shared/result/20230224_nanopore_reproduce/entap/entap_outfiles/similarity_search/DIAMOND/blastp_PROTEINS_final_uniref90.out	No	No	5759.rna_EHI_043020-1	2.84e-90	285		Eukaryotes	euNOG[57]	COG0515@NOG,KOG0192@euNOG	protein kinase kinase kinase	5146	GO:0000165(L=5),GO:0000186(L=8),GO:0001932(L=7),GO:0001934(L=8),GO:0003002(L=5),GO:0006139(L=3),GO:0006325(L=4),GO:0006464(L=5),GO:0006468(L=6),GO:0006473(L=7),GO:0006475(L=8),GO:0006725(L=3),GO:0006793(L=3),GO:0006796(L=4),GO:0006807(L=2),GO:0006996(L=3),GO:0007154(L=2),GO:0007165(L=3),GO:0007166(L=4),GO:0007229(L=5),GO:0007275(L=3),GO:0007389(L=4),GO:0008150(L=0),GO:0008152(L=1),GO:0009719(L=2),GO:0009725(L=3),GO:0009733(L=4),GO:0009734(L=6),GO:0009741(L=4),GO:0009742(L=6),GO:0009755(L=5),GO:0009893(L=4),GO:0009966(L=4),GO:0009987(L=1),GO:0010033(L=3),GO:0010051(L=6),GO:0010305(L=7),GO:0010562(L=6),GO:0010604(L=5),GO:0010646(L=4),GO:0014070(L=4),GO:0016043(L=2),GO:0016310(L=5),GO:0016311(L=5),GO:0016569(L=5),GO:0016570(L=6),GO:0016573(L=7),GO:0018193(L=6),GO:0018205(L=7),GO:0018393(L=9),GO:0018394(L=8),GO:0019220(L=6),GO:0019222(L=3),GO:0019538(L=3),GO:0023014(L=4),GO:0023051(L=3),GO:0023052(L=1),GO:0031323(L=4),GO:0031325(L=5),GO:0031399(L=6),GO:0031401(L=7),GO:0032147(L=8),GO:0032268(L=5),GO:0032270(L=6),GO:0032501(L=1),GO:0032502(L=1),GO:0032870(L=4),GO:0033674(L=7),GO:0033993(L=4),GO:0034641(L=3),GO:0035556(L=4),GO:0036211(L=4),GO:0042221(L=2),GO:0042325(L=7),GO:0042327(L=8),GO:0043085(L=4),GO:0043170(L=3),GO:0043401(L=6),GO:0043408(L=6),GO:0043412(L=4),GO:0043543(L=6),GO:0043549(L=8),GO:0044093(L=3),GO:0044237(L=2),GO:0044238(L=2),GO:0044260(L=3),GO:0044267(L=4),GO:0044699(L=1),GO:0044700(L=2),GO:0044707(L=2),GO:0044710(L=2),GO:0044763(L=2),GO:0045859(L=8),GO:0045860(L=7),GO:0045937(L=7),GO:0046483(L=3),GO:0046777(L=7),GO:0048518(L=3),GO:0048519(L=3),GO:0048522(L=4),GO:0048545(L=4),GO:0048583(L=3),GO:0050789(L=2),GO:0050790(L=3),GO:0050793(L=3),GO:0050794(L=3),GO:0050896(L=1),GO:0051093(L=4),GO:0051174(L=5),GO:0051246(L=5),GO:0051247(L=6),GO:0051276(L=4),GO:0051338(L=4),GO:0051347(L=5),GO:0051716(L=2),GO:0055114(L=3),GO:0060255(L=4),GO:0065007(L=1),GO:0065009(L=2),GO:0070887(L=3),GO:0071310(L=4),GO:0071365(L=5),GO:0071367(L=5),GO:0071383(L=5),GO:0071396(L=5),GO:0071407(L=5),GO:0071495(L=3),GO:0071704(L=2),GO:0071840(L=1),GO:0080090(L=4),GO:0090304(L=4),GO:0090305(L=5),GO:0097305(L=4),GO:0097306(L=5),GO:1901360(L=3),GO:1901700(L=3),GO:1901701(L=4),	GO:0005575(L=0),GO:0005576(L=1),GO:0005615(L=3),GO:0005622(L=3),GO:0005623(L=1),GO:0005634(L=5),GO:0005737(L=4),GO:0005829(L=4),GO:0005886(L=3),GO:0016020(L=1),GO:0016021(L=4),GO:0031224(L=3),GO:0043226(L=1),GO:0043227(L=2),GO:0043229(L=3),GO:0043231(L=4),GO:0044421(L=2),GO:0044424(L=3),GO:0044425(L=2),GO:0044444(L=4),GO:0044464(L=2),GO:0071944(L=3),	GO:0000166(L=3),GO:0001882(L=3),GO:0001883(L=4),GO:0003674(L=0),GO:0003676(L=3),GO:0003796(L=3),GO:0003824(L=1),GO:0003887(L=6),GO:0004130(L=3),GO:0004321(L=6),GO:0004402(L=9),GO:0004518(L=4),GO:0004519(L=5),GO:0004520(L=6),GO:0004536(L=5),GO:0004553(L=4),GO:0004566(L=5),GO:0004601(L=2),GO:0004672(L=5),GO:0004674(L=6),GO:0004702(L=3),GO:0004709(L=4),GO:0004712(L=6),GO:0004713(L=6),GO:0004714(L=5),GO:0004715(L=7),GO:0004721(L=6),GO:0004871(L=1),GO:0004872(L=2),GO:0004888(L=3),GO:0005057(L=2),GO:0005198(L=1),GO:0005488(L=1),GO:0005524(L=7),GO:0008080(L=6),GO:0008194(L=4),GO:0008270(L=6),GO:0009036(L=8),GO:0015666(L=7),GO:0016209(L=1),GO:0016301(L=4),GO:0016407(L=5),GO:0016408(L=5),GO:0016410(L=5),GO:0016491(L=2),GO:0016627(L=3),GO:0016628(L=4),GO:0016638(L=3),GO:0016684(L=3),GO:0016740(L=2),GO:0016746(L=3),GO:0016747(L=4),GO:0016757(L=3),GO:0016758(L=4),GO:0016763(L=4),GO:0016772(L=3),GO:0016773(L=4),GO:0016779(L=4),GO:0016787(L=2),GO:0016788(L=3),GO:0016791(L=5),GO:0016798(L=3),GO:0016888(L=7),GO:0016893(L=6),GO:0017076(L=4),GO:0019199(L=4),GO:0030058(L=4),GO:0030158(L=6),GO:0030554(L=5),GO:0032440(L=5),GO:0032549(L=4),GO:0032550(L=5),GO:0032553(L=3),GO:0032555(L=4),GO:0032559(L=6),GO:0034061(L=5),GO:0035251(L=5),GO:0035252(L=5),GO:0035639(L=4),GO:0036094(L=2),GO:0038023(L=2),GO:0042285(L=5),GO:0042578(L=4),GO:0043167(L=2),GO:0043168(L=3),GO:0043169(L=3),GO:0046524(L=6),GO:0046527(L=5),GO:0046872(L=4),GO:0046914(L=5),GO:0047849(L=5),GO:0060089(L=1),GO:0097159(L=2),GO:1901265(L=3),GO:1901363(L=2),	PFAM (Pkinase_Tyr, Pkinase, Ank, LRR_1), SMART (STYKc, ANK, LRR, TRANS, COIL, FU, SIGNAL, EGF, EGF_like)
EHI_128070A_R2	QTN25_006586	UniRef90_K2HXX9	32.7	398	176	8	1	308	1	396	1.3e-57	100	UniRef90_K2HXX9 Protein kinase, putative n=5 Tax=Entamoeba TaxID=5758 RepID=K2HXX9_ENTNP			/home/vagrant/shared/result/20230224_nanopore_reproduce/entap/entap_outfiles/similarity_search/DIAMOND/blastp_PROTEINS_final_uniref90.out	No	No	5759.rna_EHI_128070-1	1.74e-58	198	MLKL	Eukaryotes	euNOG[57]	COG0515@NOG,KOG0192@euNOG	protein kinase kinase kinase	3.0134e+23	GO:0000165(L=5),GO:0000186(L=8),GO:0001932(L=7),GO:0001934(L=8),GO:0006464(L=5),GO:0006468(L=6),GO:0006793(L=3),GO:0006796(L=4),GO:0007154(L=2),GO:0007165(L=3),GO:0008150(L=0),GO:0008152(L=1),GO:0009893(L=4),GO:0009966(L=4),GO:0009987(L=1),GO:0010562(L=6),GO:0010604(L=5),GO:0010646(L=4),GO:0016310(L=5),GO:0019220(L=6),GO:0019222(L=3),GO:0019538(L=3),GO:0023014(L=4),GO:0023051(L=3),GO:0023052(L=1),GO:0031323(L=4),GO:0031325(L=5),GO:0031399(L=6),GO:0031401(L=7),GO:0032147(L=8),GO:0032268(L=5),GO:0032270(L=6),GO:0033674(L=7),GO:0035556(L=4),GO:0036211(L=4),GO:0042325(L=7),GO:0042327(L=8),GO:0043085(L=4),GO:0043170(L=3),GO:0043408(L=6),GO:0043412(L=4),GO:0043549(L=8),GO:0044093(L=3),GO:0044237(L=2),GO:0044238(L=2),GO:0044260(L=3),GO:0044267(L=4),GO:0044699(L=1),GO:0044700(L=2),GO:0044763(L=2),GO:0045859(L=8),GO:0045860(L=7),GO:0045937(L=7),GO:0048518(L=3),GO:0048522(L=4),GO:0048583(L=3),GO:0050789(L=2),GO:0050790(L=3),GO:0050794(L=3),GO:0050896(L=1),GO:0051174(L=5),GO:0051246(L=5),GO:0051247(L=6),GO:0051338(L=4),GO:0051347(L=5),GO:0051716(L=2),GO:0060255(L=4),GO:0065007(L=1),GO:0065009(L=2),GO:0071704(L=2),GO:0080090(L=4),	GO:0005575(L=0),GO:0005622(L=3),GO:0005623(L=1),GO:0005634(L=5),GO:0005635(L=4),GO:0005643(L=5),GO:0012505(L=3),GO:0016020(L=1),GO:0016021(L=4),GO:0031224(L=3),GO:0031967(L=3),GO:0031975(L=3),GO:0032991(L=1),GO:0043226(L=1),GO:0043227(L=2),GO:0043229(L=3),GO:0043231(L=4),GO:0043234(L=2),GO:0044422(L=2),GO:0044424(L=3),GO:0044425(L=2),GO:0044428(L=5),GO:0044446(L=3),GO:0044464(L=2),GO:0046930(L=4),	GO:0000166(L=3),GO:0001882(L=3),GO:0001883(L=4),GO:0003674(L=0),GO:0003824(L=1),GO:0004672(L=5),GO:0004674(L=6),GO:0004702(L=3),GO:0004709(L=4),GO:0004713(L=6),GO:0004714(L=5),GO:0004715(L=7),GO:0004871(L=1),GO:0004872(L=2),GO:0004888(L=3),GO:0005057(L=2),GO:0005488(L=1),GO:0005524(L=7),GO:0005525(L=7),GO:0016301(L=4),GO:0016740(L=2),GO:0016772(L=3),GO:0016773(L=4),GO:0017076(L=4),GO:0019001(L=5),GO:0019199(L=4),GO:0030554(L=5),GO:0032549(L=4),GO:0032550(L=5),GO:0032553(L=3),GO:0032555(L=4),GO:0032559(L=6),GO:0032561(L=6),GO:0035639(L=4),GO:0036094(L=2),GO:0038023(L=2),GO:0043167(L=2),GO:0043168(L=3),GO:0060089(L=1),GO:0097159(L=2),GO:1901265(L=3),GO:1901363(L=2),	PFAM (Pkinase_Tyr, Pkinase, Ank, LRR_1), SMART (STYKc, ANK, LRR, TRANS, COIL, FU, SIGNAL, EGF, EGF_like)
EHI_128080A_R0	QTN25_007791	UniRef90_K2HEL3	32.1	299	195	7	16	308	21	317	3.9e-30	93.3	UniRef90_K2HEL3 Uncharacterized protein n=7 Tax=Entamoeba TaxID=5758 RepID=K2HEL3_ENTNP			/home/vagrant/shared/result/20230224_nanopore_reproduce/entap/entap_outfiles/similarity_search/DIAMOND/blastp_PROTEINS_final_uniref90.out	No	No
EHI_128100A_R0	QTN25_002247	UniRef90_C4M525	87.2	188	22	2	5	191	6	192	6.51e-114	96.9	UniRef90_C4M525 Peptidyl-prolyl cis-trans isomerase n=8 Tax=Entamoeba TaxID=5758 RepID=C4M525_ENTHI			/home/vagrant/shared/result/20230224_nanopore_reproduce/entap/entap_outfiles/similarity_search/DIAMOND/blastp_PROTEINS_final_uniref90.out	No	Yes	370354.XP_001737925.1	7.6e-116	333		Eukaryotes	euNOG[57]	COG0652@NOG,KOG0865@euNOG	PPIases accelerate the folding of proteins		GO:0000413(L=8),GO:0006457(L=2),GO:0006464(L=5),GO:0008150(L=0),GO:0008152(L=1),GO:0009987(L=1),GO:0018193(L=6),GO:0018208(L=7),GO:0019538(L=3),GO:0036211(L=4),GO:0043170(L=3),GO:0043412(L=4),GO:0044237(L=2),GO:0044238(L=2),GO:0044260(L=3),GO:0044267(L=4),GO:0071704(L=2),	GO:0005575(L=0),GO:0005622(L=3),GO:0005623(L=1),GO:0005737(L=4),GO:0005768(L=5),GO:0005783(L=4),GO:0005794(L=4),GO:0005802(L=5),GO:0043226(L=1),GO:0043227(L=2),GO:0043229(L=3),GO:0043231(L=4),GO:0044424(L=3),GO:0044444(L=4),GO:0044464(L=2),	GO:0003674(L=0),GO:0003755(L=4),GO:0003824(L=1),GO:0005198(L=1),GO:0005488(L=1),GO:0008144(L=2),GO:0016018(L=3),GO:0016853(L=2),GO:0016859(L=3),GO:0033218(L=2),GO:0042277(L=3),	PFAM (Pro_isomerase, zf-RanBP, Ran_BP1, IR1-M), SMART (ZnF_RBZ, RanBD, SIGNAL, TRANS)
EHI_128110A_R5	QTN25_009058	UniRef90_B0EBA6	72.5	153	42	0	1	153	1	153	4.77e-78	92.7	UniRef90_B0EBA6 Rab6, putative n=8 Tax=Entamoeba TaxID=5758 RepID=B0EBA6_ENTDS			/home/vagrant/shared/result/20230224_nanopore_reproduce/entap/entap_outfiles/similarity_search/DIAMOND/blastp_PROTEINS_final_uniref90.out	No	No	370354.XP_001735605.1	3.22e-79	240	RABL2A	Eukaryotes	euNOG[57]	COG1100@NOG,KOG0087@euNOG	ras-related protein	4.1445e+23	GO:0000001(L=5),GO:0006139(L=3),GO:0006152(L=7),GO:0006163(L=5),GO:0006184(L=-1),GO:0006195(L=7),GO:0006725(L=3),GO:0006753(L=4),GO:0006793(L=3),GO:0006796(L=4),GO:0006807(L=2),GO:0006810(L=3),GO:0006996(L=3),GO:0007005(L=4),GO:0007029(L=4),GO:0007030(L=4),GO:0007154(L=2),GO:0007165(L=3),GO:0007264(L=5),GO:0008104(L=3),GO:0008150(L=0),GO:0008152(L=1),GO:0009056(L=2),GO:0009116(L=4),GO:0009117(L=5),GO:0009119(L=5),GO:0009141(L=5),GO:0009143(L=5),GO:0009144(L=7),GO:0009146(L=7),GO:0009150(L=6),GO:0009154(L=7),GO:0009164(L=5),GO:0009166(L=5),GO:0009199(L=7),GO:0009203(L=7),GO:0009205(L=7),GO:0009207(L=8),GO:0009259(L=5),GO:0009261(L=5),GO:0009987(L=1),GO:0015031(L=4),GO:0016043(L=2),GO:0019439(L=4),GO:0019637(L=3),GO:0019693(L=4),GO:0023052(L=1),GO:0033036(L=2),GO:0034641(L=3),GO:0034655(L=4),GO:0035556(L=4),GO:0042278(L=5),GO:0042454(L=7),GO:0044237(L=2),GO:0044238(L=2),GO:0044248(L=3),GO:0044270(L=4),GO:0044281(L=3),GO:0044699(L=1),GO:0044700(L=2),GO:0044710(L=2),GO:0044763(L=2),GO:0045184(L=4),GO:0046039(L=7),GO:0046128(L=7),GO:0046130(L=7),GO:0046434(L=4),GO:0046483(L=3),GO:0046700(L=4),GO:0048308(L=4),GO:0048309(L=5),GO:0048311(L=5),GO:0048313(L=5),GO:0050789(L=2),GO:0050794(L=3),GO:0050896(L=1),GO:0051179(L=1),GO:0051234(L=2),GO:0051640(L=3),GO:0051641(L=2),GO:0051645(L=4),GO:0051646(L=4),GO:0051716(L=2),GO:0055086(L=3),GO:0065007(L=1),GO:0071702(L=4),GO:0071704(L=2),GO:0071840(L=1),GO:0072521(L=4),GO:0072523(L=5),GO:1901068(L=7),GO:1901069(L=8),GO:1901135(L=3),GO:1901136(L=4),GO:1901292(L=4),GO:1901360(L=3),GO:1901361(L=4),GO:1901564(L=3),GO:1901565(L=4),GO:1901575(L=3),GO:1901657(L=3),GO:1901658(L=4),	GO:0000131(L=4),GO:0005575(L=0),GO:0005622(L=3),GO:0005623(L=1),GO:0005737(L=4),GO:0005783(L=4),GO:0005789(L=3),GO:0005886(L=3),GO:0005933(L=3),GO:0005934(L=3),GO:0005935(L=3),GO:0012505(L=3),GO:0016020(L=1),GO:0030427(L=3),GO:0031090(L=3),GO:0042175(L=3),GO:0043226(L=1),GO:0043227(L=2),GO:0043229(L=3),GO:0043231(L=4),GO:0044422(L=2),GO:0044424(L=3),GO:0044425(L=2),GO:0044432(L=5),GO:0044444(L=4),GO:0044446(L=3),GO:0044464(L=2),GO:0071944(L=3),	GO:0000166(L=3),GO:0001882(L=3),GO:0001883(L=4),GO:0003674(L=0),GO:0003676(L=3),GO:0003723(L=4),GO:0003824(L=1),GO:0003924(L=7),GO:0004620(L=5),GO:0004767(L=6),GO:0005488(L=1),GO:0005525(L=7),GO:0008081(L=5),GO:0016298(L=4),GO:0016462(L=5),GO:0016787(L=2),GO:0016788(L=3),GO:0016817(L=3),GO:0016818(L=4),GO:0017076(L=4),GO:0017111(L=6),GO:0019001(L=5),GO:0032549(L=4),GO:0032550(L=5),GO:0032553(L=3),GO:0032555(L=4),GO:0032561(L=6),GO:0035639(L=4),GO:0036094(L=2),GO:0042578(L=4),GO:0043167(L=2),GO:0043168(L=3),GO:0097159(L=2),GO:1901265(L=3),GO:1901363(L=2),	PFAM (Ras, Miro, Arf, GTP_EFTU, Gtr1_RagA), SMART (RAB, small_GTPase)
EHI_128140A_R0	QTN25_009141	UniRef90_B0EG08	34.4	660	422	6	1	656	13	665	2.34e-124	97.9	UniRef90_B0EG08 Uncharacterized protein n=1 Tax=Entamoeba dispar (strain ATCC PRA-260 / SAW760) TaxID=370354 RepID=B0EG08_ENTDS			/home/vagrant/shared/result/20230224_nanopore_reproduce/entap/entap_outfiles/similarity_search/DIAMOND/blastp_PROTEINS_final_uniref90.out	No	No
EHI_128140A_R1	QTN25_003213	UniRef90_B0EG08	38.3	512	307	4	1	508	13	519	2.01e-113	95.7	UniRef90_B0EG08 Uncharacterized protein n=1 Tax=Entamoeba dispar (strain ATCC PRA-260 / SAW760) TaxID=370354 RepID=B0EG08_ENTDS			/home/vagrant/shared/result/20230224_nanopore_reproduce/entap/entap_outfiles/similarity_search/DIAMOND/blastp_PROTEINS_final_uniref90.out	No	No
EHI_128160A_R0	QTN25_001312	UniRef90_B0EG10	46.6	358	175	4	1	351	1	349	2.05e-98	100	UniRef90_B0EG10 Activating signal cointegrator 1 complex subunit, putative n=7 Tax=Entamoeba TaxID=5758 RepID=B0EG10_ENTDS			/home/vagrant/shared/result/20230224_nanopore_reproduce/entap/entap_outfiles/similarity_search/DIAMOND/blastp_PROTEINS_final_uniref90.out	No	No	5759.rna_EHI_128160-1	2.13e-101	308	AKAP7	Ancestor	NOG[107]	11FMP@NOG	activating signal cointegrator 1 complex subunit		GO:0006139(L=3),GO:0006355(L=7),GO:0006725(L=3),GO:0006793(L=3),GO:0006796(L=4),GO:0006807(L=2),GO:0006810(L=3),GO:0006811(L=4),GO:0007154(L=2),GO:0007165(L=3),GO:0007166(L=4),GO:0007167(L=5),GO:0007178(L=6),GO:0008104(L=3),GO:0008150(L=0),GO:0008152(L=1),GO:0009889(L=4),GO:0009966(L=4),GO:0009987(L=1),GO:0010468(L=5),GO:0010556(L=5),GO:0010646(L=4),GO:0010738(L=6),GO:0016070(L=4),GO:0016310(L=5),GO:0019219(L=5),GO:0019222(L=3),GO:0023051(L=3),GO:0023052(L=1),GO:0031323(L=4),GO:0031326(L=5),GO:0033036(L=2),GO:0034641(L=3),GO:0035556(L=4),GO:0043170(L=3),GO:0044237(L=2),GO:0044238(L=2),GO:0044260(L=3),GO:0044699(L=1),GO:0044700(L=2),GO:0044763(L=2),GO:0044765(L=3),GO:0046483(L=3),GO:0048583(L=3),GO:0050789(L=2),GO:0050794(L=3),GO:0050896(L=1),GO:0051171(L=4),GO:0051179(L=1),GO:0051234(L=2),GO:0051252(L=5),GO:0051716(L=2),GO:0060255(L=4),GO:0065007(L=1),GO:0071704(L=2),GO:0080090(L=4),GO:0090304(L=4),GO:1901360(L=3),GO:2000112(L=6),GO:2001141(L=6),	GO:0005575(L=0),GO:0005622(L=3),GO:0005623(L=1),GO:0005634(L=5),GO:0005737(L=4),GO:0005739(L=5),GO:0005783(L=4),GO:0005829(L=4),GO:0005886(L=3),GO:0016020(L=1),GO:0016324(L=3),GO:0016328(L=5),GO:0016528(L=5),GO:0016529(L=5),GO:0030133(L=5),GO:0030315(L=4),GO:0031410(L=4),GO:0031982(L=3),GO:0032991(L=1),GO:0042383(L=4),GO:0043226(L=1),GO:0043227(L=2),GO:0043229(L=3),GO:0043231(L=4),GO:0043234(L=2),GO:0044424(L=3),GO:0044425(L=2),GO:0044444(L=4),GO:0044459(L=3),GO:0044464(L=2),GO:0045177(L=3),GO:0070382(L=7),GO:0071944(L=3),	GO:0000166(L=3),GO:0001882(L=3),GO:0001883(L=4),GO:0003674(L=0),GO:0003676(L=3),GO:0003723(L=4),GO:0003824(L=1),GO:0004221(L=-1),GO:0005198(L=1),GO:0005488(L=1),GO:0005515(L=2),GO:0005524(L=7),GO:0016208(L=4),GO:0016301(L=4),GO:0016740(L=2),GO:0016772(L=3),GO:0016787(L=2),GO:0016788(L=3),GO:0016790(L=4),GO:0017076(L=4),GO:0019899(L=3),GO:0019900(L=4),GO:0019901(L=5),GO:0030554(L=5),GO:0032549(L=4),GO:0032550(L=5),GO:0032553(L=3),GO:0032555(L=4),GO:0032559(L=6),GO:0032947(L=2),GO:0034237(L=4),GO:0035639(L=4),GO:0036094(L=2),GO:0043167(L=2),GO:0043168(L=3),GO:0043169(L=3),GO:0051018(L=3),GO:0097159(L=2),GO:1901265(L=3),GO:1901363(L=2),	PFAM (AKAP7_NLS, KH_1, AKAP7_RIRII_bdg), SMART (KH)
EHI_128170A_R0	QTN25_007926	UniRef90_B1N3S7	65.6	511	155	4	9	502	21	527	1.41e-238	98.2	UniRef90_B1N3S7 Uncharacterized protein n=7 Tax=Entamoeba TaxID=5758 RepID=B1N3S7_ENTHI			/home/vagrant/shared/result/20230224_nanopore_reproduce/entap/entap_outfiles/similarity_search/DIAMOND/blastp_PROTEINS_final_uniref90.out	No	No	5759.rna_EHI_128170-1	9.49e-240	673		Eukaryotes	euNOG[57]	0J3GX@euNOG,COG0220@NOG	Putative methyltransferase		GO:0001510(L=4),GO:0006139(L=3),GO:0006396(L=5),GO:0006399(L=7),GO:0006400(L=8),GO:0006725(L=3),GO:0006807(L=2),GO:0008033(L=7),GO:0008150(L=0),GO:0008152(L=1),GO:0009451(L=5),GO:0009452(L=7),GO:0009987(L=1),GO:0010467(L=4),GO:0016070(L=4),GO:0030488(L=9),GO:0032259(L=2),GO:0034470(L=7),GO:0034641(L=3),GO:0034660(L=5),GO:0036260(L=7),GO:0036265(L=8),GO:0043170(L=3),GO:0043412(L=4),GO:0043414(L=3),GO:0044237(L=2),GO:0044238(L=2),GO:0044260(L=3),GO:0046483(L=3),GO:0071704(L=2),GO:0090304(L=4),GO:1901360(L=3),		GO:0003674(L=0),GO:0003676(L=3),GO:0003824(L=1),GO:0005488(L=1),GO:0008168(L=4),GO:0008173(L=5),GO:0008175(L=6),GO:0008176(L=8),GO:0008270(L=6),GO:0008757(L=5),GO:0016423(L=6),GO:0016740(L=2),GO:0016741(L=3),GO:0043167(L=2),GO:0043169(L=3),GO:0046872(L=4),GO:0046914(L=5),GO:0097159(L=2),GO:1901363(L=2),	PFAM (PPR, Methyltransf_4), SMART (COIL, TRANS, ZnF_C3H1)
EHI_128170A_R1	QTN25_001496	UniRef90_B1N3S7	60.1	511	164	6	9	483	21	527	1.41e-209	98.1	UniRef90_B1N3S7 Uncharacterized protein n=7 Tax=Entamoeba TaxID=5758 RepID=B1N3S7_ENTHI			/home/vagrant/shared/result/20230224_nanopore_reproduce/entap/entap_outfiles/similarity_search/DIAMOND/blastp_PROTEINS_final_uniref90.out	No	No	5759.rna_EHI_128170-1	9.52e-211	598		Eukaryotes	euNOG[57]	0J3GX@euNOG,COG0220@NOG	Putative methyltransferase		GO:0001510(L=4),GO:0006139(L=3),GO:0006396(L=5),GO:0006399(L=7),GO:0006400(L=8),GO:0006725(L=3),GO:0006807(L=2),GO:0008033(L=7),GO:0008150(L=0),GO:0008152(L=1),GO:0009451(L=5),GO:0009452(L=7),GO:0009987(L=1),GO:0010467(L=4),GO:0016070(L=4),GO:0030488(L=9),GO:0032259(L=2),GO:0034470(L=7),GO:0034641(L=3),GO:0034660(L=5),GO:0036260(L=7),GO:0036265(L=8),GO:0043170(L=3),GO:0043412(L=4),GO:0043414(L=3),GO:0044237(L=2),GO:0044238(L=2),GO:0044260(L=3),GO:0046483(L=3),GO:0071704(L=2),GO:0090304(L=4),GO:1901360(L=3),		GO:0003674(L=0),GO:0003676(L=3),GO:0003824(L=1),GO:0005488(L=1),GO:0008168(L=4),GO:0008173(L=5),GO:0008175(L=6),GO:0008176(L=8),GO:0008270(L=6),GO:0008757(L=5),GO:0016423(L=6),GO:0016740(L=2),GO:0016741(L=3),GO:0043167(L=2),GO:0043169(L=3),GO:0046872(L=4),GO:0046914(L=5),GO:0097159(L=2),GO:1901363(L=2),	PFAM (PPR, Methyltransf_4), SMART (COIL, TRANS, ZnF_C3H1)
EHI_128180A_R2	QTN25_000885	UniRef90_B0EES0	80.4	153	30	0	1	153	1	153	2.68e-86	97.5	UniRef90_B0EES0 Small GTPase rabh, putative n=6 Tax=Entamoeba TaxID=5758 RepID=B0EES0_ENTDS			/home/vagrant/shared/result/20230224_nanopore_reproduce/entap/entap_outfiles/similarity_search/DIAMOND/blastp_PROTEINS_final_uniref90.out	No	No	370354.XP_001736769.1	1.81e-87	259		Eukaryotes	euNOG[57]	0XPUI@NOG,KOG0078@euNOG	member RAS oncogene family		GO:0006810(L=3),GO:0007154(L=2),GO:0007165(L=3),GO:0007264(L=5),GO:0008104(L=3),GO:0008150(L=0),GO:0008152(L=1),GO:0009987(L=1),GO:0015031(L=4),GO:0023052(L=1),GO:0033036(L=2),GO:0035556(L=4),GO:0044699(L=1),GO:0044700(L=2),GO:0044763(L=2),GO:0045184(L=4),GO:0050789(L=2),GO:0050794(L=3),GO:0050896(L=1),GO:0051179(L=1),GO:0051234(L=2),GO:0051716(L=2),GO:0065007(L=1),GO:0071702(L=4),		GO:0000166(L=3),GO:0001882(L=3),GO:0001883(L=4),GO:0003674(L=0),GO:0003824(L=1),GO:0004620(L=5),GO:0004767(L=6),GO:0005488(L=1),GO:0005525(L=7),GO:0008081(L=5),GO:0016298(L=4),GO:0016787(L=2),GO:0016788(L=3),GO:0017076(L=4),GO:0019001(L=5),GO:0032549(L=4),GO:0032550(L=5),GO:0032553(L=3),GO:0032555(L=4),GO:0032561(L=6),GO:0035639(L=4),GO:0036094(L=2),GO:0042578(L=4),GO:0043167(L=2),GO:0043168(L=3),GO:0097159(L=2),GO:1901265(L=3),GO:1901363(L=2),	PFAM (Ras, Miro, Arf, Gtr1_RagA, GTP_EFTU, SRPRB, SOCS_box), SMART (RAB, TRANS, small_GTPase, COIL, SOCS_box, EFh, SOCS)
EHI_128190A_R0	QTN25_001455	UniRef90_B0EDU5	58	314	129	2	38	349	28	340	3.09e-120	88.9	UniRef90_B0EDU5 RHOMBOID-like protein n=11 Tax=Entamoeba TaxID=5758 RepID=B0EDU5_ENTDS			/home/vagrant/shared/result/20230224_nanopore_reproduce/entap/entap_outfiles/similarity_search/DIAMOND/blastp_PROTEINS_final_uniref90.out	No	Yes	5759.rna_EHI_197460-1	1.51e-14	80.1	RHBDL2	Eukaryotes	euNOG[57]	COG0705@NOG,KOG2289@euNOG	Rhomboid		GO:0000226(L=4),GO:0006412(L=5),GO:0006508(L=4),GO:0006996(L=3),GO:0007010(L=4),GO:0007017(L=3),GO:0007154(L=2),GO:0007165(L=3),GO:0008150(L=0),GO:0008152(L=1),GO:0009058(L=2),GO:0009059(L=4),GO:0009987(L=1),GO:0010467(L=4),GO:0016043(L=2),GO:0019538(L=3),GO:0023052(L=1),GO:0034645(L=4),GO:0040027(L=7),GO:0040028(L=7),GO:0043170(L=3),GO:0044237(L=2),GO:0044238(L=2),GO:0044249(L=3),GO:0044260(L=3),GO:0044267(L=4),GO:0044699(L=1),GO:0044700(L=2),GO:0044763(L=2),GO:0048519(L=3),GO:0048580(L=5),GO:0048581(L=5),GO:0050789(L=2),GO:0050793(L=3),GO:0050794(L=3),GO:0050896(L=1),GO:0051093(L=4),GO:0051239(L=3),GO:0051241(L=4),GO:0051716(L=2),GO:0061062(L=6),GO:0061064(L=6),GO:0065007(L=1),GO:0071704(L=2),GO:0071840(L=1),GO:1901576(L=3),GO:2000026(L=4),	GO:0000922(L=5),GO:0005575(L=0),GO:0005622(L=3),GO:0005623(L=1),GO:0005737(L=4),GO:0005794(L=4),GO:0005815(L=6),GO:0005819(L=6),GO:0005840(L=5),GO:0005856(L=5),GO:0005886(L=3),GO:0005887(L=4),GO:0005911(L=2),GO:0009506(L=3),GO:0009507(L=6),GO:0009526(L=6),GO:0009536(L=5),GO:0009941(L=7),GO:0015630(L=6),GO:0016020(L=1),GO:0016021(L=4),GO:0020007(L=3),GO:0020009(L=4),GO:0030054(L=1),GO:0030529(L=4),GO:0031090(L=3),GO:0031224(L=3),GO:0031226(L=3),GO:0031410(L=4),GO:0031967(L=3),GO:0031969(L=6),GO:0031975(L=3),GO:0031982(L=3),GO:0032991(L=1),GO:0033163(L=5),GO:0042170(L=5),GO:0043226(L=1),GO:0043227(L=2),GO:0043228(L=2),GO:0043229(L=3),GO:0043231(L=4),GO:0043232(L=3),GO:0043234(L=2),GO:0044422(L=2),GO:0044424(L=3),GO:0044425(L=2),GO:0044430(L=5),GO:0044434(L=6),GO:0044435(L=5),GO:0044444(L=4),GO:0044446(L=3),GO:0044459(L=3),GO:0044464(L=2),GO:0045177(L=3),GO:0055044(L=1),GO:0071944(L=3),	GO:0000166(L=3),GO:0003674(L=0),GO:0003676(L=3),GO:0003735(L=2),GO:0003824(L=1),GO:0004175(L=5),GO:0004252(L=5),GO:0005198(L=1),GO:0005488(L=1),GO:0005509(L=5),GO:0008233(L=3),GO:0008236(L=4),GO:0016787(L=2),GO:0017171(L=3),GO:0036094(L=2),GO:0043167(L=2),GO:0043169(L=3),GO:0046872(L=4),GO:0070011(L=4),GO:0097159(L=2),GO:1901265(L=3),GO:1901363(L=2),	PFAM (Rhomboid), SMART (TRANS, EFh)
EHI_128190A_R1	QTN25_004502	UniRef90_B0EDU5	52.2	324	155	0	21	344	15	338	2.96e-112	93.1	UniRef90_B0EDU5 RHOMBOID-like protein n=11 Tax=Entamoeba TaxID=5758 RepID=B0EDU5_ENTDS			/home/vagrant/shared/result/20230224_nanopore_reproduce/entap/entap_outfiles/similarity_search/DIAMOND/blastp_PROTEINS_final_uniref90.out	No	Yes	5759.rna_EHI_197460-1	8.55e-23	103	RHBDL2	Eukaryotes	euNOG[57]	COG0705@NOG,KOG2289@euNOG	Rhomboid		GO:0000226(L=4),GO:0006412(L=5),GO:0006508(L=4),GO:0006996(L=3),GO:0007010(L=4),GO:0007017(L=3),GO:0007154(L=2),GO:0007165(L=3),GO:0008150(L=0),GO:0008152(L=1),GO:0009058(L=2),GO:0009059(L=4),GO:0009987(L=1),GO:0010467(L=4),GO:0016043(L=2),GO:0019538(L=3),GO:0023052(L=1),GO:0034645(L=4),GO:0040027(L=7),GO:0040028(L=7),GO:0043170(L=3),GO:0044237(L=2),GO:0044238(L=2),GO:0044249(L=3),GO:0044260(L=3),GO:0044267(L=4),GO:0044699(L=1),GO:0044700(L=2),GO:0044763(L=2),GO:0048519(L=3),GO:0048580(L=5),GO:0048581(L=5),GO:0050789(L=2),GO:0050793(L=3),GO:0050794(L=3),GO:0050896(L=1),GO:0051093(L=4),GO:0051239(L=3),GO:0051241(L=4),GO:0051716(L=2),GO:0061062(L=6),GO:0061064(L=6),GO:0065007(L=1),GO:0071704(L=2),GO:0071840(L=1),GO:1901576(L=3),GO:2000026(L=4),	GO:0000922(L=5),GO:0005575(L=0),GO:0005622(L=3),GO:0005623(L=1),GO:0005737(L=4),GO:0005794(L=4),GO:0005815(L=6),GO:0005819(L=6),GO:0005840(L=5),GO:0005856(L=5),GO:0005886(L=3),GO:0005887(L=4),GO:0005911(L=2),GO:0009506(L=3),GO:0009507(L=6),GO:0009526(L=6),GO:0009536(L=5),GO:0009941(L=7),GO:0015630(L=6),GO:0016020(L=1),GO:0016021(L=4),GO:0020007(L=3),GO:0020009(L=4),GO:0030054(L=1),GO:0030529(L=4),GO:0031090(L=3),GO:0031224(L=3),GO:0031226(L=3),GO:0031410(L=4),GO:0031967(L=3),GO:0031969(L=6),GO:0031975(L=3),GO:0031982(L=3),GO:0032991(L=1),GO:0033163(L=5),GO:0042170(L=5),GO:0043226(L=1),GO:0043227(L=2),GO:0043228(L=2),GO:0043229(L=3),GO:0043231(L=4),GO:0043232(L=3),GO:0043234(L=2),GO:0044422(L=2),GO:0044424(L=3),GO:0044425(L=2),GO:0044430(L=5),GO:0044434(L=6),GO:0044435(L=5),GO:0044444(L=4),GO:0044446(L=3),GO:0044459(L=3),GO:0044464(L=2),GO:0045177(L=3),GO:0055044(L=1),GO:0071944(L=3),	GO:0000166(L=3),GO:0003674(L=0),GO:0003676(L=3),GO:0003735(L=2),GO:0003824(L=1),GO:0004175(L=5),GO:0004252(L=5),GO:0005198(L=1),GO:0005488(L=1),GO:0005509(L=5),GO:0008233(L=3),GO:0008236(L=4),GO:0016787(L=2),GO:0017171(L=3),GO:0036094(L=2),GO:0043167(L=2),GO:0043169(L=3),GO:0046872(L=4),GO:0070011(L=4),GO:0097159(L=2),GO:1901265(L=3),GO:1901363(L=2),	PFAM (Rhomboid), SMART (TRANS, EFh)
EHI_128210A_R0	QTN25_009641																		370354.XP_001738569.1	3.05e-15	81.3		Eukaryotes	euNOG[57]	COG5126@NOG,KOG0027@euNOG	Calcium binding protein		GO:0006464(L=5),GO:0008150(L=0),GO:0008152(L=1),GO:0009987(L=1),GO:0019538(L=3),GO:0036211(L=4),GO:0043170(L=3),GO:0043412(L=4),GO:0044237(L=2),GO:0044238(L=2),GO:0044260(L=3),GO:0044267(L=4),GO:0044710(L=2),GO:0055114(L=3),GO:0071704(L=2),		GO:0003674(L=0),GO:0003824(L=1),GO:0005488(L=1),GO:0005509(L=5),GO:0016491(L=2),GO:0016627(L=3),GO:0016628(L=4),GO:0032440(L=5),GO:0043167(L=2),GO:0043169(L=3),GO:0046872(L=4),	PFAM (efhand, efhand_Ca_insen, SPARC_Ca_bdg), SMART (EFh, TRANS)
EHI_128440A_R0	QTN25_002907	UniRef90_A0A0A1TXZ8	31.6	291	183	8	10	294	6	286	3.25e-35	96.6	UniRef90_A0A0A1TXZ8 Uncharacterized protein n=1 Tax=Entamoeba invadens IP1 TaxID=370355 RepID=A0A0A1TXZ8_ENTIV			/home/vagrant/shared/result/20230224_nanopore_reproduce/entap/entap_outfiles/similarity_search/DIAMOND/blastp_PROTEINS_final_uniref90.out	No	No	8364.ENSXETP00000019981	2.63e-22	101	CDC123	Animals	meNOG[21]	09TEU@biNOG,0DERV@chorNOG,0V4DX@meNOG,0XSVC@NOG,12RMU@opiNOG,1CPFM@veNOG,KOG2983@euNOG	cell division cycle 123 homolog (S. cerevisiae)		GO:0000080(L=5),GO:0000278(L=4),GO:0007049(L=3),GO:0007050(L=5),GO:0007346(L=5),GO:0008150(L=0),GO:0008284(L=5),GO:0009987(L=1),GO:0022402(L=4),GO:0022403(L=2),GO:0042127(L=4),GO:0044699(L=1),GO:0044763(L=2),GO:0045786(L=5),GO:0048518(L=3),GO:0048519(L=3),GO:0048522(L=4),GO:0048523(L=4),GO:0050789(L=2),GO:0050794(L=3),GO:0051301(L=3),GO:0051318(L=4),GO:0051325(L=3),GO:0051329(L=4),GO:0051726(L=4),GO:0065007(L=1),	GO:0005575(L=0),GO:0005622(L=3),GO:0005623(L=1),GO:0005737(L=4),GO:0044424(L=3),GO:0044464(L=2),		PFAM (D123)
EHI_128450A_R0	QTN25_002898	UniRef90_A0A0A1UFC0	57.1	261	112	0	3	263	2	262	4.54e-102	98.1	UniRef90_A0A0A1UFC0 Proliferating cell nuclear antigen n=1 Tax=Entamoeba invadens IP1 TaxID=370355 RepID=A0A0A1UFC0_ENTIV			/home/vagrant/shared/result/20230224_nanopore_reproduce/entap/entap_outfiles/similarity_search/DIAMOND/blastp_PROTEINS_final_uniref90.out	No	Yes	370354.XP_001737285.1	1.61e-105	312		Eukaryotes	euNOG[57]	COG0592@NOG,KOG1636@euNOG	This protein is an auxiliary protein of DNA polymerase delta and is involved in the control of eukaryotic DNA replication by increasing the polymerase's processibility during elongation of the leading strand (By similarity)	3.03034e+27	GO:0006139(L=3),GO:0006259(L=4),GO:0006260(L=5),GO:0006275(L=7),GO:0006725(L=3),GO:0006807(L=2),GO:0008150(L=0),GO:0008152(L=1),GO:0009058(L=2),GO:0009059(L=4),GO:0009889(L=4),GO:0009987(L=1),GO:0010556(L=5),GO:0019219(L=5),GO:0019222(L=3),GO:0031323(L=4),GO:0031326(L=5),GO:0034641(L=3),GO:0034645(L=4),GO:0043170(L=3),GO:0044237(L=2),GO:0044238(L=2),GO:0044249(L=3),GO:0044260(L=3),GO:0046483(L=3),GO:0050789(L=2),GO:0050790(L=3),GO:0050794(L=3),GO:0051052(L=5),GO:0051171(L=4),GO:0060255(L=4),GO:0065007(L=1),GO:0065009(L=2),GO:0071704(L=2),GO:0080090(L=4),GO:0090304(L=4),GO:1901360(L=3),GO:1901576(L=3),GO:2000112(L=6),	GO:0005575(L=0),GO:0005622(L=3),GO:0005623(L=1),GO:0005634(L=5),GO:0032991(L=1),GO:0043226(L=1),GO:0043227(L=2),GO:0043229(L=3),GO:0043231(L=4),GO:0043234(L=2),GO:0043626(L=5),GO:0044424(L=3),GO:0044464(L=2),	GO:0003674(L=0),GO:0003676(L=3),GO:0003677(L=4),GO:0005488(L=1),GO:0030234(L=2),GO:0030337(L=3),GO:0097159(L=2),GO:1901363(L=2),	PFAM (PCNA_C, PCNA_N, Rad9, Rad1)
EHI_128460A_R0	QTN25_004580	UniRef90_A0A0A1U4W1	36.6	153	83	2	12	150	3	155	3.4e-25	56.5	UniRef90_A0A0A1U4W1 Uncharacterized protein n=1 Tax=Entamoeba invadens IP1 TaxID=370355 RepID=A0A0A1U4W1_ENTIV			/home/vagrant/shared/result/20230224_nanopore_reproduce/entap/entap_outfiles/similarity_search/DIAMOND/blastp_PROTEINS_final_uniref90.out	No	No	5759.rna_EHI_016490-1	3.01e-29	122		Ancestor	NOG[107]	0Y4NF@NOG	Leucine rich repeat protein, bspa family protein					PFAM (SLH, KWG), SMART (SIGNAL, TRANS, PbH1)
EHI_128460A_R1	QTN25_003744	UniRef90_B0EM65	40.4	136	79	1	11	144	2	137	1.81e-25	50.4	UniRef90_B0EM65 Uncharacterized protein n=2 Tax=Entamoeba dispar (strain ATCC PRA-260 / SAW760) TaxID=370354 RepID=B0EM65_ENTDS			/home/vagrant/shared/result/20230224_nanopore_reproduce/entap/entap_outfiles/similarity_search/DIAMOND/blastp_PROTEINS_final_uniref90.out	No	No	5759.rna_EHI_016490-1	2.91e-29	123		Ancestor	NOG[107]	0Y4NF@NOG	Leucine rich repeat protein, bspa family protein					PFAM (SLH, KWG), SMART (SIGNAL, TRANS, PbH1)
EHI_128460A_R3	QTN25_008937																		370354.XP_001734405.1	3.39e-27	115		Ancestor	NOG[107]	11M92@NOG	NA		GO:0006629(L=3),GO:0008150(L=0),GO:0008152(L=1),GO:0044238(L=2),GO:0044710(L=2),GO:0071704(L=2),		GO:0003674(L=0),GO:0003824(L=1),GO:0004806(L=5),GO:0016298(L=4),GO:0016787(L=2),GO:0016788(L=3),GO:0052689(L=4),	PFAM (Lipase_3, SLH, Flg_new), SMART (SIGNAL, LRR, TRANS)
EHI_128460A_R4	QTN25_003473	UniRef90_C4M9S0	41.6	137	76	2	5	137	2	138	9.89e-25	54.1	UniRef90_C4M9S0 Leucine rich repeat protein, BspA family n=2 Tax=Entamoeba histolytica TaxID=5759 RepID=C4M9S0_ENTHI			/home/vagrant/shared/result/20230224_nanopore_reproduce/entap/entap_outfiles/similarity_search/DIAMOND/blastp_PROTEINS_final_uniref90.out	No	Yes	5759.rna_EHI_016490-1	3.01e-33	134		Ancestor	NOG[107]	0Y4NF@NOG	Leucine rich repeat protein, bspa family protein					PFAM (SLH, KWG), SMART (SIGNAL, TRANS, PbH1)
EHI_128460A_R5	QTN25_003648	UniRef90_C4M9S0	44.9	136	71	2	1	132	1	136	1.04e-27	54.3	UniRef90_C4M9S0 Leucine rich repeat protein, BspA family n=2 Tax=Entamoeba histolytica TaxID=5759 RepID=C4M9S0_ENTHI			/home/vagrant/shared/result/20230224_nanopore_reproduce/entap/entap_outfiles/similarity_search/DIAMOND/blastp_PROTEINS_final_uniref90.out	No	Yes	5759.rna_EHI_112030-1	5.01e-31	127		Ancestor	NOG[107]	0Y4NF@NOG	Leucine rich repeat protein, bspa family protein					PFAM (SLH, KWG), SMART (SIGNAL, TRANS, PbH1)
EHI_128460A_R8	QTN25_003495	UniRef90_C4MBS8	40.4	156	81	4	17	168	9	156	7.38e-24	56.1	UniRef90_C4MBS8 Uncharacterized protein n=2 Tax=Entamoeba histolytica TaxID=5759 RepID=C4MBS8_ENTHI			/home/vagrant/shared/result/20230224_nanopore_reproduce/entap/entap_outfiles/similarity_search/DIAMOND/blastp_PROTEINS_final_uniref90.out	No	No	5759.rna_EHI_016490-1	3.95e-30	125		Ancestor	NOG[107]	0Y4NF@NOG	Leucine rich repeat protein, bspa family protein					PFAM (SLH, KWG), SMART (SIGNAL, TRANS, PbH1)
EHI_128480A_R0	QTN25_010494	UniRef90_B0EKC0	46.2	1111	573	9	92	1196	66	1157	0	92.4	UniRef90_B0EKC0 Guanine nucleotide exchange factor, putative n=8 Tax=Entamoeba TaxID=5758 RepID=B0EKC0_ENTDS			/home/vagrant/shared/result/20230224_nanopore_reproduce/entap/entap_outfiles/similarity_search/DIAMOND/blastp_PROTEINS_final_uniref90.out	No	No	370354.XP_001738639.1	0	997		Eukaryotes	euNOG[57]	0XR96@NOG,KOG3417@euNOG	guanine nucleotide exchange factor		GO:0007154(L=2),GO:0007165(L=3),GO:0007264(L=5),GO:0008150(L=0),GO:0008152(L=1),GO:0009966(L=4),GO:0009987(L=1),GO:0010646(L=4),GO:0019222(L=3),GO:0023051(L=3),GO:0023052(L=1),GO:0035556(L=4),GO:0044699(L=1),GO:0044700(L=2),GO:0044710(L=2),GO:0044763(L=2),GO:0048583(L=3),GO:0050789(L=2),GO:0050790(L=3),GO:0050794(L=3),GO:0050896(L=1),GO:0051056(L=6),GO:0051716(L=2),GO:0055114(L=3),GO:0065007(L=1),GO:0065009(L=2),	GO:0005575(L=0),GO:0005622(L=3),GO:0005623(L=1),GO:0044464(L=2),	GO:0003674(L=0),GO:0003824(L=1),GO:0005085(L=2),GO:0016491(L=2),GO:0016627(L=3),GO:0016628(L=4),GO:0030234(L=2),GO:0030695(L=4),GO:0032440(L=5),GO:0060589(L=3),	PFAM (RasGEF, RasGEF_N, RhoGEF, PH, Histone, SH3_1, SH3_2, C1_1), SMART (RasGEF, RasGEFN, PH, COIL, RhoGEF, SH3, EFh, LRR, C1, ANK)
EHI_128480A_R1	QTN25_004495	UniRef90_B0EKC0	44.5	1068	468	12	85	1046	66	1114	0	91.4	UniRef90_B0EKC0 Guanine nucleotide exchange factor, putative n=8 Tax=Entamoeba TaxID=5758 RepID=B0EKC0_ENTDS			/home/vagrant/shared/result/20230224_nanopore_reproduce/entap/entap_outfiles/similarity_search/DIAMOND/blastp_PROTEINS_final_uniref90.out	No	No	370354.XP_001738639.1	0	896		Eukaryotes	euNOG[57]	0XR96@NOG,KOG3417@euNOG	guanine nucleotide exchange factor		GO:0007154(L=2),GO:0007165(L=3),GO:0007264(L=5),GO:0008150(L=0),GO:0008152(L=1),GO:0009966(L=4),GO:0009987(L=1),GO:0010646(L=4),GO:0019222(L=3),GO:0023051(L=3),GO:0023052(L=1),GO:0035556(L=4),GO:0044699(L=1),GO:0044700(L=2),GO:0044710(L=2),GO:0044763(L=2),GO:0048583(L=3),GO:0050789(L=2),GO:0050790(L=3),GO:0050794(L=3),GO:0050896(L=1),GO:0051056(L=6),GO:0051716(L=2),GO:0055114(L=3),GO:0065007(L=1),GO:0065009(L=2),	GO:0005575(L=0),GO:0005622(L=3),GO:0005623(L=1),GO:0044464(L=2),	GO:0003674(L=0),GO:0003824(L=1),GO:0005085(L=2),GO:0016491(L=2),GO:0016627(L=3),GO:0016628(L=4),GO:0030234(L=2),GO:0030695(L=4),GO:0032440(L=5),GO:0060589(L=3),	PFAM (RasGEF, RasGEF_N, RhoGEF, PH, Histone, SH3_1, SH3_2, C1_1), SMART (RasGEF, RasGEFN, PH, COIL, RhoGEF, SH3, EFh, LRR, C1, ANK)
EHI_128700A_R0	QTN25_008005	UniRef90_B0E6J5	65.2	480	165	2	1	478	11	490	9.98e-235	100	UniRef90_B0E6J5 Tyrosine protein kinase, putative n=6 Tax=Entamoeba TaxID=5758 RepID=B0E6J5_ENTDS			/home/vagrant/shared/result/20230224_nanopore_reproduce/entap/entap_outfiles/similarity_search/DIAMOND/blastp_PROTEINS_final_uniref90.out	No	No	370354.XP_001734013.1	6.74e-236	660	RIPK1	Eukaryotes	euNOG[57]	COG0515@NOG,KOG0192@euNOG	protein kinase kinase kinase	4.06442e+55	GO:0000003(L=1),GO:0000165(L=5),GO:0000186(L=8),GO:0000187(L=11),GO:0001775(L=3),GO:0001817(L=4),GO:0001819(L=5),GO:0001932(L=7),GO:0001934(L=8),GO:0001959(L=5),GO:0001961(L=6),GO:0002218(L=6),GO:0002221(L=8),GO:0002224(L=9),GO:0002237(L=6),GO:0002250(L=3),GO:0002253(L=4),GO:0002376(L=1),GO:0002429(L=6),GO:0002682(L=3),GO:0002684(L=4),GO:0002694(L=4),GO:0002696(L=5),GO:0002697(L=4),GO:0002699(L=5),GO:0002753(L=9),GO:0002755(L=10),GO:0002756(L=10),GO:0002757(L=5),GO:0002758(L=7),GO:0002764(L=4),GO:0002768(L=5),GO:0002819(L=5),GO:0002821(L=6),GO:0002822(L=6),GO:0002824(L=7),GO:0002825(L=7),GO:0002827(L=8),GO:0005975(L=3),GO:0006022(L=4),GO:0006026(L=5),GO:0006030(L=5),GO:0006032(L=6),GO:0006040(L=4),GO:0006355(L=7),GO:0006357(L=8),GO:0006461(L=5),GO:0006464(L=5),GO:0006468(L=6),GO:0006793(L=3),GO:0006796(L=4),GO:0006807(L=2),GO:0006810(L=3),GO:0006897(L=5),GO:0006898(L=6),GO:0006909(L=4),GO:0006915(L=5),GO:0006919(L=12),GO:0006935(L=3),GO:0006950(L=2),GO:0006952(L=3),GO:0006954(L=4),GO:0006955(L=2),GO:0006996(L=3),GO:0007010(L=4),GO:0007154(L=2),GO:0007165(L=3),GO:0007166(L=4),GO:0007167(L=5),GO:0007169(L=6),GO:0007249(L=5),GO:0007254(L=7),GO:0007257(L=12),GO:0007264(L=5),GO:0007276(L=3),GO:0007292(L=5),GO:0008063(L=5),GO:0008150(L=0),GO:0008152(L=1),GO:0008219(L=3),GO:0008283(L=2),GO:0008284(L=5),GO:0009056(L=2),GO:0009057(L=4),GO:0009605(L=2),GO:0009607(L=2),GO:0009611(L=3),GO:0009617(L=5),GO:0009719(L=2),GO:0009889(L=4),GO:0009891(L=5),GO:0009893(L=4),GO:0009966(L=4),GO:0009967(L=5),GO:0009968(L=5),GO:0009987(L=1),GO:0010033(L=3),GO:0010035(L=3),GO:0010038(L=4),GO:0010243(L=3),GO:0010468(L=5),GO:0010556(L=5),GO:0010557(L=6),GO:0010562(L=6),GO:0010604(L=5),GO:0010628(L=6),GO:0010646(L=4),GO:0010647(L=5),GO:0010648(L=5),GO:0010939(L=5),GO:0010940(L=6),GO:0010941(L=4),GO:0010942(L=5),GO:0010950(L=7),GO:0010952(L=8),GO:0012501(L=4),GO:0012502(L=7),GO:0014070(L=4),GO:0016032(L=3),GO:0016043(L=2),GO:0016192(L=4),GO:0016265(L=-1),GO:0016310(L=5),GO:0019048(L=4),GO:0019219(L=5),GO:0019220(L=6),GO:0019221(L=6),GO:0019222(L=3),GO:0019538(L=3),GO:0019953(L=2),GO:0022412(L=3),GO:0022414(L=2),GO:0022607(L=3),GO:0022898(L=6),GO:0023014(L=4),GO:0023051(L=3),GO:0023052(L=1),GO:0023056(L=4),GO:0023057(L=4),GO:0030029(L=3),GO:0030036(L=4),GO:0030198(L=4),GO:0030522(L=4),GO:0030704(L=6),GO:0031098(L=5),GO:0031323(L=4),GO:0031325(L=5),GO:0031326(L=5),GO:0031328(L=6),GO:0031347(L=5),GO:0031349(L=5),GO:0031396(L=9),GO:0031398(L=9),GO:0031399(L=6),GO:0031401(L=7),GO:0031663(L=7),GO:0032147(L=8),GO:0032268(L=5),GO:0032270(L=6),GO:0032409(L=5),GO:0032479(L=5),GO:0032481(L=6),GO:0032494(L=7),GO:0032496(L=7),GO:0032501(L=1),GO:0032504(L=2),GO:0032642(L=5),GO:0032647(L=6),GO:0032648(L=6),GO:0032649(L=5),GO:0032655(L=5),GO:0032663(L=5),GO:0032675(L=5),GO:0032677(L=5),GO:0032680(L=6),GO:0032722(L=6),GO:0032727(L=7),GO:0032728(L=7),GO:0032729(L=6),GO:0032735(L=6),GO:0032743(L=6),GO:0032755(L=6),GO:0032757(L=6),GO:0032760(L=7),GO:0032872(L=7),GO:0032874(L=8),GO:0032879(L=3),GO:0032943(L=4),GO:0032944(L=6),GO:0032946(L=7),GO:0033083(L=8),GO:0033091(L=9),GO:0033209(L=7),GO:0033554(L=3),GO:0033674(L=7),GO:0033993(L=4),GO:0034097(L=4),GO:0034130(L=10),GO:0034134(L=10),GO:0034138(L=10),GO:0034142(L=10),GO:0034612(L=5),GO:0034762(L=5),GO:0035556(L=4),GO:0035666(L=11),GO:0035803(L=5),GO:0035821(L=2),GO:0035872(L=5),GO:0036211(L=4),GO:0038061(L=5),GO:0038179(L=6),GO:0040011(L=1),GO:0042098(L=7),GO:0042102(L=8),GO:0042110(L=4),GO:0042127(L=4),GO:0042129(L=8),GO:0042221(L=2),GO:0042325(L=7),GO:0042327(L=8),GO:0042330(L=3),GO:0042742(L=5),GO:0042981(L=6),GO:0043062(L=3),GO:0043065(L=7),GO:0043066(L=7),GO:0043067(L=5),GO:0043068(L=6),GO:0043069(L=6),GO:0043085(L=4),GO:0043122(L=6),GO:0043123(L=7),GO:0043170(L=3),GO:0043280(L=9),GO:0043281(L=9),GO:0043330(L=6),GO:0043331(L=4),GO:0043370(L=9),GO:0043372(L=10),GO:0043405(L=7),GO:0043406(L=8),GO:0043408(L=6),GO:0043410(L=7),GO:0043412(L=4),GO:0043506(L=8),GO:0043507(L=11),GO:0043549(L=8),GO:0043933(L=3),GO:0044003(L=5),GO:0044085(L=2),GO:0044093(L=3),GO:0044237(L=2),GO:0044238(L=2),GO:0044260(L=3),GO:0044267(L=4),GO:0044403(L=3),GO:0044419(L=2),GO:0044699(L=1),GO:0044700(L=2),GO:0044702(L=3),GO:0044763(L=2),GO:0044764(L=2),GO:0044765(L=3),GO:0045087(L=3),GO:0045088(L=5),GO:0045089(L=6),GO:0045321(L=2),GO:0045580(L=8),GO:0045582(L=8),GO:0045595(L=5),GO:0045597(L=5),GO:0045619(L=6),GO:0045621(L=7),GO:0045622(L=12),GO:0045624(L=12),GO:0045625(L=12),GO:0045627(L=12),GO:0045859(L=8),GO:0045860(L=7),GO:0045893(L=8),GO:0045935(L=6),GO:0045937(L=7),GO:0045944(L=8),GO:0046328(L=8),GO:0046330(L=8),GO:0046348(L=5),GO:0046634(L=8),GO:0046635(L=8),GO:0046637(L=8),GO:0046638(L=9),GO:0046640(L=8),GO:0046641(L=9),GO:0046649(L=3),GO:0046651(L=4),GO:0046688(L=5),GO:0046777(L=7),GO:0048011(L=6),GO:0048477(L=4),GO:0048518(L=3),GO:0048519(L=3),GO:0048522(L=4),GO:0048523(L=4),GO:0048583(L=3),GO:0048584(L=4),GO:0048585(L=4),GO:0048609(L=3),GO:0048610(L=-1),GO:0050670(L=6),GO:0050671(L=7),GO:0050776(L=4),GO:0050778(L=5),GO:0050789(L=2),GO:0050790(L=3),GO:0050793(L=3),GO:0050794(L=3),GO:0050830(L=6),GO:0050851(L=7),GO:0050852(L=8),GO:0050863(L=6),GO:0050865(L=4),GO:0050867(L=5),GO:0050870(L=7),GO:0050896(L=1),GO:0051049(L=4),GO:0051056(L=6),GO:0051090(L=7),GO:0051091(L=8),GO:0051092(L=9),GO:0051094(L=4),GO:0051171(L=4),GO:0051173(L=5),GO:0051174(L=5),GO:0051179(L=1),GO:0051234(L=2),GO:0051239(L=3),GO:0051240(L=4),GO:0051246(L=5),GO:0051247(L=6),GO:0051249(L=5),GO:0051251(L=6),GO:0051252(L=5),GO:0051254(L=6),GO:0051259(L=6),GO:0051260(L=7),GO:0051291(L=7),GO:0051336(L=4),GO:0051338(L=4),GO:0051345(L=5),GO:0051347(L=5),GO:0051403(L=6),GO:0051701(L=4),GO:0051704(L=1),GO:0051707(L=4),GO:0051716(L=2),GO:0051817(L=4),GO:0052547(L=7),GO:0052548(L=7),GO:0060255(L=4),GO:0060544(L=7),GO:0060545(L=7),GO:0060548(L=5),GO:0060759(L=5),GO:0060760(L=5),GO:0065003(L=4),GO:0065007(L=1),GO:0065008(L=2),GO:0065009(L=2),GO:0070271(L=3),GO:0070302(L=6),GO:0070304(L=7),GO:0070372(L=7),GO:0070374(L=8),GO:0070391(L=7),GO:0070423(L=10),GO:0070427(L=11),GO:0070431(L=11),GO:0070555(L=5),GO:0070661(L=3),GO:0070663(L=5),GO:0070665(L=6),GO:0070671(L=5),GO:0070673(L=5),GO:0070848(L=4),GO:0070887(L=3),GO:0070926(L=8),GO:0071216(L=3),GO:0071219(L=7),GO:0071222(L=8),GO:0071223(L=8),GO:0071224(L=8),GO:0071310(L=4),GO:0071345(L=5),GO:0071356(L=6),GO:0071363(L=5),GO:0071396(L=5),GO:0071417(L=4),GO:0071495(L=3),GO:0071704(L=2),GO:0071822(L=4),GO:0071840(L=1),GO:0071900(L=8),GO:0071902(L=8),GO:0080090(L=4),GO:0080134(L=4),GO:0080135(L=4),GO:0085029(L=4),GO:0097190(L=6),GO:0097202(L=9),GO:1901071(L=5),GO:1901072(L=6),GO:1901135(L=3),GO:1901136(L=4),GO:1901564(L=3),GO:1901565(L=4),GO:1901575(L=3),GO:1901698(L=3),GO:1901699(L=4),GO:1901700(L=3),GO:1901701(L=4),GO:1902105(L=6),GO:1902107(L=6),GO:2000026(L=4),GO:2000112(L=6),GO:2000116(L=8),GO:2000377(L=5),GO:2000379(L=6),GO:2000514(L=8),GO:2000516(L=9),GO:2001056(L=8),GO:2001141(L=6),GO:2001233(L=5),GO:2001234(L=6),GO:2001235(L=6),GO:2001236(L=6),GO:2001237(L=7),GO:2001238(L=7),GO:2001242(L=6),GO:2001243(L=7),	GO:0005575(L=0),GO:0005622(L=3),GO:0005623(L=1),GO:0005737(L=4),GO:0005739(L=5),GO:0005768(L=5),GO:0005829(L=4),GO:0005886(L=3),GO:0005938(L=5),GO:0010008(L=5),GO:0016020(L=1),GO:0031090(L=3),GO:0031264(L=6),GO:0032991(L=1),GO:0043226(L=1),GO:0043227(L=2),GO:0043229(L=3),GO:0043231(L=4),GO:0043234(L=2),GO:0043235(L=2),GO:0044422(L=2),GO:0044424(L=3),GO:0044425(L=2),GO:0044440(L=6),GO:0044444(L=4),GO:0044446(L=3),GO:0044459(L=3),GO:0044464(L=2),GO:0045121(L=5),GO:0071944(L=3),	GO:0000166(L=3),GO:0000988(L=1),GO:0000989(L=2),GO:0001882(L=3),GO:0001883(L=4),GO:0003674(L=0),GO:0003712(L=3),GO:0003713(L=4),GO:0003824(L=1),GO:0004553(L=4),GO:0004568(L=5),GO:0004672(L=5),GO:0004674(L=6),GO:0004702(L=3),GO:0004704(L=4),GO:0004709(L=4),GO:0004713(L=6),GO:0004715(L=7),GO:0004871(L=1),GO:0004872(L=2),GO:0005044(L=4),GO:0005057(L=2),GO:0005085(L=2),GO:0005488(L=1),GO:0005515(L=2),GO:0005524(L=7),GO:0016301(L=4),GO:0016740(L=2),GO:0016772(L=3),GO:0016773(L=4),GO:0016787(L=2),GO:0016798(L=3),GO:0017076(L=4),GO:0019899(L=3),GO:0019900(L=4),GO:0019901(L=5),GO:0019904(L=3),GO:0030234(L=2),GO:0030246(L=2),GO:0030554(L=5),GO:0030695(L=4),GO:0032549(L=4),GO:0032550(L=5),GO:0032553(L=3),GO:0032555(L=4),GO:0032559(L=6),GO:0035639(L=4),GO:0036094(L=2),GO:0038024(L=3),GO:0042802(L=3),GO:0042803(L=4),GO:0043167(L=2),GO:0043168(L=3),GO:0046983(L=3),GO:0050700(L=4),GO:0051219(L=3),GO:0060089(L=1),GO:0060589(L=3),GO:0097159(L=2),GO:1901265(L=3),GO:1901363(L=2),	PFAM (Pkinase_Tyr, Pkinase, Ank, LRR_1), SMART (STYKc, ANK, LRR, TRANS, COIL, FU, SIGNAL, EGF, EGF_like)
EHI_129310A_R0	QTN25_005355	UniRef90_B0E768	43.2	852	479	5	1	848	1	851	3.34e-226	98.8	UniRef90_B0E768 MMS19 nucleotide excision repair protein n=8 Tax=Entamoeba TaxID=5758 RepID=B0E768_ENTDS			/home/vagrant/shared/result/20230224_nanopore_reproduce/entap/entap_outfiles/similarity_search/DIAMOND/blastp_PROTEINS_final_uniref90.out	No	Yes	370354.XP_001734228.1	2.25e-227	668	MMS19	Eukaryotes	euNOG[57]	0XNMZ@NOG,KOG1967@euNOG	MMS19 nucleotide excision repair homolog (S. cerevisiae)		GO:0000084(L=5),GO:0000096(L=4),GO:0000115(L=-1),GO:0000160(L=5),GO:0000278(L=4),GO:0005975(L=3),GO:0005996(L=4),GO:0006014(L=7),GO:0006082(L=3),GO:0006139(L=3),GO:0006259(L=4),GO:0006260(L=5),GO:0006278(L=7),GO:0006281(L=5),GO:0006289(L=7),GO:0006351(L=5),GO:0006355(L=7),GO:0006357(L=8),GO:0006366(L=6),GO:0006520(L=3),GO:0006555(L=5),GO:0006725(L=3),GO:0006790(L=3),GO:0006793(L=3),GO:0006796(L=4),GO:0006807(L=2),GO:0006950(L=2),GO:0006974(L=4),GO:0007049(L=3),GO:0007059(L=3),GO:0007154(L=2),GO:0007165(L=3),GO:0008150(L=0),GO:0008152(L=1),GO:0009058(L=2),GO:0009059(L=4),GO:0009066(L=5),GO:0009636(L=3),GO:0009719(L=2),GO:0009725(L=3),GO:0009889(L=4),GO:0009891(L=5),GO:0009893(L=4),GO:0009987(L=1),GO:0010033(L=3),GO:0010035(L=3),GO:0010038(L=4),GO:0010467(L=4),GO:0010468(L=5),GO:0010556(L=5),GO:0010557(L=6),GO:0010604(L=5),GO:0010628(L=6),GO:0016043(L=2),GO:0016070(L=4),GO:0016226(L=5),GO:0016310(L=5),GO:0018130(L=4),GO:0019219(L=5),GO:0019222(L=3),GO:0019321(L=5),GO:0019438(L=4),GO:0019752(L=5),GO:0022402(L=4),GO:0022403(L=2),GO:0022607(L=3),GO:0023052(L=1),GO:0031163(L=4),GO:0031323(L=4),GO:0031325(L=5),GO:0031326(L=5),GO:0031328(L=6),GO:0032774(L=5),GO:0033554(L=3),GO:0034641(L=3),GO:0034645(L=4),GO:0034654(L=4),GO:0042221(L=2),GO:0043170(L=3),GO:0043436(L=4),GO:0044085(L=2),GO:0044237(L=2),GO:0044238(L=2),GO:0044249(L=3),GO:0044260(L=3),GO:0044262(L=3),GO:0044271(L=4),GO:0044281(L=3),GO:0044699(L=1),GO:0044700(L=2),GO:0044710(L=2),GO:0044723(L=3),GO:0044763(L=2),GO:0045893(L=8),GO:0045935(L=6),GO:0046483(L=3),GO:0046686(L=5),GO:0046835(L=4),GO:0048518(L=3),GO:0048522(L=4),GO:0050789(L=2),GO:0050794(L=3),GO:0050896(L=1),GO:0051171(L=4),GO:0051173(L=5),GO:0051252(L=5),GO:0051254(L=6),GO:0051320(L=4),GO:0051325(L=3),GO:0051329(L=4),GO:0051716(L=2),GO:0060255(L=4),GO:0065007(L=1),GO:0070887(L=3),GO:0071241(L=4),GO:0071248(L=5),GO:0071276(L=6),GO:0071585(L=5),GO:0071704(L=2),GO:0071840(L=1),GO:0080090(L=4),GO:0090304(L=4),GO:0090305(L=5),GO:0097501(L=3),GO:1901360(L=3),GO:1901362(L=4),GO:1901564(L=3),GO:1901576(L=3),GO:1901605(L=4),GO:1990170(L=4),GO:2000112(L=6),GO:2001141(L=6),	GO:0000228(L=5),GO:0000428(L=5),GO:0000775(L=6),GO:0000785(L=5),GO:0000790(L=5),GO:0000792(L=6),GO:0005575(L=0),GO:0005622(L=3),GO:0005623(L=1),GO:0005634(L=5),GO:0005654(L=5),GO:0005667(L=4),GO:0005675(L=7),GO:0005694(L=4),GO:0005720(L=5),GO:0005721(L=6),GO:0005737(L=4),GO:0005819(L=6),GO:0005829(L=4),GO:0005856(L=5),GO:0015630(L=6),GO:0016591(L=7),GO:0030880(L=4),GO:0031618(L=5),GO:0031974(L=1),GO:0031981(L=6),GO:0032991(L=1),GO:0043226(L=1),GO:0043227(L=2),GO:0043228(L=2),GO:0043229(L=3),GO:0043231(L=4),GO:0043232(L=3),GO:0043233(L=2),GO:0043234(L=2),GO:0044422(L=2),GO:0044424(L=3),GO:0044427(L=5),GO:0044428(L=5),GO:0044430(L=5),GO:0044444(L=4),GO:0044445(L=5),GO:0044446(L=3),GO:0044451(L=5),GO:0044454(L=5),GO:0044464(L=2),GO:0055029(L=5),GO:0070013(L=3),GO:0071817(L=5),GO:0097361(L=6),	GO:0000988(L=1),GO:0000989(L=2),GO:0003674(L=0),GO:0003676(L=3),GO:0003712(L=3),GO:0003713(L=4),GO:0003723(L=4),GO:0003824(L=1),GO:0003964(L=6),GO:0004518(L=4),GO:0004519(L=5),GO:0004521(L=6),GO:0004523(L=8),GO:0004540(L=5),GO:0004747(L=5),GO:0005198(L=1),GO:0005488(L=1),GO:0005515(L=2),GO:0016301(L=4),GO:0016740(L=2),GO:0016772(L=3),GO:0016773(L=4),GO:0016779(L=4),GO:0016787(L=2),GO:0016788(L=3),GO:0016891(L=7),GO:0016893(L=6),GO:0019200(L=5),GO:0030159(L=4),GO:0030674(L=3),GO:0032947(L=2),GO:0034061(L=5),GO:0060090(L=2),GO:0097159(L=2),GO:1901363(L=2),	PFAM (MMS19_N)
EHI_129320A_R0	QTN25_003132	UniRef90_B0E767	45.2	546	270	4	5	530	1	537	1.14e-184	98.7	UniRef90_B0E767 Diacylglycerol kinase n=8 Tax=Entamoeba TaxID=5758 RepID=B0E767_ENTDS			/home/vagrant/shared/result/20230224_nanopore_reproduce/entap/entap_outfiles/similarity_search/DIAMOND/blastp_PROTEINS_final_uniref90.out	No	Yes	370354.XP_001734227.1	7.72e-186	538	DGKE	Eukaryotes	euNOG[57]	0XQVB@NOG,KOG1169@euNOG	diacylglycerol kinase	56156411004070	GO:0001775(L=3),GO:0003008(L=2),GO:0005975(L=3),GO:0006139(L=3),GO:0006259(L=4),GO:0006461(L=5),GO:0006464(L=5),GO:0006468(L=6),GO:0006629(L=3),GO:0006644(L=4),GO:0006725(L=3),GO:0006793(L=3),GO:0006796(L=4),GO:0006807(L=2),GO:0006950(L=2),GO:0006952(L=3),GO:0006996(L=3),GO:0007010(L=4),GO:0007154(L=2),GO:0007165(L=3),GO:0007166(L=4),GO:0007186(L=4),GO:0007205(L=5),GO:0007210(L=5),GO:0007212(L=5),GO:0007267(L=3),GO:0007268(L=7),GO:0007271(L=8),GO:0007275(L=3),GO:0007596(L=5),GO:0007599(L=4),GO:0008150(L=0),GO:0008152(L=1),GO:0008610(L=4),GO:0008654(L=4),GO:0009058(L=2),GO:0009311(L=4),GO:0009605(L=2),GO:0009611(L=3),GO:0009653(L=3),GO:0009719(L=2),GO:0009987(L=1),GO:0009991(L=3),GO:0010033(L=3),GO:0010243(L=3),GO:0010927(L=3),GO:0014070(L=4),GO:0014074(L=4),GO:0015074(L=5),GO:0016043(L=2),GO:0016310(L=5),GO:0019226(L=4),GO:0019538(L=3),GO:0019637(L=3),GO:0019932(L=5),GO:0019933(L=7),GO:0019935(L=6),GO:0022607(L=3),GO:0022622(L=5),GO:0023052(L=1),GO:0030029(L=3),GO:0030036(L=4),GO:0030154(L=4),GO:0030168(L=5),GO:0030239(L=6),GO:0030258(L=4),GO:0031032(L=5),GO:0031033(L=5),GO:0031034(L=7),GO:0031667(L=4),GO:0032094(L=3),GO:0032101(L=4),GO:0032501(L=1),GO:0032502(L=1),GO:0032989(L=4),GO:0033198(L=4),GO:0034622(L=5),GO:0034641(L=3),GO:0035556(L=4),GO:0035637(L=3),GO:0036211(L=4),GO:0040012(L=3),GO:0040013(L=4),GO:0042060(L=4),GO:0042221(L=2),GO:0042692(L=5),GO:0043170(L=3),GO:0043412(L=4),GO:0043623(L=6),GO:0043900(L=3),GO:0043933(L=3),GO:0044085(L=2),GO:0044237(L=2),GO:0044238(L=2),GO:0044249(L=3),GO:0044255(L=3),GO:0044260(L=3),GO:0044267(L=4),GO:0044699(L=1),GO:0044700(L=2),GO:0044707(L=2),GO:0044710(L=2),GO:0044723(L=3),GO:0044763(L=2),GO:0044767(L=2),GO:0045165(L=5),GO:0045168(L=5),GO:0046331(L=7),GO:0046483(L=3),GO:0046662(L=4),GO:0046683(L=4),GO:0046777(L=7),GO:0046834(L=5),GO:0048364(L=5),GO:0048366(L=7),GO:0048367(L=5),GO:0048468(L=5),GO:0048513(L=4),GO:0048519(L=3),GO:0048583(L=3),GO:0048646(L=3),GO:0048731(L=4),GO:0048827(L=4),GO:0048856(L=2),GO:0048869(L=3),GO:0050789(L=2),GO:0050794(L=3),GO:0050795(L=3),GO:0050817(L=3),GO:0050877(L=3),GO:0050878(L=3),GO:0050896(L=1),GO:0050920(L=4),GO:0050926(L=6),GO:0051146(L=6),GO:0051239(L=3),GO:0051716(L=2),GO:0055001(L=6),GO:0055002(L=7),GO:0055114(L=3),GO:0061061(L=3),GO:0065003(L=4),GO:0065007(L=1),GO:0065008(L=2),GO:0070271(L=3),GO:0070493(L=5),GO:0070528(L=5),GO:0070925(L=4),GO:0071688(L=5),GO:0071704(L=2),GO:0071822(L=4),GO:0071840(L=1),GO:0090304(L=4),GO:0090407(L=4),GO:1901360(L=3),GO:1901576(L=3),GO:1901698(L=3),GO:1901700(L=3),GO:2000241(L=3),	GO:0005575(L=0),GO:0005622(L=3),GO:0005623(L=1),GO:0005634(L=5),GO:0005654(L=5),GO:0005737(L=4),GO:0005829(L=4),GO:0005856(L=5),GO:0005886(L=3),GO:0009507(L=6),GO:0009536(L=5),GO:0016020(L=1),GO:0016021(L=4),GO:0016604(L=7),GO:0016607(L=8),GO:0020011(L=6),GO:0030424(L=5),GO:0031224(L=3),GO:0031974(L=1),GO:0031981(L=6),GO:0042995(L=3),GO:0043005(L=4),GO:0043226(L=1),GO:0043227(L=2),GO:0043228(L=2),GO:0043229(L=3),GO:0043231(L=4),GO:0043232(L=3),GO:0043233(L=2),GO:0044297(L=3),GO:0044422(L=2),GO:0044424(L=3),GO:0044425(L=2),GO:0044428(L=5),GO:0044444(L=4),GO:0044446(L=3),GO:0044451(L=5),GO:0044464(L=2),GO:0048471(L=5),GO:0070013(L=3),GO:0071944(L=3),GO:0097458(L=3),	GO:0000166(L=3),GO:0001882(L=3),GO:0001883(L=4),GO:0003674(L=0),GO:0003676(L=3),GO:0003824(L=1),GO:0003951(L=5),GO:0004143(L=5),GO:0004553(L=4),GO:0004573(L=6),GO:0004672(L=5),GO:0004674(L=6),GO:0004697(L=7),GO:0005488(L=1),GO:0005509(L=5),GO:0005515(L=2),GO:0005524(L=7),GO:0008270(L=6),GO:0008289(L=2),GO:0015926(L=5),GO:0016301(L=4),GO:0016491(L=2),GO:0016651(L=3),GO:0016667(L=3),GO:0016668(L=4),GO:0016740(L=2),GO:0016772(L=3),GO:0016773(L=4),GO:0016787(L=2),GO:0016798(L=3),GO:0016829(L=2),GO:0016830(L=3),GO:0016831(L=4),GO:0017016(L=6),GO:0017048(L=7),GO:0017076(L=4),GO:0018801(L=5),GO:0019899(L=3),GO:0019992(L=3),GO:0030554(L=5),GO:0031267(L=5),GO:0032549(L=4),GO:0032550(L=5),GO:0032553(L=3),GO:0032555(L=4),GO:0032559(L=6),GO:0035639(L=4),GO:0036094(L=2),GO:0043167(L=2),GO:0043168(L=3),GO:0043169(L=3),GO:0043531(L=4),GO:0046872(L=4),GO:0046914(L=5),GO:0047134(L=5),GO:0051020(L=4),GO:0097159(L=2),GO:1901265(L=3),GO:1901363(L=2),	PFAM (DAGK_acc, C1_1, DAGK_cat, RA, PPR), SMART (C1, DAGKa, DAGKc, EFh, TRANS, RA)
EHI_129330A_R0	QTN25_003133	UniRef90_Q9BLF0	75.4	203	48	2	1	201	1	203	8.02e-103	100	UniRef90_Q9BLF0 Ras-related protein Rab-21 n=8 Tax=Entamoeba TaxID=5758 RepID=Q9BLF0_ENTHI			/home/vagrant/shared/result/20230224_nanopore_reproduce/entap/entap_outfiles/similarity_search/DIAMOND/blastp_PROTEINS_final_uniref90.out	No	Yes	370354.XP_001734226.1	2.69e-104	304	RAB21	Eukaryotes	euNOG[57]	0XQT5@NOG,KOG0088@euNOG	RAB21, member RAS oncogene family	38011004726	GO:0000413(L=8),GO:0006082(L=3),GO:0006139(L=3),GO:0006140(L=6),GO:0006152(L=7),GO:0006163(L=5),GO:0006184(L=-1),GO:0006195(L=7),GO:0006457(L=2),GO:0006464(L=5),GO:0006520(L=3),GO:0006725(L=3),GO:0006753(L=4),GO:0006793(L=3),GO:0006796(L=4),GO:0006807(L=2),GO:0006810(L=3),GO:0006897(L=5),GO:0006909(L=4),GO:0006996(L=3),GO:0007010(L=4),GO:0007154(L=2),GO:0007165(L=3),GO:0007166(L=4),GO:0007186(L=4),GO:0007264(L=5),GO:0007275(L=3),GO:0008104(L=3),GO:0008150(L=0),GO:0008152(L=1),GO:0009056(L=2),GO:0009058(L=2),GO:0009072(L=4),GO:0009116(L=4),GO:0009117(L=5),GO:0009118(L=6),GO:0009119(L=5),GO:0009141(L=5),GO:0009143(L=5),GO:0009144(L=7),GO:0009146(L=7),GO:0009150(L=6),GO:0009154(L=7),GO:0009164(L=5),GO:0009166(L=5),GO:0009199(L=7),GO:0009203(L=7),GO:0009205(L=7),GO:0009207(L=8),GO:0009259(L=5),GO:0009261(L=5),GO:0009790(L=4),GO:0009792(L=5),GO:0009894(L=4),GO:0009966(L=4),GO:0009987(L=1),GO:0010646(L=4),GO:0015031(L=4),GO:0016043(L=2),GO:0016192(L=4),GO:0018130(L=4),GO:0018193(L=6),GO:0018208(L=7),GO:0019219(L=5),GO:0019220(L=6),GO:0019222(L=3),GO:0019438(L=4),GO:0019439(L=4),GO:0019538(L=3),GO:0019637(L=3),GO:0019693(L=4),GO:0019752(L=5),GO:0022607(L=3),GO:0023051(L=3),GO:0023052(L=1),GO:0030029(L=3),GO:0030030(L=3),GO:0030031(L=4),GO:0030036(L=4),GO:0030100(L=6),GO:0030811(L=6),GO:0030865(L=5),GO:0030866(L=5),GO:0031323(L=4),GO:0031329(L=5),GO:0032483(L=8),GO:0032501(L=1),GO:0032502(L=1),GO:0032879(L=3),GO:0033036(L=2),GO:0033121(L=8),GO:0033124(L=-1),GO:0034641(L=3),GO:0034655(L=4),GO:0035556(L=4),GO:0036211(L=4),GO:0042278(L=5),GO:0042427(L=5),GO:0042428(L=4),GO:0042430(L=4),GO:0042435(L=5),GO:0042454(L=7),GO:0043085(L=4),GO:0043087(L=5),GO:0043170(L=3),GO:0043412(L=4),GO:0043436(L=4),GO:0043547(L=6),GO:0044085(L=2),GO:0044093(L=3),GO:0044237(L=2),GO:0044238(L=2),GO:0044248(L=3),GO:0044249(L=3),GO:0044260(L=3),GO:0044267(L=4),GO:0044270(L=4),GO:0044271(L=4),GO:0044281(L=3),GO:0044699(L=1),GO:0044700(L=2),GO:0044707(L=2),GO:0044710(L=2),GO:0044763(L=2),GO:0044765(L=3),GO:0044767(L=2),GO:0045184(L=4),GO:0045807(L=6),GO:0046039(L=7),GO:0046128(L=7),GO:0046130(L=7),GO:0046434(L=4),GO:0046483(L=3),GO:0046578(L=7),GO:0046700(L=4),GO:0046847(L=5),GO:0048518(L=3),GO:0048583(L=3),GO:0048856(L=2),GO:0050764(L=7),GO:0050766(L=7),GO:0050789(L=2),GO:0050790(L=3),GO:0050794(L=3),GO:0050896(L=1),GO:0051049(L=4),GO:0051050(L=4),GO:0051056(L=6),GO:0051128(L=4),GO:0051130(L=5),GO:0051171(L=4),GO:0051174(L=5),GO:0051179(L=1),GO:0051234(L=2),GO:0051336(L=4),GO:0051345(L=5),GO:0051716(L=2),GO:0055086(L=3),GO:0055114(L=3),GO:0060627(L=5),GO:0065007(L=1),GO:0065009(L=2),GO:0071702(L=4),GO:0071704(L=2),GO:0071840(L=1),GO:0072521(L=4),GO:0072523(L=5),GO:0080090(L=4),GO:1900542(L=7),GO:1901068(L=7),GO:1901069(L=8),GO:1901135(L=3),GO:1901136(L=4),GO:1901160(L=4),GO:1901162(L=5),GO:1901292(L=4),GO:1901360(L=3),GO:1901361(L=4),GO:1901362(L=4),GO:1901564(L=3),GO:1901565(L=4),GO:1901566(L=4),GO:1901575(L=3),GO:1901576(L=3),GO:1901657(L=3),GO:1901658(L=4),	GO:0000139(L=5),GO:0005575(L=0),GO:0005622(L=3),GO:0005623(L=1),GO:0005737(L=4),GO:0005768(L=5),GO:0005769(L=7),GO:0005783(L=4),GO:0005789(L=3),GO:0005794(L=4),GO:0005886(L=3),GO:0010008(L=5),GO:0012505(L=3),GO:0012506(L=4),GO:0016020(L=1),GO:0030659(L=5),GO:0031090(L=3),GO:0031410(L=4),GO:0031901(L=7),GO:0031982(L=3),GO:0032153(L=3),GO:0032154(L=4),GO:0032155(L=3),GO:0042175(L=3),GO:0043226(L=1),GO:0043227(L=2),GO:0043229(L=3),GO:0043231(L=4),GO:0044422(L=2),GO:0044424(L=3),GO:0044425(L=2),GO:0044431(L=5),GO:0044432(L=5),GO:0044433(L=5),GO:0044440(L=6),GO:0044444(L=4),GO:0044446(L=3),GO:0044464(L=2),GO:0045202(L=1),GO:0071944(L=3),	GO:0000166(L=3),GO:0001882(L=3),GO:0001883(L=4),GO:0003674(L=0),GO:0003755(L=4),GO:0003824(L=1),GO:0003924(L=7),GO:0004497(L=3),GO:0004510(L=5),GO:0004620(L=5),GO:0004767(L=6),GO:0004871(L=1),GO:0004872(L=2),GO:0004888(L=3),GO:0005096(L=4),GO:0005488(L=1),GO:0005506(L=6),GO:0005515(L=2),GO:0005525(L=7),GO:0008047(L=3),GO:0008081(L=5),GO:0008158(L=4),GO:0016298(L=4),GO:0016462(L=5),GO:0016491(L=2),GO:0016597(L=5),GO:0016705(L=3),GO:0016714(L=4),GO:0016787(L=2),GO:0016788(L=3),GO:0016817(L=3),GO:0016818(L=4),GO:0016853(L=2),GO:0016859(L=3),GO:0017076(L=4),GO:0017111(L=6),GO:0019001(L=5),GO:0019003(L=4),GO:0019899(L=3),GO:0019900(L=4),GO:0030234(L=2),GO:0030695(L=4),GO:0031406(L=4),GO:0032549(L=4),GO:0032550(L=5),GO:0032553(L=3),GO:0032555(L=4),GO:0032561(L=6),GO:0035639(L=4),GO:0036094(L=2),GO:0036313(L=4),GO:0038023(L=2),GO:0042578(L=4),GO:0043167(L=2),GO:0043168(L=3),GO:0043169(L=3),GO:0043548(L=3),GO:0046872(L=4),GO:0046914(L=5),GO:0060089(L=1),GO:0060589(L=3),GO:0097159(L=2),GO:1901265(L=3),GO:1901363(L=2),	PFAM (Ras, Miro, Arf, Gtr1_RagA, GTP_EFTU, SRPRB), SMART (RAB, small_GTPase)
EHI_129340A_R0	QTN25_005356	UniRef90_A0A0A1U5T0	64.5	383	133	3	154	535	234	614	1.88e-171	71.4	UniRef90_A0A0A1U5T0 FHA domain-containing protein n=1 Tax=Entamoeba invadens IP1 TaxID=370355 RepID=A0A0A1U5T0_ENTIV			/home/vagrant/shared/result/20230224_nanopore_reproduce/entap/entap_outfiles/similarity_search/DIAMOND/blastp_PROTEINS_final_uniref90.out	No	Yes	4952.XP_501630.1	9.92e-08	62.4	FKH2	Fungi	fuNOG[21]	03P3C@ascNOG,0PKHY@fuNOG,12S73@opiNOG,198B2@saccNOG,COG5025@NOG,KOG2294@euNOG	Transcription factor		GO:0000003(L=1),GO:0000080(L=5),GO:0000086(L=5),GO:0000114(L=-1),GO:0000117(L=7),GO:0000122(L=8),GO:0000278(L=4),GO:0000280(L=5),GO:0000910(L=4),GO:0000917(L=5),GO:0001558(L=4),GO:0003006(L=2),GO:0006139(L=3),GO:0006259(L=4),GO:0006323(L=6),GO:0006325(L=4),GO:0006333(L=5),GO:0006334(L=7),GO:0006338(L=5),GO:0006351(L=5),GO:0006353(L=7),GO:0006355(L=7),GO:0006357(L=8),GO:0006366(L=6),GO:0006369(L=7),GO:0006396(L=5),GO:0006397(L=7),GO:0006725(L=3),GO:0006807(L=2),GO:0006950(L=2),GO:0006996(L=3),GO:0007005(L=4),GO:0007049(L=3),GO:0007067(L=5),GO:0007126(L=4),GO:0007135(L=4),GO:0007275(L=3),GO:0007346(L=5),GO:0007389(L=4),GO:0007530(L=3),GO:0007531(L=4),GO:0007533(L=5),GO:0007535(L=4),GO:0008150(L=0),GO:0008152(L=1),GO:0009058(L=2),GO:0009059(L=4),GO:0009653(L=3),GO:0009790(L=4),GO:0009888(L=3),GO:0009889(L=4),GO:0009890(L=5),GO:0009891(L=5),GO:0009892(L=4),GO:0009893(L=4),GO:0009987(L=1),GO:0010033(L=3),GO:0010389(L=7),GO:0010467(L=4),GO:0010468(L=5),GO:0010514(L=6),GO:0010556(L=5),GO:0010557(L=6),GO:0010558(L=6),GO:0010564(L=5),GO:0010570(L=4),GO:0010590(L=5),GO:0010604(L=5),GO:0010605(L=5),GO:0010628(L=6),GO:0010629(L=6),GO:0016043(L=2),GO:0016070(L=4),GO:0016071(L=5),GO:0018130(L=4),GO:0019219(L=5),GO:0019222(L=3),GO:0019438(L=4),GO:0019953(L=2),GO:0022402(L=4),GO:0022403(L=2),GO:0022413(L=3),GO:0022414(L=2),GO:0022607(L=3),GO:0030154(L=4),GO:0030308(L=5),GO:0030435(L=5),GO:0030437(L=7),GO:0031123(L=7),GO:0031124(L=7),GO:0031136(L=5),GO:0031137(L=4),GO:0031139(L=5),GO:0031323(L=4),GO:0031324(L=5),GO:0031325(L=5),GO:0031326(L=5),GO:0031327(L=6),GO:0031328(L=6),GO:0031497(L=7),GO:0031935(L=8),GO:0031936(L=8),GO:0031937(L=9),GO:0032465(L=6),GO:0032501(L=1),GO:0032502(L=1),GO:0032505(L=2),GO:0032506(L=4),GO:0032774(L=5),GO:0032784(L=8),GO:0032785(L=8),GO:0032786(L=8),GO:0032954(L=7),GO:0032968(L=10),GO:0033554(L=3),GO:0034243(L=8),GO:0034244(L=9),GO:0034293(L=3),GO:0034622(L=5),GO:0034641(L=3),GO:0034645(L=4),GO:0034654(L=4),GO:0034728(L=5),GO:0040008(L=3),GO:0040029(L=6),GO:0042221(L=2),GO:0043170(L=3),GO:0043900(L=3),GO:0043902(L=4),GO:0043933(L=3),GO:0043934(L=3),GO:0043935(L=4),GO:0044085(L=2),GO:0044237(L=2),GO:0044238(L=2),GO:0044249(L=3),GO:0044260(L=3),GO:0044271(L=4),GO:0044699(L=1),GO:0044707(L=2),GO:0044763(L=2),GO:0044767(L=2),GO:0044770(L=5),GO:0044772(L=5),GO:0045165(L=5),GO:0045815(L=7),GO:0045892(L=8),GO:0045893(L=8),GO:0045896(L=8),GO:0045926(L=4),GO:0045934(L=6),GO:0045935(L=6),GO:0045944(L=8),GO:0046483(L=3),GO:0046999(L=4),GO:0048285(L=4),GO:0048468(L=5),GO:0048518(L=3),GO:0048519(L=3),GO:0048522(L=4),GO:0048523(L=4),GO:0048610(L=-1),GO:0048646(L=3),GO:0048856(L=2),GO:0048869(L=3),GO:0050789(L=2),GO:0050794(L=3),GO:0050896(L=1),GO:0051090(L=7),GO:0051128(L=4),GO:0051171(L=4),GO:0051172(L=5),GO:0051173(L=5),GO:0051252(L=5),GO:0051253(L=6),GO:0051254(L=6),GO:0051276(L=4),GO:0051301(L=3),GO:0051302(L=4),GO:0051318(L=4),GO:0051321(L=3),GO:0051325(L=3),GO:0051329(L=4),GO:0051597(L=4),GO:0051716(L=2),GO:0051726(L=4),GO:0060255(L=4),GO:0060258(L=5),GO:0060277(L=-1),GO:0060968(L=4),GO:0060969(L=7),GO:0061186(L=8),GO:0065003(L=4),GO:0065004(L=6),GO:0065007(L=1),GO:0065009(L=2),GO:0070784(L=6),GO:0070785(L=7),GO:0070887(L=3),GO:0071103(L=5),GO:0071310(L=4),GO:0071406(L=5),GO:0071704(L=2),GO:0071824(L=4),GO:0071840(L=1),GO:0080090(L=4),GO:0090054(L=7),GO:0090055(L=10),GO:0090282(L=8),GO:0090304(L=4),GO:0090419(L=7),GO:0090529(L=4),GO:1900405(L=9),GO:1900428(L=5),GO:1900429(L=6),GO:1901360(L=3),GO:1901362(L=4),GO:1901576(L=3),GO:1901987(L=6),GO:1901990(L=6),GO:2000112(L=6),GO:2000113(L=7),GO:2000220(L=5),GO:2000221(L=6),GO:2001141(L=6),	GO:0000228(L=5),GO:0000785(L=5),GO:0000786(L=3),GO:0000790(L=5),GO:0005575(L=0),GO:0005622(L=3),GO:0005623(L=1),GO:0005634(L=5),GO:0005654(L=5),GO:0005667(L=4),GO:0005694(L=4),GO:0005737(L=4),GO:0005829(L=4),GO:0031974(L=1),GO:0031981(L=6),GO:0032991(L=1),GO:0032993(L=2),GO:0043226(L=1),GO:0043227(L=2),GO:0043228(L=2),GO:0043229(L=3),GO:0043231(L=4),GO:0043232(L=3),GO:0043233(L=2),GO:0043234(L=2),GO:0044422(L=2),GO:0044424(L=3),GO:0044427(L=5),GO:0044428(L=5),GO:0044444(L=4),GO:0044446(L=3),GO:0044451(L=5),GO:0044454(L=5),GO:0044464(L=2),GO:0070013(L=3),GO:0097221(L=8),	GO:0000287(L=5),GO:0000975(L=5),GO:0000976(L=7),GO:0000977(L=8),GO:0000978(L=9),GO:0000981(L=3),GO:0000982(L=4),GO:0000987(L=8),GO:0000988(L=1),GO:0000989(L=2),GO:0001012(L=7),GO:0001067(L=4),GO:0001071(L=1),GO:0001076(L=3),GO:0001077(L=5),GO:0001078(L=5),GO:0001085(L=4),GO:0001159(L=7),GO:0001227(L=4),GO:0001228(L=4),GO:0003674(L=0),GO:0003676(L=3),GO:0003677(L=4),GO:0003690(L=5),GO:0003700(L=2),GO:0003705(L=4),GO:0005488(L=1),GO:0005515(L=2),GO:0008134(L=3),GO:0008301(L=5),GO:0019237(L=7),GO:0043167(L=2),GO:0043169(L=3),GO:0043565(L=5),GO:0043566(L=5),GO:0044212(L=6),GO:0046872(L=4),GO:0097159(L=2),GO:1901363(L=2),	PFAM (Fork_head, FHA), SMART (FH, FHA, COIL)
EHI_129340A_R1	QTN25_003134	UniRef90_B0E765	62.4	386	140	2	140	520	178	563	3.4e-163	73.3	UniRef90_B0E765 FHA domain-containing protein n=6 Tax=Entamoeba TaxID=5758 RepID=B0E765_ENTDS			/home/vagrant/shared/result/20230224_nanopore_reproduce/entap/entap_outfiles/similarity_search/DIAMOND/blastp_PROTEINS_final_uniref90.out	No	Yes	4952.XP_501630.1	9.4e-08	62.4	FKH2	Fungi	fuNOG[21]	03P3C@ascNOG,0PKHY@fuNOG,12S73@opiNOG,198B2@saccNOG,COG5025@NOG,KOG2294@euNOG	Transcription factor		GO:0000003(L=1),GO:0000080(L=5),GO:0000086(L=5),GO:0000114(L=-1),GO:0000117(L=7),GO:0000122(L=8),GO:0000278(L=4),GO:0000280(L=5),GO:0000910(L=4),GO:0000917(L=5),GO:0001558(L=4),GO:0003006(L=2),GO:0006139(L=3),GO:0006259(L=4),GO:0006323(L=6),GO:0006325(L=4),GO:0006333(L=5),GO:0006334(L=7),GO:0006338(L=5),GO:0006351(L=5),GO:0006353(L=7),GO:0006355(L=7),GO:0006357(L=8),GO:0006366(L=6),GO:0006369(L=7),GO:0006396(L=5),GO:0006397(L=7),GO:0006725(L=3),GO:0006807(L=2),GO:0006950(L=2),GO:0006996(L=3),GO:0007005(L=4),GO:0007049(L=3),GO:0007067(L=5),GO:0007126(L=4),GO:0007135(L=4),GO:0007275(L=3),GO:0007346(L=5),GO:0007389(L=4),GO:0007530(L=3),GO:0007531(L=4),GO:0007533(L=5),GO:0007535(L=4),GO:0008150(L=0),GO:0008152(L=1),GO:0009058(L=2),GO:0009059(L=4),GO:0009653(L=3),GO:0009790(L=4),GO:0009888(L=3),GO:0009889(L=4),GO:0009890(L=5),GO:0009891(L=5),GO:0009892(L=4),GO:0009893(L=4),GO:0009987(L=1),GO:0010033(L=3),GO:0010389(L=7),GO:0010467(L=4),GO:0010468(L=5),GO:0010514(L=6),GO:0010556(L=5),GO:0010557(L=6),GO:0010558(L=6),GO:0010564(L=5),GO:0010570(L=4),GO:0010590(L=5),GO:0010604(L=5),GO:0010605(L=5),GO:0010628(L=6),GO:0010629(L=6),GO:0016043(L=2),GO:0016070(L=4),GO:0016071(L=5),GO:0018130(L=4),GO:0019219(L=5),GO:0019222(L=3),GO:0019438(L=4),GO:0019953(L=2),GO:0022402(L=4),GO:0022403(L=2),GO:0022413(L=3),GO:0022414(L=2),GO:0022607(L=3),GO:0030154(L=4),GO:0030308(L=5),GO:0030435(L=5),GO:0030437(L=7),GO:0031123(L=7),GO:0031124(L=7),GO:0031136(L=5),GO:0031137(L=4),GO:0031139(L=5),GO:0031323(L=4),GO:0031324(L=5),GO:0031325(L=5),GO:0031326(L=5),GO:0031327(L=6),GO:0031328(L=6),GO:0031497(L=7),GO:0031935(L=8),GO:0031936(L=8),GO:0031937(L=9),GO:0032465(L=6),GO:0032501(L=1),GO:0032502(L=1),GO:0032505(L=2),GO:0032506(L=4),GO:0032774(L=5),GO:0032784(L=8),GO:0032785(L=8),GO:0032786(L=8),GO:0032954(L=7),GO:0032968(L=10),GO:0033554(L=3),GO:0034243(L=8),GO:0034244(L=9),GO:0034293(L=3),GO:0034622(L=5),GO:0034641(L=3),GO:0034645(L=4),GO:0034654(L=4),GO:0034728(L=5),GO:0040008(L=3),GO:0040029(L=6),GO:0042221(L=2),GO:0043170(L=3),GO:0043900(L=3),GO:0043902(L=4),GO:0043933(L=3),GO:0043934(L=3),GO:0043935(L=4),GO:0044085(L=2),GO:0044237(L=2),GO:0044238(L=2),GO:0044249(L=3),GO:0044260(L=3),GO:0044271(L=4),GO:0044699(L=1),GO:0044707(L=2),GO:0044763(L=2),GO:0044767(L=2),GO:0044770(L=5),GO:0044772(L=5),GO:0045165(L=5),GO:0045815(L=7),GO:0045892(L=8),GO:0045893(L=8),GO:0045896(L=8),GO:0045926(L=4),GO:0045934(L=6),GO:0045935(L=6),GO:0045944(L=8),GO:0046483(L=3),GO:0046999(L=4),GO:0048285(L=4),GO:0048468(L=5),GO:0048518(L=3),GO:0048519(L=3),GO:0048522(L=4),GO:0048523(L=4),GO:0048610(L=-1),GO:0048646(L=3),GO:0048856(L=2),GO:0048869(L=3),GO:0050789(L=2),GO:0050794(L=3),GO:0050896(L=1),GO:0051090(L=7),GO:0051128(L=4),GO:0051171(L=4),GO:0051172(L=5),GO:0051173(L=5),GO:0051252(L=5),GO:0051253(L=6),GO:0051254(L=6),GO:0051276(L=4),GO:0051301(L=3),GO:0051302(L=4),GO:0051318(L=4),GO:0051321(L=3),GO:0051325(L=3),GO:0051329(L=4),GO:0051597(L=4),GO:0051716(L=2),GO:0051726(L=4),GO:0060255(L=4),GO:0060258(L=5),GO:0060277(L=-1),GO:0060968(L=4),GO:0060969(L=7),GO:0061186(L=8),GO:0065003(L=4),GO:0065004(L=6),GO:0065007(L=1),GO:0065009(L=2),GO:0070784(L=6),GO:0070785(L=7),GO:0070887(L=3),GO:0071103(L=5),GO:0071310(L=4),GO:0071406(L=5),GO:0071704(L=2),GO:0071824(L=4),GO:0071840(L=1),GO:0080090(L=4),GO:0090054(L=7),GO:0090055(L=10),GO:0090282(L=8),GO:0090304(L=4),GO:0090419(L=7),GO:0090529(L=4),GO:1900405(L=9),GO:1900428(L=5),GO:1900429(L=6),GO:1901360(L=3),GO:1901362(L=4),GO:1901576(L=3),GO:1901987(L=6),GO:1901990(L=6),GO:2000112(L=6),GO:2000113(L=7),GO:2000220(L=5),GO:2000221(L=6),GO:2001141(L=6),	GO:0000228(L=5),GO:0000785(L=5),GO:0000786(L=3),GO:0000790(L=5),GO:0005575(L=0),GO:0005622(L=3),GO:0005623(L=1),GO:0005634(L=5),GO:0005654(L=5),GO:0005667(L=4),GO:0005694(L=4),GO:0005737(L=4),GO:0005829(L=4),GO:0031974(L=1),GO:0031981(L=6),GO:0032991(L=1),GO:0032993(L=2),GO:0043226(L=1),GO:0043227(L=2),GO:0043228(L=2),GO:0043229(L=3),GO:0043231(L=4),GO:0043232(L=3),GO:0043233(L=2),GO:0043234(L=2),GO:0044422(L=2),GO:0044424(L=3),GO:0044427(L=5),GO:0044428(L=5),GO:0044444(L=4),GO:0044446(L=3),GO:0044451(L=5),GO:0044454(L=5),GO:0044464(L=2),GO:0070013(L=3),GO:0097221(L=8),	GO:0000287(L=5),GO:0000975(L=5),GO:0000976(L=7),GO:0000977(L=8),GO:0000978(L=9),GO:0000981(L=3),GO:0000982(L=4),GO:0000987(L=8),GO:0000988(L=1),GO:0000989(L=2),GO:0001012(L=7),GO:0001067(L=4),GO:0001071(L=1),GO:0001076(L=3),GO:0001077(L=5),GO:0001078(L=5),GO:0001085(L=4),GO:0001159(L=7),GO:0001227(L=4),GO:0001228(L=4),GO:0003674(L=0),GO:0003676(L=3),GO:0003677(L=4),GO:0003690(L=5),GO:0003700(L=2),GO:0003705(L=4),GO:0005488(L=1),GO:0005515(L=2),GO:0008134(L=3),GO:0008301(L=5),GO:0019237(L=7),GO:0043167(L=2),GO:0043169(L=3),GO:0043565(L=5),GO:0043566(L=5),GO:0044212(L=6),GO:0046872(L=4),GO:0097159(L=2),GO:1901363(L=2),	PFAM (Fork_head, FHA), SMART (FH, FHA, COIL)
EHI_129350A_R0	QTN25_003122	UniRef90_A0A0A1TYN3	39.6	402	228	8	21	413	15	410	1.52e-95	89.9	UniRef90_A0A0A1TYN3 Expansin-B5, putative n=1 Tax=Entamoeba invadens IP1 TaxID=370355 RepID=A0A0A1TYN3_ENTIV			/home/vagrant/shared/result/20230224_nanopore_reproduce/entap/entap_outfiles/similarity_search/DIAMOND/blastp_PROTEINS_final_uniref90.out	No	No	5759.rna_EHI_129350-1	1.04e-82	267		Eukaryotes	euNOG[57]	0JP4X@euNOG,0XW5A@NOG	Inherit from NOG: May cause loosening and extension of plant cell walls by disrupting non-covalent bonding between cellulose microfibrils and matrix glucans. No enzymatic activity has been found. May be required for rapid internodal elongation in deepwater rice during submergence (By similarity)		GO:0008150(L=0),GO:0009664(L=4),GO:0009987(L=1),GO:0016043(L=2),GO:0044699(L=1),GO:0044763(L=2),GO:0045229(L=3),GO:0071554(L=2),GO:0071555(L=3),GO:0071669(L=3),GO:0071840(L=1),	GO:0005575(L=0),GO:0005576(L=1),GO:0016020(L=1),		PFAM (DPBB_1, Pollen_allerg_1), SMART (DPBB_1, SIGNAL, TRANS)
EHI_129350A_R2	QTN25_009383	UniRef90_A0A0A1TYN3	36.8	397	242	6	21	409	15	410	9.57e-88	89	UniRef90_A0A0A1TYN3 Expansin-B5, putative n=1 Tax=Entamoeba invadens IP1 TaxID=370355 RepID=A0A0A1TYN3_ENTIV			/home/vagrant/shared/result/20230224_nanopore_reproduce/entap/entap_outfiles/similarity_search/DIAMOND/blastp_PROTEINS_final_uniref90.out	No	No	5759.rna_EHI_129350-1	1.27e-80	261		Eukaryotes	euNOG[57]	0JP4X@euNOG,0XW5A@NOG	Inherit from NOG: May cause loosening and extension of plant cell walls by disrupting non-covalent bonding between cellulose microfibrils and matrix glucans. No enzymatic activity has been found. May be required for rapid internodal elongation in deepwater rice during submergence (By similarity)		GO:0008150(L=0),GO:0009664(L=4),GO:0009987(L=1),GO:0016043(L=2),GO:0044699(L=1),GO:0044763(L=2),GO:0045229(L=3),GO:0071554(L=2),GO:0071555(L=3),GO:0071669(L=3),GO:0071840(L=1),	GO:0005575(L=0),GO:0005576(L=1),GO:0016020(L=1),		PFAM (DPBB_1, Pollen_allerg_1), SMART (DPBB_1, SIGNAL, TRANS)
EHI_129350A_R4	QTN25_006608	UniRef90_A0A0A1TYN3	39.2	357	213	4	22	375	15	370	7.05e-94	80.8	UniRef90_A0A0A1TYN3 Expansin-B5, putative n=1 Tax=Entamoeba invadens IP1 TaxID=370355 RepID=A0A0A1TYN3_ENTIV			/home/vagrant/shared/result/20230224_nanopore_reproduce/entap/entap_outfiles/similarity_search/DIAMOND/blastp_PROTEINS_final_uniref90.out	No	No	5759.rna_EHI_129350-1	1.68e-81	264		Eukaryotes	euNOG[57]	0JP4X@euNOG,0XW5A@NOG	Inherit from NOG: May cause loosening and extension of plant cell walls by disrupting non-covalent bonding between cellulose microfibrils and matrix glucans. No enzymatic activity has been found. May be required for rapid internodal elongation in deepwater rice during submergence (By similarity)		GO:0008150(L=0),GO:0009664(L=4),GO:0009987(L=1),GO:0016043(L=2),GO:0044699(L=1),GO:0044763(L=2),GO:0045229(L=3),GO:0071554(L=2),GO:0071555(L=3),GO:0071669(L=3),GO:0071840(L=1),	GO:0005575(L=0),GO:0005576(L=1),GO:0016020(L=1),		PFAM (DPBB_1, Pollen_allerg_1), SMART (DPBB_1, SIGNAL, TRANS)
EHI_129350A_R7	QTN25_002533	UniRef90_A0A0A1TYN3	42.9	392	194	7	19	383	12	400	1e-98	83.9	UniRef90_A0A0A1TYN3 Expansin-B5, putative n=1 Tax=Entamoeba invadens IP1 TaxID=370355 RepID=A0A0A1TYN3_ENTIV			/home/vagrant/shared/result/20230224_nanopore_reproduce/entap/entap_outfiles/similarity_search/DIAMOND/blastp_PROTEINS_final_uniref90.out	No	No	5759.rna_EHI_129350-1	4.93e-83	268		Eukaryotes	euNOG[57]	0JP4X@euNOG,0XW5A@NOG	Inherit from NOG: May cause loosening and extension of plant cell walls by disrupting non-covalent bonding between cellulose microfibrils and matrix glucans. No enzymatic activity has been found. May be required for rapid internodal elongation in deepwater rice during submergence (By similarity)		GO:0008150(L=0),GO:0009664(L=4),GO:0009987(L=1),GO:0016043(L=2),GO:0044699(L=1),GO:0044763(L=2),GO:0045229(L=3),GO:0071554(L=2),GO:0071555(L=3),GO:0071669(L=3),GO:0071840(L=1),	GO:0005575(L=0),GO:0005576(L=1),GO:0016020(L=1),		PFAM (DPBB_1, Pollen_allerg_1), SMART (DPBB_1, SIGNAL, TRANS)
EHI_129350A_R8	QTN25_001027	UniRef90_A0A0A1TYN3	44.1	392	208	8	19	402	12	400	6.19e-103	72	UniRef90_A0A0A1TYN3 Expansin-B5, putative n=1 Tax=Entamoeba invadens IP1 TaxID=370355 RepID=A0A0A1TYN3_ENTIV			/home/vagrant/shared/result/20230224_nanopore_reproduce/entap/entap_outfiles/similarity_search/DIAMOND/blastp_PROTEINS_final_uniref90.out	No	No	5759.rna_EHI_129350-1	1.43e-83	272		Eukaryotes	euNOG[57]	0JP4X@euNOG,0XW5A@NOG	Inherit from NOG: May cause loosening and extension of plant cell walls by disrupting non-covalent bonding between cellulose microfibrils and matrix glucans. No enzymatic activity has been found. May be required for rapid internodal elongation in deepwater rice during submergence (By similarity)		GO:0008150(L=0),GO:0009664(L=4),GO:0009987(L=1),GO:0016043(L=2),GO:0044699(L=1),GO:0044763(L=2),GO:0045229(L=3),GO:0071554(L=2),GO:0071555(L=3),GO:0071669(L=3),GO:0071840(L=1),	GO:0005575(L=0),GO:0005576(L=1),GO:0016020(L=1),		PFAM (DPBB_1, Pollen_allerg_1), SMART (DPBB_1, SIGNAL, TRANS)
EHI_129350A_R9	QTN25_005537	UniRef90_A0A0A1TYN3	40.5	380	222	3	41	419	12	388	4.96e-89	79.8	UniRef90_A0A0A1TYN3 Expansin-B5, putative n=1 Tax=Entamoeba invadens IP1 TaxID=370355 RepID=A0A0A1TYN3_ENTIV			/home/vagrant/shared/result/20230224_nanopore_reproduce/entap/entap_outfiles/similarity_search/DIAMOND/blastp_PROTEINS_final_uniref90.out	No	No	5759.rna_EHI_129350-1	3.61e-69	233		Eukaryotes	euNOG[57]	0JP4X@euNOG,0XW5A@NOG	Inherit from NOG: May cause loosening and extension of plant cell walls by disrupting non-covalent bonding between cellulose microfibrils and matrix glucans. No enzymatic activity has been found. May be required for rapid internodal elongation in deepwater rice during submergence (By similarity)		GO:0008150(L=0),GO:0009664(L=4),GO:0009987(L=1),GO:0016043(L=2),GO:0044699(L=1),GO:0044763(L=2),GO:0045229(L=3),GO:0071554(L=2),GO:0071555(L=3),GO:0071669(L=3),GO:0071840(L=1),	GO:0005575(L=0),GO:0005576(L=1),GO:0016020(L=1),		PFAM (DPBB_1, Pollen_allerg_1), SMART (DPBB_1, SIGNAL, TRANS)
EHI_129360A_R0	QTN25_005357	UniRef90_B0E763	55.2	473	198	4	1	466	1	466	5.5e-165	95.9	UniRef90_B0E763 Rho-GAP domain-containing protein n=8 Tax=Entamoeba TaxID=5758 RepID=B0E763_ENTDS			/home/vagrant/shared/result/20230224_nanopore_reproduce/entap/entap_outfiles/similarity_search/DIAMOND/blastp_PROTEINS_final_uniref90.out	No	Yes	370354.XP_001734223.1	3.71e-166	484	ARHGAP25	Eukaryotes	euNOG[57]	0XRR2@NOG,KOG4270@euNOG	rho GTPase activating protein	5.20052e+18	GO:0000003(L=1),GO:0001525(L=4),GO:0001568(L=5),GO:0001701(L=7),GO:0001944(L=5),GO:0002009(L=5),GO:0002011(L=6),GO:0002165(L=4),GO:0003008(L=2),GO:0005975(L=3),GO:0006139(L=3),GO:0006140(L=6),GO:0006152(L=7),GO:0006163(L=5),GO:0006184(L=-1),GO:0006195(L=7),GO:0006351(L=5),GO:0006355(L=7),GO:0006508(L=4),GO:0006629(L=3),GO:0006644(L=4),GO:0006650(L=5),GO:0006725(L=3),GO:0006753(L=4),GO:0006793(L=3),GO:0006796(L=4),GO:0006807(L=2),GO:0006810(L=3),GO:0006887(L=4),GO:0006928(L=3),GO:0006950(L=2),GO:0006996(L=3),GO:0007010(L=4),GO:0007015(L=5),GO:0007154(L=2),GO:0007165(L=3),GO:0007264(L=5),GO:0007267(L=3),GO:0007268(L=7),GO:0007274(L=8),GO:0007275(L=3),GO:0007276(L=3),GO:0007283(L=6),GO:0007444(L=6),GO:0007478(L=7),GO:0007480(L=8),GO:0007552(L=4),GO:0007560(L=6),GO:0008150(L=0),GO:0008152(L=1),GO:0008582(L=6),GO:0009056(L=2),GO:0009058(L=2),GO:0009059(L=4),GO:0009116(L=4),GO:0009117(L=5),GO:0009118(L=6),GO:0009119(L=5),GO:0009141(L=5),GO:0009143(L=5),GO:0009144(L=7),GO:0009146(L=7),GO:0009150(L=6),GO:0009154(L=7),GO:0009164(L=5),GO:0009166(L=5),GO:0009199(L=7),GO:0009203(L=7),GO:0009205(L=7),GO:0009207(L=8),GO:0009259(L=5),GO:0009261(L=5),GO:0009451(L=5),GO:0009611(L=3),GO:0009653(L=3),GO:0009790(L=4),GO:0009791(L=4),GO:0009792(L=5),GO:0009886(L=4),GO:0009887(L=4),GO:0009888(L=3),GO:0009889(L=4),GO:0009894(L=4),GO:0009966(L=4),GO:0009968(L=5),GO:0009987(L=1),GO:0010467(L=4),GO:0010468(L=5),GO:0010556(L=5),GO:0010646(L=4),GO:0010648(L=5),GO:0016043(L=2),GO:0016070(L=4),GO:0016192(L=4),GO:0016202(L=6),GO:0016310(L=5),GO:0016311(L=5),GO:0016477(L=4),GO:0017156(L=7),GO:0018130(L=4),GO:0019219(L=5),GO:0019220(L=6),GO:0019222(L=3),GO:0019226(L=4),GO:0019438(L=4),GO:0019439(L=4),GO:0019538(L=3),GO:0019637(L=3),GO:0019693(L=4),GO:0019953(L=2),GO:0022414(L=2),GO:0023051(L=3),GO:0023052(L=1),GO:0023057(L=4),GO:0030029(L=3),GO:0030036(L=4),GO:0030154(L=4),GO:0030258(L=4),GO:0030317(L=5),GO:0030811(L=6),GO:0031323(L=4),GO:0031326(L=5),GO:0031329(L=5),GO:0031344(L=5),GO:0031345(L=6),GO:0032489(L=9),GO:0032501(L=1),GO:0032502(L=1),GO:0032504(L=2),GO:0032774(L=5),GO:0032879(L=3),GO:0032880(L=4),GO:0032940(L=3),GO:0033121(L=8),GO:0033124(L=-1),GO:0034641(L=3),GO:0034645(L=4),GO:0034654(L=4),GO:0034655(L=4),GO:0035020(L=8),GO:0035021(L=9),GO:0035023(L=8),GO:0035107(L=4),GO:0035108(L=5),GO:0035114(L=5),GO:0035120(L=6),GO:0035127(L=7),GO:0035218(L=7),GO:0035313(L=7),GO:0035556(L=4),GO:0035637(L=3),GO:0040008(L=3),GO:0040011(L=1),GO:0042060(L=4),GO:0042278(L=5),GO:0042454(L=7),GO:0043009(L=6),GO:0043085(L=4),GO:0043087(L=5),GO:0043170(L=3),GO:0043412(L=4),GO:0043547(L=6),GO:0043933(L=3),GO:0044087(L=3),GO:0044089(L=4),GO:0044093(L=3),GO:0044237(L=2),GO:0044238(L=2),GO:0044248(L=3),GO:0044249(L=3),GO:0044255(L=3),GO:0044260(L=3),GO:0044270(L=4),GO:0044271(L=4),GO:0044281(L=3),GO:0044319(L=8),GO:0044699(L=1),GO:0044700(L=2),GO:0044702(L=3),GO:0044707(L=2),GO:0044710(L=2),GO:0044763(L=2),GO:0044765(L=3),GO:0044767(L=2),GO:0045595(L=5),GO:0045887(L=7),GO:0045927(L=4),GO:0046039(L=7),GO:0046128(L=7),GO:0046130(L=7),GO:0046434(L=4),GO:0046483(L=3),GO:0046486(L=4),GO:0046488(L=7),GO:0046578(L=7),GO:0046580(L=8),GO:0046700(L=4),GO:0046834(L=5),GO:0046839(L=5),GO:0046854(L=7),GO:0046856(L=7),GO:0046903(L=4),GO:0048232(L=5),GO:0048513(L=4),GO:0048514(L=4),GO:0048518(L=3),GO:0048519(L=3),GO:0048522(L=4),GO:0048523(L=4),GO:0048563(L=4),GO:0048569(L=6),GO:0048583(L=3),GO:0048585(L=4),GO:0048609(L=3),GO:0048634(L=5),GO:0048638(L=4),GO:0048639(L=5),GO:0048641(L=7),GO:0048646(L=3),GO:0048707(L=5),GO:0048729(L=4),GO:0048731(L=4),GO:0048736(L=4),GO:0048737(L=5),GO:0048742(L=8),GO:0048856(L=2),GO:0048869(L=3),GO:0048870(L=3),GO:0050708(L=7),GO:0050714(L=7),GO:0050789(L=2),GO:0050790(L=3),GO:0050793(L=3),GO:0050794(L=3),GO:0050803(L=3),GO:0050807(L=5),GO:0050877(L=3),GO:0050896(L=1),GO:0051046(L=5),GO:0051047(L=6),GO:0051049(L=4),GO:0051050(L=4),GO:0051056(L=6),GO:0051058(L=7),GO:0051094(L=4),GO:0051128(L=4),GO:0051129(L=5),GO:0051130(L=5),GO:0051147(L=6),GO:0051153(L=7),GO:0051171(L=4),GO:0051174(L=5),GO:0051179(L=1),GO:0051222(L=6),GO:0051223(L=5),GO:0051234(L=2),GO:0051239(L=3),GO:0051246(L=5),GO:0051252(L=5),GO:0051336(L=4),GO:0051345(L=5),GO:0051641(L=2),GO:0051649(L=3),GO:0051674(L=2),GO:0051716(L=2),GO:0051960(L=5),GO:0051962(L=5),GO:0051963(L=5),GO:0051965(L=6),GO:0055085(L=4),GO:0055086(L=3),GO:0060173(L=5),GO:0060255(L=4),GO:0060284(L=5),GO:0060341(L=4),GO:0060429(L=4),GO:0060491(L=5),GO:0065007(L=1),GO:0065008(L=2),GO:0065009(L=2),GO:0070201(L=5),GO:0070613(L=7),GO:0071704(L=2),GO:0071822(L=4),GO:0071840(L=1),GO:0072358(L=5),GO:0072359(L=5),GO:0072521(L=4),GO:0072523(L=5),GO:0080090(L=4),GO:0090304(L=4),GO:0090504(L=7),GO:0090505(L=7),GO:1900027(L=6),GO:1900028(L=6),GO:1900144(L=6),GO:1900542(L=7),GO:1901068(L=7),GO:1901069(L=8),GO:1901135(L=3),GO:1901136(L=4),GO:1901292(L=4),GO:1901360(L=3),GO:1901361(L=4),GO:1901362(L=4),GO:1901564(L=3),GO:1901565(L=4),GO:1901575(L=3),GO:1901576(L=3),GO:1901657(L=3),GO:1901658(L=4),GO:1901861(L=5),GO:2000026(L=4),GO:2000112(L=6),GO:2001141(L=6),GO:2001284(L=6),	GO:0005575(L=0),GO:0005622(L=3),GO:0005623(L=1),GO:0005634(L=5),GO:0005737(L=4),GO:0005768(L=5),GO:0005769(L=7),GO:0005793(L=5),GO:0005794(L=4),GO:0005829(L=4),GO:0005856(L=5),GO:0005886(L=3),GO:0005911(L=2),GO:0005912(L=3),GO:0005923(L=4),GO:0005924(L=3),GO:0005925(L=4),GO:0010008(L=5),GO:0012506(L=4),GO:0015630(L=6),GO:0016020(L=1),GO:0016021(L=4),GO:0030054(L=1),GO:0030055(L=2),GO:0030139(L=6),GO:0030659(L=5),GO:0030666(L=6),GO:0030670(L=7),GO:0031090(L=3),GO:0031224(L=3),GO:0031410(L=4),GO:0031594(L=2),GO:0031901(L=7),GO:0031982(L=3),GO:0042995(L=3),GO:0043226(L=1),GO:0043227(L=2),GO:0043228(L=2),GO:0043229(L=3),GO:0043231(L=4),GO:0043232(L=3),GO:0043296(L=3),GO:0044422(L=2),GO:0044424(L=3),GO:0044425(L=2),GO:0044433(L=5),GO:0044440(L=6),GO:0044444(L=4),GO:0044446(L=3),GO:0044464(L=2),GO:0045202(L=1),GO:0045335(L=7),GO:0070160(L=3),GO:0070161(L=2),GO:0071944(L=3),	GO:0000166(L=3),GO:0001071(L=1),GO:0001882(L=3),GO:0001883(L=4),GO:0003674(L=0),GO:0003676(L=3),GO:0003677(L=4),GO:0003700(L=2),GO:0003824(L=1),GO:0003924(L=7),GO:0004175(L=5),GO:0004252(L=5),GO:0004439(L=8),GO:0004445(L=8),GO:0005085(L=2),GO:0005088(L=3),GO:0005089(L=4),GO:0005096(L=4),GO:0005488(L=1),GO:0005515(L=2),GO:0005525(L=7),GO:0005543(L=3),GO:0008047(L=3),GO:0008233(L=3),GO:0008234(L=5),GO:0008236(L=4),GO:0008270(L=6),GO:0008289(L=2),GO:0008872(L=5),GO:0016462(L=5),GO:0016740(L=2),GO:0016757(L=3),GO:0016787(L=2),GO:0016788(L=3),GO:0016791(L=5),GO:0016817(L=3),GO:0016818(L=4),GO:0016829(L=2),GO:0016835(L=3),GO:0016836(L=4),GO:0017076(L=4),GO:0017111(L=6),GO:0017171(L=3),GO:0019001(L=5),GO:0019904(L=3),GO:0030234(L=2),GO:0030246(L=2),GO:0030695(L=4),GO:0032549(L=4),GO:0032550(L=5),GO:0032553(L=3),GO:0032555(L=4),GO:0032561(L=6),GO:0034593(L=7),GO:0034595(L=7),GO:0035091(L=4),GO:0035639(L=4),GO:0036094(L=2),GO:0042578(L=4),GO:0043167(L=2),GO:0043168(L=3),GO:0043169(L=3),GO:0043565(L=5),GO:0046030(L=7),GO:0046872(L=4),GO:0046914(L=5),GO:0051536(L=3),GO:0051539(L=4),GO:0051540(L=2),GO:0052658(L=8),GO:0052745(L=6),GO:0052866(L=6),GO:0060589(L=3),GO:0070011(L=4),GO:0097159(L=2),GO:1901265(L=3),GO:1901363(L=2),	PFAM (RhoGAP, BAR, PBD, PH), SMART (RhoGAP, COIL, PH, PBD, BAR)
EHI_129370A_R0	QTN25_000895	UniRef90_B0E762	36.3	135	72	2	1	135	5	125	3.49e-10	100	UniRef90_B0E762 Uncharacterized protein n=8 Tax=Entamoeba TaxID=5758 RepID=B0E762_ENTDS			/home/vagrant/shared/result/20230224_nanopore_reproduce/entap/entap_outfiles/similarity_search/DIAMOND/blastp_PROTEINS_final_uniref90.out	No	No
EHI_129490A_R0	QTN25_004203																		370354.XP_001738583.1	2.61e-08	64.7		Eukaryotes	euNOG[57]	COG0515@NOG,KOG0192@euNOG	protein kinase kinase kinase	5146	GO:0000165(L=5),GO:0000186(L=8),GO:0001932(L=7),GO:0001934(L=8),GO:0003002(L=5),GO:0006139(L=3),GO:0006325(L=4),GO:0006464(L=5),GO:0006468(L=6),GO:0006473(L=7),GO:0006475(L=8),GO:0006725(L=3),GO:0006793(L=3),GO:0006796(L=4),GO:0006807(L=2),GO:0006996(L=3),GO:0007154(L=2),GO:0007165(L=3),GO:0007166(L=4),GO:0007229(L=5),GO:0007275(L=3),GO:0007389(L=4),GO:0008150(L=0),GO:0008152(L=1),GO:0009719(L=2),GO:0009725(L=3),GO:0009733(L=4),GO:0009734(L=6),GO:0009741(L=4),GO:0009742(L=6),GO:0009755(L=5),GO:0009893(L=4),GO:0009966(L=4),GO:0009987(L=1),GO:0010033(L=3),GO:0010051(L=6),GO:0010305(L=7),GO:0010562(L=6),GO:0010604(L=5),GO:0010646(L=4),GO:0014070(L=4),GO:0016043(L=2),GO:0016310(L=5),GO:0016311(L=5),GO:0016569(L=5),GO:0016570(L=6),GO:0016573(L=7),GO:0018193(L=6),GO:0018205(L=7),GO:0018393(L=9),GO:0018394(L=8),GO:0019220(L=6),GO:0019222(L=3),GO:0019538(L=3),GO:0023014(L=4),GO:0023051(L=3),GO:0023052(L=1),GO:0031323(L=4),GO:0031325(L=5),GO:0031399(L=6),GO:0031401(L=7),GO:0032147(L=8),GO:0032268(L=5),GO:0032270(L=6),GO:0032501(L=1),GO:0032502(L=1),GO:0032870(L=4),GO:0033674(L=7),GO:0033993(L=4),GO:0034641(L=3),GO:0035556(L=4),GO:0036211(L=4),GO:0042221(L=2),GO:0042325(L=7),GO:0042327(L=8),GO:0043085(L=4),GO:0043170(L=3),GO:0043401(L=6),GO:0043408(L=6),GO:0043412(L=4),GO:0043543(L=6),GO:0043549(L=8),GO:0044093(L=3),GO:0044237(L=2),GO:0044238(L=2),GO:0044260(L=3),GO:0044267(L=4),GO:0044699(L=1),GO:0044700(L=2),GO:0044707(L=2),GO:0044710(L=2),GO:0044763(L=2),GO:0045859(L=8),GO:0045860(L=7),GO:0045937(L=7),GO:0046483(L=3),GO:0046777(L=7),GO:0048518(L=3),GO:0048519(L=3),GO:0048522(L=4),GO:0048545(L=4),GO:0048583(L=3),GO:0050789(L=2),GO:0050790(L=3),GO:0050793(L=3),GO:0050794(L=3),GO:0050896(L=1),GO:0051093(L=4),GO:0051174(L=5),GO:0051246(L=5),GO:0051247(L=6),GO:0051276(L=4),GO:0051338(L=4),GO:0051347(L=5),GO:0051716(L=2),GO:0055114(L=3),GO:0060255(L=4),GO:0065007(L=1),GO:0065009(L=2),GO:0070887(L=3),GO:0071310(L=4),GO:0071365(L=5),GO:0071367(L=5),GO:0071383(L=5),GO:0071396(L=5),GO:0071407(L=5),GO:0071495(L=3),GO:0071704(L=2),GO:0071840(L=1),GO:0080090(L=4),GO:0090304(L=4),GO:0090305(L=5),GO:0097305(L=4),GO:0097306(L=5),GO:1901360(L=3),GO:1901700(L=3),GO:1901701(L=4),	GO:0005575(L=0),GO:0005576(L=1),GO:0005615(L=3),GO:0005622(L=3),GO:0005623(L=1),GO:0005634(L=5),GO:0005737(L=4),GO:0005829(L=4),GO:0005886(L=3),GO:0016020(L=1),GO:0016021(L=4),GO:0031224(L=3),GO:0043226(L=1),GO:0043227(L=2),GO:0043229(L=3),GO:0043231(L=4),GO:0044421(L=2),GO:0044424(L=3),GO:0044425(L=2),GO:0044444(L=4),GO:0044464(L=2),GO:0071944(L=3),	GO:0000166(L=3),GO:0001882(L=3),GO:0001883(L=4),GO:0003674(L=0),GO:0003676(L=3),GO:0003796(L=3),GO:0003824(L=1),GO:0003887(L=6),GO:0004130(L=3),GO:0004321(L=6),GO:0004402(L=9),GO:0004518(L=4),GO:0004519(L=5),GO:0004520(L=6),GO:0004536(L=5),GO:0004553(L=4),GO:0004566(L=5),GO:0004601(L=2),GO:0004672(L=5),GO:0004674(L=6),GO:0004702(L=3),GO:0004709(L=4),GO:0004712(L=6),GO:0004713(L=6),GO:0004714(L=5),GO:0004715(L=7),GO:0004721(L=6),GO:0004871(L=1),GO:0004872(L=2),GO:0004888(L=3),GO:0005057(L=2),GO:0005198(L=1),GO:0005488(L=1),GO:0005524(L=7),GO:0008080(L=6),GO:0008194(L=4),GO:0008270(L=6),GO:0009036(L=8),GO:0015666(L=7),GO:0016209(L=1),GO:0016301(L=4),GO:0016407(L=5),GO:0016408(L=5),GO:0016410(L=5),GO:0016491(L=2),GO:0016627(L=3),GO:0016628(L=4),GO:0016638(L=3),GO:0016684(L=3),GO:0016740(L=2),GO:0016746(L=3),GO:0016747(L=4),GO:0016757(L=3),GO:0016758(L=4),GO:0016763(L=4),GO:0016772(L=3),GO:0016773(L=4),GO:0016779(L=4),GO:0016787(L=2),GO:0016788(L=3),GO:0016791(L=5),GO:0016798(L=3),GO:0016888(L=7),GO:0016893(L=6),GO:0017076(L=4),GO:0019199(L=4),GO:0030058(L=4),GO:0030158(L=6),GO:0030554(L=5),GO:0032440(L=5),GO:0032549(L=4),GO:0032550(L=5),GO:0032553(L=3),GO:0032555(L=4),GO:0032559(L=6),GO:0034061(L=5),GO:0035251(L=5),GO:0035252(L=5),GO:0035639(L=4),GO:0036094(L=2),GO:0038023(L=2),GO:0042285(L=5),GO:0042578(L=4),GO:0043167(L=2),GO:0043168(L=3),GO:0043169(L=3),GO:0046524(L=6),GO:0046527(L=5),GO:0046872(L=4),GO:0046914(L=5),GO:0047849(L=5),GO:0060089(L=1),GO:0097159(L=2),GO:1901265(L=3),GO:1901363(L=2),	PFAM (Pkinase_Tyr, Pkinase, Ank, LRR_1), SMART (STYKc, ANK, LRR, TRANS, COIL, FU, SIGNAL, EGF, EGF_like)
EHI_129490A_R1	QTN25_010461	UniRef90_A0A0A1U0W2	25.7	505	276	19	8	454	2	465	4.73e-17	87.8	UniRef90_A0A0A1U0W2 Uncharacterized protein n=2 Tax=Entamoeba invadens TaxID=33085 RepID=A0A0A1U0W2_ENTIV			/home/vagrant/shared/result/20230224_nanopore_reproduce/entap/entap_outfiles/similarity_search/DIAMOND/blastp_PROTEINS_final_uniref90.out	No	No	370354.XP_001735372.1	2.36e-12	77.4		Eukaryotes	euNOG[57]	COG0515@NOG,KOG0192@euNOG	protein kinase kinase kinase	5146	GO:0000165(L=5),GO:0000186(L=8),GO:0001932(L=7),GO:0001934(L=8),GO:0003002(L=5),GO:0006139(L=3),GO:0006325(L=4),GO:0006464(L=5),GO:0006468(L=6),GO:0006473(L=7),GO:0006475(L=8),GO:0006725(L=3),GO:0006793(L=3),GO:0006796(L=4),GO:0006807(L=2),GO:0006996(L=3),GO:0007154(L=2),GO:0007165(L=3),GO:0007166(L=4),GO:0007229(L=5),GO:0007275(L=3),GO:0007389(L=4),GO:0008150(L=0),GO:0008152(L=1),GO:0009719(L=2),GO:0009725(L=3),GO:0009733(L=4),GO:0009734(L=6),GO:0009741(L=4),GO:0009742(L=6),GO:0009755(L=5),GO:0009893(L=4),GO:0009966(L=4),GO:0009987(L=1),GO:0010033(L=3),GO:0010051(L=6),GO:0010305(L=7),GO:0010562(L=6),GO:0010604(L=5),GO:0010646(L=4),GO:0014070(L=4),GO:0016043(L=2),GO:0016310(L=5),GO:0016311(L=5),GO:0016569(L=5),GO:0016570(L=6),GO:0016573(L=7),GO:0018193(L=6),GO:0018205(L=7),GO:0018393(L=9),GO:0018394(L=8),GO:0019220(L=6),GO:0019222(L=3),GO:0019538(L=3),GO:0023014(L=4),GO:0023051(L=3),GO:0023052(L=1),GO:0031323(L=4),GO:0031325(L=5),GO:0031399(L=6),GO:0031401(L=7),GO:0032147(L=8),GO:0032268(L=5),GO:0032270(L=6),GO:0032501(L=1),GO:0032502(L=1),GO:0032870(L=4),GO:0033674(L=7),GO:0033993(L=4),GO:0034641(L=3),GO:0035556(L=4),GO:0036211(L=4),GO:0042221(L=2),GO:0042325(L=7),GO:0042327(L=8),GO:0043085(L=4),GO:0043170(L=3),GO:0043401(L=6),GO:0043408(L=6),GO:0043412(L=4),GO:0043543(L=6),GO:0043549(L=8),GO:0044093(L=3),GO:0044237(L=2),GO:0044238(L=2),GO:0044260(L=3),GO:0044267(L=4),GO:0044699(L=1),GO:0044700(L=2),GO:0044707(L=2),GO:0044710(L=2),GO:0044763(L=2),GO:0045859(L=8),GO:0045860(L=7),GO:0045937(L=7),GO:0046483(L=3),GO:0046777(L=7),GO:0048518(L=3),GO:0048519(L=3),GO:0048522(L=4),GO:0048545(L=4),GO:0048583(L=3),GO:0050789(L=2),GO:0050790(L=3),GO:0050793(L=3),GO:0050794(L=3),GO:0050896(L=1),GO:0051093(L=4),GO:0051174(L=5),GO:0051246(L=5),GO:0051247(L=6),GO:0051276(L=4),GO:0051338(L=4),GO:0051347(L=5),GO:0051716(L=2),GO:0055114(L=3),GO:0060255(L=4),GO:0065007(L=1),GO:0065009(L=2),GO:0070887(L=3),GO:0071310(L=4),GO:0071365(L=5),GO:0071367(L=5),GO:0071383(L=5),GO:0071396(L=5),GO:0071407(L=5),GO:0071495(L=3),GO:0071704(L=2),GO:0071840(L=1),GO:0080090(L=4),GO:0090304(L=4),GO:0090305(L=5),GO:0097305(L=4),GO:0097306(L=5),GO:1901360(L=3),GO:1901700(L=3),GO:1901701(L=4),	GO:0005575(L=0),GO:0005576(L=1),GO:0005615(L=3),GO:0005622(L=3),GO:0005623(L=1),GO:0005634(L=5),GO:0005737(L=4),GO:0005829(L=4),GO:0005886(L=3),GO:0016020(L=1),GO:0016021(L=4),GO:0031224(L=3),GO:0043226(L=1),GO:0043227(L=2),GO:0043229(L=3),GO:0043231(L=4),GO:0044421(L=2),GO:0044424(L=3),GO:0044425(L=2),GO:0044444(L=4),GO:0044464(L=2),GO:0071944(L=3),	GO:0000166(L=3),GO:0001882(L=3),GO:0001883(L=4),GO:0003674(L=0),GO:0003676(L=3),GO:0003796(L=3),GO:0003824(L=1),GO:0003887(L=6),GO:0004130(L=3),GO:0004321(L=6),GO:0004402(L=9),GO:0004518(L=4),GO:0004519(L=5),GO:0004520(L=6),GO:0004536(L=5),GO:0004553(L=4),GO:0004566(L=5),GO:0004601(L=2),GO:0004672(L=5),GO:0004674(L=6),GO:0004702(L=3),GO:0004709(L=4),GO:0004712(L=6),GO:0004713(L=6),GO:0004714(L=5),GO:0004715(L=7),GO:0004721(L=6),GO:0004871(L=1),GO:0004872(L=2),GO:0004888(L=3),GO:0005057(L=2),GO:0005198(L=1),GO:0005488(L=1),GO:0005524(L=7),GO:0008080(L=6),GO:0008194(L=4),GO:0008270(L=6),GO:0009036(L=8),GO:0015666(L=7),GO:0016209(L=1),GO:0016301(L=4),GO:0016407(L=5),GO:0016408(L=5),GO:0016410(L=5),GO:0016491(L=2),GO:0016627(L=3),GO:0016628(L=4),GO:0016638(L=3),GO:0016684(L=3),GO:0016740(L=2),GO:0016746(L=3),GO:0016747(L=4),GO:0016757(L=3),GO:0016758(L=4),GO:0016763(L=4),GO:0016772(L=3),GO:0016773(L=4),GO:0016779(L=4),GO:0016787(L=2),GO:0016788(L=3),GO:0016791(L=5),GO:0016798(L=3),GO:0016888(L=7),GO:0016893(L=6),GO:0017076(L=4),GO:0019199(L=4),GO:0030058(L=4),GO:0030158(L=6),GO:0030554(L=5),GO:0032440(L=5),GO:0032549(L=4),GO:0032550(L=5),GO:0032553(L=3),GO:0032555(L=4),GO:0032559(L=6),GO:0034061(L=5),GO:0035251(L=5),GO:0035252(L=5),GO:0035639(L=4),GO:0036094(L=2),GO:0038023(L=2),GO:0042285(L=5),GO:0042578(L=4),GO:0043167(L=2),GO:0043168(L=3),GO:0043169(L=3),GO:0046524(L=6),GO:0046527(L=5),GO:0046872(L=4),GO:0046914(L=5),GO:0047849(L=5),GO:0060089(L=1),GO:0097159(L=2),GO:1901265(L=3),GO:1901363(L=2),	PFAM (Pkinase_Tyr, Pkinase, Ank, LRR_1), SMART (STYKc, ANK, LRR, TRANS, COIL, FU, SIGNAL, EGF, EGF_like)
EHI_129510A_R0	QTN25_001922	UniRef90_B0EU82	69.5	387	107	2	1	376	1	387	2.76e-182	99.7	UniRef90_B0EU82 Vacuolar amino acid transporter, putative n=8 Tax=Entamoeba TaxID=5758 RepID=B0EU82_ENTDS			/home/vagrant/shared/result/20230224_nanopore_reproduce/entap/entap_outfiles/similarity_search/DIAMOND/blastp_PROTEINS_final_uniref90.out	No	No	370354.XP_001741623.1	1.87e-183	520	SLC38A7	Eukaryotes	euNOG[57]	COG0814@NOG,KOG1305@euNOG	Solute carrier family 38 member		GO:0000101(L=6),GO:0003333(L=6),GO:0006810(L=3),GO:0006811(L=4),GO:0006812(L=5),GO:0006814(L=7),GO:0006820(L=5),GO:0006835(L=7),GO:0006865(L=5),GO:0006867(L=6),GO:0006868(L=6),GO:0008150(L=0),GO:0009987(L=1),GO:0015672(L=6),GO:0015711(L=5),GO:0015740(L=7),GO:0015800(L=6),GO:0015802(L=6),GO:0015803(L=6),GO:0015804(L=6),GO:0015807(L=6),GO:0015808(L=7),GO:0015810(L=7),GO:0015813(L=7),GO:0015817(L=6),GO:0015821(L=6),GO:0015825(L=7),GO:0015849(L=4),GO:0015893(L=4),GO:0030001(L=6),GO:0032328(L=6),GO:0032329(L=6),GO:0034220(L=5),GO:0042221(L=2),GO:0042493(L=3),GO:0042886(L=5),GO:0044699(L=1),GO:0044763(L=2),GO:0044765(L=3),GO:0045117(L=5),GO:0046942(L=7),GO:0050896(L=1),GO:0051179(L=1),GO:0051234(L=2),GO:0055085(L=4),GO:0071702(L=4),GO:0071705(L=4),GO:0072348(L=4),	GO:0005575(L=0),GO:0005623(L=1),GO:0016020(L=1),GO:0016021(L=4),GO:0030424(L=5),GO:0031224(L=3),GO:0042995(L=3),GO:0043005(L=4),GO:0043025(L=4),GO:0044297(L=3),GO:0044425(L=2),GO:0044464(L=2),GO:0097458(L=3),	GO:0000099(L=4),GO:0003674(L=0),GO:0005215(L=1),GO:0005290(L=5),GO:0005310(L=6),GO:0005313(L=8),GO:0005342(L=4),GO:0008324(L=5),GO:0008509(L=5),GO:0008514(L=6),GO:0015075(L=4),GO:0015171(L=6),GO:0015172(L=7),GO:0015174(L=7),GO:0015175(L=7),GO:0015179(L=7),GO:0015180(L=8),GO:0015182(L=5),GO:0015183(L=8),GO:0015186(L=6),GO:0015190(L=6),GO:0015191(L=6),GO:0015194(L=3),GO:0015658(L=7),GO:0022857(L=2),GO:0022858(L=6),GO:0022889(L=6),GO:0022891(L=3),GO:0022892(L=2),GO:0042887(L=4),GO:0043865(L=5),GO:0045118(L=3),GO:0046943(L=5),GO:0090484(L=2),GO:1901474(L=4),GO:1901682(L=3),	PFAM (Aa_trans, Trp_Tyr_perm), SMART (TRANS, COIL)
EHI_129510A_R4	QTN25_006891	UniRef90_B0EU82	46.7	353	58	3	1	223	1	353	1.47e-86	100	UniRef90_B0EU82 Vacuolar amino acid transporter, putative n=8 Tax=Entamoeba TaxID=5758 RepID=B0EU82_ENTDS			/home/vagrant/shared/result/20230224_nanopore_reproduce/entap/entap_outfiles/similarity_search/DIAMOND/blastp_PROTEINS_final_uniref90.out	No	No	5759.rna_EHI_129510-1	3.5e-88	271	AAT27.2	Eukaryotes	euNOG[57]	0J2HT@euNOG,127G6@NOG	amino acid		GO:0008150(L=0),GO:0008152(L=1),	GO:0005575(L=0),GO:0016020(L=1),GO:0016021(L=4),GO:0031224(L=3),GO:0044425(L=2),	GO:0003674(L=0),GO:0003824(L=1),GO:0016787(L=2),	PFAM (Aa_trans, Trp_Tyr_perm, Spore_permease), SMART (TRANS)
EHI_129730A_R0	QTN25_008859	UniRef90_K2H8V8	44.4	261	134	6	32	287	1	255	2.75e-72	89.2	UniRef90_K2H8V8 Phosphatidylinositol 3-and 4-kinase family protein n=1 Tax=Entamoeba nuttalli (strain P19) TaxID=1076696 RepID=K2H8V8_ENTNP			/home/vagrant/shared/result/20230224_nanopore_reproduce/entap/entap_outfiles/similarity_search/DIAMOND/blastp_PROTEINS_final_uniref90.out	No	Yes	5759.rna_EHI_197310-1	2.03e-71	245	ATR	Eukaryotes	euNOG[57]	COG5032@NOG,KOG0890@euNOG	Ataxia telangiectasia and rad3 related	3.46041e+23	GO:0000003(L=1),GO:0000075(L=5),GO:0000076(L=7),GO:0000077(L=7),GO:0000279(L=3),GO:0000706(L=4),GO:0000722(L=7),GO:0000723(L=6),GO:0000724(L=7),GO:0000725(L=7),GO:0000726(L=7),GO:0000729(L=8),GO:0000738(L=7),GO:0001700(L=6),GO:0006139(L=3),GO:0006152(L=7),GO:0006163(L=5),GO:0006195(L=7),GO:0006200(L=-1),GO:0006259(L=4),GO:0006260(L=5),GO:0006275(L=7),GO:0006278(L=7),GO:0006281(L=5),GO:0006302(L=7),GO:0006308(L=5),GO:0006310(L=5),GO:0006312(L=7),GO:0006323(L=6),GO:0006325(L=4),GO:0006464(L=5),GO:0006468(L=6),GO:0006605(L=6),GO:0006612(L=7),GO:0006613(L=7),GO:0006614(L=7),GO:0006626(L=7),GO:0006629(L=3),GO:0006644(L=4),GO:0006650(L=5),GO:0006661(L=7),GO:0006720(L=4),GO:0006725(L=3),GO:0006753(L=4),GO:0006793(L=3),GO:0006796(L=4),GO:0006807(L=2),GO:0006810(L=3),GO:0006811(L=4),GO:0006820(L=5),GO:0006839(L=4),GO:0006869(L=4),GO:0006886(L=5),GO:0006915(L=5),GO:0006950(L=2),GO:0006974(L=4),GO:0006975(L=7),GO:0006996(L=3),GO:0007004(L=8),GO:0007005(L=4),GO:0007006(L=4),GO:0007008(L=6),GO:0007010(L=4),GO:0007015(L=5),GO:0007049(L=3),GO:0007059(L=3),GO:0007088(L=6),GO:0007093(L=6),GO:0007095(L=8),GO:0007126(L=4),GO:0007127(L=4),GO:0007131(L=5),GO:0007133(L=4),GO:0007143(L=4),GO:0007154(L=2),GO:0007163(L=3),GO:0007165(L=3),GO:0007275(L=3),GO:0007276(L=3),GO:0007292(L=5),GO:0007346(L=5),GO:0007348(L=7),GO:0007349(L=4),GO:0007444(L=6),GO:0007568(L=3),GO:0007569(L=4),GO:0008104(L=3),GO:0008150(L=0),GO:0008152(L=1),GO:0008156(L=8),GO:0008219(L=3),GO:0008299(L=4),GO:0008360(L=6),GO:0008610(L=4),GO:0008630(L=8),GO:0008654(L=4),GO:0009056(L=2),GO:0009057(L=4),GO:0009058(L=2),GO:0009059(L=4),GO:0009116(L=4),GO:0009117(L=5),GO:0009119(L=5),GO:0009123(L=5),GO:0009125(L=5),GO:0009126(L=7),GO:0009128(L=7),GO:0009141(L=5),GO:0009143(L=5),GO:0009144(L=7),GO:0009146(L=7),GO:0009150(L=6),GO:0009154(L=7),GO:0009158(L=7),GO:0009161(L=7),GO:0009164(L=5),GO:0009166(L=5),GO:0009167(L=7),GO:0009169(L=8),GO:0009199(L=7),GO:0009203(L=7),GO:0009205(L=7),GO:0009207(L=8),GO:0009259(L=5),GO:0009261(L=5),GO:0009314(L=3),GO:0009411(L=5),GO:0009416(L=4),GO:0009628(L=2),GO:0009653(L=3),GO:0009790(L=4),GO:0009792(L=5),GO:0009794(L=6),GO:0009889(L=4),GO:0009890(L=5),GO:0009892(L=4),GO:0009966(L=4),GO:0009967(L=5),GO:0009987(L=1),GO:0010035(L=3),GO:0010038(L=4),GO:0010044(L=5),GO:0010212(L=4),GO:0010332(L=5),GO:0010556(L=5),GO:0010558(L=6),GO:0010564(L=5),GO:0010605(L=5),GO:0010646(L=4),GO:0010647(L=5),GO:0010833(L=7),GO:0010876(L=3),GO:0010948(L=6),GO:0012501(L=4),GO:0015031(L=4),GO:0015711(L=5),GO:0015748(L=4),GO:0015914(L=7),GO:0016043(L=2),GO:0016049(L=2),GO:0016265(L=-1),GO:0016310(L=5),GO:0016321(L=5),GO:0016482(L=4),GO:0016569(L=5),GO:0016570(L=6),GO:0016572(L=7),GO:0017038(L=4),GO:0018105(L=7),GO:0018193(L=6),GO:0018209(L=7),GO:0019219(L=5),GO:0019222(L=3),GO:0019439(L=4),GO:0019538(L=3),GO:0019637(L=3),GO:0019693(L=4),GO:0019953(L=2),GO:0022402(L=4),GO:0022403(L=2),GO:0022414(L=2),GO:0022603(L=4),GO:0022604(L=5),GO:0023051(L=3),GO:0023052(L=1),GO:0023056(L=4),GO:0030010(L=4),GO:0030029(L=3),GO:0030036(L=4),GO:0030258(L=4),GO:0030261(L=7),GO:0031323(L=4),GO:0031324(L=5),GO:0031326(L=5),GO:0031327(L=6),GO:0031570(L=6),GO:0031572(L=8),GO:0031573(L=9),GO:0032200(L=5),GO:0032204(L=7),GO:0032501(L=1),GO:0032502(L=1),GO:0032504(L=2),GO:0032844(L=4),GO:0032886(L=4),GO:0033036(L=2),GO:0033043(L=5),GO:0033044(L=6),GO:0033314(L=8),GO:0033365(L=5),GO:0033554(L=3),GO:0034613(L=4),GO:0034641(L=3),GO:0034644(L=6),GO:0034645(L=4),GO:0034655(L=4),GO:0035556(L=4),GO:0035825(L=7),GO:0036092(L=8),GO:0036211(L=4),GO:0040007(L=1),GO:0042221(L=2),GO:0042278(L=5),GO:0042454(L=7),GO:0042493(L=3),GO:0042592(L=3),GO:0043170(L=3),GO:0043247(L=7),GO:0043393(L=4),GO:0043412(L=4),GO:0043516(L=7),GO:0043517(L=8),GO:0043933(L=3),GO:0044237(L=2),GO:0044238(L=2),GO:0044248(L=3),GO:0044249(L=3),GO:0044255(L=3),GO:0044260(L=3),GO:0044265(L=4),GO:0044267(L=4),GO:0044270(L=4),GO:0044281(L=3),GO:0044699(L=1),GO:0044700(L=2),GO:0044702(L=3),GO:0044707(L=2),GO:0044710(L=2),GO:0044743(L=7),GO:0044763(L=2),GO:0044765(L=3),GO:0044767(L=2),GO:0044773(L=8),GO:0044774(L=7),GO:0045002(L=7),GO:0045003(L=8),GO:0045017(L=4),GO:0045040(L=8),GO:0045047(L=7),GO:0045132(L=5),GO:0045184(L=4),GO:0045934(L=6),GO:0045995(L=5),GO:0046034(L=7),GO:0046128(L=7),GO:0046130(L=7),GO:0046434(L=4),GO:0046474(L=5),GO:0046483(L=3),GO:0046486(L=4),GO:0046488(L=7),GO:0046700(L=4),GO:0046777(L=7),GO:0046834(L=5),GO:0046854(L=7),GO:0046907(L=3),GO:0048477(L=4),GO:0048513(L=4),GO:0048518(L=3),GO:0048519(L=3),GO:0048522(L=4),GO:0048523(L=4),GO:0048583(L=3),GO:0048584(L=4),GO:0048609(L=3),GO:0048610(L=-1),GO:0048646(L=3),GO:0048731(L=4),GO:0048856(L=2),GO:0050789(L=2),GO:0050793(L=3),GO:0050794(L=3),GO:0050896(L=1),GO:0051052(L=5),GO:0051053(L=6),GO:0051098(L=3),GO:0051128(L=4),GO:0051171(L=4),GO:0051172(L=5),GO:0051179(L=1),GO:0051211(L=3),GO:0051234(L=2),GO:0051239(L=3),GO:0051276(L=4),GO:0051321(L=3),GO:0051322(L=3),GO:0051493(L=6),GO:0051641(L=2),GO:0051649(L=3),GO:0051716(L=2),GO:0051726(L=4),GO:0051783(L=6),GO:0055085(L=4),GO:0055086(L=3),GO:0060249(L=4),GO:0060255(L=4),GO:0061024(L=3),GO:0065002(L=6),GO:0065007(L=1),GO:0065008(L=2),GO:0065009(L=2),GO:0070507(L=5),GO:0070585(L=6),GO:0070727(L=3),GO:0070972(L=6),GO:0071103(L=5),GO:0071214(L=3),GO:0071478(L=4),GO:0071479(L=5),GO:0071480(L=6),GO:0071482(L=5),GO:0071702(L=4),GO:0071704(L=2),GO:0071806(L=5),GO:0071822(L=4),GO:0071840(L=1),GO:0072521(L=4),GO:0072523(L=5),GO:0072594(L=6),GO:0072599(L=7),GO:0072655(L=7),GO:0080090(L=4),GO:0080134(L=4),GO:0080135(L=4),GO:0090304(L=4),GO:0090305(L=5),GO:0090399(L=5),GO:0090407(L=4),GO:0097190(L=6),GO:0097193(L=7),GO:1901135(L=3),GO:1901136(L=4),GO:1901292(L=4),GO:1901360(L=3),GO:1901361(L=4),GO:1901564(L=3),GO:1901565(L=4),GO:1901575(L=3),GO:1901576(L=3),GO:1901657(L=3),GO:1901658(L=4),GO:1901796(L=6),GO:1901798(L=7),GO:1901987(L=6),GO:1901988(L=7),GO:1901990(L=6),GO:1901991(L=7),GO:2000026(L=4),GO:2000112(L=6),GO:2000113(L=7),GO:2001020(L=6),GO:2001022(L=5),	GO:0000228(L=5),GO:0000793(L=5),GO:0000794(L=5),GO:0000803(L=5),GO:0001741(L=6),GO:0005575(L=0),GO:0005622(L=3),GO:0005623(L=1),GO:0005634(L=5),GO:0005654(L=5),GO:0005694(L=4),GO:0005737(L=4),GO:0005739(L=5),GO:0005740(L=6),GO:0005741(L=5),GO:0005742(L=5),GO:0005829(L=4),GO:0005911(L=2),GO:0009506(L=3),GO:0016020(L=1),GO:0016021(L=4),GO:0016604(L=7),GO:0016605(L=8),GO:0019867(L=2),GO:0030054(L=1),GO:0031090(L=3),GO:0031224(L=3),GO:0031966(L=5),GO:0031967(L=3),GO:0031968(L=4),GO:0031974(L=1),GO:0031975(L=3),GO:0031981(L=6),GO:0032991(L=1),GO:0043226(L=1),GO:0043227(L=2),GO:0043228(L=2),GO:0043229(L=3),GO:0043231(L=4),GO:0043232(L=3),GO:0043233(L=2),GO:0043234(L=2),GO:0044422(L=2),GO:0044424(L=3),GO:0044425(L=2),GO:0044428(L=5),GO:0044429(L=5),GO:0044444(L=4),GO:0044446(L=3),GO:0044451(L=5),GO:0044455(L=4),GO:0044464(L=2),GO:0055044(L=1),GO:0070013(L=3),	GO:0000166(L=3),GO:0000287(L=5),GO:0001882(L=3),GO:0001883(L=4),GO:0003674(L=0),GO:0003676(L=3),GO:0003677(L=4),GO:0003824(L=1),GO:0004012(L=5),GO:0004421(L=5),GO:0004430(L=6),GO:0004672(L=5),GO:0004674(L=6),GO:0005215(L=1),GO:0005319(L=3),GO:0005488(L=1),GO:0005515(L=2),GO:0005524(L=7),GO:0005525(L=7),GO:0005548(L=4),GO:0008270(L=6),GO:0016301(L=4),GO:0016303(L=6),GO:0016462(L=5),GO:0016740(L=2),GO:0016746(L=3),GO:0016772(L=3),GO:0016773(L=4),GO:0016787(L=2),GO:0016817(L=3),GO:0016818(L=4),GO:0016887(L=7),GO:0017076(L=4),GO:0017111(L=6),GO:0019001(L=5),GO:0022892(L=2),GO:0030554(L=5),GO:0032403(L=3),GO:0032404(L=4),GO:0032405(L=5),GO:0032407(L=5),GO:0032549(L=4),GO:0032550(L=5),GO:0032553(L=3),GO:0032555(L=4),GO:0032559(L=6),GO:0032561(L=6),GO:0035004(L=5),GO:0035639(L=4),GO:0036094(L=2),GO:0042623(L=8),GO:0043167(L=2),GO:0043168(L=3),GO:0043169(L=3),GO:0043492(L=9),GO:0046872(L=4),GO:0046912(L=4),GO:0046914(L=5),GO:0052742(L=5),GO:0097159(L=2),GO:1901265(L=3),GO:1901363(L=2),	PFAM (PI3_PI4_kinase, FATC, FAT, UME), SMART (PI3Kc, UME, COIL, TRANS)
EHI_129730A_R1	QTN25_000791	UniRef90_A0A7R9J440	42.1	292	156	6	1	284	55	341	3.14e-56	97.9	UniRef90_A0A7R9J440 Non-specific serine/threonine protein kinase n=1 Tax=Timema californicum TaxID=61474 RepID=A0A7R9J440_TIMCA			/home/vagrant/shared/result/20230224_nanopore_reproduce/entap/entap_outfiles/similarity_search/DIAMOND/blastp_PROTEINS_final_uniref90.out	No	Yes	5759.rna_EHI_017670-1	1.4e-85	286	TEL1	Eukaryotes	euNOG[57]	0XNPY@NOG,KOG0892@euNOG	ataxia telangiectasia mutated	4.06441e+23	GO:0000075(L=5),GO:0000077(L=7),GO:0000160(L=5),GO:0000723(L=6),GO:0006139(L=3),GO:0006259(L=4),GO:0006281(L=5),GO:0006302(L=7),GO:0006325(L=4),GO:0006464(L=5),GO:0006468(L=6),GO:0006629(L=3),GO:0006644(L=4),GO:0006650(L=5),GO:0006661(L=7),GO:0006725(L=3),GO:0006793(L=3),GO:0006796(L=4),GO:0006807(L=2),GO:0006810(L=3),GO:0006886(L=5),GO:0006950(L=2),GO:0006974(L=4),GO:0006975(L=7),GO:0006996(L=3),GO:0007154(L=2),GO:0007165(L=3),GO:0007275(L=3),GO:0007568(L=3),GO:0007569(L=4),GO:0008104(L=3),GO:0008150(L=0),GO:0008152(L=1),GO:0008610(L=4),GO:0008654(L=4),GO:0009058(L=2),GO:0009314(L=3),GO:0009628(L=2),GO:0009987(L=1),GO:0010212(L=4),GO:0010564(L=5),GO:0010948(L=6),GO:0015031(L=4),GO:0016043(L=2),GO:0016310(L=5),GO:0016569(L=5),GO:0016570(L=6),GO:0016572(L=7),GO:0019538(L=3),GO:0019637(L=3),GO:0023014(L=4),GO:0023052(L=1),GO:0030258(L=4),GO:0031570(L=6),GO:0032200(L=5),GO:0032501(L=1),GO:0032502(L=1),GO:0033036(L=2),GO:0033554(L=3),GO:0034613(L=4),GO:0034641(L=3),GO:0036092(L=8),GO:0036211(L=4),GO:0042592(L=3),GO:0043170(L=3),GO:0043412(L=4),GO:0043581(L=-1),GO:0044237(L=2),GO:0044238(L=2),GO:0044249(L=3),GO:0044255(L=3),GO:0044260(L=3),GO:0044267(L=4),GO:0044699(L=1),GO:0044700(L=2),GO:0044707(L=2),GO:0044710(L=2),GO:0044763(L=2),GO:0044767(L=2),GO:0045017(L=4),GO:0045184(L=4),GO:0046474(L=5),GO:0046483(L=3),GO:0046486(L=4),GO:0046488(L=7),GO:0046834(L=5),GO:0046854(L=7),GO:0046907(L=3),GO:0048519(L=3),GO:0048523(L=4),GO:0048856(L=2),GO:0050789(L=2),GO:0050794(L=3),GO:0050896(L=1),GO:0051179(L=1),GO:0051234(L=2),GO:0051276(L=4),GO:0051641(L=2),GO:0051649(L=3),GO:0051716(L=2),GO:0051726(L=4),GO:0060249(L=4),GO:0065007(L=1),GO:0065008(L=2),GO:0070727(L=3),GO:0071702(L=4),GO:0071704(L=2),GO:0071840(L=1),GO:0090304(L=4),GO:0090399(L=5),GO:0090407(L=4),GO:1901360(L=3),GO:1901576(L=3),GO:1901987(L=6),GO:1901988(L=7),	GO:0000781(L=6),GO:0000785(L=5),GO:0005575(L=0),GO:0005622(L=3),GO:0005623(L=1),GO:0005634(L=5),GO:0005635(L=4),GO:0005643(L=5),GO:0005694(L=4),GO:0005737(L=4),GO:0005739(L=5),GO:0005829(L=4),GO:0012505(L=3),GO:0016020(L=1),GO:0016021(L=4),GO:0031224(L=3),GO:0031967(L=3),GO:0031975(L=3),GO:0032991(L=1),GO:0043226(L=1),GO:0043227(L=2),GO:0043228(L=2),GO:0043229(L=3),GO:0043231(L=4),GO:0043232(L=3),GO:0043234(L=2),GO:0044422(L=2),GO:0044424(L=3),GO:0044425(L=2),GO:0044427(L=5),GO:0044428(L=5),GO:0044444(L=4),GO:0044446(L=3),GO:0044464(L=2),GO:0046930(L=4),	GO:0000155(L=3),GO:0000166(L=3),GO:0001882(L=3),GO:0001883(L=4),GO:0003674(L=0),GO:0003676(L=3),GO:0003677(L=4),GO:0003824(L=1),GO:0004672(L=5),GO:0004673(L=5),GO:0004674(L=6),GO:0004871(L=1),GO:0004872(L=2),GO:0005215(L=1),GO:0005488(L=1),GO:0005509(L=5),GO:0005524(L=7),GO:0008146(L=4),GO:0008565(L=3),GO:0016301(L=4),GO:0016303(L=6),GO:0016740(L=2),GO:0016772(L=3),GO:0016773(L=4),GO:0016775(L=4),GO:0016782(L=3),GO:0017076(L=4),GO:0022892(L=2),GO:0030554(L=5),GO:0032549(L=4),GO:0032550(L=5),GO:0032553(L=3),GO:0032555(L=4),GO:0032559(L=6),GO:0035004(L=5),GO:0035639(L=4),GO:0036094(L=2),GO:0038023(L=2),GO:0042162(L=6),GO:0043167(L=2),GO:0043168(L=3),GO:0043169(L=3),GO:0043565(L=5),GO:0046872(L=4),GO:0052742(L=5),GO:0060089(L=1),GO:0097159(L=2),GO:1901265(L=3),GO:1901363(L=2),	PFAM (PI3_PI4_kinase, FATC, FAT, TAN), SMART (PI3Kc, COIL)
EHI_129740A_R0	QTN25_002457	UniRef90_Q9BLE7	77.3	172	39	0	1	172	1	172	1.72e-89	86.9	UniRef90_Q9BLE7 Rab family GTPase n=6 Tax=Entamoeba TaxID=5758 RepID=Q9BLE7_ENTHI			/home/vagrant/shared/result/20230224_nanopore_reproduce/entap/entap_outfiles/similarity_search/DIAMOND/blastp_PROTEINS_final_uniref90.out	No	Yes	5759.rna_EHI_129740-1	1.16e-90	270	RAB5A	Eukaryotes	euNOG[57]	0YCCP@NOG,KOG0092@euNOG	member RAS oncogene family	4.14441e+47	GO:0000003(L=1),GO:0000011(L=5),GO:0000278(L=4),GO:0000280(L=5),GO:0000902(L=5),GO:0000904(L=5),GO:0000910(L=4),GO:0001525(L=4),GO:0001568(L=5),GO:0001667(L=5),GO:0001700(L=6),GO:0001702(L=7),GO:0001944(L=5),GO:0002009(L=5),GO:0002119(L=5),GO:0002164(L=4),GO:0002165(L=4),GO:0002251(L=3),GO:0002376(L=1),GO:0002385(L=4),GO:0002386(L=5),GO:0002414(L=6),GO:0002415(L=7),GO:0003006(L=2),GO:0003008(L=2),GO:0006139(L=3),GO:0006152(L=7),GO:0006163(L=5),GO:0006184(L=-1),GO:0006195(L=7),GO:0006325(L=4),GO:0006355(L=7),GO:0006461(L=5),GO:0006464(L=5),GO:0006468(L=6),GO:0006473(L=7),GO:0006475(L=8),GO:0006605(L=6),GO:0006623(L=7),GO:0006629(L=3),GO:0006725(L=3),GO:0006753(L=4),GO:0006793(L=3),GO:0006796(L=4),GO:0006807(L=2),GO:0006810(L=3),GO:0006886(L=5),GO:0006887(L=4),GO:0006892(L=6),GO:0006893(L=6),GO:0006895(L=7),GO:0006897(L=5),GO:0006898(L=6),GO:0006906(L=5),GO:0006909(L=4),GO:0006915(L=5),GO:0006928(L=3),GO:0006950(L=2),GO:0006952(L=3),GO:0006955(L=2),GO:0006995(L=5),GO:0006996(L=3),GO:0007017(L=3),GO:0007028(L=3),GO:0007032(L=5),GO:0007033(L=4),GO:0007034(L=4),GO:0007049(L=3),GO:0007059(L=3),GO:0007067(L=5),GO:0007126(L=4),GO:0007143(L=4),GO:0007154(L=2),GO:0007155(L=2),GO:0007163(L=3),GO:0007165(L=3),GO:0007166(L=4),GO:0007220(L=5),GO:0007264(L=5),GO:0007267(L=3),GO:0007268(L=7),GO:0007275(L=3),GO:0007276(L=3),GO:0007292(L=5),GO:0007297(L=4),GO:0007298(L=7),GO:0007349(L=4),GO:0007369(L=6),GO:0007391(L=7),GO:0007399(L=5),GO:0007409(L=7),GO:0007444(L=6),GO:0007483(L=7),GO:0007484(L=5),GO:0007485(L=8),GO:0007548(L=3),GO:0007552(L=4),GO:0007560(L=6),GO:0007568(L=3),GO:0007596(L=5),GO:0007599(L=4),GO:0008104(L=3),GO:0008105(L=4),GO:0008150(L=0),GO:0008152(L=1),GO:0008219(L=3),GO:0008284(L=5),GO:0008285(L=5),GO:0008340(L=5),GO:0009056(L=2),GO:0009057(L=4),GO:0009116(L=4),GO:0009117(L=5),GO:0009119(L=5),GO:0009141(L=5),GO:0009143(L=5),GO:0009144(L=7),GO:0009146(L=7),GO:0009150(L=6),GO:0009154(L=7),GO:0009164(L=5),GO:0009166(L=5),GO:0009199(L=7),GO:0009203(L=7),GO:0009205(L=7),GO:0009207(L=8),GO:0009259(L=5),GO:0009261(L=5),GO:0009267(L=4),GO:0009306(L=4),GO:0009605(L=2),GO:0009611(L=3),GO:0009653(L=3),GO:0009719(L=2),GO:0009725(L=3),GO:0009790(L=4),GO:0009791(L=4),GO:0009792(L=5),GO:0009886(L=4),GO:0009887(L=4),GO:0009888(L=3),GO:0009889(L=4),GO:0009987(L=1),GO:0009991(L=3),GO:0010033(L=3),GO:0010243(L=3),GO:0010259(L=4),GO:0010468(L=5),GO:0010556(L=5),GO:0010631(L=5),GO:0010646(L=4),GO:0010876(L=3),GO:0010975(L=9),GO:0012501(L=4),GO:0014910(L=8),GO:0014911(L=8),GO:0015031(L=4),GO:0016043(L=2),GO:0016050(L=4),GO:0016055(L=5),GO:0016189(L=5),GO:0016192(L=4),GO:0016197(L=4),GO:0016265(L=-1),GO:0016310(L=5),GO:0016321(L=5),GO:0016331(L=6),GO:0016337(L=4),GO:0016358(L=8),GO:0016477(L=4),GO:0016482(L=4),GO:0016569(L=5),GO:0016570(L=6),GO:0016573(L=7),GO:0017157(L=7),GO:0018193(L=6),GO:0018205(L=7),GO:0018393(L=9),GO:0018394(L=8),GO:0018996(L=4),GO:0019219(L=5),GO:0019222(L=3),GO:0019226(L=4),GO:0019439(L=4),GO:0019538(L=3),GO:0019637(L=3),GO:0019693(L=4),GO:0019915(L=4),GO:0019953(L=2),GO:0022008(L=5),GO:0022402(L=4),GO:0022412(L=3),GO:0022414(L=2),GO:0022607(L=3),GO:0022610(L=1),GO:0023051(L=3),GO:0023052(L=1),GO:0030030(L=3),GO:0030031(L=4),GO:0030100(L=6),GO:0030154(L=4),GO:0030163(L=4),GO:0030182(L=7),GO:0030334(L=6),GO:0030335(L=7),GO:0030539(L=5),GO:0030707(L=5),GO:0031175(L=5),GO:0031323(L=4),GO:0031326(L=5),GO:0031338(L=6),GO:0031344(L=5),GO:0031623(L=3),GO:0031644(L=5),GO:0031667(L=4),GO:0031668(L=3),GO:0031669(L=4),GO:0032386(L=5),GO:0032400(L=6),GO:0032401(L=7),GO:0032402(L=7),GO:0032456(L=5),GO:0032501(L=1),GO:0032502(L=1),GO:0032504(L=2),GO:0032509(L=5),GO:0032511(L=6),GO:0032868(L=5),GO:0032869(L=6),GO:0032870(L=4),GO:0032879(L=3),GO:0032880(L=4),GO:0032940(L=3),GO:0032989(L=4),GO:0032990(L=5),GO:0033036(L=2),GO:0033043(L=5),GO:0033059(L=3),GO:0033157(L=6),GO:0033365(L=5),GO:0033554(L=3),GO:0034058(L=6),GO:0034613(L=4),GO:0034622(L=5),GO:0034641(L=3),GO:0034655(L=4),GO:0035088(L=5),GO:0035112(L=5),GO:0035126(L=7),GO:0035215(L=7),GO:0035220(L=7),GO:0035556(L=4),GO:0035637(L=3),GO:0036010(L=6),GO:0036211(L=4),GO:0036257(L=6),GO:0036258(L=6),GO:0040007(L=1),GO:0040011(L=1),GO:0040012(L=3),GO:0040017(L=4),GO:0042060(L=4),GO:0042127(L=4),GO:0042221(L=2),GO:0042278(L=5),GO:0042303(L=3),GO:0042454(L=7),GO:0042594(L=3),GO:0043001(L=6),GO:0043112(L=4),GO:0043170(L=3),GO:0043277(L=7),GO:0043412(L=4),GO:0043434(L=4),GO:0043473(L=2),GO:0043543(L=6),GO:0043562(L=5),GO:0043623(L=6),GO:0043933(L=3),GO:0044057(L=4),GO:0044085(L=2),GO:0044087(L=3),GO:0044088(L=6),GO:0044237(L=2),GO:0044238(L=2),GO:0044248(L=3),GO:0044260(L=3),GO:0044267(L=4),GO:0044270(L=4),GO:0044281(L=3),GO:0044699(L=1),GO:0044700(L=2),GO:0044702(L=3),GO:0044707(L=2),GO:0044710(L=2),GO:0044763(L=2),GO:0044765(L=3),GO:0044767(L=2),GO:0045022(L=6),GO:0045055(L=6),GO:0045056(L=4),GO:0045132(L=5),GO:0045137(L=4),GO:0045184(L=4),GO:0045324(L=5),GO:0045595(L=5),GO:0045664(L=8),GO:0045921(L=7),GO:0046039(L=7),GO:0046128(L=7),GO:0046130(L=7),GO:0046434(L=4),GO:0046483(L=3),GO:0046546(L=5),GO:0046661(L=4),GO:0046664(L=7),GO:0046700(L=4),GO:0046847(L=5),GO:0046903(L=4),GO:0046907(L=3),GO:0048167(L=5),GO:0048168(L=6),GO:0048169(L=8),GO:0048193(L=5),GO:0048284(L=4),GO:0048285(L=4),GO:0048308(L=4),GO:0048468(L=5),GO:0048477(L=4),GO:0048488(L=8),GO:0048489(L=6),GO:0048513(L=4),GO:0048514(L=4),GO:0048518(L=3),GO:0048519(L=3),GO:0048522(L=4),GO:0048523(L=4),GO:0048563(L=4),GO:0048569(L=6),GO:0048598(L=5),GO:0048608(L=5),GO:0048609(L=3),GO:0048610(L=-1),GO:0048646(L=3),GO:0048660(L=5),GO:0048661(L=6),GO:0048666(L=6),GO:0048667(L=6),GO:0048699(L=7),GO:0048707(L=5),GO:0048729(L=4),GO:0048731(L=4),GO:0048803(L=7),GO:0048805(L=8),GO:0048806(L=4),GO:0048808(L=5),GO:0048812(L=6),GO:0048813(L=6),GO:0048856(L=2),GO:0048858(L=5),GO:0048869(L=3),GO:0048870(L=3),GO:0050767(L=7),GO:0050773(L=10),GO:0050789(L=2),GO:0050793(L=3),GO:0050794(L=3),GO:0050803(L=3),GO:0050804(L=8),GO:0050807(L=5),GO:0050817(L=3),GO:0050877(L=3),GO:0050878(L=3),GO:0050896(L=1),GO:0051046(L=5),GO:0051047(L=6),GO:0051049(L=4),GO:0051050(L=4),GO:0051128(L=4),GO:0051171(L=4),GO:0051179(L=1),GO:0051223(L=5),GO:0051234(L=2),GO:0051239(L=3),GO:0051252(L=5),GO:0051258(L=7),GO:0051270(L=4),GO:0051272(L=5),GO:0051276(L=4),GO:0051301(L=3),GO:0051321(L=3),GO:0051489(L=6),GO:0051640(L=3),GO:0051641(L=2),GO:0051648(L=4),GO:0051649(L=3),GO:0051650(L=4),GO:0051656(L=3),GO:0051674(L=2),GO:0051716(L=2),GO:0051875(L=5),GO:0051904(L=6),GO:0051905(L=6),GO:0051960(L=5),GO:0051963(L=5),GO:0051969(L=5),GO:0055086(L=3),GO:0060070(L=6),GO:0060255(L=4),GO:0060284(L=5),GO:0060341(L=4),GO:0060429(L=4),GO:0060491(L=5),GO:0060627(L=5),GO:0061024(L=3),GO:0061025(L=4),GO:0061245(L=4),GO:0061458(L=5),GO:0061564(L=8),GO:0065003(L=4),GO:0065007(L=1),GO:0065008(L=2),GO:0070201(L=5),GO:0070271(L=3),GO:0070314(L=5),GO:0070727(L=3),GO:0070887(L=3),GO:0070925(L=4),GO:0071310(L=4),GO:0071375(L=5),GO:0071417(L=4),GO:0071495(L=3),GO:0071496(L=3),GO:0071702(L=4),GO:0071704(L=2),GO:0071822(L=4),GO:0071840(L=1),GO:0072358(L=5),GO:0072359(L=5),GO:0072521(L=4),GO:0072523(L=5),GO:0072594(L=6),GO:0072665(L=6),GO:0072666(L=7),GO:0080090(L=4),GO:0090130(L=3),GO:0090132(L=4),GO:0090382(L=4),GO:0090386(L=8),GO:0097479(L=5),GO:0097480(L=6),GO:1901068(L=7),GO:1901069(L=8),GO:1901135(L=3),GO:1901136(L=4),GO:1901292(L=4),GO:1901360(L=3),GO:1901361(L=4),GO:1901564(L=3),GO:1901565(L=4),GO:1901575(L=3),GO:1901652(L=4),GO:1901653(L=5),GO:1901657(L=3),GO:1901658(L=4),GO:1901698(L=3),GO:1901699(L=4),GO:1901700(L=3),GO:1901701(L=4),GO:2000026(L=4),GO:2000112(L=6),GO:2000145(L=4),GO:2000147(L=6),GO:2000286(L=7),GO:2001141(L=6),	GO:0001726(L=3),GO:0005575(L=0),GO:0005622(L=3),GO:0005623(L=1),GO:0005634(L=5),GO:0005737(L=4),GO:0005739(L=5),GO:0005740(L=6),GO:0005741(L=5),GO:0005768(L=5),GO:0005769(L=7),GO:0005770(L=7),GO:0005773(L=5),GO:0005774(L=6),GO:0005783(L=4),GO:0005802(L=5),GO:0005811(L=5),GO:0005829(L=4),GO:0005856(L=5),GO:0005874(L=6),GO:0005886(L=3),GO:0005938(L=5),GO:0008021(L=3),GO:0010008(L=5),GO:0010009(L=4),GO:0012505(L=3),GO:0012506(L=4),GO:0015629(L=6),GO:0015630(L=6),GO:0016020(L=1),GO:0016323(L=3),GO:0016324(L=3),GO:0019867(L=2),GO:0030135(L=6),GO:0030136(L=7),GO:0030139(L=6),GO:0030141(L=6),GO:0030424(L=5),GO:0030425(L=4),GO:0030659(L=5),GO:0030666(L=6),GO:0030667(L=7),GO:0030670(L=7),GO:0031090(L=3),GO:0031252(L=3),GO:0031410(L=4),GO:0031901(L=7),GO:0031966(L=5),GO:0031967(L=3),GO:0031968(L=4),GO:0031975(L=3),GO:0031982(L=3),GO:0032588(L=6),GO:0032991(L=1),GO:0042470(L=7),GO:0042588(L=8),GO:0042589(L=8),GO:0042995(L=3),GO:0043005(L=4),GO:0043025(L=4),GO:0043226(L=1),GO:0043227(L=2),GO:0043228(L=2),GO:0043229(L=3),GO:0043231(L=4),GO:0043232(L=3),GO:0043234(L=2),GO:0044297(L=3),GO:0044422(L=2),GO:0044424(L=3),GO:0044425(L=2),GO:0044429(L=5),GO:0044430(L=5),GO:0044433(L=5),GO:0044437(L=5),GO:0044440(L=6),GO:0044444(L=4),GO:0044446(L=3),GO:0044456(L=2),GO:0044459(L=3),GO:0044464(L=2),GO:0045121(L=5),GO:0045177(L=3),GO:0045202(L=1),GO:0045335(L=7),GO:0048471(L=5),GO:0048770(L=6),GO:0055037(L=7),GO:0055038(L=7),GO:0071944(L=3),GO:0097458(L=3),	GO:0000166(L=3),GO:0001882(L=3),GO:0001883(L=4),GO:0003674(L=0),GO:0003676(L=3),GO:0003824(L=1),GO:0003924(L=7),GO:0004402(L=9),GO:0004620(L=5),GO:0004672(L=5),GO:0004674(L=6),GO:0004767(L=6),GO:0005198(L=1),GO:0005200(L=2),GO:0005488(L=1),GO:0005515(L=2),GO:0005524(L=7),GO:0005525(L=7),GO:0008080(L=6),GO:0008081(L=5),GO:0008270(L=6),GO:0016298(L=4),GO:0016301(L=4),GO:0016407(L=5),GO:0016410(L=5),GO:0016462(L=5),GO:0016740(L=2),GO:0016746(L=3),GO:0016747(L=4),GO:0016772(L=3),GO:0016773(L=4),GO:0016787(L=2),GO:0016788(L=3),GO:0016817(L=3),GO:0016818(L=4),GO:0017076(L=4),GO:0017111(L=6),GO:0019001(L=5),GO:0019003(L=4),GO:0030554(L=5),GO:0030742(L=3),GO:0032549(L=4),GO:0032550(L=5),GO:0032553(L=3),GO:0032555(L=4),GO:0032559(L=6),GO:0032561(L=6),GO:0032794(L=3),GO:0035639(L=4),GO:0036094(L=2),GO:0042578(L=4),GO:0043167(L=2),GO:0043168(L=3),GO:0043169(L=3),GO:0046872(L=4),GO:0046914(L=5),GO:0051021(L=3),GO:0097159(L=2),GO:1901265(L=3),GO:1901363(L=2),	PFAM (Ras, Miro, Arf, Gtr1_RagA, GTP_EFTU, SRPRB), SMART (RAB, small_GTPase)
EHI_129750A_R0	QTN25_006039	UniRef90_O76321	85.9	199	26	1	3	199	1	199	3.6e-116	99	UniRef90_O76321 Rho-related protein racG n=9 Tax=Entamoeba TaxID=5758 RepID=RECG_ENTHI			/home/vagrant/shared/result/20230224_nanopore_reproduce/entap/entap_outfiles/similarity_search/DIAMOND/blastp_PROTEINS_final_uniref90.out	No	Yes	370354.XP_001738277.1	7.8e-119	341	RAC1	Eukaryotes	euNOG[57]	COG1100@NOG,KOG0393@euNOG	ras homolog family member	4.01041e+123	GO:0000165(L=5),GO:0000902(L=5),GO:0000904(L=5),GO:0001654(L=7),GO:0001667(L=5),GO:0001700(L=6),GO:0001704(L=5),GO:0001707(L=5),GO:0001736(L=6),GO:0001737(L=6),GO:0001738(L=6),GO:0001745(L=6),GO:0001764(L=7),GO:0001932(L=7),GO:0002009(L=5),GO:0002165(L=4),GO:0002376(L=1),GO:0002520(L=5),GO:0006139(L=3),GO:0006152(L=7),GO:0006163(L=5),GO:0006184(L=-1),GO:0006195(L=7),GO:0006725(L=3),GO:0006753(L=4),GO:0006793(L=3),GO:0006796(L=4),GO:0006807(L=2),GO:0006810(L=3),GO:0006897(L=5),GO:0006909(L=4),GO:0006911(L=6),GO:0006928(L=3),GO:0006935(L=3),GO:0006950(L=2),GO:0006974(L=4),GO:0006996(L=3),GO:0007010(L=4),GO:0007015(L=5),GO:0007154(L=2),GO:0007163(L=3),GO:0007164(L=4),GO:0007165(L=3),GO:0007254(L=7),GO:0007264(L=5),GO:0007275(L=3),GO:0007369(L=6),GO:0007390(L=7),GO:0007391(L=7),GO:0007392(L=7),GO:0007394(L=7),GO:0007399(L=5),GO:0007409(L=7),GO:0007411(L=7),GO:0007423(L=6),GO:0007431(L=5),GO:0007435(L=5),GO:0007444(L=6),GO:0007472(L=7),GO:0007476(L=8),GO:0007498(L=4),GO:0007509(L=5),GO:0007552(L=4),GO:0007560(L=6),GO:0008045(L=6),GO:0008078(L=6),GO:0008150(L=0),GO:0008152(L=1),GO:0008258(L=7),GO:0008360(L=6),GO:0008544(L=4),GO:0009056(L=2),GO:0009116(L=4),GO:0009117(L=5),GO:0009119(L=5),GO:0009141(L=5),GO:0009143(L=5),GO:0009144(L=7),GO:0009146(L=7),GO:0009150(L=6),GO:0009154(L=7),GO:0009164(L=5),GO:0009166(L=5),GO:0009199(L=7),GO:0009203(L=7),GO:0009205(L=7),GO:0009207(L=8),GO:0009259(L=5),GO:0009261(L=5),GO:0009605(L=2),GO:0009653(L=3),GO:0009790(L=4),GO:0009791(L=4),GO:0009792(L=5),GO:0009826(L=6),GO:0009886(L=4),GO:0009887(L=4),GO:0009888(L=3),GO:0009913(L=6),GO:0009987(L=1),GO:0010035(L=3),GO:0010038(L=4),GO:0010324(L=4),GO:0016043(L=2),GO:0016049(L=2),GO:0016192(L=4),GO:0016331(L=6),GO:0016476(L=7),GO:0016477(L=4),GO:0019220(L=6),GO:0019222(L=3),GO:0019439(L=4),GO:0019637(L=3),GO:0019693(L=4),GO:0022008(L=5),GO:0022603(L=4),GO:0022604(L=5),GO:0022607(L=3),GO:0022612(L=4),GO:0023052(L=1),GO:0030029(L=3),GO:0030030(L=3),GO:0030031(L=4),GO:0030032(L=5),GO:0030036(L=4),GO:0030097(L=7),GO:0030154(L=4),GO:0030182(L=7),GO:0030855(L=5),GO:0031098(L=5),GO:0031175(L=5),GO:0031323(L=4),GO:0031399(L=6),GO:0032268(L=5),GO:0032501(L=1),GO:0032502(L=1),GO:0032989(L=4),GO:0032990(L=5),GO:0033554(L=3),GO:0033563(L=6),GO:0034641(L=3),GO:0034655(L=4),GO:0035099(L=5),GO:0035107(L=4),GO:0035114(L=5),GO:0035120(L=6),GO:0035162(L=7),GO:0035220(L=7),GO:0035272(L=5),GO:0035315(L=8),GO:0035316(L=7),GO:0035317(L=6),GO:0035556(L=4),GO:0040007(L=1),GO:0040011(L=1),GO:0040026(L=7),GO:0040028(L=7),GO:0040039(L=5),GO:0042067(L=7),GO:0042074(L=5),GO:0042221(L=2),GO:0042278(L=5),GO:0042325(L=7),GO:0042330(L=3),GO:0042454(L=7),GO:0043277(L=7),GO:0043588(L=6),GO:0043652(L=8),GO:0043933(L=3),GO:0044085(L=2),GO:0044237(L=2),GO:0044238(L=2),GO:0044248(L=3),GO:0044270(L=4),GO:0044281(L=3),GO:0044699(L=1),GO:0044700(L=2),GO:0044707(L=2),GO:0044710(L=2),GO:0044763(L=2),GO:0044765(L=3),GO:0044767(L=2),GO:0045995(L=5),GO:0046039(L=7),GO:0046128(L=7),GO:0046130(L=7),GO:0046434(L=4),GO:0046483(L=3),GO:0046688(L=5),GO:0046700(L=4),GO:0048332(L=5),GO:0048468(L=5),GO:0048513(L=4),GO:0048518(L=3),GO:0048534(L=3),GO:0048563(L=4),GO:0048568(L=5),GO:0048569(L=6),GO:0048580(L=5),GO:0048588(L=4),GO:0048589(L=2),GO:0048592(L=5),GO:0048598(L=5),GO:0048646(L=3),GO:0048666(L=6),GO:0048667(L=6),GO:0048675(L=7),GO:0048699(L=7),GO:0048707(L=5),GO:0048729(L=4),GO:0048731(L=4),GO:0048732(L=6),GO:0048736(L=4),GO:0048737(L=5),GO:0048749(L=8),GO:0048812(L=6),GO:0048846(L=6),GO:0048856(L=2),GO:0048858(L=5),GO:0048869(L=3),GO:0048870(L=3),GO:0050789(L=2),GO:0050793(L=3),GO:0050794(L=3),GO:0050896(L=1),GO:0051017(L=7),GO:0051094(L=4),GO:0051128(L=4),GO:0051174(L=5),GO:0051179(L=1),GO:0051234(L=2),GO:0051239(L=3),GO:0051246(L=5),GO:0051301(L=3),GO:0051403(L=6),GO:0051674(L=2),GO:0051716(L=2),GO:0055086(L=3),GO:0060255(L=4),GO:0060429(L=4),GO:0060560(L=3),GO:0061024(L=3),GO:0061062(L=6),GO:0061564(L=8),GO:0061572(L=6),GO:0065007(L=1),GO:0065008(L=2),GO:0071704(L=2),GO:0071822(L=4),GO:0071840(L=1),GO:0072521(L=4),GO:0072523(L=5),GO:0080090(L=4),GO:0090130(L=3),GO:0097485(L=4),GO:1901068(L=7),GO:1901069(L=8),GO:1901135(L=3),GO:1901136(L=4),GO:1901292(L=4),GO:1901360(L=3),GO:1901361(L=4),GO:1901564(L=3),GO:1901565(L=4),GO:1901575(L=3),GO:1901657(L=3),GO:1901658(L=4),GO:1902284(L=5),GO:1990138(L=7),GO:2000026(L=4),	GO:0005575(L=0),GO:0005622(L=3),GO:0005623(L=1),GO:0005737(L=4),GO:0005856(L=5),GO:0005886(L=3),GO:0009898(L=3),GO:0016020(L=1),GO:0042995(L=3),GO:0043005(L=4),GO:0043226(L=1),GO:0043228(L=2),GO:0043229(L=3),GO:0043232(L=3),GO:0044424(L=3),GO:0044425(L=2),GO:0044459(L=3),GO:0044464(L=2),GO:0071944(L=3),GO:0097458(L=3),	GO:0000166(L=3),GO:0001882(L=3),GO:0001883(L=4),GO:0003674(L=0),GO:0003824(L=1),GO:0003924(L=7),GO:0004620(L=5),GO:0004767(L=6),GO:0005488(L=1),GO:0005515(L=2),GO:0005525(L=7),GO:0008081(L=5),GO:0016298(L=4),GO:0016462(L=5),GO:0016787(L=2),GO:0016788(L=3),GO:0016817(L=3),GO:0016818(L=4),GO:0017076(L=4),GO:0017111(L=6),GO:0019001(L=5),GO:0019899(L=3),GO:0019900(L=4),GO:0019901(L=5),GO:0032549(L=4),GO:0032550(L=5),GO:0032553(L=3),GO:0032555(L=4),GO:0032561(L=6),GO:0035639(L=4),GO:0036094(L=2),GO:0042578(L=4),GO:0043167(L=2),GO:0043168(L=3),GO:0097159(L=2),GO:1901265(L=3),GO:1901363(L=2),	PFAM (Ras, Miro, Arf, BTB, GTP_EFTU), SMART (RHO, BTB, small_GTPase)
EHI_129750A_R1	QTN25_000505	UniRef90_O76321	85.9	199	26	1	3	199	1	199	3.6e-116	99	UniRef90_O76321 Rho-related protein racG n=9 Tax=Entamoeba TaxID=5758 RepID=RECG_ENTHI			/home/vagrant/shared/result/20230224_nanopore_reproduce/entap/entap_outfiles/similarity_search/DIAMOND/blastp_PROTEINS_final_uniref90.out	No	Yes	370354.XP_001738277.1	7.8e-119	341	RAC1	Eukaryotes	euNOG[57]	COG1100@NOG,KOG0393@euNOG	ras homolog family member	4.01041e+123	GO:0000165(L=5),GO:0000902(L=5),GO:0000904(L=5),GO:0001654(L=7),GO:0001667(L=5),GO:0001700(L=6),GO:0001704(L=5),GO:0001707(L=5),GO:0001736(L=6),GO:0001737(L=6),GO:0001738(L=6),GO:0001745(L=6),GO:0001764(L=7),GO:0001932(L=7),GO:0002009(L=5),GO:0002165(L=4),GO:0002376(L=1),GO:0002520(L=5),GO:0006139(L=3),GO:0006152(L=7),GO:0006163(L=5),GO:0006184(L=-1),GO:0006195(L=7),GO:0006725(L=3),GO:0006753(L=4),GO:0006793(L=3),GO:0006796(L=4),GO:0006807(L=2),GO:0006810(L=3),GO:0006897(L=5),GO:0006909(L=4),GO:0006911(L=6),GO:0006928(L=3),GO:0006935(L=3),GO:0006950(L=2),GO:0006974(L=4),GO:0006996(L=3),GO:0007010(L=4),GO:0007015(L=5),GO:0007154(L=2),GO:0007163(L=3),GO:0007164(L=4),GO:0007165(L=3),GO:0007254(L=7),GO:0007264(L=5),GO:0007275(L=3),GO:0007369(L=6),GO:0007390(L=7),GO:0007391(L=7),GO:0007392(L=7),GO:0007394(L=7),GO:0007399(L=5),GO:0007409(L=7),GO:0007411(L=7),GO:0007423(L=6),GO:0007431(L=5),GO:0007435(L=5),GO:0007444(L=6),GO:0007472(L=7),GO:0007476(L=8),GO:0007498(L=4),GO:0007509(L=5),GO:0007552(L=4),GO:0007560(L=6),GO:0008045(L=6),GO:0008078(L=6),GO:0008150(L=0),GO:0008152(L=1),GO:0008258(L=7),GO:0008360(L=6),GO:0008544(L=4),GO:0009056(L=2),GO:0009116(L=4),GO:0009117(L=5),GO:0009119(L=5),GO:0009141(L=5),GO:0009143(L=5),GO:0009144(L=7),GO:0009146(L=7),GO:0009150(L=6),GO:0009154(L=7),GO:0009164(L=5),GO:0009166(L=5),GO:0009199(L=7),GO:0009203(L=7),GO:0009205(L=7),GO:0009207(L=8),GO:0009259(L=5),GO:0009261(L=5),GO:0009605(L=2),GO:0009653(L=3),GO:0009790(L=4),GO:0009791(L=4),GO:0009792(L=5),GO:0009826(L=6),GO:0009886(L=4),GO:0009887(L=4),GO:0009888(L=3),GO:0009913(L=6),GO:0009987(L=1),GO:0010035(L=3),GO:0010038(L=4),GO:0010324(L=4),GO:0016043(L=2),GO:0016049(L=2),GO:0016192(L=4),GO:0016331(L=6),GO:0016476(L=7),GO:0016477(L=4),GO:0019220(L=6),GO:0019222(L=3),GO:0019439(L=4),GO:0019637(L=3),GO:0019693(L=4),GO:0022008(L=5),GO:0022603(L=4),GO:0022604(L=5),GO:0022607(L=3),GO:0022612(L=4),GO:0023052(L=1),GO:0030029(L=3),GO:0030030(L=3),GO:0030031(L=4),GO:0030032(L=5),GO:0030036(L=4),GO:0030097(L=7),GO:0030154(L=4),GO:0030182(L=7),GO:0030855(L=5),GO:0031098(L=5),GO:0031175(L=5),GO:0031323(L=4),GO:0031399(L=6),GO:0032268(L=5),GO:0032501(L=1),GO:0032502(L=1),GO:0032989(L=4),GO:0032990(L=5),GO:0033554(L=3),GO:0033563(L=6),GO:0034641(L=3),GO:0034655(L=4),GO:0035099(L=5),GO:0035107(L=4),GO:0035114(L=5),GO:0035120(L=6),GO:0035162(L=7),GO:0035220(L=7),GO:0035272(L=5),GO:0035315(L=8),GO:0035316(L=7),GO:0035317(L=6),GO:0035556(L=4),GO:0040007(L=1),GO:0040011(L=1),GO:0040026(L=7),GO:0040028(L=7),GO:0040039(L=5),GO:0042067(L=7),GO:0042074(L=5),GO:0042221(L=2),GO:0042278(L=5),GO:0042325(L=7),GO:0042330(L=3),GO:0042454(L=7),GO:0043277(L=7),GO:0043588(L=6),GO:0043652(L=8),GO:0043933(L=3),GO:0044085(L=2),GO:0044237(L=2),GO:0044238(L=2),GO:0044248(L=3),GO:0044270(L=4),GO:0044281(L=3),GO:0044699(L=1),GO:0044700(L=2),GO:0044707(L=2),GO:0044710(L=2),GO:0044763(L=2),GO:0044765(L=3),GO:0044767(L=2),GO:0045995(L=5),GO:0046039(L=7),GO:0046128(L=7),GO:0046130(L=7),GO:0046434(L=4),GO:0046483(L=3),GO:0046688(L=5),GO:0046700(L=4),GO:0048332(L=5),GO:0048468(L=5),GO:0048513(L=4),GO:0048518(L=3),GO:0048534(L=3),GO:0048563(L=4),GO:0048568(L=5),GO:0048569(L=6),GO:0048580(L=5),GO:0048588(L=4),GO:0048589(L=2),GO:0048592(L=5),GO:0048598(L=5),GO:0048646(L=3),GO:0048666(L=6),GO:0048667(L=6),GO:0048675(L=7),GO:0048699(L=7),GO:0048707(L=5),GO:0048729(L=4),GO:0048731(L=4),GO:0048732(L=6),GO:0048736(L=4),GO:0048737(L=5),GO:0048749(L=8),GO:0048812(L=6),GO:0048846(L=6),GO:0048856(L=2),GO:0048858(L=5),GO:0048869(L=3),GO:0048870(L=3),GO:0050789(L=2),GO:0050793(L=3),GO:0050794(L=3),GO:0050896(L=1),GO:0051017(L=7),GO:0051094(L=4),GO:0051128(L=4),GO:0051174(L=5),GO:0051179(L=1),GO:0051234(L=2),GO:0051239(L=3),GO:0051246(L=5),GO:0051301(L=3),GO:0051403(L=6),GO:0051674(L=2),GO:0051716(L=2),GO:0055086(L=3),GO:0060255(L=4),GO:0060429(L=4),GO:0060560(L=3),GO:0061024(L=3),GO:0061062(L=6),GO:0061564(L=8),GO:0061572(L=6),GO:0065007(L=1),GO:0065008(L=2),GO:0071704(L=2),GO:0071822(L=4),GO:0071840(L=1),GO:0072521(L=4),GO:0072523(L=5),GO:0080090(L=4),GO:0090130(L=3),GO:0097485(L=4),GO:1901068(L=7),GO:1901069(L=8),GO:1901135(L=3),GO:1901136(L=4),GO:1901292(L=4),GO:1901360(L=3),GO:1901361(L=4),GO:1901564(L=3),GO:1901565(L=4),GO:1901575(L=3),GO:1901657(L=3),GO:1901658(L=4),GO:1902284(L=5),GO:1990138(L=7),GO:2000026(L=4),	GO:0005575(L=0),GO:0005622(L=3),GO:0005623(L=1),GO:0005737(L=4),GO:0005856(L=5),GO:0005886(L=3),GO:0009898(L=3),GO:0016020(L=1),GO:0042995(L=3),GO:0043005(L=4),GO:0043226(L=1),GO:0043228(L=2),GO:0043229(L=3),GO:0043232(L=3),GO:0044424(L=3),GO:0044425(L=2),GO:0044459(L=3),GO:0044464(L=2),GO:0071944(L=3),GO:0097458(L=3),	GO:0000166(L=3),GO:0001882(L=3),GO:0001883(L=4),GO:0003674(L=0),GO:0003824(L=1),GO:0003924(L=7),GO:0004620(L=5),GO:0004767(L=6),GO:0005488(L=1),GO:0005515(L=2),GO:0005525(L=7),GO:0008081(L=5),GO:0016298(L=4),GO:0016462(L=5),GO:0016787(L=2),GO:0016788(L=3),GO:0016817(L=3),GO:0016818(L=4),GO:0017076(L=4),GO:0017111(L=6),GO:0019001(L=5),GO:0019899(L=3),GO:0019900(L=4),GO:0019901(L=5),GO:0032549(L=4),GO:0032550(L=5),GO:0032553(L=3),GO:0032555(L=4),GO:0032561(L=6),GO:0035639(L=4),GO:0036094(L=2),GO:0042578(L=4),GO:0043167(L=2),GO:0043168(L=3),GO:0097159(L=2),GO:1901265(L=3),GO:1901363(L=2),	PFAM (Ras, Miro, Arf, BTB, GTP_EFTU), SMART (RHO, BTB, small_GTPase)
EHI_129750A_R6	QTN25_001037	UniRef90_O76321	54.1	196	84	1	3	198	1	190	2.65e-65	97	UniRef90_O76321 Rho-related protein racG n=9 Tax=Entamoeba TaxID=5758 RepID=RECG_ENTHI			/home/vagrant/shared/result/20230224_nanopore_reproduce/entap/entap_outfiles/similarity_search/DIAMOND/blastp_PROTEINS_final_uniref90.out	No	Yes	370354.XP_001738277.1	1.65e-67	211	RAC1	Eukaryotes	euNOG[57]	COG1100@NOG,KOG0393@euNOG	ras homolog family member	4.01041e+123	GO:0000165(L=5),GO:0000902(L=5),GO:0000904(L=5),GO:0001654(L=7),GO:0001667(L=5),GO:0001700(L=6),GO:0001704(L=5),GO:0001707(L=5),GO:0001736(L=6),GO:0001737(L=6),GO:0001738(L=6),GO:0001745(L=6),GO:0001764(L=7),GO:0001932(L=7),GO:0002009(L=5),GO:0002165(L=4),GO:0002376(L=1),GO:0002520(L=5),GO:0006139(L=3),GO:0006152(L=7),GO:0006163(L=5),GO:0006184(L=-1),GO:0006195(L=7),GO:0006725(L=3),GO:0006753(L=4),GO:0006793(L=3),GO:0006796(L=4),GO:0006807(L=2),GO:0006810(L=3),GO:0006897(L=5),GO:0006909(L=4),GO:0006911(L=6),GO:0006928(L=3),GO:0006935(L=3),GO:0006950(L=2),GO:0006974(L=4),GO:0006996(L=3),GO:0007010(L=4),GO:0007015(L=5),GO:0007154(L=2),GO:0007163(L=3),GO:0007164(L=4),GO:0007165(L=3),GO:0007254(L=7),GO:0007264(L=5),GO:0007275(L=3),GO:0007369(L=6),GO:0007390(L=7),GO:0007391(L=7),GO:0007392(L=7),GO:0007394(L=7),GO:0007399(L=5),GO:0007409(L=7),GO:0007411(L=7),GO:0007423(L=6),GO:0007431(L=5),GO:0007435(L=5),GO:0007444(L=6),GO:0007472(L=7),GO:0007476(L=8),GO:0007498(L=4),GO:0007509(L=5),GO:0007552(L=4),GO:0007560(L=6),GO:0008045(L=6),GO:0008078(L=6),GO:0008150(L=0),GO:0008152(L=1),GO:0008258(L=7),GO:0008360(L=6),GO:0008544(L=4),GO:0009056(L=2),GO:0009116(L=4),GO:0009117(L=5),GO:0009119(L=5),GO:0009141(L=5),GO:0009143(L=5),GO:0009144(L=7),GO:0009146(L=7),GO:0009150(L=6),GO:0009154(L=7),GO:0009164(L=5),GO:0009166(L=5),GO:0009199(L=7),GO:0009203(L=7),GO:0009205(L=7),GO:0009207(L=8),GO:0009259(L=5),GO:0009261(L=5),GO:0009605(L=2),GO:0009653(L=3),GO:0009790(L=4),GO:0009791(L=4),GO:0009792(L=5),GO:0009826(L=6),GO:0009886(L=4),GO:0009887(L=4),GO:0009888(L=3),GO:0009913(L=6),GO:0009987(L=1),GO:0010035(L=3),GO:0010038(L=4),GO:0010324(L=4),GO:0016043(L=2),GO:0016049(L=2),GO:0016192(L=4),GO:0016331(L=6),GO:0016476(L=7),GO:0016477(L=4),GO:0019220(L=6),GO:0019222(L=3),GO:0019439(L=4),GO:0019637(L=3),GO:0019693(L=4),GO:0022008(L=5),GO:0022603(L=4),GO:0022604(L=5),GO:0022607(L=3),GO:0022612(L=4),GO:0023052(L=1),GO:0030029(L=3),GO:0030030(L=3),GO:0030031(L=4),GO:0030032(L=5),GO:0030036(L=4),GO:0030097(L=7),GO:0030154(L=4),GO:0030182(L=7),GO:0030855(L=5),GO:0031098(L=5),GO:0031175(L=5),GO:0031323(L=4),GO:0031399(L=6),GO:0032268(L=5),GO:0032501(L=1),GO:0032502(L=1),GO:0032989(L=4),GO:0032990(L=5),GO:0033554(L=3),GO:0033563(L=6),GO:0034641(L=3),GO:0034655(L=4),GO:0035099(L=5),GO:0035107(L=4),GO:0035114(L=5),GO:0035120(L=6),GO:0035162(L=7),GO:0035220(L=7),GO:0035272(L=5),GO:0035315(L=8),GO:0035316(L=7),GO:0035317(L=6),GO:0035556(L=4),GO:0040007(L=1),GO:0040011(L=1),GO:0040026(L=7),GO:0040028(L=7),GO:0040039(L=5),GO:0042067(L=7),GO:0042074(L=5),GO:0042221(L=2),GO:0042278(L=5),GO:0042325(L=7),GO:0042330(L=3),GO:0042454(L=7),GO:0043277(L=7),GO:0043588(L=6),GO:0043652(L=8),GO:0043933(L=3),GO:0044085(L=2),GO:0044237(L=2),GO:0044238(L=2),GO:0044248(L=3),GO:0044270(L=4),GO:0044281(L=3),GO:0044699(L=1),GO:0044700(L=2),GO:0044707(L=2),GO:0044710(L=2),GO:0044763(L=2),GO:0044765(L=3),GO:0044767(L=2),GO:0045995(L=5),GO:0046039(L=7),GO:0046128(L=7),GO:0046130(L=7),GO:0046434(L=4),GO:0046483(L=3),GO:0046688(L=5),GO:0046700(L=4),GO:0048332(L=5),GO:0048468(L=5),GO:0048513(L=4),GO:0048518(L=3),GO:0048534(L=3),GO:0048563(L=4),GO:0048568(L=5),GO:0048569(L=6),GO:0048580(L=5),GO:0048588(L=4),GO:0048589(L=2),GO:0048592(L=5),GO:0048598(L=5),GO:0048646(L=3),GO:0048666(L=6),GO:0048667(L=6),GO:0048675(L=7),GO:0048699(L=7),GO:0048707(L=5),GO:0048729(L=4),GO:0048731(L=4),GO:0048732(L=6),GO:0048736(L=4),GO:0048737(L=5),GO:0048749(L=8),GO:0048812(L=6),GO:0048846(L=6),GO:0048856(L=2),GO:0048858(L=5),GO:0048869(L=3),GO:0048870(L=3),GO:0050789(L=2),GO:0050793(L=3),GO:0050794(L=3),GO:0050896(L=1),GO:0051017(L=7),GO:0051094(L=4),GO:0051128(L=4),GO:0051174(L=5),GO:0051179(L=1),GO:0051234(L=2),GO:0051239(L=3),GO:0051246(L=5),GO:0051301(L=3),GO:0051403(L=6),GO:0051674(L=2),GO:0051716(L=2),GO:0055086(L=3),GO:0060255(L=4),GO:0060429(L=4),GO:0060560(L=3),GO:0061024(L=3),GO:0061062(L=6),GO:0061564(L=8),GO:0061572(L=6),GO:0065007(L=1),GO:0065008(L=2),GO:0071704(L=2),GO:0071822(L=4),GO:0071840(L=1),GO:0072521(L=4),GO:0072523(L=5),GO:0080090(L=4),GO:0090130(L=3),GO:0097485(L=4),GO:1901068(L=7),GO:1901069(L=8),GO:1901135(L=3),GO:1901136(L=4),GO:1901292(L=4),GO:1901360(L=3),GO:1901361(L=4),GO:1901564(L=3),GO:1901565(L=4),GO:1901575(L=3),GO:1901657(L=3),GO:1901658(L=4),GO:1902284(L=5),GO:1990138(L=7),GO:2000026(L=4),	GO:0005575(L=0),GO:0005622(L=3),GO:0005623(L=1),GO:0005737(L=4),GO:0005856(L=5),GO:0005886(L=3),GO:0009898(L=3),GO:0016020(L=1),GO:0042995(L=3),GO:0043005(L=4),GO:0043226(L=1),GO:0043228(L=2),GO:0043229(L=3),GO:0043232(L=3),GO:0044424(L=3),GO:0044425(L=2),GO:0044459(L=3),GO:0044464(L=2),GO:0071944(L=3),GO:0097458(L=3),	GO:0000166(L=3),GO:0001882(L=3),GO:0001883(L=4),GO:0003674(L=0),GO:0003824(L=1),GO:0003924(L=7),GO:0004620(L=5),GO:0004767(L=6),GO:0005488(L=1),GO:0005515(L=2),GO:0005525(L=7),GO:0008081(L=5),GO:0016298(L=4),GO:0016462(L=5),GO:0016787(L=2),GO:0016788(L=3),GO:0016817(L=3),GO:0016818(L=4),GO:0017076(L=4),GO:0017111(L=6),GO:0019001(L=5),GO:0019899(L=3),GO:0019900(L=4),GO:0019901(L=5),GO:0032549(L=4),GO:0032550(L=5),GO:0032553(L=3),GO:0032555(L=4),GO:0032561(L=6),GO:0035639(L=4),GO:0036094(L=2),GO:0042578(L=4),GO:0043167(L=2),GO:0043168(L=3),GO:0097159(L=2),GO:1901265(L=3),GO:1901363(L=2),	PFAM (Ras, Miro, Arf, BTB, GTP_EFTU), SMART (RHO, BTB, small_GTPase)
EHI_129770A_R0	QTN25_009716	UniRef90_C4M5Q8	68	334	107	0	4	337	3	336	6.17e-171	92.8	UniRef90_C4M5Q8 Eukaryotic translation initiation factor eIF-5 n=8 Tax=Entamoeba TaxID=5758 RepID=C4M5Q8_ENTHI			/home/vagrant/shared/result/20230224_nanopore_reproduce/entap/entap_outfiles/similarity_search/DIAMOND/blastp_PROTEINS_final_uniref90.out	No	Yes	5759.rna_EHI_129770-1	4.17e-172	488	EIF5	Eukaryotes	euNOG[57]	COG1601@NOG,KOG2767@euNOG	eukaryotic translation initiation factor	3013	GO:0000003(L=1),GO:0002119(L=5),GO:0002164(L=4),GO:0002181(L=7),GO:0002183(L=8),GO:0006081(L=3),GO:0006139(L=3),GO:0006140(L=6),GO:0006152(L=7),GO:0006163(L=5),GO:0006184(L=-1),GO:0006195(L=7),GO:0006412(L=5),GO:0006413(L=6),GO:0006417(L=7),GO:0006446(L=8),GO:0006725(L=3),GO:0006753(L=4),GO:0006793(L=3),GO:0006796(L=4),GO:0006807(L=2),GO:0006810(L=3),GO:0006897(L=5),GO:0006898(L=6),GO:0006996(L=3),GO:0007275(L=3),GO:0007399(L=5),GO:0008150(L=0),GO:0008152(L=1),GO:0009056(L=2),GO:0009058(L=2),GO:0009059(L=4),GO:0009116(L=4),GO:0009117(L=5),GO:0009118(L=6),GO:0009119(L=5),GO:0009141(L=5),GO:0009143(L=5),GO:0009144(L=7),GO:0009146(L=7),GO:0009150(L=6),GO:0009154(L=7),GO:0009164(L=5),GO:0009166(L=5),GO:0009199(L=7),GO:0009203(L=7),GO:0009205(L=7),GO:0009207(L=8),GO:0009259(L=5),GO:0009261(L=5),GO:0009790(L=4),GO:0009791(L=4),GO:0009792(L=5),GO:0009889(L=4),GO:0009890(L=5),GO:0009892(L=4),GO:0009894(L=4),GO:0009987(L=1),GO:0010467(L=4),GO:0010468(L=5),GO:0010556(L=5),GO:0010558(L=6),GO:0010605(L=5),GO:0010608(L=6),GO:0016043(L=2),GO:0016070(L=4),GO:0016192(L=4),GO:0017148(L=8),GO:0018996(L=4),GO:0019219(L=5),GO:0019220(L=6),GO:0019222(L=3),GO:0019439(L=4),GO:0019538(L=3),GO:0019637(L=3),GO:0019693(L=4),GO:0022008(L=5),GO:0022607(L=3),GO:0022613(L=3),GO:0022618(L=5),GO:0030154(L=4),GO:0030811(L=6),GO:0031323(L=4),GO:0031324(L=5),GO:0031326(L=5),GO:0031327(L=6),GO:0031329(L=5),GO:0032268(L=5),GO:0032269(L=6),GO:0032501(L=1),GO:0032502(L=1),GO:0033121(L=8),GO:0033124(L=-1),GO:0034622(L=5),GO:0034641(L=3),GO:0034645(L=4),GO:0034655(L=4),GO:0040007(L=1),GO:0040008(L=3),GO:0040009(L=4),GO:0040010(L=5),GO:0042254(L=4),GO:0042255(L=5),GO:0042256(L=6),GO:0042278(L=5),GO:0042303(L=3),GO:0042454(L=7),GO:0043085(L=4),GO:0043087(L=5),GO:0043170(L=3),GO:0043547(L=6),GO:0043933(L=3),GO:0044085(L=2),GO:0044093(L=3),GO:0044237(L=2),GO:0044238(L=2),GO:0044248(L=3),GO:0044249(L=3),GO:0044260(L=3),GO:0044267(L=4),GO:0044270(L=4),GO:0044281(L=3),GO:0044699(L=1),GO:0044707(L=2),GO:0044710(L=2),GO:0044763(L=2),GO:0044767(L=2),GO:0045927(L=4),GO:0045947(L=8),GO:0046039(L=7),GO:0046128(L=7),GO:0046130(L=7),GO:0046434(L=4),GO:0046483(L=3),GO:0046700(L=4),GO:0048518(L=3),GO:0048519(L=3),GO:0048523(L=4),GO:0048731(L=4),GO:0048856(L=2),GO:0048869(L=3),GO:0050789(L=2),GO:0050790(L=3),GO:0050794(L=3),GO:0051171(L=4),GO:0051174(L=5),GO:0051179(L=1),GO:0051234(L=2),GO:0051246(L=5),GO:0051248(L=6),GO:0051336(L=4),GO:0051345(L=5),GO:0055086(L=3),GO:0055114(L=3),GO:0060255(L=4),GO:0065003(L=4),GO:0065007(L=1),GO:0065009(L=2),GO:0070925(L=4),GO:0071704(L=2),GO:0071826(L=4),GO:0071840(L=1),GO:0072521(L=4),GO:0072523(L=5),GO:0080090(L=4),GO:0090304(L=4),GO:1900542(L=7),GO:1901068(L=7),GO:1901069(L=8),GO:1901135(L=3),GO:1901136(L=4),GO:1901292(L=4),GO:1901360(L=3),GO:1901361(L=4),GO:1901564(L=3),GO:1901565(L=4),GO:1901575(L=3),GO:1901576(L=3),GO:1901657(L=3),GO:1901658(L=4),GO:2000112(L=6),GO:2000113(L=7),	GO:0005575(L=0),GO:0005622(L=3),GO:0005623(L=1),GO:0005634(L=5),GO:0005737(L=4),GO:0005829(L=4),GO:0005840(L=5),GO:0005851(L=5),GO:0015935(L=6),GO:0022626(L=5),GO:0022627(L=6),GO:0030529(L=4),GO:0032991(L=1),GO:0043226(L=1),GO:0043227(L=2),GO:0043228(L=2),GO:0043229(L=3),GO:0043231(L=4),GO:0043232(L=3),GO:0043234(L=2),GO:0043614(L=5),GO:0044391(L=5),GO:0044422(L=2),GO:0044424(L=3),GO:0044444(L=4),GO:0044445(L=5),GO:0044446(L=3),GO:0044464(L=2),	GO:0000166(L=3),GO:0001882(L=3),GO:0001883(L=4),GO:0003674(L=0),GO:0003676(L=3),GO:0003723(L=4),GO:0003743(L=6),GO:0003824(L=1),GO:0003924(L=7),GO:0004030(L=5),GO:0005092(L=5),GO:0005096(L=4),GO:0005488(L=1),GO:0005515(L=2),GO:0005525(L=7),GO:0008047(L=3),GO:0008135(L=5),GO:0008270(L=6),GO:0016462(L=5),GO:0016491(L=2),GO:0016620(L=4),GO:0016787(L=2),GO:0016817(L=3),GO:0016818(L=4),GO:0016903(L=3),GO:0017076(L=4),GO:0017111(L=6),GO:0019001(L=5),GO:0030234(L=2),GO:0030695(L=4),GO:0031369(L=3),GO:0032549(L=4),GO:0032550(L=5),GO:0032553(L=3),GO:0032555(L=4),GO:0032561(L=6),GO:0035639(L=4),GO:0036094(L=2),GO:0043167(L=2),GO:0043168(L=3),GO:0043169(L=3),GO:0046872(L=4),GO:0046914(L=5),GO:0060589(L=3),GO:0097159(L=2),GO:1901265(L=3),GO:1901363(L=2),	PFAM (eIF-5_eIF-2B, W2), SMART (eIF5C, eIF2B_5, COIL)
EHI_129780A_R0	QTN25_009709	UniRef90_C4M5Q9	75	328	82	0	4	331	6	333	7.77e-193	99.1	UniRef90_C4M5Q9 PAP2_C domain-containing protein n=8 Tax=Entamoeba TaxID=5758 RepID=C4M5Q9_ENTHI			/home/vagrant/shared/result/20230224_nanopore_reproduce/entap/entap_outfiles/similarity_search/DIAMOND/blastp_PROTEINS_final_uniref90.out	No	Yes	5759.rna_EHI_086090-1	1.85e-89	276	OSI_07583	Ancestor	NOG[107]	0XNSC@NOG	sphingomyelin synthase	6001100	GO:0006066(L=4),GO:0006576(L=5),GO:0006629(L=3),GO:0006643(L=4),GO:0006644(L=4),GO:0006665(L=4),GO:0006684(L=4),GO:0006686(L=5),GO:0006793(L=3),GO:0006796(L=4),GO:0006807(L=2),GO:0006950(L=2),GO:0006952(L=3),GO:0008150(L=0),GO:0008152(L=1),GO:0008610(L=4),GO:0008654(L=4),GO:0009058(L=2),GO:0009308(L=4),GO:0009987(L=1),GO:0016310(L=5),GO:0019637(L=3),GO:0030148(L=5),GO:0034641(L=3),GO:0042439(L=3),GO:0043603(L=4),GO:0043604(L=5),GO:0044106(L=4),GO:0044237(L=2),GO:0044238(L=2),GO:0044249(L=3),GO:0044255(L=3),GO:0044271(L=4),GO:0044281(L=3),GO:0044283(L=4),GO:0044710(L=2),GO:0044711(L=3),GO:0046165(L=5),GO:0046467(L=4),GO:0050896(L=1),GO:0055114(L=3),GO:0071704(L=2),GO:0090407(L=4),GO:1901564(L=3),GO:1901566(L=4),GO:1901576(L=3),GO:1901615(L=3),GO:1901617(L=4),	GO:0000139(L=5),GO:0005575(L=0),GO:0005622(L=3),GO:0005623(L=1),GO:0005737(L=4),GO:0005794(L=4),GO:0005802(L=5),GO:0005911(L=2),GO:0009506(L=3),GO:0012505(L=3),GO:0016020(L=1),GO:0016021(L=4),GO:0030054(L=1),GO:0031090(L=3),GO:0031224(L=3),GO:0032588(L=6),GO:0043226(L=1),GO:0043227(L=2),GO:0043229(L=3),GO:0043231(L=4),GO:0044422(L=2),GO:0044424(L=3),GO:0044425(L=2),GO:0044431(L=5),GO:0044444(L=4),GO:0044446(L=3),GO:0044464(L=2),GO:0055044(L=1),	GO:0003674(L=0),GO:0003824(L=1),GO:0005488(L=1),GO:0005509(L=5),GO:0016301(L=4),GO:0016491(L=2),GO:0016740(L=2),GO:0016757(L=3),GO:0016758(L=4),GO:0016772(L=3),GO:0016780(L=4),GO:0033188(L=5),GO:0043167(L=2),GO:0043169(L=3),GO:0045140(L=5),GO:0046872(L=4),GO:0047493(L=5),	PFAM (SAM_1, PAP2, SAM_2), SMART (TRANS, SAM)
EHI_129780A_R1	QTN25_007209	UniRef90_C4M5Q9	69.5	298	58	1	28	292	36	333	1.1e-154	90.8	UniRef90_C4M5Q9 PAP2_C domain-containing protein n=8 Tax=Entamoeba TaxID=5758 RepID=C4M5Q9_ENTHI			/home/vagrant/shared/result/20230224_nanopore_reproduce/entap/entap_outfiles/similarity_search/DIAMOND/blastp_PROTEINS_final_uniref90.out	No	Yes	5759.rna_EHI_086090-1	8.4e-72	230	OSI_07583	Ancestor	NOG[107]	0XNSC@NOG	sphingomyelin synthase	6001100	GO:0006066(L=4),GO:0006576(L=5),GO:0006629(L=3),GO:0006643(L=4),GO:0006644(L=4),GO:0006665(L=4),GO:0006684(L=4),GO:0006686(L=5),GO:0006793(L=3),GO:0006796(L=4),GO:0006807(L=2),GO:0006950(L=2),GO:0006952(L=3),GO:0008150(L=0),GO:0008152(L=1),GO:0008610(L=4),GO:0008654(L=4),GO:0009058(L=2),GO:0009308(L=4),GO:0009987(L=1),GO:0016310(L=5),GO:0019637(L=3),GO:0030148(L=5),GO:0034641(L=3),GO:0042439(L=3),GO:0043603(L=4),GO:0043604(L=5),GO:0044106(L=4),GO:0044237(L=2),GO:0044238(L=2),GO:0044249(L=3),GO:0044255(L=3),GO:0044271(L=4),GO:0044281(L=3),GO:0044283(L=4),GO:0044710(L=2),GO:0044711(L=3),GO:0046165(L=5),GO:0046467(L=4),GO:0050896(L=1),GO:0055114(L=3),GO:0071704(L=2),GO:0090407(L=4),GO:1901564(L=3),GO:1901566(L=4),GO:1901576(L=3),GO:1901615(L=3),GO:1901617(L=4),	GO:0000139(L=5),GO:0005575(L=0),GO:0005622(L=3),GO:0005623(L=1),GO:0005737(L=4),GO:0005794(L=4),GO:0005802(L=5),GO:0005911(L=2),GO:0009506(L=3),GO:0012505(L=3),GO:0016020(L=1),GO:0016021(L=4),GO:0030054(L=1),GO:0031090(L=3),GO:0031224(L=3),GO:0032588(L=6),GO:0043226(L=1),GO:0043227(L=2),GO:0043229(L=3),GO:0043231(L=4),GO:0044422(L=2),GO:0044424(L=3),GO:0044425(L=2),GO:0044431(L=5),GO:0044444(L=4),GO:0044446(L=3),GO:0044464(L=2),GO:0055044(L=1),	GO:0003674(L=0),GO:0003824(L=1),GO:0005488(L=1),GO:0005509(L=5),GO:0016301(L=4),GO:0016491(L=2),GO:0016740(L=2),GO:0016757(L=3),GO:0016758(L=4),GO:0016772(L=3),GO:0016780(L=4),GO:0033188(L=5),GO:0043167(L=2),GO:0043169(L=3),GO:0045140(L=5),GO:0046872(L=4),GO:0047493(L=5),	PFAM (SAM_1, PAP2, SAM_2), SMART (TRANS, SAM)
EHI_129780A_R2	QTN25_003034	UniRef90_C4M364	56.2	308	110	2	1	283	17	324	1.27e-117	99	UniRef90_C4M364 PAP2_C domain-containing protein n=6 Tax=Entamoeba TaxID=5758 RepID=C4M364_ENTHI			/home/vagrant/shared/result/20230224_nanopore_reproduce/entap/entap_outfiles/similarity_search/DIAMOND/blastp_PROTEINS_final_uniref90.out	No	Yes	5759.rna_EHI_086090-1	8.56e-119	349	OSI_07583	Ancestor	NOG[107]	0XNSC@NOG	sphingomyelin synthase	6001100	GO:0006066(L=4),GO:0006576(L=5),GO:0006629(L=3),GO:0006643(L=4),GO:0006644(L=4),GO:0006665(L=4),GO:0006684(L=4),GO:0006686(L=5),GO:0006793(L=3),GO:0006796(L=4),GO:0006807(L=2),GO:0006950(L=2),GO:0006952(L=3),GO:0008150(L=0),GO:0008152(L=1),GO:0008610(L=4),GO:0008654(L=4),GO:0009058(L=2),GO:0009308(L=4),GO:0009987(L=1),GO:0016310(L=5),GO:0019637(L=3),GO:0030148(L=5),GO:0034641(L=3),GO:0042439(L=3),GO:0043603(L=4),GO:0043604(L=5),GO:0044106(L=4),GO:0044237(L=2),GO:0044238(L=2),GO:0044249(L=3),GO:0044255(L=3),GO:0044271(L=4),GO:0044281(L=3),GO:0044283(L=4),GO:0044710(L=2),GO:0044711(L=3),GO:0046165(L=5),GO:0046467(L=4),GO:0050896(L=1),GO:0055114(L=3),GO:0071704(L=2),GO:0090407(L=4),GO:1901564(L=3),GO:1901566(L=4),GO:1901576(L=3),GO:1901615(L=3),GO:1901617(L=4),	GO:0000139(L=5),GO:0005575(L=0),GO:0005622(L=3),GO:0005623(L=1),GO:0005737(L=4),GO:0005794(L=4),GO:0005802(L=5),GO:0005911(L=2),GO:0009506(L=3),GO:0012505(L=3),GO:0016020(L=1),GO:0016021(L=4),GO:0030054(L=1),GO:0031090(L=3),GO:0031224(L=3),GO:0032588(L=6),GO:0043226(L=1),GO:0043227(L=2),GO:0043229(L=3),GO:0043231(L=4),GO:0044422(L=2),GO:0044424(L=3),GO:0044425(L=2),GO:0044431(L=5),GO:0044444(L=4),GO:0044446(L=3),GO:0044464(L=2),GO:0055044(L=1),	GO:0003674(L=0),GO:0003824(L=1),GO:0005488(L=1),GO:0005509(L=5),GO:0016301(L=4),GO:0016491(L=2),GO:0016740(L=2),GO:0016757(L=3),GO:0016758(L=4),GO:0016772(L=3),GO:0016780(L=4),GO:0033188(L=5),GO:0043167(L=2),GO:0043169(L=3),GO:0045140(L=5),GO:0046872(L=4),GO:0047493(L=5),	PFAM (SAM_1, PAP2, SAM_2), SMART (TRANS, SAM)
EHI_129790A_R0	QTN25_002858	UniRef90_C4M5R0	51.1	131	64	0	19	149	20	150	2.8e-44	85.6	UniRef90_C4M5R0 Myb-like DNA-binding domain containing protein n=8 Tax=Entamoeba TaxID=5758 RepID=C4M5R0_ENTHI			/home/vagrant/shared/result/20230224_nanopore_reproduce/entap/entap_outfiles/similarity_search/DIAMOND/blastp_PROTEINS_final_uniref90.out	No	Yes	5759.rna_EHI_129790-1	1.89e-45	151	MYB	Eukaryotes	euNOG[57]	COG5147@NOG,KOG0048@euNOG	Myblike DNAbinding domain containing protein	415151665166	GO:0000003(L=1),GO:0000075(L=5),GO:0000077(L=7),GO:0000082(L=6),GO:0000086(L=5),GO:0000117(L=7),GO:0000122(L=8),GO:0000226(L=4),GO:0000278(L=4),GO:0000280(L=5),GO:0000909(L=7),GO:0000910(L=4),GO:0001654(L=7),GO:0001701(L=7),GO:0001775(L=3),GO:0001889(L=5),GO:0002119(L=5),GO:0002164(L=4),GO:0002376(L=1),GO:0002520(L=5),GO:0002521(L=5),GO:0002682(L=3),GO:0002684(L=4),GO:0002694(L=4),GO:0002696(L=5),GO:0002697(L=4),GO:0002699(L=5),GO:0003002(L=5),GO:0003006(L=2),GO:0006139(L=3),GO:0006152(L=7),GO:0006163(L=5),GO:0006195(L=7),GO:0006200(L=-1),GO:0006259(L=4),GO:0006260(L=5),GO:0006275(L=7),GO:0006277(L=7),GO:0006323(L=6),GO:0006325(L=4),GO:0006338(L=5),GO:0006351(L=5),GO:0006352(L=7),GO:0006355(L=7),GO:0006357(L=8),GO:0006366(L=6),GO:0006383(L=6),GO:0006412(L=5),GO:0006461(L=5),GO:0006464(L=5),GO:0006468(L=6),GO:0006508(L=4),GO:0006725(L=3),GO:0006753(L=4),GO:0006793(L=3),GO:0006796(L=4),GO:0006807(L=2),GO:0006810(L=3),GO:0006811(L=4),GO:0006812(L=5),GO:0006816(L=8),GO:0006886(L=5),GO:0006928(L=3),GO:0006935(L=3),GO:0006950(L=2),GO:0006952(L=3),GO:0006970(L=3),GO:0006974(L=4),GO:0006995(L=5),GO:0006996(L=3),GO:0007010(L=4),GO:0007017(L=3),GO:0007030(L=4),GO:0007049(L=3),GO:0007051(L=5),GO:0007052(L=5),GO:0007067(L=5),GO:0007088(L=6),GO:0007098(L=7),GO:0007099(L=4),GO:0007154(L=2),GO:0007165(L=3),GO:0007267(L=3),GO:0007275(L=3),GO:0007276(L=3),GO:0007292(L=5),GO:0007304(L=4),GO:0007306(L=5),GO:0007307(L=4),GO:0007346(L=5),GO:0007389(L=4),GO:0007423(L=6),GO:0007548(L=3),GO:0007596(L=5),GO:0007599(L=4),GO:0008104(L=3),GO:0008150(L=0),GO:0008152(L=1),GO:0008283(L=2),GO:0008284(L=5),GO:0008361(L=4),GO:0008544(L=4),GO:0009056(L=2),GO:0009058(L=2),GO:0009059(L=4),GO:0009116(L=4),GO:0009117(L=5),GO:0009119(L=5),GO:0009123(L=5),GO:0009125(L=5),GO:0009126(L=7),GO:0009128(L=7),GO:0009141(L=5),GO:0009143(L=5),GO:0009144(L=7),GO:0009146(L=7),GO:0009150(L=6),GO:0009154(L=7),GO:0009158(L=7),GO:0009161(L=7),GO:0009164(L=5),GO:0009166(L=5),GO:0009167(L=7),GO:0009169(L=8),GO:0009199(L=7),GO:0009203(L=7),GO:0009205(L=7),GO:0009207(L=8),GO:0009259(L=5),GO:0009261(L=5),GO:0009267(L=4),GO:0009301(L=8),GO:0009414(L=3),GO:0009415(L=3),GO:0009553(L=5),GO:0009555(L=5),GO:0009605(L=2),GO:0009607(L=2),GO:0009611(L=3),GO:0009617(L=5),GO:0009620(L=5),GO:0009628(L=2),GO:0009651(L=4),GO:0009653(L=3),GO:0009719(L=2),GO:0009723(L=4),GO:0009725(L=3),GO:0009733(L=4),GO:0009737(L=4),GO:0009738(L=6),GO:0009739(L=4),GO:0009751(L=4),GO:0009753(L=4),GO:0009755(L=5),GO:0009790(L=4),GO:0009791(L=4),GO:0009792(L=5),GO:0009856(L=4),GO:0009886(L=4),GO:0009887(L=4),GO:0009888(L=3),GO:0009889(L=4),GO:0009890(L=5),GO:0009891(L=5),GO:0009892(L=4),GO:0009893(L=4),GO:0009913(L=6),GO:0009966(L=4),GO:0009987(L=1),GO:0009991(L=3),GO:0010016(L=4),GO:0010033(L=3),GO:0010035(L=3),GO:0010038(L=4),GO:0010052(L=6),GO:0010103(L=4),GO:0010160(L=4),GO:0010183(L=4),GO:0010199(L=7),GO:0010200(L=4),GO:0010243(L=3),GO:0010374(L=5),GO:0010389(L=7),GO:0010467(L=4),GO:0010468(L=5),GO:0010556(L=5),GO:0010557(L=6),GO:0010558(L=6),GO:0010564(L=5),GO:0010604(L=5),GO:0010605(L=5),GO:0010628(L=6),GO:0010629(L=6),GO:0010638(L=6),GO:0010646(L=4),GO:0010927(L=3),GO:0010948(L=6),GO:0010971(L=8),GO:0014070(L=4),GO:0015031(L=4),GO:0016043(L=2),GO:0016070(L=4),GO:0016226(L=5),GO:0016310(L=5),GO:0016477(L=4),GO:0018130(L=4),GO:0019219(L=5),GO:0019222(L=3),GO:0019438(L=4),GO:0019439(L=4),GO:0019538(L=3),GO:0019637(L=3),GO:0019693(L=4),GO:0019953(L=2),GO:0019954(L=2),GO:0022402(L=4),GO:0022403(L=2),GO:0022412(L=3),GO:0022414(L=2),GO:0022603(L=4),GO:0022607(L=3),GO:0022622(L=5),GO:0023051(L=3),GO:0023052(L=1),GO:0030001(L=6),GO:0030097(L=7),GO:0030098(L=6),GO:0030154(L=4),GO:0030183(L=7),GO:0030261(L=7),GO:0030436(L=3),GO:0030582(L=8),GO:0030584(L=9),GO:0030587(L=5),GO:0030703(L=5),GO:0030707(L=5),GO:0030855(L=5),GO:0031016(L=6),GO:0031023(L=5),GO:0031056(L=7),GO:0031058(L=8),GO:0031060(L=8),GO:0031062(L=8),GO:0031152(L=6),GO:0031154(L=6),GO:0031163(L=4),GO:0031323(L=4),GO:0031324(L=5),GO:0031325(L=5),GO:0031326(L=5),GO:0031327(L=6),GO:0031328(L=6),GO:0031399(L=6),GO:0031401(L=7),GO:0031570(L=6),GO:0031667(L=4),GO:0031668(L=3),GO:0031669(L=4),GO:0032268(L=5),GO:0032270(L=6),GO:0032501(L=1),GO:0032502(L=1),GO:0032504(L=2),GO:0032535(L=3),GO:0032774(L=5),GO:0032870(L=4),GO:0032875(L=6),GO:0032989(L=4),GO:0033036(L=2),GO:0033043(L=5),GO:0033044(L=6),GO:0033554(L=3),GO:0033993(L=4),GO:0034305(L=4),GO:0034613(L=4),GO:0034622(L=5),GO:0034641(L=3),GO:0034645(L=4),GO:0034654(L=4),GO:0034655(L=4),GO:0035622(L=5),GO:0035701(L=5),GO:0036211(L=4),GO:0040007(L=1),GO:0040008(L=3),GO:0040009(L=4),GO:0040010(L=5),GO:0040011(L=1),GO:0040035(L=6),GO:0042060(L=4),GO:0042113(L=4),GO:0042127(L=4),GO:0042221(L=2),GO:0042278(L=5),GO:0042330(L=3),GO:0042454(L=7),GO:0042592(L=3),GO:0042594(L=3),GO:0042742(L=5),GO:0042795(L=8),GO:0042796(L=8),GO:0043009(L=6),GO:0043170(L=3),GO:0043370(L=9),GO:0043372(L=10),GO:0043412(L=4),GO:0043562(L=5),GO:0043588(L=6),GO:0043933(L=3),GO:0043934(L=3),GO:0043937(L=4),GO:0043938(L=5),GO:0044085(L=2),GO:0044087(L=3),GO:0044237(L=2),GO:0044238(L=2),GO:0044248(L=3),GO:0044249(L=3),GO:0044260(L=3),GO:0044267(L=4),GO:0044270(L=4),GO:0044271(L=4),GO:0044281(L=3),GO:0044699(L=1),GO:0044700(L=2),GO:0044702(L=3),GO:0044703(L=3),GO:0044706(L=2),GO:0044707(L=2),GO:0044710(L=2),GO:0044763(L=2),GO:0044765(L=3),GO:0044767(L=2),GO:0044770(L=5),GO:0044772(L=5),GO:0045165(L=5),GO:0045168(L=5),GO:0045184(L=4),GO:0045321(L=2),GO:0045580(L=8),GO:0045582(L=8),GO:0045595(L=5),GO:0045597(L=5),GO:0045619(L=6),GO:0045621(L=7),GO:0045622(L=12),GO:0045624(L=12),GO:0045697(L=6),GO:0045787(L=5),GO:0045792(L=5),GO:0045892(L=8),GO:0045893(L=8),GO:0045927(L=4),GO:0045931(L=6),GO:0045934(L=6),GO:0045935(L=6),GO:0045944(L=8),GO:0046034(L=7),GO:0046128(L=7),GO:0046130(L=7),GO:0046331(L=7),GO:0046434(L=4),GO:0046483(L=3),GO:0046634(L=8),GO:0046635(L=8),GO:0046637(L=8),GO:0046638(L=9),GO:0046649(L=3),GO:0046686(L=5),GO:0046700(L=4),GO:0046907(L=3),GO:0048229(L=4),GO:0048285(L=4),GO:0048315(L=5),GO:0048364(L=5),GO:0048367(L=5),GO:0048468(L=5),GO:0048477(L=4),GO:0048513(L=4),GO:0048518(L=3),GO:0048519(L=3),GO:0048522(L=4),GO:0048523(L=4),GO:0048527(L=8),GO:0048528(L=7),GO:0048534(L=3),GO:0048538(L=7),GO:0048565(L=5),GO:0048566(L=7),GO:0048568(L=5),GO:0048569(L=6),GO:0048583(L=3),GO:0048608(L=5),GO:0048609(L=3),GO:0048610(L=-1),GO:0048645(L=4),GO:0048646(L=3),GO:0048731(L=4),GO:0048806(L=4),GO:0048856(L=2),GO:0048859(L=5),GO:0048868(L=4),GO:0048869(L=3),GO:0048870(L=3),GO:0048872(L=4),GO:0050776(L=4),GO:0050789(L=2),GO:0050793(L=3),GO:0050794(L=3),GO:0050817(L=3),GO:0050832(L=5),GO:0050863(L=6),GO:0050865(L=4),GO:0050867(L=5),GO:0050870(L=7),GO:0050878(L=3),GO:0050896(L=1),GO:0050918(L=5),GO:0051052(L=5),GO:0051094(L=4),GO:0051128(L=4),GO:0051130(L=5),GO:0051171(L=4),GO:0051172(L=5),GO:0051173(L=5),GO:0051179(L=1),GO:0051225(L=6),GO:0051234(L=2),GO:0051239(L=3),GO:0051246(L=5),GO:0051247(L=6),GO:0051249(L=5),GO:0051251(L=6),GO:0051252(L=5),GO:0051253(L=6),GO:0051254(L=6),GO:0051276(L=4),GO:0051297(L=6),GO:0051298(L=4),GO:0051301(L=3),GO:0051302(L=4),GO:0051325(L=3),GO:0051329(L=4),GO:0051569(L=8),GO:0051570(L=9),GO:0051571(L=10),GO:0051574(L=10),GO:0051641(L=2),GO:0051649(L=3),GO:0051674(L=2),GO:0051704(L=1),GO:0051707(L=4),GO:0051716(L=2),GO:0051726(L=4),GO:0051783(L=6),GO:0055086(L=3),GO:0055114(L=3),GO:0055123(L=5),GO:0060216(L=8),GO:0060255(L=4),GO:0060429(L=4),GO:0061008(L=5),GO:0061458(L=5),GO:0065003(L=4),GO:0065004(L=6),GO:0065007(L=1),GO:0065008(L=2),GO:0070271(L=3),GO:0070727(L=3),GO:0070791(L=11),GO:0070838(L=7),GO:0070887(L=3),GO:0070925(L=4),GO:0071103(L=5),GO:0071215(L=5),GO:0071310(L=4),GO:0071396(L=5),GO:0071495(L=3),GO:0071496(L=3),GO:0071702(L=4),GO:0071704(L=2),GO:0071822(L=4),GO:0071824(L=4),GO:0071840(L=1),GO:0071897(L=5),GO:0072511(L=6),GO:0072521(L=4),GO:0072523(L=5),GO:0075259(L=7),GO:0075306(L=5),GO:0075307(L=6),GO:0080090(L=4),GO:0090066(L=3),GO:0090068(L=6),GO:0090282(L=8),GO:0090304(L=4),GO:0090307(L=7),GO:0090329(L=8),GO:0097305(L=4),GO:0097306(L=5),GO:1901135(L=3),GO:1901136(L=4),GO:1901292(L=4),GO:1901360(L=3),GO:1901361(L=4),GO:1901362(L=4),GO:1901564(L=3),GO:1901565(L=4),GO:1901575(L=3),GO:1901576(L=3),GO:1901657(L=3),GO:1901658(L=4),GO:1901698(L=3),GO:1901700(L=3),GO:1901701(L=4),GO:1901987(L=6),GO:1901988(L=7),GO:1901989(L=7),GO:1901990(L=6),GO:1901992(L=7),GO:1902105(L=6),GO:1902107(L=6),GO:1902275(L=5),GO:2000022(L=5),GO:2000026(L=4),GO:2000031(L=5),GO:2000112(L=6),GO:2000113(L=7),GO:2000514(L=8),GO:2000516(L=9),GO:2000652(L=6),GO:2001141(L=6),GO:2001252(L=7),	GO:0000228(L=5),GO:0000785(L=5),GO:0000790(L=5),GO:0000791(L=6),GO:0000793(L=5),GO:0000794(L=5),GO:0005575(L=0),GO:0005622(L=3),GO:0005623(L=1),GO:0005634(L=5),GO:0005654(L=5),GO:0005667(L=4),GO:0005694(L=4),GO:0005700(L=5),GO:0005719(L=5),GO:0005737(L=4),GO:0005801(L=5),GO:0005840(L=5),GO:0016020(L=1),GO:0016021(L=4),GO:0016363(L=5),GO:0019185(L=7),GO:0030529(L=4),GO:0030896(L=6),GO:0031224(L=3),GO:0031523(L=5),GO:0031974(L=1),GO:0031981(L=6),GO:0032991(L=1),GO:0034399(L=5),GO:0043226(L=1),GO:0043227(L=2),GO:0043228(L=2),GO:0043229(L=3),GO:0043231(L=4),GO:0043232(L=3),GO:0043233(L=2),GO:0043234(L=2),GO:0044422(L=2),GO:0044424(L=3),GO:0044425(L=2),GO:0044427(L=5),GO:0044428(L=5),GO:0044444(L=4),GO:0044446(L=3),GO:0044451(L=5),GO:0044454(L=5),GO:0044464(L=2),GO:0070013(L=3),	GO:0000166(L=3),GO:0000975(L=5),GO:0000976(L=7),GO:0000981(L=3),GO:0000982(L=4),GO:0000988(L=1),GO:0000989(L=2),GO:0001046(L=8),GO:0001047(L=7),GO:0001067(L=4),GO:0001071(L=1),GO:0001076(L=3),GO:0001077(L=5),GO:0001134(L=3),GO:0001135(L=4),GO:0001228(L=4),GO:0001882(L=3),GO:0001883(L=4),GO:0003674(L=0),GO:0003676(L=3),GO:0003677(L=4),GO:0003681(L=6),GO:0003682(L=3),GO:0003700(L=2),GO:0003712(L=3),GO:0003713(L=4),GO:0003735(L=2),GO:0003824(L=1),GO:0004176(L=5),GO:0004672(L=5),GO:0004674(L=6),GO:0004835(L=5),GO:0005198(L=1),GO:0005488(L=1),GO:0005506(L=6),GO:0005515(L=2),GO:0005524(L=7),GO:0008233(L=3),GO:0008270(L=6),GO:0016301(L=4),GO:0016462(L=5),GO:0016491(L=2),GO:0016705(L=3),GO:0016706(L=4),GO:0016740(L=2),GO:0016772(L=3),GO:0016773(L=4),GO:0016787(L=2),GO:0016817(L=3),GO:0016818(L=4),GO:0016874(L=2),GO:0016879(L=3),GO:0016881(L=4),GO:0016887(L=7),GO:0017076(L=4),GO:0017111(L=6),GO:0030554(L=5),GO:0032549(L=4),GO:0032550(L=5),GO:0032553(L=3),GO:0032555(L=4),GO:0032559(L=6),GO:0035639(L=4),GO:0036094(L=2),GO:0042623(L=8),GO:0043167(L=2),GO:0043168(L=3),GO:0043169(L=3),GO:0043565(L=5),GO:0043566(L=5),GO:0044212(L=6),GO:0046872(L=4),GO:0046914(L=5),GO:0051213(L=3),GO:0051536(L=3),GO:0051540(L=2),GO:0070011(L=4),GO:0097159(L=2),GO:1901265(L=3),GO:1901363(L=2),	PFAM (Myb_DNA-binding), SMART (SANT, COIL)
EHI_129790A_R1	QTN25_003179	UniRef90_C4M5R0	49.3	150	73	2	3	152	6	152	1.02e-41	98.7	UniRef90_C4M5R0 Myb-like DNA-binding domain containing protein n=8 Tax=Entamoeba TaxID=5758 RepID=C4M5R0_ENTHI			/home/vagrant/shared/result/20230224_nanopore_reproduce/entap/entap_outfiles/similarity_search/DIAMOND/blastp_PROTEINS_final_uniref90.out	No	Yes	5759.rna_EHI_129790-1	6.91e-43	145	MYB	Eukaryotes	euNOG[57]	COG5147@NOG,KOG0048@euNOG	Myblike DNAbinding domain containing protein	415151665166	GO:0000003(L=1),GO:0000075(L=5),GO:0000077(L=7),GO:0000082(L=6),GO:0000086(L=5),GO:0000117(L=7),GO:0000122(L=8),GO:0000226(L=4),GO:0000278(L=4),GO:0000280(L=5),GO:0000909(L=7),GO:0000910(L=4),GO:0001654(L=7),GO:0001701(L=7),GO:0001775(L=3),GO:0001889(L=5),GO:0002119(L=5),GO:0002164(L=4),GO:0002376(L=1),GO:0002520(L=5),GO:0002521(L=5),GO:0002682(L=3),GO:0002684(L=4),GO:0002694(L=4),GO:0002696(L=5),GO:0002697(L=4),GO:0002699(L=5),GO:0003002(L=5),GO:0003006(L=2),GO:0006139(L=3),GO:0006152(L=7),GO:0006163(L=5),GO:0006195(L=7),GO:0006200(L=-1),GO:0006259(L=4),GO:0006260(L=5),GO:0006275(L=7),GO:0006277(L=7),GO:0006323(L=6),GO:0006325(L=4),GO:0006338(L=5),GO:0006351(L=5),GO:0006352(L=7),GO:0006355(L=7),GO:0006357(L=8),GO:0006366(L=6),GO:0006383(L=6),GO:0006412(L=5),GO:0006461(L=5),GO:0006464(L=5),GO:0006468(L=6),GO:0006508(L=4),GO:0006725(L=3),GO:0006753(L=4),GO:0006793(L=3),GO:0006796(L=4),GO:0006807(L=2),GO:0006810(L=3),GO:0006811(L=4),GO:0006812(L=5),GO:0006816(L=8),GO:0006886(L=5),GO:0006928(L=3),GO:0006935(L=3),GO:0006950(L=2),GO:0006952(L=3),GO:0006970(L=3),GO:0006974(L=4),GO:0006995(L=5),GO:0006996(L=3),GO:0007010(L=4),GO:0007017(L=3),GO:0007030(L=4),GO:0007049(L=3),GO:0007051(L=5),GO:0007052(L=5),GO:0007067(L=5),GO:0007088(L=6),GO:0007098(L=7),GO:0007099(L=4),GO:0007154(L=2),GO:0007165(L=3),GO:0007267(L=3),GO:0007275(L=3),GO:0007276(L=3),GO:0007292(L=5),GO:0007304(L=4),GO:0007306(L=5),GO:0007307(L=4),GO:0007346(L=5),GO:0007389(L=4),GO:0007423(L=6),GO:0007548(L=3),GO:0007596(L=5),GO:0007599(L=4),GO:0008104(L=3),GO:0008150(L=0),GO:0008152(L=1),GO:0008283(L=2),GO:0008284(L=5),GO:0008361(L=4),GO:0008544(L=4),GO:0009056(L=2),GO:0009058(L=2),GO:0009059(L=4),GO:0009116(L=4),GO:0009117(L=5),GO:0009119(L=5),GO:0009123(L=5),GO:0009125(L=5),GO:0009126(L=7),GO:0009128(L=7),GO:0009141(L=5),GO:0009143(L=5),GO:0009144(L=7),GO:0009146(L=7),GO:0009150(L=6),GO:0009154(L=7),GO:0009158(L=7),GO:0009161(L=7),GO:0009164(L=5),GO:0009166(L=5),GO:0009167(L=7),GO:0009169(L=8),GO:0009199(L=7),GO:0009203(L=7),GO:0009205(L=7),GO:0009207(L=8),GO:0009259(L=5),GO:0009261(L=5),GO:0009267(L=4),GO:0009301(L=8),GO:0009414(L=3),GO:0009415(L=3),GO:0009553(L=5),GO:0009555(L=5),GO:0009605(L=2),GO:0009607(L=2),GO:0009611(L=3),GO:0009617(L=5),GO:0009620(L=5),GO:0009628(L=2),GO:0009651(L=4),GO:0009653(L=3),GO:0009719(L=2),GO:0009723(L=4),GO:0009725(L=3),GO:0009733(L=4),GO:0009737(L=4),GO:0009738(L=6),GO:0009739(L=4),GO:0009751(L=4),GO:0009753(L=4),GO:0009755(L=5),GO:0009790(L=4),GO:0009791(L=4),GO:0009792(L=5),GO:0009856(L=4),GO:0009886(L=4),GO:0009887(L=4),GO:0009888(L=3),GO:0009889(L=4),GO:0009890(L=5),GO:0009891(L=5),GO:0009892(L=4),GO:0009893(L=4),GO:0009913(L=6),GO:0009966(L=4),GO:0009987(L=1),GO:0009991(L=3),GO:0010016(L=4),GO:0010033(L=3),GO:0010035(L=3),GO:0010038(L=4),GO:0010052(L=6),GO:0010103(L=4),GO:0010160(L=4),GO:0010183(L=4),GO:0010199(L=7),GO:0010200(L=4),GO:0010243(L=3),GO:0010374(L=5),GO:0010389(L=7),GO:0010467(L=4),GO:0010468(L=5),GO:0010556(L=5),GO:0010557(L=6),GO:0010558(L=6),GO:0010564(L=5),GO:0010604(L=5),GO:0010605(L=5),GO:0010628(L=6),GO:0010629(L=6),GO:0010638(L=6),GO:0010646(L=4),GO:0010927(L=3),GO:0010948(L=6),GO:0010971(L=8),GO:0014070(L=4),GO:0015031(L=4),GO:0016043(L=2),GO:0016070(L=4),GO:0016226(L=5),GO:0016310(L=5),GO:0016477(L=4),GO:0018130(L=4),GO:0019219(L=5),GO:0019222(L=3),GO:0019438(L=4),GO:0019439(L=4),GO:0019538(L=3),GO:0019637(L=3),GO:0019693(L=4),GO:0019953(L=2),GO:0019954(L=2),GO:0022402(L=4),GO:0022403(L=2),GO:0022412(L=3),GO:0022414(L=2),GO:0022603(L=4),GO:0022607(L=3),GO:0022622(L=5),GO:0023051(L=3),GO:0023052(L=1),GO:0030001(L=6),GO:0030097(L=7),GO:0030098(L=6),GO:0030154(L=4),GO:0030183(L=7),GO:0030261(L=7),GO:0030436(L=3),GO:0030582(L=8),GO:0030584(L=9),GO:0030587(L=5),GO:0030703(L=5),GO:0030707(L=5),GO:0030855(L=5),GO:0031016(L=6),GO:0031023(L=5),GO:0031056(L=7),GO:0031058(L=8),GO:0031060(L=8),GO:0031062(L=8),GO:0031152(L=6),GO:0031154(L=6),GO:0031163(L=4),GO:0031323(L=4),GO:0031324(L=5),GO:0031325(L=5),GO:0031326(L=5),GO:0031327(L=6),GO:0031328(L=6),GO:0031399(L=6),GO:0031401(L=7),GO:0031570(L=6),GO:0031667(L=4),GO:0031668(L=3),GO:0031669(L=4),GO:0032268(L=5),GO:0032270(L=6),GO:0032501(L=1),GO:0032502(L=1),GO:0032504(L=2),GO:0032535(L=3),GO:0032774(L=5),GO:0032870(L=4),GO:0032875(L=6),GO:0032989(L=4),GO:0033036(L=2),GO:0033043(L=5),GO:0033044(L=6),GO:0033554(L=3),GO:0033993(L=4),GO:0034305(L=4),GO:0034613(L=4),GO:0034622(L=5),GO:0034641(L=3),GO:0034645(L=4),GO:0034654(L=4),GO:0034655(L=4),GO:0035622(L=5),GO:0035701(L=5),GO:0036211(L=4),GO:0040007(L=1),GO:0040008(L=3),GO:0040009(L=4),GO:0040010(L=5),GO:0040011(L=1),GO:0040035(L=6),GO:0042060(L=4),GO:0042113(L=4),GO:0042127(L=4),GO:0042221(L=2),GO:0042278(L=5),GO:0042330(L=3),GO:0042454(L=7),GO:0042592(L=3),GO:0042594(L=3),GO:0042742(L=5),GO:0042795(L=8),GO:0042796(L=8),GO:0043009(L=6),GO:0043170(L=3),GO:0043370(L=9),GO:0043372(L=10),GO:0043412(L=4),GO:0043562(L=5),GO:0043588(L=6),GO:0043933(L=3),GO:0043934(L=3),GO:0043937(L=4),GO:0043938(L=5),GO:0044085(L=2),GO:0044087(L=3),GO:0044237(L=2),GO:0044238(L=2),GO:0044248(L=3),GO:0044249(L=3),GO:0044260(L=3),GO:0044267(L=4),GO:0044270(L=4),GO:0044271(L=4),GO:0044281(L=3),GO:0044699(L=1),GO:0044700(L=2),GO:0044702(L=3),GO:0044703(L=3),GO:0044706(L=2),GO:0044707(L=2),GO:0044710(L=2),GO:0044763(L=2),GO:0044765(L=3),GO:0044767(L=2),GO:0044770(L=5),GO:0044772(L=5),GO:0045165(L=5),GO:0045168(L=5),GO:0045184(L=4),GO:0045321(L=2),GO:0045580(L=8),GO:0045582(L=8),GO:0045595(L=5),GO:0045597(L=5),GO:0045619(L=6),GO:0045621(L=7),GO:0045622(L=12),GO:0045624(L=12),GO:0045697(L=6),GO:0045787(L=5),GO:0045792(L=5),GO:0045892(L=8),GO:0045893(L=8),GO:0045927(L=4),GO:0045931(L=6),GO:0045934(L=6),GO:0045935(L=6),GO:0045944(L=8),GO:0046034(L=7),GO:0046128(L=7),GO:0046130(L=7),GO:0046331(L=7),GO:0046434(L=4),GO:0046483(L=3),GO:0046634(L=8),GO:0046635(L=8),GO:0046637(L=8),GO:0046638(L=9),GO:0046649(L=3),GO:0046686(L=5),GO:0046700(L=4),GO:0046907(L=3),GO:0048229(L=4),GO:0048285(L=4),GO:0048315(L=5),GO:0048364(L=5),GO:0048367(L=5),GO:0048468(L=5),GO:0048477(L=4),GO:0048513(L=4),GO:0048518(L=3),GO:0048519(L=3),GO:0048522(L=4),GO:0048523(L=4),GO:0048527(L=8),GO:0048528(L=7),GO:0048534(L=3),GO:0048538(L=7),GO:0048565(L=5),GO:0048566(L=7),GO:0048568(L=5),GO:0048569(L=6),GO:0048583(L=3),GO:0048608(L=5),GO:0048609(L=3),GO:0048610(L=-1),GO:0048645(L=4),GO:0048646(L=3),GO:0048731(L=4),GO:0048806(L=4),GO:0048856(L=2),GO:0048859(L=5),GO:0048868(L=4),GO:0048869(L=3),GO:0048870(L=3),GO:0048872(L=4),GO:0050776(L=4),GO:0050789(L=2),GO:0050793(L=3),GO:0050794(L=3),GO:0050817(L=3),GO:0050832(L=5),GO:0050863(L=6),GO:0050865(L=4),GO:0050867(L=5),GO:0050870(L=7),GO:0050878(L=3),GO:0050896(L=1),GO:0050918(L=5),GO:0051052(L=5),GO:0051094(L=4),GO:0051128(L=4),GO:0051130(L=5),GO:0051171(L=4),GO:0051172(L=5),GO:0051173(L=5),GO:0051179(L=1),GO:0051225(L=6),GO:0051234(L=2),GO:0051239(L=3),GO:0051246(L=5),GO:0051247(L=6),GO:0051249(L=5),GO:0051251(L=6),GO:0051252(L=5),GO:0051253(L=6),GO:0051254(L=6),GO:0051276(L=4),GO:0051297(L=6),GO:0051298(L=4),GO:0051301(L=3),GO:0051302(L=4),GO:0051325(L=3),GO:0051329(L=4),GO:0051569(L=8),GO:0051570(L=9),GO:0051571(L=10),GO:0051574(L=10),GO:0051641(L=2),GO:0051649(L=3),GO:0051674(L=2),GO:0051704(L=1),GO:0051707(L=4),GO:0051716(L=2),GO:0051726(L=4),GO:0051783(L=6),GO:0055086(L=3),GO:0055114(L=3),GO:0055123(L=5),GO:0060216(L=8),GO:0060255(L=4),GO:0060429(L=4),GO:0061008(L=5),GO:0061458(L=5),GO:0065003(L=4),GO:0065004(L=6),GO:0065007(L=1),GO:0065008(L=2),GO:0070271(L=3),GO:0070727(L=3),GO:0070791(L=11),GO:0070838(L=7),GO:0070887(L=3),GO:0070925(L=4),GO:0071103(L=5),GO:0071215(L=5),GO:0071310(L=4),GO:0071396(L=5),GO:0071495(L=3),GO:0071496(L=3),GO:0071702(L=4),GO:0071704(L=2),GO:0071822(L=4),GO:0071824(L=4),GO:0071840(L=1),GO:0071897(L=5),GO:0072511(L=6),GO:0072521(L=4),GO:0072523(L=5),GO:0075259(L=7),GO:0075306(L=5),GO:0075307(L=6),GO:0080090(L=4),GO:0090066(L=3),GO:0090068(L=6),GO:0090282(L=8),GO:0090304(L=4),GO:0090307(L=7),GO:0090329(L=8),GO:0097305(L=4),GO:0097306(L=5),GO:1901135(L=3),GO:1901136(L=4),GO:1901292(L=4),GO:1901360(L=3),GO:1901361(L=4),GO:1901362(L=4),GO:1901564(L=3),GO:1901565(L=4),GO:1901575(L=3),GO:1901576(L=3),GO:1901657(L=3),GO:1901658(L=4),GO:1901698(L=3),GO:1901700(L=3),GO:1901701(L=4),GO:1901987(L=6),GO:1901988(L=7),GO:1901989(L=7),GO:1901990(L=6),GO:1901992(L=7),GO:1902105(L=6),GO:1902107(L=6),GO:1902275(L=5),GO:2000022(L=5),GO:2000026(L=4),GO:2000031(L=5),GO:2000112(L=6),GO:2000113(L=7),GO:2000514(L=8),GO:2000516(L=9),GO:2000652(L=6),GO:2001141(L=6),GO:2001252(L=7),	GO:0000228(L=5),GO:0000785(L=5),GO:0000790(L=5),GO:0000791(L=6),GO:0000793(L=5),GO:0000794(L=5),GO:0005575(L=0),GO:0005622(L=3),GO:0005623(L=1),GO:0005634(L=5),GO:0005654(L=5),GO:0005667(L=4),GO:0005694(L=4),GO:0005700(L=5),GO:0005719(L=5),GO:0005737(L=4),GO:0005801(L=5),GO:0005840(L=5),GO:0016020(L=1),GO:0016021(L=4),GO:0016363(L=5),GO:0019185(L=7),GO:0030529(L=4),GO:0030896(L=6),GO:0031224(L=3),GO:0031523(L=5),GO:0031974(L=1),GO:0031981(L=6),GO:0032991(L=1),GO:0034399(L=5),GO:0043226(L=1),GO:0043227(L=2),GO:0043228(L=2),GO:0043229(L=3),GO:0043231(L=4),GO:0043232(L=3),GO:0043233(L=2),GO:0043234(L=2),GO:0044422(L=2),GO:0044424(L=3),GO:0044425(L=2),GO:0044427(L=5),GO:0044428(L=5),GO:0044444(L=4),GO:0044446(L=3),GO:0044451(L=5),GO:0044454(L=5),GO:0044464(L=2),GO:0070013(L=3),	GO:0000166(L=3),GO:0000975(L=5),GO:0000976(L=7),GO:0000981(L=3),GO:0000982(L=4),GO:0000988(L=1),GO:0000989(L=2),GO:0001046(L=8),GO:0001047(L=7),GO:0001067(L=4),GO:0001071(L=1),GO:0001076(L=3),GO:0001077(L=5),GO:0001134(L=3),GO:0001135(L=4),GO:0001228(L=4),GO:0001882(L=3),GO:0001883(L=4),GO:0003674(L=0),GO:0003676(L=3),GO:0003677(L=4),GO:0003681(L=6),GO:0003682(L=3),GO:0003700(L=2),GO:0003712(L=3),GO:0003713(L=4),GO:0003735(L=2),GO:0003824(L=1),GO:0004176(L=5),GO:0004672(L=5),GO:0004674(L=6),GO:0004835(L=5),GO:0005198(L=1),GO:0005488(L=1),GO:0005506(L=6),GO:0005515(L=2),GO:0005524(L=7),GO:0008233(L=3),GO:0008270(L=6),GO:0016301(L=4),GO:0016462(L=5),GO:0016491(L=2),GO:0016705(L=3),GO:0016706(L=4),GO:0016740(L=2),GO:0016772(L=3),GO:0016773(L=4),GO:0016787(L=2),GO:0016817(L=3),GO:0016818(L=4),GO:0016874(L=2),GO:0016879(L=3),GO:0016881(L=4),GO:0016887(L=7),GO:0017076(L=4),GO:0017111(L=6),GO:0030554(L=5),GO:0032549(L=4),GO:0032550(L=5),GO:0032553(L=3),GO:0032555(L=4),GO:0032559(L=6),GO:0035639(L=4),GO:0036094(L=2),GO:0042623(L=8),GO:0043167(L=2),GO:0043168(L=3),GO:0043169(L=3),GO:0043565(L=5),GO:0043566(L=5),GO:0044212(L=6),GO:0046872(L=4),GO:0046914(L=5),GO:0051213(L=3),GO:0051536(L=3),GO:0051540(L=2),GO:0070011(L=4),GO:0097159(L=2),GO:1901265(L=3),GO:1901363(L=2),	PFAM (Myb_DNA-binding), SMART (SANT, COIL)
EHI_129790A_R2	QTN25_002032	UniRef90_C4M5R0	55	131	57	1	24	154	24	152	1.56e-41	85.1	UniRef90_C4M5R0 Myb-like DNA-binding domain containing protein n=8 Tax=Entamoeba TaxID=5758 RepID=C4M5R0_ENTHI			/home/vagrant/shared/result/20230224_nanopore_reproduce/entap/entap_outfiles/similarity_search/DIAMOND/blastp_PROTEINS_final_uniref90.out	No	Yes	5759.rna_EHI_129790-1	1.06e-42	144	MYB	Eukaryotes	euNOG[57]	COG5147@NOG,KOG0048@euNOG	Myblike DNAbinding domain containing protein	415151665166	GO:0000003(L=1),GO:0000075(L=5),GO:0000077(L=7),GO:0000082(L=6),GO:0000086(L=5),GO:0000117(L=7),GO:0000122(L=8),GO:0000226(L=4),GO:0000278(L=4),GO:0000280(L=5),GO:0000909(L=7),GO:0000910(L=4),GO:0001654(L=7),GO:0001701(L=7),GO:0001775(L=3),GO:0001889(L=5),GO:0002119(L=5),GO:0002164(L=4),GO:0002376(L=1),GO:0002520(L=5),GO:0002521(L=5),GO:0002682(L=3),GO:0002684(L=4),GO:0002694(L=4),GO:0002696(L=5),GO:0002697(L=4),GO:0002699(L=5),GO:0003002(L=5),GO:0003006(L=2),GO:0006139(L=3),GO:0006152(L=7),GO:0006163(L=5),GO:0006195(L=7),GO:0006200(L=-1),GO:0006259(L=4),GO:0006260(L=5),GO:0006275(L=7),GO:0006277(L=7),GO:0006323(L=6),GO:0006325(L=4),GO:0006338(L=5),GO:0006351(L=5),GO:0006352(L=7),GO:0006355(L=7),GO:0006357(L=8),GO:0006366(L=6),GO:0006383(L=6),GO:0006412(L=5),GO:0006461(L=5),GO:0006464(L=5),GO:0006468(L=6),GO:0006508(L=4),GO:0006725(L=3),GO:0006753(L=4),GO:0006793(L=3),GO:0006796(L=4),GO:0006807(L=2),GO:0006810(L=3),GO:0006811(L=4),GO:0006812(L=5),GO:0006816(L=8),GO:0006886(L=5),GO:0006928(L=3),GO:0006935(L=3),GO:0006950(L=2),GO:0006952(L=3),GO:0006970(L=3),GO:0006974(L=4),GO:0006995(L=5),GO:0006996(L=3),GO:0007010(L=4),GO:0007017(L=3),GO:0007030(L=4),GO:0007049(L=3),GO:0007051(L=5),GO:0007052(L=5),GO:0007067(L=5),GO:0007088(L=6),GO:0007098(L=7),GO:0007099(L=4),GO:0007154(L=2),GO:0007165(L=3),GO:0007267(L=3),GO:0007275(L=3),GO:0007276(L=3),GO:0007292(L=5),GO:0007304(L=4),GO:0007306(L=5),GO:0007307(L=4),GO:0007346(L=5),GO:0007389(L=4),GO:0007423(L=6),GO:0007548(L=3),GO:0007596(L=5),GO:0007599(L=4),GO:0008104(L=3),GO:0008150(L=0),GO:0008152(L=1),GO:0008283(L=2),GO:0008284(L=5),GO:0008361(L=4),GO:0008544(L=4),GO:0009056(L=2),GO:0009058(L=2),GO:0009059(L=4),GO:0009116(L=4),GO:0009117(L=5),GO:0009119(L=5),GO:0009123(L=5),GO:0009125(L=5),GO:0009126(L=7),GO:0009128(L=7),GO:0009141(L=5),GO:0009143(L=5),GO:0009144(L=7),GO:0009146(L=7),GO:0009150(L=6),GO:0009154(L=7),GO:0009158(L=7),GO:0009161(L=7),GO:0009164(L=5),GO:0009166(L=5),GO:0009167(L=7),GO:0009169(L=8),GO:0009199(L=7),GO:0009203(L=7),GO:0009205(L=7),GO:0009207(L=8),GO:0009259(L=5),GO:0009261(L=5),GO:0009267(L=4),GO:0009301(L=8),GO:0009414(L=3),GO:0009415(L=3),GO:0009553(L=5),GO:0009555(L=5),GO:0009605(L=2),GO:0009607(L=2),GO:0009611(L=3),GO:0009617(L=5),GO:0009620(L=5),GO:0009628(L=2),GO:0009651(L=4),GO:0009653(L=3),GO:0009719(L=2),GO:0009723(L=4),GO:0009725(L=3),GO:0009733(L=4),GO:0009737(L=4),GO:0009738(L=6),GO:0009739(L=4),GO:0009751(L=4),GO:0009753(L=4),GO:0009755(L=5),GO:0009790(L=4),GO:0009791(L=4),GO:0009792(L=5),GO:0009856(L=4),GO:0009886(L=4),GO:0009887(L=4),GO:0009888(L=3),GO:0009889(L=4),GO:0009890(L=5),GO:0009891(L=5),GO:0009892(L=4),GO:0009893(L=4),GO:0009913(L=6),GO:0009966(L=4),GO:0009987(L=1),GO:0009991(L=3),GO:0010016(L=4),GO:0010033(L=3),GO:0010035(L=3),GO:0010038(L=4),GO:0010052(L=6),GO:0010103(L=4),GO:0010160(L=4),GO:0010183(L=4),GO:0010199(L=7),GO:0010200(L=4),GO:0010243(L=3),GO:0010374(L=5),GO:0010389(L=7),GO:0010467(L=4),GO:0010468(L=5),GO:0010556(L=5),GO:0010557(L=6),GO:0010558(L=6),GO:0010564(L=5),GO:0010604(L=5),GO:0010605(L=5),GO:0010628(L=6),GO:0010629(L=6),GO:0010638(L=6),GO:0010646(L=4),GO:0010927(L=3),GO:0010948(L=6),GO:0010971(L=8),GO:0014070(L=4),GO:0015031(L=4),GO:0016043(L=2),GO:0016070(L=4),GO:0016226(L=5),GO:0016310(L=5),GO:0016477(L=4),GO:0018130(L=4),GO:0019219(L=5),GO:0019222(L=3),GO:0019438(L=4),GO:0019439(L=4),GO:0019538(L=3),GO:0019637(L=3),GO:0019693(L=4),GO:0019953(L=2),GO:0019954(L=2),GO:0022402(L=4),GO:0022403(L=2),GO:0022412(L=3),GO:0022414(L=2),GO:0022603(L=4),GO:0022607(L=3),GO:0022622(L=5),GO:0023051(L=3),GO:0023052(L=1),GO:0030001(L=6),GO:0030097(L=7),GO:0030098(L=6),GO:0030154(L=4),GO:0030183(L=7),GO:0030261(L=7),GO:0030436(L=3),GO:0030582(L=8),GO:0030584(L=9),GO:0030587(L=5),GO:0030703(L=5),GO:0030707(L=5),GO:0030855(L=5),GO:0031016(L=6),GO:0031023(L=5),GO:0031056(L=7),GO:0031058(L=8),GO:0031060(L=8),GO:0031062(L=8),GO:0031152(L=6),GO:0031154(L=6),GO:0031163(L=4),GO:0031323(L=4),GO:0031324(L=5),GO:0031325(L=5),GO:0031326(L=5),GO:0031327(L=6),GO:0031328(L=6),GO:0031399(L=6),GO:0031401(L=7),GO:0031570(L=6),GO:0031667(L=4),GO:0031668(L=3),GO:0031669(L=4),GO:0032268(L=5),GO:0032270(L=6),GO:0032501(L=1),GO:0032502(L=1),GO:0032504(L=2),GO:0032535(L=3),GO:0032774(L=5),GO:0032870(L=4),GO:0032875(L=6),GO:0032989(L=4),GO:0033036(L=2),GO:0033043(L=5),GO:0033044(L=6),GO:0033554(L=3),GO:0033993(L=4),GO:0034305(L=4),GO:0034613(L=4),GO:0034622(L=5),GO:0034641(L=3),GO:0034645(L=4),GO:0034654(L=4),GO:0034655(L=4),GO:0035622(L=5),GO:0035701(L=5),GO:0036211(L=4),GO:0040007(L=1),GO:0040008(L=3),GO:0040009(L=4),GO:0040010(L=5),GO:0040011(L=1),GO:0040035(L=6),GO:0042060(L=4),GO:0042113(L=4),GO:0042127(L=4),GO:0042221(L=2),GO:0042278(L=5),GO:0042330(L=3),GO:0042454(L=7),GO:0042592(L=3),GO:0042594(L=3),GO:0042742(L=5),GO:0042795(L=8),GO:0042796(L=8),GO:0043009(L=6),GO:0043170(L=3),GO:0043370(L=9),GO:0043372(L=10),GO:0043412(L=4),GO:0043562(L=5),GO:0043588(L=6),GO:0043933(L=3),GO:0043934(L=3),GO:0043937(L=4),GO:0043938(L=5),GO:0044085(L=2),GO:0044087(L=3),GO:0044237(L=2),GO:0044238(L=2),GO:0044248(L=3),GO:0044249(L=3),GO:0044260(L=3),GO:0044267(L=4),GO:0044270(L=4),GO:0044271(L=4),GO:0044281(L=3),GO:0044699(L=1),GO:0044700(L=2),GO:0044702(L=3),GO:0044703(L=3),GO:0044706(L=2),GO:0044707(L=2),GO:0044710(L=2),GO:0044763(L=2),GO:0044765(L=3),GO:0044767(L=2),GO:0044770(L=5),GO:0044772(L=5),GO:0045165(L=5),GO:0045168(L=5),GO:0045184(L=4),GO:0045321(L=2),GO:0045580(L=8),GO:0045582(L=8),GO:0045595(L=5),GO:0045597(L=5),GO:0045619(L=6),GO:0045621(L=7),GO:0045622(L=12),GO:0045624(L=12),GO:0045697(L=6),GO:0045787(L=5),GO:0045792(L=5),GO:0045892(L=8),GO:0045893(L=8),GO:0045927(L=4),GO:0045931(L=6),GO:0045934(L=6),GO:0045935(L=6),GO:0045944(L=8),GO:0046034(L=7),GO:0046128(L=7),GO:0046130(L=7),GO:0046331(L=7),GO:0046434(L=4),GO:0046483(L=3),GO:0046634(L=8),GO:0046635(L=8),GO:0046637(L=8),GO:0046638(L=9),GO:0046649(L=3),GO:0046686(L=5),GO:0046700(L=4),GO:0046907(L=3),GO:0048229(L=4),GO:0048285(L=4),GO:0048315(L=5),GO:0048364(L=5),GO:0048367(L=5),GO:0048468(L=5),GO:0048477(L=4),GO:0048513(L=4),GO:0048518(L=3),GO:0048519(L=3),GO:0048522(L=4),GO:0048523(L=4),GO:0048527(L=8),GO:0048528(L=7),GO:0048534(L=3),GO:0048538(L=7),GO:0048565(L=5),GO:0048566(L=7),GO:0048568(L=5),GO:0048569(L=6),GO:0048583(L=3),GO:0048608(L=5),GO:0048609(L=3),GO:0048610(L=-1),GO:0048645(L=4),GO:0048646(L=3),GO:0048731(L=4),GO:0048806(L=4),GO:0048856(L=2),GO:0048859(L=5),GO:0048868(L=4),GO:0048869(L=3),GO:0048870(L=3),GO:0048872(L=4),GO:0050776(L=4),GO:0050789(L=2),GO:0050793(L=3),GO:0050794(L=3),GO:0050817(L=3),GO:0050832(L=5),GO:0050863(L=6),GO:0050865(L=4),GO:0050867(L=5),GO:0050870(L=7),GO:0050878(L=3),GO:0050896(L=1),GO:0050918(L=5),GO:0051052(L=5),GO:0051094(L=4),GO:0051128(L=4),GO:0051130(L=5),GO:0051171(L=4),GO:0051172(L=5),GO:0051173(L=5),GO:0051179(L=1),GO:0051225(L=6),GO:0051234(L=2),GO:0051239(L=3),GO:0051246(L=5),GO:0051247(L=6),GO:0051249(L=5),GO:0051251(L=6),GO:0051252(L=5),GO:0051253(L=6),GO:0051254(L=6),GO:0051276(L=4),GO:0051297(L=6),GO:0051298(L=4),GO:0051301(L=3),GO:0051302(L=4),GO:0051325(L=3),GO:0051329(L=4),GO:0051569(L=8),GO:0051570(L=9),GO:0051571(L=10),GO:0051574(L=10),GO:0051641(L=2),GO:0051649(L=3),GO:0051674(L=2),GO:0051704(L=1),GO:0051707(L=4),GO:0051716(L=2),GO:0051726(L=4),GO:0051783(L=6),GO:0055086(L=3),GO:0055114(L=3),GO:0055123(L=5),GO:0060216(L=8),GO:0060255(L=4),GO:0060429(L=4),GO:0061008(L=5),GO:0061458(L=5),GO:0065003(L=4),GO:0065004(L=6),GO:0065007(L=1),GO:0065008(L=2),GO:0070271(L=3),GO:0070727(L=3),GO:0070791(L=11),GO:0070838(L=7),GO:0070887(L=3),GO:0070925(L=4),GO:0071103(L=5),GO:0071215(L=5),GO:0071310(L=4),GO:0071396(L=5),GO:0071495(L=3),GO:0071496(L=3),GO:0071702(L=4),GO:0071704(L=2),GO:0071822(L=4),GO:0071824(L=4),GO:0071840(L=1),GO:0071897(L=5),GO:0072511(L=6),GO:0072521(L=4),GO:0072523(L=5),GO:0075259(L=7),GO:0075306(L=5),GO:0075307(L=6),GO:0080090(L=4),GO:0090066(L=3),GO:0090068(L=6),GO:0090282(L=8),GO:0090304(L=4),GO:0090307(L=7),GO:0090329(L=8),GO:0097305(L=4),GO:0097306(L=5),GO:1901135(L=3),GO:1901136(L=4),GO:1901292(L=4),GO:1901360(L=3),GO:1901361(L=4),GO:1901362(L=4),GO:1901564(L=3),GO:1901565(L=4),GO:1901575(L=3),GO:1901576(L=3),GO:1901657(L=3),GO:1901658(L=4),GO:1901698(L=3),GO:1901700(L=3),GO:1901701(L=4),GO:1901987(L=6),GO:1901988(L=7),GO:1901989(L=7),GO:1901990(L=6),GO:1901992(L=7),GO:1902105(L=6),GO:1902107(L=6),GO:1902275(L=5),GO:2000022(L=5),GO:2000026(L=4),GO:2000031(L=5),GO:2000112(L=6),GO:2000113(L=7),GO:2000514(L=8),GO:2000516(L=9),GO:2000652(L=6),GO:2001141(L=6),GO:2001252(L=7),	GO:0000228(L=5),GO:0000785(L=5),GO:0000790(L=5),GO:0000791(L=6),GO:0000793(L=5),GO:0000794(L=5),GO:0005575(L=0),GO:0005622(L=3),GO:0005623(L=1),GO:0005634(L=5),GO:0005654(L=5),GO:0005667(L=4),GO:0005694(L=4),GO:0005700(L=5),GO:0005719(L=5),GO:0005737(L=4),GO:0005801(L=5),GO:0005840(L=5),GO:0016020(L=1),GO:0016021(L=4),GO:0016363(L=5),GO:0019185(L=7),GO:0030529(L=4),GO:0030896(L=6),GO:0031224(L=3),GO:0031523(L=5),GO:0031974(L=1),GO:0031981(L=6),GO:0032991(L=1),GO:0034399(L=5),GO:0043226(L=1),GO:0043227(L=2),GO:0043228(L=2),GO:0043229(L=3),GO:0043231(L=4),GO:0043232(L=3),GO:0043233(L=2),GO:0043234(L=2),GO:0044422(L=2),GO:0044424(L=3),GO:0044425(L=2),GO:0044427(L=5),GO:0044428(L=5),GO:0044444(L=4),GO:0044446(L=3),GO:0044451(L=5),GO:0044454(L=5),GO:0044464(L=2),GO:0070013(L=3),	GO:0000166(L=3),GO:0000975(L=5),GO:0000976(L=7),GO:0000981(L=3),GO:0000982(L=4),GO:0000988(L=1),GO:0000989(L=2),GO:0001046(L=8),GO:0001047(L=7),GO:0001067(L=4),GO:0001071(L=1),GO:0001076(L=3),GO:0001077(L=5),GO:0001134(L=3),GO:0001135(L=4),GO:0001228(L=4),GO:0001882(L=3),GO:0001883(L=4),GO:0003674(L=0),GO:0003676(L=3),GO:0003677(L=4),GO:0003681(L=6),GO:0003682(L=3),GO:0003700(L=2),GO:0003712(L=3),GO:0003713(L=4),GO:0003735(L=2),GO:0003824(L=1),GO:0004176(L=5),GO:0004672(L=5),GO:0004674(L=6),GO:0004835(L=5),GO:0005198(L=1),GO:0005488(L=1),GO:0005506(L=6),GO:0005515(L=2),GO:0005524(L=7),GO:0008233(L=3),GO:0008270(L=6),GO:0016301(L=4),GO:0016462(L=5),GO:0016491(L=2),GO:0016705(L=3),GO:0016706(L=4),GO:0016740(L=2),GO:0016772(L=3),GO:0016773(L=4),GO:0016787(L=2),GO:0016817(L=3),GO:0016818(L=4),GO:0016874(L=2),GO:0016879(L=3),GO:0016881(L=4),GO:0016887(L=7),GO:0017076(L=4),GO:0017111(L=6),GO:0030554(L=5),GO:0032549(L=4),GO:0032550(L=5),GO:0032553(L=3),GO:0032555(L=4),GO:0032559(L=6),GO:0035639(L=4),GO:0036094(L=2),GO:0042623(L=8),GO:0043167(L=2),GO:0043168(L=3),GO:0043169(L=3),GO:0043565(L=5),GO:0043566(L=5),GO:0044212(L=6),GO:0046872(L=4),GO:0046914(L=5),GO:0051213(L=3),GO:0051536(L=3),GO:0051540(L=2),GO:0070011(L=4),GO:0097159(L=2),GO:1901265(L=3),GO:1901363(L=2),	PFAM (Myb_DNA-binding), SMART (SANT, COIL)
EHI_129790A_R3	QTN25_002184	UniRef90_C4M5R0	45.5	132	68	2	21	151	24	152	2.43e-32	86.8	UniRef90_C4M5R0 Myb-like DNA-binding domain containing protein n=8 Tax=Entamoeba TaxID=5758 RepID=C4M5R0_ENTHI			/home/vagrant/shared/result/20230224_nanopore_reproduce/entap/entap_outfiles/similarity_search/DIAMOND/blastp_PROTEINS_final_uniref90.out	No	Yes	5759.rna_EHI_129790-1	1.64e-33	121	MYB	Eukaryotes	euNOG[57]	COG5147@NOG,KOG0048@euNOG	Myblike DNAbinding domain containing protein	415151665166	GO:0000003(L=1),GO:0000075(L=5),GO:0000077(L=7),GO:0000082(L=6),GO:0000086(L=5),GO:0000117(L=7),GO:0000122(L=8),GO:0000226(L=4),GO:0000278(L=4),GO:0000280(L=5),GO:0000909(L=7),GO:0000910(L=4),GO:0001654(L=7),GO:0001701(L=7),GO:0001775(L=3),GO:0001889(L=5),GO:0002119(L=5),GO:0002164(L=4),GO:0002376(L=1),GO:0002520(L=5),GO:0002521(L=5),GO:0002682(L=3),GO:0002684(L=4),GO:0002694(L=4),GO:0002696(L=5),GO:0002697(L=4),GO:0002699(L=5),GO:0003002(L=5),GO:0003006(L=2),GO:0006139(L=3),GO:0006152(L=7),GO:0006163(L=5),GO:0006195(L=7),GO:0006200(L=-1),GO:0006259(L=4),GO:0006260(L=5),GO:0006275(L=7),GO:0006277(L=7),GO:0006323(L=6),GO:0006325(L=4),GO:0006338(L=5),GO:0006351(L=5),GO:0006352(L=7),GO:0006355(L=7),GO:0006357(L=8),GO:0006366(L=6),GO:0006383(L=6),GO:0006412(L=5),GO:0006461(L=5),GO:0006464(L=5),GO:0006468(L=6),GO:0006508(L=4),GO:0006725(L=3),GO:0006753(L=4),GO:0006793(L=3),GO:0006796(L=4),GO:0006807(L=2),GO:0006810(L=3),GO:0006811(L=4),GO:0006812(L=5),GO:0006816(L=8),GO:0006886(L=5),GO:0006928(L=3),GO:0006935(L=3),GO:0006950(L=2),GO:0006952(L=3),GO:0006970(L=3),GO:0006974(L=4),GO:0006995(L=5),GO:0006996(L=3),GO:0007010(L=4),GO:0007017(L=3),GO:0007030(L=4),GO:0007049(L=3),GO:0007051(L=5),GO:0007052(L=5),GO:0007067(L=5),GO:0007088(L=6),GO:0007098(L=7),GO:0007099(L=4),GO:0007154(L=2),GO:0007165(L=3),GO:0007267(L=3),GO:0007275(L=3),GO:0007276(L=3),GO:0007292(L=5),GO:0007304(L=4),GO:0007306(L=5),GO:0007307(L=4),GO:0007346(L=5),GO:0007389(L=4),GO:0007423(L=6),GO:0007548(L=3),GO:0007596(L=5),GO:0007599(L=4),GO:0008104(L=3),GO:0008150(L=0),GO:0008152(L=1),GO:0008283(L=2),GO:0008284(L=5),GO:0008361(L=4),GO:0008544(L=4),GO:0009056(L=2),GO:0009058(L=2),GO:0009059(L=4),GO:0009116(L=4),GO:0009117(L=5),GO:0009119(L=5),GO:0009123(L=5),GO:0009125(L=5),GO:0009126(L=7),GO:0009128(L=7),GO:0009141(L=5),GO:0009143(L=5),GO:0009144(L=7),GO:0009146(L=7),GO:0009150(L=6),GO:0009154(L=7),GO:0009158(L=7),GO:0009161(L=7),GO:0009164(L=5),GO:0009166(L=5),GO:0009167(L=7),GO:0009169(L=8),GO:0009199(L=7),GO:0009203(L=7),GO:0009205(L=7),GO:0009207(L=8),GO:0009259(L=5),GO:0009261(L=5),GO:0009267(L=4),GO:0009301(L=8),GO:0009414(L=3),GO:0009415(L=3),GO:0009553(L=5),GO:0009555(L=5),GO:0009605(L=2),GO:0009607(L=2),GO:0009611(L=3),GO:0009617(L=5),GO:0009620(L=5),GO:0009628(L=2),GO:0009651(L=4),GO:0009653(L=3),GO:0009719(L=2),GO:0009723(L=4),GO:0009725(L=3),GO:0009733(L=4),GO:0009737(L=4),GO:0009738(L=6),GO:0009739(L=4),GO:0009751(L=4),GO:0009753(L=4),GO:0009755(L=5),GO:0009790(L=4),GO:0009791(L=4),GO:0009792(L=5),GO:0009856(L=4),GO:0009886(L=4),GO:0009887(L=4),GO:0009888(L=3),GO:0009889(L=4),GO:0009890(L=5),GO:0009891(L=5),GO:0009892(L=4),GO:0009893(L=4),GO:0009913(L=6),GO:0009966(L=4),GO:0009987(L=1),GO:0009991(L=3),GO:0010016(L=4),GO:0010033(L=3),GO:0010035(L=3),GO:0010038(L=4),GO:0010052(L=6),GO:0010103(L=4),GO:0010160(L=4),GO:0010183(L=4),GO:0010199(L=7),GO:0010200(L=4),GO:0010243(L=3),GO:0010374(L=5),GO:0010389(L=7),GO:0010467(L=4),GO:0010468(L=5),GO:0010556(L=5),GO:0010557(L=6),GO:0010558(L=6),GO:0010564(L=5),GO:0010604(L=5),GO:0010605(L=5),GO:0010628(L=6),GO:0010629(L=6),GO:0010638(L=6),GO:0010646(L=4),GO:0010927(L=3),GO:0010948(L=6),GO:0010971(L=8),GO:0014070(L=4),GO:0015031(L=4),GO:0016043(L=2),GO:0016070(L=4),GO:0016226(L=5),GO:0016310(L=5),GO:0016477(L=4),GO:0018130(L=4),GO:0019219(L=5),GO:0019222(L=3),GO:0019438(L=4),GO:0019439(L=4),GO:0019538(L=3),GO:0019637(L=3),GO:0019693(L=4),GO:0019953(L=2),GO:0019954(L=2),GO:0022402(L=4),GO:0022403(L=2),GO:0022412(L=3),GO:0022414(L=2),GO:0022603(L=4),GO:0022607(L=3),GO:0022622(L=5),GO:0023051(L=3),GO:0023052(L=1),GO:0030001(L=6),GO:0030097(L=7),GO:0030098(L=6),GO:0030154(L=4),GO:0030183(L=7),GO:0030261(L=7),GO:0030436(L=3),GO:0030582(L=8),GO:0030584(L=9),GO:0030587(L=5),GO:0030703(L=5),GO:0030707(L=5),GO:0030855(L=5),GO:0031016(L=6),GO:0031023(L=5),GO:0031056(L=7),GO:0031058(L=8),GO:0031060(L=8),GO:0031062(L=8),GO:0031152(L=6),GO:0031154(L=6),GO:0031163(L=4),GO:0031323(L=4),GO:0031324(L=5),GO:0031325(L=5),GO:0031326(L=5),GO:0031327(L=6),GO:0031328(L=6),GO:0031399(L=6),GO:0031401(L=7),GO:0031570(L=6),GO:0031667(L=4),GO:0031668(L=3),GO:0031669(L=4),GO:0032268(L=5),GO:0032270(L=6),GO:0032501(L=1),GO:0032502(L=1),GO:0032504(L=2),GO:0032535(L=3),GO:0032774(L=5),GO:0032870(L=4),GO:0032875(L=6),GO:0032989(L=4),GO:0033036(L=2),GO:0033043(L=5),GO:0033044(L=6),GO:0033554(L=3),GO:0033993(L=4),GO:0034305(L=4),GO:0034613(L=4),GO:0034622(L=5),GO:0034641(L=3),GO:0034645(L=4),GO:0034654(L=4),GO:0034655(L=4),GO:0035622(L=5),GO:0035701(L=5),GO:0036211(L=4),GO:0040007(L=1),GO:0040008(L=3),GO:0040009(L=4),GO:0040010(L=5),GO:0040011(L=1),GO:0040035(L=6),GO:0042060(L=4),GO:0042113(L=4),GO:0042127(L=4),GO:0042221(L=2),GO:0042278(L=5),GO:0042330(L=3),GO:0042454(L=7),GO:0042592(L=3),GO:0042594(L=3),GO:0042742(L=5),GO:0042795(L=8),GO:0042796(L=8),GO:0043009(L=6),GO:0043170(L=3),GO:0043370(L=9),GO:0043372(L=10),GO:0043412(L=4),GO:0043562(L=5),GO:0043588(L=6),GO:0043933(L=3),GO:0043934(L=3),GO:0043937(L=4),GO:0043938(L=5),GO:0044085(L=2),GO:0044087(L=3),GO:0044237(L=2),GO:0044238(L=2),GO:0044248(L=3),GO:0044249(L=3),GO:0044260(L=3),GO:0044267(L=4),GO:0044270(L=4),GO:0044271(L=4),GO:0044281(L=3),GO:0044699(L=1),GO:0044700(L=2),GO:0044702(L=3),GO:0044703(L=3),GO:0044706(L=2),GO:0044707(L=2),GO:0044710(L=2),GO:0044763(L=2),GO:0044765(L=3),GO:0044767(L=2),GO:0044770(L=5),GO:0044772(L=5),GO:0045165(L=5),GO:0045168(L=5),GO:0045184(L=4),GO:0045321(L=2),GO:0045580(L=8),GO:0045582(L=8),GO:0045595(L=5),GO:0045597(L=5),GO:0045619(L=6),GO:0045621(L=7),GO:0045622(L=12),GO:0045624(L=12),GO:0045697(L=6),GO:0045787(L=5),GO:0045792(L=5),GO:0045892(L=8),GO:0045893(L=8),GO:0045927(L=4),GO:0045931(L=6),GO:0045934(L=6),GO:0045935(L=6),GO:0045944(L=8),GO:0046034(L=7),GO:0046128(L=7),GO:0046130(L=7),GO:0046331(L=7),GO:0046434(L=4),GO:0046483(L=3),GO:0046634(L=8),GO:0046635(L=8),GO:0046637(L=8),GO:0046638(L=9),GO:0046649(L=3),GO:0046686(L=5),GO:0046700(L=4),GO:0046907(L=3),GO:0048229(L=4),GO:0048285(L=4),GO:0048315(L=5),GO:0048364(L=5),GO:0048367(L=5),GO:0048468(L=5),GO:0048477(L=4),GO:0048513(L=4),GO:0048518(L=3),GO:0048519(L=3),GO:0048522(L=4),GO:0048523(L=4),GO:0048527(L=8),GO:0048528(L=7),GO:0048534(L=3),GO:0048538(L=7),GO:0048565(L=5),GO:0048566(L=7),GO:0048568(L=5),GO:0048569(L=6),GO:0048583(L=3),GO:0048608(L=5),GO:0048609(L=3),GO:0048610(L=-1),GO:0048645(L=4),GO:0048646(L=3),GO:0048731(L=4),GO:0048806(L=4),GO:0048856(L=2),GO:0048859(L=5),GO:0048868(L=4),GO:0048869(L=3),GO:0048870(L=3),GO:0048872(L=4),GO:0050776(L=4),GO:0050789(L=2),GO:0050793(L=3),GO:0050794(L=3),GO:0050817(L=3),GO:0050832(L=5),GO:0050863(L=6),GO:0050865(L=4),GO:0050867(L=5),GO:0050870(L=7),GO:0050878(L=3),GO:0050896(L=1),GO:0050918(L=5),GO:0051052(L=5),GO:0051094(L=4),GO:0051128(L=4),GO:0051130(L=5),GO:0051171(L=4),GO:0051172(L=5),GO:0051173(L=5),GO:0051179(L=1),GO:0051225(L=6),GO:0051234(L=2),GO:0051239(L=3),GO:0051246(L=5),GO:0051247(L=6),GO:0051249(L=5),GO:0051251(L=6),GO:0051252(L=5),GO:0051253(L=6),GO:0051254(L=6),GO:0051276(L=4),GO:0051297(L=6),GO:0051298(L=4),GO:0051301(L=3),GO:0051302(L=4),GO:0051325(L=3),GO:0051329(L=4),GO:0051569(L=8),GO:0051570(L=9),GO:0051571(L=10),GO:0051574(L=10),GO:0051641(L=2),GO:0051649(L=3),GO:0051674(L=2),GO:0051704(L=1),GO:0051707(L=4),GO:0051716(L=2),GO:0051726(L=4),GO:0051783(L=6),GO:0055086(L=3),GO:0055114(L=3),GO:0055123(L=5),GO:0060216(L=8),GO:0060255(L=4),GO:0060429(L=4),GO:0061008(L=5),GO:0061458(L=5),GO:0065003(L=4),GO:0065004(L=6),GO:0065007(L=1),GO:0065008(L=2),GO:0070271(L=3),GO:0070727(L=3),GO:0070791(L=11),GO:0070838(L=7),GO:0070887(L=3),GO:0070925(L=4),GO:0071103(L=5),GO:0071215(L=5),GO:0071310(L=4),GO:0071396(L=5),GO:0071495(L=3),GO:0071496(L=3),GO:0071702(L=4),GO:0071704(L=2),GO:0071822(L=4),GO:0071824(L=4),GO:0071840(L=1),GO:0071897(L=5),GO:0072511(L=6),GO:0072521(L=4),GO:0072523(L=5),GO:0075259(L=7),GO:0075306(L=5),GO:0075307(L=6),GO:0080090(L=4),GO:0090066(L=3),GO:0090068(L=6),GO:0090282(L=8),GO:0090304(L=4),GO:0090307(L=7),GO:0090329(L=8),GO:0097305(L=4),GO:0097306(L=5),GO:1901135(L=3),GO:1901136(L=4),GO:1901292(L=4),GO:1901360(L=3),GO:1901361(L=4),GO:1901362(L=4),GO:1901564(L=3),GO:1901565(L=4),GO:1901575(L=3),GO:1901576(L=3),GO:1901657(L=3),GO:1901658(L=4),GO:1901698(L=3),GO:1901700(L=3),GO:1901701(L=4),GO:1901987(L=6),GO:1901988(L=7),GO:1901989(L=7),GO:1901990(L=6),GO:1901992(L=7),GO:1902105(L=6),GO:1902107(L=6),GO:1902275(L=5),GO:2000022(L=5),GO:2000026(L=4),GO:2000031(L=5),GO:2000112(L=6),GO:2000113(L=7),GO:2000514(L=8),GO:2000516(L=9),GO:2000652(L=6),GO:2001141(L=6),GO:2001252(L=7),	GO:0000228(L=5),GO:0000785(L=5),GO:0000790(L=5),GO:0000791(L=6),GO:0000793(L=5),GO:0000794(L=5),GO:0005575(L=0),GO:0005622(L=3),GO:0005623(L=1),GO:0005634(L=5),GO:0005654(L=5),GO:0005667(L=4),GO:0005694(L=4),GO:0005700(L=5),GO:0005719(L=5),GO:0005737(L=4),GO:0005801(L=5),GO:0005840(L=5),GO:0016020(L=1),GO:0016021(L=4),GO:0016363(L=5),GO:0019185(L=7),GO:0030529(L=4),GO:0030896(L=6),GO:0031224(L=3),GO:0031523(L=5),GO:0031974(L=1),GO:0031981(L=6),GO:0032991(L=1),GO:0034399(L=5),GO:0043226(L=1),GO:0043227(L=2),GO:0043228(L=2),GO:0043229(L=3),GO:0043231(L=4),GO:0043232(L=3),GO:0043233(L=2),GO:0043234(L=2),GO:0044422(L=2),GO:0044424(L=3),GO:0044425(L=2),GO:0044427(L=5),GO:0044428(L=5),GO:0044444(L=4),GO:0044446(L=3),GO:0044451(L=5),GO:0044454(L=5),GO:0044464(L=2),GO:0070013(L=3),	GO:0000166(L=3),GO:0000975(L=5),GO:0000976(L=7),GO:0000981(L=3),GO:0000982(L=4),GO:0000988(L=1),GO:0000989(L=2),GO:0001046(L=8),GO:0001047(L=7),GO:0001067(L=4),GO:0001071(L=1),GO:0001076(L=3),GO:0001077(L=5),GO:0001134(L=3),GO:0001135(L=4),GO:0001228(L=4),GO:0001882(L=3),GO:0001883(L=4),GO:0003674(L=0),GO:0003676(L=3),GO:0003677(L=4),GO:0003681(L=6),GO:0003682(L=3),GO:0003700(L=2),GO:0003712(L=3),GO:0003713(L=4),GO:0003735(L=2),GO:0003824(L=1),GO:0004176(L=5),GO:0004672(L=5),GO:0004674(L=6),GO:0004835(L=5),GO:0005198(L=1),GO:0005488(L=1),GO:0005506(L=6),GO:0005515(L=2),GO:0005524(L=7),GO:0008233(L=3),GO:0008270(L=6),GO:0016301(L=4),GO:0016462(L=5),GO:0016491(L=2),GO:0016705(L=3),GO:0016706(L=4),GO:0016740(L=2),GO:0016772(L=3),GO:0016773(L=4),GO:0016787(L=2),GO:0016817(L=3),GO:0016818(L=4),GO:0016874(L=2),GO:0016879(L=3),GO:0016881(L=4),GO:0016887(L=7),GO:0017076(L=4),GO:0017111(L=6),GO:0030554(L=5),GO:0032549(L=4),GO:0032550(L=5),GO:0032553(L=3),GO:0032555(L=4),GO:0032559(L=6),GO:0035639(L=4),GO:0036094(L=2),GO:0042623(L=8),GO:0043167(L=2),GO:0043168(L=3),GO:0043169(L=3),GO:0043565(L=5),GO:0043566(L=5),GO:0044212(L=6),GO:0046872(L=4),GO:0046914(L=5),GO:0051213(L=3),GO:0051536(L=3),GO:0051540(L=2),GO:0070011(L=4),GO:0097159(L=2),GO:1901265(L=3),GO:1901363(L=2),	PFAM (Myb_DNA-binding), SMART (SANT, COIL)
EHI_129810A_R0	QTN25_009283	UniRef90_B0EDA2	80.7	612	117	1	7	617	4	615	0	99	UniRef90_B0EDA2 Alpha-amylase n=1 Tax=Entamoeba dispar (strain ATCC PRA-260 / SAW760) TaxID=370354 RepID=B0EDA2_ENTDS			/home/vagrant/shared/result/20230224_nanopore_reproduce/entap/entap_outfiles/similarity_search/DIAMOND/blastp_PROTEINS_final_uniref90.out	No	Yes	370354.XP_001736269.1	0	1063		Eukaryotes	euNOG[57]	COG0366@NOG,KOG2212@euNOG	Alphaamylase	50011004973	GO:0005975(L=3),GO:0008150(L=0),GO:0008152(L=1),GO:0009056(L=2),GO:0016052(L=4),GO:0044238(L=2),GO:0071704(L=2),GO:1901575(L=3),		GO:0001871(L=2),GO:0003674(L=0),GO:0003824(L=1),GO:0004553(L=4),GO:0004556(L=6),GO:0005488(L=1),GO:0005509(L=5),GO:0016160(L=5),GO:0016787(L=2),GO:0016798(L=3),GO:0030246(L=2),GO:0030247(L=3),GO:0043167(L=2),GO:0043169(L=3),GO:0046872(L=4),GO:2001070(L=4),	PFAM (Alpha-amylase, Alpha-amylase_C), SMART (Aamy_C, Aamy, SIGNAL, TRANS)
EHI_129820A_R0	QTN25_004275	UniRef90_C4M5P9	59.7	206	82	1	1	206	1	205	3.14e-83	100	UniRef90_C4M5P9 Phosphoglycerate mutase family protein n=10 Tax=Entamoeba TaxID=5758 RepID=C4M5P9_ENTHI			/home/vagrant/shared/result/20230224_nanopore_reproduce/entap/entap_outfiles/similarity_search/DIAMOND/blastp_PROTEINS_final_uniref90.out	No	Yes	370354.XP_001738269.1	1.58e-86	259	PGUG_03737	Eukaryotes	euNOG[57]	0IUDB@euNOG,COG0406@NOG	phosphoglycerate mutase	1.02607e+27	GO:0005975(L=3),GO:0006139(L=3),GO:0006220(L=5),GO:0006221(L=7),GO:0006231(L=8),GO:0006235(L=8),GO:0006725(L=3),GO:0006753(L=4),GO:0006793(L=3),GO:0006796(L=4),GO:0006807(L=2),GO:0008150(L=0),GO:0008152(L=1),GO:0009058(L=2),GO:0009117(L=5),GO:0009123(L=5),GO:0009124(L=5),GO:0009129(L=7),GO:0009130(L=7),GO:0009141(L=5),GO:0009142(L=5),GO:0009147(L=7),GO:0009148(L=7),GO:0009157(L=7),GO:0009162(L=7),GO:0009165(L=5),GO:0009176(L=7),GO:0009177(L=8),GO:0009200(L=7),GO:0009202(L=7),GO:0009211(L=7),GO:0009212(L=8),GO:0009219(L=7),GO:0009221(L=8),GO:0009262(L=4),GO:0009263(L=5),GO:0009265(L=8),GO:0009394(L=5),GO:0009987(L=1),GO:0016311(L=5),GO:0018130(L=4),GO:0019438(L=4),GO:0019637(L=3),GO:0019692(L=4),GO:0019693(L=4),GO:0022613(L=3),GO:0032259(L=2),GO:0034641(L=3),GO:0034654(L=4),GO:0042254(L=4),GO:0044085(L=2),GO:0044237(L=2),GO:0044238(L=2),GO:0044249(L=3),GO:0044271(L=4),GO:0044281(L=3),GO:0044710(L=2),GO:0046073(L=8),GO:0046075(L=8),GO:0046385(L=5),GO:0046390(L=5),GO:0046483(L=3),GO:0055086(L=3),GO:0055114(L=3),GO:0071704(L=2),GO:0071840(L=1),GO:0072527(L=4),GO:0072528(L=5),GO:0090407(L=4),GO:1901135(L=3),GO:1901137(L=4),GO:1901293(L=4),GO:1901360(L=3),GO:1901362(L=4),GO:1901564(L=3),GO:1901566(L=4),GO:1901576(L=3),	GO:0005575(L=0),GO:0005622(L=3),GO:0005623(L=1),GO:0005634(L=5),GO:0005737(L=4),GO:0009507(L=6),GO:0009536(L=5),GO:0043226(L=1),GO:0043227(L=2),GO:0043229(L=3),GO:0043231(L=4),GO:0044424(L=3),GO:0044444(L=4),GO:0044464(L=2),	GO:0003674(L=0),GO:0003824(L=1),GO:0004619(L=5),GO:0004799(L=6),GO:0008168(L=4),GO:0016491(L=2),GO:0016740(L=2),GO:0016741(L=3),GO:0016787(L=2),GO:0016788(L=3),GO:0016791(L=5),GO:0016853(L=2),GO:0016866(L=3),GO:0016868(L=4),GO:0042083(L=5),GO:0042578(L=4),GO:0050278(L=6),	PFAM (PGAM), SMART (PGAM)
EHI_129820A_R1	QTN25_004260	UniRef90_C4M5P9	54.9	206	92	1	1	206	1	205	4.77e-73	100	UniRef90_C4M5P9 Phosphoglycerate mutase family protein n=10 Tax=Entamoeba TaxID=5758 RepID=C4M5P9_ENTHI			/home/vagrant/shared/result/20230224_nanopore_reproduce/entap/entap_outfiles/similarity_search/DIAMOND/blastp_PROTEINS_final_uniref90.out	No	Yes	370354.XP_001738269.1	4.43e-79	241	PGUG_03737	Eukaryotes	euNOG[57]	0IUDB@euNOG,COG0406@NOG	phosphoglycerate mutase	1.02607e+27	GO:0005975(L=3),GO:0006139(L=3),GO:0006220(L=5),GO:0006221(L=7),GO:0006231(L=8),GO:0006235(L=8),GO:0006725(L=3),GO:0006753(L=4),GO:0006793(L=3),GO:0006796(L=4),GO:0006807(L=2),GO:0008150(L=0),GO:0008152(L=1),GO:0009058(L=2),GO:0009117(L=5),GO:0009123(L=5),GO:0009124(L=5),GO:0009129(L=7),GO:0009130(L=7),GO:0009141(L=5),GO:0009142(L=5),GO:0009147(L=7),GO:0009148(L=7),GO:0009157(L=7),GO:0009162(L=7),GO:0009165(L=5),GO:0009176(L=7),GO:0009177(L=8),GO:0009200(L=7),GO:0009202(L=7),GO:0009211(L=7),GO:0009212(L=8),GO:0009219(L=7),GO:0009221(L=8),GO:0009262(L=4),GO:0009263(L=5),GO:0009265(L=8),GO:0009394(L=5),GO:0009987(L=1),GO:0016311(L=5),GO:0018130(L=4),GO:0019438(L=4),GO:0019637(L=3),GO:0019692(L=4),GO:0019693(L=4),GO:0022613(L=3),GO:0032259(L=2),GO:0034641(L=3),GO:0034654(L=4),GO:0042254(L=4),GO:0044085(L=2),GO:0044237(L=2),GO:0044238(L=2),GO:0044249(L=3),GO:0044271(L=4),GO:0044281(L=3),GO:0044710(L=2),GO:0046073(L=8),GO:0046075(L=8),GO:0046385(L=5),GO:0046390(L=5),GO:0046483(L=3),GO:0055086(L=3),GO:0055114(L=3),GO:0071704(L=2),GO:0071840(L=1),GO:0072527(L=4),GO:0072528(L=5),GO:0090407(L=4),GO:1901135(L=3),GO:1901137(L=4),GO:1901293(L=4),GO:1901360(L=3),GO:1901362(L=4),GO:1901564(L=3),GO:1901566(L=4),GO:1901576(L=3),	GO:0005575(L=0),GO:0005622(L=3),GO:0005623(L=1),GO:0005634(L=5),GO:0005737(L=4),GO:0009507(L=6),GO:0009536(L=5),GO:0043226(L=1),GO:0043227(L=2),GO:0043229(L=3),GO:0043231(L=4),GO:0044424(L=3),GO:0044444(L=4),GO:0044464(L=2),	GO:0003674(L=0),GO:0003824(L=1),GO:0004619(L=5),GO:0004799(L=6),GO:0008168(L=4),GO:0016491(L=2),GO:0016740(L=2),GO:0016741(L=3),GO:0016787(L=2),GO:0016788(L=3),GO:0016791(L=5),GO:0016853(L=2),GO:0016866(L=3),GO:0016868(L=4),GO:0042083(L=5),GO:0042578(L=4),GO:0050278(L=6),	PFAM (PGAM), SMART (PGAM)
EHI_129830A_R0	QTN25_005536	UniRef90_B0EJ82	43.5	191	107	1	6	195	10	200	1e-49	92.7	UniRef90_B0EJ82 Uncharacterized protein n=8 Tax=Entamoeba TaxID=5758 RepID=B0EJ82_ENTDS			/home/vagrant/shared/result/20230224_nanopore_reproduce/entap/entap_outfiles/similarity_search/DIAMOND/blastp_PROTEINS_final_uniref90.out	No	No	370354.XP_001739115.1	1.17e-20	94.7	DR1	Eukaryotes	euNOG[57]	COG5150@NOG,KOG0871@euNOG	Down-regulator of transcription 1, TBP-binding (Negative cofactor 2)		GO:0000122(L=8),GO:0006139(L=3),GO:0006325(L=4),GO:0006338(L=5),GO:0006351(L=5),GO:0006355(L=7),GO:0006357(L=8),GO:0006464(L=5),GO:0006473(L=7),GO:0006475(L=8),GO:0006725(L=3),GO:0006807(L=2),GO:0006996(L=3),GO:0008150(L=0),GO:0008152(L=1),GO:0009058(L=2),GO:0009059(L=4),GO:0009889(L=4),GO:0009890(L=5),GO:0009891(L=5),GO:0009892(L=4),GO:0009893(L=4),GO:0009987(L=1),GO:0010467(L=4),GO:0010468(L=5),GO:0010556(L=5),GO:0010557(L=6),GO:0010558(L=6),GO:0010604(L=5),GO:0010605(L=5),GO:0010628(L=6),GO:0010629(L=6),GO:0016043(L=2),GO:0016070(L=4),GO:0016569(L=5),GO:0016570(L=6),GO:0016573(L=7),GO:0017055(L=8),GO:0018130(L=4),GO:0018193(L=6),GO:0018205(L=7),GO:0018393(L=9),GO:0018394(L=8),GO:0019219(L=5),GO:0019222(L=3),GO:0019438(L=4),GO:0019538(L=3),GO:0031323(L=4),GO:0031324(L=5),GO:0031325(L=5),GO:0031326(L=5),GO:0031327(L=6),GO:0031328(L=6),GO:0032774(L=5),GO:0034641(L=3),GO:0034645(L=4),GO:0034654(L=4),GO:0034728(L=5),GO:0036211(L=4),GO:0042766(L=6),GO:0043170(L=3),GO:0043254(L=6),GO:0043412(L=4),GO:0043543(L=6),GO:0043933(L=3),GO:0043966(L=8),GO:0044087(L=3),GO:0044237(L=2),GO:0044238(L=2),GO:0044249(L=3),GO:0044260(L=3),GO:0044267(L=4),GO:0044271(L=4),GO:0044699(L=1),GO:0044763(L=2),GO:0045892(L=8),GO:0045893(L=8),GO:0045898(L=8),GO:0045934(L=6),GO:0045935(L=6),GO:0045944(L=8),GO:0046483(L=3),GO:0048518(L=3),GO:0048519(L=3),GO:0048522(L=4),GO:0048523(L=4),GO:0050789(L=2),GO:0050794(L=3),GO:0051128(L=4),GO:0051129(L=5),GO:0051171(L=4),GO:0051172(L=5),GO:0051173(L=5),GO:0051252(L=5),GO:0051253(L=6),GO:0051254(L=6),GO:0051276(L=4),GO:0060255(L=4),GO:0060260(L=8),GO:0065007(L=1),GO:0071704(L=2),GO:0071824(L=4),GO:0071840(L=1),GO:0080090(L=4),GO:0090304(L=4),GO:1901360(L=3),GO:1901362(L=4),GO:1901576(L=3),GO:2000112(L=6),GO:2000113(L=7),GO:2000142(L=8),GO:2001141(L=6),	GO:0000123(L=7),GO:0000785(L=5),GO:0005575(L=0),GO:0005622(L=3),GO:0005623(L=1),GO:0005634(L=5),GO:0005654(L=5),GO:0005671(L=9),GO:0005694(L=4),GO:0005737(L=4),GO:0005829(L=4),GO:0017053(L=2),GO:0017054(L=9),GO:0031974(L=1),GO:0031981(L=6),GO:0032991(L=1),GO:0043226(L=1),GO:0043227(L=2),GO:0043228(L=2),GO:0043229(L=3),GO:0043231(L=4),GO:0043232(L=3),GO:0043233(L=2),GO:0043234(L=2),GO:0044422(L=2),GO:0044424(L=3),GO:0044427(L=5),GO:0044428(L=5),GO:0044444(L=4),GO:0044446(L=3),GO:0044451(L=5),GO:0044464(L=2),GO:0070013(L=3),	GO:0000988(L=1),GO:0000989(L=2),GO:0001071(L=1),GO:0003674(L=0),GO:0003676(L=3),GO:0003677(L=4),GO:0003700(L=2),GO:0003712(L=3),GO:0003713(L=4),GO:0003714(L=4),GO:0003824(L=1),GO:0003887(L=6),GO:0005488(L=1),GO:0005515(L=2),GO:0008134(L=3),GO:0016740(L=2),GO:0016772(L=3),GO:0016779(L=4),GO:0017025(L=4),GO:0034061(L=5),GO:0043565(L=5),GO:0046982(L=4),GO:0046983(L=3),GO:0097159(L=2),GO:1901363(L=2),	PFAM (CBFD_NFYB_HMF, Histone), SMART (COIL)
EHI_129830A_R1	QTN25_000012	UniRef90_B0EJ82	44.1	188	102	1	4	191	2	186	2.25e-46	86.6	UniRef90_B0EJ82 Uncharacterized protein n=8 Tax=Entamoeba TaxID=5758 RepID=B0EJ82_ENTDS			/home/vagrant/shared/result/20230224_nanopore_reproduce/entap/entap_outfiles/similarity_search/DIAMOND/blastp_PROTEINS_final_uniref90.out	No	No	370354.XP_001739115.1	4.6e-22	99	DR1	Eukaryotes	euNOG[57]	COG5150@NOG,KOG0871@euNOG	Down-regulator of transcription 1, TBP-binding (Negative cofactor 2)		GO:0000122(L=8),GO:0006139(L=3),GO:0006325(L=4),GO:0006338(L=5),GO:0006351(L=5),GO:0006355(L=7),GO:0006357(L=8),GO:0006464(L=5),GO:0006473(L=7),GO:0006475(L=8),GO:0006725(L=3),GO:0006807(L=2),GO:0006996(L=3),GO:0008150(L=0),GO:0008152(L=1),GO:0009058(L=2),GO:0009059(L=4),GO:0009889(L=4),GO:0009890(L=5),GO:0009891(L=5),GO:0009892(L=4),GO:0009893(L=4),GO:0009987(L=1),GO:0010467(L=4),GO:0010468(L=5),GO:0010556(L=5),GO:0010557(L=6),GO:0010558(L=6),GO:0010604(L=5),GO:0010605(L=5),GO:0010628(L=6),GO:0010629(L=6),GO:0016043(L=2),GO:0016070(L=4),GO:0016569(L=5),GO:0016570(L=6),GO:0016573(L=7),GO:0017055(L=8),GO:0018130(L=4),GO:0018193(L=6),GO:0018205(L=7),GO:0018393(L=9),GO:0018394(L=8),GO:0019219(L=5),GO:0019222(L=3),GO:0019438(L=4),GO:0019538(L=3),GO:0031323(L=4),GO:0031324(L=5),GO:0031325(L=5),GO:0031326(L=5),GO:0031327(L=6),GO:0031328(L=6),GO:0032774(L=5),GO:0034641(L=3),GO:0034645(L=4),GO:0034654(L=4),GO:0034728(L=5),GO:0036211(L=4),GO:0042766(L=6),GO:0043170(L=3),GO:0043254(L=6),GO:0043412(L=4),GO:0043543(L=6),GO:0043933(L=3),GO:0043966(L=8),GO:0044087(L=3),GO:0044237(L=2),GO:0044238(L=2),GO:0044249(L=3),GO:0044260(L=3),GO:0044267(L=4),GO:0044271(L=4),GO:0044699(L=1),GO:0044763(L=2),GO:0045892(L=8),GO:0045893(L=8),GO:0045898(L=8),GO:0045934(L=6),GO:0045935(L=6),GO:0045944(L=8),GO:0046483(L=3),GO:0048518(L=3),GO:0048519(L=3),GO:0048522(L=4),GO:0048523(L=4),GO:0050789(L=2),GO:0050794(L=3),GO:0051128(L=4),GO:0051129(L=5),GO:0051171(L=4),GO:0051172(L=5),GO:0051173(L=5),GO:0051252(L=5),GO:0051253(L=6),GO:0051254(L=6),GO:0051276(L=4),GO:0060255(L=4),GO:0060260(L=8),GO:0065007(L=1),GO:0071704(L=2),GO:0071824(L=4),GO:0071840(L=1),GO:0080090(L=4),GO:0090304(L=4),GO:1901360(L=3),GO:1901362(L=4),GO:1901576(L=3),GO:2000112(L=6),GO:2000113(L=7),GO:2000142(L=8),GO:2001141(L=6),	GO:0000123(L=7),GO:0000785(L=5),GO:0005575(L=0),GO:0005622(L=3),GO:0005623(L=1),GO:0005634(L=5),GO:0005654(L=5),GO:0005671(L=9),GO:0005694(L=4),GO:0005737(L=4),GO:0005829(L=4),GO:0017053(L=2),GO:0017054(L=9),GO:0031974(L=1),GO:0031981(L=6),GO:0032991(L=1),GO:0043226(L=1),GO:0043227(L=2),GO:0043228(L=2),GO:0043229(L=3),GO:0043231(L=4),GO:0043232(L=3),GO:0043233(L=2),GO:0043234(L=2),GO:0044422(L=2),GO:0044424(L=3),GO:0044427(L=5),GO:0044428(L=5),GO:0044444(L=4),GO:0044446(L=3),GO:0044451(L=5),GO:0044464(L=2),GO:0070013(L=3),	GO:0000988(L=1),GO:0000989(L=2),GO:0001071(L=1),GO:0003674(L=0),GO:0003676(L=3),GO:0003677(L=4),GO:0003700(L=2),GO:0003712(L=3),GO:0003713(L=4),GO:0003714(L=4),GO:0003824(L=1),GO:0003887(L=6),GO:0005488(L=1),GO:0005515(L=2),GO:0008134(L=3),GO:0016740(L=2),GO:0016772(L=3),GO:0016779(L=4),GO:0017025(L=4),GO:0034061(L=5),GO:0043565(L=5),GO:0046982(L=4),GO:0046983(L=3),GO:0097159(L=2),GO:1901363(L=2),	PFAM (CBFD_NFYB_HMF, Histone), SMART (COIL)
EHI_129830A_R3	QTN25_000013	UniRef90_B0EJ82	38.6	184	113	0	24	207	19	202	1.91e-41	86	UniRef90_B0EJ82 Uncharacterized protein n=8 Tax=Entamoeba TaxID=5758 RepID=B0EJ82_ENTDS			/home/vagrant/shared/result/20230224_nanopore_reproduce/entap/entap_outfiles/similarity_search/DIAMOND/blastp_PROTEINS_final_uniref90.out	No	No	370354.XP_001739115.1	5.15e-19	90.5	DR1	Eukaryotes	euNOG[57]	COG5150@NOG,KOG0871@euNOG	Down-regulator of transcription 1, TBP-binding (Negative cofactor 2)		GO:0000122(L=8),GO:0006139(L=3),GO:0006325(L=4),GO:0006338(L=5),GO:0006351(L=5),GO:0006355(L=7),GO:0006357(L=8),GO:0006464(L=5),GO:0006473(L=7),GO:0006475(L=8),GO:0006725(L=3),GO:0006807(L=2),GO:0006996(L=3),GO:0008150(L=0),GO:0008152(L=1),GO:0009058(L=2),GO:0009059(L=4),GO:0009889(L=4),GO:0009890(L=5),GO:0009891(L=5),GO:0009892(L=4),GO:0009893(L=4),GO:0009987(L=1),GO:0010467(L=4),GO:0010468(L=5),GO:0010556(L=5),GO:0010557(L=6),GO:0010558(L=6),GO:0010604(L=5),GO:0010605(L=5),GO:0010628(L=6),GO:0010629(L=6),GO:0016043(L=2),GO:0016070(L=4),GO:0016569(L=5),GO:0016570(L=6),GO:0016573(L=7),GO:0017055(L=8),GO:0018130(L=4),GO:0018193(L=6),GO:0018205(L=7),GO:0018393(L=9),GO:0018394(L=8),GO:0019219(L=5),GO:0019222(L=3),GO:0019438(L=4),GO:0019538(L=3),GO:0031323(L=4),GO:0031324(L=5),GO:0031325(L=5),GO:0031326(L=5),GO:0031327(L=6),GO:0031328(L=6),GO:0032774(L=5),GO:0034641(L=3),GO:0034645(L=4),GO:0034654(L=4),GO:0034728(L=5),GO:0036211(L=4),GO:0042766(L=6),GO:0043170(L=3),GO:0043254(L=6),GO:0043412(L=4),GO:0043543(L=6),GO:0043933(L=3),GO:0043966(L=8),GO:0044087(L=3),GO:0044237(L=2),GO:0044238(L=2),GO:0044249(L=3),GO:0044260(L=3),GO:0044267(L=4),GO:0044271(L=4),GO:0044699(L=1),GO:0044763(L=2),GO:0045892(L=8),GO:0045893(L=8),GO:0045898(L=8),GO:0045934(L=6),GO:0045935(L=6),GO:0045944(L=8),GO:0046483(L=3),GO:0048518(L=3),GO:0048519(L=3),GO:0048522(L=4),GO:0048523(L=4),GO:0050789(L=2),GO:0050794(L=3),GO:0051128(L=4),GO:0051129(L=5),GO:0051171(L=4),GO:0051172(L=5),GO:0051173(L=5),GO:0051252(L=5),GO:0051253(L=6),GO:0051254(L=6),GO:0051276(L=4),GO:0060255(L=4),GO:0060260(L=8),GO:0065007(L=1),GO:0071704(L=2),GO:0071824(L=4),GO:0071840(L=1),GO:0080090(L=4),GO:0090304(L=4),GO:1901360(L=3),GO:1901362(L=4),GO:1901576(L=3),GO:2000112(L=6),GO:2000113(L=7),GO:2000142(L=8),GO:2001141(L=6),	GO:0000123(L=7),GO:0000785(L=5),GO:0005575(L=0),GO:0005622(L=3),GO:0005623(L=1),GO:0005634(L=5),GO:0005654(L=5),GO:0005671(L=9),GO:0005694(L=4),GO:0005737(L=4),GO:0005829(L=4),GO:0017053(L=2),GO:0017054(L=9),GO:0031974(L=1),GO:0031981(L=6),GO:0032991(L=1),GO:0043226(L=1),GO:0043227(L=2),GO:0043228(L=2),GO:0043229(L=3),GO:0043231(L=4),GO:0043232(L=3),GO:0043233(L=2),GO:0043234(L=2),GO:0044422(L=2),GO:0044424(L=3),GO:0044427(L=5),GO:0044428(L=5),GO:0044444(L=4),GO:0044446(L=3),GO:0044451(L=5),GO:0044464(L=2),GO:0070013(L=3),	GO:0000988(L=1),GO:0000989(L=2),GO:0001071(L=1),GO:0003674(L=0),GO:0003676(L=3),GO:0003677(L=4),GO:0003700(L=2),GO:0003712(L=3),GO:0003713(L=4),GO:0003714(L=4),GO:0003824(L=1),GO:0003887(L=6),GO:0005488(L=1),GO:0005515(L=2),GO:0008134(L=3),GO:0016740(L=2),GO:0016772(L=3),GO:0016779(L=4),GO:0017025(L=4),GO:0034061(L=5),GO:0043565(L=5),GO:0046982(L=4),GO:0046983(L=3),GO:0097159(L=2),GO:1901363(L=2),	PFAM (CBFD_NFYB_HMF, Histone), SMART (COIL)
EHI_129830A_R9	QTN25_007836	UniRef90_C4M5R7	37.6	186	112	2	28	213	50	231	3.04e-32	87.3	UniRef90_C4M5R7 Uncharacterized protein n=6 Tax=Entamoeba histolytica TaxID=5759 RepID=C4M5R7_ENTHI			/home/vagrant/shared/result/20230224_nanopore_reproduce/entap/entap_outfiles/similarity_search/DIAMOND/blastp_PROTEINS_final_uniref90.out	No	No	370354.XP_001739115.1	2.98e-22	99.4	DR1	Eukaryotes	euNOG[57]	COG5150@NOG,KOG0871@euNOG	Down-regulator of transcription 1, TBP-binding (Negative cofactor 2)		GO:0000122(L=8),GO:0006139(L=3),GO:0006325(L=4),GO:0006338(L=5),GO:0006351(L=5),GO:0006355(L=7),GO:0006357(L=8),GO:0006464(L=5),GO:0006473(L=7),GO:0006475(L=8),GO:0006725(L=3),GO:0006807(L=2),GO:0006996(L=3),GO:0008150(L=0),GO:0008152(L=1),GO:0009058(L=2),GO:0009059(L=4),GO:0009889(L=4),GO:0009890(L=5),GO:0009891(L=5),GO:0009892(L=4),GO:0009893(L=4),GO:0009987(L=1),GO:0010467(L=4),GO:0010468(L=5),GO:0010556(L=5),GO:0010557(L=6),GO:0010558(L=6),GO:0010604(L=5),GO:0010605(L=5),GO:0010628(L=6),GO:0010629(L=6),GO:0016043(L=2),GO:0016070(L=4),GO:0016569(L=5),GO:0016570(L=6),GO:0016573(L=7),GO:0017055(L=8),GO:0018130(L=4),GO:0018193(L=6),GO:0018205(L=7),GO:0018393(L=9),GO:0018394(L=8),GO:0019219(L=5),GO:0019222(L=3),GO:0019438(L=4),GO:0019538(L=3),GO:0031323(L=4),GO:0031324(L=5),GO:0031325(L=5),GO:0031326(L=5),GO:0031327(L=6),GO:0031328(L=6),GO:0032774(L=5),GO:0034641(L=3),GO:0034645(L=4),GO:0034654(L=4),GO:0034728(L=5),GO:0036211(L=4),GO:0042766(L=6),GO:0043170(L=3),GO:0043254(L=6),GO:0043412(L=4),GO:0043543(L=6),GO:0043933(L=3),GO:0043966(L=8),GO:0044087(L=3),GO:0044237(L=2),GO:0044238(L=2),GO:0044249(L=3),GO:0044260(L=3),GO:0044267(L=4),GO:0044271(L=4),GO:0044699(L=1),GO:0044763(L=2),GO:0045892(L=8),GO:0045893(L=8),GO:0045898(L=8),GO:0045934(L=6),GO:0045935(L=6),GO:0045944(L=8),GO:0046483(L=3),GO:0048518(L=3),GO:0048519(L=3),GO:0048522(L=4),GO:0048523(L=4),GO:0050789(L=2),GO:0050794(L=3),GO:0051128(L=4),GO:0051129(L=5),GO:0051171(L=4),GO:0051172(L=5),GO:0051173(L=5),GO:0051252(L=5),GO:0051253(L=6),GO:0051254(L=6),GO:0051276(L=4),GO:0060255(L=4),GO:0060260(L=8),GO:0065007(L=1),GO:0071704(L=2),GO:0071824(L=4),GO:0071840(L=1),GO:0080090(L=4),GO:0090304(L=4),GO:1901360(L=3),GO:1901362(L=4),GO:1901576(L=3),GO:2000112(L=6),GO:2000113(L=7),GO:2000142(L=8),GO:2001141(L=6),	GO:0000123(L=7),GO:0000785(L=5),GO:0005575(L=0),GO:0005622(L=3),GO:0005623(L=1),GO:0005634(L=5),GO:0005654(L=5),GO:0005671(L=9),GO:0005694(L=4),GO:0005737(L=4),GO:0005829(L=4),GO:0017053(L=2),GO:0017054(L=9),GO:0031974(L=1),GO:0031981(L=6),GO:0032991(L=1),GO:0043226(L=1),GO:0043227(L=2),GO:0043228(L=2),GO:0043229(L=3),GO:0043231(L=4),GO:0043232(L=3),GO:0043233(L=2),GO:0043234(L=2),GO:0044422(L=2),GO:0044424(L=3),GO:0044427(L=5),GO:0044428(L=5),GO:0044444(L=4),GO:0044446(L=3),GO:0044451(L=5),GO:0044464(L=2),GO:0070013(L=3),	GO:0000988(L=1),GO:0000989(L=2),GO:0001071(L=1),GO:0003674(L=0),GO:0003676(L=3),GO:0003677(L=4),GO:0003700(L=2),GO:0003712(L=3),GO:0003713(L=4),GO:0003714(L=4),GO:0003824(L=1),GO:0003887(L=6),GO:0005488(L=1),GO:0005515(L=2),GO:0008134(L=3),GO:0016740(L=2),GO:0016772(L=3),GO:0016779(L=4),GO:0017025(L=4),GO:0034061(L=5),GO:0043565(L=5),GO:0046982(L=4),GO:0046983(L=3),GO:0097159(L=2),GO:1901363(L=2),	PFAM (CBFD_NFYB_HMF, Histone), SMART (COIL)
EHI_129870A_R9	QTN25_005375																		5759.rna_EHI_016490-1	8.65e-26	115		Ancestor	NOG[107]	0Y4NF@NOG	Leucine rich repeat protein, bspa family protein					PFAM (SLH, KWG), SMART (SIGNAL, TRANS, PbH1)
EHI_129880A_R0	QTN25_007263	UniRef90_A0A0A1U0J5	49.1	110	50	2	1	104	1	110	2.29e-24	100	UniRef90_A0A0A1U0J5 Uncharacterized protein n=1 Tax=Entamoeba invadens IP1 TaxID=370355 RepID=A0A0A1U0J5_ENTIV			/home/vagrant/shared/result/20230224_nanopore_reproduce/entap/entap_outfiles/similarity_search/DIAMOND/blastp_PROTEINS_final_uniref90.out	No	No
EHI_129880A_R1	QTN25_007710	UniRef90_A0A0A1U0J5	50.9	114	42	3	1	104	1	110	8.03e-25	100	UniRef90_A0A0A1U0J5 Uncharacterized protein n=1 Tax=Entamoeba invadens IP1 TaxID=370355 RepID=A0A0A1U0J5_ENTIV			/home/vagrant/shared/result/20230224_nanopore_reproduce/entap/entap_outfiles/similarity_search/DIAMOND/blastp_PROTEINS_final_uniref90.out	No	No
EHI_129900A_R0	QTN25_001432
EHI_129910A_R0	QTN25_008370	UniRef90_B0EJ74	35	103	57	2	10	102	4	106	9.42e-07	72.7	UniRef90_B0EJ74 Uncharacterized protein n=1 Tax=Entamoeba dispar (strain ATCC PRA-260 / SAW760) TaxID=370354 RepID=B0EJ74_ENTDS			/home/vagrant/shared/result/20230224_nanopore_reproduce/entap/entap_outfiles/similarity_search/DIAMOND/blastp_PROTEINS_final_uniref90.out	No	No	5759.rna_EHI_069450-1	1.13e-06	50.8		Eukaryotes	euNOG[57]	0JJYI@euNOG,0Z1Y9@NOG	NA					SMART (TRANS)
EHI_129910A_R1	QTN25_006471
EHI_129910A_R3	QTN25_006210
EHI_129910A_R8	QTN25_006470
EHI_129930A_R0	QTN25_002243	UniRef90_A0A0A1U7Z9	51.3	187	91	0	27	213	19	205	1.57e-56	87.4	UniRef90_A0A0A1U7Z9 Uncharacterized protein n=1 Tax=Entamoeba invadens IP1 TaxID=370355 RepID=A0A0A1U7Z9_ENTIV			/home/vagrant/shared/result/20230224_nanopore_reproduce/entap/entap_outfiles/similarity_search/DIAMOND/blastp_PROTEINS_final_uniref90.out	No	No	370354.XP_001739115.1	7.75e-16	81.6	DR1	Eukaryotes	euNOG[57]	COG5150@NOG,KOG0871@euNOG	Down-regulator of transcription 1, TBP-binding (Negative cofactor 2)		GO:0000122(L=8),GO:0006139(L=3),GO:0006325(L=4),GO:0006338(L=5),GO:0006351(L=5),GO:0006355(L=7),GO:0006357(L=8),GO:0006464(L=5),GO:0006473(L=7),GO:0006475(L=8),GO:0006725(L=3),GO:0006807(L=2),GO:0006996(L=3),GO:0008150(L=0),GO:0008152(L=1),GO:0009058(L=2),GO:0009059(L=4),GO:0009889(L=4),GO:0009890(L=5),GO:0009891(L=5),GO:0009892(L=4),GO:0009893(L=4),GO:0009987(L=1),GO:0010467(L=4),GO:0010468(L=5),GO:0010556(L=5),GO:0010557(L=6),GO:0010558(L=6),GO:0010604(L=5),GO:0010605(L=5),GO:0010628(L=6),GO:0010629(L=6),GO:0016043(L=2),GO:0016070(L=4),GO:0016569(L=5),GO:0016570(L=6),GO:0016573(L=7),GO:0017055(L=8),GO:0018130(L=4),GO:0018193(L=6),GO:0018205(L=7),GO:0018393(L=9),GO:0018394(L=8),GO:0019219(L=5),GO:0019222(L=3),GO:0019438(L=4),GO:0019538(L=3),GO:0031323(L=4),GO:0031324(L=5),GO:0031325(L=5),GO:0031326(L=5),GO:0031327(L=6),GO:0031328(L=6),GO:0032774(L=5),GO:0034641(L=3),GO:0034645(L=4),GO:0034654(L=4),GO:0034728(L=5),GO:0036211(L=4),GO:0042766(L=6),GO:0043170(L=3),GO:0043254(L=6),GO:0043412(L=4),GO:0043543(L=6),GO:0043933(L=3),GO:0043966(L=8),GO:0044087(L=3),GO:0044237(L=2),GO:0044238(L=2),GO:0044249(L=3),GO:0044260(L=3),GO:0044267(L=4),GO:0044271(L=4),GO:0044699(L=1),GO:0044763(L=2),GO:0045892(L=8),GO:0045893(L=8),GO:0045898(L=8),GO:0045934(L=6),GO:0045935(L=6),GO:0045944(L=8),GO:0046483(L=3),GO:0048518(L=3),GO:0048519(L=3),GO:0048522(L=4),GO:0048523(L=4),GO:0050789(L=2),GO:0050794(L=3),GO:0051128(L=4),GO:0051129(L=5),GO:0051171(L=4),GO:0051172(L=5),GO:0051173(L=5),GO:0051252(L=5),GO:0051253(L=6),GO:0051254(L=6),GO:0051276(L=4),GO:0060255(L=4),GO:0060260(L=8),GO:0065007(L=1),GO:0071704(L=2),GO:0071824(L=4),GO:0071840(L=1),GO:0080090(L=4),GO:0090304(L=4),GO:1901360(L=3),GO:1901362(L=4),GO:1901576(L=3),GO:2000112(L=6),GO:2000113(L=7),GO:2000142(L=8),GO:2001141(L=6),	GO:0000123(L=7),GO:0000785(L=5),GO:0005575(L=0),GO:0005622(L=3),GO:0005623(L=1),GO:0005634(L=5),GO:0005654(L=5),GO:0005671(L=9),GO:0005694(L=4),GO:0005737(L=4),GO:0005829(L=4),GO:0017053(L=2),GO:0017054(L=9),GO:0031974(L=1),GO:0031981(L=6),GO:0032991(L=1),GO:0043226(L=1),GO:0043227(L=2),GO:0043228(L=2),GO:0043229(L=3),GO:0043231(L=4),GO:0043232(L=3),GO:0043233(L=2),GO:0043234(L=2),GO:0044422(L=2),GO:0044424(L=3),GO:0044427(L=5),GO:0044428(L=5),GO:0044444(L=4),GO:0044446(L=3),GO:0044451(L=5),GO:0044464(L=2),GO:0070013(L=3),	GO:0000988(L=1),GO:0000989(L=2),GO:0001071(L=1),GO:0003674(L=0),GO:0003676(L=3),GO:0003677(L=4),GO:0003700(L=2),GO:0003712(L=3),GO:0003713(L=4),GO:0003714(L=4),GO:0003824(L=1),GO:0003887(L=6),GO:0005488(L=1),GO:0005515(L=2),GO:0008134(L=3),GO:0016740(L=2),GO:0016772(L=3),GO:0016779(L=4),GO:0017025(L=4),GO:0034061(L=5),GO:0043565(L=5),GO:0046982(L=4),GO:0046983(L=3),GO:0097159(L=2),GO:1901363(L=2),	PFAM (CBFD_NFYB_HMF, Histone), SMART (COIL)
EHI_129940A_R0	QTN25_007850	UniRef90_B0EJ71	38.9	126	77	0	1	126	1	126	4.91e-13	94	UniRef90_B0EJ71 bZIP_Maf domain-containing protein n=8 Tax=Entamoeba TaxID=5758 RepID=B0EJ71_ENTDS			/home/vagrant/shared/result/20230224_nanopore_reproduce/entap/entap_outfiles/similarity_search/DIAMOND/blastp_PROTEINS_final_uniref90.out	No	Yes
EHI_129950A_R0	QTN25_000462	UniRef90_B0EJ70	41	688	346	6	4	637	3	684	9.91e-162	99.5	UniRef90_B0EJ70 DNA mismatch repair protein mlh1, putative n=8 Tax=Entamoeba TaxID=5758 RepID=B0EJ70_ENTDS			/home/vagrant/shared/result/20230224_nanopore_reproduce/entap/entap_outfiles/similarity_search/DIAMOND/blastp_PROTEINS_final_uniref90.out	No	No	370354.XP_001738256.1	6.69e-163	488	MLH1	Eukaryotes	euNOG[57]	COG0323@NOG,KOG1979@euNOG	DNA mismatch repair protein	3.43035e+19	GO:0000003(L=1),GO:0000018(L=7),GO:0000019(L=8),GO:0000226(L=4),GO:0000239(L=5),GO:0000279(L=3),GO:0000288(L=8),GO:0000289(L=9),GO:0000710(L=5),GO:0000712(L=5),GO:0000713(L=6),GO:0000726(L=7),GO:0000956(L=7),GO:0001666(L=3),GO:0001775(L=3),GO:0002200(L=3),GO:0002204(L=9),GO:0002208(L=5),GO:0002250(L=3),GO:0002252(L=2),GO:0002263(L=3),GO:0002285(L=4),GO:0002312(L=7),GO:0002366(L=4),GO:0002376(L=1),GO:0002377(L=3),GO:0002381(L=7),GO:0002440(L=2),GO:0002443(L=3),GO:0002449(L=4),GO:0002460(L=4),GO:0002520(L=5),GO:0002562(L=7),GO:0002566(L=7),GO:0003006(L=2),GO:0006139(L=3),GO:0006152(L=7),GO:0006163(L=5),GO:0006195(L=7),GO:0006200(L=-1),GO:0006259(L=4),GO:0006260(L=5),GO:0006278(L=7),GO:0006281(L=5),GO:0006298(L=7),GO:0006302(L=7),GO:0006303(L=7),GO:0006310(L=5),GO:0006312(L=7),GO:0006355(L=7),GO:0006396(L=5),GO:0006397(L=7),GO:0006401(L=5),GO:0006402(L=6),GO:0006461(L=5),GO:0006464(L=5),GO:0006468(L=6),GO:0006725(L=3),GO:0006753(L=4),GO:0006793(L=3),GO:0006796(L=4),GO:0006807(L=2),GO:0006915(L=5),GO:0006950(L=2),GO:0006955(L=2),GO:0006974(L=4),GO:0006996(L=3),GO:0007010(L=4),GO:0007017(L=3),GO:0007049(L=3),GO:0007051(L=5),GO:0007059(L=3),GO:0007060(L=5),GO:0007126(L=4),GO:0007127(L=4),GO:0007128(L=5),GO:0007129(L=5),GO:0007131(L=5),GO:0007140(L=4),GO:0007141(L=6),GO:0007154(L=2),GO:0007165(L=3),GO:0007275(L=3),GO:0007276(L=3),GO:0007283(L=6),GO:0007292(L=5),GO:0008150(L=0),GO:0008152(L=1),GO:0008219(L=3),GO:0008630(L=8),GO:0009056(L=2),GO:0009057(L=4),GO:0009058(L=2),GO:0009059(L=4),GO:0009116(L=4),GO:0009117(L=5),GO:0009119(L=5),GO:0009123(L=5),GO:0009125(L=5),GO:0009126(L=7),GO:0009128(L=7),GO:0009141(L=5),GO:0009143(L=5),GO:0009144(L=7),GO:0009146(L=7),GO:0009150(L=6),GO:0009154(L=7),GO:0009158(L=7),GO:0009161(L=7),GO:0009164(L=5),GO:0009165(L=5),GO:0009166(L=5),GO:0009167(L=7),GO:0009169(L=8),GO:0009199(L=7),GO:0009203(L=7),GO:0009205(L=7),GO:0009207(L=8),GO:0009259(L=5),GO:0009261(L=5),GO:0009555(L=5),GO:0009628(L=2),GO:0009636(L=3),GO:0009791(L=4),GO:0009845(L=5),GO:0009889(L=4),GO:0009892(L=4),GO:0009987(L=1),GO:0010033(L=3),GO:0010154(L=7),GO:0010467(L=4),GO:0010468(L=5),GO:0010556(L=5),GO:0010605(L=5),GO:0012501(L=4),GO:0014070(L=4),GO:0016043(L=2),GO:0016064(L=6),GO:0016070(L=4),GO:0016071(L=5),GO:0016265(L=-1),GO:0016310(L=5),GO:0016444(L=7),GO:0016445(L=4),GO:0016446(L=8),GO:0016447(L=8),GO:0018130(L=4),GO:0019219(L=5),GO:0019222(L=3),GO:0019438(L=4),GO:0019439(L=4),GO:0019538(L=3),GO:0019637(L=3),GO:0019693(L=4),GO:0019724(L=5),GO:0019953(L=2),GO:0022402(L=4),GO:0022403(L=2),GO:0022414(L=2),GO:0022607(L=3),GO:0023052(L=1),GO:0030491(L=5),GO:0031123(L=7),GO:0031124(L=7),GO:0031323(L=4),GO:0031324(L=5),GO:0031326(L=5),GO:0032501(L=1),GO:0032502(L=1),GO:0032504(L=2),GO:0033554(L=3),GO:0034622(L=5),GO:0034641(L=3),GO:0034645(L=4),GO:0034654(L=4),GO:0034655(L=4),GO:0035556(L=4),GO:0035825(L=7),GO:0036211(L=4),GO:0036293(L=4),GO:0042113(L=4),GO:0042221(L=2),GO:0042278(L=5),GO:0042454(L=7),GO:0042493(L=3),GO:0043060(L=5),GO:0043170(L=3),GO:0043412(L=4),GO:0043623(L=6),GO:0043933(L=3),GO:0044085(L=2),GO:0044237(L=2),GO:0044238(L=2),GO:0044248(L=3),GO:0044249(L=3),GO:0044260(L=3),GO:0044265(L=4),GO:0044267(L=4),GO:0044270(L=4),GO:0044271(L=4),GO:0044281(L=3),GO:0044699(L=1),GO:0044700(L=2),GO:0044702(L=3),GO:0044707(L=2),GO:0044710(L=2),GO:0044763(L=2),GO:0045132(L=5),GO:0045143(L=5),GO:0045190(L=10),GO:0045321(L=2),GO:0045910(L=7),GO:0045934(L=6),GO:0045950(L=8),GO:0046034(L=7),GO:0046128(L=7),GO:0046130(L=7),GO:0046434(L=4),GO:0046483(L=3),GO:0046649(L=3),GO:0046700(L=4),GO:0048229(L=4),GO:0048232(L=5),GO:0048316(L=5),GO:0048477(L=4),GO:0048519(L=3),GO:0048523(L=4),GO:0048608(L=5),GO:0048609(L=3),GO:0048610(L=-1),GO:0048731(L=4),GO:0048856(L=2),GO:0050000(L=4),GO:0050789(L=2),GO:0050794(L=3),GO:0050896(L=1),GO:0051026(L=5),GO:0051052(L=5),GO:0051053(L=6),GO:0051171(L=4),GO:0051172(L=5),GO:0051179(L=1),GO:0051225(L=6),GO:0051234(L=2),GO:0051252(L=5),GO:0051255(L=5),GO:0051257(L=5),GO:0051276(L=4),GO:0051303(L=4),GO:0051304(L=4),GO:0051307(L=5),GO:0051310(L=6),GO:0051311(L=5),GO:0051321(L=3),GO:0051324(L=4),GO:0051640(L=3),GO:0051641(L=2),GO:0051649(L=3),GO:0051656(L=3),GO:0051716(L=2),GO:0055086(L=3),GO:0060255(L=4),GO:0061458(L=5),GO:0065003(L=4),GO:0065007(L=1),GO:0070192(L=4),GO:0070271(L=3),GO:0070482(L=3),GO:0070887(L=3),GO:0070925(L=4),GO:0071310(L=4),GO:0071407(L=5),GO:0071704(L=2),GO:0071822(L=4),GO:0071840(L=1),GO:0072521(L=4),GO:0072523(L=5),GO:0080090(L=4),GO:0090304(L=4),GO:0090351(L=5),GO:0090407(L=4),GO:0097190(L=6),GO:0097193(L=7),GO:1901135(L=3),GO:1901136(L=4),GO:1901292(L=4),GO:1901293(L=4),GO:1901360(L=3),GO:1901361(L=4),GO:1901362(L=4),GO:1901564(L=3),GO:1901565(L=4),GO:1901575(L=3),GO:1901576(L=3),GO:1901657(L=3),GO:1901658(L=4),GO:2000112(L=6),GO:2001141(L=6),	GO:0000228(L=5),GO:0000785(L=5),GO:0000790(L=5),GO:0000793(L=5),GO:0000794(L=5),GO:0000795(L=8),GO:0000922(L=5),GO:0001673(L=7),GO:0005575(L=0),GO:0005622(L=3),GO:0005623(L=1),GO:0005634(L=5),GO:0005654(L=5),GO:0005694(L=4),GO:0005712(L=6),GO:0005737(L=4),GO:0005739(L=5),GO:0005815(L=6),GO:0005816(L=7),GO:0005819(L=6),GO:0005829(L=4),GO:0005856(L=5),GO:0015630(L=6),GO:0031974(L=1),GO:0031981(L=6),GO:0032300(L=4),GO:0032389(L=6),GO:0032390(L=6),GO:0032991(L=1),GO:0043073(L=6),GO:0043226(L=1),GO:0043227(L=2),GO:0043228(L=2),GO:0043229(L=3),GO:0043231(L=4),GO:0043232(L=3),GO:0043233(L=2),GO:0043234(L=2),GO:0044422(L=2),GO:0044424(L=3),GO:0044427(L=5),GO:0044428(L=5),GO:0044430(L=5),GO:0044444(L=4),GO:0044446(L=3),GO:0044454(L=5),GO:0044464(L=2),GO:0044732(L=8),GO:0070013(L=3),GO:0072686(L=6),	GO:0000166(L=3),GO:0000217(L=6),GO:0000287(L=5),GO:0000404(L=7),GO:0001882(L=3),GO:0001883(L=4),GO:0003674(L=0),GO:0003676(L=3),GO:0003677(L=4),GO:0003690(L=5),GO:0003697(L=5),GO:0003723(L=4),GO:0003810(L=5),GO:0003824(L=1),GO:0003964(L=6),GO:0004672(L=5),GO:0004673(L=5),GO:0004674(L=6),GO:0004749(L=5),GO:0004871(L=1),GO:0005488(L=1),GO:0005515(L=2),GO:0005524(L=7),GO:0008270(L=6),GO:0016301(L=4),GO:0016462(L=5),GO:0016740(L=2),GO:0016746(L=3),GO:0016755(L=4),GO:0016772(L=3),GO:0016773(L=4),GO:0016775(L=4),GO:0016778(L=4),GO:0016779(L=4),GO:0016787(L=2),GO:0016817(L=3),GO:0016818(L=4),GO:0016887(L=7),GO:0017076(L=4),GO:0017111(L=6),GO:0030554(L=5),GO:0030983(L=6),GO:0032135(L=7),GO:0032137(L=7),GO:0032139(L=8),GO:0032403(L=3),GO:0032404(L=4),GO:0032407(L=5),GO:0032549(L=4),GO:0032550(L=5),GO:0032553(L=3),GO:0032555(L=4),GO:0032559(L=6),GO:0034061(L=5),GO:0035639(L=4),GO:0036094(L=2),GO:0043167(L=2),GO:0043168(L=3),GO:0043169(L=3),GO:0043566(L=5),GO:0046872(L=4),GO:0046914(L=5),GO:0060089(L=1),GO:0097159(L=2),GO:1901265(L=3),GO:1901363(L=2),	PFAM (DNA_mis_repair, HATPase_c), SMART (HATPase_c, COIL)
EHI_129960A_R0	QTN25_005120	UniRef90_C4M5R2	40.1	304	178	2	5	305	8	310	1.4e-77	98	UniRef90_C4M5R2 TsaA-like domain-containing protein n=8 Tax=Entamoeba TaxID=5758 RepID=C4M5R2_ENTHI			/home/vagrant/shared/result/20230224_nanopore_reproduce/entap/entap_outfiles/similarity_search/DIAMOND/blastp_PROTEINS_final_uniref90.out	No	Yes	5759.rna_EHI_129960-1	9.48e-79	248	C9ORF156	Eukaryotes	euNOG[57]	COG1720@NOG,KOG2942@euNOG	Chromosome 9 open reading frame 156		GO:0006464(L=5),GO:0006468(L=6),GO:0006793(L=3),GO:0006796(L=4),GO:0008150(L=0),GO:0008152(L=1),GO:0009987(L=1),GO:0016032(L=3),GO:0016310(L=5),GO:0019048(L=4),GO:0019538(L=3),GO:0032259(L=2),GO:0035821(L=2),GO:0036211(L=4),GO:0043170(L=3),GO:0043412(L=4),GO:0044003(L=5),GO:0044237(L=2),GO:0044238(L=2),GO:0044260(L=3),GO:0044267(L=4),GO:0044403(L=3),GO:0044419(L=2),GO:0044764(L=2),GO:0051701(L=4),GO:0051704(L=1),GO:0051817(L=4),GO:0065007(L=1),GO:0065008(L=2),GO:0071704(L=2),		GO:0000166(L=3),GO:0001882(L=3),GO:0001883(L=4),GO:0003674(L=0),GO:0003824(L=1),GO:0004672(L=5),GO:0004713(L=6),GO:0005488(L=1),GO:0005524(L=7),GO:0008168(L=4),GO:0016301(L=4),GO:0016740(L=2),GO:0016741(L=3),GO:0016772(L=3),GO:0016773(L=4),GO:0016787(L=2),GO:0017076(L=4),GO:0030554(L=5),GO:0032549(L=4),GO:0032550(L=5),GO:0032553(L=3),GO:0032555(L=4),GO:0032559(L=6),GO:0035639(L=4),GO:0036094(L=2),GO:0043167(L=2),GO:0043168(L=3),GO:0097159(L=2),GO:1901265(L=3),GO:1901363(L=2),	PFAM (UPF0066), SMART (COIL, TRANS)
EHI_129960A_R1	QTN25_009815	UniRef90_C4M5R2	38.1	320	127	7	1	251	1	318	3.31e-60	100	UniRef90_C4M5R2 TsaA-like domain-containing protein n=8 Tax=Entamoeba TaxID=5758 RepID=C4M5R2_ENTHI			/home/vagrant/shared/result/20230224_nanopore_reproduce/entap/entap_outfiles/similarity_search/DIAMOND/blastp_PROTEINS_final_uniref90.out	No	Yes	5759.rna_EHI_129960-1	2.24e-61	201	C9ORF156	Eukaryotes	euNOG[57]	COG1720@NOG,KOG2942@euNOG	Chromosome 9 open reading frame 156		GO:0006464(L=5),GO:0006468(L=6),GO:0006793(L=3),GO:0006796(L=4),GO:0008150(L=0),GO:0008152(L=1),GO:0009987(L=1),GO:0016032(L=3),GO:0016310(L=5),GO:0019048(L=4),GO:0019538(L=3),GO:0032259(L=2),GO:0035821(L=2),GO:0036211(L=4),GO:0043170(L=3),GO:0043412(L=4),GO:0044003(L=5),GO:0044237(L=2),GO:0044238(L=2),GO:0044260(L=3),GO:0044267(L=4),GO:0044403(L=3),GO:0044419(L=2),GO:0044764(L=2),GO:0051701(L=4),GO:0051704(L=1),GO:0051817(L=4),GO:0065007(L=1),GO:0065008(L=2),GO:0071704(L=2),		GO:0000166(L=3),GO:0001882(L=3),GO:0001883(L=4),GO:0003674(L=0),GO:0003824(L=1),GO:0004672(L=5),GO:0004713(L=6),GO:0005488(L=1),GO:0005524(L=7),GO:0008168(L=4),GO:0016301(L=4),GO:0016740(L=2),GO:0016741(L=3),GO:0016772(L=3),GO:0016773(L=4),GO:0016787(L=2),GO:0017076(L=4),GO:0030554(L=5),GO:0032549(L=4),GO:0032550(L=5),GO:0032553(L=3),GO:0032555(L=4),GO:0032559(L=6),GO:0035639(L=4),GO:0036094(L=2),GO:0043167(L=2),GO:0043168(L=3),GO:0097159(L=2),GO:1901265(L=3),GO:1901363(L=2),	PFAM (UPF0066), SMART (COIL, TRANS)
EHI_130650A_R0	QTN25_000157	UniRef90_A0A0A1TU67	34.9	321	186	5	6	312	9	320	3.3e-42	98.1	UniRef90_A0A0A1TU67 RING-type domain-containing protein n=1 Tax=Entamoeba invadens IP1 TaxID=370355 RepID=A0A0A1TU67_ENTIV			/home/vagrant/shared/result/20230224_nanopore_reproduce/entap/entap_outfiles/similarity_search/DIAMOND/blastp_PROTEINS_final_uniref90.out	No	Yes	431895.XP_001744385.1	1.78e-07	59.7	SYVN1	Opisthokonts	opiNOG[43]	12SZT@opiNOG,COG5243@NOG,KOG0802@euNOG	Synovial apoptosis inhibitor 1, synoviolin	41204141	GO:0001701(L=7),GO:0001932(L=7),GO:0001934(L=8),GO:0005975(L=3),GO:0006355(L=7),GO:0006464(L=5),GO:0006486(L=6),GO:0006487(L=7),GO:0006508(L=4),GO:0006511(L=8),GO:0006950(L=2),GO:0006984(L=4),GO:0006986(L=4),GO:0006987(L=7),GO:0007154(L=2),GO:0007165(L=3),GO:0007275(L=3),GO:0008150(L=0),GO:0008152(L=1),GO:0008593(L=5),GO:0009056(L=2),GO:0009057(L=4),GO:0009058(L=2),GO:0009059(L=4),GO:0009100(L=4),GO:0009101(L=5),GO:0009790(L=4),GO:0009792(L=5),GO:0009889(L=4),GO:0009890(L=5),GO:0009892(L=4),GO:0009893(L=4),GO:0009966(L=4),GO:0009987(L=1),GO:0010033(L=3),GO:0010468(L=5),GO:0010498(L=7),GO:0010556(L=5),GO:0010558(L=6),GO:0010562(L=6),GO:0010604(L=5),GO:0010605(L=5),GO:0010620(L=10),GO:0010629(L=6),GO:0010646(L=4),GO:0010941(L=4),GO:0016043(L=2),GO:0016567(L=8),GO:0018193(L=6),GO:0018196(L=7),GO:0018279(L=8),GO:0019219(L=5),GO:0019220(L=6),GO:0019222(L=3),GO:0019538(L=3),GO:0019941(L=7),GO:0023051(L=3),GO:0023052(L=1),GO:0030163(L=4),GO:0030433(L=8),GO:0030968(L=6),GO:0031323(L=4),GO:0031324(L=5),GO:0031325(L=5),GO:0031326(L=5),GO:0031327(L=6),GO:0031399(L=6),GO:0031401(L=7),GO:0031505(L=4),GO:0032069(L=5),GO:0032075(L=6),GO:0032268(L=5),GO:0032270(L=6),GO:0032446(L=7),GO:0032501(L=1),GO:0032502(L=1),GO:0033554(L=3),GO:0033674(L=7),GO:0034620(L=5),GO:0034645(L=4),GO:0034976(L=4),GO:0035264(L=3),GO:0035966(L=3),GO:0035967(L=4),GO:0036211(L=4),GO:0036369(L=10),GO:0040007(L=1),GO:0042221(L=2),GO:0042325(L=7),GO:0042327(L=8),GO:0042981(L=6),GO:0043009(L=6),GO:0043066(L=7),GO:0043067(L=5),GO:0043069(L=6),GO:0043085(L=4),GO:0043161(L=8),GO:0043170(L=3),GO:0043412(L=4),GO:0043413(L=4),GO:0043549(L=8),GO:0043632(L=5),GO:0044093(L=3),GO:0044237(L=2),GO:0044238(L=2),GO:0044248(L=3),GO:0044249(L=3),GO:0044257(L=5),GO:0044260(L=3),GO:0044265(L=4),GO:0044267(L=4),GO:0044699(L=1),GO:0044700(L=2),GO:0044707(L=2),GO:0044723(L=3),GO:0044763(L=2),GO:0044767(L=2),GO:0045229(L=3),GO:0045859(L=8),GO:0045860(L=7),GO:0045892(L=8),GO:0045934(L=6),GO:0045937(L=7),GO:0048518(L=3),GO:0048519(L=3),GO:0048522(L=4),GO:0048523(L=4),GO:0048583(L=3),GO:0048856(L=2),GO:0050789(L=2),GO:0050790(L=3),GO:0050794(L=3),GO:0050896(L=1),GO:0051171(L=4),GO:0051172(L=5),GO:0051174(L=5),GO:0051246(L=5),GO:0051247(L=6),GO:0051252(L=5),GO:0051253(L=6),GO:0051336(L=4),GO:0051338(L=4),GO:0051345(L=5),GO:0051347(L=5),GO:0051603(L=6),GO:0051716(L=2),GO:0060255(L=4),GO:0060548(L=5),GO:0065007(L=1),GO:0065009(L=2),GO:0070085(L=3),GO:0070647(L=6),GO:0070887(L=3),GO:0071310(L=4),GO:0071554(L=2),GO:0071555(L=3),GO:0071704(L=2),GO:0071840(L=1),GO:0071852(L=3),GO:0080090(L=4),GO:1901135(L=3),GO:1901137(L=4),GO:1901575(L=3),GO:1901576(L=3),GO:2000112(L=6),GO:2000113(L=7),GO:2001141(L=6),	GO:0000151(L=4),GO:0000153(L=4),GO:0000835(L=5),GO:0000836(L=5),GO:0000838(L=6),GO:0000839(L=6),GO:0005575(L=0),GO:0005622(L=3),GO:0005623(L=1),GO:0005634(L=5),GO:0005737(L=4),GO:0005783(L=4),GO:0005789(L=3),GO:0005938(L=5),GO:0012505(L=3),GO:0016020(L=1),GO:0016021(L=4),GO:0031090(L=3),GO:0031224(L=3),GO:0032991(L=1),GO:0042175(L=3),GO:0043226(L=1),GO:0043227(L=2),GO:0043229(L=3),GO:0043231(L=4),GO:0043234(L=2),GO:0044422(L=2),GO:0044424(L=3),GO:0044425(L=2),GO:0044432(L=5),GO:0044444(L=4),GO:0044446(L=3),GO:0044464(L=2),GO:0071944(L=3),	GO:0003674(L=0),GO:0003824(L=1),GO:0004842(L=4),GO:0005488(L=1),GO:0005515(L=2),GO:0008270(L=6),GO:0016874(L=2),GO:0016879(L=3),GO:0016881(L=4),GO:0019787(L=3),GO:0043167(L=2),GO:0043169(L=3),GO:0046872(L=4),GO:0046914(L=5),	PFAM (zf-C3HC4), SMART (TRANS, RING, COIL)
EHI_130660A_R2	QTN25_001605	UniRef90_C4LXE4	47.6	103	53	1	2	103	27	129	3.7e-29	99	UniRef90_C4LXE4 Autophagy-related protein n=10 Tax=Entamoeba TaxID=5758 RepID=C4LXE4_ENTHI			/home/vagrant/shared/result/20230224_nanopore_reproduce/entap/entap_outfiles/similarity_search/DIAMOND/blastp_PROTEINS_final_uniref90.out	No	Yes	370354.XP_001736059.1	2.88e-29	107	MAP1LC3A	Ancestor	NOG[107]	11JAT@NOG	Microtubule-associated protein 1 light chain 3	41404727	GO:0000045(L=6),GO:0000422(L=3),GO:0001703(L=7),GO:0006914(L=2),GO:0006950(L=2),GO:0006996(L=3),GO:0007033(L=4),GO:0007154(L=2),GO:0007275(L=3),GO:0007369(L=6),GO:0007568(L=3),GO:0008150(L=0),GO:0008152(L=1),GO:0008340(L=5),GO:0009056(L=2),GO:0009267(L=4),GO:0009605(L=2),GO:0009653(L=3),GO:0009790(L=4),GO:0009792(L=5),GO:0009987(L=1),GO:0009991(L=3),GO:0010259(L=4),GO:0016043(L=2),GO:0016236(L=3),GO:0022607(L=3),GO:0031667(L=4),GO:0031668(L=3),GO:0031669(L=4),GO:0032092(L=5),GO:0032501(L=1),GO:0032502(L=1),GO:0033554(L=3),GO:0042594(L=3),GO:0043393(L=4),GO:0044085(L=2),GO:0044093(L=3),GO:0044237(L=2),GO:0044248(L=3),GO:0044699(L=1),GO:0044707(L=2),GO:0044763(L=2),GO:0044767(L=2),GO:0048598(L=5),GO:0048856(L=2),GO:0050896(L=1),GO:0051098(L=3),GO:0051099(L=4),GO:0051716(L=2),GO:0065007(L=1),GO:0065009(L=2),GO:0070925(L=4),GO:0071496(L=3),GO:0071840(L=1),	GO:0000421(L=6),GO:0005575(L=0),GO:0005622(L=3),GO:0005623(L=1),GO:0005737(L=4),GO:0005768(L=5),GO:0005770(L=7),GO:0005773(L=5),GO:0005774(L=6),GO:0005776(L=6),GO:0005829(L=4),GO:0005856(L=5),GO:0005874(L=6),GO:0005875(L=6),GO:0012505(L=3),GO:0015630(L=6),GO:0016020(L=1),GO:0030424(L=5),GO:0030425(L=4),GO:0031090(L=3),GO:0031410(L=4),GO:0031982(L=3),GO:0032991(L=1),GO:0042995(L=3),GO:0043005(L=4),GO:0043025(L=4),GO:0043226(L=1),GO:0043227(L=2),GO:0043228(L=2),GO:0043229(L=3),GO:0043231(L=4),GO:0043232(L=3),GO:0043234(L=2),GO:0044297(L=3),GO:0044422(L=2),GO:0044424(L=3),GO:0044430(L=5),GO:0044437(L=5),GO:0044444(L=4),GO:0044446(L=3),GO:0044464(L=2),GO:0097458(L=3),	GO:0003674(L=0),GO:0005488(L=1),GO:0005515(L=2),GO:0005543(L=3),GO:0008017(L=5),GO:0008092(L=3),GO:0008289(L=2),GO:0008429(L=4),GO:0015631(L=4),GO:0043167(L=2),GO:0043168(L=3),	PFAM (MAP1_LC3, APG12)
EHI_130670A_R0	QTN25_001855	UniRef90_B0ECN4	53.7	188	87	0	8	195	7	194	3.49e-65	96.4	UniRef90_B0ECN4 Uncharacterized protein n=6 Tax=Entamoeba TaxID=5758 RepID=B0ECN4_ENTDS			/home/vagrant/shared/result/20230224_nanopore_reproduce/entap/entap_outfiles/similarity_search/DIAMOND/blastp_PROTEINS_final_uniref90.out	No	No	5759.rna_EHI_130670-1	2.9e-67	210	RAB18	Eukaryotes	euNOG[57]	0XPD0@NOG,KOG0080@euNOG	Ras-related protein		GO:0000003(L=1),GO:0001654(L=7),GO:0002119(L=5),GO:0002164(L=4),GO:0003006(L=2),GO:0006139(L=3),GO:0006152(L=7),GO:0006163(L=5),GO:0006184(L=-1),GO:0006195(L=7),GO:0006351(L=5),GO:0006355(L=7),GO:0006725(L=3),GO:0006753(L=4),GO:0006793(L=3),GO:0006796(L=4),GO:0006807(L=2),GO:0006810(L=3),GO:0006897(L=5),GO:0007154(L=2),GO:0007155(L=2),GO:0007165(L=3),GO:0007264(L=5),GO:0007275(L=3),GO:0007276(L=3),GO:0007281(L=4),GO:0007399(L=5),GO:0007417(L=5),GO:0007420(L=5),GO:0007423(L=6),GO:0007530(L=3),GO:0008104(L=3),GO:0008150(L=0),GO:0008152(L=1),GO:0008360(L=6),GO:0009056(L=2),GO:0009058(L=2),GO:0009059(L=4),GO:0009116(L=4),GO:0009117(L=5),GO:0009119(L=5),GO:0009141(L=5),GO:0009143(L=5),GO:0009144(L=7),GO:0009146(L=7),GO:0009150(L=6),GO:0009154(L=7),GO:0009164(L=5),GO:0009166(L=5),GO:0009199(L=7),GO:0009203(L=7),GO:0009205(L=7),GO:0009207(L=8),GO:0009259(L=5),GO:0009261(L=5),GO:0009790(L=4),GO:0009791(L=4),GO:0009792(L=5),GO:0009889(L=4),GO:0009987(L=1),GO:0010467(L=4),GO:0010468(L=5),GO:0010556(L=5),GO:0010564(L=5),GO:0015031(L=4),GO:0016070(L=4),GO:0016192(L=4),GO:0018130(L=4),GO:0018992(L=4),GO:0019219(L=5),GO:0019222(L=3),GO:0019438(L=4),GO:0019439(L=4),GO:0019637(L=3),GO:0019693(L=4),GO:0019953(L=2),GO:0022412(L=3),GO:0022414(L=2),GO:0022603(L=4),GO:0022604(L=5),GO:0022610(L=1),GO:0023052(L=1),GO:0030154(L=4),GO:0031323(L=4),GO:0031326(L=5),GO:0032501(L=1),GO:0032502(L=1),GO:0032504(L=2),GO:0032774(L=5),GO:0033036(L=2),GO:0034641(L=3),GO:0034645(L=4),GO:0034654(L=4),GO:0034655(L=4),GO:0035556(L=4),GO:0040007(L=1),GO:0040020(L=6),GO:0040021(L=5),GO:0040022(L=6),GO:0042127(L=4),GO:0042278(L=5),GO:0042454(L=7),GO:0043170(L=3),GO:0044237(L=2),GO:0044238(L=2),GO:0044248(L=3),GO:0044249(L=3),GO:0044260(L=3),GO:0044270(L=4),GO:0044271(L=4),GO:0044281(L=3),GO:0044699(L=1),GO:0044700(L=2),GO:0044702(L=3),GO:0044707(L=2),GO:0044710(L=2),GO:0044763(L=2),GO:0044767(L=2),GO:0045184(L=4),GO:0046039(L=7),GO:0046128(L=7),GO:0046130(L=7),GO:0046434(L=4),GO:0046483(L=3),GO:0046700(L=4),GO:0048468(L=5),GO:0048513(L=4),GO:0048609(L=3),GO:0048610(L=-1),GO:0048731(L=4),GO:0048856(L=2),GO:0048869(L=3),GO:0050789(L=2),GO:0050793(L=3),GO:0050794(L=3),GO:0050896(L=1),GO:0051128(L=4),GO:0051171(L=4),GO:0051179(L=1),GO:0051234(L=2),GO:0051252(L=5),GO:0051445(L=4),GO:0051716(L=2),GO:0051726(L=4),GO:0055086(L=3),GO:0060255(L=4),GO:0065007(L=1),GO:0065008(L=2),GO:0071702(L=4),GO:0071704(L=2),GO:0072521(L=4),GO:0072523(L=5),GO:0080090(L=4),GO:0090304(L=4),GO:1901068(L=7),GO:1901069(L=8),GO:1901135(L=3),GO:1901136(L=4),GO:1901292(L=4),GO:1901360(L=3),GO:1901361(L=4),GO:1901362(L=4),GO:1901564(L=3),GO:1901565(L=4),GO:1901575(L=3),GO:1901576(L=3),GO:1901657(L=3),GO:1901658(L=4),GO:2000112(L=6),GO:2001141(L=6),	GO:0005575(L=0),GO:0005622(L=3),GO:0005623(L=1),GO:0005634(L=5),GO:0005737(L=4),GO:0005777(L=6),GO:0005886(L=3),GO:0009925(L=4),GO:0016020(L=1),GO:0016323(L=3),GO:0016324(L=3),GO:0031982(L=3),GO:0042579(L=5),GO:0043025(L=4),GO:0043226(L=1),GO:0043227(L=2),GO:0043229(L=3),GO:0043231(L=4),GO:0044297(L=3),GO:0044424(L=3),GO:0044425(L=2),GO:0044444(L=4),GO:0044459(L=3),GO:0044464(L=2),GO:0045177(L=3),GO:0045178(L=3),GO:0071944(L=3),GO:0097458(L=3),	GO:0000166(L=3),GO:0001882(L=3),GO:0001883(L=4),GO:0003674(L=0),GO:0003676(L=3),GO:0003677(L=4),GO:0003824(L=1),GO:0003924(L=7),GO:0004620(L=5),GO:0004767(L=6),GO:0005488(L=1),GO:0005525(L=7),GO:0008081(L=5),GO:0016298(L=4),GO:0016462(L=5),GO:0016787(L=2),GO:0016788(L=3),GO:0016817(L=3),GO:0016818(L=4),GO:0017076(L=4),GO:0017111(L=6),GO:0019001(L=5),GO:0019003(L=4),GO:0032549(L=4),GO:0032550(L=5),GO:0032553(L=3),GO:0032555(L=4),GO:0032561(L=6),GO:0035639(L=4),GO:0036094(L=2),GO:0042578(L=4),GO:0043167(L=2),GO:0043168(L=3),GO:0097159(L=2),GO:1901265(L=3),GO:1901363(L=2),	PFAM (Ras, Arf, Miro, Gtr1_RagA, GTP_EFTU, SRPRB), SMART (RAB, small_GTPase)
EHI_130670A_R1	QTN25_005081	UniRef90_B0ECN4	54.3	188	86	0	8	195	7	194	3.02e-66	96.4	UniRef90_B0ECN4 Uncharacterized protein n=6 Tax=Entamoeba TaxID=5758 RepID=B0ECN4_ENTDS			/home/vagrant/shared/result/20230224_nanopore_reproduce/entap/entap_outfiles/similarity_search/DIAMOND/blastp_PROTEINS_final_uniref90.out	No	No	5759.rna_EHI_130670-1	2.5e-68	213	RAB18	Eukaryotes	euNOG[57]	0XPD0@NOG,KOG0080@euNOG	Ras-related protein		GO:0000003(L=1),GO:0001654(L=7),GO:0002119(L=5),GO:0002164(L=4),GO:0003006(L=2),GO:0006139(L=3),GO:0006152(L=7),GO:0006163(L=5),GO:0006184(L=-1),GO:0006195(L=7),GO:0006351(L=5),GO:0006355(L=7),GO:0006725(L=3),GO:0006753(L=4),GO:0006793(L=3),GO:0006796(L=4),GO:0006807(L=2),GO:0006810(L=3),GO:0006897(L=5),GO:0007154(L=2),GO:0007155(L=2),GO:0007165(L=3),GO:0007264(L=5),GO:0007275(L=3),GO:0007276(L=3),GO:0007281(L=4),GO:0007399(L=5),GO:0007417(L=5),GO:0007420(L=5),GO:0007423(L=6),GO:0007530(L=3),GO:0008104(L=3),GO:0008150(L=0),GO:0008152(L=1),GO:0008360(L=6),GO:0009056(L=2),GO:0009058(L=2),GO:0009059(L=4),GO:0009116(L=4),GO:0009117(L=5),GO:0009119(L=5),GO:0009141(L=5),GO:0009143(L=5),GO:0009144(L=7),GO:0009146(L=7),GO:0009150(L=6),GO:0009154(L=7),GO:0009164(L=5),GO:0009166(L=5),GO:0009199(L=7),GO:0009203(L=7),GO:0009205(L=7),GO:0009207(L=8),GO:0009259(L=5),GO:0009261(L=5),GO:0009790(L=4),GO:0009791(L=4),GO:0009792(L=5),GO:0009889(L=4),GO:0009987(L=1),GO:0010467(L=4),GO:0010468(L=5),GO:0010556(L=5),GO:0010564(L=5),GO:0015031(L=4),GO:0016070(L=4),GO:0016192(L=4),GO:0018130(L=4),GO:0018992(L=4),GO:0019219(L=5),GO:0019222(L=3),GO:0019438(L=4),GO:0019439(L=4),GO:0019637(L=3),GO:0019693(L=4),GO:0019953(L=2),GO:0022412(L=3),GO:0022414(L=2),GO:0022603(L=4),GO:0022604(L=5),GO:0022610(L=1),GO:0023052(L=1),GO:0030154(L=4),GO:0031323(L=4),GO:0031326(L=5),GO:0032501(L=1),GO:0032502(L=1),GO:0032504(L=2),GO:0032774(L=5),GO:0033036(L=2),GO:0034641(L=3),GO:0034645(L=4),GO:0034654(L=4),GO:0034655(L=4),GO:0035556(L=4),GO:0040007(L=1),GO:0040020(L=6),GO:0040021(L=5),GO:0040022(L=6),GO:0042127(L=4),GO:0042278(L=5),GO:0042454(L=7),GO:0043170(L=3),GO:0044237(L=2),GO:0044238(L=2),GO:0044248(L=3),GO:0044249(L=3),GO:0044260(L=3),GO:0044270(L=4),GO:0044271(L=4),GO:0044281(L=3),GO:0044699(L=1),GO:0044700(L=2),GO:0044702(L=3),GO:0044707(L=2),GO:0044710(L=2),GO:0044763(L=2),GO:0044767(L=2),GO:0045184(L=4),GO:0046039(L=7),GO:0046128(L=7),GO:0046130(L=7),GO:0046434(L=4),GO:0046483(L=3),GO:0046700(L=4),GO:0048468(L=5),GO:0048513(L=4),GO:0048609(L=3),GO:0048610(L=-1),GO:0048731(L=4),GO:0048856(L=2),GO:0048869(L=3),GO:0050789(L=2),GO:0050793(L=3),GO:0050794(L=3),GO:0050896(L=1),GO:0051128(L=4),GO:0051171(L=4),GO:0051179(L=1),GO:0051234(L=2),GO:0051252(L=5),GO:0051445(L=4),GO:0051716(L=2),GO:0051726(L=4),GO:0055086(L=3),GO:0060255(L=4),GO:0065007(L=1),GO:0065008(L=2),GO:0071702(L=4),GO:0071704(L=2),GO:0072521(L=4),GO:0072523(L=5),GO:0080090(L=4),GO:0090304(L=4),GO:1901068(L=7),GO:1901069(L=8),GO:1901135(L=3),GO:1901136(L=4),GO:1901292(L=4),GO:1901360(L=3),GO:1901361(L=4),GO:1901362(L=4),GO:1901564(L=3),GO:1901565(L=4),GO:1901575(L=3),GO:1901576(L=3),GO:1901657(L=3),GO:1901658(L=4),GO:2000112(L=6),GO:2001141(L=6),	GO:0005575(L=0),GO:0005622(L=3),GO:0005623(L=1),GO:0005634(L=5),GO:0005737(L=4),GO:0005777(L=6),GO:0005886(L=3),GO:0009925(L=4),GO:0016020(L=1),GO:0016323(L=3),GO:0016324(L=3),GO:0031982(L=3),GO:0042579(L=5),GO:0043025(L=4),GO:0043226(L=1),GO:0043227(L=2),GO:0043229(L=3),GO:0043231(L=4),GO:0044297(L=3),GO:0044424(L=3),GO:0044425(L=2),GO:0044444(L=4),GO:0044459(L=3),GO:0044464(L=2),GO:0045177(L=3),GO:0045178(L=3),GO:0071944(L=3),GO:0097458(L=3),	GO:0000166(L=3),GO:0001882(L=3),GO:0001883(L=4),GO:0003674(L=0),GO:0003676(L=3),GO:0003677(L=4),GO:0003824(L=1),GO:0003924(L=7),GO:0004620(L=5),GO:0004767(L=6),GO:0005488(L=1),GO:0005525(L=7),GO:0008081(L=5),GO:0016298(L=4),GO:0016462(L=5),GO:0016787(L=2),GO:0016788(L=3),GO:0016817(L=3),GO:0016818(L=4),GO:0017076(L=4),GO:0017111(L=6),GO:0019001(L=5),GO:0019003(L=4),GO:0032549(L=4),GO:0032550(L=5),GO:0032553(L=3),GO:0032555(L=4),GO:0032561(L=6),GO:0035639(L=4),GO:0036094(L=2),GO:0042578(L=4),GO:0043167(L=2),GO:0043168(L=3),GO:0097159(L=2),GO:1901265(L=3),GO:1901363(L=2),	PFAM (Ras, Arf, Miro, Gtr1_RagA, GTP_EFTU, SRPRB), SMART (RAB, small_GTPase)
EHI_130680A_R0	QTN25_005077	UniRef90_A0A0A1UBJ3	50.8	193	92	2	11	203	48	237	5.81e-52	90.2	UniRef90_A0A0A1UBJ3 Vesicle transport protein n=1 Tax=Entamoeba invadens IP1 TaxID=370355 RepID=A0A0A1UBJ3_ENTIV			/home/vagrant/shared/result/20230224_nanopore_reproduce/entap/entap_outfiles/similarity_search/DIAMOND/blastp_PROTEINS_final_uniref90.out	No	Yes	370354.XP_001735822.1	1.58e-50	181	SLC3A1	Eukaryotes	euNOG[57]	COG0366@NOG,KOG0471@euNOG	Solute carrier family 3 (Cystine, dibasic and neutral amino acid transporters, activator of cystine, dibasic and neutral amino acid transport), member 1	4974,52,500,1100,790,1100,4122	GO:0000003(L=1),GO:0000023(L=4),GO:0000025(L=5),GO:0000101(L=6),GO:0000272(L=5),GO:0003333(L=6),GO:0005975(L=3),GO:0005976(L=4),GO:0005982(L=7),GO:0005983(L=7),GO:0005984(L=3),GO:0005985(L=4),GO:0005987(L=7),GO:0005996(L=4),GO:0006006(L=7),GO:0006073(L=5),GO:0006082(L=3),GO:0006139(L=3),GO:0006351(L=5),GO:0006355(L=7),GO:0006357(L=8),GO:0006366(L=6),GO:0006399(L=7),GO:0006412(L=5),GO:0006417(L=7),GO:0006418(L=6),GO:0006428(L=7),GO:0006448(L=8),GO:0006450(L=8),GO:0006520(L=3),GO:0006725(L=3),GO:0006732(L=4),GO:0006777(L=8),GO:0006793(L=3),GO:0006796(L=4),GO:0006807(L=2),GO:0006810(L=3),GO:0006811(L=4),GO:0006820(L=5),GO:0006865(L=5),GO:0007154(L=2),GO:0007165(L=3),GO:0007166(L=4),GO:0007186(L=4),GO:0008150(L=0),GO:0008152(L=1),GO:0009056(L=2),GO:0009057(L=4),GO:0009058(L=2),GO:0009059(L=4),GO:0009108(L=5),GO:0009251(L=6),GO:0009311(L=4),GO:0009313(L=5),GO:0009889(L=4),GO:0009987(L=1),GO:0010467(L=4),GO:0010468(L=5),GO:0010556(L=5),GO:0010608(L=6),GO:0015711(L=5),GO:0015802(L=6),GO:0015807(L=6),GO:0015811(L=7),GO:0015849(L=4),GO:0016052(L=4),GO:0016070(L=4),GO:0018130(L=4),GO:0019219(L=5),GO:0019222(L=3),GO:0019318(L=5),GO:0019438(L=4),GO:0019538(L=3),GO:0019637(L=3),GO:0019720(L=7),GO:0019752(L=5),GO:0023052(L=1),GO:0031323(L=4),GO:0031326(L=5),GO:0032268(L=5),GO:0032324(L=7),GO:0032774(L=5),GO:0034220(L=5),GO:0034641(L=3),GO:0034645(L=4),GO:0034654(L=4),GO:0034660(L=5),GO:0043038(L=4),GO:0043039(L=5),GO:0043170(L=3),GO:0043436(L=4),GO:0043545(L=6),GO:0044042(L=5),GO:0044237(L=2),GO:0044238(L=2),GO:0044247(L=5),GO:0044249(L=3),GO:0044260(L=3),GO:0044262(L=3),GO:0044264(L=4),GO:0044267(L=4),GO:0044271(L=4),GO:0044275(L=4),GO:0044281(L=3),GO:0044699(L=1),GO:0044700(L=2),GO:0044710(L=2),GO:0044723(L=3),GO:0044724(L=4),GO:0044763(L=2),GO:0044765(L=3),GO:0046352(L=4),GO:0046379(L=5),GO:0046483(L=3),GO:0046942(L=7),GO:0050789(L=2),GO:0050794(L=3),GO:0050896(L=1),GO:0051171(L=4),GO:0051179(L=1),GO:0051186(L=3),GO:0051188(L=4),GO:0051189(L=5),GO:0051234(L=2),GO:0051246(L=5),GO:0051252(L=5),GO:0051716(L=2),GO:0055085(L=4),GO:0060255(L=4),GO:0065007(L=1),GO:0065008(L=2),GO:0071702(L=4),GO:0071704(L=2),GO:0071705(L=4),GO:0072337(L=5),GO:0072348(L=4),GO:0080090(L=4),GO:0090304(L=4),GO:0090407(L=4),GO:1901027(L=7),GO:1901360(L=3),GO:1901362(L=4),GO:1901564(L=3),GO:1901566(L=4),GO:1901575(L=3),GO:1901576(L=3),GO:2000112(L=6),GO:2001141(L=6),	GO:0005575(L=0),GO:0005622(L=3),GO:0005623(L=1),GO:0005634(L=5),GO:0005737(L=4),GO:0005739(L=5),GO:0005740(L=6),GO:0005743(L=5),GO:0005773(L=5),GO:0005774(L=6),GO:0005829(L=4),GO:0005886(L=3),GO:0005887(L=4),GO:0009986(L=3),GO:0016020(L=1),GO:0016021(L=4),GO:0019866(L=4),GO:0031090(L=3),GO:0031224(L=3),GO:0031226(L=3),GO:0031966(L=5),GO:0031967(L=3),GO:0031975(L=3),GO:0043226(L=1),GO:0043227(L=2),GO:0043229(L=3),GO:0043231(L=4),GO:0044422(L=2),GO:0044424(L=3),GO:0044425(L=2),GO:0044429(L=5),GO:0044437(L=5),GO:0044444(L=4),GO:0044446(L=3),GO:0044459(L=3),GO:0044464(L=2),GO:0071944(L=3),	GO:0000099(L=4),GO:0000166(L=3),GO:0000981(L=3),GO:0001071(L=1),GO:0001882(L=3),GO:0001883(L=4),GO:0002161(L=5),GO:0003674(L=0),GO:0003676(L=3),GO:0003677(L=4),GO:0003700(L=2),GO:0003824(L=1),GO:0004553(L=4),GO:0004556(L=6),GO:0004558(L=7),GO:0004564(L=5),GO:0004574(L=7),GO:0004575(L=6),GO:0004812(L=5),GO:0004822(L=6),GO:0004871(L=1),GO:0004872(L=2),GO:0004888(L=3),GO:0004930(L=4),GO:0005215(L=1),GO:0005342(L=4),GO:0005488(L=1),GO:0005515(L=2),GO:0005524(L=7),GO:0008270(L=6),GO:0008509(L=5),GO:0008514(L=6),GO:0015075(L=4),GO:0015171(L=6),GO:0015174(L=7),GO:0015179(L=7),GO:0015184(L=4),GO:0015926(L=5),GO:0016160(L=5),GO:0016740(L=2),GO:0016787(L=2),GO:0016788(L=3),GO:0016798(L=3),GO:0016874(L=2),GO:0016875(L=3),GO:0016876(L=4),GO:0017076(L=4),GO:0022857(L=2),GO:0022891(L=3),GO:0022892(L=2),GO:0030554(L=5),GO:0032450(L=7),GO:0032549(L=4),GO:0032550(L=5),GO:0032553(L=3),GO:0032555(L=4),GO:0032559(L=6),GO:0035639(L=4),GO:0036094(L=2),GO:0038023(L=2),GO:0043167(L=2),GO:0043168(L=3),GO:0043169(L=3),GO:0044653(L=7),GO:0044654(L=7),GO:0046872(L=4),GO:0046914(L=5),GO:0046943(L=5),GO:0046982(L=4),GO:0046983(L=3),GO:0052689(L=4),GO:0060089(L=1),GO:0072349(L=3),GO:0097159(L=2),GO:1901265(L=3),GO:1901363(L=2),GO:1901682(L=3),	PFAM (Alpha-amylase, Alpha-amyl_C2, DUF1966), SMART (Aamy, SIGNAL, TRANS, Alpha-amyl_C2)
EHI_130690A_R0	QTN25_003040	UniRef90_C4LXE7	63.9	552	182	1	3	537	2	553	3.72e-269	99.3	UniRef90_C4LXE7 Oligo-1,6-glucosidase, putative n=7 Tax=Entamoeba TaxID=5758 RepID=C4LXE7_ENTHI			/home/vagrant/shared/result/20230224_nanopore_reproduce/entap/entap_outfiles/similarity_search/DIAMOND/blastp_PROTEINS_final_uniref90.out	No	No	5759.rna_EHI_130690-1	2.51e-270	753	SLC3A1	Eukaryotes	euNOG[57]	COG0366@NOG,KOG0471@euNOG	Solute carrier family 3 (Cystine, dibasic and neutral amino acid transporters, activator of cystine, dibasic and neutral amino acid transport), member 1	4974,52,500,1100,790,1100,4122	GO:0000003(L=1),GO:0000023(L=4),GO:0000025(L=5),GO:0000101(L=6),GO:0000272(L=5),GO:0003333(L=6),GO:0005975(L=3),GO:0005976(L=4),GO:0005982(L=7),GO:0005983(L=7),GO:0005984(L=3),GO:0005985(L=4),GO:0005987(L=7),GO:0005996(L=4),GO:0006006(L=7),GO:0006073(L=5),GO:0006082(L=3),GO:0006139(L=3),GO:0006351(L=5),GO:0006355(L=7),GO:0006357(L=8),GO:0006366(L=6),GO:0006399(L=7),GO:0006412(L=5),GO:0006417(L=7),GO:0006418(L=6),GO:0006428(L=7),GO:0006448(L=8),GO:0006450(L=8),GO:0006520(L=3),GO:0006725(L=3),GO:0006732(L=4),GO:0006777(L=8),GO:0006793(L=3),GO:0006796(L=4),GO:0006807(L=2),GO:0006810(L=3),GO:0006811(L=4),GO:0006820(L=5),GO:0006865(L=5),GO:0007154(L=2),GO:0007165(L=3),GO:0007166(L=4),GO:0007186(L=4),GO:0008150(L=0),GO:0008152(L=1),GO:0009056(L=2),GO:0009057(L=4),GO:0009058(L=2),GO:0009059(L=4),GO:0009108(L=5),GO:0009251(L=6),GO:0009311(L=4),GO:0009313(L=5),GO:0009889(L=4),GO:0009987(L=1),GO:0010467(L=4),GO:0010468(L=5),GO:0010556(L=5),GO:0010608(L=6),GO:0015711(L=5),GO:0015802(L=6),GO:0015807(L=6),GO:0015811(L=7),GO:0015849(L=4),GO:0016052(L=4),GO:0016070(L=4),GO:0018130(L=4),GO:0019219(L=5),GO:0019222(L=3),GO:0019318(L=5),GO:0019438(L=4),GO:0019538(L=3),GO:0019637(L=3),GO:0019720(L=7),GO:0019752(L=5),GO:0023052(L=1),GO:0031323(L=4),GO:0031326(L=5),GO:0032268(L=5),GO:0032324(L=7),GO:0032774(L=5),GO:0034220(L=5),GO:0034641(L=3),GO:0034645(L=4),GO:0034654(L=4),GO:0034660(L=5),GO:0043038(L=4),GO:0043039(L=5),GO:0043170(L=3),GO:0043436(L=4),GO:0043545(L=6),GO:0044042(L=5),GO:0044237(L=2),GO:0044238(L=2),GO:0044247(L=5),GO:0044249(L=3),GO:0044260(L=3),GO:0044262(L=3),GO:0044264(L=4),GO:0044267(L=4),GO:0044271(L=4),GO:0044275(L=4),GO:0044281(L=3),GO:0044699(L=1),GO:0044700(L=2),GO:0044710(L=2),GO:0044723(L=3),GO:0044724(L=4),GO:0044763(L=2),GO:0044765(L=3),GO:0046352(L=4),GO:0046379(L=5),GO:0046483(L=3),GO:0046942(L=7),GO:0050789(L=2),GO:0050794(L=3),GO:0050896(L=1),GO:0051171(L=4),GO:0051179(L=1),GO:0051186(L=3),GO:0051188(L=4),GO:0051189(L=5),GO:0051234(L=2),GO:0051246(L=5),GO:0051252(L=5),GO:0051716(L=2),GO:0055085(L=4),GO:0060255(L=4),GO:0065007(L=1),GO:0065008(L=2),GO:0071702(L=4),GO:0071704(L=2),GO:0071705(L=4),GO:0072337(L=5),GO:0072348(L=4),GO:0080090(L=4),GO:0090304(L=4),GO:0090407(L=4),GO:1901027(L=7),GO:1901360(L=3),GO:1901362(L=4),GO:1901564(L=3),GO:1901566(L=4),GO:1901575(L=3),GO:1901576(L=3),GO:2000112(L=6),GO:2001141(L=6),	GO:0005575(L=0),GO:0005622(L=3),GO:0005623(L=1),GO:0005634(L=5),GO:0005737(L=4),GO:0005739(L=5),GO:0005740(L=6),GO:0005743(L=5),GO:0005773(L=5),GO:0005774(L=6),GO:0005829(L=4),GO:0005886(L=3),GO:0005887(L=4),GO:0009986(L=3),GO:0016020(L=1),GO:0016021(L=4),GO:0019866(L=4),GO:0031090(L=3),GO:0031224(L=3),GO:0031226(L=3),GO:0031966(L=5),GO:0031967(L=3),GO:0031975(L=3),GO:0043226(L=1),GO:0043227(L=2),GO:0043229(L=3),GO:0043231(L=4),GO:0044422(L=2),GO:0044424(L=3),GO:0044425(L=2),GO:0044429(L=5),GO:0044437(L=5),GO:0044444(L=4),GO:0044446(L=3),GO:0044459(L=3),GO:0044464(L=2),GO:0071944(L=3),	GO:0000099(L=4),GO:0000166(L=3),GO:0000981(L=3),GO:0001071(L=1),GO:0001882(L=3),GO:0001883(L=4),GO:0002161(L=5),GO:0003674(L=0),GO:0003676(L=3),GO:0003677(L=4),GO:0003700(L=2),GO:0003824(L=1),GO:0004553(L=4),GO:0004556(L=6),GO:0004558(L=7),GO:0004564(L=5),GO:0004574(L=7),GO:0004575(L=6),GO:0004812(L=5),GO:0004822(L=6),GO:0004871(L=1),GO:0004872(L=2),GO:0004888(L=3),GO:0004930(L=4),GO:0005215(L=1),GO:0005342(L=4),GO:0005488(L=1),GO:0005515(L=2),GO:0005524(L=7),GO:0008270(L=6),GO:0008509(L=5),GO:0008514(L=6),GO:0015075(L=4),GO:0015171(L=6),GO:0015174(L=7),GO:0015179(L=7),GO:0015184(L=4),GO:0015926(L=5),GO:0016160(L=5),GO:0016740(L=2),GO:0016787(L=2),GO:0016788(L=3),GO:0016798(L=3),GO:0016874(L=2),GO:0016875(L=3),GO:0016876(L=4),GO:0017076(L=4),GO:0022857(L=2),GO:0022891(L=3),GO:0022892(L=2),GO:0030554(L=5),GO:0032450(L=7),GO:0032549(L=4),GO:0032550(L=5),GO:0032553(L=3),GO:0032555(L=4),GO:0032559(L=6),GO:0035639(L=4),GO:0036094(L=2),GO:0038023(L=2),GO:0043167(L=2),GO:0043168(L=3),GO:0043169(L=3),GO:0044653(L=7),GO:0044654(L=7),GO:0046872(L=4),GO:0046914(L=5),GO:0046943(L=5),GO:0046982(L=4),GO:0046983(L=3),GO:0052689(L=4),GO:0060089(L=1),GO:0072349(L=3),GO:0097159(L=2),GO:1901265(L=3),GO:1901363(L=2),GO:1901682(L=3),	PFAM (Alpha-amylase, Alpha-amyl_C2, DUF1966), SMART (Aamy, SIGNAL, TRANS, Alpha-amyl_C2)
EHI_130700A_R0	QTN25_005568	UniRef90_A0A0A1U8W4	84.3	434	66	2	2	434	3	435	6.05e-267	99.8	UniRef90_A0A0A1U8W4 Phosphopyruvate hydratase n=75 Tax=Entamoeba invadens TaxID=33085 RepID=A0A0A1U8W4_ENTIV			/home/vagrant/shared/result/20230224_nanopore_reproduce/entap/entap_outfiles/similarity_search/DIAMOND/blastp_PROTEINS_final_uniref90.out	No	Yes	5759.rna_EHI_130700-1	3.59e-276	758	ENO1	Eukaryotes	euNOG[57]	COG0148@NOG,KOG2670@euNOG	enolase (EC 4.2.1.11)	1.06801e+28	GO:0000003(L=1),GO:0000122(L=8),GO:0000902(L=5),GO:0000904(L=5),GO:0001558(L=4),GO:0001932(L=7),GO:0002119(L=5),GO:0002164(L=4),GO:0003006(L=2),GO:0005975(L=3),GO:0005996(L=4),GO:0006006(L=7),GO:0006007(L=7),GO:0006091(L=3),GO:0006094(L=7),GO:0006096(L=5),GO:0006139(L=3),GO:0006351(L=5),GO:0006355(L=7),GO:0006357(L=8),GO:0006508(L=4),GO:0006511(L=8),GO:0006725(L=3),GO:0006807(L=2),GO:0006810(L=3),GO:0006897(L=5),GO:0006898(L=6),GO:0006950(L=2),GO:0006970(L=3),GO:0007154(L=2),GO:0007165(L=3),GO:0007275(L=3),GO:0007548(L=3),GO:0007568(L=3),GO:0008150(L=0),GO:0008152(L=1),GO:0008340(L=5),GO:0008544(L=4),GO:0009056(L=2),GO:0009057(L=4),GO:0009058(L=2),GO:0009059(L=4),GO:0009266(L=3),GO:0009314(L=3),GO:0009409(L=3),GO:0009416(L=4),GO:0009607(L=2),GO:0009611(L=3),GO:0009615(L=5),GO:0009628(L=2),GO:0009651(L=4),GO:0009653(L=3),GO:0009719(L=2),GO:0009725(L=3),GO:0009737(L=4),GO:0009790(L=4),GO:0009791(L=4),GO:0009792(L=5),GO:0009888(L=3),GO:0009889(L=4),GO:0009890(L=5),GO:0009892(L=4),GO:0009913(L=6),GO:0009987(L=1),GO:0010026(L=5),GO:0010033(L=3),GO:0010035(L=3),GO:0010038(L=4),GO:0010090(L=6),GO:0010259(L=4),GO:0010467(L=4),GO:0010468(L=5),GO:0010556(L=5),GO:0010558(L=6),GO:0010605(L=5),GO:0010629(L=6),GO:0014070(L=4),GO:0016043(L=2),GO:0016051(L=4),GO:0016052(L=4),GO:0016070(L=4),GO:0016192(L=4),GO:0018130(L=4),GO:0019219(L=5),GO:0019220(L=6),GO:0019222(L=3),GO:0019318(L=5),GO:0019319(L=7),GO:0019320(L=7),GO:0019438(L=4),GO:0019538(L=3),GO:0019941(L=7),GO:0019953(L=2),GO:0022414(L=2),GO:0023052(L=1),GO:0030154(L=4),GO:0030163(L=4),GO:0030308(L=5),GO:0030855(L=5),GO:0031099(L=3),GO:0031323(L=4),GO:0031324(L=5),GO:0031326(L=5),GO:0031327(L=6),GO:0031399(L=6),GO:0032268(L=5),GO:0032355(L=4),GO:0032501(L=1),GO:0032502(L=1),GO:0032774(L=5),GO:0032889(L=7),GO:0032989(L=4),GO:0033043(L=5),GO:0033993(L=4),GO:0034641(L=3),GO:0034645(L=4),GO:0034654(L=4),GO:0040007(L=1),GO:0040008(L=3),GO:0040009(L=4),GO:0040010(L=5),GO:0040014(L=4),GO:0040018(L=6),GO:0040035(L=6),GO:0042060(L=4),GO:0042221(L=2),GO:0042246(L=5),GO:0042325(L=7),GO:0042493(L=3),GO:0043170(L=3),GO:0043403(L=6),GO:0043549(L=8),GO:0043581(L=-1),GO:0043588(L=6),GO:0043627(L=2),GO:0043632(L=5),GO:0044088(L=6),GO:0044237(L=2),GO:0044238(L=2),GO:0044248(L=3),GO:0044249(L=3),GO:0044257(L=5),GO:0044260(L=3),GO:0044265(L=4),GO:0044267(L=4),GO:0044271(L=4),GO:0044281(L=3),GO:0044699(L=1),GO:0044700(L=2),GO:0044707(L=2),GO:0044710(L=2),GO:0044723(L=3),GO:0044724(L=4),GO:0044763(L=2),GO:0044767(L=2),GO:0045859(L=8),GO:0045892(L=8),GO:0045926(L=4),GO:0045927(L=4),GO:0045934(L=6),GO:0046364(L=5),GO:0046365(L=5),GO:0046483(L=3),GO:0046686(L=5),GO:0048468(L=5),GO:0048513(L=4),GO:0048518(L=3),GO:0048519(L=3),GO:0048523(L=4),GO:0048545(L=4),GO:0048589(L=2),GO:0048608(L=5),GO:0048731(L=4),GO:0048806(L=4),GO:0048856(L=2),GO:0048869(L=3),GO:0050789(L=2),GO:0050790(L=3),GO:0050794(L=3),GO:0050896(L=1),GO:0051128(L=4),GO:0051171(L=4),GO:0051172(L=5),GO:0051174(L=5),GO:0051179(L=1),GO:0051234(L=2),GO:0051239(L=3),GO:0051240(L=4),GO:0051246(L=5),GO:0051252(L=5),GO:0051253(L=6),GO:0051338(L=4),GO:0051603(L=6),GO:0051704(L=1),GO:0051707(L=4),GO:0051716(L=2),GO:0060255(L=4),GO:0060429(L=4),GO:0061458(L=5),GO:0065007(L=1),GO:0065009(L=2),GO:0071704(L=2),GO:0071840(L=1),GO:0080090(L=4),GO:0090304(L=4),GO:0097305(L=4),GO:1901360(L=3),GO:1901362(L=4),GO:1901575(L=3),GO:1901576(L=3),GO:1901700(L=3),GO:2000112(L=6),GO:2000113(L=7),GO:2001141(L=6),	GO:0000015(L=6),GO:0000322(L=6),GO:0000323(L=6),GO:0000324(L=7),GO:0001917(L=4),GO:0005575(L=0),GO:0005576(L=1),GO:0005615(L=3),GO:0005622(L=3),GO:0005623(L=1),GO:0005634(L=5),GO:0005737(L=4),GO:0005739(L=5),GO:0005740(L=6),GO:0005773(L=5),GO:0005811(L=5),GO:0005829(L=4),GO:0005886(L=3),GO:0005911(L=2),GO:0009506(L=3),GO:0009507(L=6),GO:0009532(L=6),GO:0009536(L=5),GO:0009570(L=7),GO:0009898(L=3),GO:0016020(L=1),GO:0030016(L=6),GO:0030017(L=6),GO:0030054(L=1),GO:0031430(L=4),GO:0031672(L=4),GO:0031967(L=3),GO:0031975(L=3),GO:0031982(L=3),GO:0032991(L=1),GO:0042995(L=3),GO:0043005(L=4),GO:0043025(L=4),GO:0043204(L=4),GO:0043226(L=1),GO:0043227(L=2),GO:0043228(L=2),GO:0043229(L=3),GO:0043230(L=2),GO:0043231(L=4),GO:0043232(L=3),GO:0043234(L=2),GO:0043292(L=5),GO:0044297(L=3),GO:0044421(L=2),GO:0044422(L=2),GO:0044424(L=3),GO:0044425(L=2),GO:0044429(L=5),GO:0044434(L=6),GO:0044435(L=5),GO:0044444(L=4),GO:0044445(L=5),GO:0044446(L=3),GO:0044449(L=5),GO:0044456(L=2),GO:0044459(L=3),GO:0044464(L=2),GO:0045202(L=1),GO:0048046(L=2),GO:0055044(L=1),GO:0065010(L=3),GO:0070062(L=4),GO:0071944(L=3),GO:0097060(L=2),GO:0097458(L=3),	GO:0000287(L=5),GO:0000988(L=1),GO:0000989(L=2),GO:0001071(L=1),GO:0003674(L=0),GO:0003676(L=3),GO:0003677(L=4),GO:0003700(L=2),GO:0003712(L=3),GO:0003714(L=4),GO:0003824(L=1),GO:0003988(L=6),GO:0004221(L=-1),GO:0004634(L=5),GO:0005488(L=1),GO:0005507(L=6),GO:0005515(L=2),GO:0008603(L=5),GO:0016408(L=5),GO:0016740(L=2),GO:0016746(L=3),GO:0016747(L=4),GO:0016787(L=2),GO:0016788(L=3),GO:0016790(L=4),GO:0016829(L=2),GO:0016835(L=3),GO:0016836(L=4),GO:0019207(L=3),GO:0019887(L=4),GO:0030234(L=2),GO:0042802(L=3),GO:0042803(L=4),GO:0043167(L=2),GO:0043169(L=3),GO:0046872(L=4),GO:0046914(L=5),GO:0046982(L=4),GO:0046983(L=3),GO:0097159(L=2),GO:1901363(L=2),	PFAM (Enolase_C, Enolase_N, MAAL_C), SMART (Enolase_C, Enolase_N)
EHI_130700A_R1	QTN25_000340	UniRef90_A0A0A1U8W4	84.3	434	66	2	2	434	3	435	6.05e-267	99.8	UniRef90_A0A0A1U8W4 Phosphopyruvate hydratase n=75 Tax=Entamoeba invadens TaxID=33085 RepID=A0A0A1U8W4_ENTIV			/home/vagrant/shared/result/20230224_nanopore_reproduce/entap/entap_outfiles/similarity_search/DIAMOND/blastp_PROTEINS_final_uniref90.out	No	Yes	5759.rna_EHI_130700-1	2.07e-275	756	ENO1	Eukaryotes	euNOG[57]	COG0148@NOG,KOG2670@euNOG	enolase (EC 4.2.1.11)	1.06801e+28	GO:0000003(L=1),GO:0000122(L=8),GO:0000902(L=5),GO:0000904(L=5),GO:0001558(L=4),GO:0001932(L=7),GO:0002119(L=5),GO:0002164(L=4),GO:0003006(L=2),GO:0005975(L=3),GO:0005996(L=4),GO:0006006(L=7),GO:0006007(L=7),GO:0006091(L=3),GO:0006094(L=7),GO:0006096(L=5),GO:0006139(L=3),GO:0006351(L=5),GO:0006355(L=7),GO:0006357(L=8),GO:0006508(L=4),GO:0006511(L=8),GO:0006725(L=3),GO:0006807(L=2),GO:0006810(L=3),GO:0006897(L=5),GO:0006898(L=6),GO:0006950(L=2),GO:0006970(L=3),GO:0007154(L=2),GO:0007165(L=3),GO:0007275(L=3),GO:0007548(L=3),GO:0007568(L=3),GO:0008150(L=0),GO:0008152(L=1),GO:0008340(L=5),GO:0008544(L=4),GO:0009056(L=2),GO:0009057(L=4),GO:0009058(L=2),GO:0009059(L=4),GO:0009266(L=3),GO:0009314(L=3),GO:0009409(L=3),GO:0009416(L=4),GO:0009607(L=2),GO:0009611(L=3),GO:0009615(L=5),GO:0009628(L=2),GO:0009651(L=4),GO:0009653(L=3),GO:0009719(L=2),GO:0009725(L=3),GO:0009737(L=4),GO:0009790(L=4),GO:0009791(L=4),GO:0009792(L=5),GO:0009888(L=3),GO:0009889(L=4),GO:0009890(L=5),GO:0009892(L=4),GO:0009913(L=6),GO:0009987(L=1),GO:0010026(L=5),GO:0010033(L=3),GO:0010035(L=3),GO:0010038(L=4),GO:0010090(L=6),GO:0010259(L=4),GO:0010467(L=4),GO:0010468(L=5),GO:0010556(L=5),GO:0010558(L=6),GO:0010605(L=5),GO:0010629(L=6),GO:0014070(L=4),GO:0016043(L=2),GO:0016051(L=4),GO:0016052(L=4),GO:0016070(L=4),GO:0016192(L=4),GO:0018130(L=4),GO:0019219(L=5),GO:0019220(L=6),GO:0019222(L=3),GO:0019318(L=5),GO:0019319(L=7),GO:0019320(L=7),GO:0019438(L=4),GO:0019538(L=3),GO:0019941(L=7),GO:0019953(L=2),GO:0022414(L=2),GO:0023052(L=1),GO:0030154(L=4),GO:0030163(L=4),GO:0030308(L=5),GO:0030855(L=5),GO:0031099(L=3),GO:0031323(L=4),GO:0031324(L=5),GO:0031326(L=5),GO:0031327(L=6),GO:0031399(L=6),GO:0032268(L=5),GO:0032355(L=4),GO:0032501(L=1),GO:0032502(L=1),GO:0032774(L=5),GO:0032889(L=7),GO:0032989(L=4),GO:0033043(L=5),GO:0033993(L=4),GO:0034641(L=3),GO:0034645(L=4),GO:0034654(L=4),GO:0040007(L=1),GO:0040008(L=3),GO:0040009(L=4),GO:0040010(L=5),GO:0040014(L=4),GO:0040018(L=6),GO:0040035(L=6),GO:0042060(L=4),GO:0042221(L=2),GO:0042246(L=5),GO:0042325(L=7),GO:0042493(L=3),GO:0043170(L=3),GO:0043403(L=6),GO:0043549(L=8),GO:0043581(L=-1),GO:0043588(L=6),GO:0043627(L=2),GO:0043632(L=5),GO:0044088(L=6),GO:0044237(L=2),GO:0044238(L=2),GO:0044248(L=3),GO:0044249(L=3),GO:0044257(L=5),GO:0044260(L=3),GO:0044265(L=4),GO:0044267(L=4),GO:0044271(L=4),GO:0044281(L=3),GO:0044699(L=1),GO:0044700(L=2),GO:0044707(L=2),GO:0044710(L=2),GO:0044723(L=3),GO:0044724(L=4),GO:0044763(L=2),GO:0044767(L=2),GO:0045859(L=8),GO:0045892(L=8),GO:0045926(L=4),GO:0045927(L=4),GO:0045934(L=6),GO:0046364(L=5),GO:0046365(L=5),GO:0046483(L=3),GO:0046686(L=5),GO:0048468(L=5),GO:0048513(L=4),GO:0048518(L=3),GO:0048519(L=3),GO:0048523(L=4),GO:0048545(L=4),GO:0048589(L=2),GO:0048608(L=5),GO:0048731(L=4),GO:0048806(L=4),GO:0048856(L=2),GO:0048869(L=3),GO:0050789(L=2),GO:0050790(L=3),GO:0050794(L=3),GO:0050896(L=1),GO:0051128(L=4),GO:0051171(L=4),GO:0051172(L=5),GO:0051174(L=5),GO:0051179(L=1),GO:0051234(L=2),GO:0051239(L=3),GO:0051240(L=4),GO:0051246(L=5),GO:0051252(L=5),GO:0051253(L=6),GO:0051338(L=4),GO:0051603(L=6),GO:0051704(L=1),GO:0051707(L=4),GO:0051716(L=2),GO:0060255(L=4),GO:0060429(L=4),GO:0061458(L=5),GO:0065007(L=1),GO:0065009(L=2),GO:0071704(L=2),GO:0071840(L=1),GO:0080090(L=4),GO:0090304(L=4),GO:0097305(L=4),GO:1901360(L=3),GO:1901362(L=4),GO:1901575(L=3),GO:1901576(L=3),GO:1901700(L=3),GO:2000112(L=6),GO:2000113(L=7),GO:2001141(L=6),	GO:0000015(L=6),GO:0000322(L=6),GO:0000323(L=6),GO:0000324(L=7),GO:0001917(L=4),GO:0005575(L=0),GO:0005576(L=1),GO:0005615(L=3),GO:0005622(L=3),GO:0005623(L=1),GO:0005634(L=5),GO:0005737(L=4),GO:0005739(L=5),GO:0005740(L=6),GO:0005773(L=5),GO:0005811(L=5),GO:0005829(L=4),GO:0005886(L=3),GO:0005911(L=2),GO:0009506(L=3),GO:0009507(L=6),GO:0009532(L=6),GO:0009536(L=5),GO:0009570(L=7),GO:0009898(L=3),GO:0016020(L=1),GO:0030016(L=6),GO:0030017(L=6),GO:0030054(L=1),GO:0031430(L=4),GO:0031672(L=4),GO:0031967(L=3),GO:0031975(L=3),GO:0031982(L=3),GO:0032991(L=1),GO:0042995(L=3),GO:0043005(L=4),GO:0043025(L=4),GO:0043204(L=4),GO:0043226(L=1),GO:0043227(L=2),GO:0043228(L=2),GO:0043229(L=3),GO:0043230(L=2),GO:0043231(L=4),GO:0043232(L=3),GO:0043234(L=2),GO:0043292(L=5),GO:0044297(L=3),GO:0044421(L=2),GO:0044422(L=2),GO:0044424(L=3),GO:0044425(L=2),GO:0044429(L=5),GO:0044434(L=6),GO:0044435(L=5),GO:0044444(L=4),GO:0044445(L=5),GO:0044446(L=3),GO:0044449(L=5),GO:0044456(L=2),GO:0044459(L=3),GO:0044464(L=2),GO:0045202(L=1),GO:0048046(L=2),GO:0055044(L=1),GO:0065010(L=3),GO:0070062(L=4),GO:0071944(L=3),GO:0097060(L=2),GO:0097458(L=3),	GO:0000287(L=5),GO:0000988(L=1),GO:0000989(L=2),GO:0001071(L=1),GO:0003674(L=0),GO:0003676(L=3),GO:0003677(L=4),GO:0003700(L=2),GO:0003712(L=3),GO:0003714(L=4),GO:0003824(L=1),GO:0003988(L=6),GO:0004221(L=-1),GO:0004634(L=5),GO:0005488(L=1),GO:0005507(L=6),GO:0005515(L=2),GO:0008603(L=5),GO:0016408(L=5),GO:0016740(L=2),GO:0016746(L=3),GO:0016747(L=4),GO:0016787(L=2),GO:0016788(L=3),GO:0016790(L=4),GO:0016829(L=2),GO:0016835(L=3),GO:0016836(L=4),GO:0019207(L=3),GO:0019887(L=4),GO:0030234(L=2),GO:0042802(L=3),GO:0042803(L=4),GO:0043167(L=2),GO:0043169(L=3),GO:0046872(L=4),GO:0046914(L=5),GO:0046982(L=4),GO:0046983(L=3),GO:0097159(L=2),GO:1901363(L=2),	PFAM (Enolase_C, Enolase_N, MAAL_C), SMART (Enolase_C, Enolase_N)
EHI_130720A_R0	QTN25_002653	UniRef90_B0EBX9	50.3	193	96	0	4	196	2	194	4.83e-61	95.5	UniRef90_B0EBX9 Uncharacterized protein n=8 Tax=Entamoeba TaxID=5758 RepID=B0EBX9_ENTDS			/home/vagrant/shared/result/20230224_nanopore_reproduce/entap/entap_outfiles/similarity_search/DIAMOND/blastp_PROTEINS_final_uniref90.out	No	No
EHI_130730A_R0	QTN25_005552	UniRef90_B0EBX8	66.5	224	74	1	4	226	2	225	8.1e-110	96.1	UniRef90_B0EBX8 Phosphatidylcholine transfer protein, putative n=8 Tax=Entamoeba TaxID=5758 RepID=B0EBX8_ENTDS			/home/vagrant/shared/result/20230224_nanopore_reproduce/entap/entap_outfiles/similarity_search/DIAMOND/blastp_PROTEINS_final_uniref90.out	No	No	370354.XP_001735818.1	5.47e-111	323	STARD7	Eukaryotes	euNOG[57]	11HC0@NOG,KOG2761@euNOG	StAR-related lipid transfer (START) domain containing		GO:0006066(L=4),GO:0006464(L=5),GO:0006468(L=6),GO:0006629(L=3),GO:0006793(L=3),GO:0006796(L=4),GO:0006810(L=3),GO:0006811(L=4),GO:0006820(L=5),GO:0006869(L=4),GO:0006950(L=2),GO:0006996(L=3),GO:0007010(L=4),GO:0008150(L=0),GO:0008152(L=1),GO:0008202(L=4),GO:0008203(L=5),GO:0009611(L=3),GO:0009987(L=1),GO:0010876(L=3),GO:0015711(L=5),GO:0015748(L=4),GO:0015914(L=7),GO:0016043(L=2),GO:0016125(L=4),GO:0016310(L=5),GO:0019538(L=3),GO:0030029(L=3),GO:0030036(L=4),GO:0033036(L=2),GO:0036211(L=4),GO:0043170(L=3),GO:0043412(L=4),GO:0044237(L=2),GO:0044238(L=2),GO:0044260(L=3),GO:0044267(L=4),GO:0044281(L=3),GO:0044699(L=1),GO:0044710(L=2),GO:0044763(L=2),GO:0044765(L=3),GO:0050896(L=1),GO:0051179(L=1),GO:0051234(L=2),GO:0071702(L=4),GO:0071704(L=2),GO:0071840(L=1),GO:1901360(L=3),GO:1901615(L=3),	GO:0005575(L=0),GO:0005622(L=3),GO:0005623(L=1),GO:0005737(L=4),GO:0005739(L=5),GO:0005773(L=5),GO:0005829(L=4),GO:0016020(L=1),GO:0016021(L=4),GO:0031224(L=3),GO:0043226(L=1),GO:0043227(L=2),GO:0043229(L=3),GO:0043231(L=4),GO:0044424(L=3),GO:0044425(L=2),GO:0044444(L=4),GO:0044464(L=2),	GO:0000166(L=3),GO:0003674(L=0),GO:0003676(L=3),GO:0003824(L=1),GO:0003986(L=6),GO:0004672(L=5),GO:0004674(L=6),GO:0005215(L=1),GO:0005319(L=3),GO:0005488(L=1),GO:0005543(L=3),GO:0005548(L=4),GO:0008289(L=2),GO:0008483(L=4),GO:0008525(L=5),GO:0016289(L=5),GO:0016301(L=4),GO:0016740(L=2),GO:0016769(L=3),GO:0016772(L=3),GO:0016773(L=4),GO:0016787(L=2),GO:0016788(L=3),GO:0016790(L=4),GO:0022892(L=2),GO:0030170(L=3),GO:0031210(L=3),GO:0033868(L=7),GO:0036094(L=2),GO:0043167(L=2),GO:0043168(L=3),GO:0043169(L=3),GO:0043178(L=3),GO:0048037(L=2),GO:0050997(L=2),GO:0097159(L=2),GO:1901265(L=3),GO:1901363(L=2),	PFAM (START), SMART (START, TRANS, COIL)
EHI_130730A_R1	QTN25_010135	UniRef90_A0A0A1UE18	54.3	221	91	1	8	218	11	231	1.82e-80	95.9	UniRef90_A0A0A1UE18 Phosphatidylcholine transfer protein, putative n=1 Tax=Entamoeba invadens IP1 TaxID=370355 RepID=A0A0A1UE18_ENTIV			/home/vagrant/shared/result/20230224_nanopore_reproduce/entap/entap_outfiles/similarity_search/DIAMOND/blastp_PROTEINS_final_uniref90.out	No	No	5759.rna_EHI_130730-1	1.14e-83	254	STARD7	Eukaryotes	euNOG[57]	11HC0@NOG,KOG2761@euNOG	StAR-related lipid transfer (START) domain containing		GO:0006066(L=4),GO:0006464(L=5),GO:0006468(L=6),GO:0006629(L=3),GO:0006793(L=3),GO:0006796(L=4),GO:0006810(L=3),GO:0006811(L=4),GO:0006820(L=5),GO:0006869(L=4),GO:0006950(L=2),GO:0006996(L=3),GO:0007010(L=4),GO:0008150(L=0),GO:0008152(L=1),GO:0008202(L=4),GO:0008203(L=5),GO:0009611(L=3),GO:0009987(L=1),GO:0010876(L=3),GO:0015711(L=5),GO:0015748(L=4),GO:0015914(L=7),GO:0016043(L=2),GO:0016125(L=4),GO:0016310(L=5),GO:0019538(L=3),GO:0030029(L=3),GO:0030036(L=4),GO:0033036(L=2),GO:0036211(L=4),GO:0043170(L=3),GO:0043412(L=4),GO:0044237(L=2),GO:0044238(L=2),GO:0044260(L=3),GO:0044267(L=4),GO:0044281(L=3),GO:0044699(L=1),GO:0044710(L=2),GO:0044763(L=2),GO:0044765(L=3),GO:0050896(L=1),GO:0051179(L=1),GO:0051234(L=2),GO:0071702(L=4),GO:0071704(L=2),GO:0071840(L=1),GO:1901360(L=3),GO:1901615(L=3),	GO:0005575(L=0),GO:0005622(L=3),GO:0005623(L=1),GO:0005737(L=4),GO:0005739(L=5),GO:0005773(L=5),GO:0005829(L=4),GO:0016020(L=1),GO:0016021(L=4),GO:0031224(L=3),GO:0043226(L=1),GO:0043227(L=2),GO:0043229(L=3),GO:0043231(L=4),GO:0044424(L=3),GO:0044425(L=2),GO:0044444(L=4),GO:0044464(L=2),	GO:0000166(L=3),GO:0003674(L=0),GO:0003676(L=3),GO:0003824(L=1),GO:0003986(L=6),GO:0004672(L=5),GO:0004674(L=6),GO:0005215(L=1),GO:0005319(L=3),GO:0005488(L=1),GO:0005543(L=3),GO:0005548(L=4),GO:0008289(L=2),GO:0008483(L=4),GO:0008525(L=5),GO:0016289(L=5),GO:0016301(L=4),GO:0016740(L=2),GO:0016769(L=3),GO:0016772(L=3),GO:0016773(L=4),GO:0016787(L=2),GO:0016788(L=3),GO:0016790(L=4),GO:0022892(L=2),GO:0030170(L=3),GO:0031210(L=3),GO:0033868(L=7),GO:0036094(L=2),GO:0043167(L=2),GO:0043168(L=3),GO:0043169(L=3),GO:0043178(L=3),GO:0048037(L=2),GO:0050997(L=2),GO:0097159(L=2),GO:1901265(L=3),GO:1901363(L=2),	PFAM (START), SMART (START, TRANS, COIL)
EHI_130740A_R0	QTN25_010136	UniRef90_C4LXF2	42.6	242	82	3	5	189	3	244	3.36e-60	97.9	UniRef90_C4LXF2 TLDc domain-containing protein n=8 Tax=Entamoeba TaxID=5758 RepID=C4LXF2_ENTHI			/home/vagrant/shared/result/20230224_nanopore_reproduce/entap/entap_outfiles/similarity_search/DIAMOND/blastp_PROTEINS_final_uniref90.out	No	Yes
EHI_130740A_R1	QTN25_005553	UniRef90_C4LXF2	52.5	162	77	0	4	165	82	243	1.14e-59	97.6	UniRef90_C4LXF2 TLDc domain-containing protein n=8 Tax=Entamoeba TaxID=5758 RepID=C4LXF2_ENTHI			/home/vagrant/shared/result/20230224_nanopore_reproduce/entap/entap_outfiles/similarity_search/DIAMOND/blastp_PROTEINS_final_uniref90.out	No	Yes	5759.rna_EHI_105800-1	4.38e-14	75.5		Eukaryotes	euNOG[57]	0Y6RP@NOG,KOG0194@euNOG	Fer (Fps fes related) tyrosine kinase	13011001110	GO:0006139(L=3),GO:0006152(L=7),GO:0006163(L=5),GO:0006184(L=-1),GO:0006195(L=7),GO:0006464(L=5),GO:0006468(L=6),GO:0006725(L=3),GO:0006732(L=4),GO:0006733(L=5),GO:0006743(L=5),GO:0006744(L=7),GO:0006753(L=4),GO:0006793(L=3),GO:0006796(L=4),GO:0006807(L=2),GO:0008150(L=0),GO:0008152(L=1),GO:0009056(L=2),GO:0009058(L=2),GO:0009108(L=5),GO:0009116(L=4),GO:0009117(L=5),GO:0009119(L=5),GO:0009141(L=5),GO:0009143(L=5),GO:0009144(L=7),GO:0009146(L=7),GO:0009150(L=6),GO:0009154(L=7),GO:0009164(L=5),GO:0009166(L=5),GO:0009199(L=7),GO:0009203(L=7),GO:0009205(L=7),GO:0009207(L=8),GO:0009259(L=5),GO:0009261(L=5),GO:0009987(L=1),GO:0016310(L=5),GO:0019439(L=4),GO:0019538(L=3),GO:0019637(L=3),GO:0019693(L=4),GO:0034641(L=3),GO:0034655(L=4),GO:0036211(L=4),GO:0042180(L=3),GO:0042181(L=4),GO:0042278(L=5),GO:0042454(L=7),GO:0043170(L=3),GO:0043412(L=4),GO:0044237(L=2),GO:0044238(L=2),GO:0044248(L=3),GO:0044249(L=3),GO:0044260(L=3),GO:0044267(L=4),GO:0044270(L=4),GO:0044281(L=3),GO:0044283(L=4),GO:0044710(L=2),GO:0044711(L=3),GO:0046039(L=7),GO:0046128(L=7),GO:0046130(L=7),GO:0046434(L=4),GO:0046483(L=3),GO:0046700(L=4),GO:0051186(L=3),GO:0051188(L=4),GO:0055086(L=3),GO:0055114(L=3),GO:0071704(L=2),GO:0072521(L=4),GO:0072523(L=5),GO:1901068(L=7),GO:1901069(L=8),GO:1901135(L=3),GO:1901136(L=4),GO:1901292(L=4),GO:1901360(L=3),GO:1901361(L=4),GO:1901564(L=3),GO:1901565(L=4),GO:1901575(L=3),GO:1901576(L=3),GO:1901657(L=3),GO:1901658(L=4),GO:1901661(L=4),GO:1901663(L=5),		GO:0000166(L=3),GO:0001882(L=3),GO:0001883(L=4),GO:0003674(L=0),GO:0003676(L=3),GO:0003677(L=4),GO:0003682(L=3),GO:0003824(L=1),GO:0003924(L=7),GO:0004576(L=5),GO:0004579(L=6),GO:0004672(L=5),GO:0004674(L=6),GO:0004713(L=6),GO:0005488(L=1),GO:0005524(L=7),GO:0005525(L=7),GO:0016301(L=4),GO:0016462(L=5),GO:0016740(L=2),GO:0016757(L=3),GO:0016758(L=4),GO:0016772(L=3),GO:0016773(L=4),GO:0016787(L=2),GO:0016817(L=3),GO:0016818(L=4),GO:0017076(L=4),GO:0017111(L=6),GO:0019001(L=5),GO:0030554(L=5),GO:0032549(L=4),GO:0032550(L=5),GO:0032553(L=3),GO:0032555(L=4),GO:0032559(L=6),GO:0032561(L=6),GO:0035639(L=4),GO:0036094(L=2),GO:0043167(L=2),GO:0043168(L=3),GO:0097159(L=2),GO:1901265(L=3),GO:1901363(L=2),	PFAM (Pkinase_Tyr, Pkinase, SH2, FCH), SMART (SH2, TyrKc, COIL, STYKc, FCH)
EHI_130850A_R0	QTN25_009649	UniRef90_M3TZA2	66.2	411	138	1	1	411	112	521	6.63e-200	98.1	UniRef90_M3TZA2 Cleft lip and palate transmembrane protein 1 (Clptm1), putative n=7 Tax=Entamoeba TaxID=5758 RepID=M3TZA2_ENTHI			/home/vagrant/shared/result/20230224_nanopore_reproduce/entap/entap_outfiles/similarity_search/DIAMOND/blastp_PROTEINS_final_uniref90.out	No	No	5759.rna_EHI_130850-1	8.81e-203	572	CLPTM1	Eukaryotes	euNOG[57]	0XPEV@NOG,KOG2489@euNOG	cleft lip and palate		GO:0002682(L=3),GO:0002694(L=4),GO:0006139(L=3),GO:0006725(L=3),GO:0006807(L=2),GO:0007017(L=3),GO:0007275(L=3),GO:0008150(L=0),GO:0008152(L=1),GO:0009987(L=1),GO:0016070(L=4),GO:0030154(L=4),GO:0032501(L=1),GO:0032502(L=1),GO:0033081(L=8),GO:0034641(L=3),GO:0043170(L=3),GO:0044237(L=2),GO:0044238(L=2),GO:0044260(L=3),GO:0044699(L=1),GO:0044707(L=2),GO:0044763(L=2),GO:0045580(L=8),GO:0045595(L=5),GO:0045619(L=6),GO:0046483(L=3),GO:0048869(L=3),GO:0050789(L=2),GO:0050793(L=3),GO:0050794(L=3),GO:0050863(L=6),GO:0050865(L=4),GO:0051013(L=4),GO:0051239(L=3),GO:0051249(L=5),GO:0065007(L=1),GO:0071704(L=2),GO:0090304(L=4),GO:1901360(L=3),GO:1902105(L=6),GO:2000026(L=4),	GO:0005575(L=0),GO:0005622(L=3),GO:0005623(L=1),GO:0005737(L=4),GO:0005783(L=4),GO:0005815(L=6),GO:0005856(L=5),GO:0005875(L=6),GO:0005886(L=3),GO:0005887(L=4),GO:0008352(L=8),GO:0009897(L=3),GO:0009986(L=3),GO:0015630(L=6),GO:0016020(L=1),GO:0016021(L=4),GO:0031224(L=3),GO:0031226(L=3),GO:0032991(L=1),GO:0043226(L=1),GO:0043227(L=2),GO:0043228(L=2),GO:0043229(L=3),GO:0043231(L=4),GO:0043232(L=3),GO:0043234(L=2),GO:0044422(L=2),GO:0044424(L=3),GO:0044425(L=2),GO:0044430(L=5),GO:0044444(L=4),GO:0044446(L=3),GO:0044450(L=5),GO:0044459(L=3),GO:0044464(L=2),GO:0071944(L=3),		PFAM (CLPTM1), SMART (TRANS, COIL)
EHI_130860A_R2	QTN25_002678	UniRef90_B0EFR3	63.9	316	112	1	1	314	10	325	1.11e-146	100	UniRef90_B0EFR3 Protein ASC1, putative n=8 Tax=Entamoeba TaxID=5758 RepID=B0EFR3_ENTDS			/home/vagrant/shared/result/20230224_nanopore_reproduce/entap/entap_outfiles/similarity_search/DIAMOND/blastp_PROTEINS_final_uniref90.out	No	No	370354.XP_001737101.1	7.52e-148	424	CERS3	Eukaryotes	euNOG[57]	COG5058@NOG,KOG1607@euNOG	ceramide synthase	6001100	GO:0000003(L=1),GO:0000038(L=5),GO:0001302(L=5),GO:0001676(L=5),GO:0002238(L=6),GO:0005975(L=3),GO:0006082(L=3),GO:0006139(L=3),GO:0006259(L=4),GO:0006260(L=5),GO:0006278(L=7),GO:0006355(L=7),GO:0006357(L=8),GO:0006461(L=5),GO:0006464(L=5),GO:0006486(L=6),GO:0006629(L=3),GO:0006631(L=4),GO:0006633(L=5),GO:0006638(L=4),GO:0006639(L=5),GO:0006641(L=7),GO:0006643(L=4),GO:0006644(L=4),GO:0006665(L=4),GO:0006672(L=5),GO:0006725(L=3),GO:0006793(L=3),GO:0006796(L=4),GO:0006807(L=2),GO:0006810(L=3),GO:0006811(L=4),GO:0006812(L=5),GO:0006814(L=7),GO:0006820(L=5),GO:0006835(L=7),GO:0006873(L=5),GO:0006885(L=8),GO:0006950(L=2),GO:0006984(L=4),GO:0006991(L=3),GO:0007009(L=4),GO:0007035(L=11),GO:0007049(L=3),GO:0007126(L=4),GO:0007154(L=2),GO:0007165(L=3),GO:0007568(L=3),GO:0007569(L=4),GO:0008150(L=0),GO:0008152(L=1),GO:0008610(L=4),GO:0009058(L=2),GO:0009059(L=4),GO:0009100(L=4),GO:0009101(L=5),GO:0009266(L=3),GO:0009408(L=3),GO:0009607(L=2),GO:0009620(L=5),GO:0009628(L=2),GO:0009636(L=3),GO:0009889(L=4),GO:0009891(L=5),GO:0009892(L=4),GO:0009893(L=4),GO:0009894(L=4),GO:0009895(L=5),GO:0009966(L=4),GO:0009987(L=1),GO:0010033(L=3),GO:0010035(L=3),GO:0010038(L=4),GO:0010043(L=5),GO:0010468(L=5),GO:0010556(L=5),GO:0010557(L=6),GO:0010604(L=5),GO:0010628(L=6),GO:0010646(L=4),GO:0010876(L=3),GO:0015672(L=6),GO:0015711(L=5),GO:0015849(L=4),GO:0016043(L=2),GO:0016053(L=4),GO:0019216(L=5),GO:0019219(L=5),GO:0019222(L=3),GO:0019538(L=3),GO:0019637(L=3),GO:0019725(L=3),GO:0019752(L=5),GO:0019915(L=4),GO:0022402(L=4),GO:0022607(L=3),GO:0023051(L=3),GO:0023052(L=1),GO:0030001(L=6),GO:0030003(L=6),GO:0030004(L=7),GO:0030148(L=5),GO:0030641(L=8),GO:0031323(L=4),GO:0031325(L=5),GO:0031326(L=5),GO:0031328(L=6),GO:0032502(L=1),GO:0032787(L=6),GO:0032933(L=8),GO:0033036(L=2),GO:0033554(L=3),GO:0034220(L=5),GO:0034605(L=4),GO:0034622(L=5),GO:0034641(L=3),GO:0034645(L=4),GO:0035556(L=4),GO:0035725(L=8),GO:0036065(L=4),GO:0036211(L=4),GO:0042221(L=2),GO:0042493(L=3),GO:0042592(L=3),GO:0042759(L=7),GO:0042761(L=7),GO:0043170(L=3),GO:0043412(L=4),GO:0043413(L=4),GO:0043436(L=4),GO:0043623(L=6),GO:0043933(L=3),GO:0044085(L=2),GO:0044237(L=2),GO:0044238(L=2),GO:0044249(L=3),GO:0044255(L=3),GO:0044260(L=3),GO:0044267(L=4),GO:0044281(L=3),GO:0044283(L=4),GO:0044699(L=1),GO:0044700(L=2),GO:0044710(L=2),GO:0044711(L=3),GO:0044723(L=3),GO:0044763(L=2),GO:0044765(L=3),GO:0044767(L=2),GO:0045833(L=5),GO:0045834(L=5),GO:0045851(L=9),GO:0045893(L=8),GO:0045935(L=6),GO:0045944(L=8),GO:0046394(L=5),GO:0046467(L=4),GO:0046483(L=3),GO:0046486(L=4),GO:0046513(L=7),GO:0046889(L=6),GO:0046890(L=5),GO:0046942(L=7),GO:0048518(L=3),GO:0048519(L=3),GO:0048522(L=4),GO:0048583(L=3),GO:0048610(L=-1),GO:0048878(L=4),GO:0050789(L=2),GO:0050790(L=3),GO:0050794(L=3),GO:0050801(L=5),GO:0050896(L=1),GO:0050994(L=5),GO:0050995(L=6),GO:0051056(L=6),GO:0051171(L=4),GO:0051173(L=5),GO:0051179(L=1),GO:0051234(L=2),GO:0051252(L=5),GO:0051254(L=6),GO:0051321(L=3),GO:0051452(L=10),GO:0051453(L=9),GO:0051592(L=5),GO:0051704(L=1),GO:0051707(L=4),GO:0051716(L=2),GO:0055067(L=7),GO:0055080(L=6),GO:0055082(L=4),GO:0055085(L=4),GO:0060255(L=4),GO:0061024(L=3),GO:0065003(L=4),GO:0065007(L=1),GO:0065008(L=2),GO:0065009(L=2),GO:0070070(L=8),GO:0070071(L=7),GO:0070072(L=9),GO:0070085(L=3),GO:0070271(L=3),GO:0070887(L=3),GO:0071241(L=4),GO:0071248(L=5),GO:0071277(L=6),GO:0071294(L=6),GO:0071501(L=4),GO:0071702(L=4),GO:0071704(L=2),GO:0071822(L=4),GO:0071840(L=1),GO:0072330(L=6),GO:0080090(L=4),GO:0090304(L=4),GO:1901135(L=3),GO:1901137(L=4),GO:1901360(L=3),GO:1901564(L=3),GO:1901566(L=4),GO:1901576(L=3),GO:2000112(L=6),GO:2001141(L=6),	GO:0000139(L=5),GO:0005575(L=0),GO:0005622(L=3),GO:0005623(L=1),GO:0005634(L=5),GO:0005635(L=4),GO:0005737(L=4),GO:0005783(L=4),GO:0005789(L=3),GO:0005794(L=4),GO:0005795(L=5),GO:0005886(L=3),GO:0012505(L=3),GO:0016020(L=1),GO:0016021(L=4),GO:0030176(L=4),GO:0031090(L=3),GO:0031224(L=3),GO:0031227(L=3),GO:0031300(L=3),GO:0031301(L=4),GO:0031965(L=5),GO:0031967(L=3),GO:0031975(L=3),GO:0031984(L=3),GO:0031985(L=6),GO:0032580(L=6),GO:0042175(L=3),GO:0043226(L=1),GO:0043227(L=2),GO:0043229(L=3),GO:0043231(L=4),GO:0044422(L=2),GO:0044424(L=3),GO:0044425(L=2),GO:0044428(L=5),GO:0044431(L=5),GO:0044432(L=5),GO:0044444(L=4),GO:0044446(L=3),GO:0044464(L=2),GO:0071944(L=3),	GO:0001071(L=1),GO:0003674(L=0),GO:0003676(L=3),GO:0003677(L=4),GO:0003700(L=2),GO:0003723(L=4),GO:0003824(L=1),GO:0003964(L=6),GO:0005085(L=2),GO:0005215(L=1),GO:0005310(L=6),GO:0005342(L=4),GO:0005343(L=5),GO:0005488(L=1),GO:0008324(L=5),GO:0008417(L=5),GO:0008509(L=5),GO:0008514(L=6),GO:0015075(L=4),GO:0015077(L=7),GO:0015081(L=8),GO:0015291(L=4),GO:0015293(L=5),GO:0015294(L=6),GO:0015296(L=5),GO:0015370(L=7),GO:0016410(L=5),GO:0016740(L=2),GO:0016746(L=3),GO:0016747(L=4),GO:0016757(L=3),GO:0016758(L=4),GO:0016772(L=3),GO:0016779(L=4),GO:0017153(L=6),GO:0022804(L=3),GO:0022857(L=2),GO:0022890(L=6),GO:0022891(L=3),GO:0022892(L=2),GO:0030234(L=2),GO:0030695(L=4),GO:0034061(L=5),GO:0043167(L=2),GO:0043169(L=3),GO:0043565(L=5),GO:0046872(L=4),GO:0046873(L=7),GO:0046943(L=5),GO:0050291(L=6),GO:0060589(L=3),GO:0097159(L=2),GO:1901363(L=2),	PFAM (TRAM_LAG1_CLN8, Homeobox, TRAM1), SMART (TRANS, TLC, HOX)
EHI_130870A_R0	QTN25_000163	UniRef90_B0EJY7	74.1	429	84	2	5	407	4	431	1.14e-178	91.8	UniRef90_B0EJY7 NLE domain-containing protein n=11 Tax=Entamoeba TaxID=5758 RepID=B0EJY7_ENTDS			/home/vagrant/shared/result/20230224_nanopore_reproduce/entap/entap_outfiles/similarity_search/DIAMOND/blastp_PROTEINS_final_uniref90.out	No	Yes	370354.XP_001738513.1	7.71e-180	516	NLE1	Eukaryotes	euNOG[57]	0XP3K@NOG,KOG0271@euNOG	notchless homolog 1 (Drosophila)		GO:0000003(L=1),GO:0000027(L=7),GO:0001701(L=7),GO:0001824(L=8),GO:0001825(L=4),GO:0001826(L=5),GO:0002119(L=5),GO:0002164(L=4),GO:0006325(L=4),GO:0006464(L=5),GO:0006473(L=7),GO:0006475(L=8),GO:0006810(L=3),GO:0006897(L=5),GO:0006898(L=6),GO:0006996(L=3),GO:0007154(L=2),GO:0007165(L=3),GO:0007166(L=4),GO:0007219(L=5),GO:0007275(L=3),GO:0008150(L=0),GO:0008152(L=1),GO:0009653(L=3),GO:0009790(L=4),GO:0009791(L=4),GO:0009792(L=5),GO:0009987(L=1),GO:0016043(L=2),GO:0016192(L=4),GO:0016569(L=5),GO:0016570(L=6),GO:0016573(L=7),GO:0018193(L=6),GO:0018205(L=7),GO:0018393(L=9),GO:0018394(L=8),GO:0019538(L=3),GO:0022607(L=3),GO:0022613(L=3),GO:0022618(L=5),GO:0023052(L=1),GO:0030154(L=4),GO:0032501(L=1),GO:0032502(L=1),GO:0034622(L=5),GO:0036211(L=4),GO:0040007(L=1),GO:0040008(L=3),GO:0040009(L=4),GO:0040010(L=5),GO:0042254(L=4),GO:0042255(L=5),GO:0042273(L=5),GO:0043009(L=6),GO:0043170(L=3),GO:0043412(L=4),GO:0043543(L=6),GO:0043933(L=3),GO:0044085(L=2),GO:0044237(L=2),GO:0044238(L=2),GO:0044260(L=3),GO:0044267(L=4),GO:0044699(L=1),GO:0044700(L=2),GO:0044707(L=2),GO:0044763(L=2),GO:0044767(L=2),GO:0045927(L=4),GO:0048518(L=3),GO:0048646(L=3),GO:0048856(L=2),GO:0048869(L=3),GO:0050789(L=2),GO:0050794(L=3),GO:0050896(L=1),GO:0051179(L=1),GO:0051234(L=2),GO:0051276(L=4),GO:0051716(L=2),GO:0065003(L=4),GO:0065007(L=1),GO:0070925(L=4),GO:0071704(L=2),GO:0071826(L=4),GO:0071840(L=1),	GO:0000151(L=4),GO:0005575(L=0),GO:0005622(L=3),GO:0005623(L=1),GO:0005634(L=5),GO:0005730(L=5),GO:0031461(L=5),GO:0031974(L=1),GO:0031981(L=6),GO:0032991(L=1),GO:0043226(L=1),GO:0043227(L=2),GO:0043228(L=2),GO:0043229(L=3),GO:0043231(L=4),GO:0043232(L=3),GO:0043233(L=2),GO:0043234(L=2),GO:0044422(L=2),GO:0044424(L=3),GO:0044428(L=5),GO:0044446(L=3),GO:0044464(L=2),GO:0070013(L=3),GO:0080008(L=6),	GO:0003674(L=0),GO:0003824(L=1),GO:0004402(L=9),GO:0005102(L=3),GO:0005112(L=4),GO:0005488(L=1),GO:0005515(L=2),GO:0008080(L=6),GO:0016407(L=5),GO:0016410(L=5),GO:0016740(L=2),GO:0016746(L=3),GO:0016747(L=4),	PFAM (WD40, NLE, NACHT, eIF2A, PD40), SMART (WD40, PQQ, COIL, TRANS)
EHI_130870A_R1	QTN25_005092	UniRef90_B0EJY7	71.8	429	79	3	5	392	4	431	2.07e-165	91.5	UniRef90_B0EJY7 NLE domain-containing protein n=11 Tax=Entamoeba TaxID=5758 RepID=B0EJY7_ENTDS			/home/vagrant/shared/result/20230224_nanopore_reproduce/entap/entap_outfiles/similarity_search/DIAMOND/blastp_PROTEINS_final_uniref90.out	No	Yes	370354.XP_001738513.1	1.4e-166	481	NLE1	Eukaryotes	euNOG[57]	0XP3K@NOG,KOG0271@euNOG	notchless homolog 1 (Drosophila)		GO:0000003(L=1),GO:0000027(L=7),GO:0001701(L=7),GO:0001824(L=8),GO:0001825(L=4),GO:0001826(L=5),GO:0002119(L=5),GO:0002164(L=4),GO:0006325(L=4),GO:0006464(L=5),GO:0006473(L=7),GO:0006475(L=8),GO:0006810(L=3),GO:0006897(L=5),GO:0006898(L=6),GO:0006996(L=3),GO:0007154(L=2),GO:0007165(L=3),GO:0007166(L=4),GO:0007219(L=5),GO:0007275(L=3),GO:0008150(L=0),GO:0008152(L=1),GO:0009653(L=3),GO:0009790(L=4),GO:0009791(L=4),GO:0009792(L=5),GO:0009987(L=1),GO:0016043(L=2),GO:0016192(L=4),GO:0016569(L=5),GO:0016570(L=6),GO:0016573(L=7),GO:0018193(L=6),GO:0018205(L=7),GO:0018393(L=9),GO:0018394(L=8),GO:0019538(L=3),GO:0022607(L=3),GO:0022613(L=3),GO:0022618(L=5),GO:0023052(L=1),GO:0030154(L=4),GO:0032501(L=1),GO:0032502(L=1),GO:0034622(L=5),GO:0036211(L=4),GO:0040007(L=1),GO:0040008(L=3),GO:0040009(L=4),GO:0040010(L=5),GO:0042254(L=4),GO:0042255(L=5),GO:0042273(L=5),GO:0043009(L=6),GO:0043170(L=3),GO:0043412(L=4),GO:0043543(L=6),GO:0043933(L=3),GO:0044085(L=2),GO:0044237(L=2),GO:0044238(L=2),GO:0044260(L=3),GO:0044267(L=4),GO:0044699(L=1),GO:0044700(L=2),GO:0044707(L=2),GO:0044763(L=2),GO:0044767(L=2),GO:0045927(L=4),GO:0048518(L=3),GO:0048646(L=3),GO:0048856(L=2),GO:0048869(L=3),GO:0050789(L=2),GO:0050794(L=3),GO:0050896(L=1),GO:0051179(L=1),GO:0051234(L=2),GO:0051276(L=4),GO:0051716(L=2),GO:0065003(L=4),GO:0065007(L=1),GO:0070925(L=4),GO:0071704(L=2),GO:0071826(L=4),GO:0071840(L=1),	GO:0000151(L=4),GO:0005575(L=0),GO:0005622(L=3),GO:0005623(L=1),GO:0005634(L=5),GO:0005730(L=5),GO:0031461(L=5),GO:0031974(L=1),GO:0031981(L=6),GO:0032991(L=1),GO:0043226(L=1),GO:0043227(L=2),GO:0043228(L=2),GO:0043229(L=3),GO:0043231(L=4),GO:0043232(L=3),GO:0043233(L=2),GO:0043234(L=2),GO:0044422(L=2),GO:0044424(L=3),GO:0044428(L=5),GO:0044446(L=3),GO:0044464(L=2),GO:0070013(L=3),GO:0080008(L=6),	GO:0003674(L=0),GO:0003824(L=1),GO:0004402(L=9),GO:0005102(L=3),GO:0005112(L=4),GO:0005488(L=1),GO:0005515(L=2),GO:0008080(L=6),GO:0016407(L=5),GO:0016410(L=5),GO:0016740(L=2),GO:0016746(L=3),GO:0016747(L=4),	PFAM (WD40, NLE, NACHT, eIF2A, PD40), SMART (WD40, PQQ, COIL, TRANS)
EHI_130870A_R2	QTN25_004977	UniRef90_B0EJY7	30.6	402	86	9	4	218	36	431	1.48e-39	86	UniRef90_B0EJY7 NLE domain-containing protein n=11 Tax=Entamoeba TaxID=5758 RepID=B0EJY7_ENTDS			/home/vagrant/shared/result/20230224_nanopore_reproduce/entap/entap_outfiles/similarity_search/DIAMOND/blastp_PROTEINS_final_uniref90.out	No	Yes	5759.rna_EHI_130870-1	3.54e-42	155	NLE1	Eukaryotes	euNOG[57]	0XP3K@NOG,KOG0271@euNOG	notchless homolog 1 (Drosophila)		GO:0000003(L=1),GO:0000027(L=7),GO:0001701(L=7),GO:0001824(L=8),GO:0001825(L=4),GO:0001826(L=5),GO:0002119(L=5),GO:0002164(L=4),GO:0006325(L=4),GO:0006464(L=5),GO:0006473(L=7),GO:0006475(L=8),GO:0006810(L=3),GO:0006897(L=5),GO:0006898(L=6),GO:0006996(L=3),GO:0007154(L=2),GO:0007165(L=3),GO:0007166(L=4),GO:0007219(L=5),GO:0007275(L=3),GO:0008150(L=0),GO:0008152(L=1),GO:0009653(L=3),GO:0009790(L=4),GO:0009791(L=4),GO:0009792(L=5),GO:0009987(L=1),GO:0016043(L=2),GO:0016192(L=4),GO:0016569(L=5),GO:0016570(L=6),GO:0016573(L=7),GO:0018193(L=6),GO:0018205(L=7),GO:0018393(L=9),GO:0018394(L=8),GO:0019538(L=3),GO:0022607(L=3),GO:0022613(L=3),GO:0022618(L=5),GO:0023052(L=1),GO:0030154(L=4),GO:0032501(L=1),GO:0032502(L=1),GO:0034622(L=5),GO:0036211(L=4),GO:0040007(L=1),GO:0040008(L=3),GO:0040009(L=4),GO:0040010(L=5),GO:0042254(L=4),GO:0042255(L=5),GO:0042273(L=5),GO:0043009(L=6),GO:0043170(L=3),GO:0043412(L=4),GO:0043543(L=6),GO:0043933(L=3),GO:0044085(L=2),GO:0044237(L=2),GO:0044238(L=2),GO:0044260(L=3),GO:0044267(L=4),GO:0044699(L=1),GO:0044700(L=2),GO:0044707(L=2),GO:0044763(L=2),GO:0044767(L=2),GO:0045927(L=4),GO:0048518(L=3),GO:0048646(L=3),GO:0048856(L=2),GO:0048869(L=3),GO:0050789(L=2),GO:0050794(L=3),GO:0050896(L=1),GO:0051179(L=1),GO:0051234(L=2),GO:0051276(L=4),GO:0051716(L=2),GO:0065003(L=4),GO:0065007(L=1),GO:0070925(L=4),GO:0071704(L=2),GO:0071826(L=4),GO:0071840(L=1),	GO:0000151(L=4),GO:0005575(L=0),GO:0005622(L=3),GO:0005623(L=1),GO:0005634(L=5),GO:0005730(L=5),GO:0031461(L=5),GO:0031974(L=1),GO:0031981(L=6),GO:0032991(L=1),GO:0043226(L=1),GO:0043227(L=2),GO:0043228(L=2),GO:0043229(L=3),GO:0043231(L=4),GO:0043232(L=3),GO:0043233(L=2),GO:0043234(L=2),GO:0044422(L=2),GO:0044424(L=3),GO:0044428(L=5),GO:0044446(L=3),GO:0044464(L=2),GO:0070013(L=3),GO:0080008(L=6),	GO:0003674(L=0),GO:0003824(L=1),GO:0004402(L=9),GO:0005102(L=3),GO:0005112(L=4),GO:0005488(L=1),GO:0005515(L=2),GO:0008080(L=6),GO:0016407(L=5),GO:0016410(L=5),GO:0016740(L=2),GO:0016746(L=3),GO:0016747(L=4),	PFAM (WD40, NLE, NACHT, eIF2A, PD40), SMART (WD40, PQQ, COIL, TRANS)
EHI_130880A_R0	QTN25_005093	UniRef90_B0EJY8	49.8	494	228	5	20	500	18	504	7.25e-171	96.2	UniRef90_B0EJY8 Uncharacterized protein n=10 Tax=Entamoeba TaxID=5758 RepID=B0EJY8_ENTDS			/home/vagrant/shared/result/20230224_nanopore_reproduce/entap/entap_outfiles/similarity_search/DIAMOND/blastp_PROTEINS_final_uniref90.out	No	No
EHI_130880A_R1	QTN25_000164	UniRef90_B0EJY8	49.2	494	223	5	20	492	18	504	4.99e-164	96.1	UniRef90_B0EJY8 Uncharacterized protein n=10 Tax=Entamoeba TaxID=5758 RepID=B0EJY8_ENTDS			/home/vagrant/shared/result/20230224_nanopore_reproduce/entap/entap_outfiles/similarity_search/DIAMOND/blastp_PROTEINS_final_uniref90.out	No	No
EHI_130890A_R0	QTN25_000167	UniRef90_C4LXF7	30.2	902	496	18	5	821	85	937	1.69e-107	98.6	UniRef90_C4LXF7 Uncharacterized protein n=7 Tax=Entamoeba TaxID=5758 RepID=C4LXF7_ENTHI			/home/vagrant/shared/result/20230224_nanopore_reproduce/entap/entap_outfiles/similarity_search/DIAMOND/blastp_PROTEINS_final_uniref90.out	No	No
EHI_130900A_R0	QTN25_000172	UniRef90_B0E937	39.6	283	169	1	22	302	7	289	6.76e-61	81.2	UniRef90_B0E937 Non-structural maintenance of chromosomes element 4 n=8 Tax=Entamoeba TaxID=5758 RepID=B0E937_ENTDS			/home/vagrant/shared/result/20230224_nanopore_reproduce/entap/entap_outfiles/similarity_search/DIAMOND/blastp_PROTEINS_final_uniref90.out	No	Yes	370354.XP_001734869.1	4.57e-62	206		Eukaryotes	euNOG[57]	0IW1I@euNOG,COG5125@NOG	Pfam:Nse4		GO:0006139(L=3),GO:0006259(L=4),GO:0006281(L=5),GO:0006725(L=3),GO:0006807(L=2),GO:0006950(L=2),GO:0006974(L=4),GO:0008150(L=0),GO:0008152(L=1),GO:0009987(L=1),GO:0033554(L=3),GO:0034641(L=3),GO:0043170(L=3),GO:0044237(L=2),GO:0044238(L=2),GO:0044260(L=3),GO:0044699(L=1),GO:0044763(L=2),GO:0046483(L=3),GO:0050896(L=1),GO:0051716(L=2),GO:0071704(L=2),GO:0090304(L=4),GO:1901360(L=3),	GO:0000793(L=5),GO:0005575(L=0),GO:0005622(L=3),GO:0005623(L=1),GO:0005634(L=5),GO:0005694(L=4),GO:0030915(L=6),GO:0032991(L=1),GO:0043226(L=1),GO:0043227(L=2),GO:0043228(L=2),GO:0043229(L=3),GO:0043231(L=4),GO:0043232(L=3),GO:0043234(L=2),GO:0044422(L=2),GO:0044424(L=3),GO:0044427(L=5),GO:0044446(L=3),GO:0044464(L=2),		PFAM (Nse4), SMART (COIL)
EHI_130910A_R0	QTN25_000170	UniRef90_B0E936	33.9	516	333	5	7	519	7	517	5.34e-79	94.3	UniRef90_B0E936 Uncharacterized protein n=1 Tax=Entamoeba dispar (strain ATCC PRA-260 / SAW760) TaxID=370354 RepID=B0E936_ENTDS			/home/vagrant/shared/result/20230224_nanopore_reproduce/entap/entap_outfiles/similarity_search/DIAMOND/blastp_PROTEINS_final_uniref90.out	No	No
EHI_130910A_R1	QTN25_004986	UniRef90_B0E936	33.9	489	303	5	2	473	32	517	5.84e-74	94.8	UniRef90_B0E936 Uncharacterized protein n=1 Tax=Entamoeba dispar (strain ATCC PRA-260 / SAW760) TaxID=370354 RepID=B0E936_ENTDS			/home/vagrant/shared/result/20230224_nanopore_reproduce/entap/entap_outfiles/similarity_search/DIAMOND/blastp_PROTEINS_final_uniref90.out	No	No
EHI_130940A_R0	QTN25_000294	UniRef90_A0A0A1TVE7	39.6	376	185	6	10	348	9	379	1.03e-86	97.4	UniRef90_A0A0A1TVE7 RNA-binding protein, putative n=1 Tax=Entamoeba invadens IP1 TaxID=370355 RepID=A0A0A1TVE7_ENTIV			/home/vagrant/shared/result/20230224_nanopore_reproduce/entap/entap_outfiles/similarity_search/DIAMOND/blastp_PROTEINS_final_uniref90.out	No	No	5759.rna_EHI_130940-1	7.04e-81	256	AML1	Eukaryotes	euNOG[57]	11R9F@NOG,KOG4660@euNOG	Rna-binding protein		GO:0000003(L=1),GO:0003006(L=2),GO:0006139(L=3),GO:0006351(L=5),GO:0006355(L=7),GO:0006396(L=5),GO:0006508(L=4),GO:0006629(L=3),GO:0006725(L=3),GO:0006807(L=2),GO:0006950(L=2),GO:0007049(L=3),GO:0007126(L=4),GO:0007275(L=3),GO:0008150(L=0),GO:0008152(L=1),GO:0009058(L=2),GO:0009059(L=4),GO:0009116(L=4),GO:0009605(L=2),GO:0009888(L=3),GO:0009889(L=4),GO:0009987(L=1),GO:0009991(L=3),GO:0010467(L=4),GO:0010468(L=5),GO:0010556(L=5),GO:0010564(L=5),GO:0016070(L=4),GO:0018130(L=4),GO:0019219(L=5),GO:0019222(L=3),GO:0019438(L=4),GO:0019538(L=3),GO:0019954(L=2),GO:0022402(L=4),GO:0022414(L=2),GO:0030582(L=8),GO:0030587(L=5),GO:0031323(L=4),GO:0031326(L=5),GO:0031667(L=4),GO:0032501(L=1),GO:0032502(L=1),GO:0032774(L=5),GO:0034641(L=3),GO:0034645(L=4),GO:0034654(L=4),GO:0040008(L=3),GO:0040020(L=6),GO:0042594(L=3),GO:0043170(L=3),GO:0044237(L=2),GO:0044238(L=2),GO:0044249(L=3),GO:0044260(L=3),GO:0044271(L=4),GO:0044281(L=3),GO:0044699(L=1),GO:0044707(L=2),GO:0044710(L=2),GO:0044763(L=2),GO:0045836(L=7),GO:0045927(L=4),GO:0046483(L=3),GO:0048507(L=4),GO:0048513(L=4),GO:0048518(L=3),GO:0048522(L=4),GO:0048608(L=5),GO:0048610(L=-1),GO:0048731(L=4),GO:0048856(L=2),GO:0050789(L=2),GO:0050794(L=3),GO:0050896(L=1),GO:0051171(L=4),GO:0051252(L=5),GO:0051321(L=3),GO:0051445(L=4),GO:0051726(L=4),GO:0055086(L=3),GO:0055114(L=3),GO:0060255(L=4),GO:0061458(L=5),GO:0065007(L=1),GO:0071704(L=2),GO:0075259(L=7),GO:0080090(L=4),GO:0090068(L=6),GO:0090304(L=4),GO:1901135(L=3),GO:1901360(L=3),GO:1901362(L=4),GO:1901564(L=3),GO:1901576(L=3),GO:1901657(L=3),GO:2000112(L=6),GO:2001141(L=6),	GO:0005575(L=0),GO:0005622(L=3),GO:0005623(L=1),GO:0005634(L=5),GO:0043226(L=1),GO:0043227(L=2),GO:0043229(L=3),GO:0043231(L=4),GO:0044424(L=3),GO:0044464(L=2),	GO:0000166(L=3),GO:0001071(L=1),GO:0003674(L=0),GO:0003676(L=3),GO:0003677(L=4),GO:0003700(L=2),GO:0003723(L=4),GO:0003824(L=1),GO:0004175(L=5),GO:0004190(L=6),GO:0005488(L=1),GO:0005506(L=6),GO:0008233(L=3),GO:0009055(L=1),GO:0016491(L=2),GO:0016705(L=3),GO:0016787(L=2),GO:0020037(L=4),GO:0036094(L=2),GO:0043167(L=2),GO:0043169(L=3),GO:0043565(L=5),GO:0046872(L=4),GO:0046906(L=3),GO:0046914(L=5),GO:0070001(L=5),GO:0070011(L=4),GO:0097159(L=2),GO:1901265(L=3),GO:1901363(L=2),	PFAM (RRM_2, RRM_1), SMART (RRM, RRM_2, TRANS)
EHI_130950A_R0	QTN25_000295	UniRef90_A0A0A1UDE2	40.6	256	142	5	3	249	3	257	1.42e-49	98.8	UniRef90_A0A0A1UDE2 Uncharacterized protein n=1 Tax=Entamoeba invadens IP1 TaxID=370355 RepID=A0A0A1UDE2_ENTIV			/home/vagrant/shared/result/20230224_nanopore_reproduce/entap/entap_outfiles/similarity_search/DIAMOND/blastp_PROTEINS_final_uniref90.out	No	No
EHI_130960A_R0	QTN25_010124	UniRef90_UPI0006B57EBD	68.6	236	73	1	4	239	2	236	3.46e-110	98.7	UniRef90_UPI0006B57EBD purine-nucleoside phosphorylase n=1 Tax=Niameybacter massiliensis TaxID=1658108 RepID=UPI0006B57EBD			/home/vagrant/shared/result/20230224_nanopore_reproduce/entap/entap_outfiles/similarity_search/DIAMOND/blastp_PROTEINS_final_uniref90.out	No	Yes	370354.XP_001741309.1	4.87e-111	324		Eukaryotes	euNOG[57]	0JCC3@euNOG,COG0813@NOG	purine nucleoside phosphorylase	2.30241e+16	GO:0006139(L=3),GO:0006725(L=3),GO:0006807(L=2),GO:0008150(L=0),GO:0008152(L=1),GO:0009116(L=4),GO:0009987(L=1),GO:0034641(L=3),GO:0044237(L=2),GO:0044238(L=2),GO:0044281(L=3),GO:0044710(L=2),GO:0046483(L=3),GO:0055086(L=3),GO:0071704(L=2),GO:1901135(L=3),GO:1901360(L=3),GO:1901564(L=3),GO:1901657(L=3),		GO:0003674(L=0),GO:0003824(L=1),GO:0004731(L=5),GO:0016740(L=2),GO:0016757(L=3),GO:0016763(L=4),	PFAM (PNP_UDP_1)
EHI_130970A_R0	QTN25_004791	UniRef90_B0EKQ8	31.2	600	282	16	3	507	2	565	9.04e-55	99.4	UniRef90_B0EKQ8 Uncharacterized protein n=1 Tax=Entamoeba dispar (strain ATCC PRA-260 / SAW760) TaxID=370354 RepID=B0EKQ8_ENTDS			/home/vagrant/shared/result/20230224_nanopore_reproduce/entap/entap_outfiles/similarity_search/DIAMOND/blastp_PROTEINS_final_uniref90.out	No	No
EHI_130970A_R1	QTN25_010114	UniRef90_C4M2A2	25.9	529	340	10	1	489	1	517	3.51e-34	99.6	UniRef90_C4M2A2 CID domain-containing protein n=7 Tax=Entamoeba TaxID=5758 RepID=C4M2A2_ENTHI			/home/vagrant/shared/result/20230224_nanopore_reproduce/entap/entap_outfiles/similarity_search/DIAMOND/blastp_PROTEINS_final_uniref90.out	No	Yes
EHI_130990A_R0	QTN25_008174	UniRef90_B0EGY2	72.2	169	47	0	5	173	3	171	1.95e-87	97.1	UniRef90_B0EGY2 Nuclear migration protein nudC, putative n=8 Tax=Entamoeba TaxID=5758 RepID=B0EGY2_ENTDS			/home/vagrant/shared/result/20230224_nanopore_reproduce/entap/entap_outfiles/similarity_search/DIAMOND/blastp_PROTEINS_final_uniref90.out	No	No	370354.XP_001737498.1	1.31e-88	262		Eukaryotes	euNOG[57]	0XQVU@NOG,KOG2265@euNOG	nudC domain containing		GO:0000278(L=4),GO:0000280(L=5),GO:0000741(L=5),GO:0006996(L=3),GO:0006997(L=4),GO:0007049(L=3),GO:0007067(L=5),GO:0008150(L=0),GO:0009987(L=1),GO:0016043(L=2),GO:0022402(L=4),GO:0044699(L=1),GO:0044763(L=2),GO:0048284(L=4),GO:0048285(L=4),GO:0051301(L=3),GO:0071840(L=1),	GO:0005575(L=0),GO:0005622(L=3),GO:0005623(L=1),GO:0005634(L=5),GO:0005737(L=4),GO:0005829(L=4),GO:0005856(L=5),GO:0005874(L=6),GO:0015630(L=6),GO:0032991(L=1),GO:0043226(L=1),GO:0043227(L=2),GO:0043228(L=2),GO:0043229(L=3),GO:0043231(L=4),GO:0043232(L=3),GO:0043234(L=2),GO:0044422(L=2),GO:0044424(L=3),GO:0044430(L=5),GO:0044444(L=4),GO:0044446(L=3),GO:0044464(L=2),		PFAM (CS), SMART (COIL)
EHI_130990A_R1	QTN25_008094	UniRef90_B0EGY2	62.4	170	41	2	5	151	3	172	4.62e-66	97.4	UniRef90_B0EGY2 Nuclear migration protein nudC, putative n=8 Tax=Entamoeba TaxID=5758 RepID=B0EGY2_ENTDS			/home/vagrant/shared/result/20230224_nanopore_reproduce/entap/entap_outfiles/similarity_search/DIAMOND/blastp_PROTEINS_final_uniref90.out	No	No	370354.XP_001737498.1	3.12e-67	207		Eukaryotes	euNOG[57]	0XQVU@NOG,KOG2265@euNOG	nudC domain containing		GO:0000278(L=4),GO:0000280(L=5),GO:0000741(L=5),GO:0006996(L=3),GO:0006997(L=4),GO:0007049(L=3),GO:0007067(L=5),GO:0008150(L=0),GO:0009987(L=1),GO:0016043(L=2),GO:0022402(L=4),GO:0044699(L=1),GO:0044763(L=2),GO:0048284(L=4),GO:0048285(L=4),GO:0051301(L=3),GO:0071840(L=1),	GO:0005575(L=0),GO:0005622(L=3),GO:0005623(L=1),GO:0005634(L=5),GO:0005737(L=4),GO:0005829(L=4),GO:0005856(L=5),GO:0005874(L=6),GO:0015630(L=6),GO:0032991(L=1),GO:0043226(L=1),GO:0043227(L=2),GO:0043228(L=2),GO:0043229(L=3),GO:0043231(L=4),GO:0043232(L=3),GO:0043234(L=2),GO:0044422(L=2),GO:0044424(L=3),GO:0044430(L=5),GO:0044444(L=4),GO:0044446(L=3),GO:0044464(L=2),		PFAM (CS), SMART (COIL)
EHI_131000A_R0	QTN25_007727	UniRef90_B0EGY3	60.7	303	115	2	1	303	1	299	7.98e-126	100	UniRef90_B0EGY3 DUF1394 domain-containing protein n=9 Tax=Entamoeba TaxID=5758 RepID=B0EGY3_ENTDS			/home/vagrant/shared/result/20230224_nanopore_reproduce/entap/entap_outfiles/similarity_search/DIAMOND/blastp_PROTEINS_final_uniref90.out	No	Yes	5759.rna_EHI_131000-1	1.33e-127	371	FAM49A	Eukaryotes	euNOG[57]	0XQDW@NOG,KOG3951@euNOG	Family with sequence similarity 49, member			GO:0005575(L=0),GO:0005622(L=3),GO:0005623(L=1),GO:0005929(L=4),GO:0042995(L=3),GO:0043226(L=1),GO:0043227(L=2),GO:0043229(L=3),GO:0043231(L=4),GO:0044424(L=3),GO:0044464(L=2),	GO:0003674(L=0),GO:0005488(L=1),GO:0005515(L=2),	PFAM (DUF1394)
EHI_131010A_R0	QTN25_005300	UniRef90_UPI0002C3EF05	53.7	270	124	1	5	273	9	278	1.79e-91	89.4	UniRef90_UPI0002C3EF05 hypothetical protein n=1 Tax=Entamoeba invadens IP1 TaxID=370355 RepID=UPI0002C3EF05			/home/vagrant/shared/result/20230224_nanopore_reproduce/entap/entap_outfiles/similarity_search/DIAMOND/blastp_PROTEINS_final_uniref90.out	No	No
EHI_131010A_R1	QTN25_001948	UniRef90_UPI0002C3EF05	50.8	295	143	2	8	300	12	306	3.68e-88	97.7	UniRef90_UPI0002C3EF05 hypothetical protein n=1 Tax=Entamoeba invadens IP1 TaxID=370355 RepID=UPI0002C3EF05			/home/vagrant/shared/result/20230224_nanopore_reproduce/entap/entap_outfiles/similarity_search/DIAMOND/blastp_PROTEINS_final_uniref90.out	No	No
EHI_131020A_R0	QTN25_007728	UniRef90_B0EGY5	46.3	609	320	4	1	604	1	607	1.48e-179	91.4	UniRef90_B0EGY5 eIF-2B GDP-GTP exchange factor subunit epsilon n=8 Tax=Entamoeba TaxID=5758 RepID=B0EGY5_ENTDS			/home/vagrant/shared/result/20230224_nanopore_reproduce/entap/entap_outfiles/similarity_search/DIAMOND/blastp_PROTEINS_final_uniref90.out	No	Yes	370354.XP_001737501.1	9.98e-181	533	EIF2B5	Eukaryotes	euNOG[57]	COG1208@NOG,KOG1461@euNOG	translation INITIATION FACTOR	3013	GO:0000003(L=1),GO:0001508(L=4),GO:0001541(L=5),GO:0002119(L=5),GO:0002164(L=4),GO:0002181(L=7),GO:0002183(L=8),GO:0003006(L=2),GO:0003008(L=2),GO:0006139(L=3),GO:0006259(L=4),GO:0006260(L=5),GO:0006278(L=7),GO:0006412(L=5),GO:0006413(L=6),GO:0006417(L=7),GO:0006446(L=8),GO:0006464(L=5),GO:0006470(L=6),GO:0006725(L=3),GO:0006753(L=4),GO:0006793(L=3),GO:0006796(L=4),GO:0006807(L=2),GO:0006950(L=2),GO:0007154(L=2),GO:0007272(L=5),GO:0007275(L=3),GO:0007399(L=5),GO:0007417(L=5),GO:0007548(L=3),GO:0008150(L=0),GO:0008152(L=1),GO:0008366(L=7),GO:0008406(L=4),GO:0008585(L=5),GO:0009058(L=2),GO:0009059(L=4),GO:0009117(L=5),GO:0009165(L=5),GO:0009225(L=4),GO:0009226(L=5),GO:0009266(L=3),GO:0009298(L=6),GO:0009408(L=3),GO:0009628(L=2),GO:0009653(L=3),GO:0009719(L=2),GO:0009725(L=3),GO:0009743(L=4),GO:0009746(L=6),GO:0009749(L=7),GO:0009790(L=4),GO:0009791(L=4),GO:0009792(L=5),GO:0009889(L=4),GO:0009890(L=5),GO:0009891(L=5),GO:0009892(L=4),GO:0009893(L=4),GO:0009987(L=1),GO:0010001(L=7),GO:0010033(L=3),GO:0010171(L=4),GO:0010243(L=3),GO:0010467(L=4),GO:0010468(L=5),GO:0010556(L=5),GO:0010557(L=6),GO:0010558(L=6),GO:0010604(L=5),GO:0010605(L=5),GO:0010608(L=6),GO:0014002(L=7),GO:0014003(L=7),GO:0016070(L=4),GO:0016311(L=5),GO:0017148(L=8),GO:0018130(L=4),GO:0019222(L=3),GO:0019226(L=4),GO:0019228(L=5),GO:0019438(L=4),GO:0019538(L=3),GO:0019637(L=3),GO:0019673(L=5),GO:0021782(L=6),GO:0022008(L=5),GO:0022414(L=2),GO:0022602(L=3),GO:0023052(L=1),GO:0030154(L=4),GO:0031323(L=4),GO:0031324(L=5),GO:0031325(L=5),GO:0031326(L=5),GO:0031327(L=6),GO:0031328(L=6),GO:0032055(L=7),GO:0032057(L=8),GO:0032268(L=5),GO:0032269(L=6),GO:0032270(L=6),GO:0032501(L=1),GO:0032502(L=1),GO:0032504(L=2),GO:0033554(L=3),GO:0034284(L=5),GO:0034641(L=3),GO:0034645(L=4),GO:0034654(L=4),GO:0035335(L=7),GO:0035637(L=3),GO:0036211(L=4),GO:0040007(L=1),GO:0040008(L=3),GO:0040009(L=4),GO:0040010(L=5),GO:0040014(L=4),GO:0040018(L=6),GO:0040035(L=6),GO:0042063(L=7),GO:0042221(L=2),GO:0042391(L=3),GO:0042552(L=8),GO:0042698(L=4),GO:0043170(L=3),GO:0043412(L=4),GO:0043434(L=4),GO:0043555(L=7),GO:0043558(L=8),GO:0044237(L=2),GO:0044238(L=2),GO:0044249(L=3),GO:0044260(L=3),GO:0044267(L=4),GO:0044271(L=4),GO:0044281(L=3),GO:0044699(L=1),GO:0044700(L=2),GO:0044702(L=3),GO:0044707(L=2),GO:0044710(L=2),GO:0044763(L=2),GO:0044767(L=2),GO:0045137(L=4),GO:0045727(L=7),GO:0045927(L=4),GO:0045947(L=8),GO:0045948(L=8),GO:0046483(L=3),GO:0046545(L=5),GO:0046660(L=4),GO:0048468(L=5),GO:0048511(L=1),GO:0048513(L=4),GO:0048518(L=3),GO:0048519(L=3),GO:0048522(L=4),GO:0048523(L=4),GO:0048608(L=5),GO:0048609(L=3),GO:0048708(L=6),GO:0048709(L=6),GO:0048731(L=4),GO:0048806(L=4),GO:0048856(L=2),GO:0048869(L=3),GO:0050789(L=2),GO:0050790(L=3),GO:0050794(L=3),GO:0050877(L=3),GO:0050896(L=1),GO:0051239(L=3),GO:0051240(L=4),GO:0051246(L=5),GO:0051247(L=6),GO:0051248(L=6),GO:0051716(L=2),GO:0055086(L=3),GO:0060255(L=4),GO:0061458(L=5),GO:0065007(L=1),GO:0065008(L=2),GO:0065009(L=2),GO:0071704(L=2),GO:0080090(L=4),GO:0090304(L=4),GO:0090407(L=4),GO:1901135(L=3),GO:1901137(L=4),GO:1901293(L=4),GO:1901360(L=3),GO:1901362(L=4),GO:1901576(L=3),GO:1901652(L=4),GO:1901698(L=3),GO:1901700(L=3),GO:2000112(L=6),GO:2000113(L=7),	GO:0005575(L=0),GO:0005622(L=3),GO:0005623(L=1),GO:0005634(L=5),GO:0005737(L=4),GO:0005829(L=4),GO:0005851(L=5),GO:0030529(L=4),GO:0032045(L=4),GO:0032991(L=1),GO:0043226(L=1),GO:0043227(L=2),GO:0043229(L=3),GO:0043231(L=4),GO:0043234(L=2),GO:0043614(L=5),GO:0044424(L=3),GO:0044444(L=4),GO:0044464(L=2),	GO:0003674(L=0),GO:0003676(L=3),GO:0003723(L=4),GO:0003743(L=6),GO:0003824(L=1),GO:0003964(L=6),GO:0004475(L=7),GO:0004721(L=6),GO:0004725(L=7),GO:0005085(L=2),GO:0005488(L=1),GO:0005515(L=2),GO:0008080(L=6),GO:0008135(L=5),GO:0008878(L=6),GO:0008905(L=6),GO:0016407(L=5),GO:0016410(L=5),GO:0016740(L=2),GO:0016746(L=3),GO:0016747(L=4),GO:0016772(L=3),GO:0016779(L=4),GO:0016787(L=2),GO:0016788(L=3),GO:0016791(L=5),GO:0019134(L=7),GO:0030234(L=2),GO:0030695(L=4),GO:0031369(L=3),GO:0034061(L=5),GO:0042578(L=4),GO:0060589(L=3),GO:0070566(L=5),GO:0070568(L=5),GO:0097159(L=2),GO:1901363(L=2),	PFAM (W2, NTP_transferase, Hexapep), SMART (eIF5C, COIL)
EHI_131030A_R0	QTN25_009047	UniRef90_C4LXH1	33.1	1378	758	18	1	1242	1	1350	3.36e-229	99.4	UniRef90_C4LXH1 Dopey_N domain-containing protein n=8 Tax=Entamoeba TaxID=5758 RepID=C4LXH1_ENTHI			/home/vagrant/shared/result/20230224_nanopore_reproduce/entap/entap_outfiles/similarity_search/DIAMOND/blastp_PROTEINS_final_uniref90.out	No	Yes	370354.XP_001733419.1	7.52e-07	61.6	FG07084.1	Eukaryotes	euNOG[57]	COG5221@NOG,KOG3613@euNOG	Dopey family member		GO:0000003(L=1),GO:0000902(L=5),GO:0003006(L=2),GO:0006464(L=5),GO:0006468(L=6),GO:0006793(L=3),GO:0006796(L=4),GO:0006810(L=3),GO:0006892(L=6),GO:0006895(L=7),GO:0006996(L=3),GO:0007029(L=4),GO:0007275(L=3),GO:0007548(L=3),GO:0008104(L=3),GO:0008150(L=0),GO:0008152(L=1),GO:0008360(L=6),GO:0009653(L=3),GO:0009790(L=4),GO:0009792(L=5),GO:0009987(L=1),GO:0015031(L=4),GO:0016043(L=2),GO:0016192(L=4),GO:0016197(L=4),GO:0016310(L=5),GO:0016482(L=4),GO:0019538(L=3),GO:0022414(L=2),GO:0022603(L=4),GO:0022604(L=5),GO:0032501(L=1),GO:0032502(L=1),GO:0032989(L=4),GO:0033036(L=2),GO:0036211(L=4),GO:0040008(L=3),GO:0040009(L=4),GO:0040010(L=5),GO:0040035(L=6),GO:0043170(L=3),GO:0043412(L=4),GO:0044237(L=2),GO:0044238(L=2),GO:0044260(L=3),GO:0044267(L=4),GO:0044699(L=1),GO:0044707(L=2),GO:0044763(L=2),GO:0044765(L=3),GO:0044767(L=2),GO:0045184(L=4),GO:0045927(L=4),GO:0046907(L=3),GO:0048193(L=5),GO:0048513(L=4),GO:0048518(L=3),GO:0048608(L=5),GO:0048731(L=4),GO:0048806(L=4),GO:0048856(L=2),GO:0048869(L=3),GO:0050789(L=2),GO:0050793(L=3),GO:0050794(L=3),GO:0051128(L=4),GO:0051179(L=1),GO:0051234(L=2),GO:0051641(L=2),GO:0051649(L=3),GO:0061458(L=5),GO:0065007(L=1),GO:0065008(L=2),GO:0071702(L=4),GO:0071704(L=2),GO:0071840(L=1),	GO:0000139(L=5),GO:0005575(L=0),GO:0005622(L=3),GO:0005623(L=1),GO:0005737(L=4),GO:0005739(L=5),GO:0005768(L=5),GO:0005777(L=6),GO:0005794(L=4),GO:0005802(L=5),GO:0012505(L=3),GO:0016020(L=1),GO:0016021(L=4),GO:0031090(L=3),GO:0031224(L=3),GO:0042579(L=5),GO:0043226(L=1),GO:0043227(L=2),GO:0043229(L=3),GO:0043231(L=4),GO:0044422(L=2),GO:0044424(L=3),GO:0044425(L=2),GO:0044431(L=5),GO:0044444(L=4),GO:0044446(L=3),GO:0044464(L=2),	GO:0003674(L=0),GO:0003824(L=1),GO:0004672(L=5),GO:0004674(L=6),GO:0016301(L=4),GO:0016740(L=2),GO:0016772(L=3),GO:0016773(L=4),	PFAM (Dopey_N), SMART (COIL, TRANS)
EHI_131040A_R0	QTN25_009013	UniRef90_B0EGY7	38.9	234	131	5	7	234	3	230	3.79e-38	82.9	UniRef90_B0EGY7 Lupus la ribonucleoprotein, putative n=8 Tax=Entamoeba TaxID=5758 RepID=B0EGY7_ENTDS			/home/vagrant/shared/result/20230224_nanopore_reproduce/entap/entap_outfiles/similarity_search/DIAMOND/blastp_PROTEINS_final_uniref90.out	No	No	370354.XP_001737503.1	2.56e-39	143	SSB	Eukaryotes	euNOG[57]	COG5193@NOG,KOG4213@euNOG	Sjogren syndrome antigen B (autoantigen La)	5322	GO:0006139(L=3),GO:0006396(L=5),GO:0006725(L=3),GO:0006807(L=2),GO:0008150(L=0),GO:0008152(L=1),GO:0009987(L=1),GO:0010467(L=4),GO:0016070(L=4),GO:0034641(L=3),GO:0043170(L=3),GO:0044237(L=2),GO:0044238(L=2),GO:0044260(L=3),GO:0046483(L=3),GO:0071704(L=2),GO:0090304(L=4),GO:1901360(L=3),	GO:0005575(L=0),GO:0005622(L=3),GO:0005623(L=1),GO:0005634(L=5),GO:0030529(L=4),GO:0032991(L=1),GO:0043226(L=1),GO:0043227(L=2),GO:0043229(L=3),GO:0043231(L=4),GO:0044424(L=3),GO:0044464(L=2),	GO:0000166(L=3),GO:0003674(L=0),GO:0003676(L=3),GO:0003723(L=4),GO:0005488(L=1),GO:0036094(L=2),GO:0097159(L=2),GO:1901265(L=3),GO:1901363(L=2),	PFAM (La, RRM_3, RRM_1), SMART (LA, RRM, COIL, RRM_2)
EHI_131050A_R0	QTN25_009012	UniRef90_B0EGY8	42.5	522	225	8	1	517	1	452	1.16e-115	100	UniRef90_B0EGY8 Uncharacterized protein n=8 Tax=Entamoeba TaxID=5758 RepID=B0EGY8_ENTDS			/home/vagrant/shared/result/20230224_nanopore_reproduce/entap/entap_outfiles/similarity_search/DIAMOND/blastp_PROTEINS_final_uniref90.out	No	No
EHI_131050A_R1	QTN25_008105	UniRef90_UPI0002C3EF7C	40.3	504	201	12	1	489	1	419	6.09e-100	99.8	UniRef90_UPI0002C3EF7C hypothetical protein n=1 Tax=Entamoeba invadens IP1 TaxID=370355 RepID=UPI0002C3EF7C			/home/vagrant/shared/result/20230224_nanopore_reproduce/entap/entap_outfiles/similarity_search/DIAMOND/blastp_PROTEINS_final_uniref90.out	No	No
EHI_131070A_R0	QTN25_008107	UniRef90_C4LXH5	51.4	438	190	8	1	418	1	435	4.22e-139	100	UniRef90_C4LXH5 Phosphatidylinositol-3,4,5-trisphosphate 3-phosphatase n=8 Tax=Entamoeba TaxID=5758 RepID=C4LXH5_ENTHI			/home/vagrant/shared/result/20230224_nanopore_reproduce/entap/entap_outfiles/similarity_search/DIAMOND/blastp_PROTEINS_final_uniref90.out	No	Yes	370354.XP_001737506.1	6.16e-142	417		Eukaryotes	euNOG[57]	COG2453@NOG,KOG2283@euNOG	PHOsphatase		GO:0006464(L=5),GO:0006470(L=6),GO:0006793(L=3),GO:0006796(L=4),GO:0008150(L=0),GO:0008152(L=1),GO:0009987(L=1),GO:0016311(L=5),GO:0019538(L=3),GO:0035335(L=7),GO:0036211(L=4),GO:0043170(L=3),GO:0043412(L=4),GO:0044237(L=2),GO:0044238(L=2),GO:0044260(L=3),GO:0044267(L=4),GO:0071704(L=2),		GO:0003674(L=0),GO:0003824(L=1),GO:0004721(L=6),GO:0004725(L=7),GO:0016314(L=8),GO:0016787(L=2),GO:0016788(L=3),GO:0016791(L=5),GO:0034594(L=7),GO:0042578(L=4),GO:0052866(L=6),	PFAM (PTEN_C2, DSPc, Y_phosphatase, SH2, PTB, DnaJ, Pkinase, Pkinase_Tyr), SMART (PTPc_DSPc, TRANS, SH2, PTB, DnaJ, STYKc, C1)
EHI_131070A_R1	QTN25_009010	UniRef90_UPI0002C3E266	48.5	355	158	7	1	336	4	352	1.03e-101	84.8	UniRef90_UPI0002C3E266 phosphatidylinositol-3,4,5-trisphosphate 3-phosphatase TPTE2, putative n=1 Tax=Entamoeba invadens IP1 TaxID=370355 RepID=UPI0002C3E266			/home/vagrant/shared/result/20230224_nanopore_reproduce/entap/entap_outfiles/similarity_search/DIAMOND/blastp_PROTEINS_final_uniref90.out	No	No	5759.rna_EHI_131070-1	8.42e-99	306		Eukaryotes	euNOG[57]	COG2453@NOG,KOG2283@euNOG	PHOsphatase		GO:0006464(L=5),GO:0006470(L=6),GO:0006793(L=3),GO:0006796(L=4),GO:0008150(L=0),GO:0008152(L=1),GO:0009987(L=1),GO:0016311(L=5),GO:0019538(L=3),GO:0035335(L=7),GO:0036211(L=4),GO:0043170(L=3),GO:0043412(L=4),GO:0044237(L=2),GO:0044238(L=2),GO:0044260(L=3),GO:0044267(L=4),GO:0071704(L=2),		GO:0003674(L=0),GO:0003824(L=1),GO:0004721(L=6),GO:0004725(L=7),GO:0016314(L=8),GO:0016787(L=2),GO:0016788(L=3),GO:0016791(L=5),GO:0034594(L=7),GO:0042578(L=4),GO:0052866(L=6),	PFAM (PTEN_C2, DSPc, Y_phosphatase, SH2, PTB, DnaJ, Pkinase, Pkinase_Tyr), SMART (PTPc_DSPc, TRANS, SH2, PTB, DnaJ, STYKc, C1)
EHI_131080A_R0	QTN25_001149	UniRef90_B0EGZ1	66.7	1758	510	10	1	1695	58	1803	0	99.9	UniRef90_B0EGZ1 U5 small nuclear ribonucleoprotein 200 kDa helicase, putative n=8 Tax=Entamoeba TaxID=5758 RepID=B0EGZ1_ENTDS			/home/vagrant/shared/result/20230224_nanopore_reproduce/entap/entap_outfiles/similarity_search/DIAMOND/blastp_PROTEINS_final_uniref90.out	No	No	370354.XP_001737507.1	0	2322	ASCC3	Eukaryotes	euNOG[57]	COG1204@NOG,KOG0952@euNOG	helicase	2.30304e+20	GO:0000003(L=1),GO:0000245(L=8),GO:0000278(L=4),GO:0000280(L=5),GO:0000354(L=8),GO:0000375(L=7),GO:0000377(L=8),GO:0000381(L=9),GO:0000388(L=8),GO:0000393(L=8),GO:0000398(L=7),GO:0002119(L=5),GO:0002164(L=4),GO:0002181(L=7),GO:0002252(L=2),GO:0002376(L=1),GO:0003006(L=2),GO:0006082(L=3),GO:0006139(L=3),GO:0006152(L=7),GO:0006163(L=5),GO:0006195(L=7),GO:0006200(L=-1),GO:0006259(L=4),GO:0006260(L=5),GO:0006278(L=7),GO:0006281(L=5),GO:0006304(L=5),GO:0006307(L=7),GO:0006351(L=5),GO:0006355(L=7),GO:0006396(L=5),GO:0006397(L=7),GO:0006412(L=5),GO:0006417(L=7),GO:0006508(L=4),GO:0006629(L=3),GO:0006631(L=4),GO:0006633(L=5),GO:0006725(L=3),GO:0006753(L=4),GO:0006793(L=3),GO:0006796(L=4),GO:0006807(L=2),GO:0006928(L=3),GO:0006950(L=2),GO:0006952(L=3),GO:0006974(L=4),GO:0006996(L=3),GO:0007049(L=3),GO:0007067(L=5),GO:0007126(L=4),GO:0007275(L=3),GO:0007276(L=3),GO:0007281(L=4),GO:0007548(L=3),GO:0007610(L=1),GO:0008150(L=0),GO:0008152(L=1),GO:0008283(L=2),GO:0008380(L=7),GO:0008406(L=4),GO:0008610(L=4),GO:0009056(L=2),GO:0009058(L=2),GO:0009059(L=4),GO:0009116(L=4),GO:0009117(L=5),GO:0009119(L=5),GO:0009123(L=5),GO:0009125(L=5),GO:0009126(L=7),GO:0009128(L=7),GO:0009141(L=5),GO:0009143(L=5),GO:0009144(L=7),GO:0009146(L=7),GO:0009150(L=6),GO:0009154(L=7),GO:0009158(L=7),GO:0009161(L=7),GO:0009164(L=5),GO:0009166(L=5),GO:0009167(L=7),GO:0009169(L=8),GO:0009199(L=7),GO:0009203(L=7),GO:0009205(L=7),GO:0009207(L=8),GO:0009259(L=5),GO:0009261(L=5),GO:0009607(L=2),GO:0009615(L=5),GO:0009790(L=4),GO:0009791(L=4),GO:0009792(L=5),GO:0009889(L=4),GO:0009987(L=1),GO:0010467(L=4),GO:0010468(L=5),GO:0010556(L=5),GO:0010564(L=5),GO:0010608(L=6),GO:0016043(L=2),GO:0016053(L=4),GO:0016070(L=4),GO:0016071(L=5),GO:0016477(L=4),GO:0018130(L=4),GO:0018991(L=3),GO:0019098(L=2),GO:0019219(L=5),GO:0019222(L=3),GO:0019438(L=4),GO:0019439(L=4),GO:0019538(L=3),GO:0019637(L=3),GO:0019693(L=4),GO:0019752(L=5),GO:0019953(L=2),GO:0022402(L=4),GO:0022412(L=3),GO:0022414(L=2),GO:0022607(L=3),GO:0022613(L=3),GO:0022618(L=5),GO:0030154(L=4),GO:0031323(L=4),GO:0031326(L=5),GO:0032268(L=5),GO:0032392(L=6),GO:0032501(L=1),GO:0032502(L=1),GO:0032504(L=2),GO:0032508(L=7),GO:0032774(L=5),GO:0032787(L=6),GO:0033554(L=3),GO:0034622(L=5),GO:0034641(L=3),GO:0034645(L=4),GO:0034654(L=4),GO:0034655(L=4),GO:0035510(L=7),GO:0040007(L=1),GO:0040011(L=1),GO:0040020(L=6),GO:0042127(L=4),GO:0042278(L=5),GO:0042454(L=7),GO:0043170(L=3),GO:0043412(L=4),GO:0043436(L=4),GO:0043484(L=8),GO:0043581(L=-1),GO:0043933(L=3),GO:0044085(L=2),GO:0044237(L=2),GO:0044238(L=2),GO:0044248(L=3),GO:0044249(L=3),GO:0044255(L=3),GO:0044260(L=3),GO:0044267(L=4),GO:0044270(L=4),GO:0044271(L=4),GO:0044281(L=3),GO:0044283(L=4),GO:0044699(L=1),GO:0044702(L=3),GO:0044706(L=2),GO:0044707(L=2),GO:0044710(L=2),GO:0044711(L=3),GO:0044763(L=2),GO:0044767(L=2),GO:0045137(L=4),GO:0045292(L=8),GO:0046034(L=7),GO:0046128(L=7),GO:0046130(L=7),GO:0046394(L=5),GO:0046434(L=4),GO:0046483(L=3),GO:0046700(L=4),GO:0048024(L=8),GO:0048285(L=4),GO:0048468(L=5),GO:0048513(L=4),GO:0048608(L=5),GO:0048609(L=3),GO:0048610(L=-1),GO:0048731(L=4),GO:0048856(L=2),GO:0048869(L=3),GO:0048870(L=3),GO:0050684(L=8),GO:0050789(L=2),GO:0050794(L=3),GO:0050896(L=1),GO:0051171(L=4),GO:0051179(L=1),GO:0051246(L=5),GO:0051252(L=5),GO:0051321(L=3),GO:0051445(L=4),GO:0051607(L=3),GO:0051674(L=2),GO:0051704(L=1),GO:0051707(L=4),GO:0051716(L=2),GO:0051726(L=4),GO:0055086(L=3),GO:0055114(L=3),GO:0060255(L=4),GO:0061458(L=5),GO:0065003(L=4),GO:0065007(L=1),GO:0071103(L=5),GO:0071704(L=2),GO:0071826(L=4),GO:0071840(L=1),GO:0072330(L=6),GO:0072521(L=4),GO:0072523(L=5),GO:0080090(L=4),GO:0090304(L=4),GO:0090305(L=5),GO:1901135(L=3),GO:1901136(L=4),GO:1901292(L=4),GO:1901360(L=3),GO:1901361(L=4),GO:1901362(L=4),GO:1901564(L=3),GO:1901565(L=4),GO:1901575(L=3),GO:1901576(L=3),GO:1901657(L=3),GO:1901658(L=4),GO:2000112(L=6),GO:2000765(L=8),GO:2001141(L=6),	GO:0005575(L=0),GO:0005622(L=3),GO:0005623(L=1),GO:0005634(L=5),GO:0005654(L=5),GO:0005681(L=6),GO:0005682(L=8),GO:0005737(L=4),GO:0005794(L=4),GO:0005829(L=4),GO:0030529(L=4),GO:0030532(L=6),GO:0031974(L=1),GO:0031981(L=6),GO:0032991(L=1),GO:0043226(L=1),GO:0043227(L=2),GO:0043229(L=3),GO:0043231(L=4),GO:0043233(L=2),GO:0044422(L=2),GO:0044424(L=3),GO:0044428(L=5),GO:0044444(L=4),GO:0044446(L=3),GO:0044464(L=2),GO:0046540(L=9),GO:0070013(L=3),GO:0071011(L=7),GO:0071013(L=7),	GO:0000166(L=3),GO:0001882(L=3),GO:0001883(L=4),GO:0003674(L=0),GO:0003676(L=3),GO:0003677(L=4),GO:0003678(L=8),GO:0003723(L=4),GO:0003724(L=8),GO:0003824(L=1),GO:0003887(L=6),GO:0003916(L=3),GO:0003918(L=5),GO:0003964(L=6),GO:0004003(L=9),GO:0004004(L=9),GO:0004064(L=5),GO:0004312(L=5),GO:0004316(L=5),GO:0004386(L=7),GO:0004518(L=4),GO:0004519(L=5),GO:0004520(L=6),GO:0004536(L=5),GO:0005488(L=1),GO:0005524(L=7),GO:0008026(L=9),GO:0008094(L=9),GO:0008186(L=9),GO:0008233(L=3),GO:0008236(L=4),GO:0009035(L=8),GO:0015666(L=7),GO:0016462(L=5),GO:0016491(L=2),GO:0016614(L=3),GO:0016616(L=4),GO:0016740(L=2),GO:0016746(L=3),GO:0016747(L=4),GO:0016772(L=3),GO:0016779(L=4),GO:0016787(L=2),GO:0016788(L=3),GO:0016817(L=3),GO:0016818(L=4),GO:0016829(L=2),GO:0016830(L=3),GO:0016831(L=4),GO:0016853(L=2),GO:0016887(L=7),GO:0016888(L=7),GO:0016893(L=6),GO:0017076(L=4),GO:0017111(L=6),GO:0017171(L=3),GO:0030554(L=5),GO:0032549(L=4),GO:0032550(L=5),GO:0032553(L=3),GO:0032555(L=4),GO:0032559(L=6),GO:0034061(L=5),GO:0035639(L=4),GO:0036094(L=2),GO:0042623(L=8),GO:0043138(L=9),GO:0043140(L=10),GO:0043167(L=2),GO:0043168(L=3),GO:0050080(L=5),GO:0052689(L=4),GO:0061505(L=4),GO:0070011(L=4),GO:0070035(L=8),GO:0097159(L=2),GO:1901265(L=3),GO:1901363(L=2),	PFAM (Sec63, DEAD, Helicase_C, ResIII), SMART (Sec63, DEXDc, HELICc, AAA, COIL, HELICc3)
EHI_131080A_R1	QTN25_006583	UniRef90_B0EGZ1	53.2	1646	393	14	30	1302	163	1803	0	97.7	UniRef90_B0EGZ1 U5 small nuclear ribonucleoprotein 200 kDa helicase, putative n=8 Tax=Entamoeba TaxID=5758 RepID=B0EGZ1_ENTDS			/home/vagrant/shared/result/20230224_nanopore_reproduce/entap/entap_outfiles/similarity_search/DIAMOND/blastp_PROTEINS_final_uniref90.out	No	No	370354.XP_001737507.1	0	1576	ASCC3	Eukaryotes	euNOG[57]	COG1204@NOG,KOG0952@euNOG	helicase	2.30304e+20	GO:0000003(L=1),GO:0000245(L=8),GO:0000278(L=4),GO:0000280(L=5),GO:0000354(L=8),GO:0000375(L=7),GO:0000377(L=8),GO:0000381(L=9),GO:0000388(L=8),GO:0000393(L=8),GO:0000398(L=7),GO:0002119(L=5),GO:0002164(L=4),GO:0002181(L=7),GO:0002252(L=2),GO:0002376(L=1),GO:0003006(L=2),GO:0006082(L=3),GO:0006139(L=3),GO:0006152(L=7),GO:0006163(L=5),GO:0006195(L=7),GO:0006200(L=-1),GO:0006259(L=4),GO:0006260(L=5),GO:0006278(L=7),GO:0006281(L=5),GO:0006304(L=5),GO:0006307(L=7),GO:0006351(L=5),GO:0006355(L=7),GO:0006396(L=5),GO:0006397(L=7),GO:0006412(L=5),GO:0006417(L=7),GO:0006508(L=4),GO:0006629(L=3),GO:0006631(L=4),GO:0006633(L=5),GO:0006725(L=3),GO:0006753(L=4),GO:0006793(L=3),GO:0006796(L=4),GO:0006807(L=2),GO:0006928(L=3),GO:0006950(L=2),GO:0006952(L=3),GO:0006974(L=4),GO:0006996(L=3),GO:0007049(L=3),GO:0007067(L=5),GO:0007126(L=4),GO:0007275(L=3),GO:0007276(L=3),GO:0007281(L=4),GO:0007548(L=3),GO:0007610(L=1),GO:0008150(L=0),GO:0008152(L=1),GO:0008283(L=2),GO:0008380(L=7),GO:0008406(L=4),GO:0008610(L=4),GO:0009056(L=2),GO:0009058(L=2),GO:0009059(L=4),GO:0009116(L=4),GO:0009117(L=5),GO:0009119(L=5),GO:0009123(L=5),GO:0009125(L=5),GO:0009126(L=7),GO:0009128(L=7),GO:0009141(L=5),GO:0009143(L=5),GO:0009144(L=7),GO:0009146(L=7),GO:0009150(L=6),GO:0009154(L=7),GO:0009158(L=7),GO:0009161(L=7),GO:0009164(L=5),GO:0009166(L=5),GO:0009167(L=7),GO:0009169(L=8),GO:0009199(L=7),GO:0009203(L=7),GO:0009205(L=7),GO:0009207(L=8),GO:0009259(L=5),GO:0009261(L=5),GO:0009607(L=2),GO:0009615(L=5),GO:0009790(L=4),GO:0009791(L=4),GO:0009792(L=5),GO:0009889(L=4),GO:0009987(L=1),GO:0010467(L=4),GO:0010468(L=5),GO:0010556(L=5),GO:0010564(L=5),GO:0010608(L=6),GO:0016043(L=2),GO:0016053(L=4),GO:0016070(L=4),GO:0016071(L=5),GO:0016477(L=4),GO:0018130(L=4),GO:0018991(L=3),GO:0019098(L=2),GO:0019219(L=5),GO:0019222(L=3),GO:0019438(L=4),GO:0019439(L=4),GO:0019538(L=3),GO:0019637(L=3),GO:0019693(L=4),GO:0019752(L=5),GO:0019953(L=2),GO:0022402(L=4),GO:0022412(L=3),GO:0022414(L=2),GO:0022607(L=3),GO:0022613(L=3),GO:0022618(L=5),GO:0030154(L=4),GO:0031323(L=4),GO:0031326(L=5),GO:0032268(L=5),GO:0032392(L=6),GO:0032501(L=1),GO:0032502(L=1),GO:0032504(L=2),GO:0032508(L=7),GO:0032774(L=5),GO:0032787(L=6),GO:0033554(L=3),GO:0034622(L=5),GO:0034641(L=3),GO:0034645(L=4),GO:0034654(L=4),GO:0034655(L=4),GO:0035510(L=7),GO:0040007(L=1),GO:0040011(L=1),GO:0040020(L=6),GO:0042127(L=4),GO:0042278(L=5),GO:0042454(L=7),GO:0043170(L=3),GO:0043412(L=4),GO:0043436(L=4),GO:0043484(L=8),GO:0043581(L=-1),GO:0043933(L=3),GO:0044085(L=2),GO:0044237(L=2),GO:0044238(L=2),GO:0044248(L=3),GO:0044249(L=3),GO:0044255(L=3),GO:0044260(L=3),GO:0044267(L=4),GO:0044270(L=4),GO:0044271(L=4),GO:0044281(L=3),GO:0044283(L=4),GO:0044699(L=1),GO:0044702(L=3),GO:0044706(L=2),GO:0044707(L=2),GO:0044710(L=2),GO:0044711(L=3),GO:0044763(L=2),GO:0044767(L=2),GO:0045137(L=4),GO:0045292(L=8),GO:0046034(L=7),GO:0046128(L=7),GO:0046130(L=7),GO:0046394(L=5),GO:0046434(L=4),GO:0046483(L=3),GO:0046700(L=4),GO:0048024(L=8),GO:0048285(L=4),GO:0048468(L=5),GO:0048513(L=4),GO:0048608(L=5),GO:0048609(L=3),GO:0048610(L=-1),GO:0048731(L=4),GO:0048856(L=2),GO:0048869(L=3),GO:0048870(L=3),GO:0050684(L=8),GO:0050789(L=2),GO:0050794(L=3),GO:0050896(L=1),GO:0051171(L=4),GO:0051179(L=1),GO:0051246(L=5),GO:0051252(L=5),GO:0051321(L=3),GO:0051445(L=4),GO:0051607(L=3),GO:0051674(L=2),GO:0051704(L=1),GO:0051707(L=4),GO:0051716(L=2),GO:0051726(L=4),GO:0055086(L=3),GO:0055114(L=3),GO:0060255(L=4),GO:0061458(L=5),GO:0065003(L=4),GO:0065007(L=1),GO:0071103(L=5),GO:0071704(L=2),GO:0071826(L=4),GO:0071840(L=1),GO:0072330(L=6),GO:0072521(L=4),GO:0072523(L=5),GO:0080090(L=4),GO:0090304(L=4),GO:0090305(L=5),GO:1901135(L=3),GO:1901136(L=4),GO:1901292(L=4),GO:1901360(L=3),GO:1901361(L=4),GO:1901362(L=4),GO:1901564(L=3),GO:1901565(L=4),GO:1901575(L=3),GO:1901576(L=3),GO:1901657(L=3),GO:1901658(L=4),GO:2000112(L=6),GO:2000765(L=8),GO:2001141(L=6),	GO:0005575(L=0),GO:0005622(L=3),GO:0005623(L=1),GO:0005634(L=5),GO:0005654(L=5),GO:0005681(L=6),GO:0005682(L=8),GO:0005737(L=4),GO:0005794(L=4),GO:0005829(L=4),GO:0030529(L=4),GO:0030532(L=6),GO:0031974(L=1),GO:0031981(L=6),GO:0032991(L=1),GO:0043226(L=1),GO:0043227(L=2),GO:0043229(L=3),GO:0043231(L=4),GO:0043233(L=2),GO:0044422(L=2),GO:0044424(L=3),GO:0044428(L=5),GO:0044444(L=4),GO:0044446(L=3),GO:0044464(L=2),GO:0046540(L=9),GO:0070013(L=3),GO:0071011(L=7),GO:0071013(L=7),	GO:0000166(L=3),GO:0001882(L=3),GO:0001883(L=4),GO:0003674(L=0),GO:0003676(L=3),GO:0003677(L=4),GO:0003678(L=8),GO:0003723(L=4),GO:0003724(L=8),GO:0003824(L=1),GO:0003887(L=6),GO:0003916(L=3),GO:0003918(L=5),GO:0003964(L=6),GO:0004003(L=9),GO:0004004(L=9),GO:0004064(L=5),GO:0004312(L=5),GO:0004316(L=5),GO:0004386(L=7),GO:0004518(L=4),GO:0004519(L=5),GO:0004520(L=6),GO:0004536(L=5),GO:0005488(L=1),GO:0005524(L=7),GO:0008026(L=9),GO:0008094(L=9),GO:0008186(L=9),GO:0008233(L=3),GO:0008236(L=4),GO:0009035(L=8),GO:0015666(L=7),GO:0016462(L=5),GO:0016491(L=2),GO:0016614(L=3),GO:0016616(L=4),GO:0016740(L=2),GO:0016746(L=3),GO:0016747(L=4),GO:0016772(L=3),GO:0016779(L=4),GO:0016787(L=2),GO:0016788(L=3),GO:0016817(L=3),GO:0016818(L=4),GO:0016829(L=2),GO:0016830(L=3),GO:0016831(L=4),GO:0016853(L=2),GO:0016887(L=7),GO:0016888(L=7),GO:0016893(L=6),GO:0017076(L=4),GO:0017111(L=6),GO:0017171(L=3),GO:0030554(L=5),GO:0032549(L=4),GO:0032550(L=5),GO:0032553(L=3),GO:0032555(L=4),GO:0032559(L=6),GO:0034061(L=5),GO:0035639(L=4),GO:0036094(L=2),GO:0042623(L=8),GO:0043138(L=9),GO:0043140(L=10),GO:0043167(L=2),GO:0043168(L=3),GO:0050080(L=5),GO:0052689(L=4),GO:0061505(L=4),GO:0070011(L=4),GO:0070035(L=8),GO:0097159(L=2),GO:1901265(L=3),GO:1901363(L=2),	PFAM (Sec63, DEAD, Helicase_C, ResIII), SMART (Sec63, DEXDc, HELICc, AAA, COIL, HELICc3)
EHI_131090A_R0	QTN25_001478	UniRef90_C4LXH7	52.1	332	148	2	19	350	16	336	1.72e-109	94.9	UniRef90_C4LXH7 Ubiquitin carboxyl-terminal hydrolase, putative n=8 Tax=Entamoeba TaxID=5758 RepID=C4LXH7_ENTHI			/home/vagrant/shared/result/20230224_nanopore_reproduce/entap/entap_outfiles/similarity_search/DIAMOND/blastp_PROTEINS_final_uniref90.out	No	No	370354.XP_001737508.1	3.32e-115	343		Eukaryotes	euNOG[57]	0XP8T@NOG,KOG1868@euNOG	ubiquitin carboxyl-terminal hydrolase		GO:0006508(L=4),GO:0006511(L=8),GO:0008150(L=0),GO:0008152(L=1),GO:0009056(L=2),GO:0009057(L=4),GO:0009987(L=1),GO:0019538(L=3),GO:0019941(L=7),GO:0030163(L=4),GO:0043170(L=3),GO:0043632(L=5),GO:0044237(L=2),GO:0044238(L=2),GO:0044248(L=3),GO:0044257(L=5),GO:0044260(L=3),GO:0044265(L=4),GO:0044267(L=4),GO:0051603(L=6),GO:0071704(L=2),GO:1901575(L=3),	GO:0005575(L=0),GO:0016020(L=1),GO:0016021(L=4),GO:0031224(L=3),GO:0044425(L=2),	GO:0003674(L=0),GO:0003824(L=1),GO:0004221(L=-1),GO:0008233(L=3),GO:0008234(L=5),GO:0016787(L=2),GO:0016788(L=3),GO:0016790(L=4),GO:0070011(L=4),	PFAM (UCH, UIM, Rhodanese, DUF1873), SMART (COIL, UIM, RHOD)
EHI_131100A_R0	QTN25_001491	UniRef90_C4LXH8	29.6	423	279	9	8	414	5	424	2.26e-43	96.2	UniRef90_C4LXH8 Uncharacterized protein n=8 Tax=Entamoeba TaxID=5758 RepID=C4LXH8_ENTHI			/home/vagrant/shared/result/20230224_nanopore_reproduce/entap/entap_outfiles/similarity_search/DIAMOND/blastp_PROTEINS_final_uniref90.out	No	No
EHI_131130A_R0	QTN25_009441	UniRef90_A0A0A1UBA1	60.7	384	115	5	9	362	14	391	1.46e-149	96.7	UniRef90_A0A0A1UBA1 EamA domain-containing protein n=1 Tax=Entamoeba invadens IP1 TaxID=370355 RepID=A0A0A1UBA1_ENTIV			/home/vagrant/shared/result/20230224_nanopore_reproduce/entap/entap_outfiles/similarity_search/DIAMOND/blastp_PROTEINS_final_uniref90.out	No	Yes	5759.rna_EHI_131130-1	1.79e-150	436		Eukaryotes	euNOG[57]	COG0697@NOG,KOG3912@euNOG	Chromosome 2 open reading frame 18		GO:0006810(L=3),GO:0006811(L=4),GO:0006812(L=5),GO:0006818(L=4),GO:0008150(L=0),GO:0008643(L=4),GO:0009987(L=1),GO:0015672(L=6),GO:0015992(L=7),GO:0034219(L=5),GO:0034220(L=5),GO:0044699(L=1),GO:0044763(L=2),GO:0044765(L=3),GO:0051179(L=1),GO:0051234(L=2),GO:0055085(L=4),GO:0071702(L=4),	GO:0000139(L=5),GO:0005575(L=0),GO:0005622(L=3),GO:0005623(L=1),GO:0005737(L=4),GO:0005794(L=4),GO:0012505(L=3),GO:0016020(L=1),GO:0016021(L=4),GO:0031090(L=3),GO:0031224(L=3),GO:0043226(L=1),GO:0043227(L=2),GO:0043229(L=3),GO:0043231(L=4),GO:0044422(L=2),GO:0044424(L=3),GO:0044425(L=2),GO:0044431(L=5),GO:0044444(L=4),GO:0044446(L=3),GO:0044464(L=2),	GO:0003674(L=0),GO:0005215(L=1),GO:0005351(L=8),GO:0005402(L=5),GO:0008324(L=5),GO:0015075(L=4),GO:0015144(L=3),GO:0015291(L=4),GO:0015293(L=5),GO:0015294(L=6),GO:0015295(L=7),GO:0022804(L=3),GO:0022857(L=2),GO:0022891(L=3),GO:0022892(L=2),GO:0051119(L=4),GO:1901476(L=2),	PFAM (Nuc_sug_transp, EamA, UAA, DUF914, TPT), SMART (TRANS, SIGNAL)
EHI_131140A_R0	QTN25_004219	UniRef90_B0EGZ8	58.2	861	277	8	1	785	1	854	0	99.7	UniRef90_B0EGZ8 PX domain-containing protein n=8 Tax=Entamoeba TaxID=5758 RepID=B0EGZ8_ENTDS			/home/vagrant/shared/result/20230224_nanopore_reproduce/entap/entap_outfiles/similarity_search/DIAMOND/blastp_PROTEINS_final_uniref90.out	No	Yes
EHI_131150A_R0	QTN25_004220	UniRef90_C4LXI3	48.8	172	88	0	7	178	9	180	5.75e-54	96.6	UniRef90_C4LXI3 DNA-directed RNA polymerase II subunit, putative n=7 Tax=Entamoeba TaxID=5758 RepID=C4LXI3_ENTHI			/home/vagrant/shared/result/20230224_nanopore_reproduce/entap/entap_outfiles/similarity_search/DIAMOND/blastp_PROTEINS_final_uniref90.out	No	No	353152.XP_001388228.1	2.85e-10	62.8		Apicomplexa	apiNOG[5]	01ITE@apiNOG,0F8E2@cocNOG,0FGNJ@cryNOG,COG1095@NOG,KOG3298@euNOG	Dna-directed rna polymerase II	2.3024e+21	GO:0006139(L=3),GO:0006351(L=5),GO:0006366(L=6),GO:0006725(L=3),GO:0006807(L=2),GO:0008150(L=0),GO:0008152(L=1),GO:0009058(L=2),GO:0009059(L=4),GO:0009987(L=1),GO:0010467(L=4),GO:0016070(L=4),GO:0018130(L=4),GO:0019438(L=4),GO:0032774(L=5),GO:0034641(L=3),GO:0034645(L=4),GO:0034654(L=4),GO:0043170(L=3),GO:0044237(L=2),GO:0044238(L=2),GO:0044249(L=3),GO:0044260(L=3),GO:0044271(L=4),GO:0046483(L=3),GO:0071704(L=2),GO:0090304(L=4),GO:1901360(L=3),GO:1901362(L=4),GO:1901576(L=3),	GO:0000428(L=5),GO:0005575(L=0),GO:0005622(L=3),GO:0005623(L=1),GO:0005634(L=5),GO:0005654(L=5),GO:0005665(L=7),GO:0016591(L=7),GO:0030880(L=4),GO:0031974(L=1),GO:0031981(L=6),GO:0032991(L=1),GO:0043226(L=1),GO:0043227(L=2),GO:0043229(L=3),GO:0043231(L=4),GO:0043233(L=2),GO:0043234(L=2),GO:0044422(L=2),GO:0044424(L=3),GO:0044428(L=5),GO:0044446(L=3),GO:0044451(L=5),GO:0044464(L=2),GO:0055029(L=5),GO:0070013(L=3),	GO:0003674(L=0),GO:0003676(L=3),GO:0003723(L=4),GO:0003824(L=1),GO:0003899(L=7),GO:0005488(L=1),GO:0016740(L=2),GO:0016772(L=3),GO:0016779(L=4),GO:0034062(L=6),GO:0097159(L=2),GO:1901363(L=2),	PFAM (S1, RNA_pol_Rpb7_N, RNA_pol_Rbc25), SMART (S1)
EHI_131200A_R0	QTN25_008696	UniRef90_C4LXI8	59.1	220	88	2	1	219	13	231	4.03e-70	99.1	UniRef90_C4LXI8 Uncharacterized protein n=4 Tax=Entamoeba TaxID=5758 RepID=C4LXI8_ENTHI			/home/vagrant/shared/result/20230224_nanopore_reproduce/entap/entap_outfiles/similarity_search/DIAMOND/blastp_PROTEINS_final_uniref90.out	No	No
EHI_131210A_R0	QTN25_008698	UniRef90_UPI0002C3F632	64.2	148	50	1	3	147	2	149	1.76e-62	98	UniRef90_UPI0002C3F632 hypothetical protein n=1 Tax=Entamoeba invadens IP1 TaxID=370355 RepID=UPI0002C3F632			/home/vagrant/shared/result/20230224_nanopore_reproduce/entap/entap_outfiles/similarity_search/DIAMOND/blastp_PROTEINS_final_uniref90.out	No	No
EHI_131210A_R1	QTN25_008697	UniRef90_UPI0002C3F632	50.7	148	68	2	3	145	2	149	5.61e-49	97.9	UniRef90_UPI0002C3F632 hypothetical protein n=1 Tax=Entamoeba invadens IP1 TaxID=370355 RepID=UPI0002C3F632			/home/vagrant/shared/result/20230224_nanopore_reproduce/entap/entap_outfiles/similarity_search/DIAMOND/blastp_PROTEINS_final_uniref90.out	No	No
EHI_131230A_R0	QTN25_001241																		5759.rna_EHI_048630-1	1.22e-229	667	ACTL10	Eukaryotes	euNOG[57]	COG5277@NOG,KOG0676@euNOG	Actins are highly conserved proteins that are involved in various types of cell motility and are ubiquitously expressed in all eukaryotic cells		GO:0000003(L=1),GO:0002119(L=5),GO:0002164(L=4),GO:0006325(L=4),GO:0006338(L=5),GO:0006355(L=7),GO:0006461(L=5),GO:0006810(L=3),GO:0006897(L=5),GO:0006898(L=6),GO:0006950(L=2),GO:0006952(L=3),GO:0006996(L=3),GO:0007010(L=4),GO:0007275(L=3),GO:0008150(L=0),GO:0008283(L=2),GO:0009266(L=3),GO:0009628(L=2),GO:0009653(L=3),GO:0009791(L=4),GO:0009889(L=4),GO:0009909(L=5),GO:0009910(L=5),GO:0009966(L=4),GO:0009987(L=1),GO:0010468(L=5),GO:0010556(L=5),GO:0010646(L=4),GO:0010927(L=3),GO:0016043(L=2),GO:0016192(L=4),GO:0019219(L=5),GO:0019222(L=3),GO:0022607(L=3),GO:0023051(L=3),GO:0030029(L=3),GO:0030036(L=4),GO:0030154(L=4),GO:0030239(L=6),GO:0031032(L=5),GO:0031033(L=5),GO:0031034(L=7),GO:0031323(L=4),GO:0031326(L=5),GO:0032501(L=1),GO:0032502(L=1),GO:0032989(L=4),GO:0034622(L=5),GO:0035023(L=8),GO:0040007(L=1),GO:0042692(L=5),GO:0043623(L=6),GO:0043933(L=3),GO:0044085(L=2),GO:0044699(L=1),GO:0044707(L=2),GO:0044763(L=2),GO:0044767(L=2),GO:0046578(L=7),GO:0048468(L=5),GO:0048519(L=3),GO:0048580(L=5),GO:0048581(L=5),GO:0048583(L=3),GO:0048646(L=3),GO:0048831(L=5),GO:0048856(L=2),GO:0048869(L=3),GO:0050789(L=2),GO:0050790(L=3),GO:0050793(L=3),GO:0050794(L=3),GO:0050896(L=1),GO:0051056(L=6),GO:0051093(L=4),GO:0051146(L=6),GO:0051171(L=4),GO:0051179(L=1),GO:0051234(L=2),GO:0051239(L=3),GO:0051241(L=4),GO:0051252(L=5),GO:0051276(L=4),GO:0055001(L=6),GO:0055002(L=7),GO:0060255(L=4),GO:0061061(L=3),GO:0065003(L=4),GO:0065007(L=1),GO:0065009(L=2),GO:0070271(L=3),GO:0070925(L=4),GO:0071688(L=5),GO:0071822(L=4),GO:0071840(L=1),GO:0080090(L=4),GO:2000026(L=4),GO:2000112(L=6),GO:2000241(L=3),GO:2000242(L=4),GO:2001141(L=6),	GO:0005575(L=0),GO:0005622(L=3),GO:0005623(L=1),GO:0005634(L=5),GO:0005730(L=5),GO:0005737(L=4),GO:0005856(L=5),GO:0005886(L=3),GO:0016020(L=1),GO:0031974(L=1),GO:0031981(L=6),GO:0043226(L=1),GO:0043227(L=2),GO:0043228(L=2),GO:0043229(L=3),GO:0043231(L=4),GO:0043232(L=3),GO:0043233(L=2),GO:0043292(L=5),GO:0044422(L=2),GO:0044424(L=3),GO:0044428(L=5),GO:0044444(L=4),GO:0044446(L=3),GO:0044449(L=5),GO:0044464(L=2),GO:0055120(L=6),GO:0070013(L=3),GO:0071944(L=3),	GO:0003674(L=0),GO:0005085(L=2),GO:0005088(L=3),GO:0005089(L=4),GO:0005198(L=1),GO:0005200(L=2),GO:0005488(L=1),GO:0005543(L=3),GO:0008289(L=2),GO:0030234(L=2),GO:0030695(L=4),GO:0043167(L=2),GO:0043168(L=3),GO:0060589(L=3),	PFAM (Actin), SMART (ACTIN, ANK)
EHI_131230A_R1	QTN25_009038																		5759.rna_EHI_131230-1	1.57e-201	607	ACTL10	Eukaryotes	euNOG[57]	COG5277@NOG,KOG0676@euNOG	Actins are highly conserved proteins that are involved in various types of cell motility and are ubiquitously expressed in all eukaryotic cells		GO:0000003(L=1),GO:0002119(L=5),GO:0002164(L=4),GO:0006325(L=4),GO:0006338(L=5),GO:0006355(L=7),GO:0006461(L=5),GO:0006810(L=3),GO:0006897(L=5),GO:0006898(L=6),GO:0006950(L=2),GO:0006952(L=3),GO:0006996(L=3),GO:0007010(L=4),GO:0007275(L=3),GO:0008150(L=0),GO:0008283(L=2),GO:0009266(L=3),GO:0009628(L=2),GO:0009653(L=3),GO:0009791(L=4),GO:0009889(L=4),GO:0009909(L=5),GO:0009910(L=5),GO:0009966(L=4),GO:0009987(L=1),GO:0010468(L=5),GO:0010556(L=5),GO:0010646(L=4),GO:0010927(L=3),GO:0016043(L=2),GO:0016192(L=4),GO:0019219(L=5),GO:0019222(L=3),GO:0022607(L=3),GO:0023051(L=3),GO:0030029(L=3),GO:0030036(L=4),GO:0030154(L=4),GO:0030239(L=6),GO:0031032(L=5),GO:0031033(L=5),GO:0031034(L=7),GO:0031323(L=4),GO:0031326(L=5),GO:0032501(L=1),GO:0032502(L=1),GO:0032989(L=4),GO:0034622(L=5),GO:0035023(L=8),GO:0040007(L=1),GO:0042692(L=5),GO:0043623(L=6),GO:0043933(L=3),GO:0044085(L=2),GO:0044699(L=1),GO:0044707(L=2),GO:0044763(L=2),GO:0044767(L=2),GO:0046578(L=7),GO:0048468(L=5),GO:0048519(L=3),GO:0048580(L=5),GO:0048581(L=5),GO:0048583(L=3),GO:0048646(L=3),GO:0048831(L=5),GO:0048856(L=2),GO:0048869(L=3),GO:0050789(L=2),GO:0050790(L=3),GO:0050793(L=3),GO:0050794(L=3),GO:0050896(L=1),GO:0051056(L=6),GO:0051093(L=4),GO:0051146(L=6),GO:0051171(L=4),GO:0051179(L=1),GO:0051234(L=2),GO:0051239(L=3),GO:0051241(L=4),GO:0051252(L=5),GO:0051276(L=4),GO:0055001(L=6),GO:0055002(L=7),GO:0060255(L=4),GO:0061061(L=3),GO:0065003(L=4),GO:0065007(L=1),GO:0065009(L=2),GO:0070271(L=3),GO:0070925(L=4),GO:0071688(L=5),GO:0071822(L=4),GO:0071840(L=1),GO:0080090(L=4),GO:2000026(L=4),GO:2000112(L=6),GO:2000241(L=3),GO:2000242(L=4),GO:2001141(L=6),	GO:0005575(L=0),GO:0005622(L=3),GO:0005623(L=1),GO:0005634(L=5),GO:0005730(L=5),GO:0005737(L=4),GO:0005856(L=5),GO:0005886(L=3),GO:0016020(L=1),GO:0031974(L=1),GO:0031981(L=6),GO:0043226(L=1),GO:0043227(L=2),GO:0043228(L=2),GO:0043229(L=3),GO:0043231(L=4),GO:0043232(L=3),GO:0043233(L=2),GO:0043292(L=5),GO:0044422(L=2),GO:0044424(L=3),GO:0044428(L=5),GO:0044444(L=4),GO:0044446(L=3),GO:0044449(L=5),GO:0044464(L=2),GO:0055120(L=6),GO:0070013(L=3),GO:0071944(L=3),	GO:0003674(L=0),GO:0005085(L=2),GO:0005088(L=3),GO:0005089(L=4),GO:0005198(L=1),GO:0005200(L=2),GO:0005488(L=1),GO:0005543(L=3),GO:0008289(L=2),GO:0030234(L=2),GO:0030695(L=4),GO:0043167(L=2),GO:0043168(L=3),GO:0060589(L=3),	PFAM (Actin), SMART (ACTIN, ANK)
EHI_131240A_R0	QTN25_009001	UniRef90_K2H546	45.8	319	170	2	10	326	10	327	7.87e-86	95.5	UniRef90_K2H546 Palmitoyltransferase n=7 Tax=Entamoeba TaxID=5758 RepID=K2H546_ENTNP			/home/vagrant/shared/result/20230224_nanopore_reproduce/entap/entap_outfiles/similarity_search/DIAMOND/blastp_PROTEINS_final_uniref90.out	No	Yes	5759.rna_EHI_131240-1	3.76e-87	271	SWF1	Eukaryotes	euNOG[57]	COG5273@NOG,KOG1312@euNOG	zinc finger		GO:0000003(L=1),GO:0003006(L=2),GO:0006464(L=5),GO:0006497(L=6),GO:0006996(L=3),GO:0007009(L=4),GO:0007010(L=4),GO:0007033(L=4),GO:0007049(L=3),GO:0007163(L=3),GO:0008104(L=3),GO:0008150(L=0),GO:0008152(L=1),GO:0009058(L=2),GO:0009059(L=4),GO:0009272(L=4),GO:0009653(L=3),GO:0009987(L=1),GO:0010927(L=3),GO:0016043(L=2),GO:0017157(L=7),GO:0018345(L=7),GO:0019538(L=3),GO:0019953(L=2),GO:0022402(L=4),GO:0022413(L=3),GO:0022414(L=2),GO:0022607(L=3),GO:0030010(L=4),GO:0030029(L=3),GO:0030036(L=4),GO:0030100(L=6),GO:0030154(L=4),GO:0030435(L=5),GO:0030437(L=7),GO:0030476(L=5),GO:0030865(L=5),GO:0030866(L=5),GO:0031505(L=4),GO:0032502(L=1),GO:0032505(L=2),GO:0032879(L=3),GO:0032989(L=4),GO:0033036(L=2),GO:0034293(L=3),GO:0034613(L=4),GO:0034645(L=4),GO:0036211(L=4),GO:0042144(L=4),GO:0042157(L=4),GO:0042158(L=5),GO:0042244(L=5),GO:0042546(L=3),GO:0043170(L=3),GO:0043412(L=4),GO:0043543(L=6),GO:0043934(L=3),GO:0043935(L=4),GO:0044085(L=2),GO:0044237(L=2),GO:0044238(L=2),GO:0044249(L=3),GO:0044260(L=3),GO:0044267(L=4),GO:0044699(L=1),GO:0044710(L=2),GO:0044763(L=2),GO:0044767(L=2),GO:0045184(L=4),GO:0045229(L=3),GO:0048468(L=5),GO:0048610(L=-1),GO:0048646(L=3),GO:0048856(L=2),GO:0048869(L=3),GO:0050789(L=2),GO:0050794(L=3),GO:0051046(L=5),GO:0051049(L=4),GO:0051128(L=4),GO:0051179(L=1),GO:0051234(L=2),GO:0051641(L=2),GO:0055114(L=3),GO:0060341(L=4),GO:0060627(L=5),GO:0061024(L=3),GO:0061025(L=4),GO:0065007(L=1),GO:0070590(L=4),GO:0070591(L=4),GO:0070726(L=4),GO:0070727(L=3),GO:0071554(L=2),GO:0071555(L=3),GO:0071704(L=2),GO:0071840(L=1),GO:0071852(L=3),GO:0071940(L=5),GO:0072657(L=4),GO:0072659(L=6),GO:0090002(L=7),GO:0090150(L=5),GO:1901576(L=3),	GO:0005575(L=0),GO:0005622(L=3),GO:0005623(L=1),GO:0005737(L=4),GO:0005783(L=4),GO:0005789(L=3),GO:0005794(L=4),GO:0005856(L=5),GO:0005938(L=5),GO:0012505(L=3),GO:0015629(L=6),GO:0016020(L=1),GO:0016021(L=4),GO:0030176(L=4),GO:0030479(L=5),GO:0030863(L=5),GO:0030864(L=6),GO:0031090(L=3),GO:0031224(L=3),GO:0031227(L=3),GO:0031300(L=3),GO:0031301(L=4),GO:0032432(L=6),GO:0042175(L=3),GO:0043226(L=1),GO:0043227(L=2),GO:0043228(L=2),GO:0043229(L=3),GO:0043231(L=4),GO:0043232(L=3),GO:0044422(L=2),GO:0044424(L=3),GO:0044425(L=2),GO:0044430(L=5),GO:0044432(L=5),GO:0044444(L=4),GO:0044446(L=3),GO:0044448(L=6),GO:0044464(L=2),GO:0071944(L=3),	GO:0003674(L=0),GO:0003824(L=1),GO:0005488(L=1),GO:0008270(L=6),GO:0016409(L=5),GO:0016417(L=5),GO:0016491(L=2),GO:0016627(L=3),GO:0016628(L=4),GO:0016740(L=2),GO:0016746(L=3),GO:0016747(L=4),GO:0019706(L=6),GO:0019707(L=6),GO:0032440(L=5),GO:0043167(L=2),GO:0043169(L=3),GO:0046872(L=4),GO:0046914(L=5),	PFAM (zf-DHHC), SMART (TRANS, SIGNAL)
EHI_131260A_R0	QTN25_009018	UniRef90_C4LXJ2	49.5	1230	600	4	1	1215	1	1224	0	99.8	UniRef90_C4LXJ2 Ras guanine nucleotide exchange factor, putative n=7 Tax=Entamoeba TaxID=5758 RepID=C4LXJ2_ENTHI			/home/vagrant/shared/result/20230224_nanopore_reproduce/entap/entap_outfiles/similarity_search/DIAMOND/blastp_PROTEINS_final_uniref90.out	No	No	5759.rna_EHI_131260-1	0	1052		Eukaryotes	euNOG[57]	0XR96@NOG,KOG3417@euNOG	guanine nucleotide exchange factor	4510472249105210	GO:0000003(L=1),GO:0003006(L=2),GO:0006140(L=6),GO:0006935(L=3),GO:0006950(L=2),GO:0006996(L=3),GO:0007010(L=4),GO:0007154(L=2),GO:0007165(L=3),GO:0007190(L=10),GO:0007264(L=5),GO:0007265(L=6),GO:0007275(L=3),GO:0008150(L=0),GO:0008152(L=1),GO:0009266(L=3),GO:0009314(L=3),GO:0009416(L=4),GO:0009453(L=4),GO:0009605(L=2),GO:0009628(L=2),GO:0009889(L=4),GO:0009891(L=5),GO:0009893(L=4),GO:0009966(L=4),GO:0009967(L=5),GO:0009987(L=1),GO:0009991(L=3),GO:0010562(L=6),GO:0010646(L=4),GO:0010647(L=5),GO:0016043(L=2),GO:0019219(L=5),GO:0019220(L=6),GO:0019222(L=3),GO:0019954(L=2),GO:0022414(L=2),GO:0023051(L=3),GO:0023052(L=1),GO:0023056(L=4),GO:0030029(L=3),GO:0030036(L=4),GO:0030582(L=8),GO:0030587(L=5),GO:0030799(L=8),GO:0030801(L=8),GO:0030802(L=8),GO:0030804(L=8),GO:0030808(L=6),GO:0030810(L=7),GO:0030814(L=8),GO:0030816(L=9),GO:0030817(L=9),GO:0030819(L=10),GO:0030823(L=8),GO:0030826(L=9),GO:0031152(L=6),GO:0031279(L=4),GO:0031281(L=5),GO:0031282(L=9),GO:0031284(L=9),GO:0031323(L=4),GO:0031325(L=5),GO:0031326(L=5),GO:0031328(L=6),GO:0031667(L=4),GO:0032501(L=1),GO:0032502(L=1),GO:0035023(L=8),GO:0035556(L=4),GO:0040011(L=1),GO:0042221(L=2),GO:0042330(L=3),GO:0042331(L=5),GO:0042594(L=3),GO:0043052(L=4),GO:0043085(L=4),GO:0044093(L=3),GO:0044699(L=1),GO:0044700(L=2),GO:0044707(L=2),GO:0044710(L=2),GO:0044763(L=2),GO:0044767(L=2),GO:0045761(L=9),GO:0045762(L=9),GO:0045935(L=6),GO:0045937(L=7),GO:0045981(L=8),GO:0046578(L=7),GO:0046956(L=6),GO:0048513(L=4),GO:0048518(L=3),GO:0048522(L=4),GO:0048583(L=3),GO:0048584(L=4),GO:0048608(L=5),GO:0048731(L=4),GO:0048856(L=2),GO:0050789(L=2),GO:0050790(L=3),GO:0050794(L=3),GO:0050896(L=1),GO:0051056(L=6),GO:0051171(L=4),GO:0051173(L=5),GO:0051174(L=5),GO:0051339(L=4),GO:0051349(L=5),GO:0051716(L=2),GO:0051896(L=6),GO:0051897(L=7),GO:0052128(L=5),GO:0055114(L=3),GO:0061458(L=5),GO:0065007(L=1),GO:0065009(L=2),GO:0071840(L=1),GO:0075259(L=7),GO:0080090(L=4),GO:1900371(L=8),GO:1900373(L=8),GO:1900542(L=7),GO:1900544(L=8),	GO:0005575(L=0),GO:0005576(L=1),GO:0005615(L=3),GO:0005622(L=3),GO:0005623(L=1),GO:0005737(L=4),GO:0005829(L=4),GO:0016020(L=1),GO:0016021(L=4),GO:0031224(L=3),GO:0044421(L=2),GO:0044424(L=3),GO:0044425(L=2),GO:0044444(L=4),GO:0044464(L=2),	GO:0003674(L=0),GO:0003824(L=1),GO:0005085(L=2),GO:0005088(L=3),GO:0005089(L=4),GO:0005488(L=1),GO:0008047(L=3),GO:0008270(L=6),GO:0010851(L=3),GO:0010853(L=4),GO:0016491(L=2),GO:0016614(L=3),GO:0016615(L=4),GO:0016616(L=4),GO:0030234(L=2),GO:0030249(L=4),GO:0030250(L=4),GO:0030695(L=4),GO:0043167(L=2),GO:0043169(L=3),GO:0046554(L=5),GO:0046872(L=4),GO:0046914(L=5),GO:0060589(L=3),	PFAM (RasGEF, RasGEF_N, RhoGEF, PH, Histone, SH3_1, SH3_2, C1_1), SMART (RasGEF, RasGEFN, PH, COIL, RhoGEF, SH3, EFh, LRR, C1, ANK)
EHI_131470A_R0	QTN25_009601	UniRef90_A0A5K1VPA9	84.7	59	9	0	1	59	1	59	3.6e-32	100	UniRef90_A0A5K1VPA9 Nucleolar protein 10 n=5 Tax=Entamoeba histolytica TaxID=5759 RepID=A0A5K1VPA9_ENTHI			/home/vagrant/shared/result/20230224_nanopore_reproduce/entap/entap_outfiles/similarity_search/DIAMOND/blastp_PROTEINS_final_uniref90.out	No	Yes	5759.rna_EHI_131470-1	2.43e-33	114		Eukaryotes	euNOG[57]	0JI83@euNOG,0XYBH@NOG	Nucleolar RNA-binding protein	3008				PFAM (Nop10p)
EHI_131470A_R1	QTN25_002237	UniRef90_A0A5K1VPA9	84.7	59	9	0	1	59	1	59	3.6e-32	100	UniRef90_A0A5K1VPA9 Nucleolar protein 10 n=5 Tax=Entamoeba histolytica TaxID=5759 RepID=A0A5K1VPA9_ENTHI			/home/vagrant/shared/result/20230224_nanopore_reproduce/entap/entap_outfiles/similarity_search/DIAMOND/blastp_PROTEINS_final_uniref90.out	No	Yes	5759.rna_EHI_131470-1	2.43e-33	114		Eukaryotes	euNOG[57]	0JI83@euNOG,0XYBH@NOG	Nucleolar RNA-binding protein	3008				PFAM (Nop10p)
EHI_131480A_R0	QTN25_002238	UniRef90_UPI0002C3F79B	39.2	776	466	4	13	784	23	796	1.89e-163	98.5	UniRef90_UPI0002C3F79B coiled-coil domain containing protein, putative n=1 Tax=Entamoeba invadens IP1 TaxID=370355 RepID=UPI0002C3F79B			/home/vagrant/shared/result/20230224_nanopore_reproduce/entap/entap_outfiles/similarity_search/DIAMOND/blastp_PROTEINS_final_uniref90.out	No	No
EHI_131490A_R0	QTN25_010346																		5759.rna_EHI_016490-1	9.64e-35	145		Ancestor	NOG[107]	0Y4NF@NOG	Leucine rich repeat protein, bspa family protein					PFAM (SLH, KWG), SMART (SIGNAL, TRANS, PbH1)
EHI_131490A_R3	QTN25_008713																		5759.rna_EHI_112030-1	1.05e-33	140		Ancestor	NOG[107]	0Y4NF@NOG	Leucine rich repeat protein, bspa family protein					PFAM (SLH, KWG), SMART (SIGNAL, TRANS, PbH1)
EHI_131490A_R6	QTN25_006665																		5759.rna_EHI_016490-1	5.68e-31	130		Ancestor	NOG[107]	0Y4NF@NOG	Leucine rich repeat protein, bspa family protein					PFAM (SLH, KWG), SMART (SIGNAL, TRANS, PbH1)
EHI_131490A_R7	QTN25_003452																		5759.rna_EHI_134140-1	1.38e-26	116	BSPA	Ancestor	NOG[107]	0XQ7Y@NOG	surface antigen		GO:0000272(L=5),GO:0005975(L=3),GO:0005976(L=4),GO:0007155(L=2),GO:0008150(L=0),GO:0008152(L=1),GO:0009056(L=2),GO:0009057(L=4),GO:0009987(L=1),GO:0016052(L=4),GO:0022610(L=1),GO:0043170(L=3),GO:0044238(L=2),GO:0044699(L=1),GO:0044763(L=2),GO:0071704(L=2),GO:1901575(L=3),		GO:0000166(L=3),GO:0001882(L=3),GO:0001883(L=4),GO:0003674(L=0),GO:0003824(L=1),GO:0004553(L=4),GO:0005488(L=1),GO:0005525(L=7),GO:0016787(L=2),GO:0016798(L=3),GO:0017076(L=4),GO:0019001(L=5),GO:0032549(L=4),GO:0032550(L=5),GO:0032553(L=3),GO:0032555(L=4),GO:0032561(L=6),GO:0035639(L=4),GO:0036094(L=2),GO:0043167(L=2),GO:0043168(L=3),GO:0097159(L=2),GO:1901265(L=3),GO:1901363(L=2),	PFAM (Big_2), SMART (SIGNAL, TRANS, LRR, BID_2)
EHI_131510A_R0	QTN25_001336	UniRef90_B0ENE0	32	222	138	3	9	226	12	224	8.25e-33	96.5	UniRef90_B0ENE0 Uncharacterized protein n=8 Tax=Entamoeba TaxID=5758 RepID=B0ENE0_ENTDS			/home/vagrant/shared/result/20230224_nanopore_reproduce/entap/entap_outfiles/similarity_search/DIAMOND/blastp_PROTEINS_final_uniref90.out	No	No
EHI_131510A_R1	QTN25_007952	UniRef90_B0ENE0	42.5	120	69	0	9	128	103	222	7.92e-26	92.3	UniRef90_B0ENE0 Uncharacterized protein n=8 Tax=Entamoeba TaxID=5758 RepID=B0ENE0_ENTDS			/home/vagrant/shared/result/20230224_nanopore_reproduce/entap/entap_outfiles/similarity_search/DIAMOND/blastp_PROTEINS_final_uniref90.out	No	No	5786.XP_003295211.1	2.36e-07	54.7		Eukaryotes	euNOG[57]	0JR3F@euNOG,0YM8D@NOG	Survival motor neuron (SMN) interacting protein 1 (SIP1)	3013	GO:0000245(L=8),GO:0000375(L=7),GO:0000377(L=8),GO:0000398(L=7),GO:0006139(L=3),GO:0006396(L=5),GO:0006397(L=7),GO:0006725(L=3),GO:0006807(L=2),GO:0008150(L=0),GO:0008152(L=1),GO:0008380(L=7),GO:0009987(L=1),GO:0010467(L=4),GO:0016043(L=2),GO:0016070(L=4),GO:0016071(L=5),GO:0022607(L=3),GO:0022613(L=3),GO:0022618(L=5),GO:0034622(L=5),GO:0034641(L=3),GO:0043170(L=3),GO:0043933(L=3),GO:0044085(L=2),GO:0044237(L=2),GO:0044238(L=2),GO:0044260(L=3),GO:0046483(L=3),GO:0065003(L=4),GO:0071704(L=2),GO:0071826(L=4),GO:0071840(L=1),GO:0090304(L=4),GO:1901360(L=3),			PFAM (SIP1), SMART (COIL, ANK)
EHI_131520A_R0	QTN25_006381	UniRef90_B0END9	43.9	221	123	1	3	222	7	227	1.22e-66	94.4	UniRef90_B0END9 Maelstrom domain-containing protein n=8 Tax=Entamoeba TaxID=5758 RepID=B0END9_ENTDS			/home/vagrant/shared/result/20230224_nanopore_reproduce/entap/entap_outfiles/similarity_search/DIAMOND/blastp_PROTEINS_final_uniref90.out	No	Yes
EHI_131530A_R0	QTN25_006383	UniRef90_B0EHG3	36.7	207	122	4	1	199	1	206	8.26e-33	54.4	UniRef90_B0EHG3 Tumor susceptibility gene 101 protein, putative n=1 Tax=Entamoeba dispar (strain ATCC PRA-260 / SAW760) TaxID=370354 RepID=B0EHG3_ENTDS			/home/vagrant/shared/result/20230224_nanopore_reproduce/entap/entap_outfiles/similarity_search/DIAMOND/blastp_PROTEINS_final_uniref90.out	No	No	5759.rna_EHI_131530-1	4.26e-58	197	TSG101	Ancestor	NOG[107]	0XT2Q@NOG	Tumor susceptibility gene 101	4144	GO:0000003(L=1),GO:0000902(L=5),GO:0000904(L=5),GO:0001558(L=4),GO:0001763(L=4),GO:0002009(L=5),GO:0002119(L=5),GO:0002164(L=4),GO:0003006(L=2),GO:0006066(L=4),GO:0006139(L=3),GO:0006259(L=4),GO:0006310(L=5),GO:0006313(L=3),GO:0006355(L=7),GO:0006464(L=5),GO:0006508(L=4),GO:0006511(L=8),GO:0006513(L=9),GO:0006629(L=3),GO:0006694(L=5),GO:0006696(L=5),GO:0006725(L=3),GO:0006807(L=2),GO:0006810(L=3),GO:0006897(L=5),GO:0006898(L=6),GO:0006950(L=2),GO:0007034(L=4),GO:0007041(L=5),GO:0007049(L=3),GO:0007050(L=5),GO:0007154(L=2),GO:0007163(L=3),GO:0007165(L=3),GO:0007264(L=5),GO:0007275(L=3),GO:0007424(L=6),GO:0007430(L=8),GO:0008104(L=3),GO:0008150(L=0),GO:0008152(L=1),GO:0008202(L=4),GO:0008204(L=4),GO:0008285(L=5),GO:0008333(L=4),GO:0008544(L=4),GO:0008610(L=4),GO:0009056(L=2),GO:0009057(L=4),GO:0009058(L=2),GO:0009605(L=2),GO:0009653(L=3),GO:0009790(L=4),GO:0009791(L=4),GO:0009792(L=5),GO:0009887(L=4),GO:0009888(L=3),GO:0009889(L=4),GO:0009890(L=5),GO:0009892(L=4),GO:0009913(L=6),GO:0009966(L=4),GO:0009987(L=1),GO:0009991(L=3),GO:0010026(L=5),GO:0010090(L=6),GO:0010091(L=7),GO:0010468(L=5),GO:0010556(L=5),GO:0010558(L=6),GO:0010605(L=5),GO:0010629(L=6),GO:0010646(L=4),GO:0015031(L=4),GO:0015074(L=5),GO:0016032(L=3),GO:0016043(L=2),GO:0016125(L=4),GO:0016126(L=5),GO:0016128(L=4),GO:0016129(L=5),GO:0016192(L=4),GO:0016197(L=4),GO:0016482(L=4),GO:0016567(L=8),GO:0019048(L=4),GO:0019058(L=4),GO:0019219(L=5),GO:0019222(L=3),GO:0019538(L=3),GO:0019941(L=7),GO:0019954(L=2),GO:0022402(L=4),GO:0022414(L=2),GO:0023051(L=3),GO:0023052(L=1),GO:0030011(L=4),GO:0030154(L=4),GO:0030163(L=4),GO:0030216(L=7),GO:0030582(L=8),GO:0030587(L=5),GO:0030855(L=5),GO:0031323(L=4),GO:0031324(L=5),GO:0031326(L=5),GO:0031327(L=6),GO:0031667(L=4),GO:0032196(L=3),GO:0032446(L=7),GO:0032501(L=1),GO:0032502(L=1),GO:0032509(L=5),GO:0032510(L=7),GO:0032801(L=4),GO:0032989(L=4),GO:0033036(L=2),GO:0034641(L=3),GO:0035088(L=5),GO:0035090(L=5),GO:0035239(L=4),GO:0035295(L=4),GO:0035556(L=4),GO:0035821(L=2),GO:0036211(L=4),GO:0040008(L=3),GO:0042127(L=4),GO:0042594(L=3),GO:0043112(L=4),GO:0043162(L=9),GO:0043170(L=3),GO:0043412(L=4),GO:0043588(L=6),GO:0043632(L=5),GO:0043900(L=3),GO:0043901(L=4),GO:0043903(L=4),GO:0044003(L=5),GO:0044107(L=3),GO:0044108(L=4),GO:0044126(L=5),GO:0044130(L=5),GO:0044144(L=4),GO:0044146(L=5),GO:0044237(L=2),GO:0044238(L=2),GO:0044248(L=3),GO:0044249(L=3),GO:0044257(L=5),GO:0044260(L=3),GO:0044265(L=4),GO:0044267(L=4),GO:0044281(L=3),GO:0044283(L=4),GO:0044403(L=3),GO:0044419(L=2),GO:0044699(L=1),GO:0044700(L=2),GO:0044707(L=2),GO:0044710(L=2),GO:0044711(L=3),GO:0044763(L=2),GO:0044764(L=2),GO:0044765(L=3),GO:0044766(L=3),GO:0044767(L=2),GO:0045022(L=6),GO:0045184(L=4),GO:0045570(L=6),GO:0045571(L=7),GO:0045786(L=5),GO:0045892(L=8),GO:0045926(L=4),GO:0045934(L=6),GO:0046165(L=5),GO:0046425(L=7),GO:0046483(L=3),GO:0046620(L=4),GO:0046621(L=6),GO:0046755(L=5),GO:0046907(L=3),GO:0048468(L=5),GO:0048513(L=4),GO:0048519(L=3),GO:0048523(L=4),GO:0048583(L=3),GO:0048608(L=5),GO:0048638(L=4),GO:0048640(L=5),GO:0048729(L=4),GO:0048731(L=4),GO:0048754(L=5),GO:0048856(L=2),GO:0048869(L=3),GO:0050789(L=2),GO:0050793(L=3),GO:0050794(L=3),GO:0050896(L=1),GO:0051093(L=4),GO:0051128(L=4),GO:0051171(L=4),GO:0051172(L=5),GO:0051179(L=1),GO:0051234(L=2),GO:0051239(L=3),GO:0051241(L=4),GO:0051252(L=5),GO:0051253(L=6),GO:0051301(L=3),GO:0051603(L=6),GO:0051641(L=2),GO:0051649(L=3),GO:0051701(L=4),GO:0051704(L=1),GO:0051716(L=2),GO:0051726(L=4),GO:0051817(L=4),GO:0060255(L=4),GO:0060429(L=4),GO:0060438(L=5),GO:0060439(L=4),GO:0060446(L=6),GO:0060541(L=5),GO:0060562(L=6),GO:0061024(L=3),GO:0061138(L=6),GO:0061245(L=4),GO:0061458(L=5),GO:0065007(L=1),GO:0065008(L=2),GO:0070647(L=6),GO:0071702(L=4),GO:0071704(L=2),GO:0071840(L=1),GO:0075259(L=7),GO:0075733(L=6),GO:0080090(L=4),GO:0090304(L=4),GO:1901360(L=3),GO:1901362(L=4),GO:1901575(L=3),GO:1901576(L=3),GO:1901615(L=3),GO:1901617(L=4),GO:2000026(L=4),GO:2000112(L=6),GO:2000113(L=7),GO:2001141(L=6),	GO:0000151(L=4),GO:0000813(L=4),GO:0005575(L=0),GO:0005622(L=3),GO:0005623(L=1),GO:0005634(L=5),GO:0005730(L=5),GO:0005737(L=4),GO:0005768(L=5),GO:0005769(L=7),GO:0005770(L=7),GO:0005771(L=8),GO:0005783(L=4),GO:0005886(L=3),GO:0010008(L=5),GO:0016020(L=1),GO:0031090(L=3),GO:0031902(L=7),GO:0031974(L=1),GO:0031981(L=6),GO:0032991(L=1),GO:0043226(L=1),GO:0043227(L=2),GO:0043228(L=2),GO:0043229(L=3),GO:0043231(L=4),GO:0043232(L=3),GO:0043233(L=2),GO:0043234(L=2),GO:0044422(L=2),GO:0044424(L=3),GO:0044425(L=2),GO:0044428(L=5),GO:0044440(L=6),GO:0044444(L=4),GO:0044446(L=3),GO:0044464(L=2),GO:0070013(L=3),GO:0071797(L=5),GO:0071944(L=3),	GO:0000166(L=3),GO:0000247(L=5),GO:0000988(L=1),GO:0000989(L=2),GO:0001882(L=3),GO:0001883(L=4),GO:0003674(L=0),GO:0003676(L=3),GO:0003677(L=4),GO:0003712(L=3),GO:0003713(L=4),GO:0003714(L=4),GO:0003824(L=1),GO:0004803(L=2),GO:0004842(L=4),GO:0005488(L=1),GO:0005515(L=2),GO:0005525(L=7),GO:0008270(L=6),GO:0016853(L=2),GO:0016860(L=3),GO:0016863(L=4),GO:0016874(L=2),GO:0016879(L=3),GO:0016881(L=4),GO:0017076(L=4),GO:0019001(L=5),GO:0019787(L=3),GO:0030374(L=5),GO:0032182(L=3),GO:0032549(L=4),GO:0032550(L=5),GO:0032553(L=3),GO:0032555(L=4),GO:0032561(L=6),GO:0035639(L=4),GO:0036094(L=2),GO:0043130(L=4),GO:0043167(L=2),GO:0043168(L=3),GO:0043169(L=3),GO:0046872(L=4),GO:0046914(L=5),GO:0097159(L=2),GO:1901265(L=3),GO:1901363(L=2),	PFAM (UEV, Vps23_core, UQ_con), SMART (COIL, UBCc)
EHI_131530A_R2	QTN25_002949	UniRef90_B0EHG3	35.8	162	84	2	15	157	17	177	5.22e-25	74.5	UniRef90_B0EHG3 Tumor susceptibility gene 101 protein, putative n=1 Tax=Entamoeba dispar (strain ATCC PRA-260 / SAW760) TaxID=370354 RepID=B0EHG3_ENTDS			/home/vagrant/shared/result/20230224_nanopore_reproduce/entap/entap_outfiles/similarity_search/DIAMOND/blastp_PROTEINS_final_uniref90.out	No	No	5759.rna_EHI_131530-1	1.8e-33	127	TSG101	Ancestor	NOG[107]	0XT2Q@NOG	Tumor susceptibility gene 101	4144	GO:0000003(L=1),GO:0000902(L=5),GO:0000904(L=5),GO:0001558(L=4),GO:0001763(L=4),GO:0002009(L=5),GO:0002119(L=5),GO:0002164(L=4),GO:0003006(L=2),GO:0006066(L=4),GO:0006139(L=3),GO:0006259(L=4),GO:0006310(L=5),GO:0006313(L=3),GO:0006355(L=7),GO:0006464(L=5),GO:0006508(L=4),GO:0006511(L=8),GO:0006513(L=9),GO:0006629(L=3),GO:0006694(L=5),GO:0006696(L=5),GO:0006725(L=3),GO:0006807(L=2),GO:0006810(L=3),GO:0006897(L=5),GO:0006898(L=6),GO:0006950(L=2),GO:0007034(L=4),GO:0007041(L=5),GO:0007049(L=3),GO:0007050(L=5),GO:0007154(L=2),GO:0007163(L=3),GO:0007165(L=3),GO:0007264(L=5),GO:0007275(L=3),GO:0007424(L=6),GO:0007430(L=8),GO:0008104(L=3),GO:0008150(L=0),GO:0008152(L=1),GO:0008202(L=4),GO:0008204(L=4),GO:0008285(L=5),GO:0008333(L=4),GO:0008544(L=4),GO:0008610(L=4),GO:0009056(L=2),GO:0009057(L=4),GO:0009058(L=2),GO:0009605(L=2),GO:0009653(L=3),GO:0009790(L=4),GO:0009791(L=4),GO:0009792(L=5),GO:0009887(L=4),GO:0009888(L=3),GO:0009889(L=4),GO:0009890(L=5),GO:0009892(L=4),GO:0009913(L=6),GO:0009966(L=4),GO:0009987(L=1),GO:0009991(L=3),GO:0010026(L=5),GO:0010090(L=6),GO:0010091(L=7),GO:0010468(L=5),GO:0010556(L=5),GO:0010558(L=6),GO:0010605(L=5),GO:0010629(L=6),GO:0010646(L=4),GO:0015031(L=4),GO:0015074(L=5),GO:0016032(L=3),GO:0016043(L=2),GO:0016125(L=4),GO:0016126(L=5),GO:0016128(L=4),GO:0016129(L=5),GO:0016192(L=4),GO:0016197(L=4),GO:0016482(L=4),GO:0016567(L=8),GO:0019048(L=4),GO:0019058(L=4),GO:0019219(L=5),GO:0019222(L=3),GO:0019538(L=3),GO:0019941(L=7),GO:0019954(L=2),GO:0022402(L=4),GO:0022414(L=2),GO:0023051(L=3),GO:0023052(L=1),GO:0030011(L=4),GO:0030154(L=4),GO:0030163(L=4),GO:0030216(L=7),GO:0030582(L=8),GO:0030587(L=5),GO:0030855(L=5),GO:0031323(L=4),GO:0031324(L=5),GO:0031326(L=5),GO:0031327(L=6),GO:0031667(L=4),GO:0032196(L=3),GO:0032446(L=7),GO:0032501(L=1),GO:0032502(L=1),GO:0032509(L=5),GO:0032510(L=7),GO:0032801(L=4),GO:0032989(L=4),GO:0033036(L=2),GO:0034641(L=3),GO:0035088(L=5),GO:0035090(L=5),GO:0035239(L=4),GO:0035295(L=4),GO:0035556(L=4),GO:0035821(L=2),GO:0036211(L=4),GO:0040008(L=3),GO:0042127(L=4),GO:0042594(L=3),GO:0043112(L=4),GO:0043162(L=9),GO:0043170(L=3),GO:0043412(L=4),GO:0043588(L=6),GO:0043632(L=5),GO:0043900(L=3),GO:0043901(L=4),GO:0043903(L=4),GO:0044003(L=5),GO:0044107(L=3),GO:0044108(L=4),GO:0044126(L=5),GO:0044130(L=5),GO:0044144(L=4),GO:0044146(L=5),GO:0044237(L=2),GO:0044238(L=2),GO:0044248(L=3),GO:0044249(L=3),GO:0044257(L=5),GO:0044260(L=3),GO:0044265(L=4),GO:0044267(L=4),GO:0044281(L=3),GO:0044283(L=4),GO:0044403(L=3),GO:0044419(L=2),GO:0044699(L=1),GO:0044700(L=2),GO:0044707(L=2),GO:0044710(L=2),GO:0044711(L=3),GO:0044763(L=2),GO:0044764(L=2),GO:0044765(L=3),GO:0044766(L=3),GO:0044767(L=2),GO:0045022(L=6),GO:0045184(L=4),GO:0045570(L=6),GO:0045571(L=7),GO:0045786(L=5),GO:0045892(L=8),GO:0045926(L=4),GO:0045934(L=6),GO:0046165(L=5),GO:0046425(L=7),GO:0046483(L=3),GO:0046620(L=4),GO:0046621(L=6),GO:0046755(L=5),GO:0046907(L=3),GO:0048468(L=5),GO:0048513(L=4),GO:0048519(L=3),GO:0048523(L=4),GO:0048583(L=3),GO:0048608(L=5),GO:0048638(L=4),GO:0048640(L=5),GO:0048729(L=4),GO:0048731(L=4),GO:0048754(L=5),GO:0048856(L=2),GO:0048869(L=3),GO:0050789(L=2),GO:0050793(L=3),GO:0050794(L=3),GO:0050896(L=1),GO:0051093(L=4),GO:0051128(L=4),GO:0051171(L=4),GO:0051172(L=5),GO:0051179(L=1),GO:0051234(L=2),GO:0051239(L=3),GO:0051241(L=4),GO:0051252(L=5),GO:0051253(L=6),GO:0051301(L=3),GO:0051603(L=6),GO:0051641(L=2),GO:0051649(L=3),GO:0051701(L=4),GO:0051704(L=1),GO:0051716(L=2),GO:0051726(L=4),GO:0051817(L=4),GO:0060255(L=4),GO:0060429(L=4),GO:0060438(L=5),GO:0060439(L=4),GO:0060446(L=6),GO:0060541(L=5),GO:0060562(L=6),GO:0061024(L=3),GO:0061138(L=6),GO:0061245(L=4),GO:0061458(L=5),GO:0065007(L=1),GO:0065008(L=2),GO:0070647(L=6),GO:0071702(L=4),GO:0071704(L=2),GO:0071840(L=1),GO:0075259(L=7),GO:0075733(L=6),GO:0080090(L=4),GO:0090304(L=4),GO:1901360(L=3),GO:1901362(L=4),GO:1901575(L=3),GO:1901576(L=3),GO:1901615(L=3),GO:1901617(L=4),GO:2000026(L=4),GO:2000112(L=6),GO:2000113(L=7),GO:2001141(L=6),	GO:0000151(L=4),GO:0000813(L=4),GO:0005575(L=0),GO:0005622(L=3),GO:0005623(L=1),GO:0005634(L=5),GO:0005730(L=5),GO:0005737(L=4),GO:0005768(L=5),GO:0005769(L=7),GO:0005770(L=7),GO:0005771(L=8),GO:0005783(L=4),GO:0005886(L=3),GO:0010008(L=5),GO:0016020(L=1),GO:0031090(L=3),GO:0031902(L=7),GO:0031974(L=1),GO:0031981(L=6),GO:0032991(L=1),GO:0043226(L=1),GO:0043227(L=2),GO:0043228(L=2),GO:0043229(L=3),GO:0043231(L=4),GO:0043232(L=3),GO:0043233(L=2),GO:0043234(L=2),GO:0044422(L=2),GO:0044424(L=3),GO:0044425(L=2),GO:0044428(L=5),GO:0044440(L=6),GO:0044444(L=4),GO:0044446(L=3),GO:0044464(L=2),GO:0070013(L=3),GO:0071797(L=5),GO:0071944(L=3),	GO:0000166(L=3),GO:0000247(L=5),GO:0000988(L=1),GO:0000989(L=2),GO:0001882(L=3),GO:0001883(L=4),GO:0003674(L=0),GO:0003676(L=3),GO:0003677(L=4),GO:0003712(L=3),GO:0003713(L=4),GO:0003714(L=4),GO:0003824(L=1),GO:0004803(L=2),GO:0004842(L=4),GO:0005488(L=1),GO:0005515(L=2),GO:0005525(L=7),GO:0008270(L=6),GO:0016853(L=2),GO:0016860(L=3),GO:0016863(L=4),GO:0016874(L=2),GO:0016879(L=3),GO:0016881(L=4),GO:0017076(L=4),GO:0019001(L=5),GO:0019787(L=3),GO:0030374(L=5),GO:0032182(L=3),GO:0032549(L=4),GO:0032550(L=5),GO:0032553(L=3),GO:0032555(L=4),GO:0032561(L=6),GO:0035639(L=4),GO:0036094(L=2),GO:0043130(L=4),GO:0043167(L=2),GO:0043168(L=3),GO:0043169(L=3),GO:0046872(L=4),GO:0046914(L=5),GO:0097159(L=2),GO:1901265(L=3),GO:1901363(L=2),	PFAM (UEV, Vps23_core, UQ_con), SMART (COIL, UBCc)
EHI_131540A_R0	QTN25_006384	UniRef90_B0END7	56.2	411	145	5	8	383	5	415	1.27e-150	65.7	UniRef90_B0END7 FYVE, RhoGEF and PH domain-containing protein, putative n=8 Tax=Entamoeba TaxID=5758 RepID=B0END7_ENTDS			/home/vagrant/shared/result/20230224_nanopore_reproduce/entap/entap_outfiles/similarity_search/DIAMOND/blastp_PROTEINS_final_uniref90.out	No	No	5759.rna_EHI_131540-1	9.73e-154	458	FGD6	Eukaryotes	euNOG[57]	0IUBB@euNOG,0XRXV@NOG	FYVE, RhoGEF and PH domain containing		GO:0006140(L=6),GO:0006325(L=4),GO:0006464(L=5),GO:0006473(L=7),GO:0006475(L=8),GO:0006629(L=3),GO:0006644(L=4),GO:0006650(L=5),GO:0006793(L=3),GO:0006796(L=4),GO:0006996(L=3),GO:0007010(L=4),GO:0007154(L=2),GO:0007165(L=3),GO:0008150(L=0),GO:0008152(L=1),GO:0008360(L=6),GO:0009118(L=6),GO:0009894(L=4),GO:0009966(L=4),GO:0009987(L=1),GO:0010646(L=4),GO:0016043(L=2),GO:0016310(L=5),GO:0016569(L=5),GO:0016570(L=6),GO:0016573(L=7),GO:0018193(L=6),GO:0018205(L=7),GO:0018393(L=9),GO:0018394(L=8),GO:0019219(L=5),GO:0019220(L=6),GO:0019222(L=3),GO:0019538(L=3),GO:0019637(L=3),GO:0022603(L=4),GO:0022604(L=5),GO:0022607(L=3),GO:0023051(L=3),GO:0023052(L=1),GO:0030029(L=3),GO:0030030(L=3),GO:0030031(L=4),GO:0030036(L=4),GO:0030258(L=4),GO:0030811(L=6),GO:0031323(L=4),GO:0031329(L=5),GO:0032489(L=9),GO:0033121(L=8),GO:0033124(L=-1),GO:0035023(L=8),GO:0035556(L=4),GO:0036211(L=4),GO:0043087(L=5),GO:0043170(L=3),GO:0043412(L=4),GO:0043543(L=6),GO:0044085(L=2),GO:0044237(L=2),GO:0044238(L=2),GO:0044255(L=3),GO:0044260(L=3),GO:0044267(L=4),GO:0044699(L=1),GO:0044700(L=2),GO:0044710(L=2),GO:0044763(L=2),GO:0046486(L=4),GO:0046488(L=7),GO:0046578(L=7),GO:0046834(L=5),GO:0046847(L=5),GO:0046854(L=7),GO:0048583(L=3),GO:0050789(L=2),GO:0050790(L=3),GO:0050793(L=3),GO:0050794(L=3),GO:0050896(L=1),GO:0051056(L=6),GO:0051128(L=4),GO:0051171(L=4),GO:0051174(L=5),GO:0051276(L=4),GO:0051336(L=4),GO:0051716(L=2),GO:0065007(L=1),GO:0065008(L=2),GO:0065009(L=2),GO:0071704(L=2),GO:0071840(L=1),GO:0080090(L=4),GO:1900542(L=7),	GO:0001726(L=3),GO:0005575(L=0),GO:0005622(L=3),GO:0005623(L=1),GO:0005737(L=4),GO:0005794(L=4),GO:0005856(L=5),GO:0030027(L=3),GO:0031252(L=3),GO:0042995(L=3),GO:0043226(L=1),GO:0043227(L=2),GO:0043228(L=2),GO:0043229(L=3),GO:0043231(L=4),GO:0043232(L=3),GO:0044424(L=3),GO:0044444(L=4),GO:0044464(L=2),	GO:0000285(L=6),GO:0003674(L=0),GO:0003824(L=1),GO:0004402(L=9),GO:0005085(L=2),GO:0005088(L=3),GO:0005089(L=4),GO:0005488(L=1),GO:0005515(L=2),GO:0005543(L=3),GO:0008080(L=6),GO:0008289(L=2),GO:0016301(L=4),GO:0016307(L=5),GO:0016407(L=5),GO:0016410(L=5),GO:0016740(L=2),GO:0016746(L=3),GO:0016747(L=4),GO:0016772(L=3),GO:0016773(L=4),GO:0019899(L=3),GO:0030234(L=2),GO:0030695(L=4),GO:0031267(L=5),GO:0043167(L=2),GO:0043168(L=3),GO:0043169(L=3),GO:0046872(L=4),GO:0051020(L=4),GO:0060589(L=3),	PFAM (PH, FYVE, RhoGEF), SMART (PH, FYVE, RhoGEF, COIL)
EHI_131660A_R0	QTN25_001285	UniRef90_C4MBR0	62	376	140	2	5	377	4	379	4.95e-161	97.4	UniRef90_C4MBR0 Protein kinase domain containing protein n=4 Tax=Entamoeba histolytica TaxID=5759 RepID=C4MBR0_ENTHI			/home/vagrant/shared/result/20230224_nanopore_reproduce/entap/entap_outfiles/similarity_search/DIAMOND/blastp_PROTEINS_final_uniref90.out	No	Yes	5759.rna_EHI_131660-1	3.34e-162	466	KIPK	Eukaryotes	euNOG[57]	0XQ0C@NOG,KOG0610@euNOG	serine threonine-protein kinase		GO:0000003(L=1),GO:0000105(L=5),GO:0000902(L=5),GO:0000904(L=5),GO:0001558(L=4),GO:0003006(L=2),GO:0006082(L=3),GO:0006464(L=5),GO:0006468(L=6),GO:0006520(L=3),GO:0006547(L=5),GO:0006725(L=3),GO:0006793(L=3),GO:0006796(L=4),GO:0006807(L=2),GO:0006810(L=3),GO:0006869(L=4),GO:0006950(L=2),GO:0006952(L=3),GO:0006979(L=3),GO:0007154(L=2),GO:0007165(L=3),GO:0007275(L=3),GO:0008150(L=0),GO:0008152(L=1),GO:0008544(L=4),GO:0008652(L=4),GO:0009058(L=2),GO:0009605(L=2),GO:0009606(L=3),GO:0009611(L=3),GO:0009628(L=2),GO:0009629(L=3),GO:0009630(L=4),GO:0009653(L=3),GO:0009719(L=2),GO:0009725(L=3),GO:0009733(L=4),GO:0009734(L=6),GO:0009755(L=5),GO:0009790(L=4),GO:0009791(L=4),GO:0009793(L=5),GO:0009826(L=6),GO:0009856(L=4),GO:0009860(L=4),GO:0009888(L=3),GO:0009908(L=5),GO:0009913(L=6),GO:0009914(L=4),GO:0009926(L=7),GO:0009932(L=7),GO:0009958(L=5),GO:0009987(L=1),GO:0010015(L=4),GO:0010033(L=3),GO:0010053(L=6),GO:0010054(L=7),GO:0010154(L=7),GO:0010467(L=4),GO:0010540(L=7),GO:0010817(L=3),GO:0010876(L=3),GO:0010941(L=4),GO:0016043(L=2),GO:0016049(L=2),GO:0016053(L=4),GO:0016310(L=5),GO:0016485(L=6),GO:0016539(L=8),GO:0018130(L=4),GO:0019236(L=4),GO:0019438(L=4),GO:0019538(L=3),GO:0019752(L=5),GO:0019954(L=2),GO:0021700(L=3),GO:0022414(L=2),GO:0022603(L=4),GO:0022604(L=5),GO:0022622(L=5),GO:0023052(L=1),GO:0030154(L=4),GO:0030307(L=5),GO:0030435(L=5),GO:0030436(L=3),GO:0030855(L=5),GO:0030908(L=7),GO:0032368(L=5),GO:0032370(L=6),GO:0032501(L=1),GO:0032502(L=1),GO:0032870(L=4),GO:0032879(L=3),GO:0032989(L=4),GO:0033036(L=2),GO:0034641(L=3),GO:0035670(L=5),GO:0036211(L=4),GO:0036290(L=8),GO:0040007(L=1),GO:0040008(L=3),GO:0042221(L=2),GO:0043067(L=5),GO:0043069(L=6),GO:0043170(L=3),GO:0043269(L=5),GO:0043270(L=6),GO:0043412(L=4),GO:0043436(L=4),GO:0043588(L=6),GO:0043934(L=3),GO:0044070(L=6),GO:0044237(L=2),GO:0044238(L=2),GO:0044249(L=3),GO:0044260(L=3),GO:0044267(L=4),GO:0044281(L=3),GO:0044283(L=4),GO:0044699(L=1),GO:0044700(L=2),GO:0044703(L=3),GO:0044706(L=2),GO:0044707(L=2),GO:0044710(L=2),GO:0044711(L=3),GO:0044763(L=2),GO:0044765(L=3),GO:0044767(L=2),GO:0045927(L=4),GO:0046394(L=5),GO:0046483(L=3),GO:0046777(L=7),GO:0048315(L=5),GO:0048316(L=5),GO:0048364(L=5),GO:0048366(L=7),GO:0048367(L=5),GO:0048437(L=5),GO:0048438(L=5),GO:0048440(L=5),GO:0048467(L=8),GO:0048468(L=5),GO:0048469(L=4),GO:0048481(L=5),GO:0048513(L=4),GO:0048518(L=3),GO:0048519(L=3),GO:0048522(L=4),GO:0048523(L=4),GO:0048569(L=6),GO:0048588(L=4),GO:0048589(L=2),GO:0048608(L=5),GO:0048610(L=-1),GO:0048638(L=4),GO:0048639(L=5),GO:0048646(L=3),GO:0048731(L=4),GO:0048764(L=8),GO:0048765(L=6),GO:0048766(L=7),GO:0048767(L=5),GO:0048825(L=7),GO:0048827(L=4),GO:0048856(L=2),GO:0048868(L=4),GO:0048869(L=3),GO:0050789(L=2),GO:0050793(L=3),GO:0050794(L=3),GO:0050896(L=1),GO:0051049(L=4),GO:0051050(L=4),GO:0051094(L=4),GO:0051128(L=4),GO:0051130(L=5),GO:0051179(L=1),GO:0051234(L=2),GO:0051302(L=4),GO:0051510(L=5),GO:0051512(L=6),GO:0051516(L=6),GO:0051518(L=7),GO:0051519(L=8),GO:0051604(L=5),GO:0051704(L=1),GO:0051716(L=2),GO:0051782(L=5),GO:0052803(L=4),GO:0055114(L=3),GO:0060429(L=4),GO:0060548(L=5),GO:0060560(L=3),GO:0060918(L=6),GO:0061091(L=8),GO:0061092(L=8),GO:0061458(L=5),GO:0065007(L=1),GO:0065008(L=2),GO:0070887(L=3),GO:0071310(L=4),GO:0071365(L=5),GO:0071444(L=5),GO:0071495(L=3),GO:0071702(L=4),GO:0071704(L=2),GO:0071840(L=1),GO:0080060(L=4),GO:0080167(L=3),GO:1901360(L=3),GO:1901362(L=4),GO:1901564(L=3),GO:1901566(L=4),GO:1901576(L=3),GO:1901605(L=4),GO:1901607(L=5),GO:2000012(L=8),GO:2001138(L=8),GO:2001140(L=8),	GO:0005575(L=0),GO:0005622(L=3),GO:0005623(L=1),GO:0005634(L=5),GO:0005730(L=5),GO:0005737(L=4),GO:0005829(L=4),GO:0005840(L=5),GO:0005856(L=5),GO:0005886(L=3),GO:0009507(L=6),GO:0009536(L=5),GO:0009925(L=4),GO:0009986(L=3),GO:0015629(L=6),GO:0016020(L=1),GO:0016323(L=3),GO:0016459(L=6),GO:0030529(L=4),GO:0031974(L=1),GO:0031981(L=6),GO:0032991(L=1),GO:0043226(L=1),GO:0043227(L=2),GO:0043228(L=2),GO:0043229(L=3),GO:0043231(L=4),GO:0043232(L=3),GO:0043233(L=2),GO:0043234(L=2),GO:0044422(L=2),GO:0044424(L=3),GO:0044425(L=2),GO:0044428(L=5),GO:0044430(L=5),GO:0044444(L=4),GO:0044446(L=3),GO:0044459(L=3),GO:0044464(L=2),GO:0045178(L=3),GO:0070013(L=3),GO:0071944(L=3),	GO:0000166(L=3),GO:0001882(L=3),GO:0001883(L=4),GO:0003674(L=0),GO:0003774(L=7),GO:0003824(L=1),GO:0004399(L=5),GO:0004672(L=5),GO:0004674(L=6),GO:0004690(L=7),GO:0004692(L=8),GO:0004697(L=7),GO:0005488(L=1),GO:0005524(L=7),GO:0008270(L=6),GO:0016301(L=4),GO:0016462(L=5),GO:0016491(L=2),GO:0016614(L=3),GO:0016616(L=4),GO:0016740(L=2),GO:0016772(L=3),GO:0016773(L=4),GO:0016787(L=2),GO:0016817(L=3),GO:0016818(L=4),GO:0017076(L=4),GO:0017111(L=6),GO:0030554(L=5),GO:0032549(L=4),GO:0032550(L=5),GO:0032553(L=3),GO:0032555(L=4),GO:0032559(L=6),GO:0035639(L=4),GO:0036094(L=2),GO:0043167(L=2),GO:0043168(L=3),GO:0043169(L=3),GO:0046872(L=4),GO:0046914(L=5),GO:0048037(L=2),GO:0050254(L=6),GO:0050662(L=3),GO:0051287(L=4),GO:0097159(L=2),GO:1901265(L=3),GO:1901363(L=2),	PFAM (Pkinase_Tyr, Pkinase), SMART (S_TKc, STYKc, S_TK_X)
EHI_131660A_R1	QTN25_003275	UniRef90_C4MBR0	58.9	348	141	2	30	375	32	379	2.12e-142	90.8	UniRef90_C4MBR0 Protein kinase domain containing protein n=4 Tax=Entamoeba histolytica TaxID=5759 RepID=C4MBR0_ENTHI			/home/vagrant/shared/result/20230224_nanopore_reproduce/entap/entap_outfiles/similarity_search/DIAMOND/blastp_PROTEINS_final_uniref90.out	No	Yes	5759.rna_EHI_131660-1	1.43e-143	419	KIPK	Eukaryotes	euNOG[57]	0XQ0C@NOG,KOG0610@euNOG	serine threonine-protein kinase		GO:0000003(L=1),GO:0000105(L=5),GO:0000902(L=5),GO:0000904(L=5),GO:0001558(L=4),GO:0003006(L=2),GO:0006082(L=3),GO:0006464(L=5),GO:0006468(L=6),GO:0006520(L=3),GO:0006547(L=5),GO:0006725(L=3),GO:0006793(L=3),GO:0006796(L=4),GO:0006807(L=2),GO:0006810(L=3),GO:0006869(L=4),GO:0006950(L=2),GO:0006952(L=3),GO:0006979(L=3),GO:0007154(L=2),GO:0007165(L=3),GO:0007275(L=3),GO:0008150(L=0),GO:0008152(L=1),GO:0008544(L=4),GO:0008652(L=4),GO:0009058(L=2),GO:0009605(L=2),GO:0009606(L=3),GO:0009611(L=3),GO:0009628(L=2),GO:0009629(L=3),GO:0009630(L=4),GO:0009653(L=3),GO:0009719(L=2),GO:0009725(L=3),GO:0009733(L=4),GO:0009734(L=6),GO:0009755(L=5),GO:0009790(L=4),GO:0009791(L=4),GO:0009793(L=5),GO:0009826(L=6),GO:0009856(L=4),GO:0009860(L=4),GO:0009888(L=3),GO:0009908(L=5),GO:0009913(L=6),GO:0009914(L=4),GO:0009926(L=7),GO:0009932(L=7),GO:0009958(L=5),GO:0009987(L=1),GO:0010015(L=4),GO:0010033(L=3),GO:0010053(L=6),GO:0010054(L=7),GO:0010154(L=7),GO:0010467(L=4),GO:0010540(L=7),GO:0010817(L=3),GO:0010876(L=3),GO:0010941(L=4),GO:0016043(L=2),GO:0016049(L=2),GO:0016053(L=4),GO:0016310(L=5),GO:0016485(L=6),GO:0016539(L=8),GO:0018130(L=4),GO:0019236(L=4),GO:0019438(L=4),GO:0019538(L=3),GO:0019752(L=5),GO:0019954(L=2),GO:0021700(L=3),GO:0022414(L=2),GO:0022603(L=4),GO:0022604(L=5),GO:0022622(L=5),GO:0023052(L=1),GO:0030154(L=4),GO:0030307(L=5),GO:0030435(L=5),GO:0030436(L=3),GO:0030855(L=5),GO:0030908(L=7),GO:0032368(L=5),GO:0032370(L=6),GO:0032501(L=1),GO:0032502(L=1),GO:0032870(L=4),GO:0032879(L=3),GO:0032989(L=4),GO:0033036(L=2),GO:0034641(L=3),GO:0035670(L=5),GO:0036211(L=4),GO:0036290(L=8),GO:0040007(L=1),GO:0040008(L=3),GO:0042221(L=2),GO:0043067(L=5),GO:0043069(L=6),GO:0043170(L=3),GO:0043269(L=5),GO:0043270(L=6),GO:0043412(L=4),GO:0043436(L=4),GO:0043588(L=6),GO:0043934(L=3),GO:0044070(L=6),GO:0044237(L=2),GO:0044238(L=2),GO:0044249(L=3),GO:0044260(L=3),GO:0044267(L=4),GO:0044281(L=3),GO:0044283(L=4),GO:0044699(L=1),GO:0044700(L=2),GO:0044703(L=3),GO:0044706(L=2),GO:0044707(L=2),GO:0044710(L=2),GO:0044711(L=3),GO:0044763(L=2),GO:0044765(L=3),GO:0044767(L=2),GO:0045927(L=4),GO:0046394(L=5),GO:0046483(L=3),GO:0046777(L=7),GO:0048315(L=5),GO:0048316(L=5),GO:0048364(L=5),GO:0048366(L=7),GO:0048367(L=5),GO:0048437(L=5),GO:0048438(L=5),GO:0048440(L=5),GO:0048467(L=8),GO:0048468(L=5),GO:0048469(L=4),GO:0048481(L=5),GO:0048513(L=4),GO:0048518(L=3),GO:0048519(L=3),GO:0048522(L=4),GO:0048523(L=4),GO:0048569(L=6),GO:0048588(L=4),GO:0048589(L=2),GO:0048608(L=5),GO:0048610(L=-1),GO:0048638(L=4),GO:0048639(L=5),GO:0048646(L=3),GO:0048731(L=4),GO:0048764(L=8),GO:0048765(L=6),GO:0048766(L=7),GO:0048767(L=5),GO:0048825(L=7),GO:0048827(L=4),GO:0048856(L=2),GO:0048868(L=4),GO:0048869(L=3),GO:0050789(L=2),GO:0050793(L=3),GO:0050794(L=3),GO:0050896(L=1),GO:0051049(L=4),GO:0051050(L=4),GO:0051094(L=4),GO:0051128(L=4),GO:0051130(L=5),GO:0051179(L=1),GO:0051234(L=2),GO:0051302(L=4),GO:0051510(L=5),GO:0051512(L=6),GO:0051516(L=6),GO:0051518(L=7),GO:0051519(L=8),GO:0051604(L=5),GO:0051704(L=1),GO:0051716(L=2),GO:0051782(L=5),GO:0052803(L=4),GO:0055114(L=3),GO:0060429(L=4),GO:0060548(L=5),GO:0060560(L=3),GO:0060918(L=6),GO:0061091(L=8),GO:0061092(L=8),GO:0061458(L=5),GO:0065007(L=1),GO:0065008(L=2),GO:0070887(L=3),GO:0071310(L=4),GO:0071365(L=5),GO:0071444(L=5),GO:0071495(L=3),GO:0071702(L=4),GO:0071704(L=2),GO:0071840(L=1),GO:0080060(L=4),GO:0080167(L=3),GO:1901360(L=3),GO:1901362(L=4),GO:1901564(L=3),GO:1901566(L=4),GO:1901576(L=3),GO:1901605(L=4),GO:1901607(L=5),GO:2000012(L=8),GO:2001138(L=8),GO:2001140(L=8),	GO:0005575(L=0),GO:0005622(L=3),GO:0005623(L=1),GO:0005634(L=5),GO:0005730(L=5),GO:0005737(L=4),GO:0005829(L=4),GO:0005840(L=5),GO:0005856(L=5),GO:0005886(L=3),GO:0009507(L=6),GO:0009536(L=5),GO:0009925(L=4),GO:0009986(L=3),GO:0015629(L=6),GO:0016020(L=1),GO:0016323(L=3),GO:0016459(L=6),GO:0030529(L=4),GO:0031974(L=1),GO:0031981(L=6),GO:0032991(L=1),GO:0043226(L=1),GO:0043227(L=2),GO:0043228(L=2),GO:0043229(L=3),GO:0043231(L=4),GO:0043232(L=3),GO:0043233(L=2),GO:0043234(L=2),GO:0044422(L=2),GO:0044424(L=3),GO:0044425(L=2),GO:0044428(L=5),GO:0044430(L=5),GO:0044444(L=4),GO:0044446(L=3),GO:0044459(L=3),GO:0044464(L=2),GO:0045178(L=3),GO:0070013(L=3),GO:0071944(L=3),	GO:0000166(L=3),GO:0001882(L=3),GO:0001883(L=4),GO:0003674(L=0),GO:0003774(L=7),GO:0003824(L=1),GO:0004399(L=5),GO:0004672(L=5),GO:0004674(L=6),GO:0004690(L=7),GO:0004692(L=8),GO:0004697(L=7),GO:0005488(L=1),GO:0005524(L=7),GO:0008270(L=6),GO:0016301(L=4),GO:0016462(L=5),GO:0016491(L=2),GO:0016614(L=3),GO:0016616(L=4),GO:0016740(L=2),GO:0016772(L=3),GO:0016773(L=4),GO:0016787(L=2),GO:0016817(L=3),GO:0016818(L=4),GO:0017076(L=4),GO:0017111(L=6),GO:0030554(L=5),GO:0032549(L=4),GO:0032550(L=5),GO:0032553(L=3),GO:0032555(L=4),GO:0032559(L=6),GO:0035639(L=4),GO:0036094(L=2),GO:0043167(L=2),GO:0043168(L=3),GO:0043169(L=3),GO:0046872(L=4),GO:0046914(L=5),GO:0048037(L=2),GO:0050254(L=6),GO:0050662(L=3),GO:0051287(L=4),GO:0097159(L=2),GO:1901265(L=3),GO:1901363(L=2),	PFAM (Pkinase_Tyr, Pkinase), SMART (S_TKc, STYKc, S_TK_X)
EHI_131890A_R0	QTN25_007366
EHI_131890A_R1	QTN25_009712
EHI_131890A_R3	QTN25_006528																		5759.rna_EHI_069450-1	0.000289	45.1		Eukaryotes	euNOG[57]	0JJYI@euNOG,0Z1Y9@NOG	NA					SMART (TRANS)
EHI_131900A_R0	QTN25_006108	UniRef90_M2S779	35.9	167	97	3	75	241	123	279	3.15e-24	69	UniRef90_M2S779 BZIP domain-containing protein n=7 Tax=Entamoeba TaxID=5758 RepID=M2S779_ENTHI			/home/vagrant/shared/result/20230224_nanopore_reproduce/entap/entap_outfiles/similarity_search/DIAMOND/blastp_PROTEINS_final_uniref90.out	No	Yes
EHI_131910A_R0	QTN25_009200	UniRef90_B0EF86	53.4	221	101	2	22	241	16	235	1.62e-76	53.9	UniRef90_B0EF86 MACRO domain-containing protein, putative n=1 Tax=Entamoeba dispar (strain ATCC PRA-260 / SAW760) TaxID=370354 RepID=B0EF86_ENTDS			/home/vagrant/shared/result/20230224_nanopore_reproduce/entap/entap_outfiles/similarity_search/DIAMOND/blastp_PROTEINS_final_uniref90.out	No	No	370354.XP_001736929.1	1.09e-77	249	GDAP2	Eukaryotes	euNOG[57]	COG2110@NOG,KOG2633@euNOG	family member	50345322	GO:0002682(L=3),GO:0006139(L=3),GO:0006152(L=7),GO:0006163(L=5),GO:0006184(L=-1),GO:0006195(L=7),GO:0006200(L=-1),GO:0006259(L=4),GO:0006260(L=5),GO:0006278(L=7),GO:0006323(L=6),GO:0006325(L=4),GO:0006333(L=5),GO:0006334(L=7),GO:0006351(L=5),GO:0006355(L=7),GO:0006357(L=8),GO:0006366(L=6),GO:0006412(L=5),GO:0006464(L=5),GO:0006468(L=6),GO:0006508(L=4),GO:0006725(L=3),GO:0006753(L=4),GO:0006793(L=3),GO:0006796(L=4),GO:0006807(L=2),GO:0006928(L=3),GO:0006996(L=3),GO:0007155(L=2),GO:0007156(L=5),GO:0007275(L=3),GO:0007399(L=5),GO:0007417(L=5),GO:0007420(L=5),GO:0007549(L=7),GO:0008150(L=0),GO:0008152(L=1),GO:0009056(L=2),GO:0009058(L=2),GO:0009059(L=4),GO:0009116(L=4),GO:0009117(L=5),GO:0009119(L=5),GO:0009123(L=5),GO:0009125(L=5),GO:0009126(L=7),GO:0009128(L=7),GO:0009141(L=5),GO:0009143(L=5),GO:0009144(L=7),GO:0009146(L=7),GO:0009150(L=6),GO:0009154(L=7),GO:0009158(L=7),GO:0009161(L=7),GO:0009164(L=5),GO:0009166(L=5),GO:0009167(L=7),GO:0009169(L=8),GO:0009199(L=7),GO:0009203(L=7),GO:0009205(L=7),GO:0009207(L=8),GO:0009259(L=5),GO:0009261(L=5),GO:0009664(L=4),GO:0009889(L=4),GO:0009987(L=1),GO:0010033(L=3),GO:0010467(L=4),GO:0010468(L=5),GO:0010556(L=5),GO:0015979(L=3),GO:0016043(L=2),GO:0016070(L=4),GO:0016310(L=5),GO:0016337(L=4),GO:0016477(L=4),GO:0016567(L=8),GO:0018130(L=4),GO:0019219(L=5),GO:0019222(L=3),GO:0019438(L=4),GO:0019439(L=4),GO:0019538(L=3),GO:0019637(L=3),GO:0019693(L=4),GO:0022607(L=3),GO:0022610(L=1),GO:0031323(L=4),GO:0031326(L=5),GO:0031347(L=5),GO:0031497(L=7),GO:0032446(L=7),GO:0032501(L=1),GO:0032502(L=1),GO:0032526(L=4),GO:0032774(L=5),GO:0033993(L=4),GO:0034622(L=5),GO:0034641(L=3),GO:0034645(L=4),GO:0034654(L=4),GO:0034655(L=4),GO:0034728(L=5),GO:0036211(L=4),GO:0040011(L=1),GO:0040029(L=6),GO:0042221(L=2),GO:0042278(L=5),GO:0042454(L=7),GO:0043170(L=3),GO:0043412(L=4),GO:0043933(L=3),GO:0044085(L=2),GO:0044237(L=2),GO:0044238(L=2),GO:0044248(L=3),GO:0044249(L=3),GO:0044260(L=3),GO:0044267(L=4),GO:0044270(L=4),GO:0044271(L=4),GO:0044281(L=3),GO:0044699(L=1),GO:0044707(L=2),GO:0044710(L=2),GO:0044763(L=2),GO:0044767(L=2),GO:0045088(L=5),GO:0045229(L=3),GO:0046034(L=7),GO:0046039(L=7),GO:0046128(L=7),GO:0046130(L=7),GO:0046434(L=4),GO:0046483(L=3),GO:0046700(L=4),GO:0048513(L=4),GO:0048583(L=3),GO:0048731(L=4),GO:0048856(L=2),GO:0048870(L=3),GO:0050776(L=4),GO:0050789(L=2),GO:0050794(L=3),GO:0050896(L=1),GO:0051171(L=4),GO:0051179(L=1),GO:0051252(L=5),GO:0051276(L=4),GO:0051674(L=2),GO:0055086(L=3),GO:0060255(L=4),GO:0060330(L=6),GO:0060759(L=5),GO:0065003(L=4),GO:0065004(L=6),GO:0065007(L=1),GO:0070647(L=6),GO:0071103(L=5),GO:0071554(L=2),GO:0071555(L=3),GO:0071669(L=3),GO:0071704(L=2),GO:0071824(L=4),GO:0071840(L=1),GO:0072521(L=4),GO:0072523(L=5),GO:0080090(L=4),GO:0080134(L=4),GO:0090304(L=4),GO:0090305(L=5),GO:1901068(L=7),GO:1901069(L=8),GO:1901135(L=3),GO:1901136(L=4),GO:1901292(L=4),GO:1901360(L=3),GO:1901361(L=4),GO:1901362(L=4),GO:1901564(L=3),GO:1901565(L=4),GO:1901575(L=3),GO:1901576(L=3),GO:1901657(L=3),GO:1901658(L=4),GO:1901700(L=3),GO:2000112(L=6),GO:2001141(L=6),	GO:0000151(L=4),GO:0000228(L=5),GO:0000785(L=5),GO:0000786(L=3),GO:0000793(L=5),GO:0000803(L=5),GO:0000805(L=6),GO:0001740(L=6),GO:0005575(L=0),GO:0005576(L=1),GO:0005622(L=3),GO:0005623(L=1),GO:0005634(L=5),GO:0005694(L=4),GO:0005737(L=4),GO:0005739(L=5),GO:0005813(L=5),GO:0005815(L=6),GO:0005829(L=4),GO:0005840(L=5),GO:0005856(L=5),GO:0005886(L=3),GO:0009521(L=4),GO:0009523(L=6),GO:0009579(L=4),GO:0009654(L=5),GO:0015630(L=6),GO:0016020(L=1),GO:0016021(L=4),GO:0019898(L=3),GO:0030529(L=4),GO:0031224(L=3),GO:0031974(L=1),GO:0031981(L=6),GO:0032991(L=1),GO:0032993(L=2),GO:0034357(L=4),GO:0043226(L=1),GO:0043227(L=2),GO:0043228(L=2),GO:0043229(L=3),GO:0043231(L=4),GO:0043232(L=3),GO:0043233(L=2),GO:0043234(L=2),GO:0044422(L=2),GO:0044424(L=3),GO:0044425(L=2),GO:0044427(L=5),GO:0044428(L=5),GO:0044430(L=5),GO:0044436(L=4),GO:0044444(L=4),GO:0044446(L=3),GO:0044464(L=2),GO:0070013(L=3),GO:0071944(L=3),	GO:0000166(L=3),GO:0000975(L=5),GO:0000981(L=3),GO:0001067(L=4),GO:0001071(L=1),GO:0001882(L=3),GO:0001883(L=4),GO:0003674(L=0),GO:0003676(L=3),GO:0003677(L=4),GO:0003682(L=3),GO:0003700(L=2),GO:0003723(L=4),GO:0003735(L=2),GO:0003824(L=1),GO:0003924(L=7),GO:0003950(L=5),GO:0003964(L=6),GO:0003968(L=7),GO:0004518(L=4),GO:0004519(L=5),GO:0004672(L=5),GO:0004674(L=6),GO:0004842(L=4),GO:0005198(L=1),GO:0005488(L=1),GO:0005509(L=5),GO:0005524(L=7),GO:0005525(L=7),GO:0008233(L=3),GO:0008236(L=4),GO:0008270(L=6),GO:0016301(L=4),GO:0016462(L=5),GO:0016740(L=2),GO:0016757(L=3),GO:0016763(L=4),GO:0016772(L=3),GO:0016773(L=4),GO:0016779(L=4),GO:0016787(L=2),GO:0016788(L=3),GO:0016817(L=3),GO:0016818(L=4),GO:0016874(L=2),GO:0016879(L=3),GO:0016881(L=4),GO:0016887(L=7),GO:0017076(L=4),GO:0017111(L=6),GO:0017171(L=3),GO:0019001(L=5),GO:0019213(L=3),GO:0019787(L=3),GO:0030554(L=5),GO:0032549(L=4),GO:0032550(L=5),GO:0032553(L=3),GO:0032555(L=4),GO:0032559(L=6),GO:0032561(L=6),GO:0034061(L=5),GO:0034062(L=6),GO:0035639(L=4),GO:0036094(L=2),GO:0043167(L=2),GO:0043168(L=3),GO:0043169(L=3),GO:0044212(L=6),GO:0046872(L=4),GO:0046914(L=5),GO:0048037(L=2),GO:0050662(L=3),GO:0051287(L=4),GO:0070011(L=4),GO:0070403(L=4),GO:0097159(L=2),GO:1901265(L=3),GO:1901363(L=2),	PFAM (Macro, PARP, Histone), SMART (A1pp, H2A, SEC14, COIL)
EHI_131910A_R1	QTN25_002203	UniRef90_C4M5E0	51.1	233	111	2	5	236	3	233	7.75e-76	53.1	UniRef90_C4M5E0 Macro domain-containing protein n=7 Tax=Entamoeba TaxID=5758 RepID=C4M5E0_ENTHI			/home/vagrant/shared/result/20230224_nanopore_reproduce/entap/entap_outfiles/similarity_search/DIAMOND/blastp_PROTEINS_final_uniref90.out	No	Yes	5759.rna_EHI_131910-1	5.23e-77	248	GDAP2	Eukaryotes	euNOG[57]	COG2110@NOG,KOG2633@euNOG	family member	50345322	GO:0002682(L=3),GO:0006139(L=3),GO:0006152(L=7),GO:0006163(L=5),GO:0006184(L=-1),GO:0006195(L=7),GO:0006200(L=-1),GO:0006259(L=4),GO:0006260(L=5),GO:0006278(L=7),GO:0006323(L=6),GO:0006325(L=4),GO:0006333(L=5),GO:0006334(L=7),GO:0006351(L=5),GO:0006355(L=7),GO:0006357(L=8),GO:0006366(L=6),GO:0006412(L=5),GO:0006464(L=5),GO:0006468(L=6),GO:0006508(L=4),GO:0006725(L=3),GO:0006753(L=4),GO:0006793(L=3),GO:0006796(L=4),GO:0006807(L=2),GO:0006928(L=3),GO:0006996(L=3),GO:0007155(L=2),GO:0007156(L=5),GO:0007275(L=3),GO:0007399(L=5),GO:0007417(L=5),GO:0007420(L=5),GO:0007549(L=7),GO:0008150(L=0),GO:0008152(L=1),GO:0009056(L=2),GO:0009058(L=2),GO:0009059(L=4),GO:0009116(L=4),GO:0009117(L=5),GO:0009119(L=5),GO:0009123(L=5),GO:0009125(L=5),GO:0009126(L=7),GO:0009128(L=7),GO:0009141(L=5),GO:0009143(L=5),GO:0009144(L=7),GO:0009146(L=7),GO:0009150(L=6),GO:0009154(L=7),GO:0009158(L=7),GO:0009161(L=7),GO:0009164(L=5),GO:0009166(L=5),GO:0009167(L=7),GO:0009169(L=8),GO:0009199(L=7),GO:0009203(L=7),GO:0009205(L=7),GO:0009207(L=8),GO:0009259(L=5),GO:0009261(L=5),GO:0009664(L=4),GO:0009889(L=4),GO:0009987(L=1),GO:0010033(L=3),GO:0010467(L=4),GO:0010468(L=5),GO:0010556(L=5),GO:0015979(L=3),GO:0016043(L=2),GO:0016070(L=4),GO:0016310(L=5),GO:0016337(L=4),GO:0016477(L=4),GO:0016567(L=8),GO:0018130(L=4),GO:0019219(L=5),GO:0019222(L=3),GO:0019438(L=4),GO:0019439(L=4),GO:0019538(L=3),GO:0019637(L=3),GO:0019693(L=4),GO:0022607(L=3),GO:0022610(L=1),GO:0031323(L=4),GO:0031326(L=5),GO:0031347(L=5),GO:0031497(L=7),GO:0032446(L=7),GO:0032501(L=1),GO:0032502(L=1),GO:0032526(L=4),GO:0032774(L=5),GO:0033993(L=4),GO:0034622(L=5),GO:0034641(L=3),GO:0034645(L=4),GO:0034654(L=4),GO:0034655(L=4),GO:0034728(L=5),GO:0036211(L=4),GO:0040011(L=1),GO:0040029(L=6),GO:0042221(L=2),GO:0042278(L=5),GO:0042454(L=7),GO:0043170(L=3),GO:0043412(L=4),GO:0043933(L=3),GO:0044085(L=2),GO:0044237(L=2),GO:0044238(L=2),GO:0044248(L=3),GO:0044249(L=3),GO:0044260(L=3),GO:0044267(L=4),GO:0044270(L=4),GO:0044271(L=4),GO:0044281(L=3),GO:0044699(L=1),GO:0044707(L=2),GO:0044710(L=2),GO:0044763(L=2),GO:0044767(L=2),GO:0045088(L=5),GO:0045229(L=3),GO:0046034(L=7),GO:0046039(L=7),GO:0046128(L=7),GO:0046130(L=7),GO:0046434(L=4),GO:0046483(L=3),GO:0046700(L=4),GO:0048513(L=4),GO:0048583(L=3),GO:0048731(L=4),GO:0048856(L=2),GO:0048870(L=3),GO:0050776(L=4),GO:0050789(L=2),GO:0050794(L=3),GO:0050896(L=1),GO:0051171(L=4),GO:0051179(L=1),GO:0051252(L=5),GO:0051276(L=4),GO:0051674(L=2),GO:0055086(L=3),GO:0060255(L=4),GO:0060330(L=6),GO:0060759(L=5),GO:0065003(L=4),GO:0065004(L=6),GO:0065007(L=1),GO:0070647(L=6),GO:0071103(L=5),GO:0071554(L=2),GO:0071555(L=3),GO:0071669(L=3),GO:0071704(L=2),GO:0071824(L=4),GO:0071840(L=1),GO:0072521(L=4),GO:0072523(L=5),GO:0080090(L=4),GO:0080134(L=4),GO:0090304(L=4),GO:0090305(L=5),GO:1901068(L=7),GO:1901069(L=8),GO:1901135(L=3),GO:1901136(L=4),GO:1901292(L=4),GO:1901360(L=3),GO:1901361(L=4),GO:1901362(L=4),GO:1901564(L=3),GO:1901565(L=4),GO:1901575(L=3),GO:1901576(L=3),GO:1901657(L=3),GO:1901658(L=4),GO:1901700(L=3),GO:2000112(L=6),GO:2001141(L=6),	GO:0000151(L=4),GO:0000228(L=5),GO:0000785(L=5),GO:0000786(L=3),GO:0000793(L=5),GO:0000803(L=5),GO:0000805(L=6),GO:0001740(L=6),GO:0005575(L=0),GO:0005576(L=1),GO:0005622(L=3),GO:0005623(L=1),GO:0005634(L=5),GO:0005694(L=4),GO:0005737(L=4),GO:0005739(L=5),GO:0005813(L=5),GO:0005815(L=6),GO:0005829(L=4),GO:0005840(L=5),GO:0005856(L=5),GO:0005886(L=3),GO:0009521(L=4),GO:0009523(L=6),GO:0009579(L=4),GO:0009654(L=5),GO:0015630(L=6),GO:0016020(L=1),GO:0016021(L=4),GO:0019898(L=3),GO:0030529(L=4),GO:0031224(L=3),GO:0031974(L=1),GO:0031981(L=6),GO:0032991(L=1),GO:0032993(L=2),GO:0034357(L=4),GO:0043226(L=1),GO:0043227(L=2),GO:0043228(L=2),GO:0043229(L=3),GO:0043231(L=4),GO:0043232(L=3),GO:0043233(L=2),GO:0043234(L=2),GO:0044422(L=2),GO:0044424(L=3),GO:0044425(L=2),GO:0044427(L=5),GO:0044428(L=5),GO:0044430(L=5),GO:0044436(L=4),GO:0044444(L=4),GO:0044446(L=3),GO:0044464(L=2),GO:0070013(L=3),GO:0071944(L=3),	GO:0000166(L=3),GO:0000975(L=5),GO:0000981(L=3),GO:0001067(L=4),GO:0001071(L=1),GO:0001882(L=3),GO:0001883(L=4),GO:0003674(L=0),GO:0003676(L=3),GO:0003677(L=4),GO:0003682(L=3),GO:0003700(L=2),GO:0003723(L=4),GO:0003735(L=2),GO:0003824(L=1),GO:0003924(L=7),GO:0003950(L=5),GO:0003964(L=6),GO:0003968(L=7),GO:0004518(L=4),GO:0004519(L=5),GO:0004672(L=5),GO:0004674(L=6),GO:0004842(L=4),GO:0005198(L=1),GO:0005488(L=1),GO:0005509(L=5),GO:0005524(L=7),GO:0005525(L=7),GO:0008233(L=3),GO:0008236(L=4),GO:0008270(L=6),GO:0016301(L=4),GO:0016462(L=5),GO:0016740(L=2),GO:0016757(L=3),GO:0016763(L=4),GO:0016772(L=3),GO:0016773(L=4),GO:0016779(L=4),GO:0016787(L=2),GO:0016788(L=3),GO:0016817(L=3),GO:0016818(L=4),GO:0016874(L=2),GO:0016879(L=3),GO:0016881(L=4),GO:0016887(L=7),GO:0017076(L=4),GO:0017111(L=6),GO:0017171(L=3),GO:0019001(L=5),GO:0019213(L=3),GO:0019787(L=3),GO:0030554(L=5),GO:0032549(L=4),GO:0032550(L=5),GO:0032553(L=3),GO:0032555(L=4),GO:0032559(L=6),GO:0032561(L=6),GO:0034061(L=5),GO:0034062(L=6),GO:0035639(L=4),GO:0036094(L=2),GO:0043167(L=2),GO:0043168(L=3),GO:0043169(L=3),GO:0044212(L=6),GO:0046872(L=4),GO:0046914(L=5),GO:0048037(L=2),GO:0050662(L=3),GO:0051287(L=4),GO:0070011(L=4),GO:0070403(L=4),GO:0097159(L=2),GO:1901265(L=3),GO:1901363(L=2),	PFAM (Macro, PARP, Histone), SMART (A1pp, H2A, SEC14, COIL)
