## Supplementary material for "Draft genome of the marine *Entamoeba* species reveals reduction in the gene family repertoire associated with pathogenicity and lateral gene transfer for adaptation to the marine environment": Table S1 (part 13 of 22)

### Sheet: final_annotations_lvl0 (continued)
Query Sequence	NCBI ID	Subject Sequence	Percent Identical	Alignment Length	Mismatches	Gap Openings	Query Start	Query End	Subject Start	Subject End	E Value	Coverage	Description	Species	Taxonomic Lineage	Origin Database	Contaminant	Informative	EggNOG Seed Ortholog	EggNOG Seed E-Value	EggNOG Seed Score	EggNOG Predicted Gene	EggNOG Tax Scope	EggNOG Tax Scope Max	EggNOG Member OGs	EggNOG Description	EggNOG KEGG Terms	EggNOG GO Biological	EggNOG GO Cellular	EggNOG GO Molecular	EggNOG Protein Domains
EHI_131930A_R0	QTN25_007959	UniRef90_C4M5E9	36.3	661	309	18	3	603	4	612	2.33e-102	97.7	UniRef90_C4M5E9 Rho GTPase activating protein, putative n=8 Tax=Entamoeba TaxID=5758 RepID=C4M5E9_ENTHI			/home/vagrant/shared/result/20230224_nanopore_reproduce/entap/entap_outfiles/similarity_search/DIAMOND/blastp_PROTEINS_final_uniref90.out	No	No	370354.XP_001736941.1	1e-103	333	ARHGAP25	Eukaryotes	euNOG[57]	0XRR2@NOG,KOG4270@euNOG	rho GTPase activating protein	5.20052e+18	GO:0000003(L=1),GO:0001525(L=4),GO:0001568(L=5),GO:0001701(L=7),GO:0001944(L=5),GO:0002009(L=5),GO:0002011(L=6),GO:0002165(L=4),GO:0003008(L=2),GO:0005975(L=3),GO:0006139(L=3),GO:0006140(L=6),GO:0006152(L=7),GO:0006163(L=5),GO:0006184(L=-1),GO:0006195(L=7),GO:0006351(L=5),GO:0006355(L=7),GO:0006508(L=4),GO:0006629(L=3),GO:0006644(L=4),GO:0006650(L=5),GO:0006725(L=3),GO:0006753(L=4),GO:0006793(L=3),GO:0006796(L=4),GO:0006807(L=2),GO:0006810(L=3),GO:0006887(L=4),GO:0006928(L=3),GO:0006950(L=2),GO:0006996(L=3),GO:0007010(L=4),GO:0007015(L=5),GO:0007154(L=2),GO:0007165(L=3),GO:0007264(L=5),GO:0007267(L=3),GO:0007268(L=7),GO:0007274(L=8),GO:0007275(L=3),GO:0007276(L=3),GO:0007283(L=6),GO:0007444(L=6),GO:0007478(L=7),GO:0007480(L=8),GO:0007552(L=4),GO:0007560(L=6),GO:0008150(L=0),GO:0008152(L=1),GO:0008582(L=6),GO:0009056(L=2),GO:0009058(L=2),GO:0009059(L=4),GO:0009116(L=4),GO:0009117(L=5),GO:0009118(L=6),GO:0009119(L=5),GO:0009141(L=5),GO:0009143(L=5),GO:0009144(L=7),GO:0009146(L=7),GO:0009150(L=6),GO:0009154(L=7),GO:0009164(L=5),GO:0009166(L=5),GO:0009199(L=7),GO:0009203(L=7),GO:0009205(L=7),GO:0009207(L=8),GO:0009259(L=5),GO:0009261(L=5),GO:0009451(L=5),GO:0009611(L=3),GO:0009653(L=3),GO:0009790(L=4),GO:0009791(L=4),GO:0009792(L=5),GO:0009886(L=4),GO:0009887(L=4),GO:0009888(L=3),GO:0009889(L=4),GO:0009894(L=4),GO:0009966(L=4),GO:0009968(L=5),GO:0009987(L=1),GO:0010467(L=4),GO:0010468(L=5),GO:0010556(L=5),GO:0010646(L=4),GO:0010648(L=5),GO:0016043(L=2),GO:0016070(L=4),GO:0016192(L=4),GO:0016202(L=6),GO:0016310(L=5),GO:0016311(L=5),GO:0016477(L=4),GO:0017156(L=7),GO:0018130(L=4),GO:0019219(L=5),GO:0019220(L=6),GO:0019222(L=3),GO:0019226(L=4),GO:0019438(L=4),GO:0019439(L=4),GO:0019538(L=3),GO:0019637(L=3),GO:0019693(L=4),GO:0019953(L=2),GO:0022414(L=2),GO:0023051(L=3),GO:0023052(L=1),GO:0023057(L=4),GO:0030029(L=3),GO:0030036(L=4),GO:0030154(L=4),GO:0030258(L=4),GO:0030317(L=5),GO:0030811(L=6),GO:0031323(L=4),GO:0031326(L=5),GO:0031329(L=5),GO:0031344(L=5),GO:0031345(L=6),GO:0032489(L=9),GO:0032501(L=1),GO:0032502(L=1),GO:0032504(L=2),GO:0032774(L=5),GO:0032879(L=3),GO:0032880(L=4),GO:0032940(L=3),GO:0033121(L=8),GO:0033124(L=-1),GO:0034641(L=3),GO:0034645(L=4),GO:0034654(L=4),GO:0034655(L=4),GO:0035020(L=8),GO:0035021(L=9),GO:0035023(L=8),GO:0035107(L=4),GO:0035108(L=5),GO:0035114(L=5),GO:0035120(L=6),GO:0035127(L=7),GO:0035218(L=7),GO:0035313(L=7),GO:0035556(L=4),GO:0035637(L=3),GO:0040008(L=3),GO:0040011(L=1),GO:0042060(L=4),GO:0042278(L=5),GO:0042454(L=7),GO:0043009(L=6),GO:0043085(L=4),GO:0043087(L=5),GO:0043170(L=3),GO:0043412(L=4),GO:0043547(L=6),GO:0043933(L=3),GO:0044087(L=3),GO:0044089(L=4),GO:0044093(L=3),GO:0044237(L=2),GO:0044238(L=2),GO:0044248(L=3),GO:0044249(L=3),GO:0044255(L=3),GO:0044260(L=3),GO:0044270(L=4),GO:0044271(L=4),GO:0044281(L=3),GO:0044319(L=8),GO:0044699(L=1),GO:0044700(L=2),GO:0044702(L=3),GO:0044707(L=2),GO:0044710(L=2),GO:0044763(L=2),GO:0044765(L=3),GO:0044767(L=2),GO:0045595(L=5),GO:0045887(L=7),GO:0045927(L=4),GO:0046039(L=7),GO:0046128(L=7),GO:0046130(L=7),GO:0046434(L=4),GO:0046483(L=3),GO:0046486(L=4),GO:0046488(L=7),GO:0046578(L=7),GO:0046580(L=8),GO:0046700(L=4),GO:0046834(L=5),GO:0046839(L=5),GO:0046854(L=7),GO:0046856(L=7),GO:0046903(L=4),GO:0048232(L=5),GO:0048513(L=4),GO:0048514(L=4),GO:0048518(L=3),GO:0048519(L=3),GO:0048522(L=4),GO:0048523(L=4),GO:0048563(L=4),GO:0048569(L=6),GO:0048583(L=3),GO:0048585(L=4),GO:0048609(L=3),GO:0048634(L=5),GO:0048638(L=4),GO:0048639(L=5),GO:0048641(L=7),GO:0048646(L=3),GO:0048707(L=5),GO:0048729(L=4),GO:0048731(L=4),GO:0048736(L=4),GO:0048737(L=5),GO:0048742(L=8),GO:0048856(L=2),GO:0048869(L=3),GO:0048870(L=3),GO:0050708(L=7),GO:0050714(L=7),GO:0050789(L=2),GO:0050790(L=3),GO:0050793(L=3),GO:0050794(L=3),GO:0050803(L=3),GO:0050807(L=5),GO:0050877(L=3),GO:0050896(L=1),GO:0051046(L=5),GO:0051047(L=6),GO:0051049(L=4),GO:0051050(L=4),GO:0051056(L=6),GO:0051058(L=7),GO:0051094(L=4),GO:0051128(L=4),GO:0051129(L=5),GO:0051130(L=5),GO:0051147(L=6),GO:0051153(L=7),GO:0051171(L=4),GO:0051174(L=5),GO:0051179(L=1),GO:0051222(L=6),GO:0051223(L=5),GO:0051234(L=2),GO:0051239(L=3),GO:0051246(L=5),GO:0051252(L=5),GO:0051336(L=4),GO:0051345(L=5),GO:0051641(L=2),GO:0051649(L=3),GO:0051674(L=2),GO:0051716(L=2),GO:0051960(L=5),GO:0051962(L=5),GO:0051963(L=5),GO:0051965(L=6),GO:0055085(L=4),GO:0055086(L=3),GO:0060173(L=5),GO:0060255(L=4),GO:0060284(L=5),GO:0060341(L=4),GO:0060429(L=4),GO:0060491(L=5),GO:0065007(L=1),GO:0065008(L=2),GO:0065009(L=2),GO:0070201(L=5),GO:0070613(L=7),GO:0071704(L=2),GO:0071822(L=4),GO:0071840(L=1),GO:0072358(L=5),GO:0072359(L=5),GO:0072521(L=4),GO:0072523(L=5),GO:0080090(L=4),GO:0090304(L=4),GO:0090504(L=7),GO:0090505(L=7),GO:1900027(L=6),GO:1900028(L=6),GO:1900144(L=6),GO:1900542(L=7),GO:1901068(L=7),GO:1901069(L=8),GO:1901135(L=3),GO:1901136(L=4),GO:1901292(L=4),GO:1901360(L=3),GO:1901361(L=4),GO:1901362(L=4),GO:1901564(L=3),GO:1901565(L=4),GO:1901575(L=3),GO:1901576(L=3),GO:1901657(L=3),GO:1901658(L=4),GO:1901861(L=5),GO:2000026(L=4),GO:2000112(L=6),GO:2001141(L=6),GO:2001284(L=6),	GO:0005575(L=0),GO:0005622(L=3),GO:0005623(L=1),GO:0005634(L=5),GO:0005737(L=4),GO:0005768(L=5),GO:0005769(L=7),GO:0005793(L=5),GO:0005794(L=4),GO:0005829(L=4),GO:0005856(L=5),GO:0005886(L=3),GO:0005911(L=2),GO:0005912(L=3),GO:0005923(L=4),GO:0005924(L=3),GO:0005925(L=4),GO:0010008(L=5),GO:0012506(L=4),GO:0015630(L=6),GO:0016020(L=1),GO:0016021(L=4),GO:0030054(L=1),GO:0030055(L=2),GO:0030139(L=6),GO:0030659(L=5),GO:0030666(L=6),GO:0030670(L=7),GO:0031090(L=3),GO:0031224(L=3),GO:0031410(L=4),GO:0031594(L=2),GO:0031901(L=7),GO:0031982(L=3),GO:0042995(L=3),GO:0043226(L=1),GO:0043227(L=2),GO:0043228(L=2),GO:0043229(L=3),GO:0043231(L=4),GO:0043232(L=3),GO:0043296(L=3),GO:0044422(L=2),GO:0044424(L=3),GO:0044425(L=2),GO:0044433(L=5),GO:0044440(L=6),GO:0044444(L=4),GO:0044446(L=3),GO:0044464(L=2),GO:0045202(L=1),GO:0045335(L=7),GO:0070160(L=3),GO:0070161(L=2),GO:0071944(L=3),	GO:0000166(L=3),GO:0001071(L=1),GO:0001882(L=3),GO:0001883(L=4),GO:0003674(L=0),GO:0003676(L=3),GO:0003677(L=4),GO:0003700(L=2),GO:0003824(L=1),GO:0003924(L=7),GO:0004175(L=5),GO:0004252(L=5),GO:0004439(L=8),GO:0004445(L=8),GO:0005085(L=2),GO:0005088(L=3),GO:0005089(L=4),GO:0005096(L=4),GO:0005488(L=1),GO:0005515(L=2),GO:0005525(L=7),GO:0005543(L=3),GO:0008047(L=3),GO:0008233(L=3),GO:0008234(L=5),GO:0008236(L=4),GO:0008270(L=6),GO:0008289(L=2),GO:0008872(L=5),GO:0016462(L=5),GO:0016740(L=2),GO:0016757(L=3),GO:0016787(L=2),GO:0016788(L=3),GO:0016791(L=5),GO:0016817(L=3),GO:0016818(L=4),GO:0016829(L=2),GO:0016835(L=3),GO:0016836(L=4),GO:0017076(L=4),GO:0017111(L=6),GO:0017171(L=3),GO:0019001(L=5),GO:0019904(L=3),GO:0030234(L=2),GO:0030246(L=2),GO:0030695(L=4),GO:0032549(L=4),GO:0032550(L=5),GO:0032553(L=3),GO:0032555(L=4),GO:0032561(L=6),GO:0034593(L=7),GO:0034595(L=7),GO:0035091(L=4),GO:0035639(L=4),GO:0036094(L=2),GO:0042578(L=4),GO:0043167(L=2),GO:0043168(L=3),GO:0043169(L=3),GO:0043565(L=5),GO:0046030(L=7),GO:0046872(L=4),GO:0046914(L=5),GO:0051536(L=3),GO:0051539(L=4),GO:0051540(L=2),GO:0052658(L=8),GO:0052745(L=6),GO:0052866(L=6),GO:0060589(L=3),GO:0070011(L=4),GO:0097159(L=2),GO:1901265(L=3),GO:1901363(L=2),	PFAM (RhoGAP, BAR, PBD, PH), SMART (RhoGAP, COIL, PH, PBD, BAR)
EHI_131950A_R0	QTN25_007962	UniRef90_C4M5F1	32.8	815	497	11	1	766	1	813	1.54e-123	98	UniRef90_C4M5F1 Protein HIRA n=8 Tax=Entamoeba TaxID=5758 RepID=C4M5F1_ENTHI			/home/vagrant/shared/result/20230224_nanopore_reproduce/entap/entap_outfiles/similarity_search/DIAMOND/blastp_PROTEINS_final_uniref90.out	No	Yes	370354.XP_001736939.1	7.87e-129	410	HIRA	Eukaryotes	euNOG[57]	0XP1H@NOG,KOG0973@euNOG	HIR histone cell cycle regulation defective homolog A (S. cerevisiae)		GO:0000003(L=1),GO:0000070(L=5),GO:0000122(L=8),GO:0000278(L=4),GO:0000280(L=5),GO:0000819(L=6),GO:0001503(L=3),GO:0001649(L=5),GO:0006139(L=3),GO:0006152(L=7),GO:0006163(L=5),GO:0006184(L=-1),GO:0006195(L=7),GO:0006259(L=4),GO:0006323(L=6),GO:0006325(L=4),GO:0006333(L=5),GO:0006334(L=7),GO:0006336(L=9),GO:0006338(L=5),GO:0006342(L=6),GO:0006351(L=5),GO:0006354(L=7),GO:0006355(L=7),GO:0006357(L=8),GO:0006366(L=6),GO:0006368(L=7),GO:0006461(L=5),GO:0006464(L=5),GO:0006473(L=7),GO:0006475(L=8),GO:0006725(L=3),GO:0006753(L=4),GO:0006793(L=3),GO:0006796(L=4),GO:0006807(L=2),GO:0006950(L=2),GO:0006995(L=5),GO:0006996(L=3),GO:0006997(L=4),GO:0007049(L=3),GO:0007059(L=3),GO:0007067(L=5),GO:0007068(L=8),GO:0007070(L=9),GO:0007154(L=2),GO:0007275(L=3),GO:0007338(L=5),GO:0007346(L=5),GO:0007369(L=6),GO:0008104(L=3),GO:0008150(L=0),GO:0008152(L=1),GO:0009056(L=2),GO:0009058(L=2),GO:0009059(L=4),GO:0009116(L=4),GO:0009117(L=5),GO:0009119(L=5),GO:0009141(L=5),GO:0009143(L=5),GO:0009144(L=7),GO:0009146(L=7),GO:0009150(L=6),GO:0009154(L=7),GO:0009164(L=5),GO:0009166(L=5),GO:0009199(L=7),GO:0009203(L=7),GO:0009205(L=7),GO:0009207(L=8),GO:0009259(L=5),GO:0009261(L=5),GO:0009267(L=4),GO:0009566(L=3),GO:0009605(L=2),GO:0009653(L=3),GO:0009790(L=4),GO:0009792(L=5),GO:0009889(L=4),GO:0009890(L=5),GO:0009892(L=4),GO:0009987(L=1),GO:0009991(L=3),GO:0010389(L=7),GO:0010467(L=4),GO:0010468(L=5),GO:0010556(L=5),GO:0010558(L=6),GO:0010564(L=5),GO:0010605(L=5),GO:0010629(L=6),GO:0016043(L=2),GO:0016070(L=4),GO:0016458(L=5),GO:0016485(L=6),GO:0016539(L=8),GO:0016569(L=5),GO:0016570(L=6),GO:0016573(L=7),GO:0018130(L=4),GO:0018193(L=6),GO:0018205(L=7),GO:0018393(L=9),GO:0018394(L=8),GO:0019219(L=5),GO:0019222(L=3),GO:0019438(L=4),GO:0019439(L=4),GO:0019538(L=3),GO:0019637(L=3),GO:0019693(L=4),GO:0019953(L=2),GO:0022402(L=4),GO:0022414(L=2),GO:0022607(L=3),GO:0030154(L=4),GO:0030466(L=7),GO:0030702(L=7),GO:0030908(L=7),GO:0031323(L=4),GO:0031324(L=5),GO:0031326(L=5),GO:0031327(L=6),GO:0031497(L=7),GO:0031667(L=4),GO:0031668(L=3),GO:0031669(L=4),GO:0032501(L=1),GO:0032502(L=1),GO:0032774(L=5),GO:0033036(L=2),GO:0033554(L=3),GO:0034613(L=4),GO:0034622(L=5),GO:0034641(L=3),GO:0034645(L=4),GO:0034654(L=4),GO:0034655(L=4),GO:0034724(L=6),GO:0034728(L=5),GO:0035039(L=5),GO:0035041(L=3),GO:0035042(L=3),GO:0036211(L=4),GO:0040029(L=6),GO:0042278(L=5),GO:0042454(L=7),GO:0042594(L=3),GO:0042692(L=5),GO:0043044(L=6),GO:0043170(L=3),GO:0043412(L=4),GO:0043486(L=6),GO:0043543(L=6),GO:0043562(L=5),GO:0043623(L=6),GO:0043933(L=3),GO:0044085(L=2),GO:0044237(L=2),GO:0044238(L=2),GO:0044248(L=3),GO:0044249(L=3),GO:0044260(L=3),GO:0044267(L=4),GO:0044270(L=4),GO:0044271(L=4),GO:0044281(L=3),GO:0044699(L=1),GO:0044702(L=3),GO:0044707(L=2),GO:0044710(L=2),GO:0044763(L=2),GO:0044767(L=2),GO:0045814(L=7),GO:0045892(L=8),GO:0045896(L=8),GO:0045934(L=6),GO:0046021(L=8),GO:0046039(L=7),GO:0046128(L=7),GO:0046130(L=7),GO:0046434(L=4),GO:0046483(L=3),GO:0046700(L=4),GO:0048285(L=4),GO:0048519(L=3),GO:0048523(L=4),GO:0048598(L=5),GO:0048610(L=-1),GO:0048856(L=2),GO:0048869(L=3),GO:0050789(L=2),GO:0050794(L=3),GO:0050896(L=1),GO:0051171(L=4),GO:0051172(L=5),GO:0051179(L=1),GO:0051252(L=5),GO:0051253(L=6),GO:0051258(L=7),GO:0051276(L=4),GO:0051604(L=5),GO:0051641(L=2),GO:0051716(L=2),GO:0051726(L=4),GO:0055086(L=3),GO:0060255(L=4),GO:0061061(L=3),GO:0065003(L=4),GO:0065004(L=6),GO:0065007(L=1),GO:0070271(L=3),GO:0070727(L=3),GO:0070925(L=4),GO:0071103(L=5),GO:0071496(L=3),GO:0071704(L=2),GO:0071822(L=4),GO:0071824(L=4),GO:0071840(L=1),GO:0072521(L=4),GO:0072523(L=5),GO:0080090(L=4),GO:0090304(L=4),GO:1901068(L=7),GO:1901069(L=8),GO:1901135(L=3),GO:1901136(L=4),GO:1901292(L=4),GO:1901360(L=3),GO:1901361(L=4),GO:1901362(L=4),GO:1901564(L=3),GO:1901565(L=4),GO:1901575(L=3),GO:1901576(L=3),GO:1901657(L=3),GO:1901658(L=4),GO:1901987(L=6),GO:1901990(L=6),GO:2000112(L=6),GO:2000113(L=7),GO:2001141(L=6),	GO:0000228(L=5),GO:0000417(L=3),GO:0000775(L=6),GO:0000785(L=5),GO:0000790(L=5),GO:0001673(L=7),GO:0001674(L=7),GO:0005575(L=0),GO:0005622(L=3),GO:0005623(L=1),GO:0005634(L=5),GO:0005654(L=5),GO:0005694(L=4),GO:0005737(L=4),GO:0005829(L=4),GO:0016020(L=1),GO:0016604(L=7),GO:0016605(L=8),GO:0031974(L=1),GO:0031981(L=6),GO:0032991(L=1),GO:0042585(L=8),GO:0043073(L=6),GO:0043226(L=1),GO:0043227(L=2),GO:0043228(L=2),GO:0043229(L=3),GO:0043231(L=4),GO:0043232(L=3),GO:0043233(L=2),GO:0043234(L=2),GO:0044422(L=2),GO:0044424(L=3),GO:0044427(L=5),GO:0044428(L=5),GO:0044444(L=4),GO:0044446(L=3),GO:0044451(L=5),GO:0044454(L=5),GO:0044464(L=2),GO:0070013(L=3),	GO:0000166(L=3),GO:0000988(L=1),GO:0000989(L=2),GO:0001071(L=1),GO:0001882(L=3),GO:0001883(L=4),GO:0003674(L=0),GO:0003676(L=3),GO:0003677(L=4),GO:0003682(L=3),GO:0003700(L=2),GO:0003712(L=3),GO:0003714(L=4),GO:0003824(L=1),GO:0003924(L=7),GO:0004402(L=9),GO:0005488(L=1),GO:0005524(L=7),GO:0005525(L=7),GO:0008080(L=6),GO:0008641(L=4),GO:0016407(L=5),GO:0016410(L=5),GO:0016462(L=5),GO:0016740(L=2),GO:0016746(L=3),GO:0016747(L=4),GO:0016787(L=2),GO:0016817(L=3),GO:0016818(L=4),GO:0017076(L=4),GO:0017111(L=6),GO:0019001(L=5),GO:0030554(L=5),GO:0032549(L=4),GO:0032550(L=5),GO:0032553(L=3),GO:0032555(L=4),GO:0032559(L=6),GO:0032561(L=6),GO:0035639(L=4),GO:0036094(L=2),GO:0043167(L=2),GO:0043168(L=3),GO:0097159(L=2),GO:1901265(L=3),GO:1901363(L=2),	PFAM (WD40, Hira, HIRA_B), SMART (WD40, COIL)
EHI_131980A_R0	QTN25_007851	UniRef90_B0EF94	34.7	288	180	4	22	309	14	293	4.21e-49	93.2	UniRef90_B0EF94 J domain-containing protein n=7 Tax=Entamoeba TaxID=5758 RepID=B0EF94_ENTDS			/home/vagrant/shared/result/20230224_nanopore_reproduce/entap/entap_outfiles/similarity_search/DIAMOND/blastp_PROTEINS_final_uniref90.out	No	Yes	888059.HMPREF9071_1776	8.39e-09	62.8	CBPA	Bacteria	bactNOG[38]	05DVC@bactNOG,09B15@bctoNOG,0P8KN@flaNOG,COG2214@NOG	DnaJ domain protein		GO:0006139(L=3),GO:0006259(L=4),GO:0006260(L=5),GO:0006457(L=2),GO:0006725(L=3),GO:0006807(L=2),GO:0006950(L=2),GO:0008150(L=0),GO:0008152(L=1),GO:0009058(L=2),GO:0009059(L=4),GO:0009266(L=3),GO:0009408(L=3),GO:0009628(L=2),GO:0009987(L=1),GO:0019538(L=3),GO:0034641(L=3),GO:0034645(L=4),GO:0043170(L=3),GO:0044237(L=2),GO:0044238(L=2),GO:0044249(L=3),GO:0044260(L=3),GO:0044267(L=4),GO:0046483(L=3),GO:0050896(L=1),GO:0071704(L=2),GO:0090304(L=4),GO:1901360(L=3),GO:1901576(L=3),	GO:0005575(L=0),GO:0005622(L=3),GO:0005623(L=1),GO:0005737(L=4),GO:0009295(L=1),GO:0044424(L=3),GO:0044464(L=2),	GO:0000166(L=3),GO:0001882(L=3),GO:0001883(L=4),GO:0003674(L=0),GO:0003676(L=3),GO:0003677(L=4),GO:0003681(L=6),GO:0005488(L=1),GO:0005515(L=2),GO:0005524(L=7),GO:0017076(L=4),GO:0030554(L=5),GO:0031072(L=3),GO:0032549(L=4),GO:0032550(L=5),GO:0032553(L=3),GO:0032555(L=4),GO:0032559(L=6),GO:0035639(L=4),GO:0036094(L=2),GO:0043167(L=2),GO:0043168(L=3),GO:0043169(L=3),GO:0043566(L=5),GO:0046872(L=4),GO:0051082(L=3),GO:0097159(L=2),GO:1901265(L=3),GO:1901363(L=2),	PFAM (DnaJ_C, DnaJ), SMART (DnaJ)
EHI_131990A_R0	QTN25_008613	UniRef90_A0A0A1TWM4	54.3	188	86	0	77	264	77	264	1.58e-69	70.4	UniRef90_A0A0A1TWM4 Uncharacterized protein n=1 Tax=Entamoeba invadens IP1 TaxID=370355 RepID=A0A0A1TWM4_ENTIV			/home/vagrant/shared/result/20230224_nanopore_reproduce/entap/entap_outfiles/similarity_search/DIAMOND/blastp_PROTEINS_final_uniref90.out	No	No
EHI_131990A_R1	QTN25_004494	UniRef90_A0A0A1TWM4	51.1	188	82	1	77	254	77	264	6.3e-61	69.3	UniRef90_A0A0A1TWM4 Uncharacterized protein n=1 Tax=Entamoeba invadens IP1 TaxID=370355 RepID=A0A0A1TWM4_ENTIV			/home/vagrant/shared/result/20230224_nanopore_reproduce/entap/entap_outfiles/similarity_search/DIAMOND/blastp_PROTEINS_final_uniref90.out	No	No
EHI_132020A_R0	QTN25_002191	UniRef90_B0EF89	30.7	508	328	8	7	513	4	488	1.44e-65	98.6	UniRef90_B0EF89 Uncharacterized protein n=8 Tax=Entamoeba TaxID=5758 RepID=B0EF89_ENTDS			/home/vagrant/shared/result/20230224_nanopore_reproduce/entap/entap_outfiles/similarity_search/DIAMOND/blastp_PROTEINS_final_uniref90.out	No	No	5759.rna_EHI_127170-1	0.000242	51.2	EEF2K	Eukaryotes	euNOG[57]	0IFRY@euNOG,0YE3S@NOG	Eukaryotic elongation factor-2 kinase		GO:0000003(L=1),GO:0000910(L=4),GO:0001932(L=7),GO:0003006(L=2),GO:0006139(L=3),GO:0006140(L=6),GO:0006152(L=7),GO:0006163(L=5),GO:0006184(L=-1),GO:0006195(L=7),GO:0006412(L=5),GO:0006414(L=6),GO:0006464(L=5),GO:0006468(L=6),GO:0006725(L=3),GO:0006753(L=4),GO:0006793(L=3),GO:0006796(L=4),GO:0006807(L=2),GO:0006810(L=3),GO:0006811(L=4),GO:0006812(L=5),GO:0006816(L=8),GO:0006950(L=2),GO:0006996(L=3),GO:0007010(L=4),GO:0007049(L=3),GO:0007154(L=2),GO:0007155(L=2),GO:0007160(L=4),GO:0007165(L=3),GO:0007166(L=4),GO:0007167(L=5),GO:0007169(L=6),GO:0007275(L=3),GO:0008150(L=0),GO:0008152(L=1),GO:0008286(L=7),GO:0009056(L=2),GO:0009058(L=2),GO:0009059(L=4),GO:0009116(L=4),GO:0009117(L=5),GO:0009118(L=6),GO:0009119(L=5),GO:0009141(L=5),GO:0009143(L=5),GO:0009144(L=7),GO:0009146(L=7),GO:0009150(L=6),GO:0009154(L=7),GO:0009164(L=5),GO:0009166(L=5),GO:0009199(L=7),GO:0009203(L=7),GO:0009205(L=7),GO:0009207(L=8),GO:0009259(L=5),GO:0009261(L=5),GO:0009605(L=2),GO:0009653(L=3),GO:0009719(L=2),GO:0009725(L=3),GO:0009894(L=4),GO:0009966(L=4),GO:0009987(L=1),GO:0009991(L=3),GO:0010033(L=3),GO:0010243(L=3),GO:0010467(L=4),GO:0010646(L=4),GO:0016043(L=2),GO:0016310(L=5),GO:0016340(L=5),GO:0018107(L=7),GO:0018193(L=6),GO:0018209(L=7),GO:0018210(L=7),GO:0019219(L=5),GO:0019220(L=6),GO:0019222(L=3),GO:0019439(L=4),GO:0019538(L=3),GO:0019637(L=3),GO:0019693(L=4),GO:0019954(L=2),GO:0022402(L=4),GO:0022414(L=2),GO:0022610(L=1),GO:0023051(L=3),GO:0023052(L=1),GO:0030001(L=6),GO:0030029(L=3),GO:0030036(L=4),GO:0030582(L=8),GO:0030587(L=5),GO:0030811(L=6),GO:0031032(L=5),GO:0031033(L=5),GO:0031038(L=6),GO:0031155(L=6),GO:0031156(L=6),GO:0031288(L=6),GO:0031323(L=4),GO:0031329(L=5),GO:0031399(L=6),GO:0031589(L=3),GO:0031667(L=4),GO:0031952(L=8),GO:0032012(L=8),GO:0032101(L=4),GO:0032104(L=5),GO:0032107(L=6),GO:0032268(L=5),GO:0032501(L=1),GO:0032502(L=1),GO:0032868(L=5),GO:0032869(L=6),GO:0032870(L=4),GO:0033121(L=8),GO:0033124(L=-1),GO:0034220(L=5),GO:0034641(L=3),GO:0034645(L=4),GO:0034655(L=4),GO:0036211(L=4),GO:0042221(L=2),GO:0042278(L=5),GO:0042325(L=7),GO:0042454(L=7),GO:0042594(L=3),GO:0043085(L=4),GO:0043087(L=5),GO:0043170(L=3),GO:0043412(L=4),GO:0043434(L=4),GO:0043547(L=6),GO:0044093(L=3),GO:0044237(L=2),GO:0044238(L=2),GO:0044248(L=3),GO:0044249(L=3),GO:0044260(L=3),GO:0044267(L=4),GO:0044270(L=4),GO:0044281(L=3),GO:0044699(L=1),GO:0044700(L=2),GO:0044707(L=2),GO:0044710(L=2),GO:0044763(L=2),GO:0044765(L=3),GO:0044767(L=2),GO:0046039(L=7),GO:0046128(L=7),GO:0046130(L=7),GO:0046434(L=4),GO:0046483(L=3),GO:0046578(L=7),GO:0046700(L=4),GO:0046777(L=7),GO:0048513(L=4),GO:0048583(L=3),GO:0048608(L=5),GO:0048731(L=4),GO:0048856(L=2),GO:0050789(L=2),GO:0050790(L=3),GO:0050793(L=3),GO:0050794(L=3),GO:0050896(L=1),GO:0051056(L=6),GO:0051171(L=4),GO:0051174(L=5),GO:0051179(L=1),GO:0051234(L=2),GO:0051239(L=3),GO:0051246(L=5),GO:0051301(L=3),GO:0051336(L=4),GO:0051345(L=5),GO:0051716(L=2),GO:0055085(L=4),GO:0055086(L=3),GO:0060255(L=4),GO:0061458(L=5),GO:0065007(L=1),GO:0065009(L=2),GO:0070588(L=8),GO:0070838(L=7),GO:0070887(L=3),GO:0071310(L=4),GO:0071375(L=5),GO:0071417(L=4),GO:0071495(L=3),GO:0071704(L=2),GO:0071840(L=1),GO:0072511(L=6),GO:0072521(L=4),GO:0072523(L=5),GO:0075259(L=7),GO:0075260(L=5),GO:0080090(L=4),GO:0080134(L=4),GO:1900542(L=7),GO:1901068(L=7),GO:1901069(L=8),GO:1901135(L=3),GO:1901136(L=4),GO:1901292(L=4),GO:1901360(L=3),GO:1901361(L=4),GO:1901564(L=3),GO:1901565(L=4),GO:1901575(L=3),GO:1901576(L=3),GO:1901652(L=4),GO:1901653(L=5),GO:1901657(L=3),GO:1901658(L=4),GO:1901698(L=3),GO:1901699(L=4),GO:1901700(L=3),GO:1901701(L=4),GO:2000026(L=4),GO:2000241(L=3),	GO:0000331(L=6),GO:0001726(L=3),GO:0005575(L=0),GO:0005622(L=3),GO:0005623(L=1),GO:0005737(L=4),GO:0005773(L=5),GO:0005774(L=6),GO:0005829(L=4),GO:0005886(L=3),GO:0016020(L=1),GO:0016021(L=4),GO:0031090(L=3),GO:0031164(L=6),GO:0031224(L=3),GO:0031252(L=3),GO:0031410(L=4),GO:0031982(L=3),GO:0042995(L=3),GO:0043226(L=1),GO:0043227(L=2),GO:0043229(L=3),GO:0043231(L=4),GO:0044422(L=2),GO:0044424(L=3),GO:0044425(L=2),GO:0044433(L=5),GO:0044437(L=5),GO:0044444(L=4),GO:0044446(L=3),GO:0044464(L=2),GO:0048471(L=5),GO:0071944(L=3),	GO:0000166(L=3),GO:0001882(L=3),GO:0001883(L=4),GO:0003674(L=0),GO:0003676(L=3),GO:0003723(L=4),GO:0003746(L=6),GO:0003779(L=4),GO:0003824(L=1),GO:0003924(L=7),GO:0004672(L=5),GO:0004674(L=6),GO:0004683(L=7),GO:0004686(L=8),GO:0005096(L=4),GO:0005215(L=1),GO:0005216(L=5),GO:0005261(L=6),GO:0005262(L=7),GO:0005488(L=1),GO:0005509(L=5),GO:0005515(L=2),GO:0005516(L=3),GO:0005524(L=7),GO:0005525(L=7),GO:0008047(L=3),GO:0008092(L=3),GO:0008135(L=5),GO:0008270(L=6),GO:0008324(L=5),GO:0015075(L=4),GO:0015085(L=8),GO:0015267(L=4),GO:0016301(L=4),GO:0016462(L=5),GO:0016740(L=2),GO:0016772(L=3),GO:0016773(L=4),GO:0016787(L=2),GO:0016817(L=3),GO:0016818(L=4),GO:0016905(L=8),GO:0017022(L=4),GO:0017076(L=4),GO:0017111(L=6),GO:0019001(L=5),GO:0022803(L=3),GO:0022838(L=4),GO:0022857(L=2),GO:0022890(L=6),GO:0022891(L=3),GO:0022892(L=2),GO:0030234(L=2),GO:0030554(L=5),GO:0030695(L=4),GO:0032549(L=4),GO:0032550(L=5),GO:0032553(L=3),GO:0032555(L=4),GO:0032559(L=6),GO:0032561(L=6),GO:0035639(L=4),GO:0036094(L=2),GO:0043167(L=2),GO:0043168(L=3),GO:0043169(L=3),GO:0046872(L=4),GO:0046873(L=7),GO:0046914(L=5),GO:0060589(L=3),GO:0072509(L=7),GO:0097159(L=2),GO:1901265(L=3),GO:1901363(L=2),	PFAM (Sel1, Alpha_kinase), SMART (Alpha_kinase, COIL, VWA, SEL1)
EHI_132040A_R0	QTN25_002195	UniRef90_B0EF87	73.4	109	26	1	1	106	1	109	1.46e-52	100	UniRef90_B0EF87 CBM20 domain-containing protein n=1 Tax=Entamoeba dispar (strain ATCC PRA-260 / SAW760) TaxID=370354 RepID=B0EF87_ENTDS			/home/vagrant/shared/result/20230224_nanopore_reproduce/entap/entap_outfiles/similarity_search/DIAMOND/blastp_PROTEINS_final_uniref90.out	No	Yes	441375.XP_002142550.1	4.15e-09	57		Apicomplexa	apiNOG[5]	01K5T@apiNOG,0F8IU@cocNOG,0FGTA@cryNOG,0J6ID@euNOG,0YUHA@NOG	CBM_2		GO:0008150(L=0),GO:0008152(L=1),		GO:0001871(L=2),GO:0003674(L=0),GO:0003824(L=1),GO:0005488(L=1),GO:0016740(L=2),GO:0030246(L=2),GO:0030247(L=3),GO:2001070(L=4),	PFAM (CBM_20), SMART (CBM_2)
EHI_132040A_R1	QTN25_009099	UniRef90_B0EF87	49.5	111	52	2	1	108	1	110	9.96e-29	100	UniRef90_B0EF87 CBM20 domain-containing protein n=1 Tax=Entamoeba dispar (strain ATCC PRA-260 / SAW760) TaxID=370354 RepID=B0EF87_ENTDS			/home/vagrant/shared/result/20230224_nanopore_reproduce/entap/entap_outfiles/similarity_search/DIAMOND/blastp_PROTEINS_final_uniref90.out	No	Yes	44689.DDB0216954	1.45e-12	65.9		Eukaryotes	euNOG[57]	0JQ0G@euNOG,0ZUAN@NOG	CBM_2		GO:0008150(L=0),GO:0008152(L=1),		GO:0001871(L=2),GO:0003674(L=0),GO:0003824(L=1),GO:0005488(L=1),GO:0030246(L=2),GO:0030247(L=3),GO:2001070(L=4),	PFAM (CBM_20), SMART (CBM_2)
EHI_132040A_R2	QTN25_007614	UniRef90_B0EF87	44.5	110	49	2	1	98	1	110	1.59e-24	100	UniRef90_B0EF87 CBM20 domain-containing protein n=1 Tax=Entamoeba dispar (strain ATCC PRA-260 / SAW760) TaxID=370354 RepID=B0EF87_ENTDS			/home/vagrant/shared/result/20230224_nanopore_reproduce/entap/entap_outfiles/similarity_search/DIAMOND/blastp_PROTEINS_final_uniref90.out	No	Yes	412030.XP_001425266.1	4.81e-10	61.2		Eukaryotes	euNOG[57]	COG2453@NOG,KOG1716@euNOG	Dual specificity phosphatase		GO:0006464(L=5),GO:0006470(L=6),GO:0006793(L=3),GO:0006796(L=4),GO:0008150(L=0),GO:0008152(L=1),GO:0009987(L=1),GO:0016311(L=5),GO:0019538(L=3),GO:0035335(L=7),GO:0036211(L=4),GO:0043170(L=3),GO:0043412(L=4),GO:0044237(L=2),GO:0044238(L=2),GO:0044260(L=3),GO:0044267(L=4),GO:0071704(L=2),		GO:0001871(L=2),GO:0003674(L=0),GO:0003824(L=1),GO:0004721(L=6),GO:0004725(L=7),GO:0005488(L=1),GO:0008138(L=7),GO:0016787(L=2),GO:0016788(L=3),GO:0016791(L=5),GO:0030246(L=2),GO:0030247(L=3),GO:0042578(L=4),GO:2001070(L=4),	PFAM (DSPc, Y_phosphatase, Rhodanese, DEK_C), SMART (DSPc, RHOD, PTPc_DSPc)
EHI_132040A_R3	QTN25_000540	UniRef90_B0EF87	44	109	58	1	1	106	1	109	4.77e-26	100	UniRef90_B0EF87 CBM20 domain-containing protein n=1 Tax=Entamoeba dispar (strain ATCC PRA-260 / SAW760) TaxID=370354 RepID=B0EF87_ENTDS			/home/vagrant/shared/result/20230224_nanopore_reproduce/entap/entap_outfiles/similarity_search/DIAMOND/blastp_PROTEINS_final_uniref90.out	No	Yes	30611.ENSOGAP00000014641	1.09e-09	60.5	STBD1	Mammals	maNOG[6]	0A2U2@biNOG,0DQG8@chorNOG,0IJ19@euNOG,0UTQH@maNOG,0VDPR@meNOG,0Y3IB@NOG,13KNS@opiNOG,16DIQ@prNOG,1AYKP@spriNOG,1CZ97@veNOG	Starch binding domain 1		GO:0003008(L=2),GO:0003012(L=3),GO:0006936(L=4),GO:0008150(L=0),GO:0032501(L=1),GO:0044699(L=1),GO:0044707(L=2),	GO:0005575(L=0),GO:0005623(L=1),GO:0005886(L=3),GO:0005887(L=4),GO:0016020(L=1),GO:0016021(L=4),GO:0031224(L=3),GO:0031226(L=3),GO:0044425(L=2),GO:0044459(L=3),GO:0044464(L=2),GO:0071944(L=3),	GO:0001871(L=2),GO:0003674(L=0),GO:0005488(L=1),GO:0030246(L=2),GO:0030247(L=3),GO:2001070(L=4),	PFAM (CBM_20), SMART (CBM_2, TRANS)
EHI_132140A_R0	QTN25_003412	UniRef90_B0ENM0	66.8	193	64	0	1	193	31	223	3.94e-85	99.5	UniRef90_B0ENM0 Uncharacterized protein n=1 Tax=Entamoeba dispar (strain ATCC PRA-260 / SAW760) TaxID=370354 RepID=B0ENM0_ENTDS			/home/vagrant/shared/result/20230224_nanopore_reproduce/entap/entap_outfiles/similarity_search/DIAMOND/blastp_PROTEINS_final_uniref90.out	No	No	6085.XP_002158078	3.33e-06	53.5	AATF	Animals	meNOG[21]	0V98K@meNOG,0XWGK@NOG,12Z6K@opiNOG,KOG2773@euNOG	apoptosis antagonizing transcription factor		GO:0006355(L=7),GO:0006357(L=8),GO:0006915(L=5),GO:0006950(L=2),GO:0006974(L=4),GO:0007154(L=2),GO:0007155(L=2),GO:0007165(L=3),GO:0007166(L=4),GO:0007167(L=5),GO:0007169(L=6),GO:0007275(L=3),GO:0007346(L=5),GO:0007399(L=5),GO:0008150(L=0),GO:0008219(L=3),GO:0009790(L=4),GO:0009889(L=4),GO:0009890(L=5),GO:0009891(L=5),GO:0009892(L=4),GO:0009893(L=4),GO:0009987(L=1),GO:0010033(L=3),GO:0010468(L=5),GO:0010556(L=5),GO:0010557(L=6),GO:0010558(L=6),GO:0010559(L=7),GO:0010561(L=8),GO:0010604(L=5),GO:0010605(L=5),GO:0010628(L=6),GO:0010941(L=4),GO:0012501(L=4),GO:0016265(L=-1),GO:0019219(L=5),GO:0019222(L=3),GO:0022008(L=5),GO:0022610(L=1),GO:0022613(L=3),GO:0023052(L=1),GO:0030154(L=4),GO:0031323(L=4),GO:0031324(L=5),GO:0031325(L=5),GO:0031326(L=5),GO:0031327(L=6),GO:0031328(L=6),GO:0032501(L=1),GO:0032502(L=1),GO:0032928(L=7),GO:0032929(L=7),GO:0033554(L=3),GO:0038179(L=6),GO:0040016(L=5),GO:0042221(L=2),GO:0042254(L=4),GO:0042981(L=6),GO:0042984(L=8),GO:0042985(L=7),GO:0043066(L=7),GO:0043067(L=5),GO:0043069(L=6),GO:0044085(L=2),GO:0044699(L=1),GO:0044700(L=2),GO:0044707(L=2),GO:0044763(L=2),GO:0044767(L=2),GO:0045893(L=8),GO:0045935(L=6),GO:0045944(L=8),GO:0048011(L=6),GO:0048518(L=3),GO:0048519(L=3),GO:0048522(L=4),GO:0048523(L=4),GO:0048731(L=4),GO:0048856(L=2),GO:0048869(L=3),GO:0050789(L=2),GO:0050794(L=3),GO:0050896(L=1),GO:0051171(L=4),GO:0051173(L=5),GO:0051246(L=5),GO:0051248(L=6),GO:0051252(L=5),GO:0051254(L=6),GO:0051301(L=3),GO:0051716(L=2),GO:0051726(L=4),GO:0060255(L=4),GO:0060548(L=5),GO:0065007(L=1),GO:0070848(L=4),GO:0070887(L=3),GO:0071310(L=4),GO:0071363(L=5),GO:0071840(L=1),GO:0080090(L=4),GO:0090322(L=6),GO:2000112(L=6),GO:2000113(L=7),GO:2000377(L=5),GO:2000378(L=6),GO:2001141(L=6),	GO:0005575(L=0),GO:0005622(L=3),GO:0005623(L=1),GO:0005634(L=5),GO:0005730(L=5),GO:0005737(L=4),GO:0005794(L=4),GO:0005813(L=5),GO:0005815(L=6),GO:0005829(L=4),GO:0005856(L=5),GO:0005912(L=3),GO:0005924(L=3),GO:0005925(L=4),GO:0015630(L=6),GO:0030054(L=1),GO:0030055(L=2),GO:0031974(L=1),GO:0031981(L=6),GO:0043226(L=1),GO:0043227(L=2),GO:0043228(L=2),GO:0043229(L=3),GO:0043231(L=4),GO:0043232(L=3),GO:0043233(L=2),GO:0044422(L=2),GO:0044424(L=3),GO:0044428(L=5),GO:0044430(L=5),GO:0044444(L=4),GO:0044446(L=3),GO:0044464(L=2),GO:0070013(L=3),GO:0070161(L=2),	GO:0001071(L=1),GO:0003674(L=0),GO:0003676(L=3),GO:0003677(L=4),GO:0003700(L=2),GO:0005488(L=1),GO:0005515(L=2),GO:0019904(L=3),GO:0097159(L=2),GO:1901363(L=2),	PFAM (TRAUB), SMART (COIL)
EHI_132150A_R0	QTN25_007904	UniRef90_A0A175K0F7	39.1	809	465	8	1	787	1	803	6.83e-178	97.8	UniRef90_A0A175K0F7 Uncharacterized protein n=1 Tax=Entamoeba histolytica TaxID=5759 RepID=A0A175K0F7_ENTHI			/home/vagrant/shared/result/20230224_nanopore_reproduce/entap/entap_outfiles/similarity_search/DIAMOND/blastp_PROTEINS_final_uniref90.out	No	No
EHI_132360A_R0	QTN25_007224	UniRef90_C4M8P9	59.4	589	206	7	7	575	7	582	1.31e-231	94.8	UniRef90_C4M8P9 Serine/threonine-protein kinase, putative n=8 Tax=Entamoeba TaxID=5758 RepID=C4M8P9_ENTHI			/home/vagrant/shared/result/20230224_nanopore_reproduce/entap/entap_outfiles/similarity_search/DIAMOND/blastp_PROTEINS_final_uniref90.out	No	No	370354.XP_001741378.1	6.25e-235	671	YAK1	Eukaryotes	euNOG[57]	0XPET@NOG,KOG0667@euNOG	dual-specificity tyrosine-(Y)-phosphorylation regulated kinase		GO:0000003(L=1),GO:0001558(L=4),GO:0003006(L=2),GO:0006139(L=3),GO:0006152(L=7),GO:0006163(L=5),GO:0006184(L=-1),GO:0006195(L=7),GO:0006464(L=5),GO:0006468(L=6),GO:0006725(L=3),GO:0006753(L=4),GO:0006793(L=3),GO:0006796(L=4),GO:0006807(L=2),GO:0006935(L=3),GO:0006950(L=2),GO:0007049(L=3),GO:0007154(L=2),GO:0007165(L=3),GO:0007275(L=3),GO:0008150(L=0),GO:0008152(L=1),GO:0009056(L=2),GO:0009116(L=4),GO:0009117(L=5),GO:0009119(L=5),GO:0009141(L=5),GO:0009143(L=5),GO:0009144(L=7),GO:0009146(L=7),GO:0009150(L=6),GO:0009154(L=7),GO:0009164(L=5),GO:0009166(L=5),GO:0009199(L=7),GO:0009203(L=7),GO:0009205(L=7),GO:0009207(L=8),GO:0009259(L=5),GO:0009261(L=5),GO:0009605(L=2),GO:0009719(L=2),GO:0009725(L=3),GO:0009737(L=4),GO:0009987(L=1),GO:0009991(L=3),GO:0010033(L=3),GO:0016310(L=5),GO:0019439(L=4),GO:0019538(L=3),GO:0019637(L=3),GO:0019693(L=4),GO:0019954(L=2),GO:0022414(L=2),GO:0022603(L=4),GO:0022604(L=5),GO:0023052(L=1),GO:0030307(L=5),GO:0030582(L=8),GO:0030587(L=5),GO:0031152(L=6),GO:0031667(L=4),GO:0032501(L=1),GO:0032502(L=1),GO:0033993(L=4),GO:0034641(L=3),GO:0034655(L=4),GO:0036211(L=4),GO:0040008(L=3),GO:0040011(L=1),GO:0042221(L=2),GO:0042278(L=5),GO:0042330(L=3),GO:0042454(L=7),GO:0042594(L=3),GO:0042710(L=3),GO:0043170(L=3),GO:0043412(L=4),GO:0044010(L=4),GO:0044011(L=3),GO:0044237(L=2),GO:0044238(L=2),GO:0044248(L=3),GO:0044260(L=3),GO:0044267(L=4),GO:0044270(L=4),GO:0044281(L=3),GO:0044699(L=1),GO:0044700(L=2),GO:0044707(L=2),GO:0044710(L=2),GO:0044763(L=2),GO:0044764(L=2),GO:0044767(L=2),GO:0045927(L=4),GO:0046039(L=7),GO:0046128(L=7),GO:0046130(L=7),GO:0046434(L=4),GO:0046483(L=3),GO:0046700(L=4),GO:0048513(L=4),GO:0048518(L=3),GO:0048522(L=4),GO:0048608(L=5),GO:0048638(L=4),GO:0048639(L=5),GO:0048731(L=4),GO:0048856(L=2),GO:0050789(L=2),GO:0050793(L=3),GO:0050794(L=3),GO:0050896(L=1),GO:0051094(L=4),GO:0051128(L=4),GO:0051130(L=5),GO:0051510(L=5),GO:0051512(L=6),GO:0051516(L=6),GO:0051518(L=7),GO:0051519(L=8),GO:0051703(L=2),GO:0051704(L=1),GO:0051716(L=2),GO:0055086(L=3),GO:0061458(L=5),GO:0065007(L=1),GO:0071704(L=2),GO:0072521(L=4),GO:0072523(L=5),GO:0075259(L=7),GO:0097305(L=4),GO:1901068(L=7),GO:1901069(L=8),GO:1901135(L=3),GO:1901136(L=4),GO:1901292(L=4),GO:1901360(L=3),GO:1901361(L=4),GO:1901564(L=3),GO:1901565(L=4),GO:1901575(L=3),GO:1901657(L=3),GO:1901658(L=4),GO:1901700(L=3),	GO:0000922(L=5),GO:0005575(L=0),GO:0005622(L=3),GO:0005623(L=1),GO:0005634(L=5),GO:0005737(L=4),GO:0005815(L=6),GO:0005816(L=7),GO:0005819(L=6),GO:0005829(L=4),GO:0005856(L=5),GO:0005911(L=2),GO:0009506(L=3),GO:0015630(L=6),GO:0030054(L=1),GO:0032991(L=1),GO:0043226(L=1),GO:0043227(L=2),GO:0043228(L=2),GO:0043229(L=3),GO:0043231(L=4),GO:0043232(L=3),GO:0043234(L=2),GO:0044422(L=2),GO:0044424(L=3),GO:0044430(L=5),GO:0044444(L=4),GO:0044446(L=3),GO:0044464(L=2),GO:0044732(L=8),GO:0051286(L=3),GO:0055044(L=1),GO:0060187(L=3),GO:0072686(L=6),	GO:0000166(L=3),GO:0001882(L=3),GO:0001883(L=4),GO:0003674(L=0),GO:0003676(L=3),GO:0003677(L=4),GO:0003824(L=1),GO:0003924(L=7),GO:0004672(L=5),GO:0004674(L=6),GO:0004693(L=7),GO:0004712(L=6),GO:0004713(L=6),GO:0005488(L=1),GO:0005524(L=7),GO:0005525(L=7),GO:0008353(L=7),GO:0016301(L=4),GO:0016462(L=5),GO:0016740(L=2),GO:0016772(L=3),GO:0016773(L=4),GO:0016787(L=2),GO:0016817(L=3),GO:0016818(L=4),GO:0017076(L=4),GO:0017111(L=6),GO:0019001(L=5),GO:0030554(L=5),GO:0032549(L=4),GO:0032550(L=5),GO:0032553(L=3),GO:0032555(L=4),GO:0032559(L=6),GO:0032561(L=6),GO:0035639(L=4),GO:0036094(L=2),GO:0043167(L=2),GO:0043168(L=3),GO:0097159(L=2),GO:0097472(L=6),GO:1901265(L=3),GO:1901363(L=2),	PFAM (Pkinase, Pkinase_Tyr, Kdo), SMART (S_TKc, STYKc, COIL)
EHI_132360A_R1	QTN25_007062	UniRef90_C4M8P9	62.6	511	153	4	7	490	7	506	4.17e-219	66	UniRef90_C4M8P9 Serine/threonine-protein kinase, putative n=8 Tax=Entamoeba TaxID=5758 RepID=C4M8P9_ENTHI			/home/vagrant/shared/result/20230224_nanopore_reproduce/entap/entap_outfiles/similarity_search/DIAMOND/blastp_PROTEINS_final_uniref90.out	No	No	370354.XP_001741378.1	7.11e-223	645	YAK1	Eukaryotes	euNOG[57]	0XPET@NOG,KOG0667@euNOG	dual-specificity tyrosine-(Y)-phosphorylation regulated kinase		GO:0000003(L=1),GO:0001558(L=4),GO:0003006(L=2),GO:0006139(L=3),GO:0006152(L=7),GO:0006163(L=5),GO:0006184(L=-1),GO:0006195(L=7),GO:0006464(L=5),GO:0006468(L=6),GO:0006725(L=3),GO:0006753(L=4),GO:0006793(L=3),GO:0006796(L=4),GO:0006807(L=2),GO:0006935(L=3),GO:0006950(L=2),GO:0007049(L=3),GO:0007154(L=2),GO:0007165(L=3),GO:0007275(L=3),GO:0008150(L=0),GO:0008152(L=1),GO:0009056(L=2),GO:0009116(L=4),GO:0009117(L=5),GO:0009119(L=5),GO:0009141(L=5),GO:0009143(L=5),GO:0009144(L=7),GO:0009146(L=7),GO:0009150(L=6),GO:0009154(L=7),GO:0009164(L=5),GO:0009166(L=5),GO:0009199(L=7),GO:0009203(L=7),GO:0009205(L=7),GO:0009207(L=8),GO:0009259(L=5),GO:0009261(L=5),GO:0009605(L=2),GO:0009719(L=2),GO:0009725(L=3),GO:0009737(L=4),GO:0009987(L=1),GO:0009991(L=3),GO:0010033(L=3),GO:0016310(L=5),GO:0019439(L=4),GO:0019538(L=3),GO:0019637(L=3),GO:0019693(L=4),GO:0019954(L=2),GO:0022414(L=2),GO:0022603(L=4),GO:0022604(L=5),GO:0023052(L=1),GO:0030307(L=5),GO:0030582(L=8),GO:0030587(L=5),GO:0031152(L=6),GO:0031667(L=4),GO:0032501(L=1),GO:0032502(L=1),GO:0033993(L=4),GO:0034641(L=3),GO:0034655(L=4),GO:0036211(L=4),GO:0040008(L=3),GO:0040011(L=1),GO:0042221(L=2),GO:0042278(L=5),GO:0042330(L=3),GO:0042454(L=7),GO:0042594(L=3),GO:0042710(L=3),GO:0043170(L=3),GO:0043412(L=4),GO:0044010(L=4),GO:0044011(L=3),GO:0044237(L=2),GO:0044238(L=2),GO:0044248(L=3),GO:0044260(L=3),GO:0044267(L=4),GO:0044270(L=4),GO:0044281(L=3),GO:0044699(L=1),GO:0044700(L=2),GO:0044707(L=2),GO:0044710(L=2),GO:0044763(L=2),GO:0044764(L=2),GO:0044767(L=2),GO:0045927(L=4),GO:0046039(L=7),GO:0046128(L=7),GO:0046130(L=7),GO:0046434(L=4),GO:0046483(L=3),GO:0046700(L=4),GO:0048513(L=4),GO:0048518(L=3),GO:0048522(L=4),GO:0048608(L=5),GO:0048638(L=4),GO:0048639(L=5),GO:0048731(L=4),GO:0048856(L=2),GO:0050789(L=2),GO:0050793(L=3),GO:0050794(L=3),GO:0050896(L=1),GO:0051094(L=4),GO:0051128(L=4),GO:0051130(L=5),GO:0051510(L=5),GO:0051512(L=6),GO:0051516(L=6),GO:0051518(L=7),GO:0051519(L=8),GO:0051703(L=2),GO:0051704(L=1),GO:0051716(L=2),GO:0055086(L=3),GO:0061458(L=5),GO:0065007(L=1),GO:0071704(L=2),GO:0072521(L=4),GO:0072523(L=5),GO:0075259(L=7),GO:0097305(L=4),GO:1901068(L=7),GO:1901069(L=8),GO:1901135(L=3),GO:1901136(L=4),GO:1901292(L=4),GO:1901360(L=3),GO:1901361(L=4),GO:1901564(L=3),GO:1901565(L=4),GO:1901575(L=3),GO:1901657(L=3),GO:1901658(L=4),GO:1901700(L=3),	GO:0000922(L=5),GO:0005575(L=0),GO:0005622(L=3),GO:0005623(L=1),GO:0005634(L=5),GO:0005737(L=4),GO:0005815(L=6),GO:0005816(L=7),GO:0005819(L=6),GO:0005829(L=4),GO:0005856(L=5),GO:0005911(L=2),GO:0009506(L=3),GO:0015630(L=6),GO:0030054(L=1),GO:0032991(L=1),GO:0043226(L=1),GO:0043227(L=2),GO:0043228(L=2),GO:0043229(L=3),GO:0043231(L=4),GO:0043232(L=3),GO:0043234(L=2),GO:0044422(L=2),GO:0044424(L=3),GO:0044430(L=5),GO:0044444(L=4),GO:0044446(L=3),GO:0044464(L=2),GO:0044732(L=8),GO:0051286(L=3),GO:0055044(L=1),GO:0060187(L=3),GO:0072686(L=6),	GO:0000166(L=3),GO:0001882(L=3),GO:0001883(L=4),GO:0003674(L=0),GO:0003676(L=3),GO:0003677(L=4),GO:0003824(L=1),GO:0003924(L=7),GO:0004672(L=5),GO:0004674(L=6),GO:0004693(L=7),GO:0004712(L=6),GO:0004713(L=6),GO:0005488(L=1),GO:0005524(L=7),GO:0005525(L=7),GO:0008353(L=7),GO:0016301(L=4),GO:0016462(L=5),GO:0016740(L=2),GO:0016772(L=3),GO:0016773(L=4),GO:0016787(L=2),GO:0016817(L=3),GO:0016818(L=4),GO:0017076(L=4),GO:0017111(L=6),GO:0019001(L=5),GO:0030554(L=5),GO:0032549(L=4),GO:0032550(L=5),GO:0032553(L=3),GO:0032555(L=4),GO:0032559(L=6),GO:0032561(L=6),GO:0035639(L=4),GO:0036094(L=2),GO:0043167(L=2),GO:0043168(L=3),GO:0097159(L=2),GO:0097472(L=6),GO:1901265(L=3),GO:1901363(L=2),	PFAM (Pkinase, Pkinase_Tyr, Kdo), SMART (S_TKc, STYKc, COIL)
EHI_132370A_R0	QTN25_006984	UniRef90_B0ETH7	45.9	715	322	10	3	652	4	718	9.42e-193	99.4	UniRef90_B0ETH7 CBF domain-containing protein n=8 Tax=Entamoeba TaxID=5758 RepID=B0ETH7_ENTDS			/home/vagrant/shared/result/20230224_nanopore_reproduce/entap/entap_outfiles/similarity_search/DIAMOND/blastp_PROTEINS_final_uniref90.out	No	Yes	370354.XP_001741377.1	6.36e-194	570	CEBPZ	Eukaryotes	euNOG[57]	COG5593@NOG,KOG2038@euNOG	CCAAT enhancer binding protein (C EBP), zeta	304052025205	GO:0000003(L=1),GO:0000027(L=7),GO:0000741(L=5),GO:0002119(L=5),GO:0002164(L=4),GO:0006139(L=3),GO:0006152(L=7),GO:0006163(L=5),GO:0006195(L=7),GO:0006200(L=-1),GO:0006259(L=4),GO:0006351(L=5),GO:0006355(L=7),GO:0006366(L=6),GO:0006508(L=4),GO:0006725(L=3),GO:0006753(L=4),GO:0006793(L=3),GO:0006796(L=4),GO:0006807(L=2),GO:0006810(L=3),GO:0006886(L=5),GO:0006897(L=5),GO:0006898(L=6),GO:0006996(L=3),GO:0006997(L=4),GO:0007275(L=3),GO:0007399(L=5),GO:0008104(L=3),GO:0008150(L=0),GO:0008152(L=1),GO:0009056(L=2),GO:0009058(L=2),GO:0009059(L=4),GO:0009116(L=4),GO:0009117(L=5),GO:0009119(L=5),GO:0009123(L=5),GO:0009125(L=5),GO:0009126(L=7),GO:0009128(L=7),GO:0009141(L=5),GO:0009143(L=5),GO:0009144(L=7),GO:0009146(L=7),GO:0009150(L=6),GO:0009154(L=7),GO:0009158(L=7),GO:0009161(L=7),GO:0009164(L=5),GO:0009166(L=5),GO:0009167(L=7),GO:0009169(L=8),GO:0009199(L=7),GO:0009203(L=7),GO:0009205(L=7),GO:0009207(L=8),GO:0009259(L=5),GO:0009261(L=5),GO:0009553(L=5),GO:0009559(L=5),GO:0009561(L=6),GO:0009790(L=4),GO:0009791(L=4),GO:0009792(L=5),GO:0009889(L=4),GO:0009987(L=1),GO:0010197(L=6),GO:0010467(L=4),GO:0010468(L=5),GO:0010556(L=5),GO:0015031(L=4),GO:0016043(L=2),GO:0016070(L=4),GO:0016192(L=4),GO:0018130(L=4),GO:0019219(L=5),GO:0019222(L=3),GO:0019438(L=4),GO:0019439(L=4),GO:0019538(L=3),GO:0019637(L=3),GO:0019693(L=4),GO:0022008(L=5),GO:0022607(L=3),GO:0022613(L=3),GO:0022618(L=5),GO:0030154(L=4),GO:0031323(L=4),GO:0031326(L=5),GO:0032392(L=6),GO:0032501(L=1),GO:0032502(L=1),GO:0032508(L=7),GO:0032774(L=5),GO:0033036(L=2),GO:0034613(L=4),GO:0034622(L=5),GO:0034641(L=3),GO:0034645(L=4),GO:0034654(L=4),GO:0034655(L=4),GO:0040007(L=1),GO:0040008(L=3),GO:0040009(L=4),GO:0040010(L=5),GO:0042254(L=4),GO:0042255(L=5),GO:0042273(L=5),GO:0042278(L=5),GO:0042454(L=7),GO:0043170(L=3),GO:0043933(L=3),GO:0044085(L=2),GO:0044237(L=2),GO:0044238(L=2),GO:0044248(L=3),GO:0044249(L=3),GO:0044260(L=3),GO:0044270(L=4),GO:0044271(L=4),GO:0044281(L=3),GO:0044699(L=1),GO:0044707(L=2),GO:0044710(L=2),GO:0044763(L=2),GO:0044767(L=2),GO:0045184(L=4),GO:0045927(L=4),GO:0046034(L=7),GO:0046128(L=7),GO:0046130(L=7),GO:0046434(L=4),GO:0046483(L=3),GO:0046700(L=4),GO:0046907(L=3),GO:0048229(L=4),GO:0048284(L=4),GO:0048518(L=3),GO:0048731(L=4),GO:0048856(L=2),GO:0048869(L=3),GO:0050789(L=2),GO:0050794(L=3),GO:0051171(L=4),GO:0051179(L=1),GO:0051234(L=2),GO:0051252(L=5),GO:0051641(L=2),GO:0051649(L=3),GO:0055086(L=3),GO:0060255(L=4),GO:0065003(L=4),GO:0065007(L=1),GO:0070727(L=3),GO:0070925(L=4),GO:0071103(L=5),GO:0071702(L=4),GO:0071704(L=2),GO:0071826(L=4),GO:0071840(L=1),GO:0072521(L=4),GO:0072523(L=5),GO:0080090(L=4),GO:0090304(L=4),GO:1901135(L=3),GO:1901136(L=4),GO:1901292(L=4),GO:1901360(L=3),GO:1901361(L=4),GO:1901362(L=4),GO:1901564(L=3),GO:1901565(L=4),GO:1901575(L=3),GO:1901576(L=3),GO:1901657(L=3),GO:1901658(L=4),GO:2000112(L=6),GO:2001141(L=6),	GO:0000228(L=5),GO:0000785(L=5),GO:0000790(L=5),GO:0005575(L=0),GO:0005622(L=3),GO:0005623(L=1),GO:0005634(L=5),GO:0005694(L=4),GO:0005730(L=5),GO:0005737(L=4),GO:0005783(L=4),GO:0016020(L=1),GO:0016021(L=4),GO:0030529(L=4),GO:0030684(L=5),GO:0030686(L=6),GO:0030687(L=6),GO:0030689(L=6),GO:0030690(L=6),GO:0031011(L=4),GO:0031224(L=3),GO:0031974(L=1),GO:0031981(L=6),GO:0032991(L=1),GO:0033202(L=4),GO:0043226(L=1),GO:0043227(L=2),GO:0043228(L=2),GO:0043229(L=3),GO:0043231(L=4),GO:0043232(L=3),GO:0043233(L=2),GO:0043234(L=2),GO:0044422(L=2),GO:0044424(L=3),GO:0044425(L=2),GO:0044427(L=5),GO:0044428(L=5),GO:0044444(L=4),GO:0044446(L=3),GO:0044454(L=5),GO:0044464(L=2),GO:0070013(L=3),GO:0070603(L=6),GO:0097346(L=7),	GO:0000166(L=3),GO:0001071(L=1),GO:0001882(L=3),GO:0001883(L=4),GO:0003674(L=0),GO:0003676(L=3),GO:0003677(L=4),GO:0003678(L=8),GO:0003700(L=2),GO:0003824(L=1),GO:0004003(L=9),GO:0004386(L=7),GO:0005488(L=1),GO:0005524(L=7),GO:0008026(L=9),GO:0008094(L=9),GO:0008233(L=3),GO:0008234(L=5),GO:0016462(L=5),GO:0016787(L=2),GO:0016817(L=3),GO:0016818(L=4),GO:0016887(L=7),GO:0017076(L=4),GO:0017111(L=6),GO:0030554(L=5),GO:0032549(L=4),GO:0032550(L=5),GO:0032553(L=3),GO:0032555(L=4),GO:0032559(L=6),GO:0035639(L=4),GO:0036094(L=2),GO:0042623(L=8),GO:0043139(L=9),GO:0043141(L=10),GO:0043167(L=2),GO:0043168(L=3),GO:0070011(L=4),GO:0070035(L=8),GO:0097159(L=2),GO:1901265(L=3),GO:1901363(L=2),	PFAM (CBF), SMART (COIL, TRANS)
EHI_132370A_R1	QTN25_007225	UniRef90_B0ETH7	45.2	715	331	10	3	656	4	718	2.87e-187	99.4	UniRef90_B0ETH7 CBF domain-containing protein n=8 Tax=Entamoeba TaxID=5758 RepID=B0ETH7_ENTDS			/home/vagrant/shared/result/20230224_nanopore_reproduce/entap/entap_outfiles/similarity_search/DIAMOND/blastp_PROTEINS_final_uniref90.out	No	Yes	370354.XP_001741377.1	1.94e-188	556	CEBPZ	Eukaryotes	euNOG[57]	COG5593@NOG,KOG2038@euNOG	CCAAT enhancer binding protein (C EBP), zeta	304052025205	GO:0000003(L=1),GO:0000027(L=7),GO:0000741(L=5),GO:0002119(L=5),GO:0002164(L=4),GO:0006139(L=3),GO:0006152(L=7),GO:0006163(L=5),GO:0006195(L=7),GO:0006200(L=-1),GO:0006259(L=4),GO:0006351(L=5),GO:0006355(L=7),GO:0006366(L=6),GO:0006508(L=4),GO:0006725(L=3),GO:0006753(L=4),GO:0006793(L=3),GO:0006796(L=4),GO:0006807(L=2),GO:0006810(L=3),GO:0006886(L=5),GO:0006897(L=5),GO:0006898(L=6),GO:0006996(L=3),GO:0006997(L=4),GO:0007275(L=3),GO:0007399(L=5),GO:0008104(L=3),GO:0008150(L=0),GO:0008152(L=1),GO:0009056(L=2),GO:0009058(L=2),GO:0009059(L=4),GO:0009116(L=4),GO:0009117(L=5),GO:0009119(L=5),GO:0009123(L=5),GO:0009125(L=5),GO:0009126(L=7),GO:0009128(L=7),GO:0009141(L=5),GO:0009143(L=5),GO:0009144(L=7),GO:0009146(L=7),GO:0009150(L=6),GO:0009154(L=7),GO:0009158(L=7),GO:0009161(L=7),GO:0009164(L=5),GO:0009166(L=5),GO:0009167(L=7),GO:0009169(L=8),GO:0009199(L=7),GO:0009203(L=7),GO:0009205(L=7),GO:0009207(L=8),GO:0009259(L=5),GO:0009261(L=5),GO:0009553(L=5),GO:0009559(L=5),GO:0009561(L=6),GO:0009790(L=4),GO:0009791(L=4),GO:0009792(L=5),GO:0009889(L=4),GO:0009987(L=1),GO:0010197(L=6),GO:0010467(L=4),GO:0010468(L=5),GO:0010556(L=5),GO:0015031(L=4),GO:0016043(L=2),GO:0016070(L=4),GO:0016192(L=4),GO:0018130(L=4),GO:0019219(L=5),GO:0019222(L=3),GO:0019438(L=4),GO:0019439(L=4),GO:0019538(L=3),GO:0019637(L=3),GO:0019693(L=4),GO:0022008(L=5),GO:0022607(L=3),GO:0022613(L=3),GO:0022618(L=5),GO:0030154(L=4),GO:0031323(L=4),GO:0031326(L=5),GO:0032392(L=6),GO:0032501(L=1),GO:0032502(L=1),GO:0032508(L=7),GO:0032774(L=5),GO:0033036(L=2),GO:0034613(L=4),GO:0034622(L=5),GO:0034641(L=3),GO:0034645(L=4),GO:0034654(L=4),GO:0034655(L=4),GO:0040007(L=1),GO:0040008(L=3),GO:0040009(L=4),GO:0040010(L=5),GO:0042254(L=4),GO:0042255(L=5),GO:0042273(L=5),GO:0042278(L=5),GO:0042454(L=7),GO:0043170(L=3),GO:0043933(L=3),GO:0044085(L=2),GO:0044237(L=2),GO:0044238(L=2),GO:0044248(L=3),GO:0044249(L=3),GO:0044260(L=3),GO:0044270(L=4),GO:0044271(L=4),GO:0044281(L=3),GO:0044699(L=1),GO:0044707(L=2),GO:0044710(L=2),GO:0044763(L=2),GO:0044767(L=2),GO:0045184(L=4),GO:0045927(L=4),GO:0046034(L=7),GO:0046128(L=7),GO:0046130(L=7),GO:0046434(L=4),GO:0046483(L=3),GO:0046700(L=4),GO:0046907(L=3),GO:0048229(L=4),GO:0048284(L=4),GO:0048518(L=3),GO:0048731(L=4),GO:0048856(L=2),GO:0048869(L=3),GO:0050789(L=2),GO:0050794(L=3),GO:0051171(L=4),GO:0051179(L=1),GO:0051234(L=2),GO:0051252(L=5),GO:0051641(L=2),GO:0051649(L=3),GO:0055086(L=3),GO:0060255(L=4),GO:0065003(L=4),GO:0065007(L=1),GO:0070727(L=3),GO:0070925(L=4),GO:0071103(L=5),GO:0071702(L=4),GO:0071704(L=2),GO:0071826(L=4),GO:0071840(L=1),GO:0072521(L=4),GO:0072523(L=5),GO:0080090(L=4),GO:0090304(L=4),GO:1901135(L=3),GO:1901136(L=4),GO:1901292(L=4),GO:1901360(L=3),GO:1901361(L=4),GO:1901362(L=4),GO:1901564(L=3),GO:1901565(L=4),GO:1901575(L=3),GO:1901576(L=3),GO:1901657(L=3),GO:1901658(L=4),GO:2000112(L=6),GO:2001141(L=6),	GO:0000228(L=5),GO:0000785(L=5),GO:0000790(L=5),GO:0005575(L=0),GO:0005622(L=3),GO:0005623(L=1),GO:0005634(L=5),GO:0005694(L=4),GO:0005730(L=5),GO:0005737(L=4),GO:0005783(L=4),GO:0016020(L=1),GO:0016021(L=4),GO:0030529(L=4),GO:0030684(L=5),GO:0030686(L=6),GO:0030687(L=6),GO:0030689(L=6),GO:0030690(L=6),GO:0031011(L=4),GO:0031224(L=3),GO:0031974(L=1),GO:0031981(L=6),GO:0032991(L=1),GO:0033202(L=4),GO:0043226(L=1),GO:0043227(L=2),GO:0043228(L=2),GO:0043229(L=3),GO:0043231(L=4),GO:0043232(L=3),GO:0043233(L=2),GO:0043234(L=2),GO:0044422(L=2),GO:0044424(L=3),GO:0044425(L=2),GO:0044427(L=5),GO:0044428(L=5),GO:0044444(L=4),GO:0044446(L=3),GO:0044454(L=5),GO:0044464(L=2),GO:0070013(L=3),GO:0070603(L=6),GO:0097346(L=7),	GO:0000166(L=3),GO:0001071(L=1),GO:0001882(L=3),GO:0001883(L=4),GO:0003674(L=0),GO:0003676(L=3),GO:0003677(L=4),GO:0003678(L=8),GO:0003700(L=2),GO:0003824(L=1),GO:0004003(L=9),GO:0004386(L=7),GO:0005488(L=1),GO:0005524(L=7),GO:0008026(L=9),GO:0008094(L=9),GO:0008233(L=3),GO:0008234(L=5),GO:0016462(L=5),GO:0016787(L=2),GO:0016817(L=3),GO:0016818(L=4),GO:0016887(L=7),GO:0017076(L=4),GO:0017111(L=6),GO:0030554(L=5),GO:0032549(L=4),GO:0032550(L=5),GO:0032553(L=3),GO:0032555(L=4),GO:0032559(L=6),GO:0035639(L=4),GO:0036094(L=2),GO:0042623(L=8),GO:0043139(L=9),GO:0043141(L=10),GO:0043167(L=2),GO:0043168(L=3),GO:0070011(L=4),GO:0070035(L=8),GO:0097159(L=2),GO:1901265(L=3),GO:1901363(L=2),	PFAM (CBF), SMART (COIL, TRANS)
EHI_132380A_R0	QTN25_007061	UniRef90_B0ETH6	47.5	204	95	6	5	206	6	199	1.09e-60	98.1	UniRef90_B0ETH6 RING-type domain-containing protein n=1 Tax=Entamoeba dispar (strain ATCC PRA-260 / SAW760) TaxID=370354 RepID=B0ETH6_ENTDS			/home/vagrant/shared/result/20230224_nanopore_reproduce/entap/entap_outfiles/similarity_search/DIAMOND/blastp_PROTEINS_final_uniref90.out	No	Yes	3702.AT3G15070.1	8.16e-05	49.7		Viridiplantae	virNOG[6]	0BUPA@braNOG,121N2@NOG,1BN71@strNOG,1E01Z@virNOG,KOG0800@euNOG	Zinc finger, C3HC4 type (RING finger)				GO:0003674(L=0),GO:0005488(L=1),GO:0008270(L=6),GO:0043167(L=2),GO:0043169(L=3),GO:0046872(L=4),GO:0046914(L=5),	PFAM (zf-C3HC4), SMART (RING)
EHI_132410A_R0	QTN25_002671	UniRef90_A0A0A1U1X5	55.4	727	281	5	1	684	50	776	3.01e-287	99.4	UniRef90_A0A0A1U1X5 General transcription and DNA repair factor IIH helicase subunit XPD n=1 Tax=Entamoeba invadens IP1 TaxID=370355 RepID=A0A0A1U1X5_ENTIV			/home/vagrant/shared/result/20230224_nanopore_reproduce/entap/entap_outfiles/similarity_search/DIAMOND/blastp_PROTEINS_final_uniref90.out	No	Yes	370354.XP_001741373.1	9.51e-282	797		Eukaryotes	euNOG[57]	COG1199@NOG,KOG1131@euNOG	excision repair cross-complementing rodent repair deficiency, complementation group 2	30223420	GO:0006139(L=3),GO:0006152(L=7),GO:0006163(L=5),GO:0006195(L=7),GO:0006200(L=-1),GO:0006259(L=4),GO:0006281(L=5),GO:0006289(L=7),GO:0006725(L=3),GO:0006753(L=4),GO:0006793(L=3),GO:0006796(L=4),GO:0006807(L=2),GO:0006950(L=2),GO:0006974(L=4),GO:0008150(L=0),GO:0008152(L=1),GO:0009056(L=2),GO:0009116(L=4),GO:0009117(L=5),GO:0009119(L=5),GO:0009123(L=5),GO:0009125(L=5),GO:0009126(L=7),GO:0009128(L=7),GO:0009141(L=5),GO:0009143(L=5),GO:0009144(L=7),GO:0009146(L=7),GO:0009150(L=6),GO:0009154(L=7),GO:0009158(L=7),GO:0009161(L=7),GO:0009164(L=5),GO:0009166(L=5),GO:0009167(L=7),GO:0009169(L=8),GO:0009199(L=7),GO:0009203(L=7),GO:0009205(L=7),GO:0009207(L=8),GO:0009259(L=5),GO:0009261(L=5),GO:0009987(L=1),GO:0019439(L=4),GO:0019637(L=3),GO:0019693(L=4),GO:0032392(L=6),GO:0032508(L=7),GO:0033554(L=3),GO:0034641(L=3),GO:0034655(L=4),GO:0042278(L=5),GO:0042454(L=7),GO:0043170(L=3),GO:0044237(L=2),GO:0044238(L=2),GO:0044248(L=3),GO:0044260(L=3),GO:0044270(L=4),GO:0044281(L=3),GO:0044699(L=1),GO:0044710(L=2),GO:0044763(L=2),GO:0046034(L=7),GO:0046128(L=7),GO:0046130(L=7),GO:0046434(L=4),GO:0046483(L=3),GO:0046700(L=4),GO:0050896(L=1),GO:0051716(L=2),GO:0055086(L=3),GO:0071103(L=5),GO:0071704(L=2),GO:0072521(L=4),GO:0072523(L=5),GO:0090304(L=4),GO:1901135(L=3),GO:1901136(L=4),GO:1901292(L=4),GO:1901360(L=3),GO:1901361(L=4),GO:1901564(L=3),GO:1901565(L=4),GO:1901575(L=3),GO:1901657(L=3),GO:1901658(L=4),	GO:0005575(L=0),GO:0005622(L=3),GO:0005623(L=1),GO:0005634(L=5),GO:0043226(L=1),GO:0043227(L=2),GO:0043229(L=3),GO:0043231(L=4),GO:0044424(L=3),GO:0044464(L=2),	GO:0000166(L=3),GO:0001882(L=3),GO:0001883(L=4),GO:0003674(L=0),GO:0003676(L=3),GO:0003677(L=4),GO:0003678(L=8),GO:0003824(L=1),GO:0004003(L=9),GO:0004386(L=7),GO:0005488(L=1),GO:0005524(L=7),GO:0008026(L=9),GO:0008094(L=9),GO:0016462(L=5),GO:0016787(L=2),GO:0016817(L=3),GO:0016818(L=4),GO:0016887(L=7),GO:0017076(L=4),GO:0017111(L=6),GO:0030554(L=5),GO:0032549(L=4),GO:0032550(L=5),GO:0032553(L=3),GO:0032555(L=4),GO:0032559(L=6),GO:0035639(L=4),GO:0036094(L=2),GO:0042623(L=8),GO:0043167(L=2),GO:0043168(L=3),GO:0070035(L=8),GO:0097159(L=2),GO:1901265(L=3),GO:1901363(L=2),	PFAM (DEAD_2, DUF1227, ResIII), SMART (HELICc2, DEXDc2, COIL, DEXDc)
EHI_132430A_R0	QTN25_008965	UniRef90_A0A175JWF6	63.4	363	116	5	12	363	12	368	1.07e-143	97	UniRef90_A0A175JWF6 Pq loop repeat protein n=8 Tax=Entamoeba TaxID=5758 RepID=A0A175JWF6_ENTHI			/home/vagrant/shared/result/20230224_nanopore_reproduce/entap/entap_outfiles/similarity_search/DIAMOND/blastp_PROTEINS_final_uniref90.out	No	Yes	370354.XP_001737099.1	2.46e-79	253	FG05255.1	Eukaryotes	euNOG[57]	0IIPD@euNOG,11GNY@NOG	PQ loop repeat protein	4142	GO:0008150(L=0),GO:0008152(L=1),	GO:0005575(L=0),GO:0016020(L=1),GO:0016021(L=4),GO:0031224(L=3),GO:0044425(L=2),	GO:0003674(L=0),GO:0003824(L=1),GO:0016740(L=2),GO:0016757(L=3),	PFAM (PQ-loop), SMART (TRANS, CTNS, SIGNAL)
EHI_132860A_R0	QTN25_008947	UniRef90_A0A0A1U844	43.8	1046	520	26	136	1149	249	1258	1.5e-276	88.3	UniRef90_A0A0A1U844 DNA-directed DNA polymerase n=2 Tax=Entamoeba invadens IP1 TaxID=370355 RepID=A0A0A1U844_ENTIV			/home/vagrant/shared/result/20230224_nanopore_reproduce/entap/entap_outfiles/similarity_search/DIAMOND/blastp_PROTEINS_final_uniref90.out	No	Yes	5759.rna_EHI_164190-1	2.75e-184	580		Eukaryotes	euNOG[57]	0J4JK@euNOG,1267Q@NOG	DNA polymerase		GO:0006139(L=3),GO:0006259(L=4),GO:0006260(L=5),GO:0006725(L=3),GO:0006807(L=2),GO:0008150(L=0),GO:0008152(L=1),GO:0009058(L=2),GO:0009059(L=4),GO:0009987(L=1),GO:0034641(L=3),GO:0034645(L=4),GO:0043170(L=3),GO:0044237(L=2),GO:0044238(L=2),GO:0044249(L=3),GO:0044260(L=3),GO:0046483(L=3),GO:0071704(L=2),GO:0090304(L=4),GO:0090305(L=5),GO:1901360(L=3),GO:1901576(L=3),		GO:0000166(L=3),GO:0003674(L=0),GO:0003676(L=3),GO:0003677(L=4),GO:0003824(L=1),GO:0003887(L=6),GO:0004518(L=4),GO:0004527(L=5),GO:0005488(L=1),GO:0008408(L=6),GO:0016740(L=2),GO:0016772(L=3),GO:0016779(L=4),GO:0016787(L=2),GO:0016788(L=3),GO:0034061(L=5),GO:0036094(L=2),GO:0097159(L=2),GO:1901265(L=3),GO:1901363(L=2),	PFAM (DNA_pol_B_2)
EHI_132860A_R1	QTN25_006923	UniRef90_A0A0A1U844	41.9	1119	578	27	64	1149	179	1258	1.04e-273	94.5	UniRef90_A0A0A1U844 DNA-directed DNA polymerase n=2 Tax=Entamoeba invadens IP1 TaxID=370355 RepID=A0A0A1U844_ENTIV			/home/vagrant/shared/result/20230224_nanopore_reproduce/entap/entap_outfiles/similarity_search/DIAMOND/blastp_PROTEINS_final_uniref90.out	No	Yes	5759.rna_EHI_164190-1	7.57e-184	578		Eukaryotes	euNOG[57]	0J4JK@euNOG,1267Q@NOG	DNA polymerase		GO:0006139(L=3),GO:0006259(L=4),GO:0006260(L=5),GO:0006725(L=3),GO:0006807(L=2),GO:0008150(L=0),GO:0008152(L=1),GO:0009058(L=2),GO:0009059(L=4),GO:0009987(L=1),GO:0034641(L=3),GO:0034645(L=4),GO:0043170(L=3),GO:0044237(L=2),GO:0044238(L=2),GO:0044249(L=3),GO:0044260(L=3),GO:0046483(L=3),GO:0071704(L=2),GO:0090304(L=4),GO:0090305(L=5),GO:1901360(L=3),GO:1901576(L=3),		GO:0000166(L=3),GO:0003674(L=0),GO:0003676(L=3),GO:0003677(L=4),GO:0003824(L=1),GO:0003887(L=6),GO:0004518(L=4),GO:0004527(L=5),GO:0005488(L=1),GO:0008408(L=6),GO:0016740(L=2),GO:0016772(L=3),GO:0016779(L=4),GO:0016787(L=2),GO:0016788(L=3),GO:0034061(L=5),GO:0036094(L=2),GO:0097159(L=2),GO:1901265(L=3),GO:1901363(L=2),	PFAM (DNA_pol_B_2)
EHI_132860A_R3	QTN25_004138	UniRef90_A0A0A1U844	41.4	1079	548	23	163	1205	227	1257	1.13e-254	86.3	UniRef90_A0A0A1U844 DNA-directed DNA polymerase n=2 Tax=Entamoeba invadens IP1 TaxID=370355 RepID=A0A0A1U844_ENTIV			/home/vagrant/shared/result/20230224_nanopore_reproduce/entap/entap_outfiles/similarity_search/DIAMOND/blastp_PROTEINS_final_uniref90.out	No	Yes	5759.rna_EHI_164190-1	1.11e-173	553		Eukaryotes	euNOG[57]	0J4JK@euNOG,1267Q@NOG	DNA polymerase		GO:0006139(L=3),GO:0006259(L=4),GO:0006260(L=5),GO:0006725(L=3),GO:0006807(L=2),GO:0008150(L=0),GO:0008152(L=1),GO:0009058(L=2),GO:0009059(L=4),GO:0009987(L=1),GO:0034641(L=3),GO:0034645(L=4),GO:0043170(L=3),GO:0044237(L=2),GO:0044238(L=2),GO:0044249(L=3),GO:0044260(L=3),GO:0046483(L=3),GO:0071704(L=2),GO:0090304(L=4),GO:0090305(L=5),GO:1901360(L=3),GO:1901576(L=3),		GO:0000166(L=3),GO:0003674(L=0),GO:0003676(L=3),GO:0003677(L=4),GO:0003824(L=1),GO:0003887(L=6),GO:0004518(L=4),GO:0004527(L=5),GO:0005488(L=1),GO:0008408(L=6),GO:0016740(L=2),GO:0016772(L=3),GO:0016779(L=4),GO:0016787(L=2),GO:0016788(L=3),GO:0034061(L=5),GO:0036094(L=2),GO:0097159(L=2),GO:1901265(L=3),GO:1901363(L=2),	PFAM (DNA_pol_B_2)
EHI_132860A_R5	QTN25_001125	UniRef90_A0A0A1U844	43.8	1045	526	18	122	1137	246	1258	2.26e-275	89.4	UniRef90_A0A0A1U844 DNA-directed DNA polymerase n=2 Tax=Entamoeba invadens IP1 TaxID=370355 RepID=A0A0A1U844_ENTIV			/home/vagrant/shared/result/20230224_nanopore_reproduce/entap/entap_outfiles/similarity_search/DIAMOND/blastp_PROTEINS_final_uniref90.out	No	Yes	5759.rna_EHI_196700-1	3.43e-178	562		Eukaryotes	euNOG[57]	0J4JK@euNOG,1267Q@NOG	DNA polymerase		GO:0006139(L=3),GO:0006259(L=4),GO:0006260(L=5),GO:0006725(L=3),GO:0006807(L=2),GO:0008150(L=0),GO:0008152(L=1),GO:0009058(L=2),GO:0009059(L=4),GO:0009987(L=1),GO:0034641(L=3),GO:0034645(L=4),GO:0043170(L=3),GO:0044237(L=2),GO:0044238(L=2),GO:0044249(L=3),GO:0044260(L=3),GO:0046483(L=3),GO:0071704(L=2),GO:0090304(L=4),GO:0090305(L=5),GO:1901360(L=3),GO:1901576(L=3),		GO:0000166(L=3),GO:0003674(L=0),GO:0003676(L=3),GO:0003677(L=4),GO:0003824(L=1),GO:0003887(L=6),GO:0004518(L=4),GO:0004527(L=5),GO:0005488(L=1),GO:0008408(L=6),GO:0016740(L=2),GO:0016772(L=3),GO:0016779(L=4),GO:0016787(L=2),GO:0016788(L=3),GO:0034061(L=5),GO:0036094(L=2),GO:0097159(L=2),GO:1901265(L=3),GO:1901363(L=2),	PFAM (DNA_pol_B_2)
EHI_132860A_R8	QTN25_006656	UniRef90_A0A0A1U844	41.3	1078	551	22	163	1205	227	1257	2.13e-251	86.3	UniRef90_A0A0A1U844 DNA-directed DNA polymerase n=2 Tax=Entamoeba invadens IP1 TaxID=370355 RepID=A0A0A1U844_ENTIV			/home/vagrant/shared/result/20230224_nanopore_reproduce/entap/entap_outfiles/similarity_search/DIAMOND/blastp_PROTEINS_final_uniref90.out	No	Yes	5759.rna_EHI_132860-1	1.83e-171	542		Eukaryotes	euNOG[57]	0J4JK@euNOG,1267Q@NOG	DNA polymerase		GO:0006139(L=3),GO:0006259(L=4),GO:0006260(L=5),GO:0006725(L=3),GO:0006807(L=2),GO:0008150(L=0),GO:0008152(L=1),GO:0009058(L=2),GO:0009059(L=4),GO:0009987(L=1),GO:0034641(L=3),GO:0034645(L=4),GO:0043170(L=3),GO:0044237(L=2),GO:0044238(L=2),GO:0044249(L=3),GO:0044260(L=3),GO:0046483(L=3),GO:0071704(L=2),GO:0090304(L=4),GO:0090305(L=5),GO:1901360(L=3),GO:1901576(L=3),		GO:0000166(L=3),GO:0003674(L=0),GO:0003676(L=3),GO:0003677(L=4),GO:0003824(L=1),GO:0003887(L=6),GO:0004518(L=4),GO:0004527(L=5),GO:0005488(L=1),GO:0008408(L=6),GO:0016740(L=2),GO:0016772(L=3),GO:0016779(L=4),GO:0016787(L=2),GO:0016788(L=3),GO:0034061(L=5),GO:0036094(L=2),GO:0097159(L=2),GO:1901265(L=3),GO:1901363(L=2),	PFAM (DNA_pol_B_2)
EHI_132860A_R9	QTN25_000356	UniRef90_A0A0A1U844	42.4	1107	558	24	62	1124	188	1258	1.19e-261	94.6	UniRef90_A0A0A1U844 DNA-directed DNA polymerase n=2 Tax=Entamoeba invadens IP1 TaxID=370355 RepID=A0A0A1U844_ENTIV			/home/vagrant/shared/result/20230224_nanopore_reproduce/entap/entap_outfiles/similarity_search/DIAMOND/blastp_PROTEINS_final_uniref90.out	No	Yes	5759.rna_EHI_132860-1	1.48e-172	543		Eukaryotes	euNOG[57]	0J4JK@euNOG,1267Q@NOG	DNA polymerase		GO:0006139(L=3),GO:0006259(L=4),GO:0006260(L=5),GO:0006725(L=3),GO:0006807(L=2),GO:0008150(L=0),GO:0008152(L=1),GO:0009058(L=2),GO:0009059(L=4),GO:0009987(L=1),GO:0034641(L=3),GO:0034645(L=4),GO:0043170(L=3),GO:0044237(L=2),GO:0044238(L=2),GO:0044249(L=3),GO:0044260(L=3),GO:0046483(L=3),GO:0071704(L=2),GO:0090304(L=4),GO:0090305(L=5),GO:1901360(L=3),GO:1901576(L=3),		GO:0000166(L=3),GO:0003674(L=0),GO:0003676(L=3),GO:0003677(L=4),GO:0003824(L=1),GO:0003887(L=6),GO:0004518(L=4),GO:0004527(L=5),GO:0005488(L=1),GO:0008408(L=6),GO:0016740(L=2),GO:0016772(L=3),GO:0016779(L=4),GO:0016787(L=2),GO:0016788(L=3),GO:0034061(L=5),GO:0036094(L=2),GO:0097159(L=2),GO:1901265(L=3),GO:1901363(L=2),	PFAM (DNA_pol_B_2)
EHI_132880A_R0	QTN25_007912	UniRef90_C4MAU7	76.8	470	85	2	1	446	1	470	4.2e-258	100	UniRef90_C4MAU7 Protein-synthesizing GTPase n=5 Tax=Entamoeba TaxID=5758 RepID=C4MAU7_ENTHI			/home/vagrant/shared/result/20230224_nanopore_reproduce/entap/entap_outfiles/similarity_search/DIAMOND/blastp_PROTEINS_final_uniref90.out	No	Yes	5759.rna_EHI_132880-1	2.83e-259	717	EIF2S3	Eukaryotes	euNOG[57]	COG5257@NOG,KOG0466@euNOG	eukaryotic translation initiation factor 2	3013310	GO:0000003(L=1),GO:0002119(L=5),GO:0002164(L=4),GO:0002181(L=7),GO:0002183(L=8),GO:0006139(L=3),GO:0006152(L=7),GO:0006163(L=5),GO:0006184(L=-1),GO:0006195(L=7),GO:0006325(L=4),GO:0006412(L=5),GO:0006413(L=6),GO:0006414(L=6),GO:0006417(L=7),GO:0006448(L=8),GO:0006450(L=8),GO:0006464(L=5),GO:0006479(L=4),GO:0006725(L=3),GO:0006753(L=4),GO:0006793(L=3),GO:0006796(L=4),GO:0006807(L=2),GO:0006996(L=3),GO:0007275(L=3),GO:0008150(L=0),GO:0008152(L=1),GO:0008213(L=6),GO:0009056(L=2),GO:0009058(L=2),GO:0009059(L=4),GO:0009116(L=4),GO:0009117(L=5),GO:0009119(L=5),GO:0009141(L=5),GO:0009143(L=5),GO:0009144(L=7),GO:0009146(L=7),GO:0009150(L=6),GO:0009154(L=7),GO:0009164(L=5),GO:0009166(L=5),GO:0009199(L=7),GO:0009203(L=7),GO:0009205(L=7),GO:0009207(L=8),GO:0009259(L=5),GO:0009261(L=5),GO:0009653(L=3),GO:0009790(L=4),GO:0009791(L=4),GO:0009792(L=5),GO:0009889(L=4),GO:0009891(L=5),GO:0009893(L=4),GO:0009987(L=1),GO:0010171(L=4),GO:0010467(L=4),GO:0010468(L=5),GO:0010556(L=5),GO:0010557(L=6),GO:0010604(L=5),GO:0010608(L=6),GO:0016043(L=2),GO:0016569(L=5),GO:0016570(L=6),GO:0016571(L=5),GO:0018022(L=5),GO:0018193(L=6),GO:0018205(L=7),GO:0019222(L=3),GO:0019439(L=4),GO:0019538(L=3),GO:0019637(L=3),GO:0019693(L=4),GO:0031323(L=4),GO:0031325(L=5),GO:0031326(L=5),GO:0031328(L=6),GO:0032259(L=2),GO:0032268(L=5),GO:0032270(L=6),GO:0032501(L=1),GO:0032502(L=1),GO:0034641(L=3),GO:0034645(L=4),GO:0034655(L=4),GO:0034968(L=8),GO:0036211(L=4),GO:0040007(L=1),GO:0040008(L=3),GO:0040009(L=4),GO:0040010(L=5),GO:0040011(L=1),GO:0040014(L=4),GO:0040018(L=6),GO:0042278(L=5),GO:0042454(L=7),GO:0043170(L=3),GO:0043412(L=4),GO:0043414(L=3),GO:0044237(L=2),GO:0044238(L=2),GO:0044248(L=3),GO:0044249(L=3),GO:0044260(L=3),GO:0044267(L=4),GO:0044270(L=4),GO:0044281(L=3),GO:0044699(L=1),GO:0044707(L=2),GO:0044710(L=2),GO:0044763(L=2),GO:0044767(L=2),GO:0045727(L=7),GO:0045903(L=7),GO:0045927(L=4),GO:0046039(L=7),GO:0046128(L=7),GO:0046130(L=7),GO:0046434(L=4),GO:0046483(L=3),GO:0046700(L=4),GO:0048518(L=3),GO:0048522(L=4),GO:0048856(L=2),GO:0050789(L=2),GO:0050794(L=3),GO:0051239(L=3),GO:0051240(L=4),GO:0051246(L=5),GO:0051247(L=6),GO:0051276(L=4),GO:0055086(L=3),GO:0060255(L=4),GO:0065007(L=1),GO:0065008(L=2),GO:0071704(L=2),GO:0071840(L=1),GO:0072521(L=4),GO:0072523(L=5),GO:0080090(L=4),GO:1901068(L=7),GO:1901069(L=8),GO:1901135(L=3),GO:1901136(L=4),GO:1901292(L=4),GO:1901360(L=3),GO:1901361(L=4),GO:1901564(L=3),GO:1901565(L=4),GO:1901575(L=3),GO:1901576(L=3),GO:1901657(L=3),GO:1901658(L=4),GO:2000112(L=6),	GO:0005575(L=0),GO:0005622(L=3),GO:0005623(L=1),GO:0005634(L=5),GO:0005694(L=4),GO:0005737(L=4),GO:0005829(L=4),GO:0005850(L=5),GO:0030529(L=4),GO:0032991(L=1),GO:0043226(L=1),GO:0043227(L=2),GO:0043228(L=2),GO:0043229(L=3),GO:0043231(L=4),GO:0043232(L=3),GO:0043234(L=2),GO:0043614(L=5),GO:0044424(L=3),GO:0044444(L=4),GO:0044464(L=2),	GO:0000049(L=5),GO:0000166(L=3),GO:0001882(L=3),GO:0001883(L=4),GO:0003674(L=0),GO:0003676(L=3),GO:0003723(L=4),GO:0003743(L=6),GO:0003746(L=6),GO:0003824(L=1),GO:0003924(L=7),GO:0004779(L=6),GO:0004781(L=7),GO:0005488(L=1),GO:0005525(L=7),GO:0008135(L=5),GO:0008168(L=4),GO:0008170(L=5),GO:0008270(L=6),GO:0008276(L=5),GO:0008757(L=5),GO:0016278(L=6),GO:0016279(L=6),GO:0016462(L=5),GO:0016740(L=2),GO:0016741(L=3),GO:0016772(L=3),GO:0016779(L=4),GO:0016787(L=2),GO:0016817(L=3),GO:0016818(L=4),GO:0017076(L=4),GO:0017111(L=6),GO:0018024(L=7),GO:0019001(L=5),GO:0032549(L=4),GO:0032550(L=5),GO:0032553(L=3),GO:0032555(L=4),GO:0032561(L=6),GO:0035639(L=4),GO:0036094(L=2),GO:0042054(L=6),GO:0043167(L=2),GO:0043168(L=3),GO:0043169(L=3),GO:0046872(L=4),GO:0046914(L=5),GO:0070566(L=5),GO:0097159(L=2),GO:1901265(L=3),GO:1901363(L=2),	PFAM (GTP_EFTU, eIF2_C, GTP_EFTU_D2)
EHI_133100A_R0	QTN25_004501	UniRef90_Q9BLE5	64.6	209	73	1	1	209	1	208	2.78e-90	100	UniRef90_Q9BLE5 Rab family GTPase n=10 Tax=Entamoeba TaxID=5758 RepID=Q9BLE5_ENTHI			/home/vagrant/shared/result/20230224_nanopore_reproduce/entap/entap_outfiles/similarity_search/DIAMOND/blastp_PROTEINS_final_uniref90.out	No	Yes	5759.rna_EHI_133100-1	1.87e-91	272		Eukaryotes	euNOG[57]	0XQN5@NOG,KOG0084@euNOG	member RAS oncogene family	5134	GO:0006810(L=3),GO:0007154(L=2),GO:0007165(L=3),GO:0007264(L=5),GO:0008104(L=3),GO:0008150(L=0),GO:0008152(L=1),GO:0009987(L=1),GO:0015031(L=4),GO:0023052(L=1),GO:0033036(L=2),GO:0035556(L=4),GO:0044699(L=1),GO:0044700(L=2),GO:0044763(L=2),GO:0045184(L=4),GO:0050789(L=2),GO:0050794(L=3),GO:0050896(L=1),GO:0051179(L=1),GO:0051234(L=2),GO:0051716(L=2),GO:0065007(L=1),GO:0071702(L=4),		GO:0000166(L=3),GO:0001882(L=3),GO:0001883(L=4),GO:0003674(L=0),GO:0003824(L=1),GO:0004620(L=5),GO:0004767(L=6),GO:0005488(L=1),GO:0005525(L=7),GO:0008081(L=5),GO:0016298(L=4),GO:0016787(L=2),GO:0016788(L=3),GO:0017076(L=4),GO:0019001(L=5),GO:0032549(L=4),GO:0032550(L=5),GO:0032553(L=3),GO:0032555(L=4),GO:0032561(L=6),GO:0035639(L=4),GO:0036094(L=2),GO:0042578(L=4),GO:0043167(L=2),GO:0043168(L=3),GO:0097159(L=2),GO:1901265(L=3),GO:1901363(L=2),	PFAM (Ras, Miro, Arf, Gtr1_RagA, GTP_EFTU, SRPRB), SMART (RAB, small_GTPase)
EHI_133100A_R1	QTN25_001454	UniRef90_Q9BLE5	63.5	208	76	0	1	208	1	208	1.33e-90	100	UniRef90_Q9BLE5 Rab family GTPase n=10 Tax=Entamoeba TaxID=5758 RepID=Q9BLE5_ENTHI			/home/vagrant/shared/result/20230224_nanopore_reproduce/entap/entap_outfiles/similarity_search/DIAMOND/blastp_PROTEINS_final_uniref90.out	No	Yes	5759.rna_EHI_133100-1	8.95e-92	273		Eukaryotes	euNOG[57]	0XQN5@NOG,KOG0084@euNOG	member RAS oncogene family	5134	GO:0006810(L=3),GO:0007154(L=2),GO:0007165(L=3),GO:0007264(L=5),GO:0008104(L=3),GO:0008150(L=0),GO:0008152(L=1),GO:0009987(L=1),GO:0015031(L=4),GO:0023052(L=1),GO:0033036(L=2),GO:0035556(L=4),GO:0044699(L=1),GO:0044700(L=2),GO:0044763(L=2),GO:0045184(L=4),GO:0050789(L=2),GO:0050794(L=3),GO:0050896(L=1),GO:0051179(L=1),GO:0051234(L=2),GO:0051716(L=2),GO:0065007(L=1),GO:0071702(L=4),		GO:0000166(L=3),GO:0001882(L=3),GO:0001883(L=4),GO:0003674(L=0),GO:0003824(L=1),GO:0004620(L=5),GO:0004767(L=6),GO:0005488(L=1),GO:0005525(L=7),GO:0008081(L=5),GO:0016298(L=4),GO:0016787(L=2),GO:0016788(L=3),GO:0017076(L=4),GO:0019001(L=5),GO:0032549(L=4),GO:0032550(L=5),GO:0032553(L=3),GO:0032555(L=4),GO:0032561(L=6),GO:0035639(L=4),GO:0036094(L=2),GO:0042578(L=4),GO:0043167(L=2),GO:0043168(L=3),GO:0097159(L=2),GO:1901265(L=3),GO:1901363(L=2),	PFAM (Ras, Miro, Arf, Gtr1_RagA, GTP_EFTU, SRPRB), SMART (RAB, small_GTPase)
EHI_133330A_R0	QTN25_002787	UniRef90_A0A0A1U3U9	52.4	764	351	7	1	755	1	760	5.26e-272	84.2	UniRef90_A0A0A1U3U9 5'-3' exoribonuclease n=1 Tax=Entamoeba invadens IP1 TaxID=370355 RepID=A0A0A1U3U9_ENTIV			/home/vagrant/shared/result/20230224_nanopore_reproduce/entap/entap_outfiles/similarity_search/DIAMOND/blastp_PROTEINS_final_uniref90.out	No	Yes	5759.rna_EHI_133330-1	4.21e-270	781	XRN2	Eukaryotes	euNOG[57]	COG5049@NOG,KOG2044@euNOG	5'-3' exoribonuclease	30083018	GO:0000003(L=1),GO:0000070(L=5),GO:0000160(L=5),GO:0000278(L=4),GO:0000280(L=5),GO:0000291(L=8),GO:0000738(L=7),GO:0000819(L=6),GO:0000902(L=5),GO:0000956(L=7),GO:0001101(L=3),GO:0002119(L=5),GO:0002164(L=4),GO:0006139(L=3),GO:0006259(L=4),GO:0006260(L=5),GO:0006278(L=7),GO:0006281(L=5),GO:0006308(L=5),GO:0006310(L=5),GO:0006325(L=4),GO:0006351(L=5),GO:0006353(L=7),GO:0006355(L=7),GO:0006364(L=7),GO:0006366(L=6),GO:0006369(L=7),GO:0006396(L=5),GO:0006397(L=7),GO:0006401(L=5),GO:0006402(L=6),GO:0006464(L=5),GO:0006473(L=7),GO:0006475(L=8),GO:0006725(L=3),GO:0006807(L=2),GO:0006950(L=2),GO:0006974(L=4),GO:0006995(L=5),GO:0006996(L=3),GO:0007017(L=3),GO:0007049(L=3),GO:0007059(L=3),GO:0007067(L=5),GO:0007154(L=2),GO:0007165(L=3),GO:0007275(L=3),GO:0007276(L=3),GO:0007283(L=6),GO:0007399(L=5),GO:0008150(L=0),GO:0008152(L=1),GO:0009056(L=2),GO:0009057(L=4),GO:0009058(L=2),GO:0009059(L=4),GO:0009267(L=4),GO:0009605(L=2),GO:0009606(L=3),GO:0009628(L=2),GO:0009629(L=3),GO:0009630(L=4),GO:0009653(L=3),GO:0009719(L=2),GO:0009723(L=4),GO:0009725(L=3),GO:0009755(L=5),GO:0009790(L=4),GO:0009791(L=4),GO:0009792(L=5),GO:0009826(L=6),GO:0009873(L=6),GO:0009889(L=4),GO:0009961(L=5),GO:0009987(L=1),GO:0009991(L=3),GO:0010033(L=3),GO:0010243(L=3),GO:0010467(L=4),GO:0010468(L=5),GO:0010556(L=5),GO:0010564(L=5),GO:0010586(L=7),GO:0010587(L=7),GO:0010948(L=6),GO:0015074(L=5),GO:0016043(L=2),GO:0016049(L=2),GO:0016070(L=4),GO:0016071(L=5),GO:0016072(L=7),GO:0016569(L=5),GO:0016570(L=6),GO:0016573(L=7),GO:0018130(L=4),GO:0018193(L=6),GO:0018205(L=7),GO:0018393(L=9),GO:0018394(L=8),GO:0018996(L=4),GO:0019219(L=5),GO:0019222(L=3),GO:0019438(L=4),GO:0019439(L=4),GO:0019538(L=3),GO:0019953(L=2),GO:0022008(L=5),GO:0022402(L=4),GO:0022414(L=2),GO:0022613(L=3),GO:0023052(L=1),GO:0030154(L=4),GO:0030846(L=8),GO:0030847(L=8),GO:0031086(L=8),GO:0031087(L=9),GO:0031323(L=4),GO:0031326(L=5),GO:0031667(L=4),GO:0031668(L=3),GO:0031669(L=4),GO:0032501(L=1),GO:0032502(L=1),GO:0032504(L=2),GO:0032774(L=5),GO:0032870(L=4),GO:0032989(L=4),GO:0033554(L=3),GO:0034470(L=7),GO:0034641(L=3),GO:0034645(L=4),GO:0034654(L=4),GO:0034655(L=4),GO:0034660(L=5),GO:0034661(L=6),GO:0036211(L=4),GO:0040007(L=1),GO:0040008(L=3),GO:0040009(L=4),GO:0040010(L=5),GO:0040011(L=1),GO:0040028(L=7),GO:0040029(L=6),GO:0040034(L=4),GO:0042221(L=2),GO:0042254(L=4),GO:0042303(L=3),GO:0042594(L=3),GO:0043170(L=3),GO:0043200(L=4),GO:0043412(L=4),GO:0043543(L=6),GO:0043562(L=5),GO:0044085(L=2),GO:0044237(L=2),GO:0044238(L=2),GO:0044248(L=3),GO:0044249(L=3),GO:0044260(L=3),GO:0044265(L=4),GO:0044267(L=4),GO:0044270(L=4),GO:0044271(L=4),GO:0044699(L=1),GO:0044700(L=2),GO:0044702(L=3),GO:0044707(L=2),GO:0044763(L=2),GO:0044767(L=2),GO:0045786(L=5),GO:0045927(L=4),GO:0046483(L=3),GO:0046700(L=4),GO:0048232(L=5),GO:0048285(L=4),GO:0048518(L=3),GO:0048519(L=3),GO:0048523(L=4),GO:0048580(L=5),GO:0048589(L=2),GO:0048609(L=3),GO:0048731(L=4),GO:0048856(L=2),GO:0048869(L=3),GO:0050789(L=2),GO:0050793(L=3),GO:0050794(L=3),GO:0050896(L=1),GO:0051171(L=4),GO:0051239(L=3),GO:0051252(L=5),GO:0051276(L=4),GO:0051716(L=2),GO:0051726(L=4),GO:0060147(L=7),GO:0060149(L=8),GO:0060255(L=4),GO:0060560(L=3),GO:0060964(L=9),GO:0060965(L=9),GO:0060966(L=7),GO:0060967(L=8),GO:0060968(L=4),GO:0060969(L=7),GO:0061062(L=6),GO:0065007(L=1),GO:0070316(L=6),GO:0070317(L=7),GO:0070887(L=3),GO:0071025(L=6),GO:0071027(L=7),GO:0071028(L=8),GO:0071310(L=4),GO:0071369(L=5),GO:0071495(L=3),GO:0071496(L=3),GO:0071704(L=2),GO:0071840(L=1),GO:0080090(L=4),GO:0090304(L=4),GO:0090305(L=5),GO:1901360(L=3),GO:1901361(L=4),GO:1901362(L=4),GO:1901575(L=3),GO:1901576(L=3),GO:1901698(L=3),GO:1901700(L=3),GO:2000026(L=4),GO:2000112(L=6),GO:2001141(L=6),	GO:0005575(L=0),GO:0005622(L=3),GO:0005623(L=1),GO:0005634(L=5),GO:0005730(L=5),GO:0005737(L=4),GO:0005739(L=5),GO:0005829(L=4),GO:0016234(L=4),GO:0016235(L=5),GO:0031974(L=1),GO:0031981(L=6),GO:0043226(L=1),GO:0043227(L=2),GO:0043228(L=2),GO:0043229(L=3),GO:0043231(L=4),GO:0043232(L=3),GO:0043233(L=2),GO:0044422(L=2),GO:0044424(L=3),GO:0044428(L=5),GO:0044444(L=4),GO:0044446(L=3),GO:0044464(L=2),GO:0070013(L=3),	GO:0000166(L=3),GO:0003674(L=0),GO:0003676(L=3),GO:0003723(L=4),GO:0003824(L=1),GO:0003964(L=6),GO:0004402(L=9),GO:0004518(L=4),GO:0004519(L=5),GO:0004520(L=6),GO:0004527(L=5),GO:0004530(L=8),GO:0004532(L=6),GO:0004534(L=7),GO:0004536(L=5),GO:0004540(L=5),GO:0005488(L=1),GO:0008080(L=6),GO:0008270(L=6),GO:0008409(L=6),GO:0016407(L=5),GO:0016410(L=5),GO:0016740(L=2),GO:0016746(L=3),GO:0016747(L=4),GO:0016772(L=3),GO:0016779(L=4),GO:0016787(L=2),GO:0016788(L=3),GO:0016796(L=6),GO:0016888(L=7),GO:0016893(L=6),GO:0016896(L=7),GO:0034061(L=5),GO:0036094(L=2),GO:0043167(L=2),GO:0043169(L=3),GO:0046872(L=4),GO:0046914(L=5),GO:0097159(L=2),GO:1901265(L=3),GO:1901363(L=2),	PFAM (XRN_N, zf-CCHC), SMART (COIL, ZnF_C2HC)
EHI_133540A_R0	QTN25_000860	UniRef90_A0A0A1UHG0	46.3	378	176	8	211	566	227	599	9.84e-78	62.9	UniRef90_A0A0A1UHG0 Coiled-coil domain containing protein, putative n=1 Tax=Entamoeba invadens IP1 TaxID=370355 RepID=A0A0A1UHG0_ENTIV			/home/vagrant/shared/result/20230224_nanopore_reproduce/entap/entap_outfiles/similarity_search/DIAMOND/blastp_PROTEINS_final_uniref90.out	No	No
EHI_133920A_R0	QTN25_000486	UniRef90_C4M1M2	52.4	914	380	12	10	898	6	889	6.32e-249	98.9	UniRef90_C4M1M2 TPR repeat protein n=7 Tax=Entamoeba TaxID=5758 RepID=C4M1M2_ENTHI			/home/vagrant/shared/result/20230224_nanopore_reproduce/entap/entap_outfiles/similarity_search/DIAMOND/blastp_PROTEINS_final_uniref90.out	No	Yes	5759.rna_EHI_133920-1	4.27e-250	729		Eukaryotes	euNOG[57]	COG0457@NOG,KOG1124@euNOG	tetratricopeptide repeat		GO:0002376(L=1),GO:0006355(L=7),GO:0006950(L=2),GO:0006952(L=3),GO:0006955(L=2),GO:0008150(L=0),GO:0008152(L=1),GO:0009607(L=2),GO:0009617(L=5),GO:0009814(L=4),GO:0009816(L=5),GO:0009889(L=4),GO:0009890(L=5),GO:0009892(L=4),GO:0010468(L=5),GO:0010556(L=5),GO:0010558(L=6),GO:0010605(L=5),GO:0010629(L=6),GO:0019219(L=5),GO:0019222(L=3),GO:0031323(L=4),GO:0031324(L=5),GO:0031326(L=5),GO:0031327(L=6),GO:0031347(L=5),GO:0031348(L=5),GO:0042742(L=5),GO:0044710(L=2),GO:0045087(L=3),GO:0045892(L=8),GO:0045934(L=6),GO:0048519(L=3),GO:0048523(L=4),GO:0048583(L=3),GO:0048585(L=4),GO:0050789(L=2),GO:0050794(L=3),GO:0050896(L=1),GO:0051171(L=4),GO:0051172(L=5),GO:0051252(L=5),GO:0051253(L=6),GO:0051704(L=1),GO:0051707(L=4),GO:0055114(L=3),GO:0060255(L=4),GO:0065007(L=1),GO:0080090(L=4),GO:0080134(L=4),GO:2000112(L=6),GO:2000113(L=7),GO:2001141(L=6),	GO:0005575(L=0),GO:0005622(L=3),GO:0005623(L=1),GO:0005634(L=5),GO:0005737(L=4),GO:0043226(L=1),GO:0043227(L=2),GO:0043229(L=3),GO:0043231(L=4),GO:0044424(L=3),GO:0044444(L=4),GO:0044464(L=2),GO:0048471(L=5),	GO:0003674(L=0),GO:0003824(L=1),GO:0004597(L=5),GO:0005198(L=1),GO:0005488(L=1),GO:0005515(L=2),GO:0016491(L=2),GO:0016645(L=3),GO:0016705(L=3),GO:0016706(L=4),GO:0030268(L=4),GO:0032947(L=2),GO:0051213(L=3),	PFAM (TPR_1, TPR_2, DUF1736, JmjC, TPR_4), SMART (TPR, TRANS, COIL, HAT, JmjC, RING)
EHI_133930A_R0	QTN25_003704	UniRef90_C4M1M3	43.6	351	197	1	12	362	13	362	1.12e-84	90	UniRef90_C4M1M3 Uncharacterized protein n=7 Tax=Entamoeba TaxID=5758 RepID=C4M1M3_ENTHI			/home/vagrant/shared/result/20230224_nanopore_reproduce/entap/entap_outfiles/similarity_search/DIAMOND/blastp_PROTEINS_final_uniref90.out	No	No	5759.rna_EHI_133930-1	7.58e-86	271		Eukaryotes	euNOG[57]	0IQKT@euNOG,100VA@NOG	NA					PFAM (Methyltransf_11), SMART (COIL)
EHI_133950A_R1	QTN25_005420	UniRef90_C4MBE1	30.9	508	288	10	2	467	1	487	6.31e-65	93.2	UniRef90_C4MBE1 Heat shock protein 70, putative n=6 Tax=Entamoeba histolytica TaxID=5759 RepID=C4MBE1_ENTHI			/home/vagrant/shared/result/20230224_nanopore_reproduce/entap/entap_outfiles/similarity_search/DIAMOND/blastp_PROTEINS_final_uniref90.out	No	No	5759.rna_EHI_133950-1	2.98e-66	228		Eukaryotes	euNOG[57]	COG0443@NOG,KOG0100@euNOG	heat shock protein	3.04031e+95	GO:0006810(L=3),GO:0006950(L=2),GO:0008150(L=0),GO:0008152(L=1),GO:0008643(L=4),GO:0009401(L=6),GO:0044699(L=1),GO:0044710(L=2),GO:0044765(L=3),GO:0050896(L=1),GO:0051179(L=1),GO:0051234(L=2),GO:0055114(L=3),GO:0071702(L=4),	GO:0005575(L=0),GO:0016020(L=1),GO:0016021(L=4),GO:0031224(L=3),GO:0044425(L=2),	GO:0000166(L=3),GO:0001882(L=3),GO:0001883(L=4),GO:0003674(L=0),GO:0003824(L=1),GO:0005488(L=1),GO:0005524(L=7),GO:0016491(L=2),GO:0016627(L=3),GO:0016628(L=4),GO:0017076(L=4),GO:0030554(L=5),GO:0032440(L=5),GO:0032549(L=4),GO:0032550(L=5),GO:0032553(L=3),GO:0032555(L=4),GO:0032559(L=6),GO:0035639(L=4),GO:0036094(L=2),GO:0043167(L=2),GO:0043168(L=3),GO:0097159(L=2),GO:1901265(L=3),GO:1901363(L=2),	PFAM (HSP70, MreB_Mbl, Ank), SMART (COIL, TRANS, SIGNAL, ANK)
EHI_133950A_R6	QTN25_005361	UniRef90_C4MBE1	32.2	500	259	16	8	443	7	490	5.84e-57	92.6	UniRef90_C4MBE1 Heat shock protein 70, putative n=6 Tax=Entamoeba histolytica TaxID=5759 RepID=C4MBE1_ENTHI			/home/vagrant/shared/result/20230224_nanopore_reproduce/entap/entap_outfiles/similarity_search/DIAMOND/blastp_PROTEINS_final_uniref90.out	No	No	5759.rna_EHI_043000-1	1.84e-40	158		Eukaryotes	euNOG[57]	COG0443@NOG,KOG0102@euNOG	heat shock	306041415020	GO:0006950(L=2),GO:0008150(L=0),GO:0008152(L=1),GO:0044710(L=2),GO:0050896(L=1),GO:0055114(L=3),		GO:0000166(L=3),GO:0001882(L=3),GO:0001883(L=4),GO:0003674(L=0),GO:0003824(L=1),GO:0005488(L=1),GO:0005524(L=7),GO:0016491(L=2),GO:0016627(L=3),GO:0016628(L=4),GO:0017076(L=4),GO:0030554(L=5),GO:0032440(L=5),GO:0032549(L=4),GO:0032550(L=5),GO:0032553(L=3),GO:0032555(L=4),GO:0032559(L=6),GO:0035639(L=4),GO:0036094(L=2),GO:0043167(L=2),GO:0043168(L=3),GO:0097159(L=2),GO:1901265(L=3),GO:1901363(L=2),	PFAM (HSP70, MreB_Mbl, FGGY_C, FtsA), SMART (COIL, TRANS)
EHI_133960A_R0	QTN25_000711	UniRef90_K2HQ36	43.1	1540	822	13	33	1521	10	1545	0	97.8	UniRef90_K2HQ36 Uncharacterized protein n=7 Tax=Entamoeba TaxID=5758 RepID=K2HQ36_ENTNP			/home/vagrant/shared/result/20230224_nanopore_reproduce/entap/entap_outfiles/similarity_search/DIAMOND/blastp_PROTEINS_final_uniref90.out	No	No
EHI_133970A_R0	QTN25_008744	UniRef90_K2H696	46	339	156	5	3	318	4	338	3.17e-94	99.4	UniRef90_K2H696 Thioredoxin, putative n=6 Tax=Entamoeba TaxID=5758 RepID=K2H696_ENTNP			/home/vagrant/shared/result/20230224_nanopore_reproduce/entap/entap_outfiles/similarity_search/DIAMOND/blastp_PROTEINS_final_uniref90.out	No	No	5759.rna_EHI_133970-1	5.32e-96	293	TXNDC16	Eukaryotes	euNOG[57]	COG0526@NOG,KOG0191@euNOG	Protein disulfide isomerase		GO:0000096(L=4),GO:0000097(L=5),GO:0000103(L=4),GO:0006082(L=3),GO:0006457(L=2),GO:0006520(L=3),GO:0006534(L=5),GO:0006662(L=4),GO:0006790(L=3),GO:0006807(L=2),GO:0006950(L=2),GO:0008150(L=0),GO:0008152(L=1),GO:0008652(L=4),GO:0009058(L=2),GO:0009069(L=5),GO:0009070(L=6),GO:0009987(L=1),GO:0016053(L=4),GO:0018904(L=3),GO:0019344(L=6),GO:0019379(L=4),GO:0019419(L=3),GO:0019538(L=3),GO:0019725(L=3),GO:0019752(L=5),GO:0042592(L=3),GO:0043170(L=3),GO:0043436(L=4),GO:0044237(L=2),GO:0044238(L=2),GO:0044249(L=3),GO:0044260(L=3),GO:0044267(L=4),GO:0044272(L=4),GO:0044281(L=3),GO:0044283(L=4),GO:0044699(L=1),GO:0044710(L=2),GO:0044711(L=3),GO:0044763(L=2),GO:0045454(L=4),GO:0046394(L=5),GO:0050789(L=2),GO:0050794(L=3),GO:0050896(L=1),GO:0055114(L=3),GO:0065007(L=1),GO:0065008(L=2),GO:0071704(L=2),GO:1901564(L=3),GO:1901566(L=4),GO:1901576(L=3),GO:1901605(L=4),GO:1901607(L=5),	GO:0005575(L=0),GO:0005576(L=1),GO:0005622(L=3),GO:0005623(L=1),GO:0005737(L=4),GO:0005783(L=4),GO:0005788(L=5),GO:0009507(L=6),GO:0009532(L=6),GO:0009536(L=5),GO:0009570(L=7),GO:0031974(L=1),GO:0043226(L=1),GO:0043227(L=2),GO:0043229(L=3),GO:0043231(L=4),GO:0043233(L=2),GO:0044422(L=2),GO:0044424(L=3),GO:0044432(L=5),GO:0044434(L=6),GO:0044435(L=5),GO:0044444(L=4),GO:0044446(L=3),GO:0044464(L=2),GO:0070013(L=3),	GO:0003674(L=0),GO:0003756(L=5),GO:0003824(L=1),GO:0004604(L=5),GO:0005488(L=1),GO:0009055(L=1),GO:0009973(L=4),GO:0015035(L=5),GO:0015036(L=4),GO:0016491(L=2),GO:0016667(L=3),GO:0016671(L=4),GO:0016853(L=2),GO:0016860(L=3),GO:0016862(L=4),GO:0016864(L=4),GO:0033741(L=5),GO:0043167(L=2),GO:0043169(L=3),GO:0046872(L=4),GO:0051536(L=3),GO:0051539(L=4),GO:0051540(L=2),	PFAM (Thioredoxin, ERp29, AhpC-TSA, DnaJ), SMART (SIGNAL, TRANS, COIL, DnaJ)
EHI_133970A_R1	QTN25_003710	UniRef90_K2H696	43.4	334	167	5	6	321	7	336	5.85e-87	96	UniRef90_K2H696 Thioredoxin, putative n=6 Tax=Entamoeba TaxID=5758 RepID=K2H696_ENTNP			/home/vagrant/shared/result/20230224_nanopore_reproduce/entap/entap_outfiles/similarity_search/DIAMOND/blastp_PROTEINS_final_uniref90.out	No	No	5759.rna_EHI_133970-1	3.95e-88	273	TXNDC16	Eukaryotes	euNOG[57]	COG0526@NOG,KOG0191@euNOG	Protein disulfide isomerase		GO:0000096(L=4),GO:0000097(L=5),GO:0000103(L=4),GO:0006082(L=3),GO:0006457(L=2),GO:0006520(L=3),GO:0006534(L=5),GO:0006662(L=4),GO:0006790(L=3),GO:0006807(L=2),GO:0006950(L=2),GO:0008150(L=0),GO:0008152(L=1),GO:0008652(L=4),GO:0009058(L=2),GO:0009069(L=5),GO:0009070(L=6),GO:0009987(L=1),GO:0016053(L=4),GO:0018904(L=3),GO:0019344(L=6),GO:0019379(L=4),GO:0019419(L=3),GO:0019538(L=3),GO:0019725(L=3),GO:0019752(L=5),GO:0042592(L=3),GO:0043170(L=3),GO:0043436(L=4),GO:0044237(L=2),GO:0044238(L=2),GO:0044249(L=3),GO:0044260(L=3),GO:0044267(L=4),GO:0044272(L=4),GO:0044281(L=3),GO:0044283(L=4),GO:0044699(L=1),GO:0044710(L=2),GO:0044711(L=3),GO:0044763(L=2),GO:0045454(L=4),GO:0046394(L=5),GO:0050789(L=2),GO:0050794(L=3),GO:0050896(L=1),GO:0055114(L=3),GO:0065007(L=1),GO:0065008(L=2),GO:0071704(L=2),GO:1901564(L=3),GO:1901566(L=4),GO:1901576(L=3),GO:1901605(L=4),GO:1901607(L=5),	GO:0005575(L=0),GO:0005576(L=1),GO:0005622(L=3),GO:0005623(L=1),GO:0005737(L=4),GO:0005783(L=4),GO:0005788(L=5),GO:0009507(L=6),GO:0009532(L=6),GO:0009536(L=5),GO:0009570(L=7),GO:0031974(L=1),GO:0043226(L=1),GO:0043227(L=2),GO:0043229(L=3),GO:0043231(L=4),GO:0043233(L=2),GO:0044422(L=2),GO:0044424(L=3),GO:0044432(L=5),GO:0044434(L=6),GO:0044435(L=5),GO:0044444(L=4),GO:0044446(L=3),GO:0044464(L=2),GO:0070013(L=3),	GO:0003674(L=0),GO:0003756(L=5),GO:0003824(L=1),GO:0004604(L=5),GO:0005488(L=1),GO:0009055(L=1),GO:0009973(L=4),GO:0015035(L=5),GO:0015036(L=4),GO:0016491(L=2),GO:0016667(L=3),GO:0016671(L=4),GO:0016853(L=2),GO:0016860(L=3),GO:0016862(L=4),GO:0016864(L=4),GO:0033741(L=5),GO:0043167(L=2),GO:0043169(L=3),GO:0046872(L=4),GO:0051536(L=3),GO:0051539(L=4),GO:0051540(L=2),	PFAM (Thioredoxin, ERp29, AhpC-TSA, DnaJ), SMART (SIGNAL, TRANS, COIL, DnaJ)
EHI_133990A_R0	QTN25_008742	UniRef90_K2H499	54.3	164	75	0	1	164	1	164	7.33e-54	80	UniRef90_K2H499 Uncharacterized protein n=7 Tax=Entamoeba TaxID=5758 RepID=K2H499_ENTNP			/home/vagrant/shared/result/20230224_nanopore_reproduce/entap/entap_outfiles/similarity_search/DIAMOND/blastp_PROTEINS_final_uniref90.out	No	No
EHI_133990A_R1	QTN25_003708
EHI_134030A_R0	QTN25_008830	UniRef90_Q76KF6	57.1	319	135	2	1	318	1	318	3.13e-124	100	UniRef90_Q76KF6 D-glycerate dehydrogenase n=7 Tax=Entamoeba TaxID=5758 RepID=Q76KF6_ENTHI			/home/vagrant/shared/result/20230224_nanopore_reproduce/entap/entap_outfiles/similarity_search/DIAMOND/blastp_PROTEINS_final_uniref90.out	No	Yes	5759.rna_EHI_134030-1	2.12e-125	367		Eukaryotes	euNOG[57]	0IU5J@euNOG,COG1052@NOG	Dehydrogenase	2.60631e+38	GO:0008150(L=0),GO:0008152(L=1),GO:0044710(L=2),GO:0055114(L=3),		GO:0000166(L=3),GO:0003674(L=0),GO:0003824(L=1),GO:0005488(L=1),GO:0008465(L=5),GO:0016491(L=2),GO:0016614(L=3),GO:0016616(L=4),GO:0033711(L=5),GO:0036094(L=2),GO:0047964(L=5),GO:0048037(L=2),GO:0050662(L=3),GO:0051287(L=4),GO:0097159(L=2),GO:1901265(L=3),GO:1901363(L=2),	PFAM (2-Hacid_dh_C, 2-Hacid_dh, NAD_binding_2)
EHI_134030A_R1	QTN25_005675	UniRef90_Q76KF6	54.2	319	142	4	1	316	1	318	1.22e-113	100	UniRef90_Q76KF6 D-glycerate dehydrogenase n=7 Tax=Entamoeba TaxID=5758 RepID=Q76KF6_ENTHI			/home/vagrant/shared/result/20230224_nanopore_reproduce/entap/entap_outfiles/similarity_search/DIAMOND/blastp_PROTEINS_final_uniref90.out	No	Yes	5759.rna_EHI_134030-1	8.24e-115	340		Eukaryotes	euNOG[57]	0IU5J@euNOG,COG1052@NOG	Dehydrogenase	2.60631e+38	GO:0008150(L=0),GO:0008152(L=1),GO:0044710(L=2),GO:0055114(L=3),		GO:0000166(L=3),GO:0003674(L=0),GO:0003824(L=1),GO:0005488(L=1),GO:0008465(L=5),GO:0016491(L=2),GO:0016614(L=3),GO:0016616(L=4),GO:0033711(L=5),GO:0036094(L=2),GO:0047964(L=5),GO:0048037(L=2),GO:0050662(L=3),GO:0051287(L=4),GO:0097159(L=2),GO:1901265(L=3),GO:1901363(L=2),	PFAM (2-Hacid_dh_C, 2-Hacid_dh, NAD_binding_2)
EHI_134350A_R0	QTN25_005245	UniRef90_A0A0A1UEY3	69.3	423	130	0	1	423	1	423	5.07e-178	100	UniRef90_A0A0A1UEY3 F-box/WD repeat-containing protein, putative n=2 Tax=Entamoeba invadens TaxID=33085 RepID=A0A0A1UEY3_ENTIV			/home/vagrant/shared/result/20230224_nanopore_reproduce/entap/entap_outfiles/similarity_search/DIAMOND/blastp_PROTEINS_final_uniref90.out	No	No	5759.rna_EHI_134350-1	8.87e-170	488		Eukaryotes	euNOG[57]	0ITX4@euNOG,0Z0TU@NOG	WD domain, G-beta repeat					PFAM (WD40, START, F-box), SMART (WD40, FBOX)
EHI_134470A_R0	QTN25_008961	UniRef90_C4M007	66.6	1204	399	2	11	1212	32	1234	0	92.8	UniRef90_C4M007 ATP-binding cassette protein, putative n=5 Tax=Entamoeba TaxID=5758 RepID=C4M007_ENTHI			/home/vagrant/shared/result/20230224_nanopore_reproduce/entap/entap_outfiles/similarity_search/DIAMOND/blastp_PROTEINS_final_uniref90.out	No	No	5759.rna_EHI_134470-1	0	1566	ABCC5	Eukaryotes	euNOG[57]	COG1132@NOG,KOG0054@euNOG	ATP-binding cassette, sub-family C (CFTR MRP), member	2.0102e+34	GO:0000003(L=1),GO:0000041(L=7),GO:0001666(L=3),GO:0001775(L=3),GO:0002119(L=5),GO:0002164(L=4),GO:0002237(L=6),GO:0002252(L=2),GO:0002376(L=1),GO:0002576(L=7),GO:0002679(L=4),GO:0002682(L=3),GO:0002685(L=4),GO:0002688(L=5),GO:0003002(L=5),GO:0003008(L=2),GO:0003013(L=3),GO:0003018(L=4),GO:0005975(L=3),GO:0006022(L=4),GO:0006023(L=5),GO:0006024(L=6),GO:0006066(L=4),GO:0006139(L=3),GO:0006152(L=7),GO:0006163(L=5),GO:0006195(L=7),GO:0006200(L=-1),GO:0006412(L=5),GO:0006413(L=6),GO:0006629(L=3),GO:0006694(L=5),GO:0006695(L=7),GO:0006725(L=3),GO:0006753(L=4),GO:0006793(L=3),GO:0006796(L=4),GO:0006807(L=2),GO:0006810(L=3),GO:0006811(L=4),GO:0006812(L=5),GO:0006813(L=7),GO:0006817(L=7),GO:0006820(L=5),GO:0006821(L=7),GO:0006826(L=8),GO:0006833(L=6),GO:0006835(L=7),GO:0006855(L=5),GO:0006865(L=5),GO:0006869(L=4),GO:0006873(L=5),GO:0006875(L=7),GO:0006887(L=4),GO:0006950(L=2),GO:0006952(L=3),GO:0006970(L=3),GO:0007154(L=2),GO:0007165(L=3),GO:0007267(L=3),GO:0007275(L=3),GO:0007389(L=4),GO:0007444(L=6),GO:0007447(L=5),GO:0007450(L=7),GO:0007568(L=3),GO:0007589(L=4),GO:0007596(L=5),GO:0007599(L=4),GO:0007610(L=1),GO:0008015(L=4),GO:0008150(L=0),GO:0008152(L=1),GO:0008202(L=4),GO:0008203(L=5),GO:0008284(L=5),GO:0008340(L=5),GO:0008610(L=4),GO:0008643(L=4),GO:0009056(L=2),GO:0009058(L=2),GO:0009059(L=4),GO:0009116(L=4),GO:0009117(L=5),GO:0009119(L=5),GO:0009123(L=5),GO:0009125(L=5),GO:0009126(L=7),GO:0009128(L=7),GO:0009141(L=5),GO:0009143(L=5),GO:0009144(L=7),GO:0009146(L=7),GO:0009150(L=6),GO:0009154(L=7),GO:0009158(L=7),GO:0009161(L=7),GO:0009164(L=5),GO:0009166(L=5),GO:0009167(L=7),GO:0009169(L=8),GO:0009199(L=7),GO:0009203(L=7),GO:0009205(L=7),GO:0009207(L=8),GO:0009259(L=5),GO:0009261(L=5),GO:0009414(L=3),GO:0009415(L=3),GO:0009607(L=2),GO:0009611(L=3),GO:0009617(L=5),GO:0009624(L=5),GO:0009628(L=2),GO:0009651(L=4),GO:0009719(L=2),GO:0009725(L=3),GO:0009791(L=4),GO:0009953(L=6),GO:0009987(L=1),GO:0010033(L=3),GO:0010035(L=3),GO:0010038(L=4),GO:0010043(L=5),GO:0010118(L=3),GO:0010243(L=3),GO:0010259(L=4),GO:0010467(L=4),GO:0010876(L=3),GO:0014070(L=4),GO:0015672(L=6),GO:0015682(L=7),GO:0015689(L=7),GO:0015698(L=6),GO:0015701(L=7),GO:0015705(L=7),GO:0015711(L=5),GO:0015716(L=4),GO:0015748(L=4),GO:0015749(L=6),GO:0015833(L=5),GO:0015846(L=4),GO:0015849(L=4),GO:0015850(L=4),GO:0015884(L=6),GO:0015893(L=4),GO:0015918(L=6),GO:0016125(L=4),GO:0016126(L=5),GO:0016192(L=4),GO:0016310(L=5),GO:0018991(L=3),GO:0019098(L=2),GO:0019439(L=4),GO:0019538(L=3),GO:0019637(L=3),GO:0019693(L=4),GO:0019725(L=3),GO:0022414(L=2),GO:0023052(L=1),GO:0030001(L=6),GO:0030003(L=6),GO:0030004(L=7),GO:0030007(L=8),GO:0030154(L=4),GO:0030168(L=5),GO:0030203(L=5),GO:0030212(L=7),GO:0030213(L=7),GO:0030301(L=7),GO:0030321(L=6),GO:0030323(L=6),GO:0030324(L=4),GO:0030334(L=6),GO:0032101(L=4),GO:0032496(L=7),GO:0032501(L=1),GO:0032502(L=1),GO:0032504(L=2),GO:0032868(L=5),GO:0032870(L=4),GO:0032879(L=3),GO:0032940(L=3),GO:0033036(L=2),GO:0033993(L=4),GO:0034059(L=3),GO:0034097(L=4),GO:0034219(L=5),GO:0034220(L=5),GO:0034641(L=3),GO:0034645(L=4),GO:0034655(L=4),GO:0034755(L=8),GO:0035150(L=4),GO:0035220(L=7),GO:0035222(L=6),GO:0035295(L=4),GO:0035435(L=8),GO:0036293(L=4),GO:0040002(L=5),GO:0040008(L=3),GO:0040009(L=4),GO:0040010(L=5),GO:0040012(L=3),GO:0040017(L=4),GO:0042044(L=4),GO:0042060(L=4),GO:0042127(L=4),GO:0042221(L=2),GO:0042278(L=5),GO:0042311(L=7),GO:0042312(L=8),GO:0042335(L=4),GO:0042454(L=7),GO:0042493(L=3),GO:0042592(L=3),GO:0042742(L=5),GO:0042886(L=5),GO:0042908(L=4),GO:0043170(L=3),GO:0043434(L=4),GO:0043627(L=2),GO:0044057(L=4),GO:0044237(L=2),GO:0044238(L=2),GO:0044248(L=3),GO:0044249(L=3),GO:0044260(L=3),GO:0044262(L=3),GO:0044267(L=4),GO:0044270(L=4),GO:0044281(L=3),GO:0044283(L=4),GO:0044699(L=1),GO:0044700(L=2),GO:0044706(L=2),GO:0044707(L=2),GO:0044710(L=2),GO:0044711(L=3),GO:0044763(L=2),GO:0044765(L=3),GO:0044767(L=2),GO:0045165(L=5),GO:0045168(L=5),GO:0045454(L=4),GO:0045730(L=3),GO:0045909(L=8),GO:0045927(L=4),GO:0046034(L=7),GO:0046128(L=7),GO:0046130(L=7),GO:0046165(L=5),GO:0046331(L=7),GO:0046434(L=4),GO:0046483(L=3),GO:0046688(L=5),GO:0046700(L=4),GO:0046835(L=4),GO:0046903(L=4),GO:0046942(L=7),GO:0048190(L=8),GO:0048513(L=4),GO:0048518(L=3),GO:0048522(L=4),GO:0048545(L=4),GO:0048583(L=3),GO:0048609(L=3),GO:0048660(L=5),GO:0048661(L=6),GO:0048731(L=4),GO:0048856(L=2),GO:0048869(L=3),GO:0048878(L=4),GO:0050789(L=2),GO:0050794(L=3),GO:0050795(L=3),GO:0050801(L=5),GO:0050817(L=3),GO:0050878(L=3),GO:0050880(L=5),GO:0050896(L=1),GO:0050920(L=4),GO:0051156(L=4),GO:0051179(L=1),GO:0051180(L=4),GO:0051181(L=4),GO:0051234(L=2),GO:0051239(L=3),GO:0051240(L=4),GO:0051270(L=4),GO:0051641(L=2),GO:0051649(L=3),GO:0051704(L=1),GO:0051707(L=4),GO:0051716(L=2),GO:0055065(L=7),GO:0055067(L=7),GO:0055075(L=8),GO:0055080(L=6),GO:0055082(L=4),GO:0055085(L=4),GO:0055086(L=3),GO:0055114(L=3),GO:0060541(L=5),GO:0065007(L=1),GO:0065008(L=2),GO:0070482(L=3),GO:0070633(L=4),GO:0070887(L=3),GO:0071310(L=4),GO:0071495(L=3),GO:0071622(L=6),GO:0071702(L=4),GO:0071704(L=2),GO:0071705(L=4),GO:0072337(L=5),GO:0072512(L=6),GO:0072521(L=4),GO:0072523(L=5),GO:0090022(L=6),GO:0090066(L=3),GO:1901135(L=3),GO:1901136(L=4),GO:1901137(L=4),GO:1901292(L=4),GO:1901360(L=3),GO:1901361(L=4),GO:1901362(L=4),GO:1901564(L=3),GO:1901565(L=4),GO:1901566(L=4),GO:1901575(L=3),GO:1901576(L=3),GO:1901615(L=3),GO:1901617(L=4),GO:1901652(L=4),GO:1901657(L=3),GO:1901658(L=4),GO:1901698(L=3),GO:1901700(L=3),GO:1902047(L=5),GO:2000145(L=4),	GO:0000325(L=6),GO:0005575(L=0),GO:0005576(L=1),GO:0005622(L=3),GO:0005623(L=1),GO:0005634(L=5),GO:0005737(L=4),GO:0005739(L=5),GO:0005768(L=5),GO:0005769(L=7),GO:0005773(L=5),GO:0005774(L=6),GO:0005783(L=4),GO:0005789(L=3),GO:0005791(L=6),GO:0005794(L=4),GO:0005852(L=5),GO:0005886(L=3),GO:0005887(L=4),GO:0005902(L=5),GO:0005911(L=2),GO:0009506(L=3),GO:0010008(L=5),GO:0012505(L=3),GO:0012506(L=4),GO:0016020(L=1),GO:0016021(L=4),GO:0016323(L=3),GO:0016324(L=3),GO:0030054(L=1),GO:0030141(L=6),GO:0030659(L=5),GO:0030667(L=7),GO:0030867(L=6),GO:0031088(L=8),GO:0031090(L=3),GO:0031205(L=4),GO:0031224(L=3),GO:0031226(L=3),GO:0031410(L=4),GO:0031901(L=7),GO:0031982(L=3),GO:0032991(L=1),GO:0034702(L=4),GO:0034707(L=5),GO:0042175(L=3),GO:0042827(L=8),GO:0042995(L=3),GO:0043190(L=4),GO:0043226(L=1),GO:0043227(L=2),GO:0043229(L=3),GO:0043231(L=4),GO:0043234(L=2),GO:0044422(L=2),GO:0044424(L=3),GO:0044425(L=2),GO:0044432(L=5),GO:0044433(L=5),GO:0044437(L=5),GO:0044440(L=6),GO:0044444(L=4),GO:0044446(L=3),GO:0044459(L=3),GO:0044464(L=2),GO:0045177(L=3),GO:0048046(L=2),GO:0048471(L=5),GO:0055044(L=1),GO:0071944(L=3),	GO:0000166(L=3),GO:0001882(L=3),GO:0001883(L=4),GO:0003674(L=0),GO:0003676(L=3),GO:0003723(L=4),GO:0003743(L=6),GO:0003824(L=1),GO:0004340(L=7),GO:0004396(L=5),GO:0004871(L=1),GO:0004872(L=2),GO:0004888(L=3),GO:0005215(L=1),GO:0005216(L=5),GO:0005253(L=6),GO:0005254(L=7),GO:0005260(L=8),GO:0005381(L=9),GO:0005488(L=1),GO:0005524(L=7),GO:0008135(L=5),GO:0008200(L=4),GO:0008270(L=6),GO:0008281(L=4),GO:0008324(L=5),GO:0008509(L=5),GO:0008514(L=6),GO:0008517(L=3),GO:0008559(L=3),GO:0009055(L=1),GO:0010290(L=4),GO:0015035(L=5),GO:0015036(L=4),GO:0015075(L=4),GO:0015091(L=8),GO:0015098(L=7),GO:0015103(L=6),GO:0015108(L=7),GO:0015114(L=7),GO:0015144(L=3),GO:0015145(L=5),GO:0015197(L=3),GO:0015203(L=4),GO:0015238(L=3),GO:0015267(L=4),GO:0015399(L=4),GO:0015405(L=5),GO:0015407(L=5),GO:0015408(L=7),GO:0015412(L=7),GO:0015415(L=7),GO:0015416(L=4),GO:0015417(L=5),GO:0015431(L=8),GO:0015440(L=6),GO:0015604(L=3),GO:0015605(L=4),GO:0016247(L=2),GO:0016248(L=3),GO:0016301(L=4),GO:0016404(L=5),GO:0016462(L=5),GO:0016491(L=2),GO:0016614(L=3),GO:0016616(L=4),GO:0016627(L=3),GO:0016628(L=4),GO:0016667(L=3),GO:0016740(L=2),GO:0016772(L=3),GO:0016773(L=4),GO:0016787(L=2),GO:0016817(L=3),GO:0016818(L=4),GO:0016820(L=4),GO:0016887(L=7),GO:0017076(L=4),GO:0017081(L=3),GO:0017111(L=6),GO:0019200(L=5),GO:0019829(L=6),GO:0019869(L=4),GO:0022803(L=3),GO:0022804(L=3),GO:0022838(L=4),GO:0022857(L=2),GO:0022890(L=6),GO:0022891(L=3),GO:0022892(L=2),GO:0030554(L=5),GO:0032440(L=5),GO:0032549(L=4),GO:0032550(L=5),GO:0032553(L=3),GO:0032555(L=4),GO:0032559(L=6),GO:0035639(L=4),GO:0036094(L=2),GO:0038023(L=2),GO:0042623(L=8),GO:0042625(L=5),GO:0042626(L=5),GO:0042887(L=4),GO:0042910(L=2),GO:0043167(L=2),GO:0043168(L=3),GO:0043169(L=3),GO:0043211(L=4),GO:0043225(L=6),GO:0043492(L=9),GO:0046872(L=4),GO:0046873(L=7),GO:0046914(L=5),GO:0046915(L=8),GO:0051119(L=4),GO:0051183(L=2),GO:0051184(L=2),GO:0060089(L=1),GO:0071997(L=6),GO:0072510(L=7),GO:0090484(L=2),GO:0097159(L=2),GO:1901265(L=3),GO:1901363(L=2),GO:1901476(L=2),	PFAM (ABC_membrane, ABC_tran), SMART (TRANS, AAA, COIL)
EHI_134470A_R1	QTN25_007582	UniRef90_C4M007	61.1	1247	416	7	32	1209	32	1278	0	93.3	UniRef90_C4M007 ATP-binding cassette protein, putative n=5 Tax=Entamoeba TaxID=5758 RepID=C4M007_ENTHI			/home/vagrant/shared/result/20230224_nanopore_reproduce/entap/entap_outfiles/similarity_search/DIAMOND/blastp_PROTEINS_final_uniref90.out	No	No	5759.rna_EHI_134470-1	0	1427	ABCC5	Eukaryotes	euNOG[57]	COG1132@NOG,KOG0054@euNOG	ATP-binding cassette, sub-family C (CFTR MRP), member	2.0102e+34	GO:0000003(L=1),GO:0000041(L=7),GO:0001666(L=3),GO:0001775(L=3),GO:0002119(L=5),GO:0002164(L=4),GO:0002237(L=6),GO:0002252(L=2),GO:0002376(L=1),GO:0002576(L=7),GO:0002679(L=4),GO:0002682(L=3),GO:0002685(L=4),GO:0002688(L=5),GO:0003002(L=5),GO:0003008(L=2),GO:0003013(L=3),GO:0003018(L=4),GO:0005975(L=3),GO:0006022(L=4),GO:0006023(L=5),GO:0006024(L=6),GO:0006066(L=4),GO:0006139(L=3),GO:0006152(L=7),GO:0006163(L=5),GO:0006195(L=7),GO:0006200(L=-1),GO:0006412(L=5),GO:0006413(L=6),GO:0006629(L=3),GO:0006694(L=5),GO:0006695(L=7),GO:0006725(L=3),GO:0006753(L=4),GO:0006793(L=3),GO:0006796(L=4),GO:0006807(L=2),GO:0006810(L=3),GO:0006811(L=4),GO:0006812(L=5),GO:0006813(L=7),GO:0006817(L=7),GO:0006820(L=5),GO:0006821(L=7),GO:0006826(L=8),GO:0006833(L=6),GO:0006835(L=7),GO:0006855(L=5),GO:0006865(L=5),GO:0006869(L=4),GO:0006873(L=5),GO:0006875(L=7),GO:0006887(L=4),GO:0006950(L=2),GO:0006952(L=3),GO:0006970(L=3),GO:0007154(L=2),GO:0007165(L=3),GO:0007267(L=3),GO:0007275(L=3),GO:0007389(L=4),GO:0007444(L=6),GO:0007447(L=5),GO:0007450(L=7),GO:0007568(L=3),GO:0007589(L=4),GO:0007596(L=5),GO:0007599(L=4),GO:0007610(L=1),GO:0008015(L=4),GO:0008150(L=0),GO:0008152(L=1),GO:0008202(L=4),GO:0008203(L=5),GO:0008284(L=5),GO:0008340(L=5),GO:0008610(L=4),GO:0008643(L=4),GO:0009056(L=2),GO:0009058(L=2),GO:0009059(L=4),GO:0009116(L=4),GO:0009117(L=5),GO:0009119(L=5),GO:0009123(L=5),GO:0009125(L=5),GO:0009126(L=7),GO:0009128(L=7),GO:0009141(L=5),GO:0009143(L=5),GO:0009144(L=7),GO:0009146(L=7),GO:0009150(L=6),GO:0009154(L=7),GO:0009158(L=7),GO:0009161(L=7),GO:0009164(L=5),GO:0009166(L=5),GO:0009167(L=7),GO:0009169(L=8),GO:0009199(L=7),GO:0009203(L=7),GO:0009205(L=7),GO:0009207(L=8),GO:0009259(L=5),GO:0009261(L=5),GO:0009414(L=3),GO:0009415(L=3),GO:0009607(L=2),GO:0009611(L=3),GO:0009617(L=5),GO:0009624(L=5),GO:0009628(L=2),GO:0009651(L=4),GO:0009719(L=2),GO:0009725(L=3),GO:0009791(L=4),GO:0009953(L=6),GO:0009987(L=1),GO:0010033(L=3),GO:0010035(L=3),GO:0010038(L=4),GO:0010043(L=5),GO:0010118(L=3),GO:0010243(L=3),GO:0010259(L=4),GO:0010467(L=4),GO:0010876(L=3),GO:0014070(L=4),GO:0015672(L=6),GO:0015682(L=7),GO:0015689(L=7),GO:0015698(L=6),GO:0015701(L=7),GO:0015705(L=7),GO:0015711(L=5),GO:0015716(L=4),GO:0015748(L=4),GO:0015749(L=6),GO:0015833(L=5),GO:0015846(L=4),GO:0015849(L=4),GO:0015850(L=4),GO:0015884(L=6),GO:0015893(L=4),GO:0015918(L=6),GO:0016125(L=4),GO:0016126(L=5),GO:0016192(L=4),GO:0016310(L=5),GO:0018991(L=3),GO:0019098(L=2),GO:0019439(L=4),GO:0019538(L=3),GO:0019637(L=3),GO:0019693(L=4),GO:0019725(L=3),GO:0022414(L=2),GO:0023052(L=1),GO:0030001(L=6),GO:0030003(L=6),GO:0030004(L=7),GO:0030007(L=8),GO:0030154(L=4),GO:0030168(L=5),GO:0030203(L=5),GO:0030212(L=7),GO:0030213(L=7),GO:0030301(L=7),GO:0030321(L=6),GO:0030323(L=6),GO:0030324(L=4),GO:0030334(L=6),GO:0032101(L=4),GO:0032496(L=7),GO:0032501(L=1),GO:0032502(L=1),GO:0032504(L=2),GO:0032868(L=5),GO:0032870(L=4),GO:0032879(L=3),GO:0032940(L=3),GO:0033036(L=2),GO:0033993(L=4),GO:0034059(L=3),GO:0034097(L=4),GO:0034219(L=5),GO:0034220(L=5),GO:0034641(L=3),GO:0034645(L=4),GO:0034655(L=4),GO:0034755(L=8),GO:0035150(L=4),GO:0035220(L=7),GO:0035222(L=6),GO:0035295(L=4),GO:0035435(L=8),GO:0036293(L=4),GO:0040002(L=5),GO:0040008(L=3),GO:0040009(L=4),GO:0040010(L=5),GO:0040012(L=3),GO:0040017(L=4),GO:0042044(L=4),GO:0042060(L=4),GO:0042127(L=4),GO:0042221(L=2),GO:0042278(L=5),GO:0042311(L=7),GO:0042312(L=8),GO:0042335(L=4),GO:0042454(L=7),GO:0042493(L=3),GO:0042592(L=3),GO:0042742(L=5),GO:0042886(L=5),GO:0042908(L=4),GO:0043170(L=3),GO:0043434(L=4),GO:0043627(L=2),GO:0044057(L=4),GO:0044237(L=2),GO:0044238(L=2),GO:0044248(L=3),GO:0044249(L=3),GO:0044260(L=3),GO:0044262(L=3),GO:0044267(L=4),GO:0044270(L=4),GO:0044281(L=3),GO:0044283(L=4),GO:0044699(L=1),GO:0044700(L=2),GO:0044706(L=2),GO:0044707(L=2),GO:0044710(L=2),GO:0044711(L=3),GO:0044763(L=2),GO:0044765(L=3),GO:0044767(L=2),GO:0045165(L=5),GO:0045168(L=5),GO:0045454(L=4),GO:0045730(L=3),GO:0045909(L=8),GO:0045927(L=4),GO:0046034(L=7),GO:0046128(L=7),GO:0046130(L=7),GO:0046165(L=5),GO:0046331(L=7),GO:0046434(L=4),GO:0046483(L=3),GO:0046688(L=5),GO:0046700(L=4),GO:0046835(L=4),GO:0046903(L=4),GO:0046942(L=7),GO:0048190(L=8),GO:0048513(L=4),GO:0048518(L=3),GO:0048522(L=4),GO:0048545(L=4),GO:0048583(L=3),GO:0048609(L=3),GO:0048660(L=5),GO:0048661(L=6),GO:0048731(L=4),GO:0048856(L=2),GO:0048869(L=3),GO:0048878(L=4),GO:0050789(L=2),GO:0050794(L=3),GO:0050795(L=3),GO:0050801(L=5),GO:0050817(L=3),GO:0050878(L=3),GO:0050880(L=5),GO:0050896(L=1),GO:0050920(L=4),GO:0051156(L=4),GO:0051179(L=1),GO:0051180(L=4),GO:0051181(L=4),GO:0051234(L=2),GO:0051239(L=3),GO:0051240(L=4),GO:0051270(L=4),GO:0051641(L=2),GO:0051649(L=3),GO:0051704(L=1),GO:0051707(L=4),GO:0051716(L=2),GO:0055065(L=7),GO:0055067(L=7),GO:0055075(L=8),GO:0055080(L=6),GO:0055082(L=4),GO:0055085(L=4),GO:0055086(L=3),GO:0055114(L=3),GO:0060541(L=5),GO:0065007(L=1),GO:0065008(L=2),GO:0070482(L=3),GO:0070633(L=4),GO:0070887(L=3),GO:0071310(L=4),GO:0071495(L=3),GO:0071622(L=6),GO:0071702(L=4),GO:0071704(L=2),GO:0071705(L=4),GO:0072337(L=5),GO:0072512(L=6),GO:0072521(L=4),GO:0072523(L=5),GO:0090022(L=6),GO:0090066(L=3),GO:1901135(L=3),GO:1901136(L=4),GO:1901137(L=4),GO:1901292(L=4),GO:1901360(L=3),GO:1901361(L=4),GO:1901362(L=4),GO:1901564(L=3),GO:1901565(L=4),GO:1901566(L=4),GO:1901575(L=3),GO:1901576(L=3),GO:1901615(L=3),GO:1901617(L=4),GO:1901652(L=4),GO:1901657(L=3),GO:1901658(L=4),GO:1901698(L=3),GO:1901700(L=3),GO:1902047(L=5),GO:2000145(L=4),	GO:0000325(L=6),GO:0005575(L=0),GO:0005576(L=1),GO:0005622(L=3),GO:0005623(L=1),GO:0005634(L=5),GO:0005737(L=4),GO:0005739(L=5),GO:0005768(L=5),GO:0005769(L=7),GO:0005773(L=5),GO:0005774(L=6),GO:0005783(L=4),GO:0005789(L=3),GO:0005791(L=6),GO:0005794(L=4),GO:0005852(L=5),GO:0005886(L=3),GO:0005887(L=4),GO:0005902(L=5),GO:0005911(L=2),GO:0009506(L=3),GO:0010008(L=5),GO:0012505(L=3),GO:0012506(L=4),GO:0016020(L=1),GO:0016021(L=4),GO:0016323(L=3),GO:0016324(L=3),GO:0030054(L=1),GO:0030141(L=6),GO:0030659(L=5),GO:0030667(L=7),GO:0030867(L=6),GO:0031088(L=8),GO:0031090(L=3),GO:0031205(L=4),GO:0031224(L=3),GO:0031226(L=3),GO:0031410(L=4),GO:0031901(L=7),GO:0031982(L=3),GO:0032991(L=1),GO:0034702(L=4),GO:0034707(L=5),GO:0042175(L=3),GO:0042827(L=8),GO:0042995(L=3),GO:0043190(L=4),GO:0043226(L=1),GO:0043227(L=2),GO:0043229(L=3),GO:0043231(L=4),GO:0043234(L=2),GO:0044422(L=2),GO:0044424(L=3),GO:0044425(L=2),GO:0044432(L=5),GO:0044433(L=5),GO:0044437(L=5),GO:0044440(L=6),GO:0044444(L=4),GO:0044446(L=3),GO:0044459(L=3),GO:0044464(L=2),GO:0045177(L=3),GO:0048046(L=2),GO:0048471(L=5),GO:0055044(L=1),GO:0071944(L=3),	GO:0000166(L=3),GO:0001882(L=3),GO:0001883(L=4),GO:0003674(L=0),GO:0003676(L=3),GO:0003723(L=4),GO:0003743(L=6),GO:0003824(L=1),GO:0004340(L=7),GO:0004396(L=5),GO:0004871(L=1),GO:0004872(L=2),GO:0004888(L=3),GO:0005215(L=1),GO:0005216(L=5),GO:0005253(L=6),GO:0005254(L=7),GO:0005260(L=8),GO:0005381(L=9),GO:0005488(L=1),GO:0005524(L=7),GO:0008135(L=5),GO:0008200(L=4),GO:0008270(L=6),GO:0008281(L=4),GO:0008324(L=5),GO:0008509(L=5),GO:0008514(L=6),GO:0008517(L=3),GO:0008559(L=3),GO:0009055(L=1),GO:0010290(L=4),GO:0015035(L=5),GO:0015036(L=4),GO:0015075(L=4),GO:0015091(L=8),GO:0015098(L=7),GO:0015103(L=6),GO:0015108(L=7),GO:0015114(L=7),GO:0015144(L=3),GO:0015145(L=5),GO:0015197(L=3),GO:0015203(L=4),GO:0015238(L=3),GO:0015267(L=4),GO:0015399(L=4),GO:0015405(L=5),GO:0015407(L=5),GO:0015408(L=7),GO:0015412(L=7),GO:0015415(L=7),GO:0015416(L=4),GO:0015417(L=5),GO:0015431(L=8),GO:0015440(L=6),GO:0015604(L=3),GO:0015605(L=4),GO:0016247(L=2),GO:0016248(L=3),GO:0016301(L=4),GO:0016404(L=5),GO:0016462(L=5),GO:0016491(L=2),GO:0016614(L=3),GO:0016616(L=4),GO:0016627(L=3),GO:0016628(L=4),GO:0016667(L=3),GO:0016740(L=2),GO:0016772(L=3),GO:0016773(L=4),GO:0016787(L=2),GO:0016817(L=3),GO:0016818(L=4),GO:0016820(L=4),GO:0016887(L=7),GO:0017076(L=4),GO:0017081(L=3),GO:0017111(L=6),GO:0019200(L=5),GO:0019829(L=6),GO:0019869(L=4),GO:0022803(L=3),GO:0022804(L=3),GO:0022838(L=4),GO:0022857(L=2),GO:0022890(L=6),GO:0022891(L=3),GO:0022892(L=2),GO:0030554(L=5),GO:0032440(L=5),GO:0032549(L=4),GO:0032550(L=5),GO:0032553(L=3),GO:0032555(L=4),GO:0032559(L=6),GO:0035639(L=4),GO:0036094(L=2),GO:0038023(L=2),GO:0042623(L=8),GO:0042625(L=5),GO:0042626(L=5),GO:0042887(L=4),GO:0042910(L=2),GO:0043167(L=2),GO:0043168(L=3),GO:0043169(L=3),GO:0043211(L=4),GO:0043225(L=6),GO:0043492(L=9),GO:0046872(L=4),GO:0046873(L=7),GO:0046914(L=5),GO:0046915(L=8),GO:0051119(L=4),GO:0051183(L=2),GO:0051184(L=2),GO:0060089(L=1),GO:0071997(L=6),GO:0072510(L=7),GO:0090484(L=2),GO:0097159(L=2),GO:1901265(L=3),GO:1901363(L=2),GO:1901476(L=2),	PFAM (ABC_membrane, ABC_tran), SMART (TRANS, AAA, COIL)
EHI_134470A_R2	QTN25_009504	UniRef90_C4M007	67.2	1113	344	2	1	1092	133	1245	0	93.9	UniRef90_C4M007 ATP-binding cassette protein, putative n=5 Tax=Entamoeba TaxID=5758 RepID=C4M007_ENTHI			/home/vagrant/shared/result/20230224_nanopore_reproduce/entap/entap_outfiles/similarity_search/DIAMOND/blastp_PROTEINS_final_uniref90.out	No	No	5759.rna_EHI_134470-1	0	1453	ABCC5	Eukaryotes	euNOG[57]	COG1132@NOG,KOG0054@euNOG	ATP-binding cassette, sub-family C (CFTR MRP), member	2.0102e+34	GO:0000003(L=1),GO:0000041(L=7),GO:0001666(L=3),GO:0001775(L=3),GO:0002119(L=5),GO:0002164(L=4),GO:0002237(L=6),GO:0002252(L=2),GO:0002376(L=1),GO:0002576(L=7),GO:0002679(L=4),GO:0002682(L=3),GO:0002685(L=4),GO:0002688(L=5),GO:0003002(L=5),GO:0003008(L=2),GO:0003013(L=3),GO:0003018(L=4),GO:0005975(L=3),GO:0006022(L=4),GO:0006023(L=5),GO:0006024(L=6),GO:0006066(L=4),GO:0006139(L=3),GO:0006152(L=7),GO:0006163(L=5),GO:0006195(L=7),GO:0006200(L=-1),GO:0006412(L=5),GO:0006413(L=6),GO:0006629(L=3),GO:0006694(L=5),GO:0006695(L=7),GO:0006725(L=3),GO:0006753(L=4),GO:0006793(L=3),GO:0006796(L=4),GO:0006807(L=2),GO:0006810(L=3),GO:0006811(L=4),GO:0006812(L=5),GO:0006813(L=7),GO:0006817(L=7),GO:0006820(L=5),GO:0006821(L=7),GO:0006826(L=8),GO:0006833(L=6),GO:0006835(L=7),GO:0006855(L=5),GO:0006865(L=5),GO:0006869(L=4),GO:0006873(L=5),GO:0006875(L=7),GO:0006887(L=4),GO:0006950(L=2),GO:0006952(L=3),GO:0006970(L=3),GO:0007154(L=2),GO:0007165(L=3),GO:0007267(L=3),GO:0007275(L=3),GO:0007389(L=4),GO:0007444(L=6),GO:0007447(L=5),GO:0007450(L=7),GO:0007568(L=3),GO:0007589(L=4),GO:0007596(L=5),GO:0007599(L=4),GO:0007610(L=1),GO:0008015(L=4),GO:0008150(L=0),GO:0008152(L=1),GO:0008202(L=4),GO:0008203(L=5),GO:0008284(L=5),GO:0008340(L=5),GO:0008610(L=4),GO:0008643(L=4),GO:0009056(L=2),GO:0009058(L=2),GO:0009059(L=4),GO:0009116(L=4),GO:0009117(L=5),GO:0009119(L=5),GO:0009123(L=5),GO:0009125(L=5),GO:0009126(L=7),GO:0009128(L=7),GO:0009141(L=5),GO:0009143(L=5),GO:0009144(L=7),GO:0009146(L=7),GO:0009150(L=6),GO:0009154(L=7),GO:0009158(L=7),GO:0009161(L=7),GO:0009164(L=5),GO:0009166(L=5),GO:0009167(L=7),GO:0009169(L=8),GO:0009199(L=7),GO:0009203(L=7),GO:0009205(L=7),GO:0009207(L=8),GO:0009259(L=5),GO:0009261(L=5),GO:0009414(L=3),GO:0009415(L=3),GO:0009607(L=2),GO:0009611(L=3),GO:0009617(L=5),GO:0009624(L=5),GO:0009628(L=2),GO:0009651(L=4),GO:0009719(L=2),GO:0009725(L=3),GO:0009791(L=4),GO:0009953(L=6),GO:0009987(L=1),GO:0010033(L=3),GO:0010035(L=3),GO:0010038(L=4),GO:0010043(L=5),GO:0010118(L=3),GO:0010243(L=3),GO:0010259(L=4),GO:0010467(L=4),GO:0010876(L=3),GO:0014070(L=4),GO:0015672(L=6),GO:0015682(L=7),GO:0015689(L=7),GO:0015698(L=6),GO:0015701(L=7),GO:0015705(L=7),GO:0015711(L=5),GO:0015716(L=4),GO:0015748(L=4),GO:0015749(L=6),GO:0015833(L=5),GO:0015846(L=4),GO:0015849(L=4),GO:0015850(L=4),GO:0015884(L=6),GO:0015893(L=4),GO:0015918(L=6),GO:0016125(L=4),GO:0016126(L=5),GO:0016192(L=4),GO:0016310(L=5),GO:0018991(L=3),GO:0019098(L=2),GO:0019439(L=4),GO:0019538(L=3),GO:0019637(L=3),GO:0019693(L=4),GO:0019725(L=3),GO:0022414(L=2),GO:0023052(L=1),GO:0030001(L=6),GO:0030003(L=6),GO:0030004(L=7),GO:0030007(L=8),GO:0030154(L=4),GO:0030168(L=5),GO:0030203(L=5),GO:0030212(L=7),GO:0030213(L=7),GO:0030301(L=7),GO:0030321(L=6),GO:0030323(L=6),GO:0030324(L=4),GO:0030334(L=6),GO:0032101(L=4),GO:0032496(L=7),GO:0032501(L=1),GO:0032502(L=1),GO:0032504(L=2),GO:0032868(L=5),GO:0032870(L=4),GO:0032879(L=3),GO:0032940(L=3),GO:0033036(L=2),GO:0033993(L=4),GO:0034059(L=3),GO:0034097(L=4),GO:0034219(L=5),GO:0034220(L=5),GO:0034641(L=3),GO:0034645(L=4),GO:0034655(L=4),GO:0034755(L=8),GO:0035150(L=4),GO:0035220(L=7),GO:0035222(L=6),GO:0035295(L=4),GO:0035435(L=8),GO:0036293(L=4),GO:0040002(L=5),GO:0040008(L=3),GO:0040009(L=4),GO:0040010(L=5),GO:0040012(L=3),GO:0040017(L=4),GO:0042044(L=4),GO:0042060(L=4),GO:0042127(L=4),GO:0042221(L=2),GO:0042278(L=5),GO:0042311(L=7),GO:0042312(L=8),GO:0042335(L=4),GO:0042454(L=7),GO:0042493(L=3),GO:0042592(L=3),GO:0042742(L=5),GO:0042886(L=5),GO:0042908(L=4),GO:0043170(L=3),GO:0043434(L=4),GO:0043627(L=2),GO:0044057(L=4),GO:0044237(L=2),GO:0044238(L=2),GO:0044248(L=3),GO:0044249(L=3),GO:0044260(L=3),GO:0044262(L=3),GO:0044267(L=4),GO:0044270(L=4),GO:0044281(L=3),GO:0044283(L=4),GO:0044699(L=1),GO:0044700(L=2),GO:0044706(L=2),GO:0044707(L=2),GO:0044710(L=2),GO:0044711(L=3),GO:0044763(L=2),GO:0044765(L=3),GO:0044767(L=2),GO:0045165(L=5),GO:0045168(L=5),GO:0045454(L=4),GO:0045730(L=3),GO:0045909(L=8),GO:0045927(L=4),GO:0046034(L=7),GO:0046128(L=7),GO:0046130(L=7),GO:0046165(L=5),GO:0046331(L=7),GO:0046434(L=4),GO:0046483(L=3),GO:0046688(L=5),GO:0046700(L=4),GO:0046835(L=4),GO:0046903(L=4),GO:0046942(L=7),GO:0048190(L=8),GO:0048513(L=4),GO:0048518(L=3),GO:0048522(L=4),GO:0048545(L=4),GO:0048583(L=3),GO:0048609(L=3),GO:0048660(L=5),GO:0048661(L=6),GO:0048731(L=4),GO:0048856(L=2),GO:0048869(L=3),GO:0048878(L=4),GO:0050789(L=2),GO:0050794(L=3),GO:0050795(L=3),GO:0050801(L=5),GO:0050817(L=3),GO:0050878(L=3),GO:0050880(L=5),GO:0050896(L=1),GO:0050920(L=4),GO:0051156(L=4),GO:0051179(L=1),GO:0051180(L=4),GO:0051181(L=4),GO:0051234(L=2),GO:0051239(L=3),GO:0051240(L=4),GO:0051270(L=4),GO:0051641(L=2),GO:0051649(L=3),GO:0051704(L=1),GO:0051707(L=4),GO:0051716(L=2),GO:0055065(L=7),GO:0055067(L=7),GO:0055075(L=8),GO:0055080(L=6),GO:0055082(L=4),GO:0055085(L=4),GO:0055086(L=3),GO:0055114(L=3),GO:0060541(L=5),GO:0065007(L=1),GO:0065008(L=2),GO:0070482(L=3),GO:0070633(L=4),GO:0070887(L=3),GO:0071310(L=4),GO:0071495(L=3),GO:0071622(L=6),GO:0071702(L=4),GO:0071704(L=2),GO:0071705(L=4),GO:0072337(L=5),GO:0072512(L=6),GO:0072521(L=4),GO:0072523(L=5),GO:0090022(L=6),GO:0090066(L=3),GO:1901135(L=3),GO:1901136(L=4),GO:1901137(L=4),GO:1901292(L=4),GO:1901360(L=3),GO:1901361(L=4),GO:1901362(L=4),GO:1901564(L=3),GO:1901565(L=4),GO:1901566(L=4),GO:1901575(L=3),GO:1901576(L=3),GO:1901615(L=3),GO:1901617(L=4),GO:1901652(L=4),GO:1901657(L=3),GO:1901658(L=4),GO:1901698(L=3),GO:1901700(L=3),GO:1902047(L=5),GO:2000145(L=4),	GO:0000325(L=6),GO:0005575(L=0),GO:0005576(L=1),GO:0005622(L=3),GO:0005623(L=1),GO:0005634(L=5),GO:0005737(L=4),GO:0005739(L=5),GO:0005768(L=5),GO:0005769(L=7),GO:0005773(L=5),GO:0005774(L=6),GO:0005783(L=4),GO:0005789(L=3),GO:0005791(L=6),GO:0005794(L=4),GO:0005852(L=5),GO:0005886(L=3),GO:0005887(L=4),GO:0005902(L=5),GO:0005911(L=2),GO:0009506(L=3),GO:0010008(L=5),GO:0012505(L=3),GO:0012506(L=4),GO:0016020(L=1),GO:0016021(L=4),GO:0016323(L=3),GO:0016324(L=3),GO:0030054(L=1),GO:0030141(L=6),GO:0030659(L=5),GO:0030667(L=7),GO:0030867(L=6),GO:0031088(L=8),GO:0031090(L=3),GO:0031205(L=4),GO:0031224(L=3),GO:0031226(L=3),GO:0031410(L=4),GO:0031901(L=7),GO:0031982(L=3),GO:0032991(L=1),GO:0034702(L=4),GO:0034707(L=5),GO:0042175(L=3),GO:0042827(L=8),GO:0042995(L=3),GO:0043190(L=4),GO:0043226(L=1),GO:0043227(L=2),GO:0043229(L=3),GO:0043231(L=4),GO:0043234(L=2),GO:0044422(L=2),GO:0044424(L=3),GO:0044425(L=2),GO:0044432(L=5),GO:0044433(L=5),GO:0044437(L=5),GO:0044440(L=6),GO:0044444(L=4),GO:0044446(L=3),GO:0044459(L=3),GO:0044464(L=2),GO:0045177(L=3),GO:0048046(L=2),GO:0048471(L=5),GO:0055044(L=1),GO:0071944(L=3),	GO:0000166(L=3),GO:0001882(L=3),GO:0001883(L=4),GO:0003674(L=0),GO:0003676(L=3),GO:0003723(L=4),GO:0003743(L=6),GO:0003824(L=1),GO:0004340(L=7),GO:0004396(L=5),GO:0004871(L=1),GO:0004872(L=2),GO:0004888(L=3),GO:0005215(L=1),GO:0005216(L=5),GO:0005253(L=6),GO:0005254(L=7),GO:0005260(L=8),GO:0005381(L=9),GO:0005488(L=1),GO:0005524(L=7),GO:0008135(L=5),GO:0008200(L=4),GO:0008270(L=6),GO:0008281(L=4),GO:0008324(L=5),GO:0008509(L=5),GO:0008514(L=6),GO:0008517(L=3),GO:0008559(L=3),GO:0009055(L=1),GO:0010290(L=4),GO:0015035(L=5),GO:0015036(L=4),GO:0015075(L=4),GO:0015091(L=8),GO:0015098(L=7),GO:0015103(L=6),GO:0015108(L=7),GO:0015114(L=7),GO:0015144(L=3),GO:0015145(L=5),GO:0015197(L=3),GO:0015203(L=4),GO:0015238(L=3),GO:0015267(L=4),GO:0015399(L=4),GO:0015405(L=5),GO:0015407(L=5),GO:0015408(L=7),GO:0015412(L=7),GO:0015415(L=7),GO:0015416(L=4),GO:0015417(L=5),GO:0015431(L=8),GO:0015440(L=6),GO:0015604(L=3),GO:0015605(L=4),GO:0016247(L=2),GO:0016248(L=3),GO:0016301(L=4),GO:0016404(L=5),GO:0016462(L=5),GO:0016491(L=2),GO:0016614(L=3),GO:0016616(L=4),GO:0016627(L=3),GO:0016628(L=4),GO:0016667(L=3),GO:0016740(L=2),GO:0016772(L=3),GO:0016773(L=4),GO:0016787(L=2),GO:0016817(L=3),GO:0016818(L=4),GO:0016820(L=4),GO:0016887(L=7),GO:0017076(L=4),GO:0017081(L=3),GO:0017111(L=6),GO:0019200(L=5),GO:0019829(L=6),GO:0019869(L=4),GO:0022803(L=3),GO:0022804(L=3),GO:0022838(L=4),GO:0022857(L=2),GO:0022890(L=6),GO:0022891(L=3),GO:0022892(L=2),GO:0030554(L=5),GO:0032440(L=5),GO:0032549(L=4),GO:0032550(L=5),GO:0032553(L=3),GO:0032555(L=4),GO:0032559(L=6),GO:0035639(L=4),GO:0036094(L=2),GO:0038023(L=2),GO:0042623(L=8),GO:0042625(L=5),GO:0042626(L=5),GO:0042887(L=4),GO:0042910(L=2),GO:0043167(L=2),GO:0043168(L=3),GO:0043169(L=3),GO:0043211(L=4),GO:0043225(L=6),GO:0043492(L=9),GO:0046872(L=4),GO:0046873(L=7),GO:0046914(L=5),GO:0046915(L=8),GO:0051119(L=4),GO:0051183(L=2),GO:0051184(L=2),GO:0060089(L=1),GO:0071997(L=6),GO:0072510(L=7),GO:0090484(L=2),GO:0097159(L=2),GO:1901265(L=3),GO:1901363(L=2),GO:1901476(L=2),	PFAM (ABC_membrane, ABC_tran), SMART (TRANS, AAA, COIL)
EHI_134610A_R0	QTN25_006592	UniRef90_B0E7S8	68.4	976	277	5	4	952	6	977	0	99.7	UniRef90_B0E7S8 Helicase, putative n=8 Tax=Entamoeba TaxID=5758 RepID=B0E7S8_ENTDS			/home/vagrant/shared/result/20230224_nanopore_reproduce/entap/entap_outfiles/similarity_search/DIAMOND/blastp_PROTEINS_final_uniref90.out	No	No	5759.rna_EHI_134610-1	0	1359	SKIV2L2	Eukaryotes	euNOG[57]	COG4581@NOG,KOG0948@euNOG	Superkiller viralicidic activity 2-like	3018	GO:0000003(L=1),GO:0000375(L=7),GO:0000377(L=8),GO:0000398(L=7),GO:0000459(L=8),GO:0000460(L=8),GO:0000466(L=9),GO:0000467(L=10),GO:0000469(L=8),GO:0000956(L=7),GO:0002009(L=5),GO:0002119(L=5),GO:0002164(L=4),GO:0003002(L=5),GO:0003006(L=2),GO:0006139(L=3),GO:0006152(L=7),GO:0006163(L=5),GO:0006195(L=7),GO:0006200(L=-1),GO:0006364(L=7),GO:0006396(L=5),GO:0006397(L=7),GO:0006399(L=7),GO:0006401(L=5),GO:0006402(L=6),GO:0006403(L=3),GO:0006725(L=3),GO:0006753(L=4),GO:0006793(L=3),GO:0006796(L=4),GO:0006807(L=2),GO:0006950(L=2),GO:0007275(L=3),GO:0007276(L=3),GO:0007281(L=4),GO:0007389(L=4),GO:0007399(L=5),GO:0007530(L=3),GO:0007548(L=3),GO:0008150(L=0),GO:0008152(L=1),GO:0008298(L=4),GO:0008380(L=7),GO:0009056(L=2),GO:0009057(L=4),GO:0009116(L=4),GO:0009117(L=5),GO:0009119(L=5),GO:0009123(L=5),GO:0009125(L=5),GO:0009126(L=7),GO:0009128(L=7),GO:0009141(L=5),GO:0009143(L=5),GO:0009144(L=7),GO:0009146(L=7),GO:0009150(L=6),GO:0009154(L=7),GO:0009158(L=7),GO:0009161(L=7),GO:0009164(L=5),GO:0009166(L=5),GO:0009167(L=7),GO:0009169(L=8),GO:0009199(L=7),GO:0009203(L=7),GO:0009205(L=7),GO:0009207(L=8),GO:0009259(L=5),GO:0009261(L=5),GO:0009611(L=3),GO:0009653(L=3),GO:0009790(L=4),GO:0009791(L=4),GO:0009792(L=5),GO:0009886(L=4),GO:0009887(L=4),GO:0009888(L=3),GO:0009908(L=5),GO:0009987(L=1),GO:0010092(L=5),GO:0010093(L=4),GO:0010467(L=4),GO:0010564(L=5),GO:0016070(L=4),GO:0016071(L=5),GO:0016072(L=7),GO:0016073(L=7),GO:0016074(L=7),GO:0016075(L=7),GO:0016078(L=7),GO:0016180(L=7),GO:0018992(L=4),GO:0019439(L=4),GO:0019637(L=3),GO:0019693(L=4),GO:0019953(L=2),GO:0022008(L=5),GO:0022412(L=3),GO:0022414(L=2),GO:0022613(L=3),GO:0030154(L=4),GO:0031099(L=3),GO:0031101(L=6),GO:0031123(L=7),GO:0031125(L=8),GO:0031126(L=8),GO:0032501(L=1),GO:0032502(L=1),GO:0032504(L=2),GO:0033036(L=2),GO:0034470(L=7),GO:0034472(L=8),GO:0034475(L=9),GO:0034476(L=9),GO:0034641(L=3),GO:0034655(L=4),GO:0034660(L=5),GO:0034661(L=6),GO:0040007(L=1),GO:0040008(L=3),GO:0040009(L=4),GO:0040010(L=5),GO:0040011(L=1),GO:0040020(L=6),GO:0040021(L=5),GO:0040022(L=6),GO:0040035(L=6),GO:0042060(L=4),GO:0042127(L=4),GO:0042246(L=5),GO:0042254(L=4),GO:0042278(L=5),GO:0042454(L=7),GO:0043144(L=7),GO:0043170(L=3),GO:0043628(L=7),GO:0043629(L=7),GO:0043630(L=8),GO:0043631(L=5),GO:0043632(L=5),GO:0043633(L=6),GO:0043634(L=7),GO:0044085(L=2),GO:0044237(L=2),GO:0044238(L=2),GO:0044248(L=3),GO:0044260(L=3),GO:0044265(L=4),GO:0044270(L=4),GO:0044281(L=3),GO:0044699(L=1),GO:0044702(L=3),GO:0044707(L=2),GO:0044710(L=2),GO:0044763(L=2),GO:0044767(L=2),GO:0045927(L=4),GO:0046034(L=7),GO:0046128(L=7),GO:0046130(L=7),GO:0046434(L=4),GO:0046483(L=3),GO:0046700(L=4),GO:0048367(L=5),GO:0048437(L=5),GO:0048444(L=4),GO:0048449(L=4),GO:0048468(L=5),GO:0048513(L=4),GO:0048518(L=3),GO:0048522(L=4),GO:0048563(L=4),GO:0048569(L=6),GO:0048589(L=2),GO:0048608(L=5),GO:0048609(L=3),GO:0048610(L=-1),GO:0048645(L=4),GO:0048646(L=3),GO:0048729(L=4),GO:0048731(L=4),GO:0048806(L=4),GO:0048856(L=2),GO:0048869(L=3),GO:0050789(L=2),GO:0050794(L=3),GO:0050896(L=1),GO:0051179(L=1),GO:0051302(L=4),GO:0051445(L=4),GO:0051641(L=2),GO:0051726(L=4),GO:0051781(L=5),GO:0055086(L=3),GO:0055114(L=3),GO:0060429(L=4),GO:0061458(L=5),GO:0065007(L=1),GO:0070727(L=3),GO:0071025(L=6),GO:0071027(L=7),GO:0071028(L=8),GO:0071029(L=7),GO:0071031(L=9),GO:0071033(L=9),GO:0071035(L=8),GO:0071038(L=8),GO:0071042(L=8),GO:0071046(L=8),GO:0071047(L=7),GO:0071049(L=10),GO:0071051(L=9),GO:0071704(L=2),GO:0071840(L=1),GO:0072521(L=4),GO:0072523(L=5),GO:0090304(L=4),GO:0090305(L=5),GO:0090501(L=5),GO:0090503(L=7),GO:1901135(L=3),GO:1901136(L=4),GO:1901292(L=4),GO:1901360(L=3),GO:1901361(L=4),GO:1901564(L=3),GO:1901565(L=4),GO:1901575(L=3),GO:1901657(L=3),GO:1901658(L=4),	GO:0000178(L=4),GO:0005575(L=0),GO:0005622(L=3),GO:0005623(L=1),GO:0005634(L=5),GO:0005681(L=6),GO:0005730(L=5),GO:0005737(L=4),GO:0005829(L=4),GO:0030529(L=4),GO:0031499(L=6),GO:0031974(L=1),GO:0031981(L=6),GO:0032991(L=1),GO:0043226(L=1),GO:0043227(L=2),GO:0043228(L=2),GO:0043229(L=3),GO:0043231(L=4),GO:0043232(L=3),GO:0043233(L=2),GO:0043234(L=2),GO:0044422(L=2),GO:0044424(L=3),GO:0044428(L=5),GO:0044444(L=4),GO:0044446(L=3),GO:0044464(L=2),GO:0070013(L=3),GO:0071013(L=7),	GO:0000166(L=3),GO:0001882(L=3),GO:0001883(L=4),GO:0003674(L=0),GO:0003676(L=3),GO:0003677(L=4),GO:0003682(L=3),GO:0003723(L=4),GO:0003724(L=8),GO:0003727(L=5),GO:0003729(L=6),GO:0003824(L=1),GO:0003887(L=6),GO:0004004(L=9),GO:0004386(L=7),GO:0005488(L=1),GO:0005524(L=7),GO:0008026(L=9),GO:0008143(L=7),GO:0008186(L=9),GO:0008270(L=6),GO:0016462(L=5),GO:0016491(L=2),GO:0016740(L=2),GO:0016772(L=3),GO:0016779(L=4),GO:0016787(L=2),GO:0016817(L=3),GO:0016818(L=4),GO:0016829(L=2),GO:0016835(L=3),GO:0016837(L=4),GO:0016887(L=7),GO:0017076(L=4),GO:0017111(L=6),GO:0030554(L=5),GO:0030570(L=5),GO:0032549(L=4),GO:0032550(L=5),GO:0032553(L=3),GO:0032555(L=4),GO:0032559(L=6),GO:0034061(L=5),GO:0034458(L=9),GO:0034459(L=10),GO:0035639(L=4),GO:0036094(L=2),GO:0042623(L=8),GO:0043167(L=2),GO:0043168(L=3),GO:0043169(L=3),GO:0046872(L=4),GO:0046914(L=5),GO:0070035(L=8),GO:0070717(L=6),GO:0097159(L=2),GO:1901265(L=3),GO:1901363(L=2),	PFAM (DEAD, DSHCT, Helicase_C), SMART (DEXDc, HELICc, DSHCT, COIL)
EHI_134630A_R0	QTN25_001163	UniRef90_C4M012	53.6	709	280	5	1	676	2	694	9.97e-258	96	UniRef90_C4M012 DnaJ domain containing protein n=9 Tax=Entamoeba TaxID=5758 RepID=C4M012_ENTHI			/home/vagrant/shared/result/20230224_nanopore_reproduce/entap/entap_outfiles/similarity_search/DIAMOND/blastp_PROTEINS_final_uniref90.out	No	Yes	5759.rna_EHI_134630-1	6.74e-259	737	SEC63	Eukaryotes	euNOG[57]	COG5407@NOG,KOG0721@euNOG	translocation protein SEC63	30604141	GO:0001508(L=4),GO:0001655(L=5),GO:0001889(L=5),GO:0003008(L=2),GO:0006457(L=2),GO:0006605(L=6),GO:0006612(L=7),GO:0006613(L=7),GO:0006614(L=7),GO:0006620(L=7),GO:0006793(L=3),GO:0006796(L=4),GO:0006807(L=2),GO:0006810(L=3),GO:0006886(L=5),GO:0006950(L=2),GO:0006984(L=4),GO:0006986(L=4),GO:0007154(L=2),GO:0007165(L=3),GO:0007272(L=5),GO:0007275(L=3),GO:0007399(L=5),GO:0007568(L=3),GO:0008104(L=3),GO:0008150(L=0),GO:0008152(L=1),GO:0008366(L=7),GO:0009987(L=1),GO:0010033(L=3),GO:0010259(L=4),GO:0015031(L=4),GO:0016311(L=5),GO:0016482(L=4),GO:0019226(L=4),GO:0019228(L=5),GO:0019538(L=3),GO:0023052(L=1),GO:0030968(L=6),GO:0031204(L=8),GO:0032501(L=1),GO:0032502(L=1),GO:0033036(L=2),GO:0033365(L=5),GO:0033554(L=3),GO:0034613(L=4),GO:0034620(L=5),GO:0034976(L=4),GO:0035637(L=3),GO:0035966(L=3),GO:0035967(L=4),GO:0042221(L=2),GO:0042391(L=3),GO:0042552(L=8),GO:0043170(L=3),GO:0044237(L=2),GO:0044238(L=2),GO:0044260(L=3),GO:0044267(L=4),GO:0044699(L=1),GO:0044700(L=2),GO:0044707(L=2),GO:0044763(L=2),GO:0044765(L=3),GO:0044767(L=2),GO:0045047(L=7),GO:0045184(L=4),GO:0046907(L=3),GO:0046967(L=6),GO:0048513(L=4),GO:0048731(L=4),GO:0048856(L=2),GO:0050789(L=2),GO:0050794(L=3),GO:0050877(L=3),GO:0050896(L=1),GO:0051179(L=1),GO:0051234(L=2),GO:0051641(L=2),GO:0051649(L=3),GO:0051716(L=2),GO:0055085(L=4),GO:0061008(L=5),GO:0065002(L=6),GO:0065007(L=1),GO:0065008(L=2),GO:0070727(L=3),GO:0070887(L=3),GO:0070972(L=6),GO:0071310(L=4),GO:0071702(L=4),GO:0071704(L=2),GO:0071806(L=5),GO:0072001(L=5),GO:0072594(L=6),GO:0072599(L=7),	GO:0005575(L=0),GO:0005622(L=3),GO:0005623(L=1),GO:0005634(L=5),GO:0005635(L=4),GO:0005637(L=5),GO:0005737(L=4),GO:0005739(L=5),GO:0005783(L=4),GO:0005784(L=6),GO:0005785(L=4),GO:0005789(L=3),GO:0005791(L=6),GO:0005794(L=4),GO:0005886(L=3),GO:0005938(L=5),GO:0012505(L=3),GO:0016020(L=1),GO:0016021(L=4),GO:0019866(L=4),GO:0030176(L=4),GO:0030529(L=4),GO:0030867(L=6),GO:0031090(L=3),GO:0031205(L=4),GO:0031207(L=5),GO:0031224(L=3),GO:0031227(L=3),GO:0031300(L=3),GO:0031301(L=4),GO:0031965(L=5),GO:0031967(L=3),GO:0031975(L=3),GO:0032991(L=1),GO:0042175(L=3),GO:0043226(L=1),GO:0043227(L=2),GO:0043229(L=3),GO:0043231(L=4),GO:0043234(L=2),GO:0044422(L=2),GO:0044424(L=3),GO:0044425(L=2),GO:0044428(L=5),GO:0044432(L=5),GO:0044444(L=4),GO:0044446(L=3),GO:0044464(L=2),GO:0045169(L=5),GO:0071256(L=4),GO:0071944(L=3),	GO:0000287(L=5),GO:0003674(L=0),GO:0003676(L=3),GO:0003824(L=1),GO:0004872(L=2),GO:0005047(L=4),GO:0005215(L=1),GO:0005488(L=1),GO:0005515(L=2),GO:0008252(L=6),GO:0008253(L=7),GO:0008565(L=3),GO:0016787(L=2),GO:0016788(L=3),GO:0016791(L=5),GO:0022892(L=2),GO:0030544(L=4),GO:0031072(L=3),GO:0042578(L=4),GO:0043021(L=3),GO:0043167(L=2),GO:0043169(L=3),GO:0046872(L=4),GO:0097159(L=2),GO:1901363(L=2),	PFAM (Sec63, DnaJ), SMART (TRANS, DnaJ, Sec63, COIL)
EHI_134650A_R0	QTN25_004436	UniRef90_B0E7T2	39.3	242	140	4	8	244	135	374	2.94e-42	93.7	UniRef90_B0E7T2 Uncharacterized protein n=8 Tax=Entamoeba TaxID=5758 RepID=B0E7T2_ENTDS			/home/vagrant/shared/result/20230224_nanopore_reproduce/entap/entap_outfiles/similarity_search/DIAMOND/blastp_PROTEINS_final_uniref90.out	No	No
EHI_134660A_R0	QTN25_001162	UniRef90_B0E7T3	40.4	364	160	7	7	320	3	359	7.81e-76	98.1	UniRef90_B0E7T3 TLDc domain-containing protein n=1 Tax=Entamoeba dispar (strain ATCC PRA-260 / SAW760) TaxID=370354 RepID=B0E7T3_ENTDS			/home/vagrant/shared/result/20230224_nanopore_reproduce/entap/entap_outfiles/similarity_search/DIAMOND/blastp_PROTEINS_final_uniref90.out	No	Yes	5762.XP_002669188.1	1.07e-08	63.2	IFI44	Eukaryotes	euNOG[57]	0IDX3@euNOG,0XP4J@NOG	Interferon-induced protein		GO:0002252(L=2),GO:0002376(L=1),GO:0006461(L=5),GO:0006950(L=2),GO:0006952(L=3),GO:0006955(L=2),GO:0007049(L=3),GO:0008150(L=0),GO:0009607(L=2),GO:0009615(L=5),GO:0009987(L=1),GO:0016043(L=2),GO:0022607(L=3),GO:0043933(L=3),GO:0044085(L=2),GO:0044699(L=1),GO:0044763(L=2),GO:0050896(L=1),GO:0051259(L=6),GO:0051260(L=7),GO:0051607(L=3),GO:0051704(L=1),GO:0051707(L=4),GO:0065003(L=4),GO:0070271(L=3),GO:0071822(L=4),GO:0071840(L=1),	GO:0005575(L=0),GO:0005622(L=3),GO:0005623(L=1),GO:0005737(L=4),GO:0044424(L=3),GO:0044464(L=2),	GO:0000166(L=3),GO:0001882(L=3),GO:0001883(L=4),GO:0003674(L=0),GO:0005488(L=1),GO:0005525(L=7),GO:0008270(L=6),GO:0017076(L=4),GO:0019001(L=5),GO:0032549(L=4),GO:0032550(L=5),GO:0032553(L=3),GO:0032555(L=4),GO:0032561(L=6),GO:0035639(L=4),GO:0036094(L=2),GO:0043167(L=2),GO:0043168(L=3),GO:0043169(L=3),GO:0046872(L=4),GO:0046914(L=5),GO:0097159(L=2),GO:1901265(L=3),GO:1901363(L=2),	PFAM (TLD, Septin), SMART (TRANS)
EHI_134660A_R1	QTN25_006595	UniRef90_K2GBE3	39.7	325	156	7	7	294	3	324	8.57e-65	97.6	UniRef90_K2GBE3 TLDc domain-containing protein n=8 Tax=Entamoeba TaxID=5758 RepID=K2GBE3_ENTNP			/home/vagrant/shared/result/20230224_nanopore_reproduce/entap/entap_outfiles/similarity_search/DIAMOND/blastp_PROTEINS_final_uniref90.out	No	Yes	5762.XP_002669188.1	1.15e-07	59.7	IFI44	Eukaryotes	euNOG[57]	0IDX3@euNOG,0XP4J@NOG	Interferon-induced protein		GO:0002252(L=2),GO:0002376(L=1),GO:0006461(L=5),GO:0006950(L=2),GO:0006952(L=3),GO:0006955(L=2),GO:0007049(L=3),GO:0008150(L=0),GO:0009607(L=2),GO:0009615(L=5),GO:0009987(L=1),GO:0016043(L=2),GO:0022607(L=3),GO:0043933(L=3),GO:0044085(L=2),GO:0044699(L=1),GO:0044763(L=2),GO:0050896(L=1),GO:0051259(L=6),GO:0051260(L=7),GO:0051607(L=3),GO:0051704(L=1),GO:0051707(L=4),GO:0065003(L=4),GO:0070271(L=3),GO:0071822(L=4),GO:0071840(L=1),	GO:0005575(L=0),GO:0005622(L=3),GO:0005623(L=1),GO:0005737(L=4),GO:0044424(L=3),GO:0044464(L=2),	GO:0000166(L=3),GO:0001882(L=3),GO:0001883(L=4),GO:0003674(L=0),GO:0005488(L=1),GO:0005525(L=7),GO:0008270(L=6),GO:0017076(L=4),GO:0019001(L=5),GO:0032549(L=4),GO:0032550(L=5),GO:0032553(L=3),GO:0032555(L=4),GO:0032561(L=6),GO:0035639(L=4),GO:0036094(L=2),GO:0043167(L=2),GO:0043168(L=3),GO:0043169(L=3),GO:0046872(L=4),GO:0046914(L=5),GO:0097159(L=2),GO:1901265(L=3),GO:1901363(L=2),	PFAM (TLD, Septin), SMART (TRANS)
EHI_134690A_R0	QTN25_010221	UniRef90_B0E7T6	33.9	389	235	5	1	387	1	369	3.61e-67	95.3	UniRef90_B0E7T6 Uncharacterized protein n=8 Tax=Entamoeba TaxID=5758 RepID=B0E7T6_ENTDS			/home/vagrant/shared/result/20230224_nanopore_reproduce/entap/entap_outfiles/similarity_search/DIAMOND/blastp_PROTEINS_final_uniref90.out	No	No
EHI_134690A_R1	QTN25_007497	UniRef90_B0E7T6	32.7	391	227	6	1	377	1	369	1.39e-55	95.2	UniRef90_B0E7T6 Uncharacterized protein n=8 Tax=Entamoeba TaxID=5758 RepID=B0E7T6_ENTDS			/home/vagrant/shared/result/20230224_nanopore_reproduce/entap/entap_outfiles/similarity_search/DIAMOND/blastp_PROTEINS_final_uniref90.out	No	No
EHI_134700A_R0	QTN25_007599	UniRef90_B0E7T7	37.3	812	356	19	1	672	1	799	1.39e-132	99.9	UniRef90_B0E7T7 Calponin-homology (CH) domain-containing protein n=1 Tax=Entamoeba dispar (strain ATCC PRA-260 / SAW760) TaxID=370354 RepID=B0E7T7_ENTDS			/home/vagrant/shared/result/20230224_nanopore_reproduce/entap/entap_outfiles/similarity_search/DIAMOND/blastp_PROTEINS_final_uniref90.out	No	Yes	370354.XP_001741920.1	1.35e-05	56.2		Ancestor	NOG[107]	0YNSE@NOG	Component of the spindle pole body (SPB) required for the proper execution of spindle pole body (SPB) duplication. Potential role in cross-linking filaments or anchoring other molecules. It is essential for growth (By similarity)		GO:0000160(L=5),GO:0006464(L=5),GO:0006468(L=6),GO:0006793(L=3),GO:0006796(L=4),GO:0007154(L=2),GO:0007165(L=3),GO:0008150(L=0),GO:0008152(L=1),GO:0009405(L=3),GO:0009966(L=4),GO:0009987(L=1),GO:0010646(L=4),GO:0016310(L=5),GO:0019222(L=3),GO:0019538(L=3),GO:0023014(L=4),GO:0023051(L=3),GO:0023052(L=1),GO:0035023(L=8),GO:0036211(L=4),GO:0043170(L=3),GO:0043412(L=4),GO:0044237(L=2),GO:0044238(L=2),GO:0044260(L=3),GO:0044267(L=4),GO:0044699(L=1),GO:0044700(L=2),GO:0044763(L=2),GO:0046578(L=7),GO:0048583(L=3),GO:0050789(L=2),GO:0050790(L=3),GO:0050794(L=3),GO:0050896(L=1),GO:0051056(L=6),GO:0051704(L=1),GO:0051716(L=2),GO:0065007(L=1),GO:0065009(L=2),GO:0071704(L=2),	GO:0005575(L=0),GO:0005618(L=4),GO:0005622(L=3),GO:0005623(L=1),GO:0016020(L=1),GO:0016021(L=4),GO:0030312(L=3),GO:0031224(L=3),GO:0044425(L=2),GO:0044464(L=2),GO:0071944(L=3),	GO:0000155(L=3),GO:0003674(L=0),GO:0003676(L=3),GO:0003824(L=1),GO:0004672(L=5),GO:0004673(L=5),GO:0004871(L=1),GO:0004872(L=2),GO:0005085(L=2),GO:0005088(L=3),GO:0005089(L=4),GO:0005488(L=1),GO:0016301(L=4),GO:0016740(L=2),GO:0016772(L=3),GO:0016773(L=4),GO:0016775(L=4),GO:0030234(L=2),GO:0030695(L=4),GO:0038023(L=2),GO:0043167(L=2),GO:0043169(L=3),GO:0046872(L=4),GO:0060089(L=1),GO:0060589(L=3),GO:0097159(L=2),GO:1901363(L=2),	PFAM (Laminin_EGF, Laminin_G_2, Laminin_G_1, Laminin_B, Laminin_N, Laminin_II, Laminin_I, Myco_arth_vir_N), SMART (EGF_Lam, COIL, LamG, FU, TRANS, EGF_like, SIGNAL, EGF, LamNT, LamB)
EHI_134720A_R0	QTN25_007398	UniRef90_B0E7T9	82	161	29	0	1	161	1	161	1.28e-51	100	UniRef90_B0E7T9 Osteoclast-stimulating factor, putative n=8 Tax=Entamoeba TaxID=5758 RepID=B0E7T9_ENTDS			/home/vagrant/shared/result/20230224_nanopore_reproduce/entap/entap_outfiles/similarity_search/DIAMOND/blastp_PROTEINS_final_uniref90.out	No	No	5759.rna_EHI_134720-1	1.06e-53	173	OSTF1	Eukaryotes	euNOG[57]	0IIWQ@euNOG,0XR45@NOG	Osteoclast stimulating factor 1		GO:0000003(L=1),GO:0001503(L=3),GO:0007154(L=2),GO:0007165(L=3),GO:0008150(L=0),GO:0008152(L=1),GO:0009987(L=1),GO:0023052(L=1),GO:0032501(L=1),GO:0044699(L=1),GO:0044700(L=2),GO:0044707(L=2),GO:0044763(L=2),GO:0050789(L=2),GO:0050794(L=3),GO:0050896(L=1),GO:0051716(L=2),GO:0065007(L=1),	GO:0005575(L=0),GO:0005622(L=3),GO:0005623(L=1),GO:0005737(L=4),GO:0044424(L=3),GO:0044464(L=2),	GO:0003674(L=0),GO:0003824(L=1),GO:0004620(L=5),GO:0004622(L=5),GO:0005488(L=1),GO:0005515(L=2),GO:0016298(L=4),GO:0016787(L=2),GO:0016788(L=3),GO:0017124(L=4),GO:0019904(L=3),GO:0052689(L=4),	PFAM (Ank, SH3_1, SH3_2), SMART (ANK, SH3)
EHI_134720A_R1	QTN25_001460	UniRef90_B0E7T9	57.1	161	44	1	1	136	1	161	4.01e-51	100	UniRef90_B0E7T9 Osteoclast-stimulating factor, putative n=8 Tax=Entamoeba TaxID=5758 RepID=B0E7T9_ENTDS			/home/vagrant/shared/result/20230224_nanopore_reproduce/entap/entap_outfiles/similarity_search/DIAMOND/blastp_PROTEINS_final_uniref90.out	No	No	5759.rna_EHI_134720-1	3.31e-53	171	OSTF1	Eukaryotes	euNOG[57]	0IIWQ@euNOG,0XR45@NOG	Osteoclast stimulating factor 1		GO:0000003(L=1),GO:0001503(L=3),GO:0007154(L=2),GO:0007165(L=3),GO:0008150(L=0),GO:0008152(L=1),GO:0009987(L=1),GO:0023052(L=1),GO:0032501(L=1),GO:0044699(L=1),GO:0044700(L=2),GO:0044707(L=2),GO:0044763(L=2),GO:0050789(L=2),GO:0050794(L=3),GO:0050896(L=1),GO:0051716(L=2),GO:0065007(L=1),	GO:0005575(L=0),GO:0005622(L=3),GO:0005623(L=1),GO:0005737(L=4),GO:0044424(L=3),GO:0044464(L=2),	GO:0003674(L=0),GO:0003824(L=1),GO:0004620(L=5),GO:0004622(L=5),GO:0005488(L=1),GO:0005515(L=2),GO:0016298(L=4),GO:0016787(L=2),GO:0016788(L=3),GO:0017124(L=4),GO:0019904(L=3),GO:0052689(L=4),	PFAM (Ank, SH3_1, SH3_2), SMART (ANK, SH3)
EHI_134730A_R0	QTN25_007397	UniRef90_K2HAY3	50.1	521	223	4	1	514	1	491	1.59e-159	91.9	UniRef90_K2HAY3 Transporter, major facilitator family protein n=7 Tax=Entamoeba TaxID=5758 RepID=K2HAY3_ENTNP			/home/vagrant/shared/result/20230224_nanopore_reproduce/entap/entap_outfiles/similarity_search/DIAMOND/blastp_PROTEINS_final_uniref90.out	No	Yes	370354.XP_001739207.1	7.35e-155	458		Ancestor	NOG[107]	0YAFQ@NOG	Major Facilitator Superfamily		GO:0006810(L=3),GO:0008150(L=0),GO:0009987(L=1),GO:0044699(L=1),GO:0044763(L=2),GO:0044765(L=3),GO:0051179(L=1),GO:0051234(L=2),GO:0055085(L=4),	GO:0005575(L=0),GO:0016020(L=1),GO:0016021(L=4),GO:0031224(L=3),GO:0044425(L=2),		PFAM (MFS_1, Sugar_tr), SMART (TRANS, COIL)
EHI_134730A_R1	QTN25_001459	UniRef90_K2HAY3	57.8	460	173	6	15	464	12	460	6.35e-168	94.7	UniRef90_K2HAY3 Transporter, major facilitator family protein n=7 Tax=Entamoeba TaxID=5758 RepID=K2HAY3_ENTNP			/home/vagrant/shared/result/20230224_nanopore_reproduce/entap/entap_outfiles/similarity_search/DIAMOND/blastp_PROTEINS_final_uniref90.out	No	Yes	370354.XP_001739207.1	1.04e-158	464		Ancestor	NOG[107]	0YAFQ@NOG	Major Facilitator Superfamily		GO:0006810(L=3),GO:0008150(L=0),GO:0009987(L=1),GO:0044699(L=1),GO:0044763(L=2),GO:0044765(L=3),GO:0051179(L=1),GO:0051234(L=2),GO:0055085(L=4),	GO:0005575(L=0),GO:0016020(L=1),GO:0016021(L=4),GO:0031224(L=3),GO:0044425(L=2),		PFAM (MFS_1, Sugar_tr), SMART (TRANS, COIL)
EHI_134750A_R0	QTN25_006068	UniRef90_A0A0A1U7U0	51.5	894	412	15	4	886	2	884	3.72e-283	85	UniRef90_A0A0A1U7U0 Serine-threonine protein kinase, putative n=1 Tax=Entamoeba invadens IP1 TaxID=370355 RepID=A0A0A1U7U0_ENTIV			/home/vagrant/shared/result/20230224_nanopore_reproduce/entap/entap_outfiles/similarity_search/DIAMOND/blastp_PROTEINS_final_uniref90.out	No	No	5759.rna_EHI_134750-1	1.8e-289	843		Eukaryotes	euNOG[57]	COG0515@NOG,KOG0192@euNOG	protein kinase kinase kinase	5146	GO:0000165(L=5),GO:0000186(L=8),GO:0001932(L=7),GO:0001934(L=8),GO:0003002(L=5),GO:0006139(L=3),GO:0006325(L=4),GO:0006464(L=5),GO:0006468(L=6),GO:0006473(L=7),GO:0006475(L=8),GO:0006725(L=3),GO:0006793(L=3),GO:0006796(L=4),GO:0006807(L=2),GO:0006996(L=3),GO:0007154(L=2),GO:0007165(L=3),GO:0007166(L=4),GO:0007229(L=5),GO:0007275(L=3),GO:0007389(L=4),GO:0008150(L=0),GO:0008152(L=1),GO:0009719(L=2),GO:0009725(L=3),GO:0009733(L=4),GO:0009734(L=6),GO:0009741(L=4),GO:0009742(L=6),GO:0009755(L=5),GO:0009893(L=4),GO:0009966(L=4),GO:0009987(L=1),GO:0010033(L=3),GO:0010051(L=6),GO:0010305(L=7),GO:0010562(L=6),GO:0010604(L=5),GO:0010646(L=4),GO:0014070(L=4),GO:0016043(L=2),GO:0016310(L=5),GO:0016311(L=5),GO:0016569(L=5),GO:0016570(L=6),GO:0016573(L=7),GO:0018193(L=6),GO:0018205(L=7),GO:0018393(L=9),GO:0018394(L=8),GO:0019220(L=6),GO:0019222(L=3),GO:0019538(L=3),GO:0023014(L=4),GO:0023051(L=3),GO:0023052(L=1),GO:0031323(L=4),GO:0031325(L=5),GO:0031399(L=6),GO:0031401(L=7),GO:0032147(L=8),GO:0032268(L=5),GO:0032270(L=6),GO:0032501(L=1),GO:0032502(L=1),GO:0032870(L=4),GO:0033674(L=7),GO:0033993(L=4),GO:0034641(L=3),GO:0035556(L=4),GO:0036211(L=4),GO:0042221(L=2),GO:0042325(L=7),GO:0042327(L=8),GO:0043085(L=4),GO:0043170(L=3),GO:0043401(L=6),GO:0043408(L=6),GO:0043412(L=4),GO:0043543(L=6),GO:0043549(L=8),GO:0044093(L=3),GO:0044237(L=2),GO:0044238(L=2),GO:0044260(L=3),GO:0044267(L=4),GO:0044699(L=1),GO:0044700(L=2),GO:0044707(L=2),GO:0044710(L=2),GO:0044763(L=2),GO:0045859(L=8),GO:0045860(L=7),GO:0045937(L=7),GO:0046483(L=3),GO:0046777(L=7),GO:0048518(L=3),GO:0048519(L=3),GO:0048522(L=4),GO:0048545(L=4),GO:0048583(L=3),GO:0050789(L=2),GO:0050790(L=3),GO:0050793(L=3),GO:0050794(L=3),GO:0050896(L=1),GO:0051093(L=4),GO:0051174(L=5),GO:0051246(L=5),GO:0051247(L=6),GO:0051276(L=4),GO:0051338(L=4),GO:0051347(L=5),GO:0051716(L=2),GO:0055114(L=3),GO:0060255(L=4),GO:0065007(L=1),GO:0065009(L=2),GO:0070887(L=3),GO:0071310(L=4),GO:0071365(L=5),GO:0071367(L=5),GO:0071383(L=5),GO:0071396(L=5),GO:0071407(L=5),GO:0071495(L=3),GO:0071704(L=2),GO:0071840(L=1),GO:0080090(L=4),GO:0090304(L=4),GO:0090305(L=5),GO:0097305(L=4),GO:0097306(L=5),GO:1901360(L=3),GO:1901700(L=3),GO:1901701(L=4),	GO:0005575(L=0),GO:0005576(L=1),GO:0005615(L=3),GO:0005622(L=3),GO:0005623(L=1),GO:0005634(L=5),GO:0005737(L=4),GO:0005829(L=4),GO:0005886(L=3),GO:0016020(L=1),GO:0016021(L=4),GO:0031224(L=3),GO:0043226(L=1),GO:0043227(L=2),GO:0043229(L=3),GO:0043231(L=4),GO:0044421(L=2),GO:0044424(L=3),GO:0044425(L=2),GO:0044444(L=4),GO:0044464(L=2),GO:0071944(L=3),	GO:0000166(L=3),GO:0001882(L=3),GO:0001883(L=4),GO:0003674(L=0),GO:0003676(L=3),GO:0003796(L=3),GO:0003824(L=1),GO:0003887(L=6),GO:0004130(L=3),GO:0004321(L=6),GO:0004402(L=9),GO:0004518(L=4),GO:0004519(L=5),GO:0004520(L=6),GO:0004536(L=5),GO:0004553(L=4),GO:0004566(L=5),GO:0004601(L=2),GO:0004672(L=5),GO:0004674(L=6),GO:0004702(L=3),GO:0004709(L=4),GO:0004712(L=6),GO:0004713(L=6),GO:0004714(L=5),GO:0004715(L=7),GO:0004721(L=6),GO:0004871(L=1),GO:0004872(L=2),GO:0004888(L=3),GO:0005057(L=2),GO:0005198(L=1),GO:0005488(L=1),GO:0005524(L=7),GO:0008080(L=6),GO:0008194(L=4),GO:0008270(L=6),GO:0009036(L=8),GO:0015666(L=7),GO:0016209(L=1),GO:0016301(L=4),GO:0016407(L=5),GO:0016408(L=5),GO:0016410(L=5),GO:0016491(L=2),GO:0016627(L=3),GO:0016628(L=4),GO:0016638(L=3),GO:0016684(L=3),GO:0016740(L=2),GO:0016746(L=3),GO:0016747(L=4),GO:0016757(L=3),GO:0016758(L=4),GO:0016763(L=4),GO:0016772(L=3),GO:0016773(L=4),GO:0016779(L=4),GO:0016787(L=2),GO:0016788(L=3),GO:0016791(L=5),GO:0016798(L=3),GO:0016888(L=7),GO:0016893(L=6),GO:0017076(L=4),GO:0019199(L=4),GO:0030058(L=4),GO:0030158(L=6),GO:0030554(L=5),GO:0032440(L=5),GO:0032549(L=4),GO:0032550(L=5),GO:0032553(L=3),GO:0032555(L=4),GO:0032559(L=6),GO:0034061(L=5),GO:0035251(L=5),GO:0035252(L=5),GO:0035639(L=4),GO:0036094(L=2),GO:0038023(L=2),GO:0042285(L=5),GO:0042578(L=4),GO:0043167(L=2),GO:0043168(L=3),GO:0043169(L=3),GO:0046524(L=6),GO:0046527(L=5),GO:0046872(L=4),GO:0046914(L=5),GO:0047849(L=5),GO:0060089(L=1),GO:0097159(L=2),GO:1901265(L=3),GO:1901363(L=2),	PFAM (Pkinase_Tyr, Pkinase, Ank, LRR_1), SMART (STYKc, ANK, LRR, TRANS, COIL, FU, SIGNAL, EGF, EGF_like)
EHI_134750A_R1	QTN25_002293	UniRef90_B0E7U2	48.1	921	439	11	8	893	6	922	3.37e-278	87.2	UniRef90_B0E7U2 Serine-threonine protein kinase, putative n=8 Tax=Entamoeba TaxID=5758 RepID=B0E7U2_ENTDS			/home/vagrant/shared/result/20230224_nanopore_reproduce/entap/entap_outfiles/similarity_search/DIAMOND/blastp_PROTEINS_final_uniref90.out	No	No	370354.XP_001734437.1	2.27e-279	815		Eukaryotes	euNOG[57]	COG0515@NOG,KOG0192@euNOG	protein kinase kinase kinase	5146	GO:0000165(L=5),GO:0000186(L=8),GO:0001932(L=7),GO:0001934(L=8),GO:0003002(L=5),GO:0006139(L=3),GO:0006325(L=4),GO:0006464(L=5),GO:0006468(L=6),GO:0006473(L=7),GO:0006475(L=8),GO:0006725(L=3),GO:0006793(L=3),GO:0006796(L=4),GO:0006807(L=2),GO:0006996(L=3),GO:0007154(L=2),GO:0007165(L=3),GO:0007166(L=4),GO:0007229(L=5),GO:0007275(L=3),GO:0007389(L=4),GO:0008150(L=0),GO:0008152(L=1),GO:0009719(L=2),GO:0009725(L=3),GO:0009733(L=4),GO:0009734(L=6),GO:0009741(L=4),GO:0009742(L=6),GO:0009755(L=5),GO:0009893(L=4),GO:0009966(L=4),GO:0009987(L=1),GO:0010033(L=3),GO:0010051(L=6),GO:0010305(L=7),GO:0010562(L=6),GO:0010604(L=5),GO:0010646(L=4),GO:0014070(L=4),GO:0016043(L=2),GO:0016310(L=5),GO:0016311(L=5),GO:0016569(L=5),GO:0016570(L=6),GO:0016573(L=7),GO:0018193(L=6),GO:0018205(L=7),GO:0018393(L=9),GO:0018394(L=8),GO:0019220(L=6),GO:0019222(L=3),GO:0019538(L=3),GO:0023014(L=4),GO:0023051(L=3),GO:0023052(L=1),GO:0031323(L=4),GO:0031325(L=5),GO:0031399(L=6),GO:0031401(L=7),GO:0032147(L=8),GO:0032268(L=5),GO:0032270(L=6),GO:0032501(L=1),GO:0032502(L=1),GO:0032870(L=4),GO:0033674(L=7),GO:0033993(L=4),GO:0034641(L=3),GO:0035556(L=4),GO:0036211(L=4),GO:0042221(L=2),GO:0042325(L=7),GO:0042327(L=8),GO:0043085(L=4),GO:0043170(L=3),GO:0043401(L=6),GO:0043408(L=6),GO:0043412(L=4),GO:0043543(L=6),GO:0043549(L=8),GO:0044093(L=3),GO:0044237(L=2),GO:0044238(L=2),GO:0044260(L=3),GO:0044267(L=4),GO:0044699(L=1),GO:0044700(L=2),GO:0044707(L=2),GO:0044710(L=2),GO:0044763(L=2),GO:0045859(L=8),GO:0045860(L=7),GO:0045937(L=7),GO:0046483(L=3),GO:0046777(L=7),GO:0048518(L=3),GO:0048519(L=3),GO:0048522(L=4),GO:0048545(L=4),GO:0048583(L=3),GO:0050789(L=2),GO:0050790(L=3),GO:0050793(L=3),GO:0050794(L=3),GO:0050896(L=1),GO:0051093(L=4),GO:0051174(L=5),GO:0051246(L=5),GO:0051247(L=6),GO:0051276(L=4),GO:0051338(L=4),GO:0051347(L=5),GO:0051716(L=2),GO:0055114(L=3),GO:0060255(L=4),GO:0065007(L=1),GO:0065009(L=2),GO:0070887(L=3),GO:0071310(L=4),GO:0071365(L=5),GO:0071367(L=5),GO:0071383(L=5),GO:0071396(L=5),GO:0071407(L=5),GO:0071495(L=3),GO:0071704(L=2),GO:0071840(L=1),GO:0080090(L=4),GO:0090304(L=4),GO:0090305(L=5),GO:0097305(L=4),GO:0097306(L=5),GO:1901360(L=3),GO:1901700(L=3),GO:1901701(L=4),	GO:0005575(L=0),GO:0005576(L=1),GO:0005615(L=3),GO:0005622(L=3),GO:0005623(L=1),GO:0005634(L=5),GO:0005737(L=4),GO:0005829(L=4),GO:0005886(L=3),GO:0016020(L=1),GO:0016021(L=4),GO:0031224(L=3),GO:0043226(L=1),GO:0043227(L=2),GO:0043229(L=3),GO:0043231(L=4),GO:0044421(L=2),GO:0044424(L=3),GO:0044425(L=2),GO:0044444(L=4),GO:0044464(L=2),GO:0071944(L=3),	GO:0000166(L=3),GO:0001882(L=3),GO:0001883(L=4),GO:0003674(L=0),GO:0003676(L=3),GO:0003796(L=3),GO:0003824(L=1),GO:0003887(L=6),GO:0004130(L=3),GO:0004321(L=6),GO:0004402(L=9),GO:0004518(L=4),GO:0004519(L=5),GO:0004520(L=6),GO:0004536(L=5),GO:0004553(L=4),GO:0004566(L=5),GO:0004601(L=2),GO:0004672(L=5),GO:0004674(L=6),GO:0004702(L=3),GO:0004709(L=4),GO:0004712(L=6),GO:0004713(L=6),GO:0004714(L=5),GO:0004715(L=7),GO:0004721(L=6),GO:0004871(L=1),GO:0004872(L=2),GO:0004888(L=3),GO:0005057(L=2),GO:0005198(L=1),GO:0005488(L=1),GO:0005524(L=7),GO:0008080(L=6),GO:0008194(L=4),GO:0008270(L=6),GO:0009036(L=8),GO:0015666(L=7),GO:0016209(L=1),GO:0016301(L=4),GO:0016407(L=5),GO:0016408(L=5),GO:0016410(L=5),GO:0016491(L=2),GO:0016627(L=3),GO:0016628(L=4),GO:0016638(L=3),GO:0016684(L=3),GO:0016740(L=2),GO:0016746(L=3),GO:0016747(L=4),GO:0016757(L=3),GO:0016758(L=4),GO:0016763(L=4),GO:0016772(L=3),GO:0016773(L=4),GO:0016779(L=4),GO:0016787(L=2),GO:0016788(L=3),GO:0016791(L=5),GO:0016798(L=3),GO:0016888(L=7),GO:0016893(L=6),GO:0017076(L=4),GO:0019199(L=4),GO:0030058(L=4),GO:0030158(L=6),GO:0030554(L=5),GO:0032440(L=5),GO:0032549(L=4),GO:0032550(L=5),GO:0032553(L=3),GO:0032555(L=4),GO:0032559(L=6),GO:0034061(L=5),GO:0035251(L=5),GO:0035252(L=5),GO:0035639(L=4),GO:0036094(L=2),GO:0038023(L=2),GO:0042285(L=5),GO:0042578(L=4),GO:0043167(L=2),GO:0043168(L=3),GO:0043169(L=3),GO:0046524(L=6),GO:0046527(L=5),GO:0046872(L=4),GO:0046914(L=5),GO:0047849(L=5),GO:0060089(L=1),GO:0097159(L=2),GO:1901265(L=3),GO:1901363(L=2),	PFAM (Pkinase_Tyr, Pkinase, Ank, LRR_1), SMART (STYKc, ANK, LRR, TRANS, COIL, FU, SIGNAL, EGF, EGF_like)
EHI_134760A_R0	QTN25_007400	UniRef90_A0A175JM74	42.9	170	97	0	79	248	92	261	1.52e-36	66.9	UniRef90_A0A175JM74 Protein-tyrosine-phosphatase n=7 Tax=Entamoeba TaxID=5758 RepID=A0A175JM74_ENTHI			/home/vagrant/shared/result/20230224_nanopore_reproduce/entap/entap_outfiles/similarity_search/DIAMOND/blastp_PROTEINS_final_uniref90.out	No	Yes	5759.rna_EHI_134760-1	7.21e-38	139	CDC25B	Eukaryotes	euNOG[57]	COG5105@NOG,KOG3772@euNOG	cell division cycle 25 homolog	4.01041e+35	GO:0000003(L=1),GO:0000075(L=5),GO:0000076(L=7),GO:0000079(L=9),GO:0000082(L=6),GO:0000084(L=5),GO:0000086(L=5),GO:0000087(L=4),GO:0000212(L=4),GO:0000226(L=4),GO:0000278(L=4),GO:0000279(L=3),GO:0000280(L=5),GO:0001556(L=5),GO:0001932(L=7),GO:0001934(L=8),GO:0002119(L=5),GO:0002164(L=4),GO:0003006(L=2),GO:0006139(L=3),GO:0006259(L=4),GO:0006260(L=5),GO:0006461(L=5),GO:0006464(L=5),GO:0006468(L=6),GO:0006470(L=6),GO:0006725(L=3),GO:0006793(L=3),GO:0006796(L=4),GO:0006807(L=2),GO:0006810(L=3),GO:0006897(L=5),GO:0006898(L=6),GO:0006915(L=5),GO:0006996(L=3),GO:0006997(L=4),GO:0006998(L=5),GO:0007010(L=4),GO:0007017(L=3),GO:0007030(L=4),GO:0007049(L=3),GO:0007051(L=5),GO:0007053(L=6),GO:0007056(L=6),GO:0007067(L=5),GO:0007088(L=6),GO:0007089(L=9),GO:0007093(L=6),GO:0007098(L=7),GO:0007099(L=4),GO:0007126(L=4),GO:0007127(L=4),GO:0007140(L=4),GO:0007143(L=4),GO:0007144(L=6),GO:0007154(L=2),GO:0007165(L=3),GO:0007267(L=3),GO:0007275(L=3),GO:0007276(L=3),GO:0007277(L=4),GO:0007279(L=4),GO:0007281(L=4),GO:0007283(L=6),GO:0007292(L=5),GO:0007346(L=5),GO:0007348(L=7),GO:0007349(L=4),GO:0007369(L=6),GO:0007399(L=5),GO:0007422(L=5),GO:0007424(L=6),GO:0007498(L=4),GO:0008150(L=0),GO:0008152(L=1),GO:0008219(L=3),GO:0008283(L=2),GO:0008284(L=5),GO:0008315(L=5),GO:0008361(L=4),GO:0009058(L=2),GO:0009059(L=4),GO:0009314(L=3),GO:0009411(L=5),GO:0009416(L=4),GO:0009628(L=2),GO:0009653(L=3),GO:0009790(L=4),GO:0009791(L=4),GO:0009792(L=5),GO:0009794(L=6),GO:0009888(L=3),GO:0009893(L=4),GO:0009987(L=1),GO:0009994(L=5),GO:0010171(L=4),GO:0010562(L=6),GO:0010564(L=5),GO:0010604(L=5),GO:0010948(L=6),GO:0012501(L=4),GO:0016032(L=3),GO:0016043(L=2),GO:0016192(L=4),GO:0016265(L=-1),GO:0016310(L=5),GO:0016311(L=5),GO:0019048(L=4),GO:0019220(L=6),GO:0019222(L=3),GO:0019538(L=3),GO:0019953(L=2),GO:0021700(L=3),GO:0022402(L=4),GO:0022403(L=2),GO:0022411(L=3),GO:0022412(L=3),GO:0022414(L=2),GO:0022607(L=3),GO:0023052(L=1),GO:0030154(L=4),GO:0030397(L=4),GO:0031023(L=5),GO:0031323(L=4),GO:0031325(L=5),GO:0031399(L=6),GO:0031401(L=7),GO:0031570(L=6),GO:0031660(L=7),GO:0031662(L=10),GO:0032268(L=5),GO:0032270(L=6),GO:0032501(L=1),GO:0032502(L=1),GO:0032504(L=2),GO:0032535(L=3),GO:0033043(L=5),GO:0033314(L=8),GO:0033674(L=7),GO:0034641(L=3),GO:0034644(L=6),GO:0034645(L=4),GO:0035335(L=7),GO:0035556(L=4),GO:0035821(L=2),GO:0036211(L=4),GO:0040008(L=3),GO:0040009(L=4),GO:0040010(L=5),GO:0042127(L=4),GO:0042221(L=2),GO:0042325(L=7),GO:0042327(L=8),GO:0043085(L=4),GO:0043170(L=3),GO:0043412(L=4),GO:0043549(L=8),GO:0043933(L=3),GO:0044003(L=5),GO:0044085(L=2),GO:0044093(L=3),GO:0044237(L=2),GO:0044238(L=2),GO:0044249(L=3),GO:0044260(L=3),GO:0044267(L=4),GO:0044403(L=3),GO:0044419(L=2),GO:0044699(L=1),GO:0044700(L=2),GO:0044702(L=3),GO:0044707(L=2),GO:0044710(L=2),GO:0044763(L=2),GO:0044764(L=2),GO:0044767(L=2),GO:0044770(L=5),GO:0044771(L=4),GO:0044772(L=5),GO:0044774(L=7),GO:0045165(L=5),GO:0045168(L=5),GO:0045737(L=9),GO:0045786(L=5),GO:0045787(L=5),GO:0045792(L=5),GO:0045859(L=8),GO:0045860(L=7),GO:0045927(L=4),GO:0045930(L=6),GO:0045931(L=6),GO:0045937(L=7),GO:0045977(L=7),GO:0045995(L=5),GO:0046331(L=7),GO:0046483(L=3),GO:0046685(L=3),GO:0048232(L=5),GO:0048285(L=4),GO:0048468(L=5),GO:0048469(L=4),GO:0048477(L=4),GO:0048518(L=3),GO:0048519(L=3),GO:0048522(L=4),GO:0048523(L=4),GO:0048598(L=5),GO:0048599(L=4),GO:0048609(L=3),GO:0048610(L=-1),GO:0048646(L=3),GO:0048731(L=4),GO:0048856(L=2),GO:0048869(L=3),GO:0050789(L=2),GO:0050790(L=3),GO:0050793(L=3),GO:0050794(L=3),GO:0050896(L=1),GO:0051078(L=4),GO:0051081(L=6),GO:0051128(L=4),GO:0051174(L=5),GO:0051179(L=1),GO:0051225(L=6),GO:0051234(L=2),GO:0051239(L=3),GO:0051246(L=5),GO:0051247(L=6),GO:0051297(L=6),GO:0051298(L=4),GO:0051301(L=3),GO:0051320(L=4),GO:0051321(L=3),GO:0051325(L=3),GO:0051329(L=4),GO:0051338(L=4),GO:0051347(L=5),GO:0051445(L=4),GO:0051446(L=6),GO:0051701(L=4),GO:0051704(L=1),GO:0051716(L=2),GO:0051726(L=4),GO:0051728(L=6),GO:0051729(L=8),GO:0051783(L=6),GO:0051817(L=4),GO:0055114(L=3),GO:0060184(L=5),GO:0060255(L=4),GO:0060305(L=5),GO:0060541(L=5),GO:0061024(L=3),GO:0065003(L=4),GO:0065007(L=1),GO:0065008(L=2),GO:0065009(L=2),GO:0070271(L=3),GO:0070925(L=4),GO:0071214(L=3),GO:0071478(L=4),GO:0071482(L=5),GO:0071704(L=2),GO:0071822(L=4),GO:0071840(L=1),GO:0071900(L=8),GO:0071902(L=8),GO:0080090(L=4),GO:0090066(L=3),GO:0090068(L=6),GO:0090304(L=4),GO:0090306(L=5),GO:1900087(L=8),GO:1901360(L=3),GO:1901576(L=3),GO:1901987(L=6),GO:1901988(L=7),GO:1901989(L=7),GO:1901990(L=6),GO:1901991(L=7),GO:1901992(L=7),GO:2000026(L=4),GO:2000045(L=7),	GO:0000922(L=5),GO:0005575(L=0),GO:0005622(L=3),GO:0005623(L=1),GO:0005634(L=5),GO:0005654(L=5),GO:0005694(L=4),GO:0005737(L=4),GO:0005813(L=5),GO:0005815(L=6),GO:0005819(L=6),GO:0005829(L=4),GO:0005856(L=5),GO:0015630(L=6),GO:0031974(L=1),GO:0031981(L=6),GO:0032991(L=1),GO:0043226(L=1),GO:0043227(L=2),GO:0043228(L=2),GO:0043229(L=3),GO:0043231(L=4),GO:0043232(L=3),GO:0043233(L=2),GO:0043234(L=2),GO:0044422(L=2),GO:0044424(L=3),GO:0044428(L=5),GO:0044430(L=5),GO:0044444(L=4),GO:0044446(L=3),GO:0044464(L=2),GO:0048471(L=5),GO:0070013(L=3),	GO:0003674(L=0),GO:0003824(L=1),GO:0004721(L=6),GO:0004725(L=7),GO:0004726(L=8),GO:0004792(L=5),GO:0008138(L=7),GO:0016491(L=2),GO:0016740(L=2),GO:0016782(L=3),GO:0016783(L=4),GO:0016787(L=2),GO:0016788(L=3),GO:0016791(L=5),GO:0030611(L=3),GO:0042578(L=4),	PFAM (Rhodanese, M-inducer_phosp), SMART (RHOD)
EHI_134760A_R1	QTN25_001352	UniRef90_A0A175JM74	38	208	123	1	46	247	54	261	3.77e-37	79.8	UniRef90_A0A175JM74 Protein-tyrosine-phosphatase n=7 Tax=Entamoeba TaxID=5758 RepID=A0A175JM74_ENTHI			/home/vagrant/shared/result/20230224_nanopore_reproduce/entap/entap_outfiles/similarity_search/DIAMOND/blastp_PROTEINS_final_uniref90.out	No	Yes	5759.rna_EHI_134760-1	1.78e-38	140	CDC25B	Eukaryotes	euNOG[57]	COG5105@NOG,KOG3772@euNOG	cell division cycle 25 homolog	4.01041e+35	GO:0000003(L=1),GO:0000075(L=5),GO:0000076(L=7),GO:0000079(L=9),GO:0000082(L=6),GO:0000084(L=5),GO:0000086(L=5),GO:0000087(L=4),GO:0000212(L=4),GO:0000226(L=4),GO:0000278(L=4),GO:0000279(L=3),GO:0000280(L=5),GO:0001556(L=5),GO:0001932(L=7),GO:0001934(L=8),GO:0002119(L=5),GO:0002164(L=4),GO:0003006(L=2),GO:0006139(L=3),GO:0006259(L=4),GO:0006260(L=5),GO:0006461(L=5),GO:0006464(L=5),GO:0006468(L=6),GO:0006470(L=6),GO:0006725(L=3),GO:0006793(L=3),GO:0006796(L=4),GO:0006807(L=2),GO:0006810(L=3),GO:0006897(L=5),GO:0006898(L=6),GO:0006915(L=5),GO:0006996(L=3),GO:0006997(L=4),GO:0006998(L=5),GO:0007010(L=4),GO:0007017(L=3),GO:0007030(L=4),GO:0007049(L=3),GO:0007051(L=5),GO:0007053(L=6),GO:0007056(L=6),GO:0007067(L=5),GO:0007088(L=6),GO:0007089(L=9),GO:0007093(L=6),GO:0007098(L=7),GO:0007099(L=4),GO:0007126(L=4),GO:0007127(L=4),GO:0007140(L=4),GO:0007143(L=4),GO:0007144(L=6),GO:0007154(L=2),GO:0007165(L=3),GO:0007267(L=3),GO:0007275(L=3),GO:0007276(L=3),GO:0007277(L=4),GO:0007279(L=4),GO:0007281(L=4),GO:0007283(L=6),GO:0007292(L=5),GO:0007346(L=5),GO:0007348(L=7),GO:0007349(L=4),GO:0007369(L=6),GO:0007399(L=5),GO:0007422(L=5),GO:0007424(L=6),GO:0007498(L=4),GO:0008150(L=0),GO:0008152(L=1),GO:0008219(L=3),GO:0008283(L=2),GO:0008284(L=5),GO:0008315(L=5),GO:0008361(L=4),GO:0009058(L=2),GO:0009059(L=4),GO:0009314(L=3),GO:0009411(L=5),GO:0009416(L=4),GO:0009628(L=2),GO:0009653(L=3),GO:0009790(L=4),GO:0009791(L=4),GO:0009792(L=5),GO:0009794(L=6),GO:0009888(L=3),GO:0009893(L=4),GO:0009987(L=1),GO:0009994(L=5),GO:0010171(L=4),GO:0010562(L=6),GO:0010564(L=5),GO:0010604(L=5),GO:0010948(L=6),GO:0012501(L=4),GO:0016032(L=3),GO:0016043(L=2),GO:0016192(L=4),GO:0016265(L=-1),GO:0016310(L=5),GO:0016311(L=5),GO:0019048(L=4),GO:0019220(L=6),GO:0019222(L=3),GO:0019538(L=3),GO:0019953(L=2),GO:0021700(L=3),GO:0022402(L=4),GO:0022403(L=2),GO:0022411(L=3),GO:0022412(L=3),GO:0022414(L=2),GO:0022607(L=3),GO:0023052(L=1),GO:0030154(L=4),GO:0030397(L=4),GO:0031023(L=5),GO:0031323(L=4),GO:0031325(L=5),GO:0031399(L=6),GO:0031401(L=7),GO:0031570(L=6),GO:0031660(L=7),GO:0031662(L=10),GO:0032268(L=5),GO:0032270(L=6),GO:0032501(L=1),GO:0032502(L=1),GO:0032504(L=2),GO:0032535(L=3),GO:0033043(L=5),GO:0033314(L=8),GO:0033674(L=7),GO:0034641(L=3),GO:0034644(L=6),GO:0034645(L=4),GO:0035335(L=7),GO:0035556(L=4),GO:0035821(L=2),GO:0036211(L=4),GO:0040008(L=3),GO:0040009(L=4),GO:0040010(L=5),GO:0042127(L=4),GO:0042221(L=2),GO:0042325(L=7),GO:0042327(L=8),GO:0043085(L=4),GO:0043170(L=3),GO:0043412(L=4),GO:0043549(L=8),GO:0043933(L=3),GO:0044003(L=5),GO:0044085(L=2),GO:0044093(L=3),GO:0044237(L=2),GO:0044238(L=2),GO:0044249(L=3),GO:0044260(L=3),GO:0044267(L=4),GO:0044403(L=3),GO:0044419(L=2),GO:0044699(L=1),GO:0044700(L=2),GO:0044702(L=3),GO:0044707(L=2),GO:0044710(L=2),GO:0044763(L=2),GO:0044764(L=2),GO:0044767(L=2),GO:0044770(L=5),GO:0044771(L=4),GO:0044772(L=5),GO:0044774(L=7),GO:0045165(L=5),GO:0045168(L=5),GO:0045737(L=9),GO:0045786(L=5),GO:0045787(L=5),GO:0045792(L=5),GO:0045859(L=8),GO:0045860(L=7),GO:0045927(L=4),GO:0045930(L=6),GO:0045931(L=6),GO:0045937(L=7),GO:0045977(L=7),GO:0045995(L=5),GO:0046331(L=7),GO:0046483(L=3),GO:0046685(L=3),GO:0048232(L=5),GO:0048285(L=4),GO:0048468(L=5),GO:0048469(L=4),GO:0048477(L=4),GO:0048518(L=3),GO:0048519(L=3),GO:0048522(L=4),GO:0048523(L=4),GO:0048598(L=5),GO:0048599(L=4),GO:0048609(L=3),GO:0048610(L=-1),GO:0048646(L=3),GO:0048731(L=4),GO:0048856(L=2),GO:0048869(L=3),GO:0050789(L=2),GO:0050790(L=3),GO:0050793(L=3),GO:0050794(L=3),GO:0050896(L=1),GO:0051078(L=4),GO:0051081(L=6),GO:0051128(L=4),GO:0051174(L=5),GO:0051179(L=1),GO:0051225(L=6),GO:0051234(L=2),GO:0051239(L=3),GO:0051246(L=5),GO:0051247(L=6),GO:0051297(L=6),GO:0051298(L=4),GO:0051301(L=3),GO:0051320(L=4),GO:0051321(L=3),GO:0051325(L=3),GO:0051329(L=4),GO:0051338(L=4),GO:0051347(L=5),GO:0051445(L=4),GO:0051446(L=6),GO:0051701(L=4),GO:0051704(L=1),GO:0051716(L=2),GO:0051726(L=4),GO:0051728(L=6),GO:0051729(L=8),GO:0051783(L=6),GO:0051817(L=4),GO:0055114(L=3),GO:0060184(L=5),GO:0060255(L=4),GO:0060305(L=5),GO:0060541(L=5),GO:0061024(L=3),GO:0065003(L=4),GO:0065007(L=1),GO:0065008(L=2),GO:0065009(L=2),GO:0070271(L=3),GO:0070925(L=4),GO:0071214(L=3),GO:0071478(L=4),GO:0071482(L=5),GO:0071704(L=2),GO:0071822(L=4),GO:0071840(L=1),GO:0071900(L=8),GO:0071902(L=8),GO:0080090(L=4),GO:0090066(L=3),GO:0090068(L=6),GO:0090304(L=4),GO:0090306(L=5),GO:1900087(L=8),GO:1901360(L=3),GO:1901576(L=3),GO:1901987(L=6),GO:1901988(L=7),GO:1901989(L=7),GO:1901990(L=6),GO:1901991(L=7),GO:1901992(L=7),GO:2000026(L=4),GO:2000045(L=7),	GO:0000922(L=5),GO:0005575(L=0),GO:0005622(L=3),GO:0005623(L=1),GO:0005634(L=5),GO:0005654(L=5),GO:0005694(L=4),GO:0005737(L=4),GO:0005813(L=5),GO:0005815(L=6),GO:0005819(L=6),GO:0005829(L=4),GO:0005856(L=5),GO:0015630(L=6),GO:0031974(L=1),GO:0031981(L=6),GO:0032991(L=1),GO:0043226(L=1),GO:0043227(L=2),GO:0043228(L=2),GO:0043229(L=3),GO:0043231(L=4),GO:0043232(L=3),GO:0043233(L=2),GO:0043234(L=2),GO:0044422(L=2),GO:0044424(L=3),GO:0044428(L=5),GO:0044430(L=5),GO:0044444(L=4),GO:0044446(L=3),GO:0044464(L=2),GO:0048471(L=5),GO:0070013(L=3),	GO:0003674(L=0),GO:0003824(L=1),GO:0004721(L=6),GO:0004725(L=7),GO:0004726(L=8),GO:0004792(L=5),GO:0008138(L=7),GO:0016491(L=2),GO:0016740(L=2),GO:0016782(L=3),GO:0016783(L=4),GO:0016787(L=2),GO:0016788(L=3),GO:0016791(L=5),GO:0030611(L=3),GO:0042578(L=4),	PFAM (Rhodanese, M-inducer_phosp), SMART (RHOD)
EHI_134760A_R2	QTN25_007724	UniRef90_A0A175JM74	38	163	98	2	70	231	78	238	9.28e-32	62.8	UniRef90_A0A175JM74 Protein-tyrosine-phosphatase n=7 Tax=Entamoeba TaxID=5758 RepID=A0A175JM74_ENTHI			/home/vagrant/shared/result/20230224_nanopore_reproduce/entap/entap_outfiles/similarity_search/DIAMOND/blastp_PROTEINS_final_uniref90.out	No	Yes	5759.rna_EHI_134760-1	4.48e-33	127	CDC25B	Eukaryotes	euNOG[57]	COG5105@NOG,KOG3772@euNOG	cell division cycle 25 homolog	4.01041e+35	GO:0000003(L=1),GO:0000075(L=5),GO:0000076(L=7),GO:0000079(L=9),GO:0000082(L=6),GO:0000084(L=5),GO:0000086(L=5),GO:0000087(L=4),GO:0000212(L=4),GO:0000226(L=4),GO:0000278(L=4),GO:0000279(L=3),GO:0000280(L=5),GO:0001556(L=5),GO:0001932(L=7),GO:0001934(L=8),GO:0002119(L=5),GO:0002164(L=4),GO:0003006(L=2),GO:0006139(L=3),GO:0006259(L=4),GO:0006260(L=5),GO:0006461(L=5),GO:0006464(L=5),GO:0006468(L=6),GO:0006470(L=6),GO:0006725(L=3),GO:0006793(L=3),GO:0006796(L=4),GO:0006807(L=2),GO:0006810(L=3),GO:0006897(L=5),GO:0006898(L=6),GO:0006915(L=5),GO:0006996(L=3),GO:0006997(L=4),GO:0006998(L=5),GO:0007010(L=4),GO:0007017(L=3),GO:0007030(L=4),GO:0007049(L=3),GO:0007051(L=5),GO:0007053(L=6),GO:0007056(L=6),GO:0007067(L=5),GO:0007088(L=6),GO:0007089(L=9),GO:0007093(L=6),GO:0007098(L=7),GO:0007099(L=4),GO:0007126(L=4),GO:0007127(L=4),GO:0007140(L=4),GO:0007143(L=4),GO:0007144(L=6),GO:0007154(L=2),GO:0007165(L=3),GO:0007267(L=3),GO:0007275(L=3),GO:0007276(L=3),GO:0007277(L=4),GO:0007279(L=4),GO:0007281(L=4),GO:0007283(L=6),GO:0007292(L=5),GO:0007346(L=5),GO:0007348(L=7),GO:0007349(L=4),GO:0007369(L=6),GO:0007399(L=5),GO:0007422(L=5),GO:0007424(L=6),GO:0007498(L=4),GO:0008150(L=0),GO:0008152(L=1),GO:0008219(L=3),GO:0008283(L=2),GO:0008284(L=5),GO:0008315(L=5),GO:0008361(L=4),GO:0009058(L=2),GO:0009059(L=4),GO:0009314(L=3),GO:0009411(L=5),GO:0009416(L=4),GO:0009628(L=2),GO:0009653(L=3),GO:0009790(L=4),GO:0009791(L=4),GO:0009792(L=5),GO:0009794(L=6),GO:0009888(L=3),GO:0009893(L=4),GO:0009987(L=1),GO:0009994(L=5),GO:0010171(L=4),GO:0010562(L=6),GO:0010564(L=5),GO:0010604(L=5),GO:0010948(L=6),GO:0012501(L=4),GO:0016032(L=3),GO:0016043(L=2),GO:0016192(L=4),GO:0016265(L=-1),GO:0016310(L=5),GO:0016311(L=5),GO:0019048(L=4),GO:0019220(L=6),GO:0019222(L=3),GO:0019538(L=3),GO:0019953(L=2),GO:0021700(L=3),GO:0022402(L=4),GO:0022403(L=2),GO:0022411(L=3),GO:0022412(L=3),GO:0022414(L=2),GO:0022607(L=3),GO:0023052(L=1),GO:0030154(L=4),GO:0030397(L=4),GO:0031023(L=5),GO:0031323(L=4),GO:0031325(L=5),GO:0031399(L=6),GO:0031401(L=7),GO:0031570(L=6),GO:0031660(L=7),GO:0031662(L=10),GO:0032268(L=5),GO:0032270(L=6),GO:0032501(L=1),GO:0032502(L=1),GO:0032504(L=2),GO:0032535(L=3),GO:0033043(L=5),GO:0033314(L=8),GO:0033674(L=7),GO:0034641(L=3),GO:0034644(L=6),GO:0034645(L=4),GO:0035335(L=7),GO:0035556(L=4),GO:0035821(L=2),GO:0036211(L=4),GO:0040008(L=3),GO:0040009(L=4),GO:0040010(L=5),GO:0042127(L=4),GO:0042221(L=2),GO:0042325(L=7),GO:0042327(L=8),GO:0043085(L=4),GO:0043170(L=3),GO:0043412(L=4),GO:0043549(L=8),GO:0043933(L=3),GO:0044003(L=5),GO:0044085(L=2),GO:0044093(L=3),GO:0044237(L=2),GO:0044238(L=2),GO:0044249(L=3),GO:0044260(L=3),GO:0044267(L=4),GO:0044403(L=3),GO:0044419(L=2),GO:0044699(L=1),GO:0044700(L=2),GO:0044702(L=3),GO:0044707(L=2),GO:0044710(L=2),GO:0044763(L=2),GO:0044764(L=2),GO:0044767(L=2),GO:0044770(L=5),GO:0044771(L=4),GO:0044772(L=5),GO:0044774(L=7),GO:0045165(L=5),GO:0045168(L=5),GO:0045737(L=9),GO:0045786(L=5),GO:0045787(L=5),GO:0045792(L=5),GO:0045859(L=8),GO:0045860(L=7),GO:0045927(L=4),GO:0045930(L=6),GO:0045931(L=6),GO:0045937(L=7),GO:0045977(L=7),GO:0045995(L=5),GO:0046331(L=7),GO:0046483(L=3),GO:0046685(L=3),GO:0048232(L=5),GO:0048285(L=4),GO:0048468(L=5),GO:0048469(L=4),GO:0048477(L=4),GO:0048518(L=3),GO:0048519(L=3),GO:0048522(L=4),GO:0048523(L=4),GO:0048598(L=5),GO:0048599(L=4),GO:0048609(L=3),GO:0048610(L=-1),GO:0048646(L=3),GO:0048731(L=4),GO:0048856(L=2),GO:0048869(L=3),GO:0050789(L=2),GO:0050790(L=3),GO:0050793(L=3),GO:0050794(L=3),GO:0050896(L=1),GO:0051078(L=4),GO:0051081(L=6),GO:0051128(L=4),GO:0051174(L=5),GO:0051179(L=1),GO:0051225(L=6),GO:0051234(L=2),GO:0051239(L=3),GO:0051246(L=5),GO:0051247(L=6),GO:0051297(L=6),GO:0051298(L=4),GO:0051301(L=3),GO:0051320(L=4),GO:0051321(L=3),GO:0051325(L=3),GO:0051329(L=4),GO:0051338(L=4),GO:0051347(L=5),GO:0051445(L=4),GO:0051446(L=6),GO:0051701(L=4),GO:0051704(L=1),GO:0051716(L=2),GO:0051726(L=4),GO:0051728(L=6),GO:0051729(L=8),GO:0051783(L=6),GO:0051817(L=4),GO:0055114(L=3),GO:0060184(L=5),GO:0060255(L=4),GO:0060305(L=5),GO:0060541(L=5),GO:0061024(L=3),GO:0065003(L=4),GO:0065007(L=1),GO:0065008(L=2),GO:0065009(L=2),GO:0070271(L=3),GO:0070925(L=4),GO:0071214(L=3),GO:0071478(L=4),GO:0071482(L=5),GO:0071704(L=2),GO:0071822(L=4),GO:0071840(L=1),GO:0071900(L=8),GO:0071902(L=8),GO:0080090(L=4),GO:0090066(L=3),GO:0090068(L=6),GO:0090304(L=4),GO:0090306(L=5),GO:1900087(L=8),GO:1901360(L=3),GO:1901576(L=3),GO:1901987(L=6),GO:1901988(L=7),GO:1901989(L=7),GO:1901990(L=6),GO:1901991(L=7),GO:1901992(L=7),GO:2000026(L=4),GO:2000045(L=7),	GO:0000922(L=5),GO:0005575(L=0),GO:0005622(L=3),GO:0005623(L=1),GO:0005634(L=5),GO:0005654(L=5),GO:0005694(L=4),GO:0005737(L=4),GO:0005813(L=5),GO:0005815(L=6),GO:0005819(L=6),GO:0005829(L=4),GO:0005856(L=5),GO:0015630(L=6),GO:0031974(L=1),GO:0031981(L=6),GO:0032991(L=1),GO:0043226(L=1),GO:0043227(L=2),GO:0043228(L=2),GO:0043229(L=3),GO:0043231(L=4),GO:0043232(L=3),GO:0043233(L=2),GO:0043234(L=2),GO:0044422(L=2),GO:0044424(L=3),GO:0044428(L=5),GO:0044430(L=5),GO:0044444(L=4),GO:0044446(L=3),GO:0044464(L=2),GO:0048471(L=5),GO:0070013(L=3),	GO:0003674(L=0),GO:0003824(L=1),GO:0004721(L=6),GO:0004725(L=7),GO:0004726(L=8),GO:0004792(L=5),GO:0008138(L=7),GO:0016491(L=2),GO:0016740(L=2),GO:0016782(L=3),GO:0016783(L=4),GO:0016787(L=2),GO:0016788(L=3),GO:0016791(L=5),GO:0030611(L=3),GO:0042578(L=4),	PFAM (Rhodanese, M-inducer_phosp), SMART (RHOD)
EHI_134770A_R0	QTN25_001444	UniRef90_A0A0A1TXU6	39.6	202	120	2	8	208	3	203	2.06e-42	96.6	UniRef90_A0A0A1TXU6 Palmitoyltransferase n=1 Tax=Entamoeba invadens IP1 TaxID=370355 RepID=A0A0A1TXU6_ENTIV			/home/vagrant/shared/result/20230224_nanopore_reproduce/entap/entap_outfiles/similarity_search/DIAMOND/blastp_PROTEINS_final_uniref90.out	No	Yes	5759.rna_EHI_134770-1	6.5e-35	129	ZDHHC15	Eukaryotes	euNOG[57]	COG5273@NOG,KOG1315@euNOG	zinc finger	1001100	GO:0000003(L=1),GO:0002064(L=6),GO:0003006(L=2),GO:0003008(L=2),GO:0006066(L=4),GO:0006082(L=3),GO:0006140(L=6),GO:0006412(L=5),GO:0006413(L=6),GO:0006414(L=6),GO:0006417(L=7),GO:0006448(L=8),GO:0006449(L=8),GO:0006452(L=7),GO:0006464(L=5),GO:0006497(L=6),GO:0006508(L=4),GO:0006520(L=3),GO:0006575(L=3),GO:0006629(L=3),GO:0006631(L=4),GO:0006633(L=5),GO:0006694(L=5),GO:0006807(L=2),GO:0006810(L=3),GO:0006811(L=4),GO:0006820(L=5),GO:0006821(L=7),GO:0006897(L=5),GO:0006928(L=3),GO:0006996(L=3),GO:0007009(L=4),GO:0007033(L=4),GO:0007154(L=2),GO:0007267(L=3),GO:0007268(L=7),GO:0007276(L=3),GO:0007281(L=4),GO:0007283(L=6),GO:0007286(L=4),GO:0008104(L=3),GO:0008150(L=0),GO:0008152(L=1),GO:0008202(L=4),GO:0008361(L=4),GO:0008610(L=4),GO:0008612(L=3),GO:0008652(L=4),GO:0009058(L=2),GO:0009059(L=4),GO:0009118(L=6),GO:0009888(L=3),GO:0009889(L=4),GO:0009891(L=5),GO:0009893(L=4),GO:0009894(L=4),GO:0009966(L=4),GO:0009987(L=1),GO:0010467(L=4),GO:0010468(L=5),GO:0010556(L=5),GO:0010557(L=6),GO:0010604(L=5),GO:0010608(L=6),GO:0010646(L=4),GO:0015698(L=6),GO:0016043(L=2),GO:0016050(L=4),GO:0016053(L=4),GO:0016125(L=4),GO:0016126(L=5),GO:0016188(L=4),GO:0016192(L=4),GO:0018193(L=6),GO:0018205(L=7),GO:0018345(L=7),GO:0019219(L=5),GO:0019220(L=6),GO:0019222(L=3),GO:0019226(L=4),GO:0019538(L=3),GO:0019752(L=5),GO:0019953(L=2),GO:0021700(L=3),GO:0022412(L=3),GO:0022414(L=2),GO:0023051(L=3),GO:0023052(L=1),GO:0030030(L=3),GO:0030154(L=4),GO:0030317(L=5),GO:0030811(L=6),GO:0030855(L=5),GO:0031268(L=4),GO:0031323(L=4),GO:0031325(L=5),GO:0031326(L=5),GO:0031328(L=6),GO:0031329(L=5),GO:0032268(L=5),GO:0032270(L=6),GO:0032501(L=1),GO:0032502(L=1),GO:0032504(L=2),GO:0032535(L=3),GO:0032787(L=6),GO:0032879(L=3),GO:0033036(L=2),GO:0033121(L=8),GO:0033124(L=-1),GO:0034220(L=5),GO:0034613(L=4),GO:0034645(L=4),GO:0034762(L=5),GO:0034765(L=6),GO:0035637(L=3),GO:0036211(L=4),GO:0040011(L=1),GO:0040023(L=4),GO:0042144(L=4),GO:0042157(L=4),GO:0042158(L=5),GO:0042398(L=5),GO:0043085(L=4),GO:0043087(L=5),GO:0043170(L=3),GO:0043243(L=6),GO:0043244(L=6),GO:0043269(L=5),GO:0043412(L=4),GO:0043436(L=4),GO:0043543(L=6),GO:0043547(L=6),GO:0044070(L=6),GO:0044093(L=3),GO:0044237(L=2),GO:0044238(L=2),GO:0044249(L=3),GO:0044255(L=3),GO:0044260(L=3),GO:0044267(L=4),GO:0044281(L=3),GO:0044283(L=4),GO:0044699(L=1),GO:0044700(L=2),GO:0044702(L=3),GO:0044707(L=2),GO:0044710(L=2),GO:0044711(L=3),GO:0044763(L=2),GO:0044765(L=3),GO:0044767(L=2),GO:0045184(L=4),GO:0045727(L=7),GO:0045793(L=5),GO:0045901(L=8),GO:0045905(L=8),GO:0046165(L=5),GO:0046394(L=5),GO:0046516(L=4),GO:0048232(L=5),GO:0048468(L=5),GO:0048488(L=8),GO:0048489(L=6),GO:0048515(L=6),GO:0048518(L=3),GO:0048522(L=4),GO:0048583(L=3),GO:0048609(L=3),GO:0048610(L=-1),GO:0048856(L=2),GO:0048869(L=3),GO:0048870(L=3),GO:0050789(L=2),GO:0050790(L=3),GO:0050794(L=3),GO:0050877(L=3),GO:0051049(L=4),GO:0051056(L=6),GO:0051128(L=4),GO:0051130(L=5),GO:0051171(L=4),GO:0051174(L=5),GO:0051179(L=1),GO:0051234(L=2),GO:0051246(L=5),GO:0051247(L=6),GO:0051336(L=4),GO:0051345(L=5),GO:0051640(L=3),GO:0051641(L=2),GO:0051647(L=4),GO:0051648(L=4),GO:0051649(L=3),GO:0051650(L=4),GO:0051656(L=3),GO:0051674(L=2),GO:0055085(L=4),GO:0055114(L=3),GO:0060255(L=4),GO:0060429(L=4),GO:0061024(L=3),GO:0061025(L=4),GO:0065007(L=1),GO:0065008(L=2),GO:0065009(L=2),GO:0070727(L=3),GO:0071704(L=2),GO:0071840(L=1),GO:0072330(L=6),GO:0072657(L=4),GO:0072659(L=6),GO:0080064(L=5),GO:0080090(L=4),GO:0090002(L=7),GO:0090066(L=3),GO:0090150(L=5),GO:0097479(L=5),GO:0097480(L=6),GO:1900542(L=7),GO:1901360(L=3),GO:1901362(L=4),GO:1901564(L=3),GO:1901566(L=4),GO:1901576(L=3),GO:1901605(L=4),GO:1901607(L=5),GO:1901615(L=3),GO:1901617(L=4),GO:2000112(L=6),	GO:0000139(L=5),GO:0000322(L=6),GO:0000323(L=6),GO:0000324(L=7),GO:0000329(L=7),GO:0005575(L=0),GO:0005622(L=3),GO:0005623(L=1),GO:0005737(L=4),GO:0005768(L=5),GO:0005773(L=5),GO:0005774(L=6),GO:0005783(L=4),GO:0005789(L=3),GO:0005794(L=4),GO:0005840(L=5),GO:0005886(L=3),GO:0005887(L=4),GO:0010008(L=5),GO:0012505(L=3),GO:0016020(L=1),GO:0016021(L=4),GO:0030529(L=4),GO:0031090(L=3),GO:0031224(L=3),GO:0031226(L=3),GO:0032991(L=1),GO:0042175(L=3),GO:0043226(L=1),GO:0043227(L=2),GO:0043228(L=2),GO:0043229(L=3),GO:0043231(L=4),GO:0043232(L=3),GO:0044422(L=2),GO:0044424(L=3),GO:0044425(L=2),GO:0044431(L=5),GO:0044432(L=5),GO:0044437(L=5),GO:0044440(L=6),GO:0044444(L=4),GO:0044446(L=3),GO:0044459(L=3),GO:0044464(L=2),GO:0055037(L=7),GO:0055038(L=7),GO:0071944(L=3),	GO:0000254(L=5),GO:0003674(L=0),GO:0003676(L=3),GO:0003723(L=4),GO:0003735(L=2),GO:0003743(L=6),GO:0003746(L=6),GO:0003824(L=1),GO:0004175(L=5),GO:0004252(L=5),GO:0004497(L=3),GO:0005096(L=4),GO:0005198(L=1),GO:0005215(L=1),GO:0005216(L=5),GO:0005244(L=6),GO:0005247(L=8),GO:0005253(L=6),GO:0005254(L=7),GO:0005488(L=1),GO:0005506(L=6),GO:0008047(L=3),GO:0008135(L=5),GO:0008233(L=3),GO:0008236(L=4),GO:0008270(L=6),GO:0008308(L=7),GO:0008509(L=5),GO:0015075(L=4),GO:0015103(L=6),GO:0015108(L=7),GO:0015267(L=4),GO:0016409(L=5),GO:0016417(L=5),GO:0016491(L=2),GO:0016627(L=3),GO:0016628(L=4),GO:0016705(L=3),GO:0016709(L=4),GO:0016740(L=2),GO:0016746(L=3),GO:0016747(L=4),GO:0016787(L=2),GO:0016874(L=2),GO:0016879(L=3),GO:0016881(L=4),GO:0017171(L=3),GO:0019706(L=6),GO:0019707(L=6),GO:0022803(L=3),GO:0022832(L=6),GO:0022836(L=5),GO:0022838(L=4),GO:0022839(L=6),GO:0022857(L=2),GO:0022891(L=3),GO:0022892(L=2),GO:0030234(L=2),GO:0030695(L=4),GO:0032440(L=5),GO:0043021(L=3),GO:0043022(L=4),GO:0043167(L=2),GO:0043169(L=3),GO:0046872(L=4),GO:0046914(L=5),GO:0060589(L=3),GO:0070011(L=4),GO:0097159(L=2),GO:1901363(L=2),	PFAM (zf-DHHC), SMART (TRANS)
EHI_134770A_R1	QTN25_007403	UniRef90_A0A0A1TXU6	32.3	201	125	3	8	197	3	203	8.81e-21	96.4	UniRef90_A0A0A1TXU6 Palmitoyltransferase n=1 Tax=Entamoeba invadens IP1 TaxID=370355 RepID=A0A0A1TXU6_ENTIV			/home/vagrant/shared/result/20230224_nanopore_reproduce/entap/entap_outfiles/similarity_search/DIAMOND/blastp_PROTEINS_final_uniref90.out	No	Yes	5759.rna_EHI_134770-1	5.47e-16	79.3	ZDHHC15	Eukaryotes	euNOG[57]	COG5273@NOG,KOG1315@euNOG	zinc finger	1001100	GO:0000003(L=1),GO:0002064(L=6),GO:0003006(L=2),GO:0003008(L=2),GO:0006066(L=4),GO:0006082(L=3),GO:0006140(L=6),GO:0006412(L=5),GO:0006413(L=6),GO:0006414(L=6),GO:0006417(L=7),GO:0006448(L=8),GO:0006449(L=8),GO:0006452(L=7),GO:0006464(L=5),GO:0006497(L=6),GO:0006508(L=4),GO:0006520(L=3),GO:0006575(L=3),GO:0006629(L=3),GO:0006631(L=4),GO:0006633(L=5),GO:0006694(L=5),GO:0006807(L=2),GO:0006810(L=3),GO:0006811(L=4),GO:0006820(L=5),GO:0006821(L=7),GO:0006897(L=5),GO:0006928(L=3),GO:0006996(L=3),GO:0007009(L=4),GO:0007033(L=4),GO:0007154(L=2),GO:0007267(L=3),GO:0007268(L=7),GO:0007276(L=3),GO:0007281(L=4),GO:0007283(L=6),GO:0007286(L=4),GO:0008104(L=3),GO:0008150(L=0),GO:0008152(L=1),GO:0008202(L=4),GO:0008361(L=4),GO:0008610(L=4),GO:0008612(L=3),GO:0008652(L=4),GO:0009058(L=2),GO:0009059(L=4),GO:0009118(L=6),GO:0009888(L=3),GO:0009889(L=4),GO:0009891(L=5),GO:0009893(L=4),GO:0009894(L=4),GO:0009966(L=4),GO:0009987(L=1),GO:0010467(L=4),GO:0010468(L=5),GO:0010556(L=5),GO:0010557(L=6),GO:0010604(L=5),GO:0010608(L=6),GO:0010646(L=4),GO:0015698(L=6),GO:0016043(L=2),GO:0016050(L=4),GO:0016053(L=4),GO:0016125(L=4),GO:0016126(L=5),GO:0016188(L=4),GO:0016192(L=4),GO:0018193(L=6),GO:0018205(L=7),GO:0018345(L=7),GO:0019219(L=5),GO:0019220(L=6),GO:0019222(L=3),GO:0019226(L=4),GO:0019538(L=3),GO:0019752(L=5),GO:0019953(L=2),GO:0021700(L=3),GO:0022412(L=3),GO:0022414(L=2),GO:0023051(L=3),GO:0023052(L=1),GO:0030030(L=3),GO:0030154(L=4),GO:0030317(L=5),GO:0030811(L=6),GO:0030855(L=5),GO:0031268(L=4),GO:0031323(L=4),GO:0031325(L=5),GO:0031326(L=5),GO:0031328(L=6),GO:0031329(L=5),GO:0032268(L=5),GO:0032270(L=6),GO:0032501(L=1),GO:0032502(L=1),GO:0032504(L=2),GO:0032535(L=3),GO:0032787(L=6),GO:0032879(L=3),GO:0033036(L=2),GO:0033121(L=8),GO:0033124(L=-1),GO:0034220(L=5),GO:0034613(L=4),GO:0034645(L=4),GO:0034762(L=5),GO:0034765(L=6),GO:0035637(L=3),GO:0036211(L=4),GO:0040011(L=1),GO:0040023(L=4),GO:0042144(L=4),GO:0042157(L=4),GO:0042158(L=5),GO:0042398(L=5),GO:0043085(L=4),GO:0043087(L=5),GO:0043170(L=3),GO:0043243(L=6),GO:0043244(L=6),GO:0043269(L=5),GO:0043412(L=4),GO:0043436(L=4),GO:0043543(L=6),GO:0043547(L=6),GO:0044070(L=6),GO:0044093(L=3),GO:0044237(L=2),GO:0044238(L=2),GO:0044249(L=3),GO:0044255(L=3),GO:0044260(L=3),GO:0044267(L=4),GO:0044281(L=3),GO:0044283(L=4),GO:0044699(L=1),GO:0044700(L=2),GO:0044702(L=3),GO:0044707(L=2),GO:0044710(L=2),GO:0044711(L=3),GO:0044763(L=2),GO:0044765(L=3),GO:0044767(L=2),GO:0045184(L=4),GO:0045727(L=7),GO:0045793(L=5),GO:0045901(L=8),GO:0045905(L=8),GO:0046165(L=5),GO:0046394(L=5),GO:0046516(L=4),GO:0048232(L=5),GO:0048468(L=5),GO:0048488(L=8),GO:0048489(L=6),GO:0048515(L=6),GO:0048518(L=3),GO:0048522(L=4),GO:0048583(L=3),GO:0048609(L=3),GO:0048610(L=-1),GO:0048856(L=2),GO:0048869(L=3),GO:0048870(L=3),GO:0050789(L=2),GO:0050790(L=3),GO:0050794(L=3),GO:0050877(L=3),GO:0051049(L=4),GO:0051056(L=6),GO:0051128(L=4),GO:0051130(L=5),GO:0051171(L=4),GO:0051174(L=5),GO:0051179(L=1),GO:0051234(L=2),GO:0051246(L=5),GO:0051247(L=6),GO:0051336(L=4),GO:0051345(L=5),GO:0051640(L=3),GO:0051641(L=2),GO:0051647(L=4),GO:0051648(L=4),GO:0051649(L=3),GO:0051650(L=4),GO:0051656(L=3),GO:0051674(L=2),GO:0055085(L=4),GO:0055114(L=3),GO:0060255(L=4),GO:0060429(L=4),GO:0061024(L=3),GO:0061025(L=4),GO:0065007(L=1),GO:0065008(L=2),GO:0065009(L=2),GO:0070727(L=3),GO:0071704(L=2),GO:0071840(L=1),GO:0072330(L=6),GO:0072657(L=4),GO:0072659(L=6),GO:0080064(L=5),GO:0080090(L=4),GO:0090002(L=7),GO:0090066(L=3),GO:0090150(L=5),GO:0097479(L=5),GO:0097480(L=6),GO:1900542(L=7),GO:1901360(L=3),GO:1901362(L=4),GO:1901564(L=3),GO:1901566(L=4),GO:1901576(L=3),GO:1901605(L=4),GO:1901607(L=5),GO:1901615(L=3),GO:1901617(L=4),GO:2000112(L=6),	GO:0000139(L=5),GO:0000322(L=6),GO:0000323(L=6),GO:0000324(L=7),GO:0000329(L=7),GO:0005575(L=0),GO:0005622(L=3),GO:0005623(L=1),GO:0005737(L=4),GO:0005768(L=5),GO:0005773(L=5),GO:0005774(L=6),GO:0005783(L=4),GO:0005789(L=3),GO:0005794(L=4),GO:0005840(L=5),GO:0005886(L=3),GO:0005887(L=4),GO:0010008(L=5),GO:0012505(L=3),GO:0016020(L=1),GO:0016021(L=4),GO:0030529(L=4),GO:0031090(L=3),GO:0031224(L=3),GO:0031226(L=3),GO:0032991(L=1),GO:0042175(L=3),GO:0043226(L=1),GO:0043227(L=2),GO:0043228(L=2),GO:0043229(L=3),GO:0043231(L=4),GO:0043232(L=3),GO:0044422(L=2),GO:0044424(L=3),GO:0044425(L=2),GO:0044431(L=5),GO:0044432(L=5),GO:0044437(L=5),GO:0044440(L=6),GO:0044444(L=4),GO:0044446(L=3),GO:0044459(L=3),GO:0044464(L=2),GO:0055037(L=7),GO:0055038(L=7),GO:0071944(L=3),	GO:0000254(L=5),GO:0003674(L=0),GO:0003676(L=3),GO:0003723(L=4),GO:0003735(L=2),GO:0003743(L=6),GO:0003746(L=6),GO:0003824(L=1),GO:0004175(L=5),GO:0004252(L=5),GO:0004497(L=3),GO:0005096(L=4),GO:0005198(L=1),GO:0005215(L=1),GO:0005216(L=5),GO:0005244(L=6),GO:0005247(L=8),GO:0005253(L=6),GO:0005254(L=7),GO:0005488(L=1),GO:0005506(L=6),GO:0008047(L=3),GO:0008135(L=5),GO:0008233(L=3),GO:0008236(L=4),GO:0008270(L=6),GO:0008308(L=7),GO:0008509(L=5),GO:0015075(L=4),GO:0015103(L=6),GO:0015108(L=7),GO:0015267(L=4),GO:0016409(L=5),GO:0016417(L=5),GO:0016491(L=2),GO:0016627(L=3),GO:0016628(L=4),GO:0016705(L=3),GO:0016709(L=4),GO:0016740(L=2),GO:0016746(L=3),GO:0016747(L=4),GO:0016787(L=2),GO:0016874(L=2),GO:0016879(L=3),GO:0016881(L=4),GO:0017171(L=3),GO:0019706(L=6),GO:0019707(L=6),GO:0022803(L=3),GO:0022832(L=6),GO:0022836(L=5),GO:0022838(L=4),GO:0022839(L=6),GO:0022857(L=2),GO:0022891(L=3),GO:0022892(L=2),GO:0030234(L=2),GO:0030695(L=4),GO:0032440(L=5),GO:0043021(L=3),GO:0043022(L=4),GO:0043167(L=2),GO:0043169(L=3),GO:0046872(L=4),GO:0046914(L=5),GO:0060589(L=3),GO:0070011(L=4),GO:0097159(L=2),GO:1901363(L=2),	PFAM (zf-DHHC), SMART (TRANS)
EHI_134790A_R0	QTN25_007405	UniRef90_B0E7U5	50.4	516	235	5	1	496	61	575	5.61e-188	99.4	UniRef90_B0E7U5 Ankyrin repeat and ibr domain containing protein, putative n=8 Tax=Entamoeba TaxID=5758 RepID=B0E7U5_ENTDS			/home/vagrant/shared/result/20230224_nanopore_reproduce/entap/entap_outfiles/similarity_search/DIAMOND/blastp_PROTEINS_final_uniref90.out	No	No	370354.XP_001734440.1	3.79e-189	546	RNF19B	Eukaryotes	euNOG[57]	0XP9Y@NOG,KOG1815@euNOG	RING finger protein	4120	GO:0000003(L=1),GO:0000209(L=9),GO:0000226(L=4),GO:0001501(L=5),GO:0001568(L=5),GO:0001570(L=5),GO:0001816(L=3),GO:0001906(L=1),GO:0001909(L=2),GO:0001932(L=7),GO:0001934(L=8),GO:0001944(L=5),GO:0001959(L=5),GO:0002228(L=4),GO:0002252(L=2),GO:0002253(L=4),GO:0002376(L=1),GO:0002429(L=6),GO:0002443(L=3),GO:0002449(L=4),GO:0002520(L=5),GO:0002682(L=3),GO:0002684(L=4),GO:0002757(L=5),GO:0002764(L=4),GO:0002768(L=5),GO:0003006(L=2),GO:0006139(L=3),GO:0006325(L=4),GO:0006351(L=5),GO:0006355(L=7),GO:0006357(L=8),GO:0006461(L=5),GO:0006464(L=5),GO:0006468(L=6),GO:0006508(L=4),GO:0006511(L=8),GO:0006725(L=3),GO:0006793(L=3),GO:0006796(L=4),GO:0006807(L=2),GO:0006810(L=3),GO:0006897(L=5),GO:0006898(L=6),GO:0006915(L=5),GO:0006921(L=4),GO:0006950(L=2),GO:0006952(L=3),GO:0006955(L=2),GO:0006984(L=4),GO:0006986(L=4),GO:0006987(L=7),GO:0006996(L=3),GO:0007005(L=4),GO:0007010(L=4),GO:0007017(L=3),GO:0007049(L=3),GO:0007126(L=4),GO:0007127(L=4),GO:0007154(L=2),GO:0007165(L=3),GO:0007166(L=4),GO:0007275(L=3),GO:0007399(L=5),GO:0007417(L=5),GO:0007420(L=5),GO:0007423(L=6),GO:0008104(L=3),GO:0008150(L=0),GO:0008152(L=1),GO:0008219(L=3),GO:0008283(L=2),GO:0008544(L=4),GO:0009056(L=2),GO:0009057(L=4),GO:0009058(L=2),GO:0009059(L=4),GO:0009306(L=4),GO:0009653(L=3),GO:0009790(L=4),GO:0009792(L=5),GO:0009887(L=4),GO:0009888(L=3),GO:0009889(L=4),GO:0009891(L=5),GO:0009893(L=4),GO:0009913(L=6),GO:0009966(L=4),GO:0009967(L=5),GO:0009987(L=1),GO:0010033(L=3),GO:0010467(L=4),GO:0010468(L=5),GO:0010498(L=7),GO:0010556(L=5),GO:0010557(L=6),GO:0010562(L=6),GO:0010604(L=5),GO:0010628(L=6),GO:0010646(L=4),GO:0010647(L=5),GO:0010803(L=6),GO:0010941(L=4),GO:0010942(L=5),GO:0012501(L=4),GO:0015031(L=4),GO:0016032(L=3),GO:0016043(L=2),GO:0016049(L=2),GO:0016070(L=4),GO:0016192(L=4),GO:0016265(L=-1),GO:0016310(L=5),GO:0016567(L=8),GO:0016569(L=5),GO:0016570(L=6),GO:0016574(L=7),GO:0018130(L=4),GO:0019048(L=4),GO:0019219(L=5),GO:0019220(L=6),GO:0019221(L=6),GO:0019222(L=3),GO:0019438(L=4),GO:0019538(L=3),GO:0019941(L=7),GO:0019953(L=2),GO:0022402(L=4),GO:0022411(L=3),GO:0022413(L=3),GO:0022414(L=2),GO:0022607(L=3),GO:0023051(L=3),GO:0023052(L=1),GO:0023056(L=4),GO:0030097(L=7),GO:0030154(L=4),GO:0030163(L=4),GO:0030216(L=7),GO:0030262(L=8),GO:0030435(L=5),GO:0030437(L=7),GO:0030855(L=5),GO:0030856(L=6),GO:0030968(L=6),GO:0031323(L=4),GO:0031325(L=5),GO:0031326(L=5),GO:0031328(L=6),GO:0031347(L=5),GO:0031348(L=5),GO:0031399(L=6),GO:0031401(L=7),GO:0031424(L=8),GO:0032069(L=5),GO:0032075(L=6),GO:0032088(L=9),GO:0032101(L=4),GO:0032102(L=5),GO:0032268(L=5),GO:0032270(L=6),GO:0032386(L=5),GO:0032388(L=6),GO:0032446(L=7),GO:0032501(L=1),GO:0032502(L=1),GO:0032505(L=2),GO:0032609(L=4),GO:0032774(L=5),GO:0032879(L=3),GO:0032880(L=4),GO:0032940(L=3),GO:0033036(L=2),GO:0033157(L=6),GO:0033554(L=3),GO:0033674(L=7),GO:0034097(L=4),GO:0034293(L=3),GO:0034620(L=5),GO:0034641(L=3),GO:0034645(L=4),GO:0034654(L=4),GO:0034976(L=4),GO:0035821(L=2),GO:0035966(L=3),GO:0035967(L=4),GO:0036205(L=6),GO:0036211(L=4),GO:0040007(L=1),GO:0042221(L=2),GO:0042267(L=2),GO:0042306(L=7),GO:0042307(L=8),GO:0042325(L=7),GO:0042327(L=8),GO:0042345(L=7),GO:0042346(L=8),GO:0042471(L=5),GO:0042472(L=6),GO:0042787(L=9),GO:0042981(L=6),GO:0042990(L=8),GO:0042993(L=8),GO:0043009(L=6),GO:0043065(L=7),GO:0043067(L=5),GO:0043068(L=6),GO:0043085(L=4),GO:0043122(L=6),GO:0043123(L=7),GO:0043161(L=8),GO:0043170(L=3),GO:0043412(L=4),GO:0043433(L=8),GO:0043549(L=8),GO:0043581(L=-1),GO:0043583(L=7),GO:0043588(L=6),GO:0043632(L=5),GO:0043933(L=3),GO:0043934(L=3),GO:0043935(L=4),GO:0044003(L=5),GO:0044085(L=2),GO:0044092(L=3),GO:0044093(L=3),GO:0044237(L=2),GO:0044238(L=2),GO:0044248(L=3),GO:0044249(L=3),GO:0044257(L=5),GO:0044260(L=3),GO:0044265(L=4),GO:0044267(L=4),GO:0044271(L=4),GO:0044403(L=3),GO:0044419(L=2),GO:0044699(L=1),GO:0044700(L=2),GO:0044707(L=2),GO:0044710(L=2),GO:0044763(L=2),GO:0044764(L=2),GO:0044765(L=3),GO:0044767(L=2),GO:0045087(L=3),GO:0045184(L=4),GO:0045595(L=5),GO:0045601(L=7),GO:0045859(L=8),GO:0045860(L=7),GO:0045893(L=8),GO:0045935(L=6),GO:0045937(L=7),GO:0045944(L=8),GO:0046483(L=3),GO:0046822(L=7),GO:0046824(L=7),GO:0046903(L=4),GO:0048468(L=5),GO:0048513(L=4),GO:0048514(L=4),GO:0048518(L=3),GO:0048519(L=3),GO:0048522(L=4),GO:0048534(L=3),GO:0048562(L=4),GO:0048568(L=5),GO:0048583(L=3),GO:0048584(L=4),GO:0048585(L=4),GO:0048588(L=4),GO:0048589(L=2),GO:0048598(L=5),GO:0048610(L=-1),GO:0048646(L=3),GO:0048701(L=6),GO:0048704(L=6),GO:0048705(L=5),GO:0048706(L=7),GO:0048731(L=4),GO:0048839(L=5),GO:0048856(L=2),GO:0048869(L=3),GO:0050663(L=7),GO:0050727(L=5),GO:0050728(L=6),GO:0050776(L=4),GO:0050778(L=5),GO:0050789(L=2),GO:0050790(L=3),GO:0050793(L=3),GO:0050794(L=3),GO:0050851(L=7),GO:0050852(L=8),GO:0050896(L=1),GO:0051049(L=4),GO:0051050(L=4),GO:0051090(L=7),GO:0051091(L=8),GO:0051092(L=9),GO:0051171(L=4),GO:0051173(L=5),GO:0051174(L=5),GO:0051179(L=1),GO:0051222(L=6),GO:0051223(L=5),GO:0051234(L=2),GO:0051239(L=3),GO:0051246(L=5),GO:0051247(L=6),GO:0051252(L=5),GO:0051254(L=6),GO:0051259(L=6),GO:0051260(L=7),GO:0051276(L=4),GO:0051321(L=3),GO:0051336(L=4),GO:0051338(L=4),GO:0051345(L=5),GO:0051347(L=5),GO:0051603(L=6),GO:0051641(L=2),GO:0051649(L=3),GO:0051701(L=4),GO:0051704(L=1),GO:0051716(L=2),GO:0051817(L=4),GO:0055085(L=4),GO:0055114(L=3),GO:0060255(L=4),GO:0060341(L=4),GO:0060429(L=4),GO:0060759(L=5),GO:0065003(L=4),GO:0065007(L=1),GO:0065008(L=2),GO:0065009(L=2),GO:0070201(L=5),GO:0070271(L=3),GO:0070534(L=10),GO:0070647(L=6),GO:0070887(L=3),GO:0070936(L=10),GO:0071310(L=4),GO:0071345(L=5),GO:0071425(L=5),GO:0071599(L=7),GO:0071600(L=5),GO:0071702(L=4),GO:0071704(L=2),GO:0071822(L=4),GO:0071840(L=1),GO:0072089(L=3),GO:0072358(L=5),GO:0072359(L=5),GO:0072643(L=8),GO:0080090(L=4),GO:0080134(L=4),GO:0080154(L=4),GO:0080155(L=5),GO:0090304(L=4),GO:0090316(L=7),GO:0097039(L=10),GO:0097194(L=6),GO:1900180(L=7),GO:1901360(L=3),GO:1901362(L=4),GO:1901575(L=3),GO:1901576(L=3),GO:2000026(L=4),GO:2000112(L=6),GO:2000241(L=3),GO:2000348(L=5),GO:2001141(L=6),	GO:0000151(L=4),GO:0000152(L=5),GO:0000323(L=6),GO:0005575(L=0),GO:0005622(L=3),GO:0005623(L=1),GO:0005634(L=5),GO:0005680(L=7),GO:0005737(L=4),GO:0005739(L=5),GO:0005740(L=6),GO:0005764(L=7),GO:0005773(L=5),GO:0005794(L=4),GO:0005813(L=5),GO:0005815(L=6),GO:0005829(L=4),GO:0005856(L=5),GO:0014069(L=4),GO:0015630(L=6),GO:0016020(L=1),GO:0016021(L=4),GO:0030529(L=4),GO:0031090(L=3),GO:0031224(L=3),GO:0031461(L=5),GO:0031966(L=5),GO:0031967(L=3),GO:0031975(L=3),GO:0032991(L=1),GO:0042995(L=3),GO:0043226(L=1),GO:0043227(L=2),GO:0043228(L=2),GO:0043229(L=3),GO:0043231(L=4),GO:0043232(L=3),GO:0043234(L=2),GO:0044194(L=8),GO:0044422(L=2),GO:0044424(L=3),GO:0044425(L=2),GO:0044428(L=5),GO:0044429(L=5),GO:0044430(L=5),GO:0044444(L=4),GO:0044446(L=3),GO:0044456(L=2),GO:0044463(L=3),GO:0044464(L=2),GO:0045202(L=1),GO:0071797(L=5),	GO:0000166(L=3),GO:0001882(L=3),GO:0001883(L=4),GO:0003674(L=0),GO:0003676(L=3),GO:0003677(L=4),GO:0003690(L=5),GO:0003824(L=1),GO:0004672(L=5),GO:0004713(L=6),GO:0004842(L=4),GO:0004872(L=2),GO:0005044(L=4),GO:0005215(L=1),GO:0005488(L=1),GO:0005515(L=2),GO:0005524(L=7),GO:0008134(L=3),GO:0008270(L=6),GO:0016301(L=4),GO:0016491(L=2),GO:0016627(L=3),GO:0016628(L=4),GO:0016740(L=2),GO:0016772(L=3),GO:0016773(L=4),GO:0016787(L=2),GO:0016874(L=2),GO:0016879(L=3),GO:0016881(L=4),GO:0017076(L=4),GO:0019787(L=3),GO:0030554(L=5),GO:0031593(L=5),GO:0032182(L=3),GO:0032440(L=5),GO:0032549(L=4),GO:0032550(L=5),GO:0032553(L=3),GO:0032555(L=4),GO:0032559(L=6),GO:0035639(L=4),GO:0036094(L=2),GO:0038024(L=3),GO:0043130(L=4),GO:0043167(L=2),GO:0043168(L=3),GO:0043169(L=3),GO:0043566(L=5),GO:0046872(L=4),GO:0046914(L=5),GO:0097159(L=2),GO:1901265(L=3),GO:1901363(L=2),	PFAM (IBR, zf-C3HC4, Cullin, APC10, Cul7), SMART (IBR, RING, TRANS, COIL, ANK, ZnF_RBZ, ZnF_C2HC)
EHI_134790A_R1	QTN25_001446	UniRef90_B0E7U5	46.3	516	199	7	1	439	61	575	6.26e-159	99.3	UniRef90_B0E7U5 Ankyrin repeat and ibr domain containing protein, putative n=8 Tax=Entamoeba TaxID=5758 RepID=B0E7U5_ENTDS			/home/vagrant/shared/result/20230224_nanopore_reproduce/entap/entap_outfiles/similarity_search/DIAMOND/blastp_PROTEINS_final_uniref90.out	No	No	5759.rna_EHI_134790-1	1.84e-162	473	RNF19B	Eukaryotes	euNOG[57]	0XP9Y@NOG,KOG1815@euNOG	RING finger protein	4120	GO:0000003(L=1),GO:0000209(L=9),GO:0000226(L=4),GO:0001501(L=5),GO:0001568(L=5),GO:0001570(L=5),GO:0001816(L=3),GO:0001906(L=1),GO:0001909(L=2),GO:0001932(L=7),GO:0001934(L=8),GO:0001944(L=5),GO:0001959(L=5),GO:0002228(L=4),GO:0002252(L=2),GO:0002253(L=4),GO:0002376(L=1),GO:0002429(L=6),GO:0002443(L=3),GO:0002449(L=4),GO:0002520(L=5),GO:0002682(L=3),GO:0002684(L=4),GO:0002757(L=5),GO:0002764(L=4),GO:0002768(L=5),GO:0003006(L=2),GO:0006139(L=3),GO:0006325(L=4),GO:0006351(L=5),GO:0006355(L=7),GO:0006357(L=8),GO:0006461(L=5),GO:0006464(L=5),GO:0006468(L=6),GO:0006508(L=4),GO:0006511(L=8),GO:0006725(L=3),GO:0006793(L=3),GO:0006796(L=4),GO:0006807(L=2),GO:0006810(L=3),GO:0006897(L=5),GO:0006898(L=6),GO:0006915(L=5),GO:0006921(L=4),GO:0006950(L=2),GO:0006952(L=3),GO:0006955(L=2),GO:0006984(L=4),GO:0006986(L=4),GO:0006987(L=7),GO:0006996(L=3),GO:0007005(L=4),GO:0007010(L=4),GO:0007017(L=3),GO:0007049(L=3),GO:0007126(L=4),GO:0007127(L=4),GO:0007154(L=2),GO:0007165(L=3),GO:0007166(L=4),GO:0007275(L=3),GO:0007399(L=5),GO:0007417(L=5),GO:0007420(L=5),GO:0007423(L=6),GO:0008104(L=3),GO:0008150(L=0),GO:0008152(L=1),GO:0008219(L=3),GO:0008283(L=2),GO:0008544(L=4),GO:0009056(L=2),GO:0009057(L=4),GO:0009058(L=2),GO:0009059(L=4),GO:0009306(L=4),GO:0009653(L=3),GO:0009790(L=4),GO:0009792(L=5),GO:0009887(L=4),GO:0009888(L=3),GO:0009889(L=4),GO:0009891(L=5),GO:0009893(L=4),GO:0009913(L=6),GO:0009966(L=4),GO:0009967(L=5),GO:0009987(L=1),GO:0010033(L=3),GO:0010467(L=4),GO:0010468(L=5),GO:0010498(L=7),GO:0010556(L=5),GO:0010557(L=6),GO:0010562(L=6),GO:0010604(L=5),GO:0010628(L=6),GO:0010646(L=4),GO:0010647(L=5),GO:0010803(L=6),GO:0010941(L=4),GO:0010942(L=5),GO:0012501(L=4),GO:0015031(L=4),GO:0016032(L=3),GO:0016043(L=2),GO:0016049(L=2),GO:0016070(L=4),GO:0016192(L=4),GO:0016265(L=-1),GO:0016310(L=5),GO:0016567(L=8),GO:0016569(L=5),GO:0016570(L=6),GO:0016574(L=7),GO:0018130(L=4),GO:0019048(L=4),GO:0019219(L=5),GO:0019220(L=6),GO:0019221(L=6),GO:0019222(L=3),GO:0019438(L=4),GO:0019538(L=3),GO:0019941(L=7),GO:0019953(L=2),GO:0022402(L=4),GO:0022411(L=3),GO:0022413(L=3),GO:0022414(L=2),GO:0022607(L=3),GO:0023051(L=3),GO:0023052(L=1),GO:0023056(L=4),GO:0030097(L=7),GO:0030154(L=4),GO:0030163(L=4),GO:0030216(L=7),GO:0030262(L=8),GO:0030435(L=5),GO:0030437(L=7),GO:0030855(L=5),GO:0030856(L=6),GO:0030968(L=6),GO:0031323(L=4),GO:0031325(L=5),GO:0031326(L=5),GO:0031328(L=6),GO:0031347(L=5),GO:0031348(L=5),GO:0031399(L=6),GO:0031401(L=7),GO:0031424(L=8),GO:0032069(L=5),GO:0032075(L=6),GO:0032088(L=9),GO:0032101(L=4),GO:0032102(L=5),GO:0032268(L=5),GO:0032270(L=6),GO:0032386(L=5),GO:0032388(L=6),GO:0032446(L=7),GO:0032501(L=1),GO:0032502(L=1),GO:0032505(L=2),GO:0032609(L=4),GO:0032774(L=5),GO:0032879(L=3),GO:0032880(L=4),GO:0032940(L=3),GO:0033036(L=2),GO:0033157(L=6),GO:0033554(L=3),GO:0033674(L=7),GO:0034097(L=4),GO:0034293(L=3),GO:0034620(L=5),GO:0034641(L=3),GO:0034645(L=4),GO:0034654(L=4),GO:0034976(L=4),GO:0035821(L=2),GO:0035966(L=3),GO:0035967(L=4),GO:0036205(L=6),GO:0036211(L=4),GO:0040007(L=1),GO:0042221(L=2),GO:0042267(L=2),GO:0042306(L=7),GO:0042307(L=8),GO:0042325(L=7),GO:0042327(L=8),GO:0042345(L=7),GO:0042346(L=8),GO:0042471(L=5),GO:0042472(L=6),GO:0042787(L=9),GO:0042981(L=6),GO:0042990(L=8),GO:0042993(L=8),GO:0043009(L=6),GO:0043065(L=7),GO:0043067(L=5),GO:0043068(L=6),GO:0043085(L=4),GO:0043122(L=6),GO:0043123(L=7),GO:0043161(L=8),GO:0043170(L=3),GO:0043412(L=4),GO:0043433(L=8),GO:0043549(L=8),GO:0043581(L=-1),GO:0043583(L=7),GO:0043588(L=6),GO:0043632(L=5),GO:0043933(L=3),GO:0043934(L=3),GO:0043935(L=4),GO:0044003(L=5),GO:0044085(L=2),GO:0044092(L=3),GO:0044093(L=3),GO:0044237(L=2),GO:0044238(L=2),GO:0044248(L=3),GO:0044249(L=3),GO:0044257(L=5),GO:0044260(L=3),GO:0044265(L=4),GO:0044267(L=4),GO:0044271(L=4),GO:0044403(L=3),GO:0044419(L=2),GO:0044699(L=1),GO:0044700(L=2),GO:0044707(L=2),GO:0044710(L=2),GO:0044763(L=2),GO:0044764(L=2),GO:0044765(L=3),GO:0044767(L=2),GO:0045087(L=3),GO:0045184(L=4),GO:0045595(L=5),GO:0045601(L=7),GO:0045859(L=8),GO:0045860(L=7),GO:0045893(L=8),GO:0045935(L=6),GO:0045937(L=7),GO:0045944(L=8),GO:0046483(L=3),GO:0046822(L=7),GO:0046824(L=7),GO:0046903(L=4),GO:0048468(L=5),GO:0048513(L=4),GO:0048514(L=4),GO:0048518(L=3),GO:0048519(L=3),GO:0048522(L=4),GO:0048534(L=3),GO:0048562(L=4),GO:0048568(L=5),GO:0048583(L=3),GO:0048584(L=4),GO:0048585(L=4),GO:0048588(L=4),GO:0048589(L=2),GO:0048598(L=5),GO:0048610(L=-1),GO:0048646(L=3),GO:0048701(L=6),GO:0048704(L=6),GO:0048705(L=5),GO:0048706(L=7),GO:0048731(L=4),GO:0048839(L=5),GO:0048856(L=2),GO:0048869(L=3),GO:0050663(L=7),GO:0050727(L=5),GO:0050728(L=6),GO:0050776(L=4),GO:0050778(L=5),GO:0050789(L=2),GO:0050790(L=3),GO:0050793(L=3),GO:0050794(L=3),GO:0050851(L=7),GO:0050852(L=8),GO:0050896(L=1),GO:0051049(L=4),GO:0051050(L=4),GO:0051090(L=7),GO:0051091(L=8),GO:0051092(L=9),GO:0051171(L=4),GO:0051173(L=5),GO:0051174(L=5),GO:0051179(L=1),GO:0051222(L=6),GO:0051223(L=5),GO:0051234(L=2),GO:0051239(L=3),GO:0051246(L=5),GO:0051247(L=6),GO:0051252(L=5),GO:0051254(L=6),GO:0051259(L=6),GO:0051260(L=7),GO:0051276(L=4),GO:0051321(L=3),GO:0051336(L=4),GO:0051338(L=4),GO:0051345(L=5),GO:0051347(L=5),GO:0051603(L=6),GO:0051641(L=2),GO:0051649(L=3),GO:0051701(L=4),GO:0051704(L=1),GO:0051716(L=2),GO:0051817(L=4),GO:0055085(L=4),GO:0055114(L=3),GO:0060255(L=4),GO:0060341(L=4),GO:0060429(L=4),GO:0060759(L=5),GO:0065003(L=4),GO:0065007(L=1),GO:0065008(L=2),GO:0065009(L=2),GO:0070201(L=5),GO:0070271(L=3),GO:0070534(L=10),GO:0070647(L=6),GO:0070887(L=3),GO:0070936(L=10),GO:0071310(L=4),GO:0071345(L=5),GO:0071425(L=5),GO:0071599(L=7),GO:0071600(L=5),GO:0071702(L=4),GO:0071704(L=2),GO:0071822(L=4),GO:0071840(L=1),GO:0072089(L=3),GO:0072358(L=5),GO:0072359(L=5),GO:0072643(L=8),GO:0080090(L=4),GO:0080134(L=4),GO:0080154(L=4),GO:0080155(L=5),GO:0090304(L=4),GO:0090316(L=7),GO:0097039(L=10),GO:0097194(L=6),GO:1900180(L=7),GO:1901360(L=3),GO:1901362(L=4),GO:1901575(L=3),GO:1901576(L=3),GO:2000026(L=4),GO:2000112(L=6),GO:2000241(L=3),GO:2000348(L=5),GO:2001141(L=6),	GO:0000151(L=4),GO:0000152(L=5),GO:0000323(L=6),GO:0005575(L=0),GO:0005622(L=3),GO:0005623(L=1),GO:0005634(L=5),GO:0005680(L=7),GO:0005737(L=4),GO:0005739(L=5),GO:0005740(L=6),GO:0005764(L=7),GO:0005773(L=5),GO:0005794(L=4),GO:0005813(L=5),GO:0005815(L=6),GO:0005829(L=4),GO:0005856(L=5),GO:0014069(L=4),GO:0015630(L=6),GO:0016020(L=1),GO:0016021(L=4),GO:0030529(L=4),GO:0031090(L=3),GO:0031224(L=3),GO:0031461(L=5),GO:0031966(L=5),GO:0031967(L=3),GO:0031975(L=3),GO:0032991(L=1),GO:0042995(L=3),GO:0043226(L=1),GO:0043227(L=2),GO:0043228(L=2),GO:0043229(L=3),GO:0043231(L=4),GO:0043232(L=3),GO:0043234(L=2),GO:0044194(L=8),GO:0044422(L=2),GO:0044424(L=3),GO:0044425(L=2),GO:0044428(L=5),GO:0044429(L=5),GO:0044430(L=5),GO:0044444(L=4),GO:0044446(L=3),GO:0044456(L=2),GO:0044463(L=3),GO:0044464(L=2),GO:0045202(L=1),GO:0071797(L=5),	GO:0000166(L=3),GO:0001882(L=3),GO:0001883(L=4),GO:0003674(L=0),GO:0003676(L=3),GO:0003677(L=4),GO:0003690(L=5),GO:0003824(L=1),GO:0004672(L=5),GO:0004713(L=6),GO:0004842(L=4),GO:0004872(L=2),GO:0005044(L=4),GO:0005215(L=1),GO:0005488(L=1),GO:0005515(L=2),GO:0005524(L=7),GO:0008134(L=3),GO:0008270(L=6),GO:0016301(L=4),GO:0016491(L=2),GO:0016627(L=3),GO:0016628(L=4),GO:0016740(L=2),GO:0016772(L=3),GO:0016773(L=4),GO:0016787(L=2),GO:0016874(L=2),GO:0016879(L=3),GO:0016881(L=4),GO:0017076(L=4),GO:0019787(L=3),GO:0030554(L=5),GO:0031593(L=5),GO:0032182(L=3),GO:0032440(L=5),GO:0032549(L=4),GO:0032550(L=5),GO:0032553(L=3),GO:0032555(L=4),GO:0032559(L=6),GO:0035639(L=4),GO:0036094(L=2),GO:0038024(L=3),GO:0043130(L=4),GO:0043167(L=2),GO:0043168(L=3),GO:0043169(L=3),GO:0043566(L=5),GO:0046872(L=4),GO:0046914(L=5),GO:0097159(L=2),GO:1901265(L=3),GO:1901363(L=2),	PFAM (IBR, zf-C3HC4, Cullin, APC10, Cul7), SMART (IBR, RING, TRANS, COIL, ANK, ZnF_RBZ, ZnF_C2HC)
EHI_134800A_R0	QTN25_007406	UniRef90_B0E7U6	58.9	248	88	1	1	234	1	248	3.19e-100	100	UniRef90_B0E7U6 26S proteasome non-ATPase regulatory subunit, putative n=8 Tax=Entamoeba TaxID=5758 RepID=B0E7U6_ENTDS			/home/vagrant/shared/result/20230224_nanopore_reproduce/entap/entap_outfiles/similarity_search/DIAMOND/blastp_PROTEINS_final_uniref90.out	No	No	5759.rna_EHI_134800-1	1.52e-101	300		Eukaryotes	euNOG[57]	COG0666@NOG,KOG4412@euNOG	Ankyrin Repeat Protein		GO:0008150(L=0),GO:0008152(L=1),	GO:0000502(L=4),GO:0005575(L=0),GO:0005622(L=3),GO:0005623(L=1),GO:0032991(L=1),GO:0043234(L=2),GO:0044424(L=3),GO:0044464(L=2),	GO:0000062(L=3),GO:0003674(L=0),GO:0003824(L=1),GO:0004620(L=5),GO:0004623(L=5),GO:0005488(L=1),GO:0008270(L=6),GO:0016298(L=4),GO:0016787(L=2),GO:0016788(L=3),GO:0043167(L=2),GO:0043168(L=3),GO:0043169(L=3),GO:0046872(L=4),GO:0046914(L=5),GO:0048037(L=2),GO:0050662(L=3),GO:0052689(L=4),	PFAM (Ank, DUF3447), SMART (ANK, TRANS)
EHI_134800A_R1	QTN25_001447	UniRef90_B0E7U6	65.4	191	66	0	1	191	58	248	2.03e-87	100	UniRef90_B0E7U6 26S proteasome non-ATPase regulatory subunit, putative n=8 Tax=Entamoeba TaxID=5758 RepID=B0E7U6_ENTDS			/home/vagrant/shared/result/20230224_nanopore_reproduce/entap/entap_outfiles/similarity_search/DIAMOND/blastp_PROTEINS_final_uniref90.out	No	No	5759.rna_EHI_134800-1	1.18e-89	268		Eukaryotes	euNOG[57]	COG0666@NOG,KOG4412@euNOG	Ankyrin Repeat Protein		GO:0008150(L=0),GO:0008152(L=1),	GO:0000502(L=4),GO:0005575(L=0),GO:0005622(L=3),GO:0005623(L=1),GO:0032991(L=1),GO:0043234(L=2),GO:0044424(L=3),GO:0044464(L=2),	GO:0000062(L=3),GO:0003674(L=0),GO:0003824(L=1),GO:0004620(L=5),GO:0004623(L=5),GO:0005488(L=1),GO:0008270(L=6),GO:0016298(L=4),GO:0016787(L=2),GO:0016788(L=3),GO:0043167(L=2),GO:0043168(L=3),GO:0043169(L=3),GO:0046872(L=4),GO:0046914(L=5),GO:0048037(L=2),GO:0050662(L=3),GO:0052689(L=4),	PFAM (Ank, DUF3447), SMART (ANK, TRANS)
EHI_134810A_R0	QTN25_000824	UniRef90_C4M030	67.7	189	61	0	1	189	1	189	6.99e-93	100	UniRef90_C4M030 Rubrerythrin, putative n=8 Tax=Entamoeba TaxID=5758 RepID=C4M030_ENTHI			/home/vagrant/shared/result/20230224_nanopore_reproduce/entap/entap_outfiles/similarity_search/DIAMOND/blastp_PROTEINS_final_uniref90.out	No	No	370354.XP_001734442.1	1.16e-94	279		Eukaryotes	euNOG[57]	0JDQI@euNOG,COG1592@NOG	Rubrerythrin		GO:0008150(L=0),GO:0008152(L=1),GO:0044710(L=2),GO:0055114(L=3),		GO:0003674(L=0),GO:0003824(L=1),GO:0005488(L=1),GO:0005506(L=6),GO:0016491(L=2),GO:0043167(L=2),GO:0043169(L=3),GO:0046872(L=4),GO:0046914(L=5),	PFAM (Rubrerythrin, Ferritin)
EHI_134830A_R0	QTN25_001428	UniRef90_A0A0A1TY41	75.7	305	74	0	1	305	1	305	1.85e-171	99.7	UniRef90_A0A0A1TY41 NH3-dependent NAD+ synthetase, putative n=2 Tax=Entamoeba invadens TaxID=33085 RepID=A0A0A1TY41_ENTIV			/home/vagrant/shared/result/20230224_nanopore_reproduce/entap/entap_outfiles/similarity_search/DIAMOND/blastp_PROTEINS_final_uniref90.out	No	No	370354.XP_001734444.1	4.58e-175	492		Eukaryotes	euNOG[57]	0J91V@euNOG,COG0171@NOG	NAD synthase	7601100	GO:0006139(L=3),GO:0006725(L=3),GO:0006732(L=4),GO:0006733(L=5),GO:0006753(L=4),GO:0006793(L=3),GO:0006796(L=4),GO:0006807(L=2),GO:0008150(L=0),GO:0008152(L=1),GO:0009058(L=2),GO:0009108(L=5),GO:0009117(L=5),GO:0009165(L=5),GO:0009435(L=8),GO:0009987(L=1),GO:0018130(L=4),GO:0019359(L=7),GO:0019362(L=5),GO:0019363(L=7),GO:0019438(L=4),GO:0019637(L=3),GO:0019674(L=8),GO:0034641(L=3),GO:0034654(L=4),GO:0044237(L=2),GO:0044238(L=2),GO:0044249(L=3),GO:0044271(L=4),GO:0044281(L=3),GO:0044710(L=2),GO:0046483(L=3),GO:0046496(L=7),GO:0051186(L=3),GO:0051188(L=4),GO:0055086(L=3),GO:0071704(L=2),GO:0072524(L=4),GO:0072525(L=5),GO:0090407(L=4),GO:1901293(L=4),GO:1901360(L=3),GO:1901362(L=4),GO:1901564(L=3),GO:1901566(L=4),GO:1901576(L=3),		GO:0000166(L=3),GO:0001882(L=3),GO:0001883(L=4),GO:0003674(L=0),GO:0003824(L=1),GO:0003952(L=5),GO:0005488(L=1),GO:0005524(L=7),GO:0008795(L=5),GO:0016874(L=2),GO:0016879(L=3),GO:0016880(L=4),GO:0016884(L=4),GO:0017076(L=4),GO:0030554(L=5),GO:0032549(L=4),GO:0032550(L=5),GO:0032553(L=3),GO:0032555(L=4),GO:0032559(L=6),GO:0035639(L=4),GO:0036094(L=2),GO:0043167(L=2),GO:0043168(L=3),GO:0097159(L=2),GO:1901265(L=3),GO:1901363(L=2),	PFAM (NAD_synthase)
EHI_134840A_R0	QTN25_003795	UniRef90_Q1EQ56	63	162	59	1	1	161	1	162	2.34e-71	99.4	UniRef90_Q1EQ56 ADP-ribosylation factor, putative n=8 Tax=Entamoeba TaxID=5758 RepID=Q1EQ56_ENTHI			/home/vagrant/shared/result/20230224_nanopore_reproduce/entap/entap_outfiles/similarity_search/DIAMOND/blastp_PROTEINS_final_uniref90.out	No	No	370354.XP_001734445.1	1.36e-73	223		Eukaryotes	euNOG[57]	COG1100@NOG,KOG0070@euNOG	ADP-ribosylation		GO:0007154(L=2),GO:0007165(L=3),GO:0007264(L=5),GO:0008150(L=0),GO:0009987(L=1),GO:0023052(L=1),GO:0035556(L=4),GO:0044699(L=1),GO:0044700(L=2),GO:0044763(L=2),GO:0050789(L=2),GO:0050794(L=3),GO:0050896(L=1),GO:0051716(L=2),GO:0065007(L=1),	GO:0005575(L=0),GO:0005622(L=3),GO:0005623(L=1),GO:0044464(L=2),	GO:0000166(L=3),GO:0001882(L=3),GO:0001883(L=4),GO:0003674(L=0),GO:0005488(L=1),GO:0005525(L=7),GO:0017076(L=4),GO:0019001(L=5),GO:0032549(L=4),GO:0032550(L=5),GO:0032553(L=3),GO:0032555(L=4),GO:0032561(L=6),GO:0035639(L=4),GO:0036094(L=2),GO:0043167(L=2),GO:0043168(L=3),GO:0097159(L=2),GO:1901265(L=3),GO:1901363(L=2),	PFAM (Arf, Ras, SRPRB, Miro, Gtr1_RagA, G-alpha, GTP_EFTU), SMART (ARF, small_GTPase, BBOX)
EHI_134840A_R1	QTN25_007393	UniRef90_Q1EQ56	59.3	162	55	2	1	151	1	162	2.25e-64	99.3	UniRef90_Q1EQ56 ADP-ribosylation factor, putative n=8 Tax=Entamoeba TaxID=5758 RepID=Q1EQ56_ENTHI			/home/vagrant/shared/result/20230224_nanopore_reproduce/entap/entap_outfiles/similarity_search/DIAMOND/blastp_PROTEINS_final_uniref90.out	No	No	370354.XP_001734445.1	1.31e-66	205		Eukaryotes	euNOG[57]	COG1100@NOG,KOG0070@euNOG	ADP-ribosylation		GO:0007154(L=2),GO:0007165(L=3),GO:0007264(L=5),GO:0008150(L=0),GO:0009987(L=1),GO:0023052(L=1),GO:0035556(L=4),GO:0044699(L=1),GO:0044700(L=2),GO:0044763(L=2),GO:0050789(L=2),GO:0050794(L=3),GO:0050896(L=1),GO:0051716(L=2),GO:0065007(L=1),	GO:0005575(L=0),GO:0005622(L=3),GO:0005623(L=1),GO:0044464(L=2),	GO:0000166(L=3),GO:0001882(L=3),GO:0001883(L=4),GO:0003674(L=0),GO:0005488(L=1),GO:0005525(L=7),GO:0017076(L=4),GO:0019001(L=5),GO:0032549(L=4),GO:0032550(L=5),GO:0032553(L=3),GO:0032555(L=4),GO:0032561(L=6),GO:0035639(L=4),GO:0036094(L=2),GO:0043167(L=2),GO:0043168(L=3),GO:0097159(L=2),GO:1901265(L=3),GO:1901363(L=2),	PFAM (Arf, Ras, SRPRB, Miro, Gtr1_RagA, G-alpha, GTP_EFTU), SMART (ARF, small_GTPase, BBOX)
EHI_134850A_R0	QTN25_002033	UniRef90_B0E7V1	76.5	469	110	0	1	469	1	469	9.38e-247	99.8	UniRef90_B0E7V1 Periplasmic [Fe] hydrogenase large subunit, putative n=9 Tax=Entamoeba TaxID=5758 RepID=B0E7V1_ENTDS	fe		/home/vagrant/shared/result/20230224_nanopore_reproduce/entap/entap_outfiles/similarity_search/DIAMOND/blastp_PROTEINS_final_uniref90.out	No	No	370354.XP_001734446.1	6.33e-248	690	NAR1	Eukaryotes	euNOG[57]	COG4624@NOG,KOG2439@euNOG	Component of the cytosolic Fe S protein assembly machinery. Required for maturation of extramitochondrial Fe S proteins. May play a role in the transfer of pre-assembled Fe S clusters to target apoproteins (By similarity)		GO:0006091(L=3),GO:0006119(L=4),GO:0006793(L=3),GO:0006796(L=4),GO:0008150(L=0),GO:0008152(L=1),GO:0009058(L=2),GO:0009987(L=1),GO:0015980(L=3),GO:0016043(L=2),GO:0016226(L=5),GO:0016310(L=5),GO:0022607(L=3),GO:0022900(L=3),GO:0022904(L=5),GO:0031163(L=4),GO:0042773(L=6),GO:0044085(L=2),GO:0044237(L=2),GO:0044710(L=2),GO:0045333(L=4),GO:0055114(L=3),GO:0071840(L=1),	GO:0005575(L=0),GO:0005622(L=3),GO:0005623(L=1),GO:0005634(L=5),GO:0005737(L=4),GO:0005829(L=4),GO:0016020(L=1),GO:0043226(L=1),GO:0043227(L=2),GO:0043229(L=3),GO:0043231(L=4),GO:0044424(L=3),GO:0044444(L=4),GO:0044464(L=2),	GO:0000166(L=3),GO:0003674(L=0),GO:0003824(L=1),GO:0003954(L=4),GO:0005488(L=1),GO:0005506(L=6),GO:0008137(L=6),GO:0008901(L=5),GO:0009055(L=1),GO:0010181(L=3),GO:0016491(L=2),GO:0016651(L=3),GO:0016655(L=4),GO:0016695(L=3),GO:0016699(L=4),GO:0016730(L=3),GO:0032553(L=3),GO:0036094(L=2),GO:0043167(L=2),GO:0043168(L=3),GO:0043169(L=3),GO:0046872(L=4),GO:0046914(L=5),GO:0048037(L=2),GO:0050136(L=5),GO:0050662(L=3),GO:0051536(L=3),GO:0051539(L=4),GO:0051540(L=2),GO:0097159(L=2),GO:1901265(L=3),GO:1901363(L=2),	PFAM (Fe_hyd_lg_C, Fe_hyd_SSU), SMART (Fe_hyd_SSU)
EHI_134950A_R0	QTN25_008835	UniRef90_B0ER18	43.7	311	167	5	10	317	9	314	3.82e-74	96.6	UniRef90_B0ER18 Uncharacterized protein n=8 Tax=Entamoeba TaxID=5758 RepID=B0ER18_ENTDS			/home/vagrant/shared/result/20230224_nanopore_reproduce/entap/entap_outfiles/similarity_search/DIAMOND/blastp_PROTEINS_final_uniref90.out	No	No
EHI_135000A_R0	QTN25_007072	UniRef90_C4M0Y7	74.7	150	38	0	20	169	23	172	3.3e-70	64.9	UniRef90_C4M0Y7 HMG box domain-containing protein n=7 Tax=Entamoeba TaxID=5758 RepID=C4M0Y7_ENTHI			/home/vagrant/shared/result/20230224_nanopore_reproduce/entap/entap_outfiles/similarity_search/DIAMOND/blastp_PROTEINS_final_uniref90.out	No	Yes	121225.PHUM230960-PA	0.000431	48.1		Arthropoda	artNOG[6]	03I07@artNOG,0B67G@biNOG,0ITBF@euNOG,0T4CK@inNOG,0WIX6@meNOG,11M2U@NOG,13FUT@opiNOG	HMG (high mobility group) box		GO:0008150(L=0),GO:0008152(L=1),		GO:0003674(L=0),GO:0003824(L=1),GO:0016853(L=2),	PFAM (HMG_box), SMART (HMG, COIL)
EHI_135000A_R1	QTN25_000831	UniRef90_C4M0Y7	66.9	178	55	1	20	193	23	200	1.3e-71	79.5	UniRef90_C4M0Y7 HMG box domain-containing protein n=7 Tax=Entamoeba TaxID=5758 RepID=C4M0Y7_ENTHI			/home/vagrant/shared/result/20230224_nanopore_reproduce/entap/entap_outfiles/similarity_search/DIAMOND/blastp_PROTEINS_final_uniref90.out	No	Yes	121225.PHUM230960-PA	0.000487	47.8		Arthropoda	artNOG[6]	03I07@artNOG,0B67G@biNOG,0ITBF@euNOG,0T4CK@inNOG,0WIX6@meNOG,11M2U@NOG,13FUT@opiNOG	HMG (high mobility group) box		GO:0008150(L=0),GO:0008152(L=1),		GO:0003674(L=0),GO:0003824(L=1),GO:0016853(L=2),	PFAM (HMG_box), SMART (HMG, COIL)
EHI_135010A_R0	QTN25_000830	UniRef90_K2H0D9	37.4	1952	1107	30	80	1947	62	1982	0	95.8	UniRef90_K2H0D9 Leucine rich repeat-containing protein n=7 Tax=Entamoeba TaxID=5758 RepID=K2H0D9_ENTNP			/home/vagrant/shared/result/20230224_nanopore_reproduce/entap/entap_outfiles/similarity_search/DIAMOND/blastp_PROTEINS_final_uniref90.out	No	Yes	5759.rna_EHI_135010-1	0	1100	ROCO8	Eukaryotes	euNOG[57]	0IT5M@euNOG,COG4886@NOG	serine-threonine protein kinase		GO:0006140(L=6),GO:0006464(L=5),GO:0006468(L=6),GO:0006793(L=3),GO:0006796(L=4),GO:0006950(L=2),GO:0006952(L=3),GO:0007154(L=2),GO:0007165(L=3),GO:0008150(L=0),GO:0008152(L=1),GO:0009118(L=6),GO:0009894(L=4),GO:0009987(L=1),GO:0016310(L=5),GO:0016311(L=5),GO:0019219(L=5),GO:0019220(L=6),GO:0019222(L=3),GO:0019538(L=3),GO:0023052(L=1),GO:0030811(L=6),GO:0031323(L=4),GO:0031329(L=5),GO:0033121(L=8),GO:0033124(L=-1),GO:0035556(L=4),GO:0036211(L=4),GO:0043085(L=4),GO:0043087(L=5),GO:0043170(L=3),GO:0043412(L=4),GO:0043547(L=6),GO:0044093(L=3),GO:0044237(L=2),GO:0044238(L=2),GO:0044260(L=3),GO:0044267(L=4),GO:0044699(L=1),GO:0044700(L=2),GO:0044763(L=2),GO:0050789(L=2),GO:0050790(L=3),GO:0050794(L=3),GO:0050896(L=1),GO:0051171(L=4),GO:0051174(L=5),GO:0051336(L=4),GO:0051345(L=5),GO:0051716(L=2),GO:0065007(L=1),GO:0065009(L=2),GO:0071704(L=2),GO:0080090(L=4),GO:1900542(L=7),	GO:0005575(L=0),GO:0005622(L=3),GO:0005623(L=1),GO:0044464(L=2),	GO:0000166(L=3),GO:0001882(L=3),GO:0001883(L=4),GO:0003674(L=0),GO:0003824(L=1),GO:0004672(L=5),GO:0004674(L=6),GO:0004713(L=6),GO:0004715(L=7),GO:0004721(L=6),GO:0005096(L=4),GO:0005488(L=1),GO:0005524(L=7),GO:0008047(L=3),GO:0016301(L=4),GO:0016740(L=2),GO:0016772(L=3),GO:0016773(L=4),GO:0016787(L=2),GO:0016788(L=3),GO:0016791(L=5),GO:0017076(L=4),GO:0030234(L=2),GO:0030554(L=5),GO:0030695(L=4),GO:0032549(L=4),GO:0032550(L=5),GO:0032553(L=3),GO:0032555(L=4),GO:0032559(L=6),GO:0035639(L=4),GO:0036094(L=2),GO:0042578(L=4),GO:0043167(L=2),GO:0043168(L=3),GO:0043531(L=4),GO:0060589(L=3),GO:0097159(L=2),GO:1901265(L=3),GO:1901363(L=2),	PFAM (LRR_1, Pkinase_Tyr, Pkinase, DEP, RhoGAP, NB-ARC), SMART (LRR, STYKc, COIL, LRR_TYP, DEP, SIGNAL, RhoGAP, TRANS)
EHI_135010A_R1	QTN25_007073	UniRef90_K2H0D9	36.9	1980	1122	32	36	1919	34	1982	0	98.1	UniRef90_K2H0D9 Leucine rich repeat-containing protein n=7 Tax=Entamoeba TaxID=5758 RepID=K2H0D9_ENTNP			/home/vagrant/shared/result/20230224_nanopore_reproduce/entap/entap_outfiles/similarity_search/DIAMOND/blastp_PROTEINS_final_uniref90.out	No	Yes	5759.rna_EHI_135010-1	0	1079	ROCO8	Eukaryotes	euNOG[57]	0IT5M@euNOG,COG4886@NOG	serine-threonine protein kinase		GO:0006140(L=6),GO:0006464(L=5),GO:0006468(L=6),GO:0006793(L=3),GO:0006796(L=4),GO:0006950(L=2),GO:0006952(L=3),GO:0007154(L=2),GO:0007165(L=3),GO:0008150(L=0),GO:0008152(L=1),GO:0009118(L=6),GO:0009894(L=4),GO:0009987(L=1),GO:0016310(L=5),GO:0016311(L=5),GO:0019219(L=5),GO:0019220(L=6),GO:0019222(L=3),GO:0019538(L=3),GO:0023052(L=1),GO:0030811(L=6),GO:0031323(L=4),GO:0031329(L=5),GO:0033121(L=8),GO:0033124(L=-1),GO:0035556(L=4),GO:0036211(L=4),GO:0043085(L=4),GO:0043087(L=5),GO:0043170(L=3),GO:0043412(L=4),GO:0043547(L=6),GO:0044093(L=3),GO:0044237(L=2),GO:0044238(L=2),GO:0044260(L=3),GO:0044267(L=4),GO:0044699(L=1),GO:0044700(L=2),GO:0044763(L=2),GO:0050789(L=2),GO:0050790(L=3),GO:0050794(L=3),GO:0050896(L=1),GO:0051171(L=4),GO:0051174(L=5),GO:0051336(L=4),GO:0051345(L=5),GO:0051716(L=2),GO:0065007(L=1),GO:0065009(L=2),GO:0071704(L=2),GO:0080090(L=4),GO:1900542(L=7),	GO:0005575(L=0),GO:0005622(L=3),GO:0005623(L=1),GO:0044464(L=2),	GO:0000166(L=3),GO:0001882(L=3),GO:0001883(L=4),GO:0003674(L=0),GO:0003824(L=1),GO:0004672(L=5),GO:0004674(L=6),GO:0004713(L=6),GO:0004715(L=7),GO:0004721(L=6),GO:0005096(L=4),GO:0005488(L=1),GO:0005524(L=7),GO:0008047(L=3),GO:0016301(L=4),GO:0016740(L=2),GO:0016772(L=3),GO:0016773(L=4),GO:0016787(L=2),GO:0016788(L=3),GO:0016791(L=5),GO:0017076(L=4),GO:0030234(L=2),GO:0030554(L=5),GO:0030695(L=4),GO:0032549(L=4),GO:0032550(L=5),GO:0032553(L=3),GO:0032555(L=4),GO:0032559(L=6),GO:0035639(L=4),GO:0036094(L=2),GO:0042578(L=4),GO:0043167(L=2),GO:0043168(L=3),GO:0043531(L=4),GO:0060589(L=3),GO:0097159(L=2),GO:1901265(L=3),GO:1901363(L=2),	PFAM (LRR_1, Pkinase_Tyr, Pkinase, DEP, RhoGAP, NB-ARC), SMART (LRR, STYKc, COIL, LRR_TYP, DEP, SIGNAL, RhoGAP, TRANS)
EHI_135020A_R0	QTN25_006977	UniRef90_A0A0A1UGR4	47.6	246	119	4	1	245	1	237	1.72e-46	57.1	UniRef90_A0A0A1UGR4 Uncharacterized protein n=1 Tax=Entamoeba invadens IP1 TaxID=370355 RepID=A0A0A1UGR4_ENTIV			/home/vagrant/shared/result/20230224_nanopore_reproduce/entap/entap_outfiles/similarity_search/DIAMOND/blastp_PROTEINS_final_uniref90.out	No	No
EHI_135030A_R0	QTN25_000828	UniRef90_B0EAE9	71.4	105	30	0	9	113	12	116	4.85e-50	91.3	UniRef90_B0EAE9 Uncharacterized protein n=8 Tax=Entamoeba TaxID=5758 RepID=B0EAE9_ENTDS			/home/vagrant/shared/result/20230224_nanopore_reproduce/entap/entap_outfiles/similarity_search/DIAMOND/blastp_PROTEINS_final_uniref90.out	No	No	88036.EFJ09534	3.35e-12	68.2		Viridiplantae	virNOG[6]	0XSTT@NOG,1BDHU@strNOG,1DRF8@virNOG,KOG2217@euNOG	SART-1 family	3040	GO:0000003(L=1),GO:0003002(L=5),GO:0003006(L=2),GO:0007275(L=3),GO:0007389(L=4),GO:0008150(L=0),GO:0009653(L=3),GO:0009791(L=4),GO:0009888(L=3),GO:0009908(L=5),GO:0009933(L=5),GO:0010051(L=6),GO:0010087(L=4),GO:0010305(L=7),GO:0010588(L=4),GO:0022414(L=2),GO:0022622(L=5),GO:0032501(L=1),GO:0032502(L=1),GO:0044699(L=1),GO:0044707(L=2),GO:0044767(L=2),GO:0048364(L=5),GO:0048366(L=7),GO:0048367(L=5),GO:0048507(L=4),GO:0048513(L=4),GO:0048528(L=7),GO:0048532(L=3),GO:0048569(L=6),GO:0048608(L=5),GO:0048731(L=4),GO:0048827(L=4),GO:0048856(L=2),GO:0061458(L=5),	GO:0005575(L=0),GO:0005622(L=3),GO:0005623(L=1),GO:0005634(L=5),GO:0005730(L=5),GO:0031974(L=1),GO:0031981(L=6),GO:0043226(L=1),GO:0043227(L=2),GO:0043228(L=2),GO:0043229(L=3),GO:0043231(L=4),GO:0043232(L=3),GO:0043233(L=2),GO:0044422(L=2),GO:0044424(L=3),GO:0044428(L=5),GO:0044446(L=3),GO:0044464(L=2),GO:0070013(L=3),		PFAM (SART-1), SMART (COIL)
EHI_135040A_R0	QTN25_009941	UniRef90_C4M0Z1	42.2	268	142	2	5	259	109	376	1.3e-63	98.5	UniRef90_C4M0Z1 WD domain containing protein n=8 Tax=Entamoeba TaxID=5758 RepID=C4M0Z1_ENTHI			/home/vagrant/shared/result/20230224_nanopore_reproduce/entap/entap_outfiles/similarity_search/DIAMOND/blastp_PROTEINS_final_uniref90.out	No	Yes	5759.rna_EHI_135040-1	8.75e-65	212	FZR1	Eukaryotes	euNOG[57]	0XQ8I@NOG,KOG0305@euNOG	Cell division cycle 20	4.11041e+43	GO:0000003(L=1),GO:0000075(L=5),GO:0000077(L=7),GO:0000084(L=5),GO:0000209(L=9),GO:0000278(L=4),GO:0000279(L=3),GO:0000280(L=5),GO:0000902(L=5),GO:0000904(L=5),GO:0001654(L=7),GO:0001745(L=6),GO:0002088(L=6),GO:0002165(L=4),GO:0003006(L=2),GO:0005975(L=3),GO:0006139(L=3),GO:0006259(L=4),GO:0006260(L=5),GO:0006261(L=7),GO:0006275(L=7),GO:0006281(L=5),GO:0006325(L=4),GO:0006464(L=5),GO:0006473(L=7),GO:0006475(L=8),GO:0006508(L=4),GO:0006511(L=8),GO:0006725(L=3),GO:0006807(L=2),GO:0006928(L=3),GO:0006950(L=2),GO:0006952(L=3),GO:0006974(L=4),GO:0006996(L=3),GO:0007049(L=3),GO:0007067(L=5),GO:0007088(L=6),GO:0007096(L=7),GO:0007126(L=4),GO:0007138(L=4),GO:0007140(L=4),GO:0007275(L=3),GO:0007276(L=3),GO:0007346(L=5),GO:0007399(L=5),GO:0007423(L=6),GO:0007444(L=6),GO:0007455(L=7),GO:0007552(L=4),GO:0007560(L=6),GO:0007610(L=1),GO:0008150(L=0),GO:0008152(L=1),GO:0008284(L=5),GO:0008347(L=7),GO:0008361(L=4),GO:0008544(L=4),GO:0009056(L=2),GO:0009057(L=4),GO:0009058(L=2),GO:0009059(L=4),GO:0009653(L=3),GO:0009790(L=4),GO:0009791(L=4),GO:0009792(L=5),GO:0009886(L=4),GO:0009887(L=4),GO:0009888(L=3),GO:0009889(L=4),GO:0009891(L=5),GO:0009892(L=4),GO:0009893(L=4),GO:0009894(L=4),GO:0009896(L=5),GO:0009913(L=6),GO:0009987(L=1),GO:0010001(L=7),GO:0010026(L=5),GO:0010090(L=6),GO:0010091(L=7),GO:0010498(L=7),GO:0010556(L=5),GO:0010557(L=6),GO:0010564(L=5),GO:0010604(L=5),GO:0010605(L=5),GO:0010638(L=6),GO:0010695(L=6),GO:0010697(L=7),GO:0010948(L=6),GO:0016043(L=2),GO:0016049(L=2),GO:0016477(L=4),GO:0016567(L=8),GO:0016569(L=5),GO:0016570(L=6),GO:0016573(L=7),GO:0018193(L=6),GO:0018205(L=7),GO:0018393(L=9),GO:0018394(L=8),GO:0018991(L=3),GO:0019098(L=2),GO:0019219(L=5),GO:0019222(L=3),GO:0019538(L=3),GO:0019941(L=7),GO:0019953(L=2),GO:0022008(L=5),GO:0022402(L=4),GO:0022403(L=2),GO:0022413(L=3),GO:0022414(L=2),GO:0030071(L=9),GO:0030154(L=4),GO:0030162(L=6),GO:0030163(L=4),GO:0030435(L=5),GO:0030437(L=7),GO:0030855(L=5),GO:0031145(L=10),GO:0031323(L=4),GO:0031324(L=5),GO:0031325(L=5),GO:0031326(L=5),GO:0031328(L=6),GO:0031329(L=5),GO:0031331(L=6),GO:0031396(L=9),GO:0031397(L=9),GO:0031398(L=9),GO:0031399(L=6),GO:0031400(L=7),GO:0031401(L=7),GO:0031536(L=8),GO:0031570(L=6),GO:0031572(L=8),GO:0032268(L=5),GO:0032269(L=6),GO:0032270(L=6),GO:0032434(L=9),GO:0032436(L=10),GO:0032446(L=7),GO:0032501(L=1),GO:0032502(L=1),GO:0032504(L=2),GO:0032505(L=2),GO:0032535(L=3),GO:0032875(L=6),GO:0032877(L=7),GO:0032886(L=4),GO:0032989(L=4),GO:0033043(L=5),GO:0033554(L=3),GO:0034293(L=3),GO:0034641(L=3),GO:0034645(L=4),GO:0035214(L=7),GO:0036211(L=4),GO:0040007(L=1),GO:0040011(L=1),GO:0040020(L=6),GO:0042023(L=6),GO:0042063(L=7),GO:0042127(L=4),GO:0042176(L=5),GO:0043010(L=8),GO:0043085(L=4),GO:0043086(L=4),GO:0043161(L=8),GO:0043170(L=3),GO:0043412(L=4),GO:0043543(L=6),GO:0043588(L=6),GO:0043632(L=5),GO:0043934(L=3),GO:0043935(L=4),GO:0044092(L=3),GO:0044093(L=3),GO:0044237(L=2),GO:0044238(L=2),GO:0044248(L=3),GO:0044249(L=3),GO:0044257(L=5),GO:0044260(L=3),GO:0044265(L=4),GO:0044267(L=4),GO:0044699(L=1),GO:0044702(L=3),GO:0044706(L=2),GO:0044707(L=2),GO:0044763(L=2),GO:0044767(L=2),GO:0044786(L=4),GO:0045732(L=6),GO:0045740(L=7),GO:0045787(L=5),GO:0045840(L=7),GO:0045842(L=9),GO:0045862(L=7),GO:0045935(L=6),GO:0046483(L=3),GO:0048285(L=4),GO:0048468(L=5),GO:0048513(L=4),GO:0048518(L=3),GO:0048519(L=3),GO:0048522(L=4),GO:0048523(L=4),GO:0048563(L=4),GO:0048569(L=6),GO:0048592(L=5),GO:0048609(L=3),GO:0048610(L=-1),GO:0048646(L=3),GO:0048707(L=5),GO:0048731(L=4),GO:0048749(L=8),GO:0048856(L=2),GO:0048869(L=3),GO:0048870(L=3),GO:0050789(L=2),GO:0050790(L=3),GO:0050793(L=3),GO:0050794(L=3),GO:0050896(L=1),GO:0051052(L=5),GO:0051054(L=6),GO:0051093(L=4),GO:0051128(L=4),GO:0051130(L=5),GO:0051171(L=4),GO:0051173(L=5),GO:0051179(L=1),GO:0051246(L=5),GO:0051247(L=6),GO:0051248(L=6),GO:0051276(L=4),GO:0051301(L=3),GO:0051320(L=4),GO:0051321(L=3),GO:0051322(L=3),GO:0051325(L=3),GO:0051329(L=4),GO:0051340(L=4),GO:0051351(L=5),GO:0051352(L=5),GO:0051436(L=10),GO:0051437(L=11),GO:0051438(L=8),GO:0051439(L=10),GO:0051440(L=10),GO:0051441(L=10),GO:0051443(L=8),GO:0051444(L=8),GO:0051445(L=4),GO:0051493(L=6),GO:0051603(L=6),GO:0051674(L=2),GO:0051704(L=1),GO:0051716(L=2),GO:0051726(L=4),GO:0051783(L=6),GO:0051785(L=7),GO:0060255(L=4),GO:0060429(L=4),GO:0061136(L=8),GO:0065007(L=1),GO:0065008(L=2),GO:0065009(L=2),GO:0070306(L=6),GO:0070507(L=5),GO:0070647(L=6),GO:0070979(L=10),GO:0071704(L=2),GO:0071840(L=1),GO:0080090(L=4),GO:0090066(L=3),GO:0090068(L=6),GO:0090304(L=4),GO:0090329(L=8),GO:0090342(L=5),GO:0090344(L=5),GO:1901360(L=3),GO:1901575(L=3),GO:1901576(L=3),GO:1901800(L=9),GO:1901987(L=6),GO:1901988(L=7),GO:1901989(L=7),GO:1901990(L=6),GO:1901992(L=7),GO:1902099(L=7),GO:1902101(L=8),GO:2000058(L=10),GO:2000060(L=10),GO:2000105(L=8),GO:2000112(L=6),	GO:0000151(L=4),GO:0000152(L=5),GO:0005575(L=0),GO:0005622(L=3),GO:0005623(L=1),GO:0005634(L=5),GO:0005635(L=4),GO:0005654(L=5),GO:0005680(L=7),GO:0005737(L=4),GO:0005813(L=5),GO:0005814(L=5),GO:0005815(L=6),GO:0005819(L=6),GO:0005829(L=4),GO:0005856(L=5),GO:0012505(L=3),GO:0015630(L=6),GO:0016020(L=1),GO:0030424(L=5),GO:0031090(L=3),GO:0031461(L=5),GO:0031965(L=5),GO:0031967(L=3),GO:0031974(L=1),GO:0031975(L=3),GO:0031981(L=6),GO:0032991(L=1),GO:0042995(L=3),GO:0043005(L=4),GO:0043226(L=1),GO:0043227(L=2),GO:0043228(L=2),GO:0043229(L=3),GO:0043231(L=4),GO:0043232(L=3),GO:0043233(L=2),GO:0043234(L=2),GO:0044422(L=2),GO:0044424(L=3),GO:0044428(L=5),GO:0044430(L=5),GO:0044444(L=4),GO:0044446(L=3),GO:0044450(L=5),GO:0044464(L=2),GO:0070013(L=3),GO:0097458(L=3),	GO:0000166(L=3),GO:0001871(L=2),GO:0001882(L=3),GO:0001883(L=4),GO:0003674(L=0),GO:0003676(L=3),GO:0003824(L=1),GO:0004402(L=9),GO:0004553(L=4),GO:0004842(L=4),GO:0005488(L=1),GO:0005515(L=2),GO:0008080(L=6),GO:0008270(L=6),GO:0010997(L=4),GO:0016407(L=5),GO:0016410(L=5),GO:0016740(L=2),GO:0016746(L=3),GO:0016747(L=4),GO:0016787(L=2),GO:0016798(L=3),GO:0016874(L=2),GO:0016879(L=3),GO:0016881(L=4),GO:0017076(L=4),GO:0019787(L=3),GO:0030234(L=2),GO:0030246(L=2),GO:0030247(L=3),GO:0030332(L=3),GO:0030554(L=5),GO:0032403(L=3),GO:0032549(L=4),GO:0032550(L=5),GO:0032553(L=3),GO:0032555(L=4),GO:0032559(L=6),GO:0036094(L=2),GO:0043167(L=2),GO:0043168(L=3),GO:0043169(L=3),GO:0043531(L=4),GO:0046872(L=4),GO:0046914(L=5),GO:0055103(L=3),GO:0055106(L=3),GO:0097027(L=4),GO:0097159(L=2),GO:1901265(L=3),GO:1901363(L=2),	PFAM (WD40, eIF2A), SMART (WD40)
EHI_135040A_R1	QTN25_000020	UniRef90_C4M0Z1	40.7	268	134	3	5	247	109	376	6.66e-60	98.4	UniRef90_C4M0Z1 WD domain containing protein n=8 Tax=Entamoeba TaxID=5758 RepID=C4M0Z1_ENTHI			/home/vagrant/shared/result/20230224_nanopore_reproduce/entap/entap_outfiles/similarity_search/DIAMOND/blastp_PROTEINS_final_uniref90.out	No	Yes	5759.rna_EHI_135040-1	4.5e-61	202	FZR1	Eukaryotes	euNOG[57]	0XQ8I@NOG,KOG0305@euNOG	Cell division cycle 20	4.11041e+43	GO:0000003(L=1),GO:0000075(L=5),GO:0000077(L=7),GO:0000084(L=5),GO:0000209(L=9),GO:0000278(L=4),GO:0000279(L=3),GO:0000280(L=5),GO:0000902(L=5),GO:0000904(L=5),GO:0001654(L=7),GO:0001745(L=6),GO:0002088(L=6),GO:0002165(L=4),GO:0003006(L=2),GO:0005975(L=3),GO:0006139(L=3),GO:0006259(L=4),GO:0006260(L=5),GO:0006261(L=7),GO:0006275(L=7),GO:0006281(L=5),GO:0006325(L=4),GO:0006464(L=5),GO:0006473(L=7),GO:0006475(L=8),GO:0006508(L=4),GO:0006511(L=8),GO:0006725(L=3),GO:0006807(L=2),GO:0006928(L=3),GO:0006950(L=2),GO:0006952(L=3),GO:0006974(L=4),GO:0006996(L=3),GO:0007049(L=3),GO:0007067(L=5),GO:0007088(L=6),GO:0007096(L=7),GO:0007126(L=4),GO:0007138(L=4),GO:0007140(L=4),GO:0007275(L=3),GO:0007276(L=3),GO:0007346(L=5),GO:0007399(L=5),GO:0007423(L=6),GO:0007444(L=6),GO:0007455(L=7),GO:0007552(L=4),GO:0007560(L=6),GO:0007610(L=1),GO:0008150(L=0),GO:0008152(L=1),GO:0008284(L=5),GO:0008347(L=7),GO:0008361(L=4),GO:0008544(L=4),GO:0009056(L=2),GO:0009057(L=4),GO:0009058(L=2),GO:0009059(L=4),GO:0009653(L=3),GO:0009790(L=4),GO:0009791(L=4),GO:0009792(L=5),GO:0009886(L=4),GO:0009887(L=4),GO:0009888(L=3),GO:0009889(L=4),GO:0009891(L=5),GO:0009892(L=4),GO:0009893(L=4),GO:0009894(L=4),GO:0009896(L=5),GO:0009913(L=6),GO:0009987(L=1),GO:0010001(L=7),GO:0010026(L=5),GO:0010090(L=6),GO:0010091(L=7),GO:0010498(L=7),GO:0010556(L=5),GO:0010557(L=6),GO:0010564(L=5),GO:0010604(L=5),GO:0010605(L=5),GO:0010638(L=6),GO:0010695(L=6),GO:0010697(L=7),GO:0010948(L=6),GO:0016043(L=2),GO:0016049(L=2),GO:0016477(L=4),GO:0016567(L=8),GO:0016569(L=5),GO:0016570(L=6),GO:0016573(L=7),GO:0018193(L=6),GO:0018205(L=7),GO:0018393(L=9),GO:0018394(L=8),GO:0018991(L=3),GO:0019098(L=2),GO:0019219(L=5),GO:0019222(L=3),GO:0019538(L=3),GO:0019941(L=7),GO:0019953(L=2),GO:0022008(L=5),GO:0022402(L=4),GO:0022403(L=2),GO:0022413(L=3),GO:0022414(L=2),GO:0030071(L=9),GO:0030154(L=4),GO:0030162(L=6),GO:0030163(L=4),GO:0030435(L=5),GO:0030437(L=7),GO:0030855(L=5),GO:0031145(L=10),GO:0031323(L=4),GO:0031324(L=5),GO:0031325(L=5),GO:0031326(L=5),GO:0031328(L=6),GO:0031329(L=5),GO:0031331(L=6),GO:0031396(L=9),GO:0031397(L=9),GO:0031398(L=9),GO:0031399(L=6),GO:0031400(L=7),GO:0031401(L=7),GO:0031536(L=8),GO:0031570(L=6),GO:0031572(L=8),GO:0032268(L=5),GO:0032269(L=6),GO:0032270(L=6),GO:0032434(L=9),GO:0032436(L=10),GO:0032446(L=7),GO:0032501(L=1),GO:0032502(L=1),GO:0032504(L=2),GO:0032505(L=2),GO:0032535(L=3),GO:0032875(L=6),GO:0032877(L=7),GO:0032886(L=4),GO:0032989(L=4),GO:0033043(L=5),GO:0033554(L=3),GO:0034293(L=3),GO:0034641(L=3),GO:0034645(L=4),GO:0035214(L=7),GO:0036211(L=4),GO:0040007(L=1),GO:0040011(L=1),GO:0040020(L=6),GO:0042023(L=6),GO:0042063(L=7),GO:0042127(L=4),GO:0042176(L=5),GO:0043010(L=8),GO:0043085(L=4),GO:0043086(L=4),GO:0043161(L=8),GO:0043170(L=3),GO:0043412(L=4),GO:0043543(L=6),GO:0043588(L=6),GO:0043632(L=5),GO:0043934(L=3),GO:0043935(L=4),GO:0044092(L=3),GO:0044093(L=3),GO:0044237(L=2),GO:0044238(L=2),GO:0044248(L=3),GO:0044249(L=3),GO:0044257(L=5),GO:0044260(L=3),GO:0044265(L=4),GO:0044267(L=4),GO:0044699(L=1),GO:0044702(L=3),GO:0044706(L=2),GO:0044707(L=2),GO:0044763(L=2),GO:0044767(L=2),GO:0044786(L=4),GO:0045732(L=6),GO:0045740(L=7),GO:0045787(L=5),GO:0045840(L=7),GO:0045842(L=9),GO:0045862(L=7),GO:0045935(L=6),GO:0046483(L=3),GO:0048285(L=4),GO:0048468(L=5),GO:0048513(L=4),GO:0048518(L=3),GO:0048519(L=3),GO:0048522(L=4),GO:0048523(L=4),GO:0048563(L=4),GO:0048569(L=6),GO:0048592(L=5),GO:0048609(L=3),GO:0048610(L=-1),GO:0048646(L=3),GO:0048707(L=5),GO:0048731(L=4),GO:0048749(L=8),GO:0048856(L=2),GO:0048869(L=3),GO:0048870(L=3),GO:0050789(L=2),GO:0050790(L=3),GO:0050793(L=3),GO:0050794(L=3),GO:0050896(L=1),GO:0051052(L=5),GO:0051054(L=6),GO:0051093(L=4),GO:0051128(L=4),GO:0051130(L=5),GO:0051171(L=4),GO:0051173(L=5),GO:0051179(L=1),GO:0051246(L=5),GO:0051247(L=6),GO:0051248(L=6),GO:0051276(L=4),GO:0051301(L=3),GO:0051320(L=4),GO:0051321(L=3),GO:0051322(L=3),GO:0051325(L=3),GO:0051329(L=4),GO:0051340(L=4),GO:0051351(L=5),GO:0051352(L=5),GO:0051436(L=10),GO:0051437(L=11),GO:0051438(L=8),GO:0051439(L=10),GO:0051440(L=10),GO:0051441(L=10),GO:0051443(L=8),GO:0051444(L=8),GO:0051445(L=4),GO:0051493(L=6),GO:0051603(L=6),GO:0051674(L=2),GO:0051704(L=1),GO:0051716(L=2),GO:0051726(L=4),GO:0051783(L=6),GO:0051785(L=7),GO:0060255(L=4),GO:0060429(L=4),GO:0061136(L=8),GO:0065007(L=1),GO:0065008(L=2),GO:0065009(L=2),GO:0070306(L=6),GO:0070507(L=5),GO:0070647(L=6),GO:0070979(L=10),GO:0071704(L=2),GO:0071840(L=1),GO:0080090(L=4),GO:0090066(L=3),GO:0090068(L=6),GO:0090304(L=4),GO:0090329(L=8),GO:0090342(L=5),GO:0090344(L=5),GO:1901360(L=3),GO:1901575(L=3),GO:1901576(L=3),GO:1901800(L=9),GO:1901987(L=6),GO:1901988(L=7),GO:1901989(L=7),GO:1901990(L=6),GO:1901992(L=7),GO:1902099(L=7),GO:1902101(L=8),GO:2000058(L=10),GO:2000060(L=10),GO:2000105(L=8),GO:2000112(L=6),	GO:0000151(L=4),GO:0000152(L=5),GO:0005575(L=0),GO:0005622(L=3),GO:0005623(L=1),GO:0005634(L=5),GO:0005635(L=4),GO:0005654(L=5),GO:0005680(L=7),GO:0005737(L=4),GO:0005813(L=5),GO:0005814(L=5),GO:0005815(L=6),GO:0005819(L=6),GO:0005829(L=4),GO:0005856(L=5),GO:0012505(L=3),GO:0015630(L=6),GO:0016020(L=1),GO:0030424(L=5),GO:0031090(L=3),GO:0031461(L=5),GO:0031965(L=5),GO:0031967(L=3),GO:0031974(L=1),GO:0031975(L=3),GO:0031981(L=6),GO:0032991(L=1),GO:0042995(L=3),GO:0043005(L=4),GO:0043226(L=1),GO:0043227(L=2),GO:0043228(L=2),GO:0043229(L=3),GO:0043231(L=4),GO:0043232(L=3),GO:0043233(L=2),GO:0043234(L=2),GO:0044422(L=2),GO:0044424(L=3),GO:0044428(L=5),GO:0044430(L=5),GO:0044444(L=4),GO:0044446(L=3),GO:0044450(L=5),GO:0044464(L=2),GO:0070013(L=3),GO:0097458(L=3),	GO:0000166(L=3),GO:0001871(L=2),GO:0001882(L=3),GO:0001883(L=4),GO:0003674(L=0),GO:0003676(L=3),GO:0003824(L=1),GO:0004402(L=9),GO:0004553(L=4),GO:0004842(L=4),GO:0005488(L=1),GO:0005515(L=2),GO:0008080(L=6),GO:0008270(L=6),GO:0010997(L=4),GO:0016407(L=5),GO:0016410(L=5),GO:0016740(L=2),GO:0016746(L=3),GO:0016747(L=4),GO:0016787(L=2),GO:0016798(L=3),GO:0016874(L=2),GO:0016879(L=3),GO:0016881(L=4),GO:0017076(L=4),GO:0019787(L=3),GO:0030234(L=2),GO:0030246(L=2),GO:0030247(L=3),GO:0030332(L=3),GO:0030554(L=5),GO:0032403(L=3),GO:0032549(L=4),GO:0032550(L=5),GO:0032553(L=3),GO:0032555(L=4),GO:0032559(L=6),GO:0036094(L=2),GO:0043167(L=2),GO:0043168(L=3),GO:0043169(L=3),GO:0043531(L=4),GO:0046872(L=4),GO:0046914(L=5),GO:0055103(L=3),GO:0055106(L=3),GO:0097027(L=4),GO:0097159(L=2),GO:1901265(L=3),GO:1901363(L=2),	PFAM (WD40, eIF2A), SMART (WD40)
EHI_135050A_R0	QTN25_007104	UniRef90_B0EAE6	30	504	202	5	1	358	1	499	4.11e-65	99.2	UniRef90_B0EAE6 Uncharacterized protein n=7 Tax=Entamoeba TaxID=5758 RepID=B0EAE6_ENTDS			/home/vagrant/shared/result/20230224_nanopore_reproduce/entap/entap_outfiles/similarity_search/DIAMOND/blastp_PROTEINS_final_uniref90.out	No	No
EHI_135070A_R0	QTN25_002704	UniRef90_B0EAE4	49.5	279	107	3	24	268	21	299	1.11e-70	70.4	UniRef90_B0EAE4 Polyadenylate-binding protein, cytoplasmic and nuclear, putative n=1 Tax=Entamoeba dispar (strain ATCC PRA-260 / SAW760) TaxID=370354 RepID=B0EAE4_ENTDS			/home/vagrant/shared/result/20230224_nanopore_reproduce/entap/entap_outfiles/similarity_search/DIAMOND/blastp_PROTEINS_final_uniref90.out	No	No	370354.XP_001735309.1	7.5e-72	234	AML1	Eukaryotes	euNOG[57]	11R9F@NOG,KOG4660@euNOG	Rna-binding protein		GO:0000003(L=1),GO:0003006(L=2),GO:0006139(L=3),GO:0006351(L=5),GO:0006355(L=7),GO:0006396(L=5),GO:0006508(L=4),GO:0006629(L=3),GO:0006725(L=3),GO:0006807(L=2),GO:0006950(L=2),GO:0007049(L=3),GO:0007126(L=4),GO:0007275(L=3),GO:0008150(L=0),GO:0008152(L=1),GO:0009058(L=2),GO:0009059(L=4),GO:0009116(L=4),GO:0009605(L=2),GO:0009888(L=3),GO:0009889(L=4),GO:0009987(L=1),GO:0009991(L=3),GO:0010467(L=4),GO:0010468(L=5),GO:0010556(L=5),GO:0010564(L=5),GO:0016070(L=4),GO:0018130(L=4),GO:0019219(L=5),GO:0019222(L=3),GO:0019438(L=4),GO:0019538(L=3),GO:0019954(L=2),GO:0022402(L=4),GO:0022414(L=2),GO:0030582(L=8),GO:0030587(L=5),GO:0031323(L=4),GO:0031326(L=5),GO:0031667(L=4),GO:0032501(L=1),GO:0032502(L=1),GO:0032774(L=5),GO:0034641(L=3),GO:0034645(L=4),GO:0034654(L=4),GO:0040008(L=3),GO:0040020(L=6),GO:0042594(L=3),GO:0043170(L=3),GO:0044237(L=2),GO:0044238(L=2),GO:0044249(L=3),GO:0044260(L=3),GO:0044271(L=4),GO:0044281(L=3),GO:0044699(L=1),GO:0044707(L=2),GO:0044710(L=2),GO:0044763(L=2),GO:0045836(L=7),GO:0045927(L=4),GO:0046483(L=3),GO:0048507(L=4),GO:0048513(L=4),GO:0048518(L=3),GO:0048522(L=4),GO:0048608(L=5),GO:0048610(L=-1),GO:0048731(L=4),GO:0048856(L=2),GO:0050789(L=2),GO:0050794(L=3),GO:0050896(L=1),GO:0051171(L=4),GO:0051252(L=5),GO:0051321(L=3),GO:0051445(L=4),GO:0051726(L=4),GO:0055086(L=3),GO:0055114(L=3),GO:0060255(L=4),GO:0061458(L=5),GO:0065007(L=1),GO:0071704(L=2),GO:0075259(L=7),GO:0080090(L=4),GO:0090068(L=6),GO:0090304(L=4),GO:1901135(L=3),GO:1901360(L=3),GO:1901362(L=4),GO:1901564(L=3),GO:1901576(L=3),GO:1901657(L=3),GO:2000112(L=6),GO:2001141(L=6),	GO:0005575(L=0),GO:0005622(L=3),GO:0005623(L=1),GO:0005634(L=5),GO:0043226(L=1),GO:0043227(L=2),GO:0043229(L=3),GO:0043231(L=4),GO:0044424(L=3),GO:0044464(L=2),	GO:0000166(L=3),GO:0001071(L=1),GO:0003674(L=0),GO:0003676(L=3),GO:0003677(L=4),GO:0003700(L=2),GO:0003723(L=4),GO:0003824(L=1),GO:0004175(L=5),GO:0004190(L=6),GO:0005488(L=1),GO:0005506(L=6),GO:0008233(L=3),GO:0009055(L=1),GO:0016491(L=2),GO:0016705(L=3),GO:0016787(L=2),GO:0020037(L=4),GO:0036094(L=2),GO:0043167(L=2),GO:0043169(L=3),GO:0043565(L=5),GO:0046872(L=4),GO:0046906(L=3),GO:0046914(L=5),GO:0070001(L=5),GO:0070011(L=4),GO:0097159(L=2),GO:1901265(L=3),GO:1901363(L=2),	PFAM (RRM_2, RRM_1), SMART (RRM, RRM_2, TRANS)
EHI_135070A_R1	QTN25_007105	UniRef90_B0EAE4	49.5	287	129	4	24	295	21	306	1.44e-70	74.1	UniRef90_B0EAE4 Polyadenylate-binding protein, cytoplasmic and nuclear, putative n=1 Tax=Entamoeba dispar (strain ATCC PRA-260 / SAW760) TaxID=370354 RepID=B0EAE4_ENTDS			/home/vagrant/shared/result/20230224_nanopore_reproduce/entap/entap_outfiles/similarity_search/DIAMOND/blastp_PROTEINS_final_uniref90.out	No	No	370354.XP_001735309.1	9.74e-72	234	AML1	Eukaryotes	euNOG[57]	11R9F@NOG,KOG4660@euNOG	Rna-binding protein		GO:0000003(L=1),GO:0003006(L=2),GO:0006139(L=3),GO:0006351(L=5),GO:0006355(L=7),GO:0006396(L=5),GO:0006508(L=4),GO:0006629(L=3),GO:0006725(L=3),GO:0006807(L=2),GO:0006950(L=2),GO:0007049(L=3),GO:0007126(L=4),GO:0007275(L=3),GO:0008150(L=0),GO:0008152(L=1),GO:0009058(L=2),GO:0009059(L=4),GO:0009116(L=4),GO:0009605(L=2),GO:0009888(L=3),GO:0009889(L=4),GO:0009987(L=1),GO:0009991(L=3),GO:0010467(L=4),GO:0010468(L=5),GO:0010556(L=5),GO:0010564(L=5),GO:0016070(L=4),GO:0018130(L=4),GO:0019219(L=5),GO:0019222(L=3),GO:0019438(L=4),GO:0019538(L=3),GO:0019954(L=2),GO:0022402(L=4),GO:0022414(L=2),GO:0030582(L=8),GO:0030587(L=5),GO:0031323(L=4),GO:0031326(L=5),GO:0031667(L=4),GO:0032501(L=1),GO:0032502(L=1),GO:0032774(L=5),GO:0034641(L=3),GO:0034645(L=4),GO:0034654(L=4),GO:0040008(L=3),GO:0040020(L=6),GO:0042594(L=3),GO:0043170(L=3),GO:0044237(L=2),GO:0044238(L=2),GO:0044249(L=3),GO:0044260(L=3),GO:0044271(L=4),GO:0044281(L=3),GO:0044699(L=1),GO:0044707(L=2),GO:0044710(L=2),GO:0044763(L=2),GO:0045836(L=7),GO:0045927(L=4),GO:0046483(L=3),GO:0048507(L=4),GO:0048513(L=4),GO:0048518(L=3),GO:0048522(L=4),GO:0048608(L=5),GO:0048610(L=-1),GO:0048731(L=4),GO:0048856(L=2),GO:0050789(L=2),GO:0050794(L=3),GO:0050896(L=1),GO:0051171(L=4),GO:0051252(L=5),GO:0051321(L=3),GO:0051445(L=4),GO:0051726(L=4),GO:0055086(L=3),GO:0055114(L=3),GO:0060255(L=4),GO:0061458(L=5),GO:0065007(L=1),GO:0071704(L=2),GO:0075259(L=7),GO:0080090(L=4),GO:0090068(L=6),GO:0090304(L=4),GO:1901135(L=3),GO:1901360(L=3),GO:1901362(L=4),GO:1901564(L=3),GO:1901576(L=3),GO:1901657(L=3),GO:2000112(L=6),GO:2001141(L=6),	GO:0005575(L=0),GO:0005622(L=3),GO:0005623(L=1),GO:0005634(L=5),GO:0043226(L=1),GO:0043227(L=2),GO:0043229(L=3),GO:0043231(L=4),GO:0044424(L=3),GO:0044464(L=2),	GO:0000166(L=3),GO:0001071(L=1),GO:0003674(L=0),GO:0003676(L=3),GO:0003677(L=4),GO:0003700(L=2),GO:0003723(L=4),GO:0003824(L=1),GO:0004175(L=5),GO:0004190(L=6),GO:0005488(L=1),GO:0005506(L=6),GO:0008233(L=3),GO:0009055(L=1),GO:0016491(L=2),GO:0016705(L=3),GO:0016787(L=2),GO:0020037(L=4),GO:0036094(L=2),GO:0043167(L=2),GO:0043169(L=3),GO:0043565(L=5),GO:0046872(L=4),GO:0046906(L=3),GO:0046914(L=5),GO:0070001(L=5),GO:0070011(L=4),GO:0097159(L=2),GO:1901265(L=3),GO:1901363(L=2),	PFAM (RRM_2, RRM_1), SMART (RRM, RRM_2, TRANS)
EHI_135080A_R0	QTN25_003694	UniRef90_Q06196	87.6	137	14	2	1	136	1	135	1.33e-69	100	UniRef90_Q06196 Histone H3 n=12 Tax=Entamoeba TaxID=5758 RepID=H3_ENTHI			/home/vagrant/shared/result/20230224_nanopore_reproduce/entap/entap_outfiles/similarity_search/DIAMOND/blastp_PROTEINS_final_uniref90.out	No	Yes	370354.XP_001735308.1	8.95e-71	214	H3F3B	Eukaryotes	euNOG[57]	COG2036@NOG,KOG1745@euNOG	histone H3	4.1305e+31	GO:0000003(L=1),GO:0000075(L=5),GO:0000132(L=7),GO:0000160(L=5),GO:0000226(L=4),GO:0000278(L=4),GO:0000723(L=6),GO:0002119(L=5),GO:0002164(L=4),GO:0003006(L=2),GO:0006139(L=3),GO:0006259(L=4),GO:0006260(L=5),GO:0006281(L=5),GO:0006289(L=7),GO:0006323(L=6),GO:0006325(L=4),GO:0006333(L=5),GO:0006334(L=7),GO:0006351(L=5),GO:0006457(L=2),GO:0006461(L=5),GO:0006464(L=5),GO:0006468(L=6),GO:0006508(L=4),GO:0006629(L=3),GO:0006725(L=3),GO:0006793(L=3),GO:0006796(L=4),GO:0006807(L=2),GO:0006810(L=3),GO:0006855(L=5),GO:0006886(L=5),GO:0006950(L=2),GO:0006974(L=4),GO:0006996(L=3),GO:0007010(L=4),GO:0007017(L=3),GO:0007049(L=3),GO:0007088(L=6),GO:0007093(L=6),GO:0007094(L=10),GO:0007126(L=4),GO:0007140(L=4),GO:0007154(L=2),GO:0007155(L=2),GO:0007163(L=3),GO:0007165(L=3),GO:0007275(L=3),GO:0007276(L=3),GO:0007346(L=5),GO:0007399(L=5),GO:0007417(L=5),GO:0007420(L=5),GO:0007568(L=3),GO:0007596(L=5),GO:0007599(L=4),GO:0008104(L=3),GO:0008150(L=0),GO:0008152(L=1),GO:0008340(L=5),GO:0008360(L=6),GO:0009058(L=2),GO:0009059(L=4),GO:0009303(L=8),GO:0009555(L=5),GO:0009566(L=3),GO:0009567(L=5),GO:0009611(L=3),GO:0009653(L=3),GO:0009719(L=2),GO:0009725(L=3),GO:0009790(L=4),GO:0009791(L=4),GO:0009792(L=5),GO:0009987(L=1),GO:0010033(L=3),GO:0010171(L=4),GO:0010259(L=4),GO:0010467(L=4),GO:0010564(L=5),GO:0010639(L=6),GO:0010948(L=6),GO:0015031(L=4),GO:0015893(L=4),GO:0016043(L=2),GO:0016070(L=4),GO:0016192(L=4),GO:0016310(L=5),GO:0018130(L=4),GO:0019438(L=4),GO:0019538(L=3),GO:0019953(L=2),GO:0022402(L=4),GO:0022403(L=2),GO:0022412(L=3),GO:0022414(L=2),GO:0022603(L=4),GO:0022604(L=5),GO:0022607(L=3),GO:0022610(L=1),GO:0023014(L=4),GO:0023052(L=1),GO:0030010(L=4),GO:0030071(L=9),GO:0030154(L=4),GO:0030435(L=5),GO:0031497(L=7),GO:0031503(L=4),GO:0031577(L=6),GO:0032200(L=5),GO:0032501(L=1),GO:0032502(L=1),GO:0032504(L=2),GO:0032774(L=5),GO:0033036(L=2),GO:0033043(L=5),GO:0033365(L=5),GO:0033554(L=3),GO:0034293(L=3),GO:0034502(L=6),GO:0034508(L=7),GO:0034613(L=4),GO:0034622(L=5),GO:0034641(L=3),GO:0034645(L=4),GO:0034654(L=4),GO:0034728(L=5),GO:0036211(L=4),GO:0040001(L=5),GO:0040007(L=1),GO:0040008(L=3),GO:0040009(L=4),GO:0040010(L=5),GO:0040011(L=1),GO:0042060(L=4),GO:0042221(L=2),GO:0042493(L=3),GO:0042592(L=3),GO:0043170(L=3),GO:0043412(L=4),GO:0043581(L=-1),GO:0043623(L=6),GO:0043933(L=3),GO:0043934(L=3),GO:0043935(L=4),GO:0044085(L=2),GO:0044237(L=2),GO:0044238(L=2),GO:0044249(L=3),GO:0044260(L=3),GO:0044267(L=4),GO:0044271(L=4),GO:0044699(L=1),GO:0044700(L=2),GO:0044702(L=3),GO:0044707(L=2),GO:0044710(L=2),GO:0044763(L=2),GO:0044765(L=3),GO:0044767(L=2),GO:0045184(L=4),GO:0045786(L=5),GO:0045839(L=7),GO:0045841(L=9),GO:0045927(L=4),GO:0046483(L=3),GO:0046907(L=3),GO:0048229(L=4),GO:0048232(L=5),GO:0048235(L=5),GO:0048513(L=4),GO:0048518(L=3),GO:0048519(L=3),GO:0048523(L=4),GO:0048565(L=5),GO:0048609(L=3),GO:0048610(L=-1),GO:0048646(L=3),GO:0048731(L=4),GO:0048856(L=2),GO:0048869(L=3),GO:0050789(L=2),GO:0050793(L=3),GO:0050794(L=3),GO:0050817(L=3),GO:0050878(L=3),GO:0050896(L=1),GO:0051128(L=4),GO:0051129(L=5),GO:0051179(L=1),GO:0051234(L=2),GO:0051276(L=4),GO:0051293(L=6),GO:0051294(L=6),GO:0051320(L=4),GO:0051321(L=3),GO:0051325(L=3),GO:0051382(L=6),GO:0051383(L=5),GO:0051640(L=3),GO:0051641(L=2),GO:0051649(L=3),GO:0051653(L=5),GO:0051656(L=3),GO:0051716(L=2),GO:0051726(L=4),GO:0051783(L=6),GO:0051784(L=7),GO:0055046(L=6),GO:0055085(L=4),GO:0055114(L=3),GO:0055123(L=5),GO:0060249(L=4),GO:0060465(L=4),GO:0060968(L=4),GO:0065003(L=4),GO:0065004(L=6),GO:0065007(L=1),GO:0065008(L=2),GO:0070271(L=3),GO:0070727(L=3),GO:0070911(L=7),GO:0070925(L=4),GO:0071103(L=5),GO:0071173(L=7),GO:0071174(L=9),GO:0071459(L=7),GO:0071702(L=4),GO:0071704(L=2),GO:0071822(L=4),GO:0071824(L=4),GO:0071840(L=1),GO:0090304(L=4),GO:1901360(L=3),GO:1901362(L=4),GO:1901576(L=3),GO:1901987(L=6),GO:1901988(L=7),GO:1901990(L=6),GO:1901991(L=7),GO:1902099(L=7),GO:1902100(L=8),	GO:0000228(L=5),GO:0000775(L=6),GO:0000776(L=6),GO:0000777(L=6),GO:0000778(L=6),GO:0000779(L=6),GO:0000780(L=6),GO:0000781(L=6),GO:0000785(L=5),GO:0000786(L=3),GO:0000788(L=4),GO:0000790(L=5),GO:0000792(L=6),GO:0000793(L=5),GO:0000794(L=5),GO:0000939(L=5),GO:0005575(L=0),GO:0005576(L=1),GO:0005622(L=3),GO:0005623(L=1),GO:0005634(L=5),GO:0005654(L=5),GO:0005657(L=5),GO:0005694(L=4),GO:0005700(L=5),GO:0005720(L=5),GO:0005721(L=6),GO:0005737(L=4),GO:0005783(L=4),GO:0005794(L=4),GO:0005856(L=5),GO:0016020(L=1),GO:0016021(L=4),GO:0031224(L=3),GO:0031298(L=6),GO:0031618(L=5),GO:0031933(L=6),GO:0031934(L=7),GO:0031974(L=1),GO:0031981(L=6),GO:0032991(L=1),GO:0032993(L=2),GO:0043226(L=1),GO:0043227(L=2),GO:0043228(L=2),GO:0043229(L=3),GO:0043231(L=4),GO:0043232(L=3),GO:0043233(L=2),GO:0043234(L=2),GO:0043505(L=6),GO:0043596(L=5),GO:0044422(L=2),GO:0044424(L=3),GO:0044425(L=2),GO:0044427(L=5),GO:0044428(L=5),GO:0044444(L=4),GO:0044446(L=3),GO:0044454(L=5),GO:0044464(L=2),GO:0048555(L=6),GO:0070013(L=3),	GO:0000155(L=3),GO:0000166(L=3),GO:0001882(L=3),GO:0001883(L=4),GO:0003674(L=0),GO:0003676(L=3),GO:0003677(L=4),GO:0003824(L=1),GO:0004175(L=5),GO:0004252(L=5),GO:0004672(L=5),GO:0004673(L=5),GO:0004871(L=1),GO:0004872(L=2),GO:0005215(L=1),GO:0005488(L=1),GO:0005509(L=5),GO:0005515(L=2),GO:0005524(L=7),GO:0005525(L=7),GO:0008233(L=3),GO:0008236(L=4),GO:0008270(L=6),GO:0015238(L=3),GO:0015291(L=4),GO:0015297(L=5),GO:0016301(L=4),GO:0016462(L=5),GO:0016491(L=2),GO:0016627(L=3),GO:0016740(L=2),GO:0016772(L=3),GO:0016773(L=4),GO:0016775(L=4),GO:0016787(L=2),GO:0016817(L=3),GO:0016818(L=4),GO:0017076(L=4),GO:0017111(L=6),GO:0017171(L=3),GO:0019001(L=5),GO:0022804(L=3),GO:0022857(L=2),GO:0030554(L=5),GO:0032549(L=4),GO:0032550(L=5),GO:0032553(L=3),GO:0032555(L=4),GO:0032559(L=6),GO:0032561(L=6),GO:0035639(L=4),GO:0036094(L=2),GO:0038023(L=2),GO:0043167(L=2),GO:0043168(L=3),GO:0043169(L=3),GO:0046872(L=4),GO:0046914(L=5),GO:0046982(L=4),GO:0046983(L=3),GO:0060089(L=1),GO:0070011(L=4),GO:0090484(L=2),GO:0097159(L=2),GO:1901265(L=3),GO:1901363(L=2),	PFAM (Histone), SMART (H3)
EHI_135080A_R1	QTN25_000795	UniRef90_Q06196	81.5	135	13	1	1	123	1	135	6.89e-64	100	UniRef90_Q06196 Histone H3 n=12 Tax=Entamoeba TaxID=5758 RepID=H3_ENTHI			/home/vagrant/shared/result/20230224_nanopore_reproduce/entap/entap_outfiles/similarity_search/DIAMOND/blastp_PROTEINS_final_uniref90.out	No	Yes	370354.XP_001735308.1	4.65e-65	199	H3F3B	Eukaryotes	euNOG[57]	COG2036@NOG,KOG1745@euNOG	histone H3	4.1305e+31	GO:0000003(L=1),GO:0000075(L=5),GO:0000132(L=7),GO:0000160(L=5),GO:0000226(L=4),GO:0000278(L=4),GO:0000723(L=6),GO:0002119(L=5),GO:0002164(L=4),GO:0003006(L=2),GO:0006139(L=3),GO:0006259(L=4),GO:0006260(L=5),GO:0006281(L=5),GO:0006289(L=7),GO:0006323(L=6),GO:0006325(L=4),GO:0006333(L=5),GO:0006334(L=7),GO:0006351(L=5),GO:0006457(L=2),GO:0006461(L=5),GO:0006464(L=5),GO:0006468(L=6),GO:0006508(L=4),GO:0006629(L=3),GO:0006725(L=3),GO:0006793(L=3),GO:0006796(L=4),GO:0006807(L=2),GO:0006810(L=3),GO:0006855(L=5),GO:0006886(L=5),GO:0006950(L=2),GO:0006974(L=4),GO:0006996(L=3),GO:0007010(L=4),GO:0007017(L=3),GO:0007049(L=3),GO:0007088(L=6),GO:0007093(L=6),GO:0007094(L=10),GO:0007126(L=4),GO:0007140(L=4),GO:0007154(L=2),GO:0007155(L=2),GO:0007163(L=3),GO:0007165(L=3),GO:0007275(L=3),GO:0007276(L=3),GO:0007346(L=5),GO:0007399(L=5),GO:0007417(L=5),GO:0007420(L=5),GO:0007568(L=3),GO:0007596(L=5),GO:0007599(L=4),GO:0008104(L=3),GO:0008150(L=0),GO:0008152(L=1),GO:0008340(L=5),GO:0008360(L=6),GO:0009058(L=2),GO:0009059(L=4),GO:0009303(L=8),GO:0009555(L=5),GO:0009566(L=3),GO:0009567(L=5),GO:0009611(L=3),GO:0009653(L=3),GO:0009719(L=2),GO:0009725(L=3),GO:0009790(L=4),GO:0009791(L=4),GO:0009792(L=5),GO:0009987(L=1),GO:0010033(L=3),GO:0010171(L=4),GO:0010259(L=4),GO:0010467(L=4),GO:0010564(L=5),GO:0010639(L=6),GO:0010948(L=6),GO:0015031(L=4),GO:0015893(L=4),GO:0016043(L=2),GO:0016070(L=4),GO:0016192(L=4),GO:0016310(L=5),GO:0018130(L=4),GO:0019438(L=4),GO:0019538(L=3),GO:0019953(L=2),GO:0022402(L=4),GO:0022403(L=2),GO:0022412(L=3),GO:0022414(L=2),GO:0022603(L=4),GO:0022604(L=5),GO:0022607(L=3),GO:0022610(L=1),GO:0023014(L=4),GO:0023052(L=1),GO:0030010(L=4),GO:0030071(L=9),GO:0030154(L=4),GO:0030435(L=5),GO:0031497(L=7),GO:0031503(L=4),GO:0031577(L=6),GO:0032200(L=5),GO:0032501(L=1),GO:0032502(L=1),GO:0032504(L=2),GO:0032774(L=5),GO:0033036(L=2),GO:0033043(L=5),GO:0033365(L=5),GO:0033554(L=3),GO:0034293(L=3),GO:0034502(L=6),GO:0034508(L=7),GO:0034613(L=4),GO:0034622(L=5),GO:0034641(L=3),GO:0034645(L=4),GO:0034654(L=4),GO:0034728(L=5),GO:0036211(L=4),GO:0040001(L=5),GO:0040007(L=1),GO:0040008(L=3),GO:0040009(L=4),GO:0040010(L=5),GO:0040011(L=1),GO:0042060(L=4),GO:0042221(L=2),GO:0042493(L=3),GO:0042592(L=3),GO:0043170(L=3),GO:0043412(L=4),GO:0043581(L=-1),GO:0043623(L=6),GO:0043933(L=3),GO:0043934(L=3),GO:0043935(L=4),GO:0044085(L=2),GO:0044237(L=2),GO:0044238(L=2),GO:0044249(L=3),GO:0044260(L=3),GO:0044267(L=4),GO:0044271(L=4),GO:0044699(L=1),GO:0044700(L=2),GO:0044702(L=3),GO:0044707(L=2),GO:0044710(L=2),GO:0044763(L=2),GO:0044765(L=3),GO:0044767(L=2),GO:0045184(L=4),GO:0045786(L=5),GO:0045839(L=7),GO:0045841(L=9),GO:0045927(L=4),GO:0046483(L=3),GO:0046907(L=3),GO:0048229(L=4),GO:0048232(L=5),GO:0048235(L=5),GO:0048513(L=4),GO:0048518(L=3),GO:0048519(L=3),GO:0048523(L=4),GO:0048565(L=5),GO:0048609(L=3),GO:0048610(L=-1),GO:0048646(L=3),GO:0048731(L=4),GO:0048856(L=2),GO:0048869(L=3),GO:0050789(L=2),GO:0050793(L=3),GO:0050794(L=3),GO:0050817(L=3),GO:0050878(L=3),GO:0050896(L=1),GO:0051128(L=4),GO:0051129(L=5),GO:0051179(L=1),GO:0051234(L=2),GO:0051276(L=4),GO:0051293(L=6),GO:0051294(L=6),GO:0051320(L=4),GO:0051321(L=3),GO:0051325(L=3),GO:0051382(L=6),GO:0051383(L=5),GO:0051640(L=3),GO:0051641(L=2),GO:0051649(L=3),GO:0051653(L=5),GO:0051656(L=3),GO:0051716(L=2),GO:0051726(L=4),GO:0051783(L=6),GO:0051784(L=7),GO:0055046(L=6),GO:0055085(L=4),GO:0055114(L=3),GO:0055123(L=5),GO:0060249(L=4),GO:0060465(L=4),GO:0060968(L=4),GO:0065003(L=4),GO:0065004(L=6),GO:0065007(L=1),GO:0065008(L=2),GO:0070271(L=3),GO:0070727(L=3),GO:0070911(L=7),GO:0070925(L=4),GO:0071103(L=5),GO:0071173(L=7),GO:0071174(L=9),GO:0071459(L=7),GO:0071702(L=4),GO:0071704(L=2),GO:0071822(L=4),GO:0071824(L=4),GO:0071840(L=1),GO:0090304(L=4),GO:1901360(L=3),GO:1901362(L=4),GO:1901576(L=3),GO:1901987(L=6),GO:1901988(L=7),GO:1901990(L=6),GO:1901991(L=7),GO:1902099(L=7),GO:1902100(L=8),	GO:0000228(L=5),GO:0000775(L=6),GO:0000776(L=6),GO:0000777(L=6),GO:0000778(L=6),GO:0000779(L=6),GO:0000780(L=6),GO:0000781(L=6),GO:0000785(L=5),GO:0000786(L=3),GO:0000788(L=4),GO:0000790(L=5),GO:0000792(L=6),GO:0000793(L=5),GO:0000794(L=5),GO:0000939(L=5),GO:0005575(L=0),GO:0005576(L=1),GO:0005622(L=3),GO:0005623(L=1),GO:0005634(L=5),GO:0005654(L=5),GO:0005657(L=5),GO:0005694(L=4),GO:0005700(L=5),GO:0005720(L=5),GO:0005721(L=6),GO:0005737(L=4),GO:0005783(L=4),GO:0005794(L=4),GO:0005856(L=5),GO:0016020(L=1),GO:0016021(L=4),GO:0031224(L=3),GO:0031298(L=6),GO:0031618(L=5),GO:0031933(L=6),GO:0031934(L=7),GO:0031974(L=1),GO:0031981(L=6),GO:0032991(L=1),GO:0032993(L=2),GO:0043226(L=1),GO:0043227(L=2),GO:0043228(L=2),GO:0043229(L=3),GO:0043231(L=4),GO:0043232(L=3),GO:0043233(L=2),GO:0043234(L=2),GO:0043505(L=6),GO:0043596(L=5),GO:0044422(L=2),GO:0044424(L=3),GO:0044425(L=2),GO:0044427(L=5),GO:0044428(L=5),GO:0044444(L=4),GO:0044446(L=3),GO:0044454(L=5),GO:0044464(L=2),GO:0048555(L=6),GO:0070013(L=3),	GO:0000155(L=3),GO:0000166(L=3),GO:0001882(L=3),GO:0001883(L=4),GO:0003674(L=0),GO:0003676(L=3),GO:0003677(L=4),GO:0003824(L=1),GO:0004175(L=5),GO:0004252(L=5),GO:0004672(L=5),GO:0004673(L=5),GO:0004871(L=1),GO:0004872(L=2),GO:0005215(L=1),GO:0005488(L=1),GO:0005509(L=5),GO:0005515(L=2),GO:0005524(L=7),GO:0005525(L=7),GO:0008233(L=3),GO:0008236(L=4),GO:0008270(L=6),GO:0015238(L=3),GO:0015291(L=4),GO:0015297(L=5),GO:0016301(L=4),GO:0016462(L=5),GO:0016491(L=2),GO:0016627(L=3),GO:0016740(L=2),GO:0016772(L=3),GO:0016773(L=4),GO:0016775(L=4),GO:0016787(L=2),GO:0016817(L=3),GO:0016818(L=4),GO:0017076(L=4),GO:0017111(L=6),GO:0017171(L=3),GO:0019001(L=5),GO:0022804(L=3),GO:0022857(L=2),GO:0030554(L=5),GO:0032549(L=4),GO:0032550(L=5),GO:0032553(L=3),GO:0032555(L=4),GO:0032559(L=6),GO:0032561(L=6),GO:0035639(L=4),GO:0036094(L=2),GO:0038023(L=2),GO:0043167(L=2),GO:0043168(L=3),GO:0043169(L=3),GO:0046872(L=4),GO:0046914(L=5),GO:0046982(L=4),GO:0046983(L=3),GO:0060089(L=1),GO:0070011(L=4),GO:0090484(L=2),GO:0097159(L=2),GO:1901265(L=3),GO:1901363(L=2),	PFAM (Histone), SMART (H3)
EHI_135090A_R0	QTN25_003693	UniRef90_B0EAE2	54.5	369	163	2	1	367	1	366	6.23e-120	98.7	UniRef90_B0EAE2 Uncharacterized protein n=1 Tax=Entamoeba dispar (strain ATCC PRA-260 / SAW760) TaxID=370354 RepID=B0EAE2_ENTDS			/home/vagrant/shared/result/20230224_nanopore_reproduce/entap/entap_outfiles/similarity_search/DIAMOND/blastp_PROTEINS_final_uniref90.out	No	No
EHI_135100A_R0	QTN25_006961	UniRef90_C4M0Z6	59.7	77	31	0	1	77	1	77	2.79e-38	93.9	UniRef90_C4M0Z6 Anaphase-promoting complex subunit 11 n=7 Tax=Entamoeba TaxID=5758 RepID=C4M0Z6_ENTHI			/home/vagrant/shared/result/20230224_nanopore_reproduce/entap/entap_outfiles/similarity_search/DIAMOND/blastp_PROTEINS_final_uniref90.out	No	Yes	5759.rna_EHI_135100-1	1.88e-39	131	ANAPC11	Eukaryotes	euNOG[57]	COG5194@NOG,KOG1493@euNOG	complex subunit	4.11041e+27	GO:0000003(L=1),GO:0000075(L=5),GO:0000090(L=5),GO:0000209(L=9),GO:0000278(L=4),GO:0000279(L=3),GO:0000280(L=5),GO:0006464(L=5),GO:0006508(L=4),GO:0006511(L=8),GO:0006996(L=3),GO:0007049(L=3),GO:0007059(L=3),GO:0007067(L=5),GO:0007088(L=6),GO:0007093(L=6),GO:0007094(L=10),GO:0007126(L=4),GO:0007275(L=3),GO:0007276(L=3),GO:0007292(L=5),GO:0007346(L=5),GO:0008150(L=0),GO:0008152(L=1),GO:0009056(L=2),GO:0009057(L=4),GO:0009790(L=4),GO:0009792(L=5),GO:0009892(L=4),GO:0009893(L=4),GO:0009987(L=1),GO:0010498(L=7),GO:0010564(L=5),GO:0010604(L=5),GO:0010605(L=5),GO:0010638(L=6),GO:0010639(L=6),GO:0010948(L=6),GO:0016043(L=2),GO:0016567(L=8),GO:0019222(L=3),GO:0019538(L=3),GO:0019941(L=7),GO:0019953(L=2),GO:0022402(L=4),GO:0022403(L=2),GO:0022414(L=2),GO:0030071(L=9),GO:0030163(L=4),GO:0031145(L=10),GO:0031323(L=4),GO:0031324(L=5),GO:0031325(L=5),GO:0031396(L=9),GO:0031397(L=9),GO:0031398(L=9),GO:0031399(L=6),GO:0031400(L=7),GO:0031401(L=7),GO:0031577(L=6),GO:0032268(L=5),GO:0032269(L=6),GO:0032270(L=6),GO:0032446(L=7),GO:0032501(L=1),GO:0032502(L=1),GO:0032504(L=2),GO:0033043(L=5),GO:0036211(L=4),GO:0040027(L=7),GO:0040028(L=7),GO:0042787(L=9),GO:0043085(L=4),GO:0043086(L=4),GO:0043161(L=8),GO:0043170(L=3),GO:0043412(L=4),GO:0043632(L=5),GO:0044092(L=3),GO:0044093(L=3),GO:0044237(L=2),GO:0044238(L=2),GO:0044248(L=3),GO:0044257(L=5),GO:0044260(L=3),GO:0044265(L=4),GO:0044267(L=4),GO:0044699(L=1),GO:0044702(L=3),GO:0044707(L=2),GO:0044763(L=2),GO:0044767(L=2),GO:0045132(L=5),GO:0045786(L=5),GO:0045787(L=5),GO:0045839(L=7),GO:0045840(L=7),GO:0045841(L=9),GO:0045842(L=9),GO:0048285(L=4),GO:0048477(L=4),GO:0048518(L=3),GO:0048519(L=3),GO:0048522(L=4),GO:0048523(L=4),GO:0048580(L=5),GO:0048581(L=5),GO:0048609(L=3),GO:0048610(L=-1),GO:0048856(L=2),GO:0050789(L=2),GO:0050790(L=3),GO:0050793(L=3),GO:0050794(L=3),GO:0051093(L=4),GO:0051128(L=4),GO:0051129(L=5),GO:0051130(L=5),GO:0051239(L=3),GO:0051241(L=4),GO:0051246(L=5),GO:0051247(L=6),GO:0051248(L=6),GO:0051301(L=3),GO:0051321(L=3),GO:0051322(L=3),GO:0051340(L=4),GO:0051351(L=5),GO:0051352(L=5),GO:0051436(L=10),GO:0051437(L=11),GO:0051438(L=8),GO:0051439(L=10),GO:0051443(L=8),GO:0051444(L=8),GO:0051603(L=6),GO:0051726(L=4),GO:0051783(L=6),GO:0051784(L=7),GO:0051785(L=7),GO:0060255(L=4),GO:0061062(L=6),GO:0061064(L=6),GO:0065007(L=1),GO:0065009(L=2),GO:0070647(L=6),GO:0070979(L=10),GO:0071173(L=7),GO:0071174(L=9),GO:0071704(L=2),GO:0071840(L=1),GO:0080090(L=4),GO:0090068(L=6),GO:1901575(L=3),GO:1901987(L=6),GO:1901988(L=7),GO:1901989(L=7),GO:1901990(L=6),GO:1901991(L=7),GO:1901992(L=7),GO:1902099(L=7),GO:1902100(L=8),GO:1902101(L=8),GO:2000026(L=4),	GO:0000151(L=4),GO:0000152(L=5),GO:0005575(L=0),GO:0005622(L=3),GO:0005623(L=1),GO:0005634(L=5),GO:0005654(L=5),GO:0005680(L=7),GO:0005737(L=4),GO:0005829(L=4),GO:0031461(L=5),GO:0031974(L=1),GO:0031981(L=6),GO:0032991(L=1),GO:0043226(L=1),GO:0043227(L=2),GO:0043229(L=3),GO:0043231(L=4),GO:0043233(L=2),GO:0043234(L=2),GO:0044422(L=2),GO:0044424(L=3),GO:0044428(L=5),GO:0044444(L=4),GO:0044446(L=3),GO:0044464(L=2),GO:0070013(L=3),	GO:0003674(L=0),GO:0003824(L=1),GO:0004842(L=4),GO:0005488(L=1),GO:0005515(L=2),GO:0008270(L=6),GO:0016874(L=2),GO:0016879(L=3),GO:0016881(L=4),GO:0019787(L=3),GO:0043167(L=2),GO:0043169(L=3),GO:0046872(L=4),GO:0046914(L=5),	PFAM (zf-C3HC4), SMART (RING)
EHI_135110A_R0	QTN25_006960	UniRef90_C4M0Z7	41.1	287	169	0	1	287	1	287	8.2e-74	100	UniRef90_C4M0Z7 Ubiquitin-like domain-containing protein n=8 Tax=Entamoeba TaxID=5758 RepID=C4M0Z7_ENTHI			/home/vagrant/shared/result/20230224_nanopore_reproduce/entap/entap_outfiles/similarity_search/DIAMOND/blastp_PROTEINS_final_uniref90.out	No	Yes
EHI_135120A_R0	QTN25_006996	UniRef90_C4M0Z8	44.1	447	245	5	6	450	8	451	6.65e-117	69.2	UniRef90_C4M0Z8 UDENN domain-containing protein n=7 Tax=Entamoeba TaxID=5758 RepID=C4M0Z8_ENTHI			/home/vagrant/shared/result/20230224_nanopore_reproduce/entap/entap_outfiles/similarity_search/DIAMOND/blastp_PROTEINS_final_uniref90.out	No	Yes	5759.rna_EHI_087550-1	1.26e-33	143		Eukaryotes	euNOG[57]	0XT3N@NOG,KOG3569@euNOG	DENN MADD domain containing		GO:0006793(L=3),GO:0006796(L=4),GO:0008150(L=0),GO:0008152(L=1),GO:0009987(L=1),GO:0016310(L=5),GO:0044237(L=2),		GO:0003674(L=0),GO:0003824(L=1),GO:0005488(L=1),GO:0008270(L=6),GO:0016301(L=4),GO:0016740(L=2),GO:0016772(L=3),GO:0016781(L=4),GO:0016787(L=2),GO:0043167(L=2),GO:0043169(L=3),GO:0046872(L=4),GO:0046914(L=5),GO:0050521(L=5),	PFAM (DENN, dDENN, uDENN), SMART (DENN, uDENN, dDENN, TRANS)
EHI_135130A_R0	QTN25_002691	UniRef90_C4M0Z9	44.3	752	415	2	20	767	155	906	4.27e-228	97	UniRef90_C4M0Z9 DNA_MISMATCH_REPAIR_2 domain-containing protein n=9 Tax=Entamoeba TaxID=5758 RepID=C4M0Z9_ENTHI			/home/vagrant/shared/result/20230224_nanopore_reproduce/entap/entap_outfiles/similarity_search/DIAMOND/blastp_PROTEINS_final_uniref90.out	No	Yes	5759.rna_EHI_135130-1	2.88e-229	671	MSH5	Eukaryotes	euNOG[57]	COG0249@NOG,KOG0221@euNOG	Mismatch repair protein		GO:0000003(L=1),GO:0000279(L=3),GO:0000710(L=5),GO:0002119(L=5),GO:0002164(L=4),GO:0006139(L=3),GO:0006152(L=7),GO:0006163(L=5),GO:0006195(L=7),GO:0006200(L=-1),GO:0006259(L=4),GO:0006281(L=5),GO:0006298(L=7),GO:0006310(L=5),GO:0006725(L=3),GO:0006753(L=4),GO:0006793(L=3),GO:0006796(L=4),GO:0006807(L=2),GO:0006950(L=2),GO:0006974(L=4),GO:0006996(L=3),GO:0007049(L=3),GO:0007059(L=3),GO:0007126(L=4),GO:0007127(L=4),GO:0007129(L=5),GO:0007131(L=5),GO:0007136(L=5),GO:0007275(L=3),GO:0007276(L=3),GO:0007292(L=5),GO:0008150(L=0),GO:0008152(L=1),GO:0009056(L=2),GO:0009058(L=2),GO:0009116(L=4),GO:0009117(L=5),GO:0009119(L=5),GO:0009123(L=5),GO:0009124(L=5),GO:0009125(L=5),GO:0009126(L=7),GO:0009127(L=7),GO:0009128(L=7),GO:0009141(L=5),GO:0009143(L=5),GO:0009144(L=7),GO:0009146(L=7),GO:0009150(L=6),GO:0009154(L=7),GO:0009156(L=7),GO:0009158(L=7),GO:0009161(L=7),GO:0009164(L=5),GO:0009166(L=5),GO:0009167(L=7),GO:0009168(L=8),GO:0009169(L=8),GO:0009199(L=7),GO:0009203(L=7),GO:0009205(L=7),GO:0009207(L=8),GO:0009259(L=5),GO:0009261(L=5),GO:0009790(L=4),GO:0009791(L=4),GO:0009792(L=5),GO:0009987(L=1),GO:0010777(L=5),GO:0016043(L=2),GO:0018130(L=4),GO:0019438(L=4),GO:0019439(L=4),GO:0019637(L=3),GO:0019693(L=4),GO:0019953(L=2),GO:0022402(L=4),GO:0022403(L=2),GO:0022414(L=2),GO:0022607(L=3),GO:0032501(L=1),GO:0032502(L=1),GO:0032504(L=2),GO:0033554(L=3),GO:0034641(L=3),GO:0034654(L=4),GO:0034655(L=4),GO:0035825(L=7),GO:0040007(L=1),GO:0042278(L=5),GO:0042454(L=7),GO:0043170(L=3),GO:0044085(L=2),GO:0044237(L=2),GO:0044238(L=2),GO:0044248(L=3),GO:0044249(L=3),GO:0044260(L=3),GO:0044270(L=4),GO:0044271(L=4),GO:0044281(L=3),GO:0044699(L=1),GO:0044702(L=3),GO:0044707(L=2),GO:0044710(L=2),GO:0044763(L=2),GO:0044767(L=2),GO:0045132(L=5),GO:0045143(L=5),GO:0046034(L=7),GO:0046128(L=7),GO:0046130(L=7),GO:0046434(L=4),GO:0046483(L=3),GO:0046700(L=4),GO:0048609(L=3),GO:0048610(L=-1),GO:0048856(L=2),GO:0050896(L=1),GO:0051026(L=5),GO:0051276(L=4),GO:0051321(L=3),GO:0051324(L=4),GO:0051716(L=2),GO:0055086(L=3),GO:0070192(L=4),GO:0071704(L=2),GO:0071840(L=1),GO:0072521(L=4),GO:0072523(L=5),GO:0090304(L=4),GO:0090305(L=5),GO:0090407(L=4),GO:1901135(L=3),GO:1901136(L=4),GO:1901292(L=4),GO:1901293(L=4),GO:1901360(L=3),GO:1901361(L=4),GO:1901362(L=4),GO:1901564(L=3),GO:1901565(L=4),GO:1901575(L=3),GO:1901576(L=3),GO:1901657(L=3),GO:1901658(L=4),	GO:0000228(L=5),GO:0000793(L=5),GO:0000794(L=5),GO:0000795(L=8),GO:0005575(L=0),GO:0005622(L=3),GO:0005623(L=1),GO:0005634(L=5),GO:0005654(L=5),GO:0005694(L=4),GO:0031974(L=1),GO:0031981(L=6),GO:0032300(L=4),GO:0032991(L=1),GO:0043073(L=6),GO:0043226(L=1),GO:0043227(L=2),GO:0043228(L=2),GO:0043229(L=3),GO:0043231(L=4),GO:0043232(L=3),GO:0043233(L=2),GO:0043234(L=2),GO:0044422(L=2),GO:0044424(L=3),GO:0044427(L=5),GO:0044428(L=5),GO:0044446(L=3),GO:0044454(L=5),GO:0044464(L=2),GO:0070013(L=3),	GO:0000166(L=3),GO:0001882(L=3),GO:0001883(L=4),GO:0003674(L=0),GO:0003676(L=3),GO:0003677(L=4),GO:0003684(L=5),GO:0003690(L=5),GO:0003824(L=1),GO:0004518(L=4),GO:0004527(L=5),GO:0005488(L=1),GO:0005515(L=2),GO:0005524(L=7),GO:0008080(L=6),GO:0008094(L=9),GO:0016407(L=5),GO:0016410(L=5),GO:0016462(L=5),GO:0016740(L=2),GO:0016746(L=3),GO:0016747(L=4),GO:0016787(L=2),GO:0016788(L=3),GO:0016817(L=3),GO:0016818(L=4),GO:0016887(L=7),GO:0017076(L=4),GO:0017111(L=6),GO:0019239(L=2),GO:0030554(L=5),GO:0030983(L=6),GO:0032549(L=4),GO:0032550(L=5),GO:0032553(L=3),GO:0032555(L=4),GO:0032559(L=6),GO:0035639(L=4),GO:0036094(L=2),GO:0042623(L=8),GO:0043167(L=2),GO:0043168(L=3),GO:0043566(L=5),GO:0097159(L=2),GO:1901265(L=3),GO:1901363(L=2),	PFAM (MutS_V, MutS_III, MutS_IV), SMART (MUTSac, MUTSd, COIL)
EHI_135140A_R0	QTN25_007570	UniRef90_C4M100	41.9	454	198	10	9	435	50	464	1.49e-107	97.5	UniRef90_C4M100 tRNA:m(4)X modification enzyme TRM13 n=9 Tax=Entamoeba TaxID=5758 RepID=C4M100_ENTHI			/home/vagrant/shared/result/20230224_nanopore_reproduce/entap/entap_outfiles/similarity_search/DIAMOND/blastp_PROTEINS_final_uniref90.out	No	Yes	5759.rna_EHI_135140-1	1e-108	335	TRMT13	Ancestor	NOG[107]	0Z6H8@NOG	tRNA methyltransferase 13 homolog (S. cerevisiae)		GO:0001510(L=4),GO:0006139(L=3),GO:0006396(L=5),GO:0006399(L=7),GO:0006400(L=8),GO:0006725(L=3),GO:0006807(L=2),GO:0008033(L=7),GO:0008150(L=0),GO:0008152(L=1),GO:0009451(L=5),GO:0009987(L=1),GO:0010467(L=4),GO:0016070(L=4),GO:0030488(L=9),GO:0032259(L=2),GO:0034470(L=7),GO:0034641(L=3),GO:0034660(L=5),GO:0043170(L=3),GO:0043412(L=4),GO:0043414(L=3),GO:0044237(L=2),GO:0044238(L=2),GO:0044260(L=3),GO:0046483(L=3),GO:0071704(L=2),GO:0090304(L=4),GO:1901360(L=3),	GO:0005575(L=0),GO:0005622(L=3),GO:0005623(L=1),GO:0005634(L=5),GO:0005730(L=5),GO:0005737(L=4),GO:0005829(L=4),GO:0031974(L=1),GO:0031981(L=6),GO:0043226(L=1),GO:0043227(L=2),GO:0043228(L=2),GO:0043229(L=3),GO:0043231(L=4),GO:0043232(L=3),GO:0043233(L=2),GO:0044422(L=2),GO:0044424(L=3),GO:0044428(L=5),GO:0044444(L=4),GO:0044446(L=3),GO:0044464(L=2),GO:0070013(L=3),	GO:0003674(L=0),GO:0003824(L=1),GO:0005488(L=1),GO:0008168(L=4),GO:0008173(L=5),GO:0008175(L=6),GO:0016740(L=2),GO:0016741(L=3),GO:0043167(L=2),GO:0043169(L=3),GO:0046872(L=4),	PFAM (TRM13, zf-U11-48K, zf-TRM13_CCCH), SMART (COIL)
EHI_135170A_R0	QTN25_005698	UniRef90_B0ERY5	45.5	268	143	2	2	268	28	293	1.21e-80	96.7	UniRef90_B0ERY5 Cell division control protein, putative n=8 Tax=Entamoeba TaxID=5758 RepID=B0ERY5_ENTDS			/home/vagrant/shared/result/20230224_nanopore_reproduce/entap/entap_outfiles/similarity_search/DIAMOND/blastp_PROTEINS_final_uniref90.out	No	No	370354.XP_001740857.1	8.15e-82	254	PGUG_02994	Eukaryotes	euNOG[57]	COG5210@NOG,KOG2058@euNOG	TBC1 domain family member	4111	GO:0000075(L=5),GO:0000278(L=4),GO:0000280(L=5),GO:0001100(L=8),GO:0006140(L=6),GO:0006996(L=3),GO:0007049(L=3),GO:0007067(L=5),GO:0007088(L=6),GO:0007093(L=6),GO:0007094(L=10),GO:0007096(L=7),GO:0007346(L=5),GO:0008150(L=0),GO:0009118(L=6),GO:0009405(L=3),GO:0009847(L=2),GO:0009894(L=4),GO:0009966(L=4),GO:0009968(L=5),GO:0009987(L=1),GO:0010564(L=5),GO:0010639(L=6),GO:0010646(L=4),GO:0010648(L=5),GO:0010948(L=6),GO:0010974(L=6),GO:0016043(L=2),GO:0019219(L=5),GO:0019220(L=6),GO:0019222(L=3),GO:0022402(L=4),GO:0023051(L=3),GO:0023057(L=4),GO:0030071(L=9),GO:0030811(L=6),GO:0031029(L=9),GO:0031030(L=9),GO:0031323(L=4),GO:0031329(L=5),GO:0031577(L=6),GO:0031578(L=10),GO:0032465(L=6),GO:0032466(L=7),GO:0032483(L=8),GO:0032502(L=1),GO:0032954(L=7),GO:0032955(L=8),GO:0033043(L=5),GO:0033121(L=8),GO:0033124(L=-1),GO:0043085(L=4),GO:0043087(L=5),GO:0043547(L=6),GO:0044087(L=3),GO:0044093(L=3),GO:0044699(L=1),GO:0044763(L=2),GO:0045786(L=5),GO:0045839(L=7),GO:0045841(L=9),GO:0046578(L=7),GO:0046580(L=8),GO:0048285(L=4),GO:0048519(L=3),GO:0048523(L=4),GO:0048583(L=3),GO:0048585(L=4),GO:0050789(L=2),GO:0050790(L=3),GO:0050794(L=3),GO:0051056(L=6),GO:0051058(L=7),GO:0051128(L=4),GO:0051129(L=5),GO:0051171(L=4),GO:0051174(L=5),GO:0051301(L=3),GO:0051302(L=4),GO:0051336(L=4),GO:0051345(L=5),GO:0051704(L=1),GO:0051726(L=4),GO:0051782(L=5),GO:0051783(L=6),GO:0051784(L=7),GO:0065007(L=1),GO:0065009(L=2),GO:0071173(L=7),GO:0071174(L=9),GO:0071840(L=1),GO:0080090(L=4),GO:1900542(L=7),GO:1901891(L=5),GO:1901892(L=8),GO:1901987(L=6),GO:1901988(L=7),GO:1901990(L=6),GO:1901991(L=7),GO:1902099(L=7),GO:1902100(L=8),	GO:0000922(L=5),GO:0005575(L=0),GO:0005622(L=3),GO:0005623(L=1),GO:0005634(L=5),GO:0005737(L=4),GO:0005815(L=6),GO:0005816(L=7),GO:0005819(L=6),GO:0005829(L=4),GO:0005856(L=5),GO:0015630(L=6),GO:0032991(L=1),GO:0043226(L=1),GO:0043227(L=2),GO:0043228(L=2),GO:0043229(L=3),GO:0043231(L=4),GO:0043232(L=3),GO:0043234(L=2),GO:0044422(L=2),GO:0044424(L=3),GO:0044430(L=5),GO:0044444(L=4),GO:0044446(L=3),GO:0044464(L=2),GO:0044732(L=8),GO:0072686(L=6),	GO:0003674(L=0),GO:0005096(L=4),GO:0008047(L=3),GO:0030234(L=2),GO:0030695(L=4),GO:0060589(L=3),	PFAM (TBC, PH), SMART (TBC, COIL, PH)
EHI_135190A_R0	QTN25_003695	UniRef90_B0ERY3	44.5	849	451	6	3	833	1	847	1.33e-234	99.6	UniRef90_B0ERY3 Serine-threonine protein kinase, putative n=8 Tax=Entamoeba TaxID=5758 RepID=B0ERY3_ENTDS			/home/vagrant/shared/result/20230224_nanopore_reproduce/entap/entap_outfiles/similarity_search/DIAMOND/blastp_PROTEINS_final_uniref90.out	No	No	370354.XP_001740855.1	8.95e-236	690		Eukaryotes	euNOG[57]	COG0515@NOG,KOG0192@euNOG	protein kinase kinase kinase	5146	GO:0000165(L=5),GO:0000186(L=8),GO:0001932(L=7),GO:0001934(L=8),GO:0003002(L=5),GO:0006139(L=3),GO:0006325(L=4),GO:0006464(L=5),GO:0006468(L=6),GO:0006473(L=7),GO:0006475(L=8),GO:0006725(L=3),GO:0006793(L=3),GO:0006796(L=4),GO:0006807(L=2),GO:0006996(L=3),GO:0007154(L=2),GO:0007165(L=3),GO:0007166(L=4),GO:0007229(L=5),GO:0007275(L=3),GO:0007389(L=4),GO:0008150(L=0),GO:0008152(L=1),GO:0009719(L=2),GO:0009725(L=3),GO:0009733(L=4),GO:0009734(L=6),GO:0009741(L=4),GO:0009742(L=6),GO:0009755(L=5),GO:0009893(L=4),GO:0009966(L=4),GO:0009987(L=1),GO:0010033(L=3),GO:0010051(L=6),GO:0010305(L=7),GO:0010562(L=6),GO:0010604(L=5),GO:0010646(L=4),GO:0014070(L=4),GO:0016043(L=2),GO:0016310(L=5),GO:0016311(L=5),GO:0016569(L=5),GO:0016570(L=6),GO:0016573(L=7),GO:0018193(L=6),GO:0018205(L=7),GO:0018393(L=9),GO:0018394(L=8),GO:0019220(L=6),GO:0019222(L=3),GO:0019538(L=3),GO:0023014(L=4),GO:0023051(L=3),GO:0023052(L=1),GO:0031323(L=4),GO:0031325(L=5),GO:0031399(L=6),GO:0031401(L=7),GO:0032147(L=8),GO:0032268(L=5),GO:0032270(L=6),GO:0032501(L=1),GO:0032502(L=1),GO:0032870(L=4),GO:0033674(L=7),GO:0033993(L=4),GO:0034641(L=3),GO:0035556(L=4),GO:0036211(L=4),GO:0042221(L=2),GO:0042325(L=7),GO:0042327(L=8),GO:0043085(L=4),GO:0043170(L=3),GO:0043401(L=6),GO:0043408(L=6),GO:0043412(L=4),GO:0043543(L=6),GO:0043549(L=8),GO:0044093(L=3),GO:0044237(L=2),GO:0044238(L=2),GO:0044260(L=3),GO:0044267(L=4),GO:0044699(L=1),GO:0044700(L=2),GO:0044707(L=2),GO:0044710(L=2),GO:0044763(L=2),GO:0045859(L=8),GO:0045860(L=7),GO:0045937(L=7),GO:0046483(L=3),GO:0046777(L=7),GO:0048518(L=3),GO:0048519(L=3),GO:0048522(L=4),GO:0048545(L=4),GO:0048583(L=3),GO:0050789(L=2),GO:0050790(L=3),GO:0050793(L=3),GO:0050794(L=3),GO:0050896(L=1),GO:0051093(L=4),GO:0051174(L=5),GO:0051246(L=5),GO:0051247(L=6),GO:0051276(L=4),GO:0051338(L=4),GO:0051347(L=5),GO:0051716(L=2),GO:0055114(L=3),GO:0060255(L=4),GO:0065007(L=1),GO:0065009(L=2),GO:0070887(L=3),GO:0071310(L=4),GO:0071365(L=5),GO:0071367(L=5),GO:0071383(L=5),GO:0071396(L=5),GO:0071407(L=5),GO:0071495(L=3),GO:0071704(L=2),GO:0071840(L=1),GO:0080090(L=4),GO:0090304(L=4),GO:0090305(L=5),GO:0097305(L=4),GO:0097306(L=5),GO:1901360(L=3),GO:1901700(L=3),GO:1901701(L=4),	GO:0005575(L=0),GO:0005576(L=1),GO:0005615(L=3),GO:0005622(L=3),GO:0005623(L=1),GO:0005634(L=5),GO:0005737(L=4),GO:0005829(L=4),GO:0005886(L=3),GO:0016020(L=1),GO:0016021(L=4),GO:0031224(L=3),GO:0043226(L=1),GO:0043227(L=2),GO:0043229(L=3),GO:0043231(L=4),GO:0044421(L=2),GO:0044424(L=3),GO:0044425(L=2),GO:0044444(L=4),GO:0044464(L=2),GO:0071944(L=3),	GO:0000166(L=3),GO:0001882(L=3),GO:0001883(L=4),GO:0003674(L=0),GO:0003676(L=3),GO:0003796(L=3),GO:0003824(L=1),GO:0003887(L=6),GO:0004130(L=3),GO:0004321(L=6),GO:0004402(L=9),GO:0004518(L=4),GO:0004519(L=5),GO:0004520(L=6),GO:0004536(L=5),GO:0004553(L=4),GO:0004566(L=5),GO:0004601(L=2),GO:0004672(L=5),GO:0004674(L=6),GO:0004702(L=3),GO:0004709(L=4),GO:0004712(L=6),GO:0004713(L=6),GO:0004714(L=5),GO:0004715(L=7),GO:0004721(L=6),GO:0004871(L=1),GO:0004872(L=2),GO:0004888(L=3),GO:0005057(L=2),GO:0005198(L=1),GO:0005488(L=1),GO:0005524(L=7),GO:0008080(L=6),GO:0008194(L=4),GO:0008270(L=6),GO:0009036(L=8),GO:0015666(L=7),GO:0016209(L=1),GO:0016301(L=4),GO:0016407(L=5),GO:0016408(L=5),GO:0016410(L=5),GO:0016491(L=2),GO:0016627(L=3),GO:0016628(L=4),GO:0016638(L=3),GO:0016684(L=3),GO:0016740(L=2),GO:0016746(L=3),GO:0016747(L=4),GO:0016757(L=3),GO:0016758(L=4),GO:0016763(L=4),GO:0016772(L=3),GO:0016773(L=4),GO:0016779(L=4),GO:0016787(L=2),GO:0016788(L=3),GO:0016791(L=5),GO:0016798(L=3),GO:0016888(L=7),GO:0016893(L=6),GO:0017076(L=4),GO:0019199(L=4),GO:0030058(L=4),GO:0030158(L=6),GO:0030554(L=5),GO:0032440(L=5),GO:0032549(L=4),GO:0032550(L=5),GO:0032553(L=3),GO:0032555(L=4),GO:0032559(L=6),GO:0034061(L=5),GO:0035251(L=5),GO:0035252(L=5),GO:0035639(L=4),GO:0036094(L=2),GO:0038023(L=2),GO:0042285(L=5),GO:0042578(L=4),GO:0043167(L=2),GO:0043168(L=3),GO:0043169(L=3),GO:0046524(L=6),GO:0046527(L=5),GO:0046872(L=4),GO:0046914(L=5),GO:0047849(L=5),GO:0060089(L=1),GO:0097159(L=2),GO:1901265(L=3),GO:1901363(L=2),	PFAM (Pkinase_Tyr, Pkinase, Ank, LRR_1), SMART (STYKc, ANK, LRR, TRANS, COIL, FU, SIGNAL, EGF, EGF_like)
EHI_135200A_R0	QTN25_007107	UniRef90_C4M106	45.3	172	87	3	34	201	31	199	6.68e-39	80.8	UniRef90_C4M106 Uncharacterized protein n=8 Tax=Entamoeba TaxID=5758 RepID=C4M106_ENTHI			/home/vagrant/shared/result/20230224_nanopore_reproduce/entap/entap_outfiles/similarity_search/DIAMOND/blastp_PROTEINS_final_uniref90.out	No	No
EHI_135210A_R0	QTN25_000772	UniRef90_C4M107	52.6	978	418	9	1	935	1	975	0	99.7	UniRef90_C4M107 Vacular protein sorting 33A, putative n=6 Tax=Entamoeba histolytica TaxID=5759 RepID=C4M107_ENTHI			/home/vagrant/shared/result/20230224_nanopore_reproduce/entap/entap_outfiles/similarity_search/DIAMOND/blastp_PROTEINS_final_uniref90.out	No	No	5759.rna_EHI_135210-1	0	1019	VPS33B	Eukaryotes	euNOG[57]	COG5158@NOG,KOG1302@euNOG	Vacuolar Protein		GO:0000003(L=1),GO:0000902(L=5),GO:0000904(L=5),GO:0001889(L=5),GO:0002165(L=4),GO:0002376(L=1),GO:0002520(L=5),GO:0003006(L=2),GO:0006605(L=6),GO:0006622(L=6),GO:0006623(L=7),GO:0006725(L=3),GO:0006726(L=6),GO:0006727(L=6),GO:0006793(L=3),GO:0006796(L=4),GO:0006810(L=3),GO:0006886(L=5),GO:0006887(L=4),GO:0006892(L=6),GO:0006895(L=7),GO:0006896(L=4),GO:0006897(L=5),GO:0006904(L=5),GO:0006906(L=5),GO:0006914(L=2),GO:0006915(L=5),GO:0006919(L=12),GO:0006950(L=2),GO:0006996(L=3),GO:0007032(L=5),GO:0007033(L=4),GO:0007034(L=4),GO:0007040(L=6),GO:0007041(L=5),GO:0007154(L=2),GO:0007165(L=3),GO:0007220(L=5),GO:0007275(L=3),GO:0007276(L=3),GO:0007283(L=6),GO:0007444(L=6),GO:0007472(L=7),GO:0007476(L=8),GO:0007530(L=3),GO:0007552(L=4),GO:0007560(L=6),GO:0007568(L=3),GO:0008055(L=5),GO:0008057(L=6),GO:0008104(L=3),GO:0008150(L=0),GO:0008152(L=1),GO:0008219(L=3),GO:0008333(L=4),GO:0008340(L=5),GO:0009056(L=2),GO:0009058(L=2),GO:0009267(L=4),GO:0009605(L=2),GO:0009653(L=3),GO:0009791(L=4),GO:0009886(L=4),GO:0009887(L=4),GO:0009987(L=1),GO:0009991(L=3),GO:0010259(L=4),GO:0010324(L=4),GO:0010941(L=4),GO:0010942(L=5),GO:0010950(L=7),GO:0010952(L=8),GO:0012501(L=4),GO:0012502(L=7),GO:0015031(L=4),GO:0016043(L=2),GO:0016050(L=4),GO:0016192(L=4),GO:0016197(L=4),GO:0016236(L=3),GO:0016237(L=3),GO:0016265(L=-1),GO:0016311(L=5),GO:0016482(L=4),GO:0018130(L=4),GO:0018992(L=4),GO:0019222(L=3),GO:0019438(L=4),GO:0019538(L=3),GO:0019748(L=3),GO:0019953(L=2),GO:0022406(L=3),GO:0022414(L=2),GO:0023052(L=1),GO:0030097(L=7),GO:0030099(L=5),GO:0030154(L=4),GO:0030220(L=7),GO:0031323(L=4),GO:0031338(L=6),GO:0031396(L=9),GO:0031399(L=6),GO:0031667(L=4),GO:0031668(L=3),GO:0031669(L=4),GO:0032268(L=5),GO:0032400(L=6),GO:0032418(L=4),GO:0032501(L=1),GO:0032502(L=1),GO:0032504(L=2),GO:0032879(L=3),GO:0032889(L=7),GO:0032940(L=3),GO:0032989(L=4),GO:0033036(L=2),GO:0033043(L=5),GO:0033059(L=3),GO:0033060(L=3),GO:0033363(L=5),GO:0033365(L=5),GO:0033554(L=3),GO:0034613(L=4),GO:0034727(L=4),GO:0035107(L=4),GO:0035114(L=5),GO:0035120(L=6),GO:0035220(L=7),GO:0035542(L=8),GO:0035622(L=5),GO:0036344(L=7),GO:0040021(L=5),GO:0042006(L=6),GO:0042144(L=4),GO:0042440(L=3),GO:0042441(L=6),GO:0042594(L=3),GO:0042981(L=6),GO:0043065(L=7),GO:0043067(L=5),GO:0043068(L=6),GO:0043085(L=4),GO:0043170(L=3),GO:0043254(L=6),GO:0043280(L=9),GO:0043281(L=9),GO:0043324(L=5),GO:0043473(L=2),GO:0043474(L=4),GO:0044087(L=3),GO:0044088(L=6),GO:0044093(L=3),GO:0044237(L=2),GO:0044238(L=2),GO:0044248(L=3),GO:0044249(L=3),GO:0044260(L=3),GO:0044267(L=4),GO:0044550(L=4),GO:0044699(L=1),GO:0044700(L=2),GO:0044702(L=3),GO:0044707(L=2),GO:0044710(L=2),GO:0044711(L=3),GO:0044763(L=2),GO:0044765(L=3),GO:0044767(L=2),GO:0045184(L=4),GO:0045324(L=5),GO:0046148(L=4),GO:0046152(L=5),GO:0046158(L=4),GO:0046483(L=3),GO:0046903(L=4),GO:0046907(L=3),GO:0048066(L=3),GO:0048069(L=4),GO:0048070(L=4),GO:0048072(L=5),GO:0048193(L=5),GO:0048232(L=5),GO:0048278(L=5),GO:0048284(L=4),GO:0048468(L=5),GO:0048513(L=4),GO:0048518(L=3),GO:0048522(L=4),GO:0048534(L=3),GO:0048563(L=4),GO:0048569(L=6),GO:0048609(L=3),GO:0048646(L=3),GO:0048707(L=5),GO:0048731(L=4),GO:0048736(L=4),GO:0048737(L=5),GO:0048753(L=5),GO:0048856(L=2),GO:0048869(L=3),GO:0050789(L=2),GO:0050790(L=3),GO:0050793(L=3),GO:0050794(L=3),GO:0050896(L=1),GO:0051049(L=4),GO:0051128(L=4),GO:0051179(L=1),GO:0051234(L=2),GO:0051246(L=5),GO:0051336(L=4),GO:0051345(L=5),GO:0051469(L=6),GO:0051640(L=3),GO:0051641(L=2),GO:0051648(L=4),GO:0051649(L=3),GO:0051716(L=2),GO:0051875(L=5),GO:0052547(L=7),GO:0052548(L=7),GO:0055085(L=4),GO:0055114(L=3),GO:0060255(L=4),GO:0060627(L=5),GO:0061008(L=5),GO:0061024(L=3),GO:0061025(L=4),GO:0065007(L=1),GO:0065009(L=2),GO:0070727(L=3),GO:0070889(L=6),GO:0071496(L=3),GO:0071702(L=4),GO:0071704(L=2),GO:0071840(L=1),GO:0072594(L=6),GO:0072665(L=6),GO:0072666(L=7),GO:0080090(L=4),GO:0090174(L=4),GO:0097202(L=9),GO:1901360(L=3),GO:1901362(L=4),GO:1901576(L=3),GO:2000116(L=8),GO:2001056(L=8),	GO:0000322(L=6),GO:0000323(L=6),GO:0000324(L=7),GO:0000325(L=6),GO:0000329(L=7),GO:0005575(L=0),GO:0005622(L=3),GO:0005623(L=1),GO:0005634(L=5),GO:0005737(L=4),GO:0005739(L=5),GO:0005764(L=7),GO:0005765(L=7),GO:0005768(L=5),GO:0005769(L=7),GO:0005770(L=7),GO:0005773(L=5),GO:0005774(L=6),GO:0005829(L=4),GO:0009705(L=6),GO:0010008(L=5),GO:0016020(L=1),GO:0016021(L=4),GO:0030141(L=6),GO:0030897(L=4),GO:0031090(L=3),GO:0031091(L=8),GO:0031224(L=3),GO:0031410(L=4),GO:0031902(L=7),GO:0031982(L=3),GO:0032991(L=1),GO:0033263(L=5),GO:0043226(L=1),GO:0043227(L=2),GO:0043229(L=3),GO:0043231(L=4),GO:0043234(L=2),GO:0044422(L=2),GO:0044424(L=3),GO:0044425(L=2),GO:0044437(L=5),GO:0044440(L=6),GO:0044444(L=4),GO:0044446(L=3),GO:0044464(L=2),GO:0048471(L=5),	GO:0000149(L=3),GO:0000166(L=3),GO:0001882(L=3),GO:0001883(L=4),GO:0003674(L=0),GO:0003676(L=3),GO:0003677(L=4),GO:0003824(L=1),GO:0003993(L=6),GO:0004871(L=1),GO:0005215(L=1),GO:0005488(L=1),GO:0005515(L=2),GO:0005524(L=7),GO:0016491(L=2),GO:0016787(L=2),GO:0016788(L=3),GO:0016791(L=5),GO:0017076(L=4),GO:0022857(L=2),GO:0030554(L=5),GO:0032549(L=4),GO:0032550(L=5),GO:0032553(L=3),GO:0032555(L=4),GO:0032559(L=6),GO:0035639(L=4),GO:0036094(L=2),GO:0042578(L=4),GO:0043167(L=2),GO:0043168(L=3),GO:0043169(L=3),GO:0046872(L=4),GO:0060089(L=1),GO:0097159(L=2),GO:1901265(L=3),GO:1901363(L=2),	PFAM (Sec1), SMART (TRANS, COIL)
EHI_135220A_R0	QTN25_000771	UniRef90_C4M108	58.8	948	374	8	12	951	8	946	0	98	UniRef90_C4M108 P-type phospholipid transporter n=8 Tax=Entamoeba TaxID=5758 RepID=C4M108_ENTHI			/home/vagrant/shared/result/20230224_nanopore_reproduce/entap/entap_outfiles/similarity_search/DIAMOND/blastp_PROTEINS_final_uniref90.out	No	Yes	5759.rna_EHI_135220-1	0	1048		Eukaryotes	euNOG[57]	COG0474@NOG,KOG0206@euNOG	ATPase, class		GO:0006139(L=3),GO:0006152(L=7),GO:0006163(L=5),GO:0006195(L=7),GO:0006200(L=-1),GO:0006725(L=3),GO:0006753(L=4),GO:0006793(L=3),GO:0006796(L=4),GO:0006807(L=2),GO:0006810(L=3),GO:0006811(L=4),GO:0006812(L=5),GO:0006820(L=5),GO:0006869(L=4),GO:0007154(L=2),GO:0007165(L=3),GO:0008150(L=0),GO:0008152(L=1),GO:0009056(L=2),GO:0009058(L=2),GO:0009116(L=4),GO:0009117(L=5),GO:0009119(L=5),GO:0009123(L=5),GO:0009125(L=5),GO:0009126(L=7),GO:0009128(L=7),GO:0009141(L=5),GO:0009143(L=5),GO:0009144(L=7),GO:0009146(L=7),GO:0009150(L=6),GO:0009154(L=7),GO:0009158(L=7),GO:0009161(L=7),GO:0009164(L=5),GO:0009165(L=5),GO:0009166(L=5),GO:0009167(L=7),GO:0009169(L=8),GO:0009187(L=7),GO:0009190(L=7),GO:0009199(L=7),GO:0009203(L=7),GO:0009205(L=7),GO:0009207(L=8),GO:0009259(L=5),GO:0009261(L=5),GO:0009987(L=1),GO:0010876(L=3),GO:0015711(L=5),GO:0015748(L=4),GO:0015914(L=7),GO:0016043(L=2),GO:0018130(L=4),GO:0019438(L=4),GO:0019439(L=4),GO:0019637(L=3),GO:0019693(L=4),GO:0023052(L=1),GO:0033036(L=2),GO:0034204(L=5),GO:0034220(L=5),GO:0034641(L=3),GO:0034654(L=4),GO:0034655(L=4),GO:0035556(L=4),GO:0042278(L=5),GO:0042454(L=7),GO:0044237(L=2),GO:0044238(L=2),GO:0044248(L=3),GO:0044249(L=3),GO:0044270(L=4),GO:0044271(L=4),GO:0044281(L=3),GO:0044699(L=1),GO:0044700(L=2),GO:0044710(L=2),GO:0044763(L=2),GO:0044765(L=3),GO:0045332(L=7),GO:0046034(L=7),GO:0046128(L=7),GO:0046130(L=7),GO:0046434(L=4),GO:0046483(L=3),GO:0046700(L=4),GO:0050789(L=2),GO:0050794(L=3),GO:0050896(L=1),GO:0051179(L=1),GO:0051234(L=2),GO:0051716(L=2),GO:0055085(L=4),GO:0055086(L=3),GO:0061024(L=3),GO:0065007(L=1),GO:0065008(L=2),GO:0071702(L=4),GO:0071704(L=2),GO:0071840(L=1),GO:0072521(L=4),GO:0072523(L=5),GO:0090407(L=4),GO:0097035(L=4),GO:1901135(L=3),GO:1901136(L=4),GO:1901292(L=4),GO:1901293(L=4),GO:1901360(L=3),GO:1901361(L=4),GO:1901362(L=4),GO:1901564(L=3),GO:1901565(L=4),GO:1901575(L=3),GO:1901576(L=3),GO:1901657(L=3),GO:1901658(L=4),	GO:0005575(L=0),GO:0005622(L=3),GO:0005623(L=1),GO:0005737(L=4),GO:0005794(L=4),GO:0005798(L=5),GO:0016020(L=1),GO:0016021(L=4),GO:0030133(L=5),GO:0030135(L=6),GO:0030136(L=7),GO:0030140(L=6),GO:0031224(L=3),GO:0031410(L=4),GO:0031982(L=3),GO:0043226(L=1),GO:0043227(L=2),GO:0043229(L=3),GO:0043231(L=4),GO:0044422(L=2),GO:0044424(L=3),GO:0044425(L=2),GO:0044431(L=5),GO:0044444(L=4),GO:0044446(L=3),GO:0044464(L=2),	GO:0000166(L=3),GO:0000287(L=5),GO:0001882(L=3),GO:0001883(L=4),GO:0003674(L=0),GO:0003824(L=1),GO:0004012(L=5),GO:0005215(L=1),GO:0005319(L=3),GO:0005488(L=1),GO:0005524(L=7),GO:0005548(L=4),GO:0008324(L=5),GO:0015075(L=4),GO:0015399(L=4),GO:0015405(L=5),GO:0015662(L=6),GO:0016462(L=5),GO:0016787(L=2),GO:0016817(L=3),GO:0016818(L=4),GO:0016820(L=4),GO:0016829(L=2),GO:0016849(L=3),GO:0016887(L=7),GO:0017076(L=4),GO:0017111(L=6),GO:0019829(L=6),GO:0022804(L=3),GO:0022857(L=2),GO:0022891(L=3),GO:0022892(L=2),GO:0030554(L=5),GO:0032549(L=4),GO:0032550(L=5),GO:0032553(L=3),GO:0032555(L=4),GO:0032559(L=6),GO:0035639(L=4),GO:0036094(L=2),GO:0042623(L=8),GO:0042625(L=5),GO:0042626(L=5),GO:0043167(L=2),GO:0043168(L=3),GO:0043169(L=3),GO:0043492(L=9),GO:0046872(L=4),GO:0097159(L=2),GO:1901265(L=3),GO:1901363(L=2),	PFAM (E1-E2_ATPase, Hydrolase), SMART (TRANS, COIL)
EHI_135420A_R0	QTN25_000799	UniRef90_B1N4K0	38.3	324	175	7	6	305	9	331	1.28e-27	94.3	UniRef90_B1N4K0 Glucosidase 2 subunit beta n=7 Tax=Entamoeba TaxID=5758 RepID=B1N4K0_ENTHI			/home/vagrant/shared/result/20230224_nanopore_reproduce/entap/entap_outfiles/similarity_search/DIAMOND/blastp_PROTEINS_final_uniref90.out	No	Yes	5759.rna_EHI_135420-1	8.63e-29	120		Eukaryotes	euNOG[57]	0JHUU@euNOG,0XPE3@NOG	LDLa	4141	GO:0005975(L=3),GO:0006464(L=5),GO:0006486(L=6),GO:0006487(L=7),GO:0006491(L=5),GO:0008150(L=0),GO:0008152(L=1),GO:0009058(L=2),GO:0009059(L=4),GO:0009100(L=4),GO:0009101(L=5),GO:0009311(L=4),GO:0009987(L=1),GO:0019538(L=3),GO:0034645(L=4),GO:0036211(L=4),GO:0043170(L=3),GO:0043412(L=4),GO:0043413(L=4),GO:0044237(L=2),GO:0044238(L=2),GO:0044249(L=3),GO:0044260(L=3),GO:0044267(L=4),GO:0044723(L=3),GO:0070085(L=3),GO:0071704(L=2),GO:1901135(L=3),GO:1901137(L=4),GO:1901576(L=3),			SMART (COIL, LDLa)
EHI_135440A_R0	QTN25_009999	UniRef90_B0EFM6	51.3	119	57	1	1	118	1	119	4.21e-35	92.9	UniRef90_B0EFM6 Ribonuclease P/MRP protein subunit POP5 n=7 Tax=Entamoeba TaxID=5758 RepID=B0EFM6_ENTDS			/home/vagrant/shared/result/20230224_nanopore_reproduce/entap/entap_outfiles/similarity_search/DIAMOND/blastp_PROTEINS_final_uniref90.out	No	Yes	5297.EFP86160	1.28e-05	48.1	POP5	Fungi	fuNOG[21]	094JV@basNOG,0PSB4@fuNOG,13UJS@opiNOG,COG1369@NOG,KOG4639@euNOG	P MRP protein subunit POP5	30083013	GO:0006139(L=3),GO:0006364(L=7),GO:0006379(L=7),GO:0006396(L=5),GO:0006397(L=7),GO:0006399(L=7),GO:0006725(L=3),GO:0006807(L=2),GO:0008033(L=7),GO:0008150(L=0),GO:0008152(L=1),GO:0009987(L=1),GO:0010467(L=4),GO:0016070(L=4),GO:0016071(L=5),GO:0016072(L=7),GO:0016074(L=7),GO:0022613(L=3),GO:0031070(L=8),GO:0033967(L=7),GO:0034470(L=7),GO:0034641(L=3),GO:0034660(L=5),GO:0034963(L=8),GO:0034965(L=9),GO:0042254(L=4),GO:0043144(L=7),GO:0043170(L=3),GO:0044085(L=2),GO:0044237(L=2),GO:0044238(L=2),GO:0044260(L=3),GO:0046483(L=3),GO:0071704(L=2),GO:0071840(L=1),GO:0090304(L=4),GO:0090305(L=5),GO:1901360(L=3),	GO:0000172(L=6),GO:0005575(L=0),GO:0005622(L=3),GO:0005623(L=1),GO:0005634(L=5),GO:0005655(L=6),GO:0005730(L=5),GO:0005732(L=5),GO:0005737(L=4),GO:0005783(L=4),GO:0030529(L=4),GO:0030677(L=5),GO:0030681(L=6),GO:0031974(L=1),GO:0031981(L=6),GO:0032991(L=1),GO:0043226(L=1),GO:0043227(L=2),GO:0043228(L=2),GO:0043229(L=3),GO:0043231(L=4),GO:0043232(L=3),GO:0043233(L=2),GO:0044422(L=2),GO:0044424(L=3),GO:0044428(L=5),GO:0044444(L=4),GO:0044446(L=3),GO:0044452(L=5),GO:0044464(L=2),GO:0070013(L=3),	GO:0003674(L=0),GO:0003676(L=3),GO:0003723(L=4),GO:0003824(L=1),GO:0004518(L=4),GO:0004519(L=5),GO:0004521(L=6),GO:0004526(L=8),GO:0004540(L=5),GO:0004549(L=6),GO:0005488(L=1),GO:0016787(L=2),GO:0016788(L=3),GO:0016891(L=7),GO:0016893(L=6),GO:0097159(L=2),GO:1901363(L=2),	PFAM (RNase_P_Rpp14)
EHI_135450A_R0	QTN25_002172	UniRef90_A0A5K1VEG7	83	200	31	2	1	199	1	198	5.09e-114	99.5	UniRef90_A0A5K1VEG7 Rho family GTPase n=8 Tax=Entamoeba TaxID=5758 RepID=A0A5K1VEG7_ENTHI			/home/vagrant/shared/result/20230224_nanopore_reproduce/entap/entap_outfiles/similarity_search/DIAMOND/blastp_PROTEINS_final_uniref90.out	No	Yes	370354.XP_001737038.1	3.44e-115	332	RHO4	Eukaryotes	euNOG[57]	COG1100@NOG,KOG0393@euNOG	ras homolog family member		GO:0006139(L=3),GO:0006152(L=7),GO:0006163(L=5),GO:0006184(L=-1),GO:0006195(L=7),GO:0006725(L=3),GO:0006753(L=4),GO:0006793(L=3),GO:0006796(L=4),GO:0006807(L=2),GO:0007154(L=2),GO:0007163(L=3),GO:0007165(L=3),GO:0007264(L=5),GO:0008150(L=0),GO:0008152(L=1),GO:0009056(L=2),GO:0009116(L=4),GO:0009117(L=5),GO:0009119(L=5),GO:0009141(L=5),GO:0009143(L=5),GO:0009144(L=7),GO:0009146(L=7),GO:0009150(L=6),GO:0009154(L=7),GO:0009164(L=5),GO:0009166(L=5),GO:0009199(L=7),GO:0009203(L=7),GO:0009205(L=7),GO:0009207(L=8),GO:0009259(L=5),GO:0009261(L=5),GO:0009987(L=1),GO:0010638(L=6),GO:0019439(L=4),GO:0019637(L=3),GO:0019693(L=4),GO:0023052(L=1),GO:0030011(L=4),GO:0032231(L=5),GO:0032233(L=5),GO:0032956(L=5),GO:0032970(L=4),GO:0033043(L=5),GO:0034641(L=3),GO:0034655(L=4),GO:0035556(L=4),GO:0042278(L=5),GO:0042454(L=7),GO:0044087(L=3),GO:0044237(L=2),GO:0044238(L=2),GO:0044248(L=3),GO:0044270(L=4),GO:0044281(L=3),GO:0044699(L=1),GO:0044700(L=2),GO:0044710(L=2),GO:0044763(L=2),GO:0046039(L=7),GO:0046128(L=7),GO:0046130(L=7),GO:0046434(L=4),GO:0046483(L=3),GO:0046700(L=4),GO:0048518(L=3),GO:0048522(L=4),GO:0050789(L=2),GO:0050794(L=3),GO:0050896(L=1),GO:0051128(L=4),GO:0051130(L=5),GO:0051493(L=6),GO:0051495(L=7),GO:0051716(L=2),GO:0055086(L=3),GO:0065007(L=1),GO:0071704(L=2),GO:0072521(L=4),GO:0072523(L=5),GO:0090337(L=7),GO:0090338(L=7),GO:1901068(L=7),GO:1901069(L=8),GO:1901135(L=3),GO:1901136(L=4),GO:1901292(L=4),GO:1901360(L=3),GO:1901361(L=4),GO:1901564(L=3),GO:1901565(L=4),GO:1901575(L=3),GO:1901657(L=3),GO:1901658(L=4),	GO:0000131(L=4),GO:0005575(L=0),GO:0005622(L=3),GO:0005623(L=1),GO:0005886(L=3),GO:0005933(L=3),GO:0005935(L=3),GO:0016020(L=1),GO:0030427(L=3),GO:0044424(L=3),GO:0044464(L=2),GO:0071944(L=3),	GO:0000166(L=3),GO:0001882(L=3),GO:0001883(L=4),GO:0003674(L=0),GO:0003824(L=1),GO:0003924(L=7),GO:0004620(L=5),GO:0004767(L=6),GO:0005488(L=1),GO:0005525(L=7),GO:0008081(L=5),GO:0016298(L=4),GO:0016462(L=5),GO:0016787(L=2),GO:0016788(L=3),GO:0016817(L=3),GO:0016818(L=4),GO:0017076(L=4),GO:0017111(L=6),GO:0019001(L=5),GO:0032549(L=4),GO:0032550(L=5),GO:0032553(L=3),GO:0032555(L=4),GO:0032561(L=6),GO:0035639(L=4),GO:0036094(L=2),GO:0042578(L=4),GO:0043167(L=2),GO:0043168(L=3),GO:0097159(L=2),GO:1901265(L=3),GO:1901363(L=2),	PFAM (Ras, Miro, Arf, BTB, GTP_EFTU), SMART (RHO, BTB, small_GTPase)
EHI_135460A_R0	QTN25_010212																		5759.rna_EHI_131530-1	6.39e-12	73.9	TSG101	Ancestor	NOG[107]	0XT2Q@NOG	Tumor susceptibility gene 101	4144	GO:0000003(L=1),GO:0000902(L=5),GO:0000904(L=5),GO:0001558(L=4),GO:0001763(L=4),GO:0002009(L=5),GO:0002119(L=5),GO:0002164(L=4),GO:0003006(L=2),GO:0006066(L=4),GO:0006139(L=3),GO:0006259(L=4),GO:0006310(L=5),GO:0006313(L=3),GO:0006355(L=7),GO:0006464(L=5),GO:0006508(L=4),GO:0006511(L=8),GO:0006513(L=9),GO:0006629(L=3),GO:0006694(L=5),GO:0006696(L=5),GO:0006725(L=3),GO:0006807(L=2),GO:0006810(L=3),GO:0006897(L=5),GO:0006898(L=6),GO:0006950(L=2),GO:0007034(L=4),GO:0007041(L=5),GO:0007049(L=3),GO:0007050(L=5),GO:0007154(L=2),GO:0007163(L=3),GO:0007165(L=3),GO:0007264(L=5),GO:0007275(L=3),GO:0007424(L=6),GO:0007430(L=8),GO:0008104(L=3),GO:0008150(L=0),GO:0008152(L=1),GO:0008202(L=4),GO:0008204(L=4),GO:0008285(L=5),GO:0008333(L=4),GO:0008544(L=4),GO:0008610(L=4),GO:0009056(L=2),GO:0009057(L=4),GO:0009058(L=2),GO:0009605(L=2),GO:0009653(L=3),GO:0009790(L=4),GO:0009791(L=4),GO:0009792(L=5),GO:0009887(L=4),GO:0009888(L=3),GO:0009889(L=4),GO:0009890(L=5),GO:0009892(L=4),GO:0009913(L=6),GO:0009966(L=4),GO:0009987(L=1),GO:0009991(L=3),GO:0010026(L=5),GO:0010090(L=6),GO:0010091(L=7),GO:0010468(L=5),GO:0010556(L=5),GO:0010558(L=6),GO:0010605(L=5),GO:0010629(L=6),GO:0010646(L=4),GO:0015031(L=4),GO:0015074(L=5),GO:0016032(L=3),GO:0016043(L=2),GO:0016125(L=4),GO:0016126(L=5),GO:0016128(L=4),GO:0016129(L=5),GO:0016192(L=4),GO:0016197(L=4),GO:0016482(L=4),GO:0016567(L=8),GO:0019048(L=4),GO:0019058(L=4),GO:0019219(L=5),GO:0019222(L=3),GO:0019538(L=3),GO:0019941(L=7),GO:0019954(L=2),GO:0022402(L=4),GO:0022414(L=2),GO:0023051(L=3),GO:0023052(L=1),GO:0030011(L=4),GO:0030154(L=4),GO:0030163(L=4),GO:0030216(L=7),GO:0030582(L=8),GO:0030587(L=5),GO:0030855(L=5),GO:0031323(L=4),GO:0031324(L=5),GO:0031326(L=5),GO:0031327(L=6),GO:0031667(L=4),GO:0032196(L=3),GO:0032446(L=7),GO:0032501(L=1),GO:0032502(L=1),GO:0032509(L=5),GO:0032510(L=7),GO:0032801(L=4),GO:0032989(L=4),GO:0033036(L=2),GO:0034641(L=3),GO:0035088(L=5),GO:0035090(L=5),GO:0035239(L=4),GO:0035295(L=4),GO:0035556(L=4),GO:0035821(L=2),GO:0036211(L=4),GO:0040008(L=3),GO:0042127(L=4),GO:0042594(L=3),GO:0043112(L=4),GO:0043162(L=9),GO:0043170(L=3),GO:0043412(L=4),GO:0043588(L=6),GO:0043632(L=5),GO:0043900(L=3),GO:0043901(L=4),GO:0043903(L=4),GO:0044003(L=5),GO:0044107(L=3),GO:0044108(L=4),GO:0044126(L=5),GO:0044130(L=5),GO:0044144(L=4),GO:0044146(L=5),GO:0044237(L=2),GO:0044238(L=2),GO:0044248(L=3),GO:0044249(L=3),GO:0044257(L=5),GO:0044260(L=3),GO:0044265(L=4),GO:0044267(L=4),GO:0044281(L=3),GO:0044283(L=4),GO:0044403(L=3),GO:0044419(L=2),GO:0044699(L=1),GO:0044700(L=2),GO:0044707(L=2),GO:0044710(L=2),GO:0044711(L=3),GO:0044763(L=2),GO:0044764(L=2),GO:0044765(L=3),GO:0044766(L=3),GO:0044767(L=2),GO:0045022(L=6),GO:0045184(L=4),GO:0045570(L=6),GO:0045571(L=7),GO:0045786(L=5),GO:0045892(L=8),GO:0045926(L=4),GO:0045934(L=6),GO:0046165(L=5),GO:0046425(L=7),GO:0046483(L=3),GO:0046620(L=4),GO:0046621(L=6),GO:0046755(L=5),GO:0046907(L=3),GO:0048468(L=5),GO:0048513(L=4),GO:0048519(L=3),GO:0048523(L=4),GO:0048583(L=3),GO:0048608(L=5),GO:0048638(L=4),GO:0048640(L=5),GO:0048729(L=4),GO:0048731(L=4),GO:0048754(L=5),GO:0048856(L=2),GO:0048869(L=3),GO:0050789(L=2),GO:0050793(L=3),GO:0050794(L=3),GO:0050896(L=1),GO:0051093(L=4),GO:0051128(L=4),GO:0051171(L=4),GO:0051172(L=5),GO:0051179(L=1),GO:0051234(L=2),GO:0051239(L=3),GO:0051241(L=4),GO:0051252(L=5),GO:0051253(L=6),GO:0051301(L=3),GO:0051603(L=6),GO:0051641(L=2),GO:0051649(L=3),GO:0051701(L=4),GO:0051704(L=1),GO:0051716(L=2),GO:0051726(L=4),GO:0051817(L=4),GO:0060255(L=4),GO:0060429(L=4),GO:0060438(L=5),GO:0060439(L=4),GO:0060446(L=6),GO:0060541(L=5),GO:0060562(L=6),GO:0061024(L=3),GO:0061138(L=6),GO:0061245(L=4),GO:0061458(L=5),GO:0065007(L=1),GO:0065008(L=2),GO:0070647(L=6),GO:0071702(L=4),GO:0071704(L=2),GO:0071840(L=1),GO:0075259(L=7),GO:0075733(L=6),GO:0080090(L=4),GO:0090304(L=4),GO:1901360(L=3),GO:1901362(L=4),GO:1901575(L=3),GO:1901576(L=3),GO:1901615(L=3),GO:1901617(L=4),GO:2000026(L=4),GO:2000112(L=6),GO:2000113(L=7),GO:2001141(L=6),	GO:0000151(L=4),GO:0000813(L=4),GO:0005575(L=0),GO:0005622(L=3),GO:0005623(L=1),GO:0005634(L=5),GO:0005730(L=5),GO:0005737(L=4),GO:0005768(L=5),GO:0005769(L=7),GO:0005770(L=7),GO:0005771(L=8),GO:0005783(L=4),GO:0005886(L=3),GO:0010008(L=5),GO:0016020(L=1),GO:0031090(L=3),GO:0031902(L=7),GO:0031974(L=1),GO:0031981(L=6),GO:0032991(L=1),GO:0043226(L=1),GO:0043227(L=2),GO:0043228(L=2),GO:0043229(L=3),GO:0043231(L=4),GO:0043232(L=3),GO:0043233(L=2),GO:0043234(L=2),GO:0044422(L=2),GO:0044424(L=3),GO:0044425(L=2),GO:0044428(L=5),GO:0044440(L=6),GO:0044444(L=4),GO:0044446(L=3),GO:0044464(L=2),GO:0070013(L=3),GO:0071797(L=5),GO:0071944(L=3),	GO:0000166(L=3),GO:0000247(L=5),GO:0000988(L=1),GO:0000989(L=2),GO:0001882(L=3),GO:0001883(L=4),GO:0003674(L=0),GO:0003676(L=3),GO:0003677(L=4),GO:0003712(L=3),GO:0003713(L=4),GO:0003714(L=4),GO:0003824(L=1),GO:0004803(L=2),GO:0004842(L=4),GO:0005488(L=1),GO:0005515(L=2),GO:0005525(L=7),GO:0008270(L=6),GO:0016853(L=2),GO:0016860(L=3),GO:0016863(L=4),GO:0016874(L=2),GO:0016879(L=3),GO:0016881(L=4),GO:0017076(L=4),GO:0019001(L=5),GO:0019787(L=3),GO:0030374(L=5),GO:0032182(L=3),GO:0032549(L=4),GO:0032550(L=5),GO:0032553(L=3),GO:0032555(L=4),GO:0032561(L=6),GO:0035639(L=4),GO:0036094(L=2),GO:0043130(L=4),GO:0043167(L=2),GO:0043168(L=3),GO:0043169(L=3),GO:0046872(L=4),GO:0046914(L=5),GO:0097159(L=2),GO:1901265(L=3),GO:1901363(L=2),	PFAM (UEV, Vps23_core, UQ_con), SMART (COIL, UBCc)
EHI_135470A_R0	QTN25_010211	UniRef90_O96907	71.5	193	55	0	1	193	1	193	6.6e-93	100	UniRef90_O96907 Adenylate kinase n=9 Tax=Entamoeba TaxID=5758 RepID=KAD_ENTHI			/home/vagrant/shared/result/20230224_nanopore_reproduce/entap/entap_outfiles/similarity_search/DIAMOND/blastp_PROTEINS_final_uniref90.out	No	Yes	370354.XP_001737040.1	4.46e-94	278	ADK	Eukaryotes	euNOG[57]	COG0563@NOG,KOG3078@euNOG	adenylate kinase	23011001110	GO:0006082(L=3),GO:0006139(L=3),GO:0006520(L=3),GO:0006725(L=3),GO:0006753(L=4),GO:0006793(L=3),GO:0006796(L=4),GO:0006807(L=2),GO:0007275(L=3),GO:0008150(L=0),GO:0008152(L=1),GO:0008652(L=4),GO:0009058(L=2),GO:0009117(L=5),GO:0009987(L=1),GO:0016053(L=4),GO:0016310(L=5),GO:0019637(L=3),GO:0019752(L=5),GO:0022613(L=3),GO:0022622(L=5),GO:0032501(L=1),GO:0032502(L=1),GO:0034641(L=3),GO:0042254(L=4),GO:0043436(L=4),GO:0044085(L=2),GO:0044237(L=2),GO:0044238(L=2),GO:0044249(L=3),GO:0044281(L=3),GO:0044283(L=4),GO:0044699(L=1),GO:0044707(L=2),GO:0044710(L=2),GO:0044711(L=3),GO:0044767(L=2),GO:0046394(L=5),GO:0046483(L=3),GO:0046939(L=7),GO:0048364(L=5),GO:0048367(L=5),GO:0048513(L=4),GO:0048731(L=4),GO:0048856(L=2),GO:0055086(L=3),GO:0071704(L=2),GO:0071840(L=1),GO:1901360(L=3),GO:1901564(L=3),GO:1901566(L=4),GO:1901576(L=3),	GO:0005575(L=0),GO:0005622(L=3),GO:0005623(L=1),GO:0005634(L=5),GO:0005737(L=4),GO:0009507(L=6),GO:0009532(L=6),GO:0009536(L=5),GO:0009570(L=7),GO:0042566(L=5),GO:0043226(L=1),GO:0043227(L=2),GO:0043229(L=3),GO:0043231(L=4),GO:0044422(L=2),GO:0044424(L=3),GO:0044434(L=6),GO:0044435(L=5),GO:0044444(L=4),GO:0044446(L=3),GO:0044464(L=2),	GO:0000166(L=3),GO:0001882(L=3),GO:0001883(L=4),GO:0003674(L=0),GO:0003824(L=1),GO:0004017(L=5),GO:0004127(L=7),GO:0005488(L=1),GO:0005524(L=7),GO:0016301(L=4),GO:0016740(L=2),GO:0016772(L=3),GO:0016776(L=4),GO:0016787(L=2),GO:0017076(L=4),GO:0019201(L=6),GO:0019205(L=5),GO:0030554(L=5),GO:0032549(L=4),GO:0032550(L=5),GO:0032553(L=3),GO:0032555(L=4),GO:0032559(L=6),GO:0035639(L=4),GO:0036094(L=2),GO:0043167(L=2),GO:0043168(L=3),GO:0046899(L=5),GO:0097159(L=2),GO:1901265(L=3),GO:1901363(L=2),	PFAM (ADK, ADK_lid, Dpy-30), SMART (COIL)
EHI_135760A_R0	QTN25_005925	UniRef90_B0ETK0	46.4	110	58	1	4	113	6	114	1.02e-26	95.7	UniRef90_B0ETK0 Uncharacterized protein n=8 Tax=Entamoeba TaxID=5758 RepID=B0ETK0_ENTDS			/home/vagrant/shared/result/20230224_nanopore_reproduce/entap/entap_outfiles/similarity_search/DIAMOND/blastp_PROTEINS_final_uniref90.out	No	No
EHI_135770A_R0	QTN25_000503	UniRef90_B1N4E0	44.3	97	52	1	2	98	23	117	8.94e-23	98	UniRef90_B1N4E0 Uncharacterized protein n=6 Tax=Entamoeba histolytica TaxID=5759 RepID=B1N4E0_ENTHI			/home/vagrant/shared/result/20230224_nanopore_reproduce/entap/entap_outfiles/similarity_search/DIAMOND/blastp_PROTEINS_final_uniref90.out	No	No	273063.ST2130	3.85e-05	45.4	RNP4	Archaea	arNOG[11]	0FDET@creNOG,COG2023@NOG,arCOG04345@arNOG	Part of ribonuclease P, a protein complex that generates mature tRNA molecules by cleaving their 5'-ends (By similarity)	3013	GO:0001682(L=8),GO:0006139(L=3),GO:0006396(L=5),GO:0006399(L=7),GO:0006725(L=3),GO:0006807(L=2),GO:0008033(L=7),GO:0008150(L=0),GO:0008152(L=1),GO:0009987(L=1),GO:0010467(L=4),GO:0016070(L=4),GO:0034470(L=7),GO:0034641(L=3),GO:0034660(L=5),GO:0043170(L=3),GO:0044237(L=2),GO:0044238(L=2),GO:0044260(L=3),GO:0046483(L=3),GO:0071704(L=2),GO:0090304(L=4),GO:0090305(L=5),GO:1901360(L=3),		GO:0003674(L=0),GO:0003824(L=1),GO:0004518(L=4),GO:0004519(L=5),GO:0004521(L=6),GO:0004526(L=8),GO:0004540(L=5),GO:0004549(L=6),GO:0016787(L=2),GO:0016788(L=3),GO:0016891(L=7),GO:0016893(L=6),	PFAM (Rpr2), SMART (COIL)
EHI_135780A_R0	QTN25_006040	UniRef90_B0ETJ9	56.8	475	198	2	94	565	217	687	6.5e-184	83.1	UniRef90_B0ETJ9 Guanine nucleotide exchange factor, putative n=8 Tax=Entamoeba TaxID=5758 RepID=B0ETJ9_ENTDS			/home/vagrant/shared/result/20230224_nanopore_reproduce/entap/entap_outfiles/similarity_search/DIAMOND/blastp_PROTEINS_final_uniref90.out	No	No	5786.XP_003285230.1	2.68e-10	70.9		Eukaryotes	euNOG[57]	0XR96@NOG,KOG3417@euNOG	guanine nucleotide exchange factor	40104510	GO:0007154(L=2),GO:0007165(L=3),GO:0007264(L=5),GO:0008150(L=0),GO:0009266(L=3),GO:0009314(L=3),GO:0009416(L=4),GO:0009453(L=4),GO:0009605(L=2),GO:0009628(L=2),GO:0009966(L=4),GO:0009987(L=1),GO:0010646(L=4),GO:0019222(L=3),GO:0023051(L=3),GO:0023052(L=1),GO:0035556(L=4),GO:0040011(L=1),GO:0042330(L=3),GO:0042331(L=5),GO:0043052(L=4),GO:0044699(L=1),GO:0044700(L=2),GO:0044763(L=2),GO:0046956(L=6),GO:0048583(L=3),GO:0050789(L=2),GO:0050790(L=3),GO:0050794(L=3),GO:0050896(L=1),GO:0051056(L=6),GO:0051716(L=2),GO:0052128(L=5),GO:0065007(L=1),GO:0065009(L=2),	GO:0005575(L=0),GO:0005622(L=3),GO:0005623(L=1),GO:0044464(L=2),	GO:0003674(L=0),GO:0005085(L=2),GO:0005488(L=1),GO:0005543(L=3),GO:0008289(L=2),GO:0030234(L=2),GO:0030695(L=4),GO:0043167(L=2),GO:0043168(L=3),GO:0060589(L=3),	PFAM (RasGEF, RasGEF_N, RhoGEF, PH, Histone, SH3_1, SH3_2, C1_1), SMART (RasGEF, RasGEFN, PH, COIL, RhoGEF, SH3, EFh, LRR, C1, ANK)
EHI_135780A_R1	QTN25_000504	UniRef90_B0ETJ9	53.9	425	146	3	78	456	249	669	1.41e-147	81.9	UniRef90_B0ETJ9 Guanine nucleotide exchange factor, putative n=8 Tax=Entamoeba TaxID=5758 RepID=B0ETJ9_ENTDS			/home/vagrant/shared/result/20230224_nanopore_reproduce/entap/entap_outfiles/similarity_search/DIAMOND/blastp_PROTEINS_final_uniref90.out	No	No
EHI_135800A_R0	QTN25_002766	UniRef90_A0A0A1U845	45.6	351	190	1	1	351	167	516	1.4e-94	77.7	UniRef90_A0A0A1U845 Uncharacterized protein n=1 Tax=Entamoeba invadens IP1 TaxID=370355 RepID=A0A0A1U845_ENTIV			/home/vagrant/shared/result/20230224_nanopore_reproduce/entap/entap_outfiles/similarity_search/DIAMOND/blastp_PROTEINS_final_uniref90.out	No	No
EHI_135800A_R1	QTN25_007161	UniRef90_A0A0A1U845	45.6	351	190	1	1	351	167	516	1.4e-94	77.7	UniRef90_A0A0A1U845 Uncharacterized protein n=1 Tax=Entamoeba invadens IP1 TaxID=370355 RepID=A0A0A1U845_ENTIV			/home/vagrant/shared/result/20230224_nanopore_reproduce/entap/entap_outfiles/similarity_search/DIAMOND/blastp_PROTEINS_final_uniref90.out	No	No
EHI_135940A_R0	QTN25_006176	UniRef90_C4M761	36.9	222	114	2	19	228	32	239	1.11e-40	92.1	UniRef90_C4M761 Ras-likeGTP-binding protein YPT1, putative n=2 Tax=Entamoeba histolytica TaxID=5759 RepID=C4M761_ENTHI			/home/vagrant/shared/result/20230224_nanopore_reproduce/entap/entap_outfiles/similarity_search/DIAMOND/blastp_PROTEINS_final_uniref90.out	No	No	5759.rna_EHI_083390-1	7.52e-42	148		Eukaryotes	euNOG[57]	0XQN5@NOG,KOG0084@euNOG	member RAS oncogene family	5134	GO:0006810(L=3),GO:0007154(L=2),GO:0007165(L=3),GO:0007264(L=5),GO:0008104(L=3),GO:0008150(L=0),GO:0008152(L=1),GO:0009987(L=1),GO:0015031(L=4),GO:0023052(L=1),GO:0033036(L=2),GO:0035556(L=4),GO:0044699(L=1),GO:0044700(L=2),GO:0044763(L=2),GO:0045184(L=4),GO:0050789(L=2),GO:0050794(L=3),GO:0050896(L=1),GO:0051179(L=1),GO:0051234(L=2),GO:0051716(L=2),GO:0065007(L=1),GO:0071702(L=4),		GO:0000166(L=3),GO:0001882(L=3),GO:0001883(L=4),GO:0003674(L=0),GO:0003824(L=1),GO:0004620(L=5),GO:0004767(L=6),GO:0005488(L=1),GO:0005525(L=7),GO:0008081(L=5),GO:0016298(L=4),GO:0016787(L=2),GO:0016788(L=3),GO:0017076(L=4),GO:0019001(L=5),GO:0032549(L=4),GO:0032550(L=5),GO:0032553(L=3),GO:0032555(L=4),GO:0032561(L=6),GO:0035639(L=4),GO:0036094(L=2),GO:0042578(L=4),GO:0043167(L=2),GO:0043168(L=3),GO:0097159(L=2),GO:1901265(L=3),GO:1901363(L=2),	PFAM (Ras, Miro, Arf, Gtr1_RagA, GTP_EFTU, SRPRB), SMART (RAB, small_GTPase)
EHI_136150A_R0	QTN25_000900	UniRef90_C4M295	70.5	481	125	5	1	468	1	477	3.52e-237	99.6	UniRef90_C4M295 Adenylyl cyclase-associated protein n=7 Tax=Entamoeba TaxID=5758 RepID=C4M295_ENTHI			/home/vagrant/shared/result/20230224_nanopore_reproduce/entap/entap_outfiles/similarity_search/DIAMOND/blastp_PROTEINS_final_uniref90.out	No	Yes	5759.rna_EHI_136150-1	2.38e-238	666	CAP1	Eukaryotes	euNOG[57]	0XPXJ@NOG,KOG2675@euNOG	adenylyl cyclase-associated protein		GO:0000003(L=1),GO:0000226(L=4),GO:0000902(L=5),GO:0000904(L=5),GO:0001654(L=7),GO:0001667(L=5),GO:0001704(L=5),GO:0001707(L=5),GO:0001745(L=6),GO:0001751(L=8),GO:0001754(L=7),GO:0001756(L=7),GO:0001775(L=3),GO:0002576(L=7),GO:0003002(L=5),GO:0003006(L=2),GO:0006140(L=6),GO:0006810(L=3),GO:0006887(L=4),GO:0006897(L=5),GO:0006898(L=6),GO:0006928(L=3),GO:0006935(L=3),GO:0006950(L=2),GO:0006996(L=3),GO:0007010(L=4),GO:0007015(L=5),GO:0007017(L=3),GO:0007154(L=2),GO:0007163(L=3),GO:0007165(L=3),GO:0007190(L=10),GO:0007264(L=5),GO:0007265(L=6),GO:0007275(L=3),GO:0007276(L=3),GO:0007281(L=4),GO:0007292(L=5),GO:0007308(L=5),GO:0007309(L=4),GO:0007369(L=6),GO:0007389(L=4),GO:0007399(L=5),GO:0007409(L=7),GO:0007411(L=7),GO:0007423(L=6),GO:0007444(L=6),GO:0007447(L=5),GO:0007450(L=7),GO:0007498(L=4),GO:0007509(L=5),GO:0007596(L=5),GO:0007599(L=4),GO:0008078(L=6),GO:0008103(L=4),GO:0008150(L=0),GO:0008152(L=1),GO:0008154(L=6),GO:0008360(L=6),GO:0008407(L=5),GO:0009267(L=4),GO:0009605(L=2),GO:0009611(L=3),GO:0009653(L=3),GO:0009790(L=4),GO:0009792(L=5),GO:0009798(L=5),GO:0009826(L=6),GO:0009887(L=4),GO:0009888(L=3),GO:0009889(L=4),GO:0009891(L=5),GO:0009893(L=4),GO:0009952(L=6),GO:0009953(L=6),GO:0009987(L=1),GO:0009991(L=3),GO:0009994(L=5),GO:0010562(L=6),GO:0016043(L=2),GO:0016049(L=2),GO:0016192(L=4),GO:0016325(L=4),GO:0016477(L=4),GO:0019219(L=5),GO:0019220(L=6),GO:0019222(L=3),GO:0019725(L=3),GO:0019953(L=2),GO:0021700(L=3),GO:0022008(L=5),GO:0022412(L=3),GO:0022414(L=2),GO:0022416(L=7),GO:0022603(L=4),GO:0022604(L=5),GO:0023052(L=1),GO:0030029(L=3),GO:0030030(L=3),GO:0030036(L=4),GO:0030154(L=4),GO:0030168(L=5),GO:0030182(L=7),GO:0030799(L=8),GO:0030801(L=8),GO:0030802(L=8),GO:0030804(L=8),GO:0030808(L=6),GO:0030810(L=7),GO:0030814(L=8),GO:0030816(L=9),GO:0030817(L=9),GO:0030819(L=10),GO:0030951(L=5),GO:0030952(L=4),GO:0031175(L=5),GO:0031279(L=4),GO:0031281(L=5),GO:0031323(L=4),GO:0031325(L=5),GO:0031326(L=5),GO:0031328(L=6),GO:0031667(L=4),GO:0031668(L=3),GO:0031669(L=4),GO:0032501(L=1),GO:0032502(L=1),GO:0032504(L=2),GO:0032940(L=3),GO:0032989(L=4),GO:0032990(L=5),GO:0033554(L=3),GO:0035220(L=7),GO:0035222(L=6),GO:0035282(L=6),GO:0035556(L=4),GO:0040007(L=1),GO:0040011(L=1),GO:0042051(L=9),GO:0042052(L=8),GO:0042060(L=4),GO:0042074(L=5),GO:0042221(L=2),GO:0042330(L=3),GO:0042461(L=7),GO:0042462(L=8),GO:0042592(L=3),GO:0042594(L=3),GO:0043009(L=6),GO:0043085(L=4),GO:0043933(L=3),GO:0044093(L=3),GO:0044699(L=1),GO:0044700(L=2),GO:0044702(L=3),GO:0044707(L=2),GO:0044710(L=2),GO:0044763(L=2),GO:0044765(L=3),GO:0044767(L=2),GO:0045761(L=9),GO:0045762(L=9),GO:0045935(L=6),GO:0045937(L=7),GO:0045981(L=8),GO:0046530(L=8),GO:0046716(L=4),GO:0046903(L=4),GO:0048190(L=8),GO:0048332(L=5),GO:0048468(L=5),GO:0048469(L=4),GO:0048477(L=4),GO:0048513(L=4),GO:0048518(L=3),GO:0048522(L=4),GO:0048589(L=2),GO:0048592(L=5),GO:0048598(L=5),GO:0048599(L=4),GO:0048609(L=3),GO:0048610(L=-1),GO:0048646(L=3),GO:0048666(L=6),GO:0048667(L=6),GO:0048699(L=7),GO:0048729(L=4),GO:0048731(L=4),GO:0048749(L=8),GO:0048812(L=6),GO:0048856(L=2),GO:0048858(L=5),GO:0048869(L=3),GO:0048870(L=3),GO:0050789(L=2),GO:0050790(L=3),GO:0050793(L=3),GO:0050794(L=3),GO:0050817(L=3),GO:0050878(L=3),GO:0050896(L=1),GO:0051014(L=4),GO:0051128(L=4),GO:0051171(L=4),GO:0051173(L=5),GO:0051174(L=5),GO:0051179(L=1),GO:0051234(L=2),GO:0051339(L=4),GO:0051349(L=5),GO:0051641(L=2),GO:0051649(L=3),GO:0051674(L=2),GO:0051716(L=2),GO:0055114(L=3),GO:0060249(L=4),GO:0060560(L=3),GO:0061053(L=5),GO:0061564(L=8),GO:0065007(L=1),GO:0065008(L=2),GO:0065009(L=2),GO:0071496(L=3),GO:0071822(L=4),GO:0071840(L=1),GO:0072499(L=6),GO:0080090(L=4),GO:0090130(L=3),GO:0097485(L=4),GO:1900371(L=8),GO:1900373(L=8),GO:1900542(L=7),GO:1900544(L=8),	GO:0005575(L=0),GO:0005576(L=1),GO:0005615(L=3),GO:0005622(L=3),GO:0005623(L=1),GO:0005737(L=4),GO:0005773(L=5),GO:0005774(L=6),GO:0005829(L=4),GO:0005856(L=5),GO:0005886(L=3),GO:0005937(L=4),GO:0005938(L=5),GO:0015629(L=6),GO:0016020(L=1),GO:0030427(L=3),GO:0030479(L=5),GO:0030863(L=5),GO:0030864(L=6),GO:0031090(L=3),GO:0031982(L=3),GO:0042995(L=3),GO:0043226(L=1),GO:0043227(L=2),GO:0043228(L=2),GO:0043229(L=3),GO:0043231(L=4),GO:0043232(L=3),GO:0043332(L=4),GO:0044421(L=2),GO:0044422(L=2),GO:0044424(L=3),GO:0044430(L=5),GO:0044437(L=5),GO:0044444(L=4),GO:0044446(L=3),GO:0044448(L=6),GO:0044463(L=3),GO:0044464(L=2),GO:0071944(L=3),	GO:0003674(L=0),GO:0003779(L=4),GO:0003824(L=1),GO:0005488(L=1),GO:0005515(L=2),GO:0008092(L=3),GO:0008179(L=4),GO:0016491(L=2),GO:0019899(L=3),	PFAM (CAP_N, CAP_C), SMART (CARP, COIL)
EHI_136160A_R0	QTN25_002712	UniRef90_B0ETB7	78.4	343	74	0	1	343	1	343	9.69e-156	87.9	UniRef90_B0ETB7 Calreticulin n=8 Tax=Entamoeba TaxID=5758 RepID=B0ETB7_ENTDS			/home/vagrant/shared/result/20230224_nanopore_reproduce/entap/entap_outfiles/similarity_search/DIAMOND/blastp_PROTEINS_final_uniref90.out	No	Yes	5759.rna_EHI_136160-1	6.29e-158	455	CALR	Eukaryotes	euNOG[57]	0XRR7@NOG,KOG0674@euNOG	Calreticulin	4.14141e+19	GO:0000003(L=1),GO:0000122(L=8),GO:0001932(L=7),GO:0001934(L=8),GO:0001964(L=3),GO:0002119(L=5),GO:0002164(L=4),GO:0002165(L=4),GO:0002218(L=6),GO:0002253(L=4),GO:0002376(L=1),GO:0002396(L=7),GO:0002397(L=8),GO:0002474(L=4),GO:0002478(L=4),GO:0002479(L=6),GO:0002501(L=8),GO:0002502(L=9),GO:0002682(L=3),GO:0002684(L=4),GO:0002685(L=4),GO:0002687(L=5),GO:0002688(L=5),GO:0002690(L=6),GO:0003008(L=2),GO:0005975(L=3),GO:0006275(L=7),GO:0006355(L=7),GO:0006357(L=8),GO:0006417(L=7),GO:0006457(L=2),GO:0006461(L=5),GO:0006464(L=5),GO:0006486(L=6),GO:0006487(L=7),GO:0006611(L=6),GO:0006810(L=3),GO:0006873(L=5),GO:0006874(L=8),GO:0006875(L=7),GO:0006886(L=5),GO:0006897(L=5),GO:0006909(L=4),GO:0006911(L=6),GO:0006913(L=6),GO:0006950(L=2),GO:0006952(L=3),GO:0006955(L=2),GO:0006970(L=3),GO:0006979(L=3),GO:0006984(L=4),GO:0006986(L=4),GO:0006987(L=7),GO:0006996(L=3),GO:0007010(L=4),GO:0007044(L=5),GO:0007049(L=3),GO:0007050(L=5),GO:0007154(L=2),GO:0007165(L=3),GO:0007275(L=3),GO:0007276(L=3),GO:0007283(L=6),GO:0007399(L=5),GO:0007417(L=5),GO:0007420(L=5),GO:0007422(L=5),GO:0007444(L=6),GO:0007472(L=7),GO:0007476(L=8),GO:0007507(L=5),GO:0007552(L=4),GO:0007560(L=6),GO:0007568(L=3),GO:0007569(L=4),GO:0007588(L=3),GO:0007610(L=1),GO:0007626(L=2),GO:0007635(L=3),GO:0008104(L=3),GO:0008150(L=0),GO:0008152(L=1),GO:0008219(L=3),GO:0008284(L=5),GO:0009058(L=2),GO:0009059(L=4),GO:0009100(L=4),GO:0009101(L=5),GO:0009605(L=2),GO:0009607(L=2),GO:0009617(L=5),GO:0009626(L=4),GO:0009628(L=2),GO:0009651(L=4),GO:0009653(L=3),GO:0009719(L=2),GO:0009725(L=3),GO:0009791(L=4),GO:0009812(L=3),GO:0009886(L=4),GO:0009887(L=4),GO:0009888(L=3),GO:0009889(L=4),GO:0009890(L=5),GO:0009891(L=5),GO:0009892(L=4),GO:0009893(L=4),GO:0009966(L=4),GO:0009968(L=5),GO:0009987(L=1),GO:0010033(L=3),GO:0010035(L=3),GO:0010038(L=4),GO:0010204(L=7),GO:0010226(L=5),GO:0010324(L=4),GO:0010467(L=4),GO:0010468(L=5),GO:0010556(L=5),GO:0010557(L=6),GO:0010558(L=6),GO:0010562(L=6),GO:0010564(L=5),GO:0010604(L=5),GO:0010605(L=5),GO:0010608(L=6),GO:0010628(L=6),GO:0010629(L=6),GO:0010646(L=4),GO:0010648(L=5),GO:0010720(L=6),GO:0010769(L=6),GO:0010770(L=7),GO:0010810(L=4),GO:0010811(L=5),GO:0010941(L=4),GO:0012501(L=4),GO:0014070(L=4),GO:0014706(L=5),GO:0015031(L=4),GO:0016043(L=2),GO:0016192(L=4),GO:0016265(L=-1),GO:0016482(L=4),GO:0017148(L=8),GO:0018193(L=6),GO:0018196(L=7),GO:0018279(L=8),GO:0019219(L=5),GO:0019220(L=6),GO:0019222(L=3),GO:0019538(L=3),GO:0019725(L=3),GO:0019882(L=2),GO:0019884(L=3),GO:0019953(L=2),GO:0022008(L=5),GO:0022402(L=4),GO:0022414(L=2),GO:0022417(L=6),GO:0022603(L=4),GO:0022604(L=5),GO:0022607(L=3),GO:0023051(L=3),GO:0023052(L=1),GO:0023057(L=4),GO:0030003(L=6),GO:0030029(L=3),GO:0030036(L=4),GO:0030100(L=6),GO:0030154(L=4),GO:0030155(L=3),GO:0030334(L=6),GO:0030335(L=7),GO:0030421(L=4),GO:0030431(L=3),GO:0030518(L=5),GO:0030522(L=4),GO:0030865(L=5),GO:0030866(L=5),GO:0030968(L=6),GO:0031323(L=4),GO:0031324(L=5),GO:0031325(L=5),GO:0031326(L=5),GO:0031327(L=6),GO:0031328(L=6),GO:0031347(L=5),GO:0031349(L=5),GO:0031399(L=6),GO:0031401(L=7),GO:0031581(L=6),GO:0031647(L=3),GO:0031958(L=6),GO:0031987(L=3),GO:0032069(L=5),GO:0032075(L=6),GO:0032101(L=4),GO:0032103(L=5),GO:0032268(L=5),GO:0032269(L=6),GO:0032270(L=6),GO:0032355(L=4),GO:0032501(L=1),GO:0032502(L=1),GO:0032504(L=2),GO:0032879(L=3),GO:0033036(L=2),GO:0033143(L=5),GO:0033144(L=6),GO:0033365(L=5),GO:0033554(L=3),GO:0033574(L=5),GO:0033674(L=7),GO:0033993(L=4),GO:0034050(L=5),GO:0034329(L=4),GO:0034330(L=3),GO:0034504(L=6),GO:0034613(L=4),GO:0034620(L=5),GO:0034622(L=5),GO:0034645(L=4),GO:0034976(L=4),GO:0035051(L=5),GO:0035107(L=4),GO:0035114(L=5),GO:0035120(L=6),GO:0035220(L=7),GO:0035966(L=3),GO:0035967(L=4),GO:0036211(L=4),GO:0040011(L=1),GO:0040012(L=3),GO:0040017(L=4),GO:0040020(L=6),GO:0042048(L=4),GO:0042127(L=4),GO:0042221(L=2),GO:0042325(L=7),GO:0042327(L=8),GO:0042440(L=3),GO:0042493(L=3),GO:0042590(L=5),GO:0042592(L=3),GO:0042692(L=5),GO:0042742(L=5),GO:0042921(L=7),GO:0042981(L=6),GO:0043067(L=5),GO:0043085(L=4),GO:0043170(L=3),GO:0043412(L=4),GO:0043413(L=4),GO:0043549(L=8),GO:0043623(L=6),GO:0043627(L=2),GO:0043687(L=6),GO:0043933(L=3),GO:0044085(L=2),GO:0044093(L=3),GO:0044237(L=2),GO:0044238(L=2),GO:0044249(L=3),GO:0044260(L=3),GO:0044267(L=4),GO:0044699(L=1),GO:0044700(L=2),GO:0044702(L=3),GO:0044707(L=2),GO:0044708(L=2),GO:0044710(L=2),GO:0044723(L=3),GO:0044763(L=2),GO:0044765(L=3),GO:0044767(L=2),GO:0045087(L=3),GO:0045088(L=5),GO:0045089(L=6),GO:0045184(L=4),GO:0045595(L=5),GO:0045596(L=5),GO:0045597(L=5),GO:0045664(L=8),GO:0045665(L=9),GO:0045740(L=7),GO:0045785(L=4),GO:0045786(L=5),GO:0045787(L=5),GO:0045807(L=6),GO:0045859(L=8),GO:0045860(L=7),GO:0045892(L=8),GO:0045934(L=6),GO:0045935(L=6),GO:0045937(L=7),GO:0046283(L=4),GO:0046686(L=5),GO:0046907(L=3),GO:0048002(L=3),GO:0048232(L=5),GO:0048385(L=5),GO:0048387(L=6),GO:0048513(L=4),GO:0048518(L=3),GO:0048519(L=3),GO:0048520(L=4),GO:0048522(L=4),GO:0048523(L=4),GO:0048545(L=4),GO:0048563(L=4),GO:0048569(L=6),GO:0048583(L=3),GO:0048584(L=4),GO:0048585(L=4),GO:0048609(L=3),GO:0048699(L=7),GO:0048707(L=5),GO:0048731(L=4),GO:0048736(L=4),GO:0048737(L=5),GO:0048738(L=6),GO:0048854(L=4),GO:0048856(L=2),GO:0048869(L=3),GO:0048878(L=4),GO:0050764(L=7),GO:0050766(L=7),GO:0050767(L=7),GO:0050776(L=4),GO:0050778(L=5),GO:0050789(L=2),GO:0050790(L=3),GO:0050793(L=3),GO:0050794(L=3),GO:0050795(L=3),GO:0050801(L=5),GO:0050821(L=4),GO:0050877(L=3),GO:0050896(L=1),GO:0050905(L=4),GO:0050920(L=4),GO:0050921(L=6),GO:0051049(L=4),GO:0051050(L=4),GO:0051052(L=5),GO:0051054(L=6),GO:0051093(L=4),GO:0051094(L=4),GO:0051128(L=4),GO:0051130(L=5),GO:0051146(L=6),GO:0051168(L=7),GO:0051169(L=4),GO:0051171(L=4),GO:0051172(L=5),GO:0051173(L=5),GO:0051174(L=5),GO:0051179(L=1),GO:0051208(L=9),GO:0051234(L=2),GO:0051235(L=2),GO:0051238(L=3),GO:0051239(L=3),GO:0051246(L=5),GO:0051247(L=6),GO:0051248(L=6),GO:0051252(L=5),GO:0051253(L=6),GO:0051270(L=4),GO:0051272(L=5),GO:0051336(L=4),GO:0051338(L=4),GO:0051345(L=5),GO:0051347(L=5),GO:0051445(L=4),GO:0051604(L=5),GO:0051641(L=2),GO:0051649(L=3),GO:0051704(L=1),GO:0051707(L=4),GO:0051716(L=2),GO:0051726(L=4),GO:0051960(L=5),GO:0055007(L=7),GO:0055065(L=7),GO:0055074(L=8),GO:0055080(L=6),GO:0055082(L=4),GO:0060255(L=4),GO:0060284(L=5),GO:0060537(L=4),GO:0060627(L=5),GO:0061024(L=3),GO:0061061(L=3),GO:0061077(L=3),GO:0065003(L=4),GO:0065007(L=1),GO:0065008(L=2),GO:0065009(L=2),GO:0070085(L=3),GO:0070271(L=3),GO:0070727(L=3),GO:0070887(L=3),GO:0071241(L=4),GO:0071248(L=5),GO:0071285(L=6),GO:0071310(L=4),GO:0071702(L=4),GO:0071704(L=2),GO:0071822(L=4),GO:0071840(L=1),GO:0072358(L=5),GO:0072359(L=5),GO:0072503(L=7),GO:0072507(L=7),GO:0080090(L=4),GO:0080134(L=4),GO:0090398(L=4),GO:0097305(L=4),GO:1900024(L=5),GO:1900026(L=6),GO:1901135(L=3),GO:1901137(L=4),GO:1901576(L=3),GO:1901654(L=4),GO:1901700(L=3),GO:2000026(L=4),GO:2000112(L=6),GO:2000113(L=7),GO:2000145(L=4),GO:2000147(L=6),GO:2000508(L=6),GO:2000510(L=7),GO:2001141(L=6),	GO:0001669(L=8),GO:0005575(L=0),GO:0005576(L=1),GO:0005578(L=3),GO:0005615(L=3),GO:0005622(L=3),GO:0005623(L=1),GO:0005634(L=5),GO:0005737(L=4),GO:0005739(L=5),GO:0005773(L=5),GO:0005783(L=4),GO:0005788(L=5),GO:0005789(L=3),GO:0005794(L=4),GO:0005811(L=5),GO:0005829(L=4),GO:0005844(L=5),GO:0005886(L=3),GO:0009507(L=6),GO:0009536(L=5),GO:0009897(L=3),GO:0009986(L=3),GO:0012505(L=3),GO:0016020(L=1),GO:0016021(L=4),GO:0016528(L=5),GO:0016529(L=5),GO:0030139(L=6),GO:0030141(L=6),GO:0030176(L=4),GO:0030529(L=4),GO:0031012(L=2),GO:0031090(L=3),GO:0031224(L=3),GO:0031227(L=3),GO:0031300(L=3),GO:0031301(L=4),GO:0031410(L=4),GO:0031974(L=1),GO:0031982(L=3),GO:0032991(L=1),GO:0033018(L=6),GO:0042175(L=3),GO:0042824(L=5),GO:0043226(L=1),GO:0043227(L=2),GO:0043229(L=3),GO:0043231(L=4),GO:0043233(L=2),GO:0043234(L=2),GO:0044421(L=2),GO:0044422(L=2),GO:0044424(L=3),GO:0044425(L=2),GO:0044432(L=5),GO:0044444(L=4),GO:0044446(L=3),GO:0044459(L=3),GO:0044464(L=2),GO:0045169(L=5),GO:0045335(L=7),GO:0048471(L=5),GO:0070013(L=3),GO:0071556(L=5),GO:0071944(L=3),GO:0097223(L=3),	GO:0001846(L=3),GO:0001848(L=3),GO:0001849(L=4),GO:0003674(L=0),GO:0003676(L=3),GO:0003677(L=4),GO:0003723(L=4),GO:0003729(L=6),GO:0003824(L=1),GO:0004553(L=4),GO:0005102(L=3),GO:0005488(L=1),GO:0005506(L=6),GO:0005509(L=5),GO:0005515(L=2),GO:0008270(L=6),GO:0016787(L=2),GO:0016798(L=3),GO:0030246(L=2),GO:0033218(L=2),GO:0035257(L=5),GO:0035258(L=6),GO:0042277(L=3),GO:0042562(L=2),GO:0043167(L=2),GO:0043169(L=3),GO:0044183(L=3),GO:0046872(L=4),GO:0046914(L=5),GO:0050681(L=7),GO:0051082(L=3),GO:0051087(L=3),GO:0051427(L=4),GO:0051669(L=5),GO:0097159(L=2),GO:1901363(L=2),	PFAM (Calreticulin, PPR), SMART (SIGNAL, COIL, TRANS)
EHI_136160A_R1	QTN25_000999	UniRef90_B0ETB7	69.4	343	75	2	1	313	1	343	8.35e-132	86.9	UniRef90_B0ETB7 Calreticulin n=8 Tax=Entamoeba TaxID=5758 RepID=B0ETB7_ENTDS			/home/vagrant/shared/result/20230224_nanopore_reproduce/entap/entap_outfiles/similarity_search/DIAMOND/blastp_PROTEINS_final_uniref90.out	No	Yes	5759.rna_EHI_136160-1	1.93e-134	394	CALR	Eukaryotes	euNOG[57]	0XRR7@NOG,KOG0674@euNOG	Calreticulin	4.14141e+19	GO:0000003(L=1),GO:0000122(L=8),GO:0001932(L=7),GO:0001934(L=8),GO:0001964(L=3),GO:0002119(L=5),GO:0002164(L=4),GO:0002165(L=4),GO:0002218(L=6),GO:0002253(L=4),GO:0002376(L=1),GO:0002396(L=7),GO:0002397(L=8),GO:0002474(L=4),GO:0002478(L=4),GO:0002479(L=6),GO:0002501(L=8),GO:0002502(L=9),GO:0002682(L=3),GO:0002684(L=4),GO:0002685(L=4),GO:0002687(L=5),GO:0002688(L=5),GO:0002690(L=6),GO:0003008(L=2),GO:0005975(L=3),GO:0006275(L=7),GO:0006355(L=7),GO:0006357(L=8),GO:0006417(L=7),GO:0006457(L=2),GO:0006461(L=5),GO:0006464(L=5),GO:0006486(L=6),GO:0006487(L=7),GO:0006611(L=6),GO:0006810(L=3),GO:0006873(L=5),GO:0006874(L=8),GO:0006875(L=7),GO:0006886(L=5),GO:0006897(L=5),GO:0006909(L=4),GO:0006911(L=6),GO:0006913(L=6),GO:0006950(L=2),GO:0006952(L=3),GO:0006955(L=2),GO:0006970(L=3),GO:0006979(L=3),GO:0006984(L=4),GO:0006986(L=4),GO:0006987(L=7),GO:0006996(L=3),GO:0007010(L=4),GO:0007044(L=5),GO:0007049(L=3),GO:0007050(L=5),GO:0007154(L=2),GO:0007165(L=3),GO:0007275(L=3),GO:0007276(L=3),GO:0007283(L=6),GO:0007399(L=5),GO:0007417(L=5),GO:0007420(L=5),GO:0007422(L=5),GO:0007444(L=6),GO:0007472(L=7),GO:0007476(L=8),GO:0007507(L=5),GO:0007552(L=4),GO:0007560(L=6),GO:0007568(L=3),GO:0007569(L=4),GO:0007588(L=3),GO:0007610(L=1),GO:0007626(L=2),GO:0007635(L=3),GO:0008104(L=3),GO:0008150(L=0),GO:0008152(L=1),GO:0008219(L=3),GO:0008284(L=5),GO:0009058(L=2),GO:0009059(L=4),GO:0009100(L=4),GO:0009101(L=5),GO:0009605(L=2),GO:0009607(L=2),GO:0009617(L=5),GO:0009626(L=4),GO:0009628(L=2),GO:0009651(L=4),GO:0009653(L=3),GO:0009719(L=2),GO:0009725(L=3),GO:0009791(L=4),GO:0009812(L=3),GO:0009886(L=4),GO:0009887(L=4),GO:0009888(L=3),GO:0009889(L=4),GO:0009890(L=5),GO:0009891(L=5),GO:0009892(L=4),GO:0009893(L=4),GO:0009966(L=4),GO:0009968(L=5),GO:0009987(L=1),GO:0010033(L=3),GO:0010035(L=3),GO:0010038(L=4),GO:0010204(L=7),GO:0010226(L=5),GO:0010324(L=4),GO:0010467(L=4),GO:0010468(L=5),GO:0010556(L=5),GO:0010557(L=6),GO:0010558(L=6),GO:0010562(L=6),GO:0010564(L=5),GO:0010604(L=5),GO:0010605(L=5),GO:0010608(L=6),GO:0010628(L=6),GO:0010629(L=6),GO:0010646(L=4),GO:0010648(L=5),GO:0010720(L=6),GO:0010769(L=6),GO:0010770(L=7),GO:0010810(L=4),GO:0010811(L=5),GO:0010941(L=4),GO:0012501(L=4),GO:0014070(L=4),GO:0014706(L=5),GO:0015031(L=4),GO:0016043(L=2),GO:0016192(L=4),GO:0016265(L=-1),GO:0016482(L=4),GO:0017148(L=8),GO:0018193(L=6),GO:0018196(L=7),GO:0018279(L=8),GO:0019219(L=5),GO:0019220(L=6),GO:0019222(L=3),GO:0019538(L=3),GO:0019725(L=3),GO:0019882(L=2),GO:0019884(L=3),GO:0019953(L=2),GO:0022008(L=5),GO:0022402(L=4),GO:0022414(L=2),GO:0022417(L=6),GO:0022603(L=4),GO:0022604(L=5),GO:0022607(L=3),GO:0023051(L=3),GO:0023052(L=1),GO:0023057(L=4),GO:0030003(L=6),GO:0030029(L=3),GO:0030036(L=4),GO:0030100(L=6),GO:0030154(L=4),GO:0030155(L=3),GO:0030334(L=6),GO:0030335(L=7),GO:0030421(L=4),GO:0030431(L=3),GO:0030518(L=5),GO:0030522(L=4),GO:0030865(L=5),GO:0030866(L=5),GO:0030968(L=6),GO:0031323(L=4),GO:0031324(L=5),GO:0031325(L=5),GO:0031326(L=5),GO:0031327(L=6),GO:0031328(L=6),GO:0031347(L=5),GO:0031349(L=5),GO:0031399(L=6),GO:0031401(L=7),GO:0031581(L=6),GO:0031647(L=3),GO:0031958(L=6),GO:0031987(L=3),GO:0032069(L=5),GO:0032075(L=6),GO:0032101(L=4),GO:0032103(L=5),GO:0032268(L=5),GO:0032269(L=6),GO:0032270(L=6),GO:0032355(L=4),GO:0032501(L=1),GO:0032502(L=1),GO:0032504(L=2),GO:0032879(L=3),GO:0033036(L=2),GO:0033143(L=5),GO:0033144(L=6),GO:0033365(L=5),GO:0033554(L=3),GO:0033574(L=5),GO:0033674(L=7),GO:0033993(L=4),GO:0034050(L=5),GO:0034329(L=4),GO:0034330(L=3),GO:0034504(L=6),GO:0034613(L=4),GO:0034620(L=5),GO:0034622(L=5),GO:0034645(L=4),GO:0034976(L=4),GO:0035051(L=5),GO:0035107(L=4),GO:0035114(L=5),GO:0035120(L=6),GO:0035220(L=7),GO:0035966(L=3),GO:0035967(L=4),GO:0036211(L=4),GO:0040011(L=1),GO:0040012(L=3),GO:0040017(L=4),GO:0040020(L=6),GO:0042048(L=4),GO:0042127(L=4),GO:0042221(L=2),GO:0042325(L=7),GO:0042327(L=8),GO:0042440(L=3),GO:0042493(L=3),GO:0042590(L=5),GO:0042592(L=3),GO:0042692(L=5),GO:0042742(L=5),GO:0042921(L=7),GO:0042981(L=6),GO:0043067(L=5),GO:0043085(L=4),GO:0043170(L=3),GO:0043412(L=4),GO:0043413(L=4),GO:0043549(L=8),GO:0043623(L=6),GO:0043627(L=2),GO:0043687(L=6),GO:0043933(L=3),GO:0044085(L=2),GO:0044093(L=3),GO:0044237(L=2),GO:0044238(L=2),GO:0044249(L=3),GO:0044260(L=3),GO:0044267(L=4),GO:0044699(L=1),GO:0044700(L=2),GO:0044702(L=3),GO:0044707(L=2),GO:0044708(L=2),GO:0044710(L=2),GO:0044723(L=3),GO:0044763(L=2),GO:0044765(L=3),GO:0044767(L=2),GO:0045087(L=3),GO:0045088(L=5),GO:0045089(L=6),GO:0045184(L=4),GO:0045595(L=5),GO:0045596(L=5),GO:0045597(L=5),GO:0045664(L=8),GO:0045665(L=9),GO:0045740(L=7),GO:0045785(L=4),GO:0045786(L=5),GO:0045787(L=5),GO:0045807(L=6),GO:0045859(L=8),GO:0045860(L=7),GO:0045892(L=8),GO:0045934(L=6),GO:0045935(L=6),GO:0045937(L=7),GO:0046283(L=4),GO:0046686(L=5),GO:0046907(L=3),GO:0048002(L=3),GO:0048232(L=5),GO:0048385(L=5),GO:0048387(L=6),GO:0048513(L=4),GO:0048518(L=3),GO:0048519(L=3),GO:0048520(L=4),GO:0048522(L=4),GO:0048523(L=4),GO:0048545(L=4),GO:0048563(L=4),GO:0048569(L=6),GO:0048583(L=3),GO:0048584(L=4),GO:0048585(L=4),GO:0048609(L=3),GO:0048699(L=7),GO:0048707(L=5),GO:0048731(L=4),GO:0048736(L=4),GO:0048737(L=5),GO:0048738(L=6),GO:0048854(L=4),GO:0048856(L=2),GO:0048869(L=3),GO:0048878(L=4),GO:0050764(L=7),GO:0050766(L=7),GO:0050767(L=7),GO:0050776(L=4),GO:0050778(L=5),GO:0050789(L=2),GO:0050790(L=3),GO:0050793(L=3),GO:0050794(L=3),GO:0050795(L=3),GO:0050801(L=5),GO:0050821(L=4),GO:0050877(L=3),GO:0050896(L=1),GO:0050905(L=4),GO:0050920(L=4),GO:0050921(L=6),GO:0051049(L=4),GO:0051050(L=4),GO:0051052(L=5),GO:0051054(L=6),GO:0051093(L=4),GO:0051094(L=4),GO:0051128(L=4),GO:0051130(L=5),GO:0051146(L=6),GO:0051168(L=7),GO:0051169(L=4),GO:0051171(L=4),GO:0051172(L=5),GO:0051173(L=5),GO:0051174(L=5),GO:0051179(L=1),GO:0051208(L=9),GO:0051234(L=2),GO:0051235(L=2),GO:0051238(L=3),GO:0051239(L=3),GO:0051246(L=5),GO:0051247(L=6),GO:0051248(L=6),GO:0051252(L=5),GO:0051253(L=6),GO:0051270(L=4),GO:0051272(L=5),GO:0051336(L=4),GO:0051338(L=4),GO:0051345(L=5),GO:0051347(L=5),GO:0051445(L=4),GO:0051604(L=5),GO:0051641(L=2),GO:0051649(L=3),GO:0051704(L=1),GO:0051707(L=4),GO:0051716(L=2),GO:0051726(L=4),GO:0051960(L=5),GO:0055007(L=7),GO:0055065(L=7),GO:0055074(L=8),GO:0055080(L=6),GO:0055082(L=4),GO:0060255(L=4),GO:0060284(L=5),GO:0060537(L=4),GO:0060627(L=5),GO:0061024(L=3),GO:0061061(L=3),GO:0061077(L=3),GO:0065003(L=4),GO:0065007(L=1),GO:0065008(L=2),GO:0065009(L=2),GO:0070085(L=3),GO:0070271(L=3),GO:0070727(L=3),GO:0070887(L=3),GO:0071241(L=4),GO:0071248(L=5),GO:0071285(L=6),GO:0071310(L=4),GO:0071702(L=4),GO:0071704(L=2),GO:0071822(L=4),GO:0071840(L=1),GO:0072358(L=5),GO:0072359(L=5),GO:0072503(L=7),GO:0072507(L=7),GO:0080090(L=4),GO:0080134(L=4),GO:0090398(L=4),GO:0097305(L=4),GO:1900024(L=5),GO:1900026(L=6),GO:1901135(L=3),GO:1901137(L=4),GO:1901576(L=3),GO:1901654(L=4),GO:1901700(L=3),GO:2000026(L=4),GO:2000112(L=6),GO:2000113(L=7),GO:2000145(L=4),GO:2000147(L=6),GO:2000508(L=6),GO:2000510(L=7),GO:2001141(L=6),	GO:0001669(L=8),GO:0005575(L=0),GO:0005576(L=1),GO:0005578(L=3),GO:0005615(L=3),GO:0005622(L=3),GO:0005623(L=1),GO:0005634(L=5),GO:0005737(L=4),GO:0005739(L=5),GO:0005773(L=5),GO:0005783(L=4),GO:0005788(L=5),GO:0005789(L=3),GO:0005794(L=4),GO:0005811(L=5),GO:0005829(L=4),GO:0005844(L=5),GO:0005886(L=3),GO:0009507(L=6),GO:0009536(L=5),GO:0009897(L=3),GO:0009986(L=3),GO:0012505(L=3),GO:0016020(L=1),GO:0016021(L=4),GO:0016528(L=5),GO:0016529(L=5),GO:0030139(L=6),GO:0030141(L=6),GO:0030176(L=4),GO:0030529(L=4),GO:0031012(L=2),GO:0031090(L=3),GO:0031224(L=3),GO:0031227(L=3),GO:0031300(L=3),GO:0031301(L=4),GO:0031410(L=4),GO:0031974(L=1),GO:0031982(L=3),GO:0032991(L=1),GO:0033018(L=6),GO:0042175(L=3),GO:0042824(L=5),GO:0043226(L=1),GO:0043227(L=2),GO:0043229(L=3),GO:0043231(L=4),GO:0043233(L=2),GO:0043234(L=2),GO:0044421(L=2),GO:0044422(L=2),GO:0044424(L=3),GO:0044425(L=2),GO:0044432(L=5),GO:0044444(L=4),GO:0044446(L=3),GO:0044459(L=3),GO:0044464(L=2),GO:0045169(L=5),GO:0045335(L=7),GO:0048471(L=5),GO:0070013(L=3),GO:0071556(L=5),GO:0071944(L=3),GO:0097223(L=3),	GO:0001846(L=3),GO:0001848(L=3),GO:0001849(L=4),GO:0003674(L=0),GO:0003676(L=3),GO:0003677(L=4),GO:0003723(L=4),GO:0003729(L=6),GO:0003824(L=1),GO:0004553(L=4),GO:0005102(L=3),GO:0005488(L=1),GO:0005506(L=6),GO:0005509(L=5),GO:0005515(L=2),GO:0008270(L=6),GO:0016787(L=2),GO:0016798(L=3),GO:0030246(L=2),GO:0033218(L=2),GO:0035257(L=5),GO:0035258(L=6),GO:0042277(L=3),GO:0042562(L=2),GO:0043167(L=2),GO:0043169(L=3),GO:0044183(L=3),GO:0046872(L=4),GO:0046914(L=5),GO:0050681(L=7),GO:0051082(L=3),GO:0051087(L=3),GO:0051427(L=4),GO:0051669(L=5),GO:0097159(L=2),GO:1901363(L=2),	PFAM (Calreticulin, PPR), SMART (SIGNAL, COIL, TRANS)
EHI_136170A_R0	QTN25_000158	UniRef90_A0A0A1U7Y2	53.8	793	265	10	1	697	1	788	2.89e-280	99.9	UniRef90_A0A0A1U7Y2 Cleavage and polyadenylation specificity factor subunit, putative n=1 Tax=Entamoeba invadens IP1 TaxID=370355 RepID=A0A0A1U7Y2_ENTIV			/home/vagrant/shared/result/20230224_nanopore_reproduce/entap/entap_outfiles/similarity_search/DIAMOND/blastp_PROTEINS_final_uniref90.out	No	No	5759.rna_EHI_136170-1	2.49e-281	795	CPSF3L	Eukaryotes	euNOG[57]	COG1236@NOG,KOG1137@euNOG	Cleavage and polyadenylation	3015	GO:0006139(L=3),GO:0006378(L=8),GO:0006379(L=7),GO:0006396(L=5),GO:0006397(L=7),GO:0006725(L=3),GO:0006807(L=2),GO:0007275(L=3),GO:0007399(L=5),GO:0008150(L=0),GO:0008152(L=1),GO:0009790(L=4),GO:0009792(L=5),GO:0009987(L=1),GO:0010467(L=4),GO:0010468(L=5),GO:0016070(L=4),GO:0016071(L=5),GO:0016073(L=7),GO:0016180(L=7),GO:0019219(L=5),GO:0019222(L=3),GO:0022008(L=5),GO:0030154(L=4),GO:0031123(L=7),GO:0031124(L=7),GO:0031323(L=4),GO:0032501(L=1),GO:0032502(L=1),GO:0034470(L=7),GO:0034472(L=8),GO:0034641(L=3),GO:0034660(L=5),GO:0043170(L=3),GO:0043484(L=8),GO:0043628(L=7),GO:0043631(L=5),GO:0044237(L=2),GO:0044238(L=2),GO:0044260(L=3),GO:0044699(L=1),GO:0044707(L=2),GO:0044763(L=2),GO:0044767(L=2),GO:0046483(L=3),GO:0048731(L=4),GO:0048856(L=2),GO:0048869(L=3),GO:0050789(L=2),GO:0050794(L=3),GO:0051171(L=4),GO:0051252(L=5),GO:0060255(L=4),GO:0065007(L=1),GO:0071704(L=2),GO:0080090(L=4),GO:0090304(L=4),GO:0090305(L=5),GO:1901360(L=3),	GO:0000428(L=5),GO:0005575(L=0),GO:0005622(L=3),GO:0005623(L=1),GO:0005634(L=5),GO:0005654(L=5),GO:0005737(L=4),GO:0005847(L=8),GO:0005849(L=7),GO:0016591(L=7),GO:0030880(L=4),GO:0031974(L=1),GO:0031981(L=6),GO:0032039(L=7),GO:0032991(L=1),GO:0043226(L=1),GO:0043227(L=2),GO:0043229(L=3),GO:0043231(L=4),GO:0043233(L=2),GO:0043234(L=2),GO:0044422(L=2),GO:0044424(L=3),GO:0044428(L=5),GO:0044446(L=3),GO:0044451(L=5),GO:0044464(L=2),GO:0055029(L=5),GO:0070013(L=3),	GO:0003674(L=0),GO:0003824(L=1),GO:0004518(L=4),GO:0004527(L=5),GO:0016787(L=2),GO:0016788(L=3),	PFAM (RMMBL, Beta-Casp, Lactamase_B, CPSF73-100_C), SMART (Lactamase_B, Beta-Casp, CPSF73-100_C, COIL, TRANS)
EHI_136170A_R1	QTN25_005087	UniRef90_A0A0A1U7Y2	74.4	468	116	2	2	465	16	483	2.47e-247	80	UniRef90_A0A0A1U7Y2 Cleavage and polyadenylation specificity factor subunit, putative n=1 Tax=Entamoeba invadens IP1 TaxID=370355 RepID=A0A0A1U7Y2_ENTIV			/home/vagrant/shared/result/20230224_nanopore_reproduce/entap/entap_outfiles/similarity_search/DIAMOND/blastp_PROTEINS_final_uniref90.out	No	No	5759.rna_EHI_136170-1	1.54e-238	682	CPSF3L	Eukaryotes	euNOG[57]	COG1236@NOG,KOG1137@euNOG	Cleavage and polyadenylation	3015	GO:0006139(L=3),GO:0006378(L=8),GO:0006379(L=7),GO:0006396(L=5),GO:0006397(L=7),GO:0006725(L=3),GO:0006807(L=2),GO:0007275(L=3),GO:0007399(L=5),GO:0008150(L=0),GO:0008152(L=1),GO:0009790(L=4),GO:0009792(L=5),GO:0009987(L=1),GO:0010467(L=4),GO:0010468(L=5),GO:0016070(L=4),GO:0016071(L=5),GO:0016073(L=7),GO:0016180(L=7),GO:0019219(L=5),GO:0019222(L=3),GO:0022008(L=5),GO:0030154(L=4),GO:0031123(L=7),GO:0031124(L=7),GO:0031323(L=4),GO:0032501(L=1),GO:0032502(L=1),GO:0034470(L=7),GO:0034472(L=8),GO:0034641(L=3),GO:0034660(L=5),GO:0043170(L=3),GO:0043484(L=8),GO:0043628(L=7),GO:0043631(L=5),GO:0044237(L=2),GO:0044238(L=2),GO:0044260(L=3),GO:0044699(L=1),GO:0044707(L=2),GO:0044763(L=2),GO:0044767(L=2),GO:0046483(L=3),GO:0048731(L=4),GO:0048856(L=2),GO:0048869(L=3),GO:0050789(L=2),GO:0050794(L=3),GO:0051171(L=4),GO:0051252(L=5),GO:0060255(L=4),GO:0065007(L=1),GO:0071704(L=2),GO:0080090(L=4),GO:0090304(L=4),GO:0090305(L=5),GO:1901360(L=3),	GO:0000428(L=5),GO:0005575(L=0),GO:0005622(L=3),GO:0005623(L=1),GO:0005634(L=5),GO:0005654(L=5),GO:0005737(L=4),GO:0005847(L=8),GO:0005849(L=7),GO:0016591(L=7),GO:0030880(L=4),GO:0031974(L=1),GO:0031981(L=6),GO:0032039(L=7),GO:0032991(L=1),GO:0043226(L=1),GO:0043227(L=2),GO:0043229(L=3),GO:0043231(L=4),GO:0043233(L=2),GO:0043234(L=2),GO:0044422(L=2),GO:0044424(L=3),GO:0044428(L=5),GO:0044446(L=3),GO:0044451(L=5),GO:0044464(L=2),GO:0055029(L=5),GO:0070013(L=3),	GO:0003674(L=0),GO:0003824(L=1),GO:0004518(L=4),GO:0004527(L=5),GO:0016787(L=2),GO:0016788(L=3),	PFAM (RMMBL, Beta-Casp, Lactamase_B, CPSF73-100_C), SMART (Lactamase_B, Beta-Casp, CPSF73-100_C, COIL, TRANS)
EHI_136180A_R0	QTN25_000159	UniRef90_A0A0A1U7X5	62	447	159	1	1	436	1	447	4.03e-198	99.1	UniRef90_A0A0A1U7X5 26S proteasome non-ATPase regulatory subunit, putative n=1 Tax=Entamoeba invadens IP1 TaxID=370355 RepID=A0A0A1U7X5_ENTIV			/home/vagrant/shared/result/20230224_nanopore_reproduce/entap/entap_outfiles/similarity_search/DIAMOND/blastp_PROTEINS_final_uniref90.out	No	No	5759.rna_EHI_136180-1	1.68e-192	547	PSMD12	Eukaryotes	euNOG[57]	COG5071@NOG,KOG1498@euNOG	26S Proteasome non-ATPase regulatory subunit	30505169	GO:0000003(L=1),GO:0000075(L=5),GO:0000077(L=7),GO:0000082(L=6),GO:0000084(L=5),GO:0000209(L=9),GO:0000278(L=4),GO:0000338(L=6),GO:0002376(L=1),GO:0002474(L=4),GO:0002478(L=4),GO:0002479(L=6),GO:0006139(L=3),GO:0006461(L=5),GO:0006464(L=5),GO:0006508(L=4),GO:0006511(L=8),GO:0006521(L=5),GO:0006725(L=3),GO:0006807(L=2),GO:0006915(L=5),GO:0006950(L=2),GO:0006974(L=4),GO:0006977(L=10),GO:0007049(L=3),GO:0007093(L=6),GO:0007154(L=2),GO:0007165(L=3),GO:0007275(L=3),GO:0007346(L=5),GO:0008104(L=3),GO:0008150(L=0),GO:0008152(L=1),GO:0008219(L=3),GO:0009056(L=2),GO:0009057(L=4),GO:0009790(L=4),GO:0009792(L=5),GO:0009892(L=4),GO:0009893(L=4),GO:0009987(L=1),GO:0010388(L=7),GO:0010467(L=4),GO:0010498(L=7),GO:0010564(L=5),GO:0010565(L=5),GO:0010604(L=5),GO:0010605(L=5),GO:0010941(L=4),GO:0010948(L=6),GO:0012501(L=4),GO:0016032(L=3),GO:0016043(L=2),GO:0016070(L=4),GO:0016071(L=5),GO:0016265(L=-1),GO:0016567(L=8),GO:0019222(L=3),GO:0019538(L=3),GO:0019882(L=2),GO:0019884(L=3),GO:0019941(L=7),GO:0022402(L=4),GO:0022403(L=2),GO:0022607(L=3),GO:0023052(L=1),GO:0030163(L=4),GO:0030330(L=6),GO:0031144(L=6),GO:0031145(L=10),GO:0031323(L=4),GO:0031324(L=5),GO:0031325(L=5),GO:0031396(L=9),GO:0031397(L=9),GO:0031398(L=9),GO:0031399(L=6),GO:0031400(L=7),GO:0031401(L=7),GO:0031503(L=4),GO:0031570(L=6),GO:0031571(L=7),GO:0032268(L=5),GO:0032269(L=6),GO:0032270(L=6),GO:0032446(L=7),GO:0032501(L=1),GO:0032502(L=1),GO:0033036(L=2),GO:0033238(L=5),GO:0033554(L=3),GO:0034613(L=4),GO:0034622(L=5),GO:0034629(L=5),GO:0034641(L=3),GO:0035556(L=4),GO:0036211(L=4),GO:0042590(L=5),GO:0042770(L=5),GO:0042981(L=6),GO:0043067(L=5),GO:0043085(L=4),GO:0043086(L=4),GO:0043161(L=8),GO:0043170(L=3),GO:0043248(L=7),GO:0043412(L=4),GO:0043623(L=6),GO:0043632(L=5),GO:0043933(L=3),GO:0044085(L=2),GO:0044092(L=3),GO:0044093(L=3),GO:0044237(L=2),GO:0044238(L=2),GO:0044248(L=3),GO:0044257(L=5),GO:0044260(L=3),GO:0044265(L=4),GO:0044267(L=4),GO:0044281(L=3),GO:0044403(L=3),GO:0044419(L=2),GO:0044699(L=1),GO:0044700(L=2),GO:0044707(L=2),GO:0044710(L=2),GO:0044763(L=2),GO:0044764(L=2),GO:0044767(L=2),GO:0044770(L=5),GO:0044772(L=5),GO:0044773(L=8),GO:0044774(L=7),GO:0044783(L=8),GO:0046483(L=3),GO:0048002(L=3),GO:0048518(L=3),GO:0048519(L=3),GO:0048522(L=4),GO:0048523(L=4),GO:0048856(L=2),GO:0050789(L=2),GO:0050790(L=3),GO:0050794(L=3),GO:0050896(L=1),GO:0051171(L=4),GO:0051179(L=1),GO:0051246(L=5),GO:0051247(L=6),GO:0051248(L=6),GO:0051320(L=4),GO:0051325(L=3),GO:0051329(L=4),GO:0051340(L=4),GO:0051351(L=5),GO:0051352(L=5),GO:0051436(L=10),GO:0051437(L=11),GO:0051438(L=8),GO:0051439(L=10),GO:0051443(L=8),GO:0051444(L=8),GO:0051603(L=6),GO:0051641(L=2),GO:0051704(L=1),GO:0051716(L=2),GO:0051726(L=4),GO:0060255(L=4),GO:0065003(L=4),GO:0065007(L=1),GO:0065009(L=2),GO:0070271(L=3),GO:0070646(L=5),GO:0070647(L=6),GO:0070727(L=3),GO:0071156(L=6),GO:0071158(L=7),GO:0071704(L=2),GO:0071822(L=4),GO:0071840(L=1),GO:0072331(L=5),GO:0072395(L=4),GO:0072401(L=5),GO:0072413(L=4),GO:0072422(L=5),GO:0072431(L=8),GO:0080090(L=4),GO:0090068(L=6),GO:0090304(L=4),GO:1901360(L=3),GO:1901575(L=3),GO:1901987(L=6),GO:1901988(L=7),GO:1901990(L=6),GO:1901991(L=7),GO:2000045(L=7),GO:2000134(L=8),	GO:0000502(L=4),GO:0005575(L=0),GO:0005622(L=3),GO:0005623(L=1),GO:0005634(L=5),GO:0005635(L=4),GO:0005654(L=5),GO:0005737(L=4),GO:0005829(L=4),GO:0005838(L=4),GO:0005911(L=2),GO:0008180(L=6),GO:0008541(L=4),GO:0009506(L=3),GO:0012505(L=3),GO:0022624(L=4),GO:0030054(L=1),GO:0031597(L=6),GO:0031967(L=3),GO:0031974(L=1),GO:0031975(L=3),GO:0031981(L=6),GO:0032991(L=1),GO:0034399(L=5),GO:0034515(L=7),GO:0043226(L=1),GO:0043227(L=2),GO:0043229(L=3),GO:0043231(L=4),GO:0043233(L=2),GO:0043234(L=2),GO:0044422(L=2),GO:0044424(L=3),GO:0044428(L=5),GO:0044444(L=4),GO:0044445(L=5),GO:0044446(L=3),GO:0044464(L=2),GO:0055044(L=1),GO:0070013(L=3),	GO:0003674(L=0),GO:0003824(L=1),GO:0004175(L=5),GO:0008233(L=3),GO:0016787(L=2),GO:0070011(L=4),	PFAM (PCI), SMART (PINT, COIL)
EHI_136180A_R1	QTN25_005088	UniRef90_A0A0A1U7X5	60.2	447	155	2	1	424	1	447	9.5e-189	99.1	UniRef90_A0A0A1U7X5 26S proteasome non-ATPase regulatory subunit, putative n=1 Tax=Entamoeba invadens IP1 TaxID=370355 RepID=A0A0A1U7X5_ENTIV			/home/vagrant/shared/result/20230224_nanopore_reproduce/entap/entap_outfiles/similarity_search/DIAMOND/blastp_PROTEINS_final_uniref90.out	No	No	5759.rna_EHI_136180-1	2.13e-180	516	PSMD12	Eukaryotes	euNOG[57]	COG5071@NOG,KOG1498@euNOG	26S Proteasome non-ATPase regulatory subunit	30505169	GO:0000003(L=1),GO:0000075(L=5),GO:0000077(L=7),GO:0000082(L=6),GO:0000084(L=5),GO:0000209(L=9),GO:0000278(L=4),GO:0000338(L=6),GO:0002376(L=1),GO:0002474(L=4),GO:0002478(L=4),GO:0002479(L=6),GO:0006139(L=3),GO:0006461(L=5),GO:0006464(L=5),GO:0006508(L=4),GO:0006511(L=8),GO:0006521(L=5),GO:0006725(L=3),GO:0006807(L=2),GO:0006915(L=5),GO:0006950(L=2),GO:0006974(L=4),GO:0006977(L=10),GO:0007049(L=3),GO:0007093(L=6),GO:0007154(L=2),GO:0007165(L=3),GO:0007275(L=3),GO:0007346(L=5),GO:0008104(L=3),GO:0008150(L=0),GO:0008152(L=1),GO:0008219(L=3),GO:0009056(L=2),GO:0009057(L=4),GO:0009790(L=4),GO:0009792(L=5),GO:0009892(L=4),GO:0009893(L=4),GO:0009987(L=1),GO:0010388(L=7),GO:0010467(L=4),GO:0010498(L=7),GO:0010564(L=5),GO:0010565(L=5),GO:0010604(L=5),GO:0010605(L=5),GO:0010941(L=4),GO:0010948(L=6),GO:0012501(L=4),GO:0016032(L=3),GO:0016043(L=2),GO:0016070(L=4),GO:0016071(L=5),GO:0016265(L=-1),GO:0016567(L=8),GO:0019222(L=3),GO:0019538(L=3),GO:0019882(L=2),GO:0019884(L=3),GO:0019941(L=7),GO:0022402(L=4),GO:0022403(L=2),GO:0022607(L=3),GO:0023052(L=1),GO:0030163(L=4),GO:0030330(L=6),GO:0031144(L=6),GO:0031145(L=10),GO:0031323(L=4),GO:0031324(L=5),GO:0031325(L=5),GO:0031396(L=9),GO:0031397(L=9),GO:0031398(L=9),GO:0031399(L=6),GO:0031400(L=7),GO:0031401(L=7),GO:0031503(L=4),GO:0031570(L=6),GO:0031571(L=7),GO:0032268(L=5),GO:0032269(L=6),GO:0032270(L=6),GO:0032446(L=7),GO:0032501(L=1),GO:0032502(L=1),GO:0033036(L=2),GO:0033238(L=5),GO:0033554(L=3),GO:0034613(L=4),GO:0034622(L=5),GO:0034629(L=5),GO:0034641(L=3),GO:0035556(L=4),GO:0036211(L=4),GO:0042590(L=5),GO:0042770(L=5),GO:0042981(L=6),GO:0043067(L=5),GO:0043085(L=4),GO:0043086(L=4),GO:0043161(L=8),GO:0043170(L=3),GO:0043248(L=7),GO:0043412(L=4),GO:0043623(L=6),GO:0043632(L=5),GO:0043933(L=3),GO:0044085(L=2),GO:0044092(L=3),GO:0044093(L=3),GO:0044237(L=2),GO:0044238(L=2),GO:0044248(L=3),GO:0044257(L=5),GO:0044260(L=3),GO:0044265(L=4),GO:0044267(L=4),GO:0044281(L=3),GO:0044403(L=3),GO:0044419(L=2),GO:0044699(L=1),GO:0044700(L=2),GO:0044707(L=2),GO:0044710(L=2),GO:0044763(L=2),GO:0044764(L=2),GO:0044767(L=2),GO:0044770(L=5),GO:0044772(L=5),GO:0044773(L=8),GO:0044774(L=7),GO:0044783(L=8),GO:0046483(L=3),GO:0048002(L=3),GO:0048518(L=3),GO:0048519(L=3),GO:0048522(L=4),GO:0048523(L=4),GO:0048856(L=2),GO:0050789(L=2),GO:0050790(L=3),GO:0050794(L=3),GO:0050896(L=1),GO:0051171(L=4),GO:0051179(L=1),GO:0051246(L=5),GO:0051247(L=6),GO:0051248(L=6),GO:0051320(L=4),GO:0051325(L=3),GO:0051329(L=4),GO:0051340(L=4),GO:0051351(L=5),GO:0051352(L=5),GO:0051436(L=10),GO:0051437(L=11),GO:0051438(L=8),GO:0051439(L=10),GO:0051443(L=8),GO:0051444(L=8),GO:0051603(L=6),GO:0051641(L=2),GO:0051704(L=1),GO:0051716(L=2),GO:0051726(L=4),GO:0060255(L=4),GO:0065003(L=4),GO:0065007(L=1),GO:0065009(L=2),GO:0070271(L=3),GO:0070646(L=5),GO:0070647(L=6),GO:0070727(L=3),GO:0071156(L=6),GO:0071158(L=7),GO:0071704(L=2),GO:0071822(L=4),GO:0071840(L=1),GO:0072331(L=5),GO:0072395(L=4),GO:0072401(L=5),GO:0072413(L=4),GO:0072422(L=5),GO:0072431(L=8),GO:0080090(L=4),GO:0090068(L=6),GO:0090304(L=4),GO:1901360(L=3),GO:1901575(L=3),GO:1901987(L=6),GO:1901988(L=7),GO:1901990(L=6),GO:1901991(L=7),GO:2000045(L=7),GO:2000134(L=8),	GO:0000502(L=4),GO:0005575(L=0),GO:0005622(L=3),GO:0005623(L=1),GO:0005634(L=5),GO:0005635(L=4),GO:0005654(L=5),GO:0005737(L=4),GO:0005829(L=4),GO:0005838(L=4),GO:0005911(L=2),GO:0008180(L=6),GO:0008541(L=4),GO:0009506(L=3),GO:0012505(L=3),GO:0022624(L=4),GO:0030054(L=1),GO:0031597(L=6),GO:0031967(L=3),GO:0031974(L=1),GO:0031975(L=3),GO:0031981(L=6),GO:0032991(L=1),GO:0034399(L=5),GO:0034515(L=7),GO:0043226(L=1),GO:0043227(L=2),GO:0043229(L=3),GO:0043231(L=4),GO:0043233(L=2),GO:0043234(L=2),GO:0044422(L=2),GO:0044424(L=3),GO:0044428(L=5),GO:0044444(L=4),GO:0044445(L=5),GO:0044446(L=3),GO:0044464(L=2),GO:0055044(L=1),GO:0070013(L=3),	GO:0003674(L=0),GO:0003824(L=1),GO:0004175(L=5),GO:0008233(L=3),GO:0016787(L=2),GO:0070011(L=4),	PFAM (PCI), SMART (PINT, COIL)
EHI_136190A_R0	QTN25_000161	UniRef90_A0A0A1U8T5	70.1	519	132	2	1	496	1	519	3.21e-269	100	UniRef90_A0A0A1U8T5 Serine/threonine-protein phosphatase n=1 Tax=Entamoeba invadens IP1 TaxID=370355 RepID=A0A0A1U8T5_ENTIV			/home/vagrant/shared/result/20230224_nanopore_reproduce/entap/entap_outfiles/similarity_search/DIAMOND/blastp_PROTEINS_final_uniref90.out	No	Yes	370354.XP_001741315.1	2.53e-276	765		Eukaryotes	euNOG[57]	COG0639@NOG,KOG0375@euNOG	serine threonine-protein phosphatase	4.0104e+75	GO:0006793(L=3),GO:0006796(L=4),GO:0008150(L=0),GO:0008152(L=1),GO:0009987(L=1),GO:0016311(L=5),GO:0044237(L=2),		GO:0003674(L=0),GO:0003824(L=1),GO:0004721(L=6),GO:0005488(L=1),GO:0005509(L=5),GO:0016787(L=2),GO:0016788(L=3),GO:0016791(L=5),GO:0016853(L=2),GO:0042578(L=4),GO:0043167(L=2),GO:0043169(L=3),GO:0046872(L=4),	PFAM (Metallophos), SMART (PP2Ac, COIL)
EHI_136190A_R1	QTN25_005090	UniRef90_A0A0A1U8T5	67.1	519	118	3	1	466	1	519	3.08e-245	100	UniRef90_A0A0A1U8T5 Serine/threonine-protein phosphatase n=1 Tax=Entamoeba invadens IP1 TaxID=370355 RepID=A0A0A1U8T5_ENTIV			/home/vagrant/shared/result/20230224_nanopore_reproduce/entap/entap_outfiles/similarity_search/DIAMOND/blastp_PROTEINS_final_uniref90.out	No	Yes	370354.XP_001741315.1	9.9e-252	701		Eukaryotes	euNOG[57]	COG0639@NOG,KOG0375@euNOG	serine threonine-protein phosphatase	4.0104e+75	GO:0006793(L=3),GO:0006796(L=4),GO:0008150(L=0),GO:0008152(L=1),GO:0009987(L=1),GO:0016311(L=5),GO:0044237(L=2),		GO:0003674(L=0),GO:0003824(L=1),GO:0004721(L=6),GO:0005488(L=1),GO:0005509(L=5),GO:0016787(L=2),GO:0016788(L=3),GO:0016791(L=5),GO:0016853(L=2),GO:0042578(L=4),GO:0043167(L=2),GO:0043169(L=3),GO:0046872(L=4),	PFAM (Metallophos), SMART (PP2Ac, COIL)
EHI_136200A_R0	QTN25_004783	UniRef90_B0ETB2	72.8	272	74	0	8	279	6	277	6.25e-156	97.5	UniRef90_B0ETB2 Metallophos domain-containing protein n=8 Tax=Entamoeba TaxID=5758 RepID=B0ETB2_ENTDS			/home/vagrant/shared/result/20230224_nanopore_reproduce/entap/entap_outfiles/similarity_search/DIAMOND/blastp_PROTEINS_final_uniref90.out	No	Yes	370354.XP_001741313.1	4.22e-157	444		Ancestor	NOG[107]	126P1@NOG	NA		GO:0008150(L=0),GO:0008152(L=1),		GO:0003674(L=0),GO:0003824(L=1),GO:0016787(L=2),	PFAM (Metallophos), SMART (COIL)
EHI_136210A_R0	QTN25_004784	UniRef90_B0ETB1	42.9	382	185	4	1	371	1	360	3.74e-85	100	UniRef90_B0ETB1 Gamma-soluble NSF attachment protein, putative n=8 Tax=Entamoeba TaxID=5758 RepID=B0ETB1_ENTDS			/home/vagrant/shared/result/20230224_nanopore_reproduce/entap/entap_outfiles/similarity_search/DIAMOND/blastp_PROTEINS_final_uniref90.out	No	No	5759.rna_EHI_136210-1	5.45e-91	283	NAPG	Eukaryotes	euNOG[57]	0ZYD7@NOG,KOG1585@euNOG	N-ethylmaleimide-sensitive factor attachment protein gamma		GO:0001505(L=3),GO:0003001(L=-1),GO:0003002(L=5),GO:0003008(L=2),GO:0006461(L=5),GO:0006810(L=3),GO:0006836(L=4),GO:0006886(L=5),GO:0006887(L=4),GO:0006891(L=6),GO:0006928(L=3),GO:0007017(L=3),GO:0007018(L=4),GO:0007154(L=2),GO:0007267(L=3),GO:0007268(L=7),GO:0007269(L=8),GO:0007275(L=3),GO:0007389(L=4),GO:0007444(L=6),GO:0007447(L=5),GO:0007450(L=7),GO:0008104(L=3),GO:0008150(L=0),GO:0008152(L=1),GO:0009953(L=6),GO:0009987(L=1),GO:0010468(L=5),GO:0010608(L=6),GO:0015031(L=4),GO:0016043(L=2),GO:0016079(L=3),GO:0016082(L=3),GO:0016192(L=4),GO:0019222(L=3),GO:0019226(L=4),GO:0022607(L=3),GO:0023052(L=1),GO:0023061(L=4),GO:0031647(L=3),GO:0032501(L=1),GO:0032502(L=1),GO:0032940(L=3),GO:0033036(L=2),GO:0034613(L=4),GO:0034622(L=5),GO:0035220(L=7),GO:0035222(L=6),GO:0035637(L=3),GO:0040008(L=3),GO:0040009(L=4),GO:0040010(L=5),GO:0043623(L=6),GO:0043933(L=3),GO:0044085(L=2),GO:0044699(L=1),GO:0044700(L=2),GO:0044707(L=2),GO:0044763(L=2),GO:0044765(L=3),GO:0044767(L=2),GO:0045184(L=4),GO:0045927(L=4),GO:0046903(L=4),GO:0046907(L=3),GO:0048190(L=8),GO:0048193(L=5),GO:0048489(L=6),GO:0048513(L=4),GO:0048518(L=3),GO:0048731(L=4),GO:0048856(L=2),GO:0050789(L=2),GO:0050794(L=3),GO:0050821(L=4),GO:0050877(L=3),GO:0051179(L=1),GO:0051234(L=2),GO:0051640(L=3),GO:0051641(L=2),GO:0051648(L=4),GO:0051649(L=3),GO:0051650(L=4),GO:0051656(L=3),GO:0051726(L=4),GO:0060255(L=4),GO:0061024(L=3),GO:0061025(L=4),GO:0065003(L=4),GO:0065007(L=1),GO:0065008(L=2),GO:0070271(L=3),GO:0070727(L=3),GO:0071702(L=4),GO:0071822(L=4),GO:0071840(L=1),GO:0097479(L=5),GO:0097480(L=6),	GO:0005575(L=0),GO:0005622(L=3),GO:0005623(L=1),GO:0005737(L=4),GO:0005739(L=5),GO:0005856(L=5),GO:0005875(L=6),GO:0005886(L=3),GO:0012506(L=4),GO:0015630(L=6),GO:0016020(L=1),GO:0030139(L=6),GO:0030659(L=5),GO:0031090(L=3),GO:0031410(L=4),GO:0031982(L=3),GO:0032991(L=1),GO:0043226(L=1),GO:0043227(L=2),GO:0043228(L=2),GO:0043229(L=3),GO:0043231(L=4),GO:0043232(L=3),GO:0043234(L=2),GO:0044422(L=2),GO:0044424(L=3),GO:0044430(L=5),GO:0044433(L=5),GO:0044444(L=4),GO:0044446(L=3),GO:0044464(L=2),GO:0045335(L=7),GO:0071944(L=3),	GO:0000166(L=3),GO:0001882(L=3),GO:0001883(L=4),GO:0003674(L=0),GO:0003774(L=7),GO:0003777(L=8),GO:0003824(L=1),GO:0005483(L=3),GO:0005488(L=1),GO:0005515(L=2),GO:0005524(L=7),GO:0016462(L=5),GO:0016787(L=2),GO:0016817(L=3),GO:0016818(L=4),GO:0017076(L=4),GO:0017111(L=6),GO:0030554(L=5),GO:0032549(L=4),GO:0032550(L=5),GO:0032553(L=3),GO:0032555(L=4),GO:0032559(L=6),GO:0035639(L=4),GO:0036094(L=2),GO:0043167(L=2),GO:0043168(L=3),GO:0097159(L=2),GO:1901265(L=3),GO:1901363(L=2),	SMART (COIL, TPR)
EHI_136340A_R0	QTN25_004790	UniRef90_B0ETA6	48.3	636	318	7	1	628	1	633	4.76e-203	99.5	UniRef90_B0ETA6 Ribonuclease Z n=8 Tax=Entamoeba TaxID=5758 RepID=B0ETA6_ENTDS			/home/vagrant/shared/result/20230224_nanopore_reproduce/entap/entap_outfiles/similarity_search/DIAMOND/blastp_PROTEINS_final_uniref90.out	No	Yes	5759.rna_EHI_136340-1	7.15e-205	594	ELAC2	Eukaryotes	euNOG[57]	COG1234@NOG,KOG2121@euNOG	Zinc phosphodiesterase ELAC protein	3013	GO:0000003(L=1),GO:0000394(L=7),GO:0000959(L=5),GO:0000963(L=7),GO:0000965(L=7),GO:0001558(L=4),GO:0002119(L=5),GO:0002164(L=4),GO:0003006(L=2),GO:0006139(L=3),GO:0006355(L=7),GO:0006388(L=8),GO:0006396(L=5),GO:0006399(L=7),GO:0006725(L=3),GO:0006807(L=2),GO:0006810(L=3),GO:0006886(L=5),GO:0006897(L=5),GO:0006898(L=6),GO:0006996(L=3),GO:0007005(L=4),GO:0007049(L=3),GO:0007126(L=4),GO:0007154(L=2),GO:0007267(L=3),GO:0007275(L=3),GO:0007276(L=3),GO:0007281(L=4),GO:0007399(L=5),GO:0008033(L=7),GO:0008104(L=3),GO:0008150(L=0),GO:0008152(L=1),GO:0008380(L=7),GO:0009653(L=3),GO:0009790(L=4),GO:0009791(L=4),GO:0009792(L=5),GO:0009889(L=4),GO:0009987(L=1),GO:0010467(L=4),GO:0010468(L=5),GO:0010556(L=5),GO:0015031(L=4),GO:0016043(L=2),GO:0016070(L=4),GO:0016192(L=4),GO:0019219(L=5),GO:0019222(L=3),GO:0019953(L=2),GO:0019954(L=2),GO:0022008(L=5),GO:0022402(L=4),GO:0022412(L=3),GO:0022414(L=2),GO:0023052(L=1),GO:0030154(L=4),GO:0030435(L=5),GO:0030436(L=3),GO:0031123(L=7),GO:0031323(L=4),GO:0031326(L=5),GO:0032259(L=2),GO:0032501(L=1),GO:0032502(L=1),GO:0032504(L=2),GO:0033036(L=2),GO:0034293(L=3),GO:0034414(L=9),GO:0034470(L=7),GO:0034613(L=4),GO:0034641(L=3),GO:0034660(L=5),GO:0040008(L=3),GO:0040009(L=4),GO:0040010(L=5),GO:0040014(L=4),GO:0040015(L=6),GO:0040026(L=7),GO:0040027(L=7),GO:0040028(L=7),GO:0042779(L=9),GO:0042780(L=8),GO:0043170(L=3),GO:0043628(L=7),GO:0043934(L=3),GO:0043935(L=4),GO:0044237(L=2),GO:0044238(L=2),GO:0044260(L=3),GO:0044699(L=1),GO:0044700(L=2),GO:0044702(L=3),GO:0044707(L=2),GO:0044710(L=2),GO:0044763(L=2),GO:0044767(L=2),GO:0045165(L=5),GO:0045168(L=5),GO:0045184(L=4),GO:0045926(L=4),GO:0045927(L=4),GO:0046331(L=7),GO:0046483(L=3),GO:0046907(L=3),GO:0048468(L=5),GO:0048518(L=3),GO:0048519(L=3),GO:0048580(L=5),GO:0048581(L=5),GO:0048609(L=3),GO:0048610(L=-1),GO:0048646(L=3),GO:0048731(L=4),GO:0048856(L=2),GO:0048869(L=3),GO:0050789(L=2),GO:0050793(L=3),GO:0050794(L=3),GO:0051093(L=4),GO:0051094(L=4),GO:0051128(L=4),GO:0051171(L=4),GO:0051179(L=1),GO:0051234(L=2),GO:0051239(L=3),GO:0051241(L=4),GO:0051252(L=5),GO:0051321(L=3),GO:0051641(L=2),GO:0051649(L=3),GO:0055114(L=3),GO:0060255(L=4),GO:0061062(L=6),GO:0061064(L=6),GO:0065007(L=1),GO:0070727(L=3),GO:0071702(L=4),GO:0071704(L=2),GO:0071840(L=1),GO:0072684(L=10),GO:0080090(L=4),GO:0090304(L=4),GO:0090305(L=5),GO:0090501(L=5),GO:0090502(L=7),GO:1901360(L=3),GO:2000026(L=4),GO:2000112(L=6),GO:2001141(L=6),	GO:0005575(L=0),GO:0005622(L=3),GO:0005623(L=1),GO:0005634(L=5),GO:0005737(L=4),GO:0005739(L=5),GO:0005829(L=4),GO:0016020(L=1),GO:0016021(L=4),GO:0031224(L=3),GO:0032153(L=3),GO:0043226(L=1),GO:0043227(L=2),GO:0043229(L=3),GO:0043231(L=4),GO:0044424(L=3),GO:0044425(L=2),GO:0044444(L=4),GO:0044464(L=2),	GO:0001071(L=1),GO:0003674(L=0),GO:0003676(L=3),GO:0003677(L=4),GO:0003700(L=2),GO:0003824(L=1),GO:0004518(L=4),GO:0004519(L=5),GO:0004521(L=6),GO:0004540(L=5),GO:0005215(L=1),GO:0005488(L=1),GO:0008168(L=4),GO:0016491(L=2),GO:0016740(L=2),GO:0016741(L=3),GO:0016787(L=2),GO:0016788(L=3),GO:0016891(L=7),GO:0016893(L=6),GO:0042781(L=8),GO:0043167(L=2),GO:0043169(L=3),GO:0043565(L=5),GO:0046872(L=4),GO:0097159(L=2),GO:1901363(L=2),	PFAM (Lactamase_B), SMART (Lactamase_B, COIL)
EHI_136340A_R1	QTN25_010113	UniRef90_B0ETA6	46.5	635	320	7	1	617	1	633	2.57e-189	99.5	UniRef90_B0ETA6 Ribonuclease Z n=8 Tax=Entamoeba TaxID=5758 RepID=B0ETA6_ENTDS			/home/vagrant/shared/result/20230224_nanopore_reproduce/entap/entap_outfiles/similarity_search/DIAMOND/blastp_PROTEINS_final_uniref90.out	No	Yes	370354.XP_001741307.1	1.74e-190	556	ELAC2	Eukaryotes	euNOG[57]	COG1234@NOG,KOG2121@euNOG	Zinc phosphodiesterase ELAC protein	3013	GO:0000003(L=1),GO:0000394(L=7),GO:0000959(L=5),GO:0000963(L=7),GO:0000965(L=7),GO:0001558(L=4),GO:0002119(L=5),GO:0002164(L=4),GO:0003006(L=2),GO:0006139(L=3),GO:0006355(L=7),GO:0006388(L=8),GO:0006396(L=5),GO:0006399(L=7),GO:0006725(L=3),GO:0006807(L=2),GO:0006810(L=3),GO:0006886(L=5),GO:0006897(L=5),GO:0006898(L=6),GO:0006996(L=3),GO:0007005(L=4),GO:0007049(L=3),GO:0007126(L=4),GO:0007154(L=2),GO:0007267(L=3),GO:0007275(L=3),GO:0007276(L=3),GO:0007281(L=4),GO:0007399(L=5),GO:0008033(L=7),GO:0008104(L=3),GO:0008150(L=0),GO:0008152(L=1),GO:0008380(L=7),GO:0009653(L=3),GO:0009790(L=4),GO:0009791(L=4),GO:0009792(L=5),GO:0009889(L=4),GO:0009987(L=1),GO:0010467(L=4),GO:0010468(L=5),GO:0010556(L=5),GO:0015031(L=4),GO:0016043(L=2),GO:0016070(L=4),GO:0016192(L=4),GO:0019219(L=5),GO:0019222(L=3),GO:0019953(L=2),GO:0019954(L=2),GO:0022008(L=5),GO:0022402(L=4),GO:0022412(L=3),GO:0022414(L=2),GO:0023052(L=1),GO:0030154(L=4),GO:0030435(L=5),GO:0030436(L=3),GO:0031123(L=7),GO:0031323(L=4),GO:0031326(L=5),GO:0032259(L=2),GO:0032501(L=1),GO:0032502(L=1),GO:0032504(L=2),GO:0033036(L=2),GO:0034293(L=3),GO:0034414(L=9),GO:0034470(L=7),GO:0034613(L=4),GO:0034641(L=3),GO:0034660(L=5),GO:0040008(L=3),GO:0040009(L=4),GO:0040010(L=5),GO:0040014(L=4),GO:0040015(L=6),GO:0040026(L=7),GO:0040027(L=7),GO:0040028(L=7),GO:0042779(L=9),GO:0042780(L=8),GO:0043170(L=3),GO:0043628(L=7),GO:0043934(L=3),GO:0043935(L=4),GO:0044237(L=2),GO:0044238(L=2),GO:0044260(L=3),GO:0044699(L=1),GO:0044700(L=2),GO:0044702(L=3),GO:0044707(L=2),GO:0044710(L=2),GO:0044763(L=2),GO:0044767(L=2),GO:0045165(L=5),GO:0045168(L=5),GO:0045184(L=4),GO:0045926(L=4),GO:0045927(L=4),GO:0046331(L=7),GO:0046483(L=3),GO:0046907(L=3),GO:0048468(L=5),GO:0048518(L=3),GO:0048519(L=3),GO:0048580(L=5),GO:0048581(L=5),GO:0048609(L=3),GO:0048610(L=-1),GO:0048646(L=3),GO:0048731(L=4),GO:0048856(L=2),GO:0048869(L=3),GO:0050789(L=2),GO:0050793(L=3),GO:0050794(L=3),GO:0051093(L=4),GO:0051094(L=4),GO:0051128(L=4),GO:0051171(L=4),GO:0051179(L=1),GO:0051234(L=2),GO:0051239(L=3),GO:0051241(L=4),GO:0051252(L=5),GO:0051321(L=3),GO:0051641(L=2),GO:0051649(L=3),GO:0055114(L=3),GO:0060255(L=4),GO:0061062(L=6),GO:0061064(L=6),GO:0065007(L=1),GO:0070727(L=3),GO:0071702(L=4),GO:0071704(L=2),GO:0071840(L=1),GO:0072684(L=10),GO:0080090(L=4),GO:0090304(L=4),GO:0090305(L=5),GO:0090501(L=5),GO:0090502(L=7),GO:1901360(L=3),GO:2000026(L=4),GO:2000112(L=6),GO:2001141(L=6),	GO:0005575(L=0),GO:0005622(L=3),GO:0005623(L=1),GO:0005634(L=5),GO:0005737(L=4),GO:0005739(L=5),GO:0005829(L=4),GO:0016020(L=1),GO:0016021(L=4),GO:0031224(L=3),GO:0032153(L=3),GO:0043226(L=1),GO:0043227(L=2),GO:0043229(L=3),GO:0043231(L=4),GO:0044424(L=3),GO:0044425(L=2),GO:0044444(L=4),GO:0044464(L=2),	GO:0001071(L=1),GO:0003674(L=0),GO:0003676(L=3),GO:0003677(L=4),GO:0003700(L=2),GO:0003824(L=1),GO:0004518(L=4),GO:0004519(L=5),GO:0004521(L=6),GO:0004540(L=5),GO:0005215(L=1),GO:0005488(L=1),GO:0008168(L=4),GO:0016491(L=2),GO:0016740(L=2),GO:0016741(L=3),GO:0016787(L=2),GO:0016788(L=3),GO:0016891(L=7),GO:0016893(L=6),GO:0042781(L=8),GO:0043167(L=2),GO:0043169(L=3),GO:0043565(L=5),GO:0046872(L=4),GO:0097159(L=2),GO:1901363(L=2),	PFAM (Lactamase_B), SMART (Lactamase_B, COIL)
EHI_136340A_R2	QTN25_000003	UniRef90_B0ETA6	44	637	339	6	1	622	1	634	6.14e-172	100	UniRef90_B0ETA6 Ribonuclease Z n=8 Tax=Entamoeba TaxID=5758 RepID=B0ETA6_ENTDS			/home/vagrant/shared/result/20230224_nanopore_reproduce/entap/entap_outfiles/similarity_search/DIAMOND/blastp_PROTEINS_final_uniref90.out	No	Yes	370354.XP_001741307.1	4.15e-173	512	ELAC2	Eukaryotes	euNOG[57]	COG1234@NOG,KOG2121@euNOG	Zinc phosphodiesterase ELAC protein	3013	GO:0000003(L=1),GO:0000394(L=7),GO:0000959(L=5),GO:0000963(L=7),GO:0000965(L=7),GO:0001558(L=4),GO:0002119(L=5),GO:0002164(L=4),GO:0003006(L=2),GO:0006139(L=3),GO:0006355(L=7),GO:0006388(L=8),GO:0006396(L=5),GO:0006399(L=7),GO:0006725(L=3),GO:0006807(L=2),GO:0006810(L=3),GO:0006886(L=5),GO:0006897(L=5),GO:0006898(L=6),GO:0006996(L=3),GO:0007005(L=4),GO:0007049(L=3),GO:0007126(L=4),GO:0007154(L=2),GO:0007267(L=3),GO:0007275(L=3),GO:0007276(L=3),GO:0007281(L=4),GO:0007399(L=5),GO:0008033(L=7),GO:0008104(L=3),GO:0008150(L=0),GO:0008152(L=1),GO:0008380(L=7),GO:0009653(L=3),GO:0009790(L=4),GO:0009791(L=4),GO:0009792(L=5),GO:0009889(L=4),GO:0009987(L=1),GO:0010467(L=4),GO:0010468(L=5),GO:0010556(L=5),GO:0015031(L=4),GO:0016043(L=2),GO:0016070(L=4),GO:0016192(L=4),GO:0019219(L=5),GO:0019222(L=3),GO:0019953(L=2),GO:0019954(L=2),GO:0022008(L=5),GO:0022402(L=4),GO:0022412(L=3),GO:0022414(L=2),GO:0023052(L=1),GO:0030154(L=4),GO:0030435(L=5),GO:0030436(L=3),GO:0031123(L=7),GO:0031323(L=4),GO:0031326(L=5),GO:0032259(L=2),GO:0032501(L=1),GO:0032502(L=1),GO:0032504(L=2),GO:0033036(L=2),GO:0034293(L=3),GO:0034414(L=9),GO:0034470(L=7),GO:0034613(L=4),GO:0034641(L=3),GO:0034660(L=5),GO:0040008(L=3),GO:0040009(L=4),GO:0040010(L=5),GO:0040014(L=4),GO:0040015(L=6),GO:0040026(L=7),GO:0040027(L=7),GO:0040028(L=7),GO:0042779(L=9),GO:0042780(L=8),GO:0043170(L=3),GO:0043628(L=7),GO:0043934(L=3),GO:0043935(L=4),GO:0044237(L=2),GO:0044238(L=2),GO:0044260(L=3),GO:0044699(L=1),GO:0044700(L=2),GO:0044702(L=3),GO:0044707(L=2),GO:0044710(L=2),GO:0044763(L=2),GO:0044767(L=2),GO:0045165(L=5),GO:0045168(L=5),GO:0045184(L=4),GO:0045926(L=4),GO:0045927(L=4),GO:0046331(L=7),GO:0046483(L=3),GO:0046907(L=3),GO:0048468(L=5),GO:0048518(L=3),GO:0048519(L=3),GO:0048580(L=5),GO:0048581(L=5),GO:0048609(L=3),GO:0048610(L=-1),GO:0048646(L=3),GO:0048731(L=4),GO:0048856(L=2),GO:0048869(L=3),GO:0050789(L=2),GO:0050793(L=3),GO:0050794(L=3),GO:0051093(L=4),GO:0051094(L=4),GO:0051128(L=4),GO:0051171(L=4),GO:0051179(L=1),GO:0051234(L=2),GO:0051239(L=3),GO:0051241(L=4),GO:0051252(L=5),GO:0051321(L=3),GO:0051641(L=2),GO:0051649(L=3),GO:0055114(L=3),GO:0060255(L=4),GO:0061062(L=6),GO:0061064(L=6),GO:0065007(L=1),GO:0070727(L=3),GO:0071702(L=4),GO:0071704(L=2),GO:0071840(L=1),GO:0072684(L=10),GO:0080090(L=4),GO:0090304(L=4),GO:0090305(L=5),GO:0090501(L=5),GO:0090502(L=7),GO:1901360(L=3),GO:2000026(L=4),GO:2000112(L=6),GO:2001141(L=6),	GO:0005575(L=0),GO:0005622(L=3),GO:0005623(L=1),GO:0005634(L=5),GO:0005737(L=4),GO:0005739(L=5),GO:0005829(L=4),GO:0016020(L=1),GO:0016021(L=4),GO:0031224(L=3),GO:0032153(L=3),GO:0043226(L=1),GO:0043227(L=2),GO:0043229(L=3),GO:0043231(L=4),GO:0044424(L=3),GO:0044425(L=2),GO:0044444(L=4),GO:0044464(L=2),	GO:0001071(L=1),GO:0003674(L=0),GO:0003676(L=3),GO:0003677(L=4),GO:0003700(L=2),GO:0003824(L=1),GO:0004518(L=4),GO:0004519(L=5),GO:0004521(L=6),GO:0004540(L=5),GO:0005215(L=1),GO:0005488(L=1),GO:0008168(L=4),GO:0016491(L=2),GO:0016740(L=2),GO:0016741(L=3),GO:0016787(L=2),GO:0016788(L=3),GO:0016891(L=7),GO:0016893(L=6),GO:0042781(L=8),GO:0043167(L=2),GO:0043169(L=3),GO:0043565(L=5),GO:0046872(L=4),GO:0097159(L=2),GO:1901363(L=2),	PFAM (Lactamase_B), SMART (Lactamase_B, COIL)
EHI_136340A_R3	QTN25_005307	UniRef90_B0ETA6	39.5	633	363	5	1	615	1	631	3.23e-157	99.2	UniRef90_B0ETA6 Ribonuclease Z n=8 Tax=Entamoeba TaxID=5758 RepID=B0ETA6_ENTDS			/home/vagrant/shared/result/20230224_nanopore_reproduce/entap/entap_outfiles/similarity_search/DIAMOND/blastp_PROTEINS_final_uniref90.out	No	Yes	370354.XP_001741307.1	2.18e-158	474	ELAC2	Eukaryotes	euNOG[57]	COG1234@NOG,KOG2121@euNOG	Zinc phosphodiesterase ELAC protein	3013	GO:0000003(L=1),GO:0000394(L=7),GO:0000959(L=5),GO:0000963(L=7),GO:0000965(L=7),GO:0001558(L=4),GO:0002119(L=5),GO:0002164(L=4),GO:0003006(L=2),GO:0006139(L=3),GO:0006355(L=7),GO:0006388(L=8),GO:0006396(L=5),GO:0006399(L=7),GO:0006725(L=3),GO:0006807(L=2),GO:0006810(L=3),GO:0006886(L=5),GO:0006897(L=5),GO:0006898(L=6),GO:0006996(L=3),GO:0007005(L=4),GO:0007049(L=3),GO:0007126(L=4),GO:0007154(L=2),GO:0007267(L=3),GO:0007275(L=3),GO:0007276(L=3),GO:0007281(L=4),GO:0007399(L=5),GO:0008033(L=7),GO:0008104(L=3),GO:0008150(L=0),GO:0008152(L=1),GO:0008380(L=7),GO:0009653(L=3),GO:0009790(L=4),GO:0009791(L=4),GO:0009792(L=5),GO:0009889(L=4),GO:0009987(L=1),GO:0010467(L=4),GO:0010468(L=5),GO:0010556(L=5),GO:0015031(L=4),GO:0016043(L=2),GO:0016070(L=4),GO:0016192(L=4),GO:0019219(L=5),GO:0019222(L=3),GO:0019953(L=2),GO:0019954(L=2),GO:0022008(L=5),GO:0022402(L=4),GO:0022412(L=3),GO:0022414(L=2),GO:0023052(L=1),GO:0030154(L=4),GO:0030435(L=5),GO:0030436(L=3),GO:0031123(L=7),GO:0031323(L=4),GO:0031326(L=5),GO:0032259(L=2),GO:0032501(L=1),GO:0032502(L=1),GO:0032504(L=2),GO:0033036(L=2),GO:0034293(L=3),GO:0034414(L=9),GO:0034470(L=7),GO:0034613(L=4),GO:0034641(L=3),GO:0034660(L=5),GO:0040008(L=3),GO:0040009(L=4),GO:0040010(L=5),GO:0040014(L=4),GO:0040015(L=6),GO:0040026(L=7),GO:0040027(L=7),GO:0040028(L=7),GO:0042779(L=9),GO:0042780(L=8),GO:0043170(L=3),GO:0043628(L=7),GO:0043934(L=3),GO:0043935(L=4),GO:0044237(L=2),GO:0044238(L=2),GO:0044260(L=3),GO:0044699(L=1),GO:0044700(L=2),GO:0044702(L=3),GO:0044707(L=2),GO:0044710(L=2),GO:0044763(L=2),GO:0044767(L=2),GO:0045165(L=5),GO:0045168(L=5),GO:0045184(L=4),GO:0045926(L=4),GO:0045927(L=4),GO:0046331(L=7),GO:0046483(L=3),GO:0046907(L=3),GO:0048468(L=5),GO:0048518(L=3),GO:0048519(L=3),GO:0048580(L=5),GO:0048581(L=5),GO:0048609(L=3),GO:0048610(L=-1),GO:0048646(L=3),GO:0048731(L=4),GO:0048856(L=2),GO:0048869(L=3),GO:0050789(L=2),GO:0050793(L=3),GO:0050794(L=3),GO:0051093(L=4),GO:0051094(L=4),GO:0051128(L=4),GO:0051171(L=4),GO:0051179(L=1),GO:0051234(L=2),GO:0051239(L=3),GO:0051241(L=4),GO:0051252(L=5),GO:0051321(L=3),GO:0051641(L=2),GO:0051649(L=3),GO:0055114(L=3),GO:0060255(L=4),GO:0061062(L=6),GO:0061064(L=6),GO:0065007(L=1),GO:0070727(L=3),GO:0071702(L=4),GO:0071704(L=2),GO:0071840(L=1),GO:0072684(L=10),GO:0080090(L=4),GO:0090304(L=4),GO:0090305(L=5),GO:0090501(L=5),GO:0090502(L=7),GO:1901360(L=3),GO:2000026(L=4),GO:2000112(L=6),GO:2001141(L=6),	GO:0005575(L=0),GO:0005622(L=3),GO:0005623(L=1),GO:0005634(L=5),GO:0005737(L=4),GO:0005739(L=5),GO:0005829(L=4),GO:0016020(L=1),GO:0016021(L=4),GO:0031224(L=3),GO:0032153(L=3),GO:0043226(L=1),GO:0043227(L=2),GO:0043229(L=3),GO:0043231(L=4),GO:0044424(L=3),GO:0044425(L=2),GO:0044444(L=4),GO:0044464(L=2),	GO:0001071(L=1),GO:0003674(L=0),GO:0003676(L=3),GO:0003677(L=4),GO:0003700(L=2),GO:0003824(L=1),GO:0004518(L=4),GO:0004519(L=5),GO:0004521(L=6),GO:0004540(L=5),GO:0005215(L=1),GO:0005488(L=1),GO:0008168(L=4),GO:0016491(L=2),GO:0016740(L=2),GO:0016741(L=3),GO:0016787(L=2),GO:0016788(L=3),GO:0016891(L=7),GO:0016893(L=6),GO:0042781(L=8),GO:0043167(L=2),GO:0043169(L=3),GO:0043565(L=5),GO:0046872(L=4),GO:0097159(L=2),GO:1901363(L=2),	PFAM (Lactamase_B), SMART (Lactamase_B, COIL)
EHI_136350A_R0	QTN25_010166	UniRef90_C4M2A4	54.7	137	60	1	1	137	30	164	2.67e-44	99.3	UniRef90_C4M2A4 Uncharacterized protein n=7 Tax=Entamoeba TaxID=5758 RepID=C4M2A4_ENTHI			/home/vagrant/shared/result/20230224_nanopore_reproduce/entap/entap_outfiles/similarity_search/DIAMOND/blastp_PROTEINS_final_uniref90.out	No	No	4787.PITG_03142T0	6.04e-05	48.1		Eukaryotes	euNOG[57]	0JZEP@euNOG,0Y2VF@NOG,14X0I@perNOG	Aha1_N		GO:0006140(L=6),GO:0008150(L=0),GO:0009118(L=6),GO:0009894(L=4),GO:0019219(L=5),GO:0019220(L=6),GO:0019222(L=3),GO:0030811(L=6),GO:0031323(L=4),GO:0031329(L=5),GO:0032781(L=6),GO:0033121(L=8),GO:0043085(L=4),GO:0043462(L=5),GO:0044093(L=3),GO:0050789(L=2),GO:0050790(L=3),GO:0050794(L=3),GO:0051171(L=4),GO:0051174(L=5),GO:0051336(L=4),GO:0051345(L=5),GO:0065007(L=1),GO:0065009(L=2),GO:0080090(L=4),GO:1900542(L=7),		GO:0001671(L=4),GO:0003674(L=0),GO:0005488(L=1),GO:0008047(L=3),GO:0008270(L=6),GO:0030234(L=2),GO:0043167(L=2),GO:0043169(L=3),GO:0046872(L=4),GO:0046914(L=5),GO:0060589(L=3),GO:0060590(L=4),	PFAM (zf-MYND, Aha1_N), SMART (Aha1_N)
EHI_136370A_R0	QTN25_006871	UniRef90_C4M2A6	41.7	798	427	11	71	857	74	844	6.14e-186	91	UniRef90_C4M2A6 Uncharacterized protein n=7 Tax=Entamoeba TaxID=5758 RepID=C4M2A6_ENTHI			/home/vagrant/shared/result/20230224_nanopore_reproduce/entap/entap_outfiles/similarity_search/DIAMOND/blastp_PROTEINS_final_uniref90.out	No	No
EHI_136380A_R0	QTN25_004750	UniRef90_Q769I7	75.3	389	96	0	1	389	1	389	6.31e-207	100	UniRef90_Q769I7 Cysteine desulfurase n=9 Tax=Entamoeba TaxID=5758 RepID=Q769I7_ENTHI			/home/vagrant/shared/result/20230224_nanopore_reproduce/entap/entap_outfiles/similarity_search/DIAMOND/blastp_PROTEINS_final_uniref90.out	No	Yes	5759.rna_EHI_136380-1	4.26e-208	582	SCLY	Eukaryotes	euNOG[57]	COG1104@NOG,KOG1549@euNOG	cysteine desulfurase	45011007304122	GO:0000096(L=4),GO:0006082(L=3),GO:0006139(L=3),GO:0006259(L=4),GO:0006260(L=5),GO:0006278(L=7),GO:0006520(L=3),GO:0006534(L=5),GO:0006725(L=3),GO:0006790(L=3),GO:0006807(L=2),GO:0007275(L=3),GO:0008150(L=0),GO:0008152(L=1),GO:0009058(L=2),GO:0009059(L=4),GO:0009069(L=5),GO:0009790(L=4),GO:0009792(L=5),GO:0009987(L=1),GO:0019752(L=5),GO:0032501(L=1),GO:0032502(L=1),GO:0034641(L=3),GO:0034645(L=4),GO:0043170(L=3),GO:0043436(L=4),GO:0044237(L=2),GO:0044238(L=2),GO:0044249(L=3),GO:0044260(L=3),GO:0044281(L=3),GO:0044699(L=1),GO:0044707(L=2),GO:0044710(L=2),GO:0044767(L=2),GO:0046483(L=3),GO:0048856(L=2),GO:0071704(L=2),GO:0090304(L=4),GO:1901360(L=3),GO:1901564(L=3),GO:1901576(L=3),GO:1901605(L=4),	GO:0005575(L=0),GO:0005622(L=3),GO:0005623(L=1),GO:0005737(L=4),GO:0005829(L=4),GO:0044424(L=3),GO:0044444(L=4),GO:0044464(L=2),	GO:0003674(L=0),GO:0003676(L=3),GO:0003723(L=4),GO:0003824(L=1),GO:0003964(L=6),GO:0005488(L=1),GO:0008483(L=4),GO:0009000(L=4),GO:0016740(L=2),GO:0016769(L=3),GO:0016772(L=3),GO:0016779(L=4),GO:0016782(L=3),GO:0016783(L=4),GO:0016829(L=2),GO:0016846(L=3),GO:0030170(L=3),GO:0031071(L=5),GO:0034061(L=5),GO:0043167(L=2),GO:0043168(L=3),GO:0048037(L=2),GO:0097159(L=2),GO:1901363(L=2),	PFAM (Aminotran_5, Beta_elim_lyase, DegT_DnrJ_EryC1)
EHI_136390A_R0	QTN25_004015	UniRef90_B0EPP9	65.6	128	44	0	3	130	4	131	1.48e-59	98.5	UniRef90_B0EPP9 ELM2 domain-containing protein n=8 Tax=Entamoeba TaxID=5758 RepID=B0EPP9_ENTDS			/home/vagrant/shared/result/20230224_nanopore_reproduce/entap/entap_outfiles/similarity_search/DIAMOND/blastp_PROTEINS_final_uniref90.out	No	Yes
EHI_136410A_R0	QTN25_010015	UniRef90_B0EPP7	65	237	83	0	13	249	12	248	2.27e-99	70.3	UniRef90_B0EPP7 Uncharacterized protein n=8 Tax=Entamoeba TaxID=5758 RepID=B0EPP7_ENTDS			/home/vagrant/shared/result/20230224_nanopore_reproduce/entap/entap_outfiles/similarity_search/DIAMOND/blastp_PROTEINS_final_uniref90.out	No	No
EHI_136410A_R1	QTN25_010023	UniRef90_B0EPP7	60.1	238	85	1	13	240	12	249	1.22e-88	74.3	UniRef90_B0EPP7 Uncharacterized protein n=8 Tax=Entamoeba TaxID=5758 RepID=B0EPP7_ENTDS			/home/vagrant/shared/result/20230224_nanopore_reproduce/entap/entap_outfiles/similarity_search/DIAMOND/blastp_PROTEINS_final_uniref90.out	No	No
EHI_136420A_R0	QTN25_004053	UniRef90_A0A175JNU7	58.6	174	57	4	1	172	1	161	6.47e-54	90.5	UniRef90_A0A175JNU7 Myb family DNA-binding protein shaqkyf family n=6 Tax=Entamoeba histolytica TaxID=5759 RepID=A0A175JNU7_ENTHI			/home/vagrant/shared/result/20230224_nanopore_reproduce/entap/entap_outfiles/similarity_search/DIAMOND/blastp_PROTEINS_final_uniref90.out	No	Yes	5759.rna_EHI_136420-1	4.77e-56	181	OSI_08476	Eukaryotes	euNOG[57]	0INV6@euNOG,11HV1@NOG	Transcription factor	4712	GO:0000003(L=1),GO:0003006(L=2),GO:0006139(L=3),GO:0006325(L=4),GO:0006351(L=5),GO:0006355(L=7),GO:0006464(L=5),GO:0006473(L=7),GO:0006475(L=8),GO:0006725(L=3),GO:0006807(L=2),GO:0006950(L=2),GO:0006970(L=3),GO:0006996(L=3),GO:0007275(L=3),GO:0007623(L=2),GO:0008150(L=0),GO:0008152(L=1),GO:0009058(L=2),GO:0009059(L=4),GO:0009266(L=3),GO:0009314(L=3),GO:0009409(L=3),GO:0009416(L=4),GO:0009628(L=2),GO:0009648(L=5),GO:0009651(L=4),GO:0009719(L=2),GO:0009723(L=4),GO:0009725(L=3),GO:0009733(L=4),GO:0009737(L=4),GO:0009739(L=4),GO:0009751(L=4),GO:0009753(L=4),GO:0009791(L=4),GO:0009845(L=5),GO:0009889(L=4),GO:0009909(L=5),GO:0009987(L=1),GO:0010033(L=3),GO:0010035(L=3),GO:0010038(L=4),GO:0010228(L=4),GO:0010467(L=4),GO:0010468(L=5),GO:0010556(L=5),GO:0014070(L=4),GO:0016043(L=2),GO:0016070(L=4),GO:0016569(L=5),GO:0016570(L=6),GO:0016573(L=7),GO:0018130(L=4),GO:0018193(L=6),GO:0018205(L=7),GO:0018393(L=9),GO:0018394(L=8),GO:0019219(L=5),GO:0019222(L=3),GO:0019438(L=4),GO:0019538(L=3),GO:0022414(L=2),GO:0031323(L=4),GO:0031326(L=5),GO:0032501(L=1),GO:0032502(L=1),GO:0032774(L=5),GO:0032922(L=5),GO:0033993(L=4),GO:0034641(L=3),GO:0034645(L=4),GO:0034654(L=4),GO:0036211(L=4),GO:0042221(L=2),GO:0042752(L=3),GO:0042754(L=4),GO:0043170(L=3),GO:0043412(L=4),GO:0043433(L=8),GO:0043543(L=6),GO:0043966(L=8),GO:0044092(L=3),GO:0044237(L=2),GO:0044238(L=2),GO:0044249(L=3),GO:0044260(L=3),GO:0044267(L=4),GO:0044271(L=4),GO:0044699(L=1),GO:0044707(L=2),GO:0044763(L=2),GO:0046483(L=3),GO:0046686(L=5),GO:0048511(L=1),GO:0048519(L=3),GO:0048571(L=6),GO:0048573(L=4),GO:0048574(L=6),GO:0048580(L=5),GO:0048608(L=5),GO:0048731(L=4),GO:0048831(L=5),GO:0048856(L=2),GO:0050789(L=2),GO:0050793(L=3),GO:0050794(L=3),GO:0050896(L=1),GO:0051090(L=7),GO:0051171(L=4),GO:0051239(L=3),GO:0051252(L=5),GO:0051276(L=4),GO:0060255(L=4),GO:0061458(L=5),GO:0065007(L=1),GO:0065009(L=2),GO:0071704(L=2),GO:0071840(L=1),GO:0080090(L=4),GO:0090304(L=4),GO:0090351(L=5),GO:0097305(L=4),GO:1901360(L=3),GO:1901362(L=4),GO:1901576(L=3),GO:1901700(L=3),GO:2000026(L=4),GO:2000112(L=6),GO:2000241(L=3),GO:2001141(L=6),	GO:0005575(L=0),GO:0005622(L=3),GO:0005623(L=1),GO:0005634(L=5),GO:0043226(L=1),GO:0043227(L=2),GO:0043229(L=3),GO:0043231(L=4),GO:0044424(L=3),GO:0044464(L=2),	GO:0000975(L=5),GO:0001067(L=4),GO:0001071(L=1),GO:0003674(L=0),GO:0003676(L=3),GO:0003677(L=4),GO:0003682(L=3),GO:0003700(L=2),GO:0005488(L=1),GO:0044212(L=6),GO:0097159(L=2),GO:1901363(L=2),	PFAM (Myb_DNA-binding), SMART (SANT, COIL)
EHI_136420A_R1	QTN25_001780	UniRef90_A0A175JNU7	48.3	172	66	4	1	160	1	161	3.72e-34	89.9	UniRef90_A0A175JNU7 Myb family DNA-binding protein shaqkyf family n=6 Tax=Entamoeba histolytica TaxID=5759 RepID=A0A175JNU7_ENTHI			/home/vagrant/shared/result/20230224_nanopore_reproduce/entap/entap_outfiles/similarity_search/DIAMOND/blastp_PROTEINS_final_uniref90.out	No	Yes	5759.rna_EHI_136420-1	2.05e-36	130	OSI_08476	Eukaryotes	euNOG[57]	0INV6@euNOG,11HV1@NOG	Transcription factor	4712	GO:0000003(L=1),GO:0003006(L=2),GO:0006139(L=3),GO:0006325(L=4),GO:0006351(L=5),GO:0006355(L=7),GO:0006464(L=5),GO:0006473(L=7),GO:0006475(L=8),GO:0006725(L=3),GO:0006807(L=2),GO:0006950(L=2),GO:0006970(L=3),GO:0006996(L=3),GO:0007275(L=3),GO:0007623(L=2),GO:0008150(L=0),GO:0008152(L=1),GO:0009058(L=2),GO:0009059(L=4),GO:0009266(L=3),GO:0009314(L=3),GO:0009409(L=3),GO:0009416(L=4),GO:0009628(L=2),GO:0009648(L=5),GO:0009651(L=4),GO:0009719(L=2),GO:0009723(L=4),GO:0009725(L=3),GO:0009733(L=4),GO:0009737(L=4),GO:0009739(L=4),GO:0009751(L=4),GO:0009753(L=4),GO:0009791(L=4),GO:0009845(L=5),GO:0009889(L=4),GO:0009909(L=5),GO:0009987(L=1),GO:0010033(L=3),GO:0010035(L=3),GO:0010038(L=4),GO:0010228(L=4),GO:0010467(L=4),GO:0010468(L=5),GO:0010556(L=5),GO:0014070(L=4),GO:0016043(L=2),GO:0016070(L=4),GO:0016569(L=5),GO:0016570(L=6),GO:0016573(L=7),GO:0018130(L=4),GO:0018193(L=6),GO:0018205(L=7),GO:0018393(L=9),GO:0018394(L=8),GO:0019219(L=5),GO:0019222(L=3),GO:0019438(L=4),GO:0019538(L=3),GO:0022414(L=2),GO:0031323(L=4),GO:0031326(L=5),GO:0032501(L=1),GO:0032502(L=1),GO:0032774(L=5),GO:0032922(L=5),GO:0033993(L=4),GO:0034641(L=3),GO:0034645(L=4),GO:0034654(L=4),GO:0036211(L=4),GO:0042221(L=2),GO:0042752(L=3),GO:0042754(L=4),GO:0043170(L=3),GO:0043412(L=4),GO:0043433(L=8),GO:0043543(L=6),GO:0043966(L=8),GO:0044092(L=3),GO:0044237(L=2),GO:0044238(L=2),GO:0044249(L=3),GO:0044260(L=3),GO:0044267(L=4),GO:0044271(L=4),GO:0044699(L=1),GO:0044707(L=2),GO:0044763(L=2),GO:0046483(L=3),GO:0046686(L=5),GO:0048511(L=1),GO:0048519(L=3),GO:0048571(L=6),GO:0048573(L=4),GO:0048574(L=6),GO:0048580(L=5),GO:0048608(L=5),GO:0048731(L=4),GO:0048831(L=5),GO:0048856(L=2),GO:0050789(L=2),GO:0050793(L=3),GO:0050794(L=3),GO:0050896(L=1),GO:0051090(L=7),GO:0051171(L=4),GO:0051239(L=3),GO:0051252(L=5),GO:0051276(L=4),GO:0060255(L=4),GO:0061458(L=5),GO:0065007(L=1),GO:0065009(L=2),GO:0071704(L=2),GO:0071840(L=1),GO:0080090(L=4),GO:0090304(L=4),GO:0090351(L=5),GO:0097305(L=4),GO:1901360(L=3),GO:1901362(L=4),GO:1901576(L=3),GO:1901700(L=3),GO:2000026(L=4),GO:2000112(L=6),GO:2000241(L=3),GO:2001141(L=6),	GO:0005575(L=0),GO:0005622(L=3),GO:0005623(L=1),GO:0005634(L=5),GO:0043226(L=1),GO:0043227(L=2),GO:0043229(L=3),GO:0043231(L=4),GO:0044424(L=3),GO:0044464(L=2),	GO:0000975(L=5),GO:0001067(L=4),GO:0001071(L=1),GO:0003674(L=0),GO:0003676(L=3),GO:0003677(L=4),GO:0003682(L=3),GO:0003700(L=2),GO:0005488(L=1),GO:0044212(L=6),GO:0097159(L=2),GO:1901363(L=2),	PFAM (Myb_DNA-binding), SMART (SANT, COIL)
EHI_136440A_R0	QTN25_007771	UniRef90_B0EPP4	65.1	664	224	6	4	665	5	662	0	99.3	UniRef90_B0EPP4 Dipeptidyl-peptidase 5, putative n=9 Tax=Entamoeba TaxID=5758 RepID=B0EPP4_ENTDS			/home/vagrant/shared/result/20230224_nanopore_reproduce/entap/entap_outfiles/similarity_search/DIAMOND/blastp_PROTEINS_final_uniref90.out	No	No	5759.rna_EHI_136440-1	0	919	DPP4	Eukaryotes	euNOG[57]	COG1506@NOG,KOG2100@euNOG	dipeptidylpeptidase	30404974	GO:0001508(L=4),GO:0001666(L=3),GO:0001667(L=5),GO:0001775(L=3),GO:0002376(L=1),GO:0002682(L=3),GO:0002684(L=4),GO:0002694(L=4),GO:0002696(L=5),GO:0002697(L=4),GO:0002703(L=5),GO:0002706(L=6),GO:0002709(L=7),GO:0002819(L=5),GO:0002822(L=6),GO:0003008(L=2),GO:0006139(L=3),GO:0006152(L=7),GO:0006163(L=5),GO:0006195(L=7),GO:0006200(L=-1),GO:0006351(L=5),GO:0006508(L=4),GO:0006725(L=3),GO:0006753(L=4),GO:0006793(L=3),GO:0006796(L=4),GO:0006807(L=2),GO:0006810(L=3),GO:0006811(L=4),GO:0006928(L=3),GO:0006950(L=2),GO:0007154(L=2),GO:0007155(L=2),GO:0007323(L=6),GO:0008150(L=0),GO:0008152(L=1),GO:0008219(L=3),GO:0008284(L=5),GO:0009056(L=2),GO:0009058(L=2),GO:0009059(L=4),GO:0009116(L=4),GO:0009117(L=5),GO:0009119(L=5),GO:0009123(L=5),GO:0009125(L=5),GO:0009126(L=7),GO:0009128(L=7),GO:0009141(L=5),GO:0009143(L=5),GO:0009144(L=7),GO:0009146(L=7),GO:0009150(L=6),GO:0009154(L=7),GO:0009158(L=7),GO:0009161(L=7),GO:0009164(L=5),GO:0009166(L=5),GO:0009167(L=7),GO:0009169(L=8),GO:0009199(L=7),GO:0009203(L=7),GO:0009205(L=7),GO:0009207(L=8),GO:0009259(L=5),GO:0009261(L=5),GO:0009405(L=3),GO:0009628(L=2),GO:0009987(L=1),GO:0010033(L=3),GO:0010467(L=4),GO:0010631(L=5),GO:0010715(L=6),GO:0010716(L=7),GO:0010959(L=7),GO:0016070(L=4),GO:0016265(L=-1),GO:0016477(L=4),GO:0016485(L=6),GO:0018130(L=4),GO:0019226(L=4),GO:0019228(L=5),GO:0019236(L=4),GO:0019438(L=4),GO:0019439(L=4),GO:0019538(L=3),GO:0019637(L=3),GO:0019693(L=4),GO:0022407(L=5),GO:0022610(L=1),GO:0023052(L=1),GO:0030155(L=3),GO:0031294(L=7),GO:0031295(L=8),GO:0032501(L=1),GO:0032774(L=5),GO:0032879(L=3),GO:0033554(L=3),GO:0033628(L=4),GO:0033632(L=5),GO:0034641(L=3),GO:0034645(L=4),GO:0034654(L=4),GO:0034655(L=4),GO:0035637(L=3),GO:0036293(L=4),GO:0040011(L=1),GO:0042110(L=4),GO:0042127(L=4),GO:0042221(L=2),GO:0042278(L=5),GO:0042391(L=3),GO:0042454(L=7),GO:0043170(L=3),GO:0043266(L=8),GO:0043268(L=8),GO:0043269(L=5),GO:0043270(L=6),GO:0043542(L=7),GO:0044237(L=2),GO:0044238(L=2),GO:0044248(L=3),GO:0044249(L=3),GO:0044260(L=3),GO:0044270(L=4),GO:0044271(L=4),GO:0044281(L=3),GO:0044699(L=1),GO:0044700(L=2),GO:0044707(L=2),GO:0044710(L=2),GO:0044763(L=2),GO:0044765(L=3),GO:0045321(L=2),GO:0046034(L=7),GO:0046128(L=7),GO:0046130(L=7),GO:0046434(L=4),GO:0046483(L=3),GO:0046649(L=3),GO:0046700(L=4),GO:0046907(L=3),GO:0048518(L=3),GO:0048519(L=3),GO:0048522(L=4),GO:0048523(L=4),GO:0048583(L=3),GO:0048870(L=3),GO:0050776(L=4),GO:0050789(L=2),GO:0050794(L=3),GO:0050863(L=6),GO:0050865(L=4),GO:0050867(L=5),GO:0050870(L=7),GO:0050877(L=3),GO:0050896(L=1),GO:0051049(L=4),GO:0051050(L=4),GO:0051128(L=4),GO:0051129(L=5),GO:0051179(L=1),GO:0051234(L=2),GO:0051249(L=5),GO:0051251(L=6),GO:0051604(L=5),GO:0051641(L=2),GO:0051649(L=3),GO:0051674(L=2),GO:0051704(L=1),GO:0051716(L=2),GO:0051917(L=7),GO:0055086(L=3),GO:0055114(L=3),GO:0065007(L=1),GO:0065008(L=2),GO:0070482(L=3),GO:0071704(L=2),GO:0072521(L=4),GO:0072523(L=5),GO:0090130(L=3),GO:0090132(L=4),GO:0090304(L=4),GO:1901135(L=3),GO:1901136(L=4),GO:1901292(L=4),GO:1901360(L=3),GO:1901361(L=4),GO:1901362(L=4),GO:1901564(L=3),GO:1901565(L=4),GO:1901575(L=3),GO:1901576(L=3),GO:1901657(L=3),GO:1901658(L=4),	GO:0000322(L=6),GO:0000323(L=6),GO:0000324(L=7),GO:0000329(L=7),GO:0005575(L=0),GO:0005576(L=1),GO:0005615(L=3),GO:0005622(L=3),GO:0005623(L=1),GO:0005634(L=5),GO:0005737(L=4),GO:0005773(L=5),GO:0005774(L=6),GO:0005783(L=4),GO:0005794(L=4),GO:0005802(L=5),GO:0005829(L=4),GO:0005886(L=3),GO:0005887(L=4),GO:0005911(L=2),GO:0008076(L=5),GO:0009986(L=3),GO:0016020(L=1),GO:0016021(L=4),GO:0016324(L=3),GO:0030027(L=3),GO:0030054(L=1),GO:0030139(L=6),GO:0031090(L=3),GO:0031224(L=3),GO:0031226(L=3),GO:0031252(L=3),GO:0031253(L=3),GO:0031256(L=3),GO:0031258(L=4),GO:0031410(L=4),GO:0031982(L=3),GO:0032991(L=1),GO:0034702(L=4),GO:0034703(L=5),GO:0034705(L=6),GO:0042995(L=3),GO:0043025(L=4),GO:0043226(L=1),GO:0043227(L=2),GO:0043229(L=3),GO:0043230(L=2),GO:0043231(L=4),GO:0043234(L=2),GO:0044297(L=3),GO:0044421(L=2),GO:0044422(L=2),GO:0044424(L=3),GO:0044425(L=2),GO:0044437(L=5),GO:0044444(L=4),GO:0044446(L=3),GO:0044459(L=3),GO:0044463(L=3),GO:0044464(L=2),GO:0045121(L=5),GO:0045177(L=3),GO:0046581(L=3),GO:0065010(L=3),GO:0070062(L=4),GO:0071437(L=4),GO:0071438(L=4),GO:0071944(L=3),GO:0097458(L=3),	GO:0000166(L=3),GO:0001882(L=3),GO:0001883(L=4),GO:0002020(L=4),GO:0003674(L=0),GO:0003676(L=3),GO:0003723(L=4),GO:0003824(L=1),GO:0003899(L=7),GO:0004175(L=5),GO:0004177(L=6),GO:0004222(L=6),GO:0004252(L=5),GO:0004386(L=7),GO:0005102(L=3),GO:0005488(L=1),GO:0005515(L=2),GO:0005518(L=4),GO:0005524(L=7),GO:0008026(L=9),GO:0008233(L=3),GO:0008236(L=4),GO:0008237(L=5),GO:0008238(L=5),GO:0008239(L=7),GO:0016462(L=5),GO:0016491(L=2),GO:0016740(L=2),GO:0016772(L=3),GO:0016779(L=4),GO:0016787(L=2),GO:0016817(L=3),GO:0016818(L=4),GO:0016887(L=7),GO:0017076(L=4),GO:0017111(L=6),GO:0017171(L=3),GO:0019899(L=3),GO:0030554(L=5),GO:0032549(L=4),GO:0032550(L=5),GO:0032553(L=3),GO:0032555(L=4),GO:0032559(L=6),GO:0033218(L=2),GO:0034062(L=6),GO:0035639(L=4),GO:0036094(L=2),GO:0042277(L=3),GO:0042623(L=8),GO:0042802(L=3),GO:0042803(L=4),GO:0043167(L=2),GO:0043168(L=3),GO:0046983(L=3),GO:0070011(L=4),GO:0070035(L=8),GO:0097159(L=2),GO:1901265(L=3),GO:1901363(L=2),	PFAM (Peptidase_S9, DPPIV_N, DLH, PD40, Abhydrolase_3, Peptidase_S15), SMART (TRANS, SIGNAL)
EHI_136450A_R0	QTN25_004058																		5759.rna_EHI_136450-1	1.57e-44	173	LENG8	Eukaryotes	euNOG[57]	0YVEM@NOG,KOG1861@euNOG	Leukocyte receptor cluster (LRC) member 8		GO:0000375(L=7),GO:0000377(L=8),GO:0000398(L=7),GO:0006139(L=3),GO:0006351(L=5),GO:0006355(L=7),GO:0006396(L=5),GO:0006397(L=7),GO:0006725(L=3),GO:0006807(L=2),GO:0006810(L=3),GO:0006913(L=6),GO:0008150(L=0),GO:0008152(L=1),GO:0008380(L=7),GO:0009058(L=2),GO:0009059(L=4),GO:0009889(L=4),GO:0009987(L=1),GO:0010467(L=4),GO:0010468(L=5),GO:0010556(L=5),GO:0016070(L=4),GO:0016071(L=5),GO:0016482(L=4),GO:0018130(L=4),GO:0019219(L=5),GO:0019222(L=3),GO:0019438(L=4),GO:0031323(L=4),GO:0031326(L=5),GO:0032774(L=5),GO:0034641(L=3),GO:0034645(L=4),GO:0034654(L=4),GO:0043170(L=3),GO:0044237(L=2),GO:0044238(L=2),GO:0044249(L=3),GO:0044260(L=3),GO:0044271(L=4),GO:0044699(L=1),GO:0044710(L=2),GO:0044763(L=2),GO:0046483(L=3),GO:0046907(L=3),GO:0050789(L=2),GO:0050794(L=3),GO:0051168(L=7),GO:0051169(L=4),GO:0051171(L=4),GO:0051179(L=1),GO:0051234(L=2),GO:0051252(L=5),GO:0051641(L=2),GO:0051649(L=3),GO:0055114(L=3),GO:0060255(L=4),GO:0065007(L=1),GO:0071704(L=2),GO:0080090(L=4),GO:0090304(L=4),GO:0090305(L=5),GO:1901360(L=3),GO:1901362(L=4),GO:1901576(L=3),GO:2000112(L=6),GO:2001141(L=6),	GO:0005575(L=0),GO:0005622(L=3),GO:0005623(L=1),GO:0005634(L=5),GO:0005737(L=4),GO:0005829(L=4),GO:0043226(L=1),GO:0043227(L=2),GO:0043229(L=3),GO:0043231(L=4),GO:0044424(L=3),GO:0044444(L=4),GO:0044464(L=2),	GO:0000166(L=3),GO:0003674(L=0),GO:0003824(L=1),GO:0004518(L=4),GO:0004519(L=5),GO:0004520(L=6),GO:0004536(L=5),GO:0005488(L=1),GO:0009036(L=8),GO:0015666(L=7),GO:0016491(L=2),GO:0016614(L=3),GO:0016616(L=4),GO:0016787(L=2),GO:0016788(L=3),GO:0016888(L=7),GO:0016893(L=6),GO:0036094(L=2),GO:0048037(L=2),GO:0050662(L=3),GO:0051287(L=4),GO:0097159(L=2),GO:1901265(L=3),GO:1901363(L=2),	PFAM (SAC3_GANP, PCI_Csn8), SMART (COIL)
EHI_136450A_R1	QTN25_001753	UniRef90_K2GDS7	51.8	228	110	0	105	332	88	315	2.87e-68	63.2	UniRef90_K2GDS7 SAC3/GANP family protein (Fragment) n=1 Tax=Entamoeba nuttalli (strain P19) TaxID=1076696 RepID=K2GDS7_ENTNP			/home/vagrant/shared/result/20230224_nanopore_reproduce/entap/entap_outfiles/similarity_search/DIAMOND/blastp_PROTEINS_final_uniref90.out	No	Yes	5759.rna_EHI_136450-1	3.04e-66	227	LENG8	Eukaryotes	euNOG[57]	0YVEM@NOG,KOG1861@euNOG	Leukocyte receptor cluster (LRC) member 8		GO:0000375(L=7),GO:0000377(L=8),GO:0000398(L=7),GO:0006139(L=3),GO:0006351(L=5),GO:0006355(L=7),GO:0006396(L=5),GO:0006397(L=7),GO:0006725(L=3),GO:0006807(L=2),GO:0006810(L=3),GO:0006913(L=6),GO:0008150(L=0),GO:0008152(L=1),GO:0008380(L=7),GO:0009058(L=2),GO:0009059(L=4),GO:0009889(L=4),GO:0009987(L=1),GO:0010467(L=4),GO:0010468(L=5),GO:0010556(L=5),GO:0016070(L=4),GO:0016071(L=5),GO:0016482(L=4),GO:0018130(L=4),GO:0019219(L=5),GO:0019222(L=3),GO:0019438(L=4),GO:0031323(L=4),GO:0031326(L=5),GO:0032774(L=5),GO:0034641(L=3),GO:0034645(L=4),GO:0034654(L=4),GO:0043170(L=3),GO:0044237(L=2),GO:0044238(L=2),GO:0044249(L=3),GO:0044260(L=3),GO:0044271(L=4),GO:0044699(L=1),GO:0044710(L=2),GO:0044763(L=2),GO:0046483(L=3),GO:0046907(L=3),GO:0050789(L=2),GO:0050794(L=3),GO:0051168(L=7),GO:0051169(L=4),GO:0051171(L=4),GO:0051179(L=1),GO:0051234(L=2),GO:0051252(L=5),GO:0051641(L=2),GO:0051649(L=3),GO:0055114(L=3),GO:0060255(L=4),GO:0065007(L=1),GO:0071704(L=2),GO:0080090(L=4),GO:0090304(L=4),GO:0090305(L=5),GO:1901360(L=3),GO:1901362(L=4),GO:1901576(L=3),GO:2000112(L=6),GO:2001141(L=6),	GO:0005575(L=0),GO:0005622(L=3),GO:0005623(L=1),GO:0005634(L=5),GO:0005737(L=4),GO:0005829(L=4),GO:0043226(L=1),GO:0043227(L=2),GO:0043229(L=3),GO:0043231(L=4),GO:0044424(L=3),GO:0044444(L=4),GO:0044464(L=2),	GO:0000166(L=3),GO:0003674(L=0),GO:0003824(L=1),GO:0004518(L=4),GO:0004519(L=5),GO:0004520(L=6),GO:0004536(L=5),GO:0005488(L=1),GO:0009036(L=8),GO:0015666(L=7),GO:0016491(L=2),GO:0016614(L=3),GO:0016616(L=4),GO:0016787(L=2),GO:0016788(L=3),GO:0016888(L=7),GO:0016893(L=6),GO:0036094(L=2),GO:0048037(L=2),GO:0050662(L=3),GO:0051287(L=4),GO:0097159(L=2),GO:1901265(L=3),GO:1901363(L=2),	PFAM (SAC3_GANP, PCI_Csn8), SMART (COIL)
EHI_136460A_R0	QTN25_004059	UniRef90_C4M2B5	58	759	262	7	1	706	1	755	8.49e-294	99.9	UniRef90_C4M2B5 Rho-GAP domain-containing protein n=8 Tax=Entamoeba TaxID=5758 RepID=C4M2B5_ENTHI			/home/vagrant/shared/result/20230224_nanopore_reproduce/entap/entap_outfiles/similarity_search/DIAMOND/blastp_PROTEINS_final_uniref90.out	No	Yes	370354.XP_001740097.1	2.85e-295	831	FG05544.1	Eukaryotes	euNOG[57]	0YVI5@NOG,KOG2710@euNOG	rho GTPase activating protein		GO:0006109(L=5),GO:0006140(L=6),GO:0006464(L=5),GO:0006497(L=6),GO:0006505(L=7),GO:0006506(L=7),GO:0006629(L=3),GO:0006643(L=4),GO:0006644(L=4),GO:0006650(L=5),GO:0006661(L=7),GO:0006664(L=5),GO:0006793(L=3),GO:0006796(L=4),GO:0006996(L=3),GO:0007010(L=4),GO:0007015(L=5),GO:0007049(L=3),GO:0007154(L=2),GO:0007165(L=3),GO:0007264(L=5),GO:0008150(L=0),GO:0008152(L=1),GO:0008360(L=6),GO:0008610(L=4),GO:0008654(L=4),GO:0009058(L=2),GO:0009059(L=4),GO:0009118(L=6),GO:0009247(L=5),GO:0009889(L=4),GO:0009894(L=4),GO:0009966(L=4),GO:0009987(L=1),GO:0010556(L=5),GO:0010646(L=4),GO:0010675(L=5),GO:0010962(L=8),GO:0010981(L=5),GO:0016043(L=2),GO:0019219(L=5),GO:0019220(L=6),GO:0019222(L=3),GO:0019538(L=3),GO:0019637(L=3),GO:0022402(L=4),GO:0022603(L=4),GO:0022604(L=5),GO:0023051(L=3),GO:0023052(L=1),GO:0030029(L=3),GO:0030036(L=4),GO:0030037(L=4),GO:0030811(L=6),GO:0031323(L=4),GO:0031326(L=5),GO:0031329(L=5),GO:0031532(L=5),GO:0032881(L=5),GO:0032885(L=6),GO:0032950(L=8),GO:0032951(L=9),GO:0032952(L=9),GO:0032953(L=8),GO:0032995(L=5),GO:0033121(L=8),GO:0033124(L=-1),GO:0034645(L=4),GO:0035023(L=8),GO:0035556(L=4),GO:0036211(L=4),GO:0042157(L=4),GO:0042158(L=5),GO:0043085(L=4),GO:0043087(L=5),GO:0043170(L=3),GO:0043255(L=5),GO:0043412(L=4),GO:0043547(L=6),GO:0043933(L=3),GO:0044087(L=3),GO:0044093(L=3),GO:0044237(L=2),GO:0044238(L=2),GO:0044249(L=3),GO:0044255(L=3),GO:0044260(L=3),GO:0044267(L=4),GO:0044699(L=1),GO:0044700(L=2),GO:0044710(L=2),GO:0044763(L=2),GO:0045017(L=4),GO:0046467(L=4),GO:0046474(L=5),GO:0046486(L=4),GO:0046488(L=7),GO:0046578(L=7),GO:0048583(L=3),GO:0050789(L=2),GO:0050790(L=3),GO:0050793(L=3),GO:0050794(L=3),GO:0050896(L=1),GO:0051056(L=6),GO:0051128(L=4),GO:0051171(L=4),GO:0051174(L=5),GO:0051336(L=4),GO:0051345(L=5),GO:0051716(L=2),GO:0060255(L=4),GO:0065007(L=1),GO:0065008(L=2),GO:0065009(L=2),GO:0071704(L=2),GO:0071822(L=4),GO:0071840(L=1),GO:0080090(L=4),GO:0090334(L=8),GO:0090407(L=4),GO:0090527(L=6),GO:1900542(L=7),GO:1901135(L=3),GO:1901137(L=4),GO:1901576(L=3),GO:2000112(L=6),	GO:0005575(L=0),GO:0005622(L=3),GO:0005623(L=1),GO:0005737(L=4),GO:0005783(L=4),GO:0005789(L=3),GO:0005856(L=5),GO:0005938(L=5),GO:0012505(L=3),GO:0016020(L=1),GO:0016021(L=4),GO:0031090(L=3),GO:0031097(L=7),GO:0031224(L=3),GO:0032153(L=3),GO:0032155(L=3),GO:0042175(L=3),GO:0043226(L=1),GO:0043227(L=2),GO:0043228(L=2),GO:0043229(L=3),GO:0043231(L=4),GO:0043232(L=3),GO:0044422(L=2),GO:0044424(L=3),GO:0044425(L=2),GO:0044432(L=5),GO:0044444(L=4),GO:0044446(L=3),GO:0044448(L=6),GO:0044464(L=2),GO:0051286(L=3),GO:0060187(L=3),GO:0071944(L=3),	GO:0003674(L=0),GO:0005096(L=4),GO:0005488(L=1),GO:0005543(L=3),GO:0008047(L=3),GO:0008289(L=2),GO:0030234(L=2),GO:0030695(L=4),GO:0043167(L=2),GO:0043168(L=3),GO:0060589(L=3),	PFAM (RhoGAP, LIM), SMART (RhoGAP, LIM, COIL, TRANS)
EHI_136460A_R1	QTN25_001752	UniRef90_C4M2B5	51	670	233	6	1	576	1	669	5.26e-207	96.6	UniRef90_C4M2B5 Rho-GAP domain-containing protein n=8 Tax=Entamoeba TaxID=5758 RepID=C4M2B5_ENTHI			/home/vagrant/shared/result/20230224_nanopore_reproduce/entap/entap_outfiles/similarity_search/DIAMOND/blastp_PROTEINS_final_uniref90.out	No	Yes	5759.rna_EHI_136460-1	3.55e-208	605		Eukaryotes	euNOG[57]	0YM3I@NOG,KOG1453@euNOG	rho GTPase activating protein		GO:0006140(L=6),GO:0007154(L=2),GO:0007165(L=3),GO:0008150(L=0),GO:0009118(L=6),GO:0009894(L=4),GO:0009966(L=4),GO:0009987(L=1),GO:0010646(L=4),GO:0019219(L=5),GO:0019220(L=6),GO:0019222(L=3),GO:0023051(L=3),GO:0023052(L=1),GO:0030811(L=6),GO:0031323(L=4),GO:0031329(L=5),GO:0033121(L=8),GO:0033124(L=-1),GO:0035023(L=8),GO:0035556(L=4),GO:0043085(L=4),GO:0043087(L=5),GO:0043547(L=6),GO:0044093(L=3),GO:0044699(L=1),GO:0044700(L=2),GO:0044763(L=2),GO:0046578(L=7),GO:0048583(L=3),GO:0050789(L=2),GO:0050790(L=3),GO:0050794(L=3),GO:0050896(L=1),GO:0051056(L=6),GO:0051171(L=4),GO:0051174(L=5),GO:0051336(L=4),GO:0051345(L=5),GO:0051716(L=2),GO:0065007(L=1),GO:0065009(L=2),GO:0080090(L=4),GO:1900542(L=7),	GO:0000935(L=4),GO:0005575(L=0),GO:0005622(L=3),GO:0005623(L=1),GO:0005737(L=4),GO:0005829(L=4),GO:0005938(L=5),GO:0030428(L=3),GO:0032153(L=3),GO:0044424(L=3),GO:0044444(L=4),GO:0044448(L=6),GO:0044464(L=2),GO:0051285(L=7),GO:0051286(L=3),GO:0060187(L=3),GO:0071944(L=3),	GO:0003674(L=0),GO:0005085(L=2),GO:0005088(L=3),GO:0005089(L=4),GO:0005096(L=4),GO:0005488(L=1),GO:0008047(L=3),GO:0008270(L=6),GO:0030234(L=2),GO:0030695(L=4),GO:0043167(L=2),GO:0043169(L=3),GO:0046872(L=4),GO:0046914(L=5),GO:0060589(L=3),	PFAM (RhoGAP, IQ, Myosin_head, C1_1, LIM, SH2, RA), SMART (IQ, RhoGAP, COIL, C1, LIM, MYSc, SH2, RA)
EHI_136470A_R0	QTN25_001743	UniRef90_C4M2B6	48	321	93	6	1	247	1	321	2.55e-80	100	UniRef90_C4M2B6 Uncharacterized protein n=7 Tax=Entamoeba TaxID=5758 RepID=C4M2B6_ENTHI			/home/vagrant/shared/result/20230224_nanopore_reproduce/entap/entap_outfiles/similarity_search/DIAMOND/blastp_PROTEINS_final_uniref90.out	No	No	4952.XP_504941.1	9.6e-07	56.2		Fungi	fuNOG[21]	042X0@ascNOG,0Q146@fuNOG,0XPDH@NOG,12R6N@opiNOG,KOG3122@euNOG	DNA-directed RNA polymerase III	2.3024e+21	GO:0006139(L=3),GO:0006351(L=5),GO:0006383(L=6),GO:0006725(L=3),GO:0006807(L=2),GO:0008150(L=0),GO:0008152(L=1),GO:0009058(L=2),GO:0009059(L=4),GO:0009987(L=1),GO:0010467(L=4),GO:0016070(L=4),GO:0018130(L=4),GO:0019438(L=4),GO:0032774(L=5),GO:0034641(L=3),GO:0034645(L=4),GO:0034654(L=4),GO:0043170(L=3),GO:0044237(L=2),GO:0044238(L=2),GO:0044249(L=3),GO:0044260(L=3),GO:0044271(L=4),GO:0046483(L=3),GO:0071704(L=2),GO:0090304(L=4),GO:1901360(L=3),GO:1901362(L=4),GO:1901576(L=3),	GO:0000428(L=5),GO:0005575(L=0),GO:0005622(L=3),GO:0005623(L=1),GO:0005634(L=5),GO:0005654(L=5),GO:0005666(L=7),GO:0030880(L=4),GO:0031974(L=1),GO:0031981(L=6),GO:0032991(L=1),GO:0043226(L=1),GO:0043227(L=2),GO:0043229(L=3),GO:0043231(L=4),GO:0043233(L=2),GO:0043234(L=2),GO:0044422(L=2),GO:0044424(L=3),GO:0044428(L=5),GO:0044446(L=3),GO:0044451(L=5),GO:0044464(L=2),GO:0055029(L=5),GO:0070013(L=3),	GO:0003674(L=0),GO:0003676(L=3),GO:0003677(L=4),GO:0003824(L=1),GO:0003899(L=7),GO:0005488(L=1),GO:0016740(L=2),GO:0016772(L=3),GO:0016779(L=4),GO:0034062(L=6),GO:0097159(L=2),GO:1901363(L=2),	PFAM (RNA_pol_Rpc4)
EHI_136470A_R1	QTN25_006863	UniRef90_C4M2B6	50.3	296	110	6	1	259	1	296	1.93e-76	98.5	UniRef90_C4M2B6 Uncharacterized protein n=7 Tax=Entamoeba TaxID=5758 RepID=C4M2B6_ENTHI			/home/vagrant/shared/result/20230224_nanopore_reproduce/entap/entap_outfiles/similarity_search/DIAMOND/blastp_PROTEINS_final_uniref90.out	No	No	4956.XP_002497689.1	0.000396	48.5	PGUG_04106	Fungi	fuNOG[21]	0427U@ascNOG,0PGY2@fuNOG,0XPDH@NOG,14F7V@opiNOG,198TA@saccNOG,19FAU@sacNOG,KOG3122@euNOG	RNA polymerase III	2.3024e+21	GO:0006139(L=3),GO:0006351(L=5),GO:0006383(L=6),GO:0006725(L=3),GO:0006807(L=2),GO:0008150(L=0),GO:0008152(L=1),GO:0009058(L=2),GO:0009059(L=4),GO:0009304(L=8),GO:0009987(L=1),GO:0010467(L=4),GO:0016070(L=4),GO:0018130(L=4),GO:0019438(L=4),GO:0032774(L=5),GO:0034641(L=3),GO:0034645(L=4),GO:0034654(L=4),GO:0042797(L=8),GO:0043170(L=3),GO:0044237(L=2),GO:0044238(L=2),GO:0044249(L=3),GO:0044260(L=3),GO:0044271(L=4),GO:0046483(L=3),GO:0071704(L=2),GO:0090304(L=4),GO:1901360(L=3),GO:1901362(L=4),GO:1901576(L=3),	GO:0000428(L=5),GO:0005575(L=0),GO:0005622(L=3),GO:0005623(L=1),GO:0005634(L=5),GO:0005654(L=5),GO:0005666(L=7),GO:0030880(L=4),GO:0031974(L=1),GO:0031981(L=6),GO:0032991(L=1),GO:0043226(L=1),GO:0043227(L=2),GO:0043229(L=3),GO:0043231(L=4),GO:0043233(L=2),GO:0043234(L=2),GO:0044422(L=2),GO:0044424(L=3),GO:0044428(L=5),GO:0044446(L=3),GO:0044451(L=5),GO:0044464(L=2),GO:0055029(L=5),GO:0070013(L=3),	GO:0003674(L=0),GO:0003676(L=3),GO:0003677(L=4),GO:0003824(L=1),GO:0003899(L=7),GO:0005488(L=1),GO:0016740(L=2),GO:0016772(L=3),GO:0016779(L=4),GO:0034062(L=6),GO:0097159(L=2),GO:1901363(L=2),	PFAM (RNA_pol_Rpc4), SMART (COIL)
EHI_136480A_R0	QTN25_002751	UniRef90_A0A175JPQ1	29.2	359	220	7	8	344	7	353	1.9e-32	96.8	UniRef90_A0A175JPQ1 Uncharacterized protein n=6 Tax=Entamoeba histolytica TaxID=5759 RepID=A0A175JPQ1_ENTHI			/home/vagrant/shared/result/20230224_nanopore_reproduce/entap/entap_outfiles/similarity_search/DIAMOND/blastp_PROTEINS_final_uniref90.out	No	No
EHI_136490A_R0	QTN25_006339	UniRef90_C4M2B8	56.8	234	87	3	1	232	1	222	6.22e-82	100	UniRef90_C4M2B8 NAD(P)H-hydrate epimerase n=8 Tax=Entamoeba TaxID=5758 RepID=NNRE_ENTHI			/home/vagrant/shared/result/20230224_nanopore_reproduce/entap/entap_outfiles/similarity_search/DIAMOND/blastp_PROTEINS_final_uniref90.out	No	Yes	5759.rna_EHI_136490-1	4.2e-83	253	APOA1BP	Eukaryotes	euNOG[57]	COG0062@NOG,KOG2585@euNOG	Catalyzes the epimerization of the S- and R-forms of NAD(P)HX, a damaged form of NAD(P)H that is a result of enzymatic or heat-dependent hydration. This is a prerequisite for the S- specific NAD(P)H-hydrate dehydratase to allow the repair of both epimers of NAD(P)HX (By similarity)	1.9011e+18	GO:0006081(L=3),GO:0006139(L=3),GO:0006461(L=5),GO:0006725(L=3),GO:0006732(L=4),GO:0006733(L=5),GO:0006753(L=4),GO:0006766(L=4),GO:0006767(L=5),GO:0006793(L=3),GO:0006796(L=4),GO:0006807(L=2),GO:0006915(L=5),GO:0006950(L=2),GO:0007275(L=3),GO:0008150(L=0),GO:0008152(L=1),GO:0008219(L=3),GO:0008614(L=4),GO:0008615(L=5),GO:0009058(L=2),GO:0009108(L=5),GO:0009110(L=4),GO:0009117(L=5),GO:0009987(L=1),GO:0012501(L=4),GO:0016043(L=2),GO:0016265(L=-1),GO:0016310(L=5),GO:0018130(L=4),GO:0019362(L=5),GO:0019438(L=4),GO:0019637(L=3),GO:0022607(L=3),GO:0032501(L=1),GO:0032502(L=1),GO:0033554(L=3),GO:0034641(L=3),GO:0042364(L=4),GO:0042816(L=3),GO:0042817(L=4),GO:0042819(L=4),GO:0042822(L=4),GO:0042823(L=5),GO:0043581(L=-1),GO:0043933(L=3),GO:0044085(L=2),GO:0044237(L=2),GO:0044238(L=2),GO:0044249(L=3),GO:0044271(L=4),GO:0044281(L=3),GO:0044283(L=4),GO:0044699(L=1),GO:0044707(L=2),GO:0044710(L=2),GO:0044711(L=3),GO:0044763(L=2),GO:0044767(L=2),GO:0046483(L=3),GO:0046496(L=7),GO:0048856(L=2),GO:0050896(L=1),GO:0051186(L=3),GO:0051188(L=4),GO:0051259(L=6),GO:0051260(L=7),GO:0051262(L=7),GO:0051289(L=8),GO:0051716(L=2),GO:0055086(L=3),GO:0055114(L=3),GO:0065003(L=4),GO:0070271(L=3),GO:0071704(L=2),GO:0071822(L=4),GO:0071840(L=1),GO:0072524(L=4),GO:0072525(L=5),GO:0090407(L=4),GO:1901360(L=3),GO:1901362(L=4),GO:1901564(L=3),GO:1901566(L=4),GO:1901576(L=3),GO:1901615(L=3),GO:1901617(L=4),	GO:0005575(L=0),GO:0005576(L=1),GO:0005615(L=3),GO:0005622(L=3),GO:0005623(L=1),GO:0005634(L=5),GO:0005737(L=4),GO:0005739(L=5),GO:0005740(L=6),GO:0005743(L=5),GO:0005829(L=4),GO:0005929(L=4),GO:0009507(L=6),GO:0009536(L=5),GO:0016020(L=1),GO:0016021(L=4),GO:0019866(L=4),GO:0031090(L=3),GO:0031224(L=3),GO:0031966(L=5),GO:0031967(L=3),GO:0031975(L=3),GO:0042995(L=3),GO:0043226(L=1),GO:0043227(L=2),GO:0043229(L=3),GO:0043231(L=4),GO:0044297(L=3),GO:0044421(L=2),GO:0044422(L=2),GO:0044424(L=3),GO:0044425(L=2),GO:0044429(L=5),GO:0044444(L=4),GO:0044446(L=3),GO:0044464(L=2),	GO:0000166(L=3),GO:0003674(L=0),GO:0003824(L=1),GO:0004733(L=5),GO:0005488(L=1),GO:0005515(L=2),GO:0010181(L=3),GO:0016301(L=4),GO:0016491(L=2),GO:0016638(L=3),GO:0016641(L=4),GO:0016740(L=2),GO:0016772(L=3),GO:0016853(L=2),GO:0016854(L=3),GO:0032553(L=3),GO:0036094(L=2),GO:0042802(L=3),GO:0042803(L=4),GO:0043167(L=2),GO:0043168(L=3),GO:0043169(L=3),GO:0046872(L=4),GO:0046983(L=3),GO:0048037(L=2),GO:0050662(L=3),GO:0052856(L=4),GO:0097159(L=2),GO:1901265(L=3),GO:1901363(L=2),	PFAM (YjeF_N, DFDF, EDC3_LSm, Pyridox_oxidase, PNPOx_C), SMART (FDF, SIGNAL)
EHI_136500A_R0	QTN25_002915	UniRef90_B1N4R3	65.5	226	73	4	1	222	50	274	9.75e-97	97.8	UniRef90_B1N4R3 Tyrosine kinase, putative n=4 Tax=Entamoeba histolytica TaxID=5759 RepID=B1N4R3_ENTHI			/home/vagrant/shared/result/20230224_nanopore_reproduce/entap/entap_outfiles/similarity_search/DIAMOND/blastp_PROTEINS_final_uniref90.out	No	No	5759.rna_EHI_058930-1	6.59e-98	295		Eukaryotes	euNOG[57]	COG0515@NOG,KOG0192@euNOG	protein kinase kinase kinase	5146	GO:0000165(L=5),GO:0000186(L=8),GO:0001932(L=7),GO:0001934(L=8),GO:0003002(L=5),GO:0006139(L=3),GO:0006325(L=4),GO:0006464(L=5),GO:0006468(L=6),GO:0006473(L=7),GO:0006475(L=8),GO:0006725(L=3),GO:0006793(L=3),GO:0006796(L=4),GO:0006807(L=2),GO:0006996(L=3),GO:0007154(L=2),GO:0007165(L=3),GO:0007166(L=4),GO:0007229(L=5),GO:0007275(L=3),GO:0007389(L=4),GO:0008150(L=0),GO:0008152(L=1),GO:0009719(L=2),GO:0009725(L=3),GO:0009733(L=4),GO:0009734(L=6),GO:0009741(L=4),GO:0009742(L=6),GO:0009755(L=5),GO:0009893(L=4),GO:0009966(L=4),GO:0009987(L=1),GO:0010033(L=3),GO:0010051(L=6),GO:0010305(L=7),GO:0010562(L=6),GO:0010604(L=5),GO:0010646(L=4),GO:0014070(L=4),GO:0016043(L=2),GO:0016310(L=5),GO:0016311(L=5),GO:0016569(L=5),GO:0016570(L=6),GO:0016573(L=7),GO:0018193(L=6),GO:0018205(L=7),GO:0018393(L=9),GO:0018394(L=8),GO:0019220(L=6),GO:0019222(L=3),GO:0019538(L=3),GO:0023014(L=4),GO:0023051(L=3),GO:0023052(L=1),GO:0031323(L=4),GO:0031325(L=5),GO:0031399(L=6),GO:0031401(L=7),GO:0032147(L=8),GO:0032268(L=5),GO:0032270(L=6),GO:0032501(L=1),GO:0032502(L=1),GO:0032870(L=4),GO:0033674(L=7),GO:0033993(L=4),GO:0034641(L=3),GO:0035556(L=4),GO:0036211(L=4),GO:0042221(L=2),GO:0042325(L=7),GO:0042327(L=8),GO:0043085(L=4),GO:0043170(L=3),GO:0043401(L=6),GO:0043408(L=6),GO:0043412(L=4),GO:0043543(L=6),GO:0043549(L=8),GO:0044093(L=3),GO:0044237(L=2),GO:0044238(L=2),GO:0044260(L=3),GO:0044267(L=4),GO:0044699(L=1),GO:0044700(L=2),GO:0044707(L=2),GO:0044710(L=2),GO:0044763(L=2),GO:0045859(L=8),GO:0045860(L=7),GO:0045937(L=7),GO:0046483(L=3),GO:0046777(L=7),GO:0048518(L=3),GO:0048519(L=3),GO:0048522(L=4),GO:0048545(L=4),GO:0048583(L=3),GO:0050789(L=2),GO:0050790(L=3),GO:0050793(L=3),GO:0050794(L=3),GO:0050896(L=1),GO:0051093(L=4),GO:0051174(L=5),GO:0051246(L=5),GO:0051247(L=6),GO:0051276(L=4),GO:0051338(L=4),GO:0051347(L=5),GO:0051716(L=2),GO:0055114(L=3),GO:0060255(L=4),GO:0065007(L=1),GO:0065009(L=2),GO:0070887(L=3),GO:0071310(L=4),GO:0071365(L=5),GO:0071367(L=5),GO:0071383(L=5),GO:0071396(L=5),GO:0071407(L=5),GO:0071495(L=3),GO:0071704(L=2),GO:0071840(L=1),GO:0080090(L=4),GO:0090304(L=4),GO:0090305(L=5),GO:0097305(L=4),GO:0097306(L=5),GO:1901360(L=3),GO:1901700(L=3),GO:1901701(L=4),	GO:0005575(L=0),GO:0005576(L=1),GO:0005615(L=3),GO:0005622(L=3),GO:0005623(L=1),GO:0005634(L=5),GO:0005737(L=4),GO:0005829(L=4),GO:0005886(L=3),GO:0016020(L=1),GO:0016021(L=4),GO:0031224(L=3),GO:0043226(L=1),GO:0043227(L=2),GO:0043229(L=3),GO:0043231(L=4),GO:0044421(L=2),GO:0044424(L=3),GO:0044425(L=2),GO:0044444(L=4),GO:0044464(L=2),GO:0071944(L=3),	GO:0000166(L=3),GO:0001882(L=3),GO:0001883(L=4),GO:0003674(L=0),GO:0003676(L=3),GO:0003796(L=3),GO:0003824(L=1),GO:0003887(L=6),GO:0004130(L=3),GO:0004321(L=6),GO:0004402(L=9),GO:0004518(L=4),GO:0004519(L=5),GO:0004520(L=6),GO:0004536(L=5),GO:0004553(L=4),GO:0004566(L=5),GO:0004601(L=2),GO:0004672(L=5),GO:0004674(L=6),GO:0004702(L=3),GO:0004709(L=4),GO:0004712(L=6),GO:0004713(L=6),GO:0004714(L=5),GO:0004715(L=7),GO:0004721(L=6),GO:0004871(L=1),GO:0004872(L=2),GO:0004888(L=3),GO:0005057(L=2),GO:0005198(L=1),GO:0005488(L=1),GO:0005524(L=7),GO:0008080(L=6),GO:0008194(L=4),GO:0008270(L=6),GO:0009036(L=8),GO:0015666(L=7),GO:0016209(L=1),GO:0016301(L=4),GO:0016407(L=5),GO:0016408(L=5),GO:0016410(L=5),GO:0016491(L=2),GO:0016627(L=3),GO:0016628(L=4),GO:0016638(L=3),GO:0016684(L=3),GO:0016740(L=2),GO:0016746(L=3),GO:0016747(L=4),GO:0016757(L=3),GO:0016758(L=4),GO:0016763(L=4),GO:0016772(L=3),GO:0016773(L=4),GO:0016779(L=4),GO:0016787(L=2),GO:0016788(L=3),GO:0016791(L=5),GO:0016798(L=3),GO:0016888(L=7),GO:0016893(L=6),GO:0017076(L=4),GO:0019199(L=4),GO:0030058(L=4),GO:0030158(L=6),GO:0030554(L=5),GO:0032440(L=5),GO:0032549(L=4),GO:0032550(L=5),GO:0032553(L=3),GO:0032555(L=4),GO:0032559(L=6),GO:0034061(L=5),GO:0035251(L=5),GO:0035252(L=5),GO:0035639(L=4),GO:0036094(L=2),GO:0038023(L=2),GO:0042285(L=5),GO:0042578(L=4),GO:0043167(L=2),GO:0043168(L=3),GO:0043169(L=3),GO:0046524(L=6),GO:0046527(L=5),GO:0046872(L=4),GO:0046914(L=5),GO:0047849(L=5),GO:0060089(L=1),GO:0097159(L=2),GO:1901265(L=3),GO:1901363(L=2),	PFAM (Pkinase_Tyr, Pkinase, Ank, LRR_1), SMART (STYKc, ANK, LRR, TRANS, COIL, FU, SIGNAL, EGF, EGF_like)
EHI_136500A_R1	QTN25_009043	UniRef90_A0A0A1UH04	66.4	244	82	0	1	244	69	312	1.97e-112	99.6	UniRef90_A0A0A1UH04 Tyrosine kinase, putative (Fragment) n=1 Tax=Entamoeba invadens IP1 TaxID=370355 RepID=A0A0A1UH04_ENTIV			/home/vagrant/shared/result/20230224_nanopore_reproduce/entap/entap_outfiles/similarity_search/DIAMOND/blastp_PROTEINS_final_uniref90.out	No	No	370354.XP_001735694.1	1.31e-103	334		Eukaryotes	euNOG[57]	COG0515@NOG,KOG0192@euNOG	protein kinase kinase kinase	5146	GO:0000165(L=5),GO:0000186(L=8),GO:0001932(L=7),GO:0001934(L=8),GO:0003002(L=5),GO:0006139(L=3),GO:0006325(L=4),GO:0006464(L=5),GO:0006468(L=6),GO:0006473(L=7),GO:0006475(L=8),GO:0006725(L=3),GO:0006793(L=3),GO:0006796(L=4),GO:0006807(L=2),GO:0006996(L=3),GO:0007154(L=2),GO:0007165(L=3),GO:0007166(L=4),GO:0007229(L=5),GO:0007275(L=3),GO:0007389(L=4),GO:0008150(L=0),GO:0008152(L=1),GO:0009719(L=2),GO:0009725(L=3),GO:0009733(L=4),GO:0009734(L=6),GO:0009741(L=4),GO:0009742(L=6),GO:0009755(L=5),GO:0009893(L=4),GO:0009966(L=4),GO:0009987(L=1),GO:0010033(L=3),GO:0010051(L=6),GO:0010305(L=7),GO:0010562(L=6),GO:0010604(L=5),GO:0010646(L=4),GO:0014070(L=4),GO:0016043(L=2),GO:0016310(L=5),GO:0016311(L=5),GO:0016569(L=5),GO:0016570(L=6),GO:0016573(L=7),GO:0018193(L=6),GO:0018205(L=7),GO:0018393(L=9),GO:0018394(L=8),GO:0019220(L=6),GO:0019222(L=3),GO:0019538(L=3),GO:0023014(L=4),GO:0023051(L=3),GO:0023052(L=1),GO:0031323(L=4),GO:0031325(L=5),GO:0031399(L=6),GO:0031401(L=7),GO:0032147(L=8),GO:0032268(L=5),GO:0032270(L=6),GO:0032501(L=1),GO:0032502(L=1),GO:0032870(L=4),GO:0033674(L=7),GO:0033993(L=4),GO:0034641(L=3),GO:0035556(L=4),GO:0036211(L=4),GO:0042221(L=2),GO:0042325(L=7),GO:0042327(L=8),GO:0043085(L=4),GO:0043170(L=3),GO:0043401(L=6),GO:0043408(L=6),GO:0043412(L=4),GO:0043543(L=6),GO:0043549(L=8),GO:0044093(L=3),GO:0044237(L=2),GO:0044238(L=2),GO:0044260(L=3),GO:0044267(L=4),GO:0044699(L=1),GO:0044700(L=2),GO:0044707(L=2),GO:0044710(L=2),GO:0044763(L=2),GO:0045859(L=8),GO:0045860(L=7),GO:0045937(L=7),GO:0046483(L=3),GO:0046777(L=7),GO:0048518(L=3),GO:0048519(L=3),GO:0048522(L=4),GO:0048545(L=4),GO:0048583(L=3),GO:0050789(L=2),GO:0050790(L=3),GO:0050793(L=3),GO:0050794(L=3),GO:0050896(L=1),GO:0051093(L=4),GO:0051174(L=5),GO:0051246(L=5),GO:0051247(L=6),GO:0051276(L=4),GO:0051338(L=4),GO:0051347(L=5),GO:0051716(L=2),GO:0055114(L=3),GO:0060255(L=4),GO:0065007(L=1),GO:0065009(L=2),GO:0070887(L=3),GO:0071310(L=4),GO:0071365(L=5),GO:0071367(L=5),GO:0071383(L=5),GO:0071396(L=5),GO:0071407(L=5),GO:0071495(L=3),GO:0071704(L=2),GO:0071840(L=1),GO:0080090(L=4),GO:0090304(L=4),GO:0090305(L=5),GO:0097305(L=4),GO:0097306(L=5),GO:1901360(L=3),GO:1901700(L=3),GO:1901701(L=4),	GO:0005575(L=0),GO:0005576(L=1),GO:0005615(L=3),GO:0005622(L=3),GO:0005623(L=1),GO:0005634(L=5),GO:0005737(L=4),GO:0005829(L=4),GO:0005886(L=3),GO:0016020(L=1),GO:0016021(L=4),GO:0031224(L=3),GO:0043226(L=1),GO:0043227(L=2),GO:0043229(L=3),GO:0043231(L=4),GO:0044421(L=2),GO:0044424(L=3),GO:0044425(L=2),GO:0044444(L=4),GO:0044464(L=2),GO:0071944(L=3),	GO:0000166(L=3),GO:0001882(L=3),GO:0001883(L=4),GO:0003674(L=0),GO:0003676(L=3),GO:0003796(L=3),GO:0003824(L=1),GO:0003887(L=6),GO:0004130(L=3),GO:0004321(L=6),GO:0004402(L=9),GO:0004518(L=4),GO:0004519(L=5),GO:0004520(L=6),GO:0004536(L=5),GO:0004553(L=4),GO:0004566(L=5),GO:0004601(L=2),GO:0004672(L=5),GO:0004674(L=6),GO:0004702(L=3),GO:0004709(L=4),GO:0004712(L=6),GO:0004713(L=6),GO:0004714(L=5),GO:0004715(L=7),GO:0004721(L=6),GO:0004871(L=1),GO:0004872(L=2),GO:0004888(L=3),GO:0005057(L=2),GO:0005198(L=1),GO:0005488(L=1),GO:0005524(L=7),GO:0008080(L=6),GO:0008194(L=4),GO:0008270(L=6),GO:0009036(L=8),GO:0015666(L=7),GO:0016209(L=1),GO:0016301(L=4),GO:0016407(L=5),GO:0016408(L=5),GO:0016410(L=5),GO:0016491(L=2),GO:0016627(L=3),GO:0016628(L=4),GO:0016638(L=3),GO:0016684(L=3),GO:0016740(L=2),GO:0016746(L=3),GO:0016747(L=4),GO:0016757(L=3),GO:0016758(L=4),GO:0016763(L=4),GO:0016772(L=3),GO:0016773(L=4),GO:0016779(L=4),GO:0016787(L=2),GO:0016788(L=3),GO:0016791(L=5),GO:0016798(L=3),GO:0016888(L=7),GO:0016893(L=6),GO:0017076(L=4),GO:0019199(L=4),GO:0030058(L=4),GO:0030158(L=6),GO:0030554(L=5),GO:0032440(L=5),GO:0032549(L=4),GO:0032550(L=5),GO:0032553(L=3),GO:0032555(L=4),GO:0032559(L=6),GO:0034061(L=5),GO:0035251(L=5),GO:0035252(L=5),GO:0035639(L=4),GO:0036094(L=2),GO:0038023(L=2),GO:0042285(L=5),GO:0042578(L=4),GO:0043167(L=2),GO:0043168(L=3),GO:0043169(L=3),GO:0046524(L=6),GO:0046527(L=5),GO:0046872(L=4),GO:0046914(L=5),GO:0047849(L=5),GO:0060089(L=1),GO:0097159(L=2),GO:1901265(L=3),GO:1901363(L=2),	PFAM (Pkinase_Tyr, Pkinase, Ank, LRR_1), SMART (STYKc, ANK, LRR, TRANS, COIL, FU, SIGNAL, EGF, EGF_like)
EHI_136500A_R2	QTN25_004676	UniRef90_A0A0A1U6G2	67.3	217	70	1	2	218	129	344	2.82e-92	96.4	UniRef90_A0A0A1U6G2 Interleukin-1 receptor-associated kinase, putative n=1 Tax=Entamoeba invadens IP1 TaxID=370355 RepID=A0A0A1U6G2_ENTIV			/home/vagrant/shared/result/20230224_nanopore_reproduce/entap/entap_outfiles/similarity_search/DIAMOND/blastp_PROTEINS_final_uniref90.out	No	No	370354.XP_001735694.1	4.66e-91	298		Eukaryotes	euNOG[57]	COG0515@NOG,KOG0192@euNOG	protein kinase kinase kinase	5146	GO:0000165(L=5),GO:0000186(L=8),GO:0001932(L=7),GO:0001934(L=8),GO:0003002(L=5),GO:0006139(L=3),GO:0006325(L=4),GO:0006464(L=5),GO:0006468(L=6),GO:0006473(L=7),GO:0006475(L=8),GO:0006725(L=3),GO:0006793(L=3),GO:0006796(L=4),GO:0006807(L=2),GO:0006996(L=3),GO:0007154(L=2),GO:0007165(L=3),GO:0007166(L=4),GO:0007229(L=5),GO:0007275(L=3),GO:0007389(L=4),GO:0008150(L=0),GO:0008152(L=1),GO:0009719(L=2),GO:0009725(L=3),GO:0009733(L=4),GO:0009734(L=6),GO:0009741(L=4),GO:0009742(L=6),GO:0009755(L=5),GO:0009893(L=4),GO:0009966(L=4),GO:0009987(L=1),GO:0010033(L=3),GO:0010051(L=6),GO:0010305(L=7),GO:0010562(L=6),GO:0010604(L=5),GO:0010646(L=4),GO:0014070(L=4),GO:0016043(L=2),GO:0016310(L=5),GO:0016311(L=5),GO:0016569(L=5),GO:0016570(L=6),GO:0016573(L=7),GO:0018193(L=6),GO:0018205(L=7),GO:0018393(L=9),GO:0018394(L=8),GO:0019220(L=6),GO:0019222(L=3),GO:0019538(L=3),GO:0023014(L=4),GO:0023051(L=3),GO:0023052(L=1),GO:0031323(L=4),GO:0031325(L=5),GO:0031399(L=6),GO:0031401(L=7),GO:0032147(L=8),GO:0032268(L=5),GO:0032270(L=6),GO:0032501(L=1),GO:0032502(L=1),GO:0032870(L=4),GO:0033674(L=7),GO:0033993(L=4),GO:0034641(L=3),GO:0035556(L=4),GO:0036211(L=4),GO:0042221(L=2),GO:0042325(L=7),GO:0042327(L=8),GO:0043085(L=4),GO:0043170(L=3),GO:0043401(L=6),GO:0043408(L=6),GO:0043412(L=4),GO:0043543(L=6),GO:0043549(L=8),GO:0044093(L=3),GO:0044237(L=2),GO:0044238(L=2),GO:0044260(L=3),GO:0044267(L=4),GO:0044699(L=1),GO:0044700(L=2),GO:0044707(L=2),GO:0044710(L=2),GO:0044763(L=2),GO:0045859(L=8),GO:0045860(L=7),GO:0045937(L=7),GO:0046483(L=3),GO:0046777(L=7),GO:0048518(L=3),GO:0048519(L=3),GO:0048522(L=4),GO:0048545(L=4),GO:0048583(L=3),GO:0050789(L=2),GO:0050790(L=3),GO:0050793(L=3),GO:0050794(L=3),GO:0050896(L=1),GO:0051093(L=4),GO:0051174(L=5),GO:0051246(L=5),GO:0051247(L=6),GO:0051276(L=4),GO:0051338(L=4),GO:0051347(L=5),GO:0051716(L=2),GO:0055114(L=3),GO:0060255(L=4),GO:0065007(L=1),GO:0065009(L=2),GO:0070887(L=3),GO:0071310(L=4),GO:0071365(L=5),GO:0071367(L=5),GO:0071383(L=5),GO:0071396(L=5),GO:0071407(L=5),GO:0071495(L=3),GO:0071704(L=2),GO:0071840(L=1),GO:0080090(L=4),GO:0090304(L=4),GO:0090305(L=5),GO:0097305(L=4),GO:0097306(L=5),GO:1901360(L=3),GO:1901700(L=3),GO:1901701(L=4),	GO:0005575(L=0),GO:0005576(L=1),GO:0005615(L=3),GO:0005622(L=3),GO:0005623(L=1),GO:0005634(L=5),GO:0005737(L=4),GO:0005829(L=4),GO:0005886(L=3),GO:0016020(L=1),GO:0016021(L=4),GO:0031224(L=3),GO:0043226(L=1),GO:0043227(L=2),GO:0043229(L=3),GO:0043231(L=4),GO:0044421(L=2),GO:0044424(L=3),GO:0044425(L=2),GO:0044444(L=4),GO:0044464(L=2),GO:0071944(L=3),	GO:0000166(L=3),GO:0001882(L=3),GO:0001883(L=4),GO:0003674(L=0),GO:0003676(L=3),GO:0003796(L=3),GO:0003824(L=1),GO:0003887(L=6),GO:0004130(L=3),GO:0004321(L=6),GO:0004402(L=9),GO:0004518(L=4),GO:0004519(L=5),GO:0004520(L=6),GO:0004536(L=5),GO:0004553(L=4),GO:0004566(L=5),GO:0004601(L=2),GO:0004672(L=5),GO:0004674(L=6),GO:0004702(L=3),GO:0004709(L=4),GO:0004712(L=6),GO:0004713(L=6),GO:0004714(L=5),GO:0004715(L=7),GO:0004721(L=6),GO:0004871(L=1),GO:0004872(L=2),GO:0004888(L=3),GO:0005057(L=2),GO:0005198(L=1),GO:0005488(L=1),GO:0005524(L=7),GO:0008080(L=6),GO:0008194(L=4),GO:0008270(L=6),GO:0009036(L=8),GO:0015666(L=7),GO:0016209(L=1),GO:0016301(L=4),GO:0016407(L=5),GO:0016408(L=5),GO:0016410(L=5),GO:0016491(L=2),GO:0016627(L=3),GO:0016628(L=4),GO:0016638(L=3),GO:0016684(L=3),GO:0016740(L=2),GO:0016746(L=3),GO:0016747(L=4),GO:0016757(L=3),GO:0016758(L=4),GO:0016763(L=4),GO:0016772(L=3),GO:0016773(L=4),GO:0016779(L=4),GO:0016787(L=2),GO:0016788(L=3),GO:0016791(L=5),GO:0016798(L=3),GO:0016888(L=7),GO:0016893(L=6),GO:0017076(L=4),GO:0019199(L=4),GO:0030058(L=4),GO:0030158(L=6),GO:0030554(L=5),GO:0032440(L=5),GO:0032549(L=4),GO:0032550(L=5),GO:0032553(L=3),GO:0032555(L=4),GO:0032559(L=6),GO:0034061(L=5),GO:0035251(L=5),GO:0035252(L=5),GO:0035639(L=4),GO:0036094(L=2),GO:0038023(L=2),GO:0042285(L=5),GO:0042578(L=4),GO:0043167(L=2),GO:0043168(L=3),GO:0043169(L=3),GO:0046524(L=6),GO:0046527(L=5),GO:0046872(L=4),GO:0046914(L=5),GO:0047849(L=5),GO:0060089(L=1),GO:0097159(L=2),GO:1901265(L=3),GO:1901363(L=2),	PFAM (Pkinase_Tyr, Pkinase, Ank, LRR_1), SMART (STYKc, ANK, LRR, TRANS, COIL, FU, SIGNAL, EGF, EGF_like)
EHI_136500A_R6	QTN25_006508	UniRef90_A0A0A1UB14	63	284	103	1	1	284	185	466	3.32e-122	95.9	UniRef90_A0A0A1UB14 Protein kinase domain containing protein (Fragment) n=1 Tax=Entamoeba invadens IP1 TaxID=370355 RepID=A0A0A1UB14_ENTIV			/home/vagrant/shared/result/20230224_nanopore_reproduce/entap/entap_outfiles/similarity_search/DIAMOND/blastp_PROTEINS_final_uniref90.out	No	Yes	5759.rna_EHI_009580-1	1.36e-117	369		Eukaryotes	euNOG[57]	COG0515@NOG,KOG0192@euNOG	protein kinase kinase kinase	5146	GO:0000165(L=5),GO:0000186(L=8),GO:0001932(L=7),GO:0001934(L=8),GO:0003002(L=5),GO:0006139(L=3),GO:0006325(L=4),GO:0006464(L=5),GO:0006468(L=6),GO:0006473(L=7),GO:0006475(L=8),GO:0006725(L=3),GO:0006793(L=3),GO:0006796(L=4),GO:0006807(L=2),GO:0006996(L=3),GO:0007154(L=2),GO:0007165(L=3),GO:0007166(L=4),GO:0007229(L=5),GO:0007275(L=3),GO:0007389(L=4),GO:0008150(L=0),GO:0008152(L=1),GO:0009719(L=2),GO:0009725(L=3),GO:0009733(L=4),GO:0009734(L=6),GO:0009741(L=4),GO:0009742(L=6),GO:0009755(L=5),GO:0009893(L=4),GO:0009966(L=4),GO:0009987(L=1),GO:0010033(L=3),GO:0010051(L=6),GO:0010305(L=7),GO:0010562(L=6),GO:0010604(L=5),GO:0010646(L=4),GO:0014070(L=4),GO:0016043(L=2),GO:0016310(L=5),GO:0016311(L=5),GO:0016569(L=5),GO:0016570(L=6),GO:0016573(L=7),GO:0018193(L=6),GO:0018205(L=7),GO:0018393(L=9),GO:0018394(L=8),GO:0019220(L=6),GO:0019222(L=3),GO:0019538(L=3),GO:0023014(L=4),GO:0023051(L=3),GO:0023052(L=1),GO:0031323(L=4),GO:0031325(L=5),GO:0031399(L=6),GO:0031401(L=7),GO:0032147(L=8),GO:0032268(L=5),GO:0032270(L=6),GO:0032501(L=1),GO:0032502(L=1),GO:0032870(L=4),GO:0033674(L=7),GO:0033993(L=4),GO:0034641(L=3),GO:0035556(L=4),GO:0036211(L=4),GO:0042221(L=2),GO:0042325(L=7),GO:0042327(L=8),GO:0043085(L=4),GO:0043170(L=3),GO:0043401(L=6),GO:0043408(L=6),GO:0043412(L=4),GO:0043543(L=6),GO:0043549(L=8),GO:0044093(L=3),GO:0044237(L=2),GO:0044238(L=2),GO:0044260(L=3),GO:0044267(L=4),GO:0044699(L=1),GO:0044700(L=2),GO:0044707(L=2),GO:0044710(L=2),GO:0044763(L=2),GO:0045859(L=8),GO:0045860(L=7),GO:0045937(L=7),GO:0046483(L=3),GO:0046777(L=7),GO:0048518(L=3),GO:0048519(L=3),GO:0048522(L=4),GO:0048545(L=4),GO:0048583(L=3),GO:0050789(L=2),GO:0050790(L=3),GO:0050793(L=3),GO:0050794(L=3),GO:0050896(L=1),GO:0051093(L=4),GO:0051174(L=5),GO:0051246(L=5),GO:0051247(L=6),GO:0051276(L=4),GO:0051338(L=4),GO:0051347(L=5),GO:0051716(L=2),GO:0055114(L=3),GO:0060255(L=4),GO:0065007(L=1),GO:0065009(L=2),GO:0070887(L=3),GO:0071310(L=4),GO:0071365(L=5),GO:0071367(L=5),GO:0071383(L=5),GO:0071396(L=5),GO:0071407(L=5),GO:0071495(L=3),GO:0071704(L=2),GO:0071840(L=1),GO:0080090(L=4),GO:0090304(L=4),GO:0090305(L=5),GO:0097305(L=4),GO:0097306(L=5),GO:1901360(L=3),GO:1901700(L=3),GO:1901701(L=4),	GO:0005575(L=0),GO:0005576(L=1),GO:0005615(L=3),GO:0005622(L=3),GO:0005623(L=1),GO:0005634(L=5),GO:0005737(L=4),GO:0005829(L=4),GO:0005886(L=3),GO:0016020(L=1),GO:0016021(L=4),GO:0031224(L=3),GO:0043226(L=1),GO:0043227(L=2),GO:0043229(L=3),GO:0043231(L=4),GO:0044421(L=2),GO:0044424(L=3),GO:0044425(L=2),GO:0044444(L=4),GO:0044464(L=2),GO:0071944(L=3),	GO:0000166(L=3),GO:0001882(L=3),GO:0001883(L=4),GO:0003674(L=0),GO:0003676(L=3),GO:0003796(L=3),GO:0003824(L=1),GO:0003887(L=6),GO:0004130(L=3),GO:0004321(L=6),GO:0004402(L=9),GO:0004518(L=4),GO:0004519(L=5),GO:0004520(L=6),GO:0004536(L=5),GO:0004553(L=4),GO:0004566(L=5),GO:0004601(L=2),GO:0004672(L=5),GO:0004674(L=6),GO:0004702(L=3),GO:0004709(L=4),GO:0004712(L=6),GO:0004713(L=6),GO:0004714(L=5),GO:0004715(L=7),GO:0004721(L=6),GO:0004871(L=1),GO:0004872(L=2),GO:0004888(L=3),GO:0005057(L=2),GO:0005198(L=1),GO:0005488(L=1),GO:0005524(L=7),GO:0008080(L=6),GO:0008194(L=4),GO:0008270(L=6),GO:0009036(L=8),GO:0015666(L=7),GO:0016209(L=1),GO:0016301(L=4),GO:0016407(L=5),GO:0016408(L=5),GO:0016410(L=5),GO:0016491(L=2),GO:0016627(L=3),GO:0016628(L=4),GO:0016638(L=3),GO:0016684(L=3),GO:0016740(L=2),GO:0016746(L=3),GO:0016747(L=4),GO:0016757(L=3),GO:0016758(L=4),GO:0016763(L=4),GO:0016772(L=3),GO:0016773(L=4),GO:0016779(L=4),GO:0016787(L=2),GO:0016788(L=3),GO:0016791(L=5),GO:0016798(L=3),GO:0016888(L=7),GO:0016893(L=6),GO:0017076(L=4),GO:0019199(L=4),GO:0030058(L=4),GO:0030158(L=6),GO:0030554(L=5),GO:0032440(L=5),GO:0032549(L=4),GO:0032550(L=5),GO:0032553(L=3),GO:0032555(L=4),GO:0032559(L=6),GO:0034061(L=5),GO:0035251(L=5),GO:0035252(L=5),GO:0035639(L=4),GO:0036094(L=2),GO:0038023(L=2),GO:0042285(L=5),GO:0042578(L=4),GO:0043167(L=2),GO:0043168(L=3),GO:0043169(L=3),GO:0046524(L=6),GO:0046527(L=5),GO:0046872(L=4),GO:0046914(L=5),GO:0047849(L=5),GO:0060089(L=1),GO:0097159(L=2),GO:1901265(L=3),GO:1901363(L=2),	PFAM (Pkinase_Tyr, Pkinase, Ank, LRR_1), SMART (STYKc, ANK, LRR, TRANS, COIL, FU, SIGNAL, EGF, EGF_like)
EHI_136500A_R7	QTN25_006645	UniRef90_A0A0A1UH04	67.4	239	77	1	2	239	70	308	1.6e-111	90.5	UniRef90_A0A0A1UH04 Tyrosine kinase, putative (Fragment) n=1 Tax=Entamoeba invadens IP1 TaxID=370355 RepID=A0A0A1UH04_ENTIV			/home/vagrant/shared/result/20230224_nanopore_reproduce/entap/entap_outfiles/similarity_search/DIAMOND/blastp_PROTEINS_final_uniref90.out	No	No	5759.rna_EHI_064490-1	1.31e-101	331		Eukaryotes	euNOG[57]	COG0515@NOG,KOG0192@euNOG	protein kinase kinase kinase	5146	GO:0000165(L=5),GO:0000186(L=8),GO:0001932(L=7),GO:0001934(L=8),GO:0003002(L=5),GO:0006139(L=3),GO:0006325(L=4),GO:0006464(L=5),GO:0006468(L=6),GO:0006473(L=7),GO:0006475(L=8),GO:0006725(L=3),GO:0006793(L=3),GO:0006796(L=4),GO:0006807(L=2),GO:0006996(L=3),GO:0007154(L=2),GO:0007165(L=3),GO:0007166(L=4),GO:0007229(L=5),GO:0007275(L=3),GO:0007389(L=4),GO:0008150(L=0),GO:0008152(L=1),GO:0009719(L=2),GO:0009725(L=3),GO:0009733(L=4),GO:0009734(L=6),GO:0009741(L=4),GO:0009742(L=6),GO:0009755(L=5),GO:0009893(L=4),GO:0009966(L=4),GO:0009987(L=1),GO:0010033(L=3),GO:0010051(L=6),GO:0010305(L=7),GO:0010562(L=6),GO:0010604(L=5),GO:0010646(L=4),GO:0014070(L=4),GO:0016043(L=2),GO:0016310(L=5),GO:0016311(L=5),GO:0016569(L=5),GO:0016570(L=6),GO:0016573(L=7),GO:0018193(L=6),GO:0018205(L=7),GO:0018393(L=9),GO:0018394(L=8),GO:0019220(L=6),GO:0019222(L=3),GO:0019538(L=3),GO:0023014(L=4),GO:0023051(L=3),GO:0023052(L=1),GO:0031323(L=4),GO:0031325(L=5),GO:0031399(L=6),GO:0031401(L=7),GO:0032147(L=8),GO:0032268(L=5),GO:0032270(L=6),GO:0032501(L=1),GO:0032502(L=1),GO:0032870(L=4),GO:0033674(L=7),GO:0033993(L=4),GO:0034641(L=3),GO:0035556(L=4),GO:0036211(L=4),GO:0042221(L=2),GO:0042325(L=7),GO:0042327(L=8),GO:0043085(L=4),GO:0043170(L=3),GO:0043401(L=6),GO:0043408(L=6),GO:0043412(L=4),GO:0043543(L=6),GO:0043549(L=8),GO:0044093(L=3),GO:0044237(L=2),GO:0044238(L=2),GO:0044260(L=3),GO:0044267(L=4),GO:0044699(L=1),GO:0044700(L=2),GO:0044707(L=2),GO:0044710(L=2),GO:0044763(L=2),GO:0045859(L=8),GO:0045860(L=7),GO:0045937(L=7),GO:0046483(L=3),GO:0046777(L=7),GO:0048518(L=3),GO:0048519(L=3),GO:0048522(L=4),GO:0048545(L=4),GO:0048583(L=3),GO:0050789(L=2),GO:0050790(L=3),GO:0050793(L=3),GO:0050794(L=3),GO:0050896(L=1),GO:0051093(L=4),GO:0051174(L=5),GO:0051246(L=5),GO:0051247(L=6),GO:0051276(L=4),GO:0051338(L=4),GO:0051347(L=5),GO:0051716(L=2),GO:0055114(L=3),GO:0060255(L=4),GO:0065007(L=1),GO:0065009(L=2),GO:0070887(L=3),GO:0071310(L=4),GO:0071365(L=5),GO:0071367(L=5),GO:0071383(L=5),GO:0071396(L=5),GO:0071407(L=5),GO:0071495(L=3),GO:0071704(L=2),GO:0071840(L=1),GO:0080090(L=4),GO:0090304(L=4),GO:0090305(L=5),GO:0097305(L=4),GO:0097306(L=5),GO:1901360(L=3),GO:1901700(L=3),GO:1901701(L=4),	GO:0005575(L=0),GO:0005576(L=1),GO:0005615(L=3),GO:0005622(L=3),GO:0005623(L=1),GO:0005634(L=5),GO:0005737(L=4),GO:0005829(L=4),GO:0005886(L=3),GO:0016020(L=1),GO:0016021(L=4),GO:0031224(L=3),GO:0043226(L=1),GO:0043227(L=2),GO:0043229(L=3),GO:0043231(L=4),GO:0044421(L=2),GO:0044424(L=3),GO:0044425(L=2),GO:0044444(L=4),GO:0044464(L=2),GO:0071944(L=3),	GO:0000166(L=3),GO:0001882(L=3),GO:0001883(L=4),GO:0003674(L=0),GO:0003676(L=3),GO:0003796(L=3),GO:0003824(L=1),GO:0003887(L=6),GO:0004130(L=3),GO:0004321(L=6),GO:0004402(L=9),GO:0004518(L=4),GO:0004519(L=5),GO:0004520(L=6),GO:0004536(L=5),GO:0004553(L=4),GO:0004566(L=5),GO:0004601(L=2),GO:0004672(L=5),GO:0004674(L=6),GO:0004702(L=3),GO:0004709(L=4),GO:0004712(L=6),GO:0004713(L=6),GO:0004714(L=5),GO:0004715(L=7),GO:0004721(L=6),GO:0004871(L=1),GO:0004872(L=2),GO:0004888(L=3),GO:0005057(L=2),GO:0005198(L=1),GO:0005488(L=1),GO:0005524(L=7),GO:0008080(L=6),GO:0008194(L=4),GO:0008270(L=6),GO:0009036(L=8),GO:0015666(L=7),GO:0016209(L=1),GO:0016301(L=4),GO:0016407(L=5),GO:0016408(L=5),GO:0016410(L=5),GO:0016491(L=2),GO:0016627(L=3),GO:0016628(L=4),GO:0016638(L=3),GO:0016684(L=3),GO:0016740(L=2),GO:0016746(L=3),GO:0016747(L=4),GO:0016757(L=3),GO:0016758(L=4),GO:0016763(L=4),GO:0016772(L=3),GO:0016773(L=4),GO:0016779(L=4),GO:0016787(L=2),GO:0016788(L=3),GO:0016791(L=5),GO:0016798(L=3),GO:0016888(L=7),GO:0016893(L=6),GO:0017076(L=4),GO:0019199(L=4),GO:0030058(L=4),GO:0030158(L=6),GO:0030554(L=5),GO:0032440(L=5),GO:0032549(L=4),GO:0032550(L=5),GO:0032553(L=3),GO:0032555(L=4),GO:0032559(L=6),GO:0034061(L=5),GO:0035251(L=5),GO:0035252(L=5),GO:0035639(L=4),GO:0036094(L=2),GO:0038023(L=2),GO:0042285(L=5),GO:0042578(L=4),GO:0043167(L=2),GO:0043168(L=3),GO:0043169(L=3),GO:0046524(L=6),GO:0046527(L=5),GO:0046872(L=4),GO:0046914(L=5),GO:0047849(L=5),GO:0060089(L=1),GO:0097159(L=2),GO:1901265(L=3),GO:1901363(L=2),	PFAM (Pkinase_Tyr, Pkinase, Ank, LRR_1), SMART (STYKc, ANK, LRR, TRANS, COIL, FU, SIGNAL, EGF, EGF_like)
EHI_136500A_R9	QTN25_007531	UniRef90_A0A0A1UH04	63.6	297	105	2	1	295	69	364	4.22e-128	99.3	UniRef90_A0A0A1UH04 Tyrosine kinase, putative (Fragment) n=1 Tax=Entamoeba invadens IP1 TaxID=370355 RepID=A0A0A1UH04_ENTIV			/home/vagrant/shared/result/20230224_nanopore_reproduce/entap/entap_outfiles/similarity_search/DIAMOND/blastp_PROTEINS_final_uniref90.out	No	No	5759.rna_EHI_064490-1	1.21e-117	378		Eukaryotes	euNOG[57]	COG0515@NOG,KOG0192@euNOG	protein kinase kinase kinase	5146	GO:0000165(L=5),GO:0000186(L=8),GO:0001932(L=7),GO:0001934(L=8),GO:0003002(L=5),GO:0006139(L=3),GO:0006325(L=4),GO:0006464(L=5),GO:0006468(L=6),GO:0006473(L=7),GO:0006475(L=8),GO:0006725(L=3),GO:0006793(L=3),GO:0006796(L=4),GO:0006807(L=2),GO:0006996(L=3),GO:0007154(L=2),GO:0007165(L=3),GO:0007166(L=4),GO:0007229(L=5),GO:0007275(L=3),GO:0007389(L=4),GO:0008150(L=0),GO:0008152(L=1),GO:0009719(L=2),GO:0009725(L=3),GO:0009733(L=4),GO:0009734(L=6),GO:0009741(L=4),GO:0009742(L=6),GO:0009755(L=5),GO:0009893(L=4),GO:0009966(L=4),GO:0009987(L=1),GO:0010033(L=3),GO:0010051(L=6),GO:0010305(L=7),GO:0010562(L=6),GO:0010604(L=5),GO:0010646(L=4),GO:0014070(L=4),GO:0016043(L=2),GO:0016310(L=5),GO:0016311(L=5),GO:0016569(L=5),GO:0016570(L=6),GO:0016573(L=7),GO:0018193(L=6),GO:0018205(L=7),GO:0018393(L=9),GO:0018394(L=8),GO:0019220(L=6),GO:0019222(L=3),GO:0019538(L=3),GO:0023014(L=4),GO:0023051(L=3),GO:0023052(L=1),GO:0031323(L=4),GO:0031325(L=5),GO:0031399(L=6),GO:0031401(L=7),GO:0032147(L=8),GO:0032268(L=5),GO:0032270(L=6),GO:0032501(L=1),GO:0032502(L=1),GO:0032870(L=4),GO:0033674(L=7),GO:0033993(L=4),GO:0034641(L=3),GO:0035556(L=4),GO:0036211(L=4),GO:0042221(L=2),GO:0042325(L=7),GO:0042327(L=8),GO:0043085(L=4),GO:0043170(L=3),GO:0043401(L=6),GO:0043408(L=6),GO:0043412(L=4),GO:0043543(L=6),GO:0043549(L=8),GO:0044093(L=3),GO:0044237(L=2),GO:0044238(L=2),GO:0044260(L=3),GO:0044267(L=4),GO:0044699(L=1),GO:0044700(L=2),GO:0044707(L=2),GO:0044710(L=2),GO:0044763(L=2),GO:0045859(L=8),GO:0045860(L=7),GO:0045937(L=7),GO:0046483(L=3),GO:0046777(L=7),GO:0048518(L=3),GO:0048519(L=3),GO:0048522(L=4),GO:0048545(L=4),GO:0048583(L=3),GO:0050789(L=2),GO:0050790(L=3),GO:0050793(L=3),GO:0050794(L=3),GO:0050896(L=1),GO:0051093(L=4),GO:0051174(L=5),GO:0051246(L=5),GO:0051247(L=6),GO:0051276(L=4),GO:0051338(L=4),GO:0051347(L=5),GO:0051716(L=2),GO:0055114(L=3),GO:0060255(L=4),GO:0065007(L=1),GO:0065009(L=2),GO:0070887(L=3),GO:0071310(L=4),GO:0071365(L=5),GO:0071367(L=5),GO:0071383(L=5),GO:0071396(L=5),GO:0071407(L=5),GO:0071495(L=3),GO:0071704(L=2),GO:0071840(L=1),GO:0080090(L=4),GO:0090304(L=4),GO:0090305(L=5),GO:0097305(L=4),GO:0097306(L=5),GO:1901360(L=3),GO:1901700(L=3),GO:1901701(L=4),	GO:0005575(L=0),GO:0005576(L=1),GO:0005615(L=3),GO:0005622(L=3),GO:0005623(L=1),GO:0005634(L=5),GO:0005737(L=4),GO:0005829(L=4),GO:0005886(L=3),GO:0016020(L=1),GO:0016021(L=4),GO:0031224(L=3),GO:0043226(L=1),GO:0043227(L=2),GO:0043229(L=3),GO:0043231(L=4),GO:0044421(L=2),GO:0044424(L=3),GO:0044425(L=2),GO:0044444(L=4),GO:0044464(L=2),GO:0071944(L=3),	GO:0000166(L=3),GO:0001882(L=3),GO:0001883(L=4),GO:0003674(L=0),GO:0003676(L=3),GO:0003796(L=3),GO:0003824(L=1),GO:0003887(L=6),GO:0004130(L=3),GO:0004321(L=6),GO:0004402(L=9),GO:0004518(L=4),GO:0004519(L=5),GO:0004520(L=6),GO:0004536(L=5),GO:0004553(L=4),GO:0004566(L=5),GO:0004601(L=2),GO:0004672(L=5),GO:0004674(L=6),GO:0004702(L=3),GO:0004709(L=4),GO:0004712(L=6),GO:0004713(L=6),GO:0004714(L=5),GO:0004715(L=7),GO:0004721(L=6),GO:0004871(L=1),GO:0004872(L=2),GO:0004888(L=3),GO:0005057(L=2),GO:0005198(L=1),GO:0005488(L=1),GO:0005524(L=7),GO:0008080(L=6),GO:0008194(L=4),GO:0008270(L=6),GO:0009036(L=8),GO:0015666(L=7),GO:0016209(L=1),GO:0016301(L=4),GO:0016407(L=5),GO:0016408(L=5),GO:0016410(L=5),GO:0016491(L=2),GO:0016627(L=3),GO:0016628(L=4),GO:0016638(L=3),GO:0016684(L=3),GO:0016740(L=2),GO:0016746(L=3),GO:0016747(L=4),GO:0016757(L=3),GO:0016758(L=4),GO:0016763(L=4),GO:0016772(L=3),GO:0016773(L=4),GO:0016779(L=4),GO:0016787(L=2),GO:0016788(L=3),GO:0016791(L=5),GO:0016798(L=3),GO:0016888(L=7),GO:0016893(L=6),GO:0017076(L=4),GO:0019199(L=4),GO:0030058(L=4),GO:0030158(L=6),GO:0030554(L=5),GO:0032440(L=5),GO:0032549(L=4),GO:0032550(L=5),GO:0032553(L=3),GO:0032555(L=4),GO:0032559(L=6),GO:0034061(L=5),GO:0035251(L=5),GO:0035252(L=5),GO:0035639(L=4),GO:0036094(L=2),GO:0038023(L=2),GO:0042285(L=5),GO:0042578(L=4),GO:0043167(L=2),GO:0043168(L=3),GO:0043169(L=3),GO:0046524(L=6),GO:0046527(L=5),GO:0046872(L=4),GO:0046914(L=5),GO:0047849(L=5),GO:0060089(L=1),GO:0097159(L=2),GO:1901265(L=3),GO:1901363(L=2),	PFAM (Pkinase_Tyr, Pkinase, Ank, LRR_1), SMART (STYKc, ANK, LRR, TRANS, COIL, FU, SIGNAL, EGF, EGF_like)
EHI_136600A_R0	QTN25_005530	UniRef90_A0A0A1U6L1	30.7	618	365	17	1	583	1	590	3.15e-71	100	UniRef90_A0A0A1U6L1 Uncharacterized protein n=1 Tax=Entamoeba invadens IP1 TaxID=370355 RepID=A0A0A1U6L1_ENTIV			/home/vagrant/shared/result/20230224_nanopore_reproduce/entap/entap_outfiles/similarity_search/DIAMOND/blastp_PROTEINS_final_uniref90.out	No	No
EHI_136600A_R1	QTN25_000022	UniRef90_A0A0A1U6L1	29.7	612	369	15	1	578	1	585	1.4e-64	99.1	UniRef90_A0A0A1U6L1 Uncharacterized protein n=1 Tax=Entamoeba invadens IP1 TaxID=370355 RepID=A0A0A1U6L1_ENTIV			/home/vagrant/shared/result/20230224_nanopore_reproduce/entap/entap_outfiles/similarity_search/DIAMOND/blastp_PROTEINS_final_uniref90.out	No	No
EHI_136960A_R0	QTN25_000296	UniRef90_K2H2T6	53.1	898	380	13	6	873	4	890	0	99.3	UniRef90_K2H2T6 Poly [ADP-ribose] polymerase n=8 Tax=Entamoeba TaxID=5758 RepID=K2H2T6_ENTNP	adp-ribose		/home/vagrant/shared/result/20230224_nanopore_reproduce/entap/entap_outfiles/similarity_search/DIAMOND/blastp_PROTEINS_final_uniref90.out	No	Yes	5759.rna_EHI_136960-1	0	946	PARP1	Eukaryotes	euNOG[57]	0XP18@NOG,KOG1037@euNOG	poly ADP-ribose polymerase	3410	GO:0000122(L=8),GO:0000723(L=6),GO:0000902(L=5),GO:0002376(L=1),GO:0002682(L=3),GO:0002697(L=4),GO:0002700(L=5),GO:0002759(L=6),GO:0002784(L=6),GO:0002786(L=7),GO:0002805(L=7),GO:0002807(L=8),GO:0002808(L=8),GO:0002831(L=4),GO:0002920(L=5),GO:0005975(L=3),GO:0006139(L=3),GO:0006259(L=4),GO:0006281(L=5),GO:0006284(L=7),GO:0006351(L=5),GO:0006352(L=7),GO:0006355(L=7),GO:0006357(L=8),GO:0006366(L=6),GO:0006367(L=7),GO:0006464(L=5),GO:0006471(L=7),GO:0006486(L=6),GO:0006725(L=3),GO:0006807(L=2),GO:0006950(L=2),GO:0006952(L=3),GO:0006955(L=2),GO:0006963(L=8),GO:0006974(L=4),GO:0006979(L=3),GO:0006996(L=3),GO:0006997(L=4),GO:0007000(L=5),GO:0007154(L=2),GO:0007165(L=3),GO:0007166(L=4),GO:0007167(L=5),GO:0007178(L=6),GO:0007179(L=6),GO:0007275(L=3),GO:0007399(L=5),GO:0007552(L=4),GO:0008104(L=3),GO:0008150(L=0),GO:0008152(L=1),GO:0009058(L=2),GO:0009059(L=4),GO:0009100(L=4),GO:0009101(L=5),GO:0009266(L=3),GO:0009303(L=8),GO:0009408(L=3),GO:0009628(L=2),GO:0009653(L=3),GO:0009719(L=2),GO:0009725(L=3),GO:0009737(L=4),GO:0009889(L=4),GO:0009890(L=5),GO:0009891(L=5),GO:0009892(L=4),GO:0009893(L=4),GO:0009966(L=4),GO:0009967(L=5),GO:0009987(L=1),GO:0010033(L=3),GO:0010243(L=3),GO:0010467(L=4),GO:0010468(L=5),GO:0010556(L=5),GO:0010557(L=6),GO:0010558(L=6),GO:0010604(L=5),GO:0010605(L=5),GO:0010628(L=6),GO:0010629(L=6),GO:0010646(L=4),GO:0010647(L=5),GO:0016043(L=2),GO:0016070(L=4),GO:0016485(L=6),GO:0016540(L=7),GO:0018130(L=4),GO:0019219(L=5),GO:0019222(L=3),GO:0019438(L=4),GO:0019538(L=3),GO:0022008(L=5),GO:0023019(L=6),GO:0023051(L=3),GO:0023052(L=1),GO:0023056(L=4),GO:0030030(L=3),GO:0030154(L=4),GO:0030182(L=7),GO:0030575(L=5),GO:0030576(L=6),GO:0031175(L=5),GO:0031323(L=4),GO:0031324(L=5),GO:0031325(L=5),GO:0031326(L=5),GO:0031327(L=6),GO:0031328(L=6),GO:0031347(L=5),GO:0032200(L=5),GO:0032386(L=5),GO:0032388(L=6),GO:0032501(L=1),GO:0032502(L=1),GO:0032507(L=5),GO:0032774(L=5),GO:0032868(L=5),GO:0032869(L=6),GO:0032870(L=4),GO:0032879(L=3),GO:0032880(L=4),GO:0032989(L=4),GO:0032990(L=5),GO:0033036(L=2),GO:0033157(L=6),GO:0033365(L=5),GO:0033554(L=3),GO:0033993(L=4),GO:0034248(L=5),GO:0034250(L=6),GO:0034504(L=6),GO:0034605(L=4),GO:0034613(L=4),GO:0034641(L=3),GO:0034645(L=4),GO:0034654(L=4),GO:0035079(L=5),GO:0035080(L=6),GO:0036211(L=4),GO:0040008(L=3),GO:0040009(L=4),GO:0042221(L=2),GO:0042306(L=7),GO:0042307(L=8),GO:0042592(L=3),GO:0042769(L=3),GO:0043170(L=3),GO:0043388(L=5),GO:0043412(L=4),GO:0043413(L=4),GO:0043434(L=4),GO:0043484(L=8),GO:0043900(L=3),GO:0044093(L=3),GO:0044237(L=2),GO:0044238(L=2),GO:0044249(L=3),GO:0044260(L=3),GO:0044267(L=4),GO:0044271(L=4),GO:0044699(L=1),GO:0044700(L=2),GO:0044707(L=2),GO:0044723(L=3),GO:0044763(L=2),GO:0044767(L=2),GO:0045087(L=3),GO:0045185(L=4),GO:0045892(L=8),GO:0045893(L=8),GO:0045934(L=6),GO:0045935(L=6),GO:0045944(L=8),GO:0046483(L=3),GO:0046822(L=7),GO:0046824(L=7),GO:0048468(L=5),GO:0048518(L=3),GO:0048519(L=3),GO:0048522(L=4),GO:0048523(L=4),GO:0048583(L=3),GO:0048584(L=4),GO:0048666(L=6),GO:0048699(L=7),GO:0048731(L=4),GO:0048812(L=6),GO:0048856(L=2),GO:0048858(L=5),GO:0048869(L=3),GO:0050776(L=4),GO:0050789(L=2),GO:0050794(L=3),GO:0050896(L=1),GO:0051049(L=4),GO:0051050(L=4),GO:0051098(L=3),GO:0051099(L=4),GO:0051101(L=4),GO:0051171(L=4),GO:0051172(L=5),GO:0051173(L=5),GO:0051179(L=1),GO:0051222(L=6),GO:0051223(L=5),GO:0051235(L=2),GO:0051252(L=5),GO:0051253(L=6),GO:0051254(L=6),GO:0051276(L=4),GO:0051457(L=7),GO:0051604(L=5),GO:0051606(L=2),GO:0051641(L=2),GO:0051651(L=3),GO:0051716(L=2),GO:0060249(L=4),GO:0060255(L=4),GO:0060341(L=4),GO:0060390(L=8),GO:0060391(L=8),GO:0065007(L=1),GO:0065008(L=2),GO:0065009(L=2),GO:0070085(L=3),GO:0070201(L=5),GO:0070212(L=8),GO:0070727(L=3),GO:0070848(L=4),GO:0070887(L=3),GO:0071310(L=4),GO:0071363(L=5),GO:0071375(L=5),GO:0071417(L=4),GO:0071495(L=3),GO:0071559(L=3),GO:0071560(L=4),GO:0071704(L=2),GO:0071840(L=1),GO:0072595(L=6),GO:0080090(L=4),GO:0080134(L=4),GO:0090092(L=6),GO:0090100(L=6),GO:0090304(L=4),GO:0090316(L=7),GO:0097305(L=4),GO:1900180(L=7),GO:1900424(L=6),GO:1901135(L=3),GO:1901137(L=4),GO:1901360(L=3),GO:1901362(L=4),GO:1901576(L=3),GO:1901652(L=4),GO:1901653(L=5),GO:1901698(L=3),GO:1901699(L=4),GO:1901700(L=3),GO:1901701(L=4),GO:2000112(L=6),GO:2000113(L=7),GO:2000677(L=5),GO:2000679(L=6),GO:2001141(L=6),	GO:0000228(L=5),GO:0000785(L=5),GO:0000790(L=5),GO:0000791(L=6),GO:0005575(L=0),GO:0005622(L=3),GO:0005623(L=1),GO:0005634(L=5),GO:0005635(L=4),GO:0005654(L=5),GO:0005667(L=4),GO:0005694(L=4),GO:0005700(L=5),GO:0005703(L=6),GO:0005719(L=5),GO:0005730(L=5),GO:0005737(L=4),GO:0012505(L=3),GO:0015030(L=8),GO:0016604(L=7),GO:0031967(L=3),GO:0031974(L=1),GO:0031975(L=3),GO:0031981(L=6),GO:0032991(L=1),GO:0035363(L=8),GO:0043226(L=1),GO:0043227(L=2),GO:0043228(L=2),GO:0043229(L=3),GO:0043231(L=4),GO:0043232(L=3),GO:0043233(L=2),GO:0043234(L=2),GO:0044422(L=2),GO:0044424(L=3),GO:0044427(L=5),GO:0044428(L=5),GO:0044446(L=3),GO:0044451(L=5),GO:0044454(L=5),GO:0044464(L=2),GO:0070013(L=3),	GO:0000166(L=3),GO:0003674(L=0),GO:0003676(L=3),GO:0003677(L=4),GO:0003824(L=1),GO:0003950(L=5),GO:0005488(L=1),GO:0005515(L=2),GO:0008270(L=6),GO:0016740(L=2),GO:0016757(L=3),GO:0016763(L=4),GO:0036094(L=2),GO:0042393(L=3),GO:0042802(L=3),GO:0043167(L=2),GO:0043169(L=3),GO:0046872(L=4),GO:0046914(L=5),GO:0048037(L=2),GO:0050662(L=3),GO:0051287(L=4),GO:0097159(L=2),GO:1901265(L=3),GO:1901363(L=2),	PFAM (PARP, PARP_reg, WGR, zf-PARP, BRCT, PADR1, Ank, VIT, VWA, SAP), SMART (ANK, WGR, BRCT, COIL, VWA, SAP, RING)
EHI_136960A_R1	QTN25_000464	UniRef90_K2H2T6	38.4	914	469	20	3	853	6	888	1.79e-193	99.1	UniRef90_K2H2T6 Poly [ADP-ribose] polymerase n=8 Tax=Entamoeba TaxID=5758 RepID=K2H2T6_ENTNP	adp-ribose		/home/vagrant/shared/result/20230224_nanopore_reproduce/entap/entap_outfiles/similarity_search/DIAMOND/blastp_PROTEINS_final_uniref90.out	No	Yes	5759.rna_EHI_136960-1	2.41e-194	584	PARP1	Eukaryotes	euNOG[57]	0XP18@NOG,KOG1037@euNOG	poly ADP-ribose polymerase	3410	GO:0000122(L=8),GO:0000723(L=6),GO:0000902(L=5),GO:0002376(L=1),GO:0002682(L=3),GO:0002697(L=4),GO:0002700(L=5),GO:0002759(L=6),GO:0002784(L=6),GO:0002786(L=7),GO:0002805(L=7),GO:0002807(L=8),GO:0002808(L=8),GO:0002831(L=4),GO:0002920(L=5),GO:0005975(L=3),GO:0006139(L=3),GO:0006259(L=4),GO:0006281(L=5),GO:0006284(L=7),GO:0006351(L=5),GO:0006352(L=7),GO:0006355(L=7),GO:0006357(L=8),GO:0006366(L=6),GO:0006367(L=7),GO:0006464(L=5),GO:0006471(L=7),GO:0006486(L=6),GO:0006725(L=3),GO:0006807(L=2),GO:0006950(L=2),GO:0006952(L=3),GO:0006955(L=2),GO:0006963(L=8),GO:0006974(L=4),GO:0006979(L=3),GO:0006996(L=3),GO:0006997(L=4),GO:0007000(L=5),GO:0007154(L=2),GO:0007165(L=3),GO:0007166(L=4),GO:0007167(L=5),GO:0007178(L=6),GO:0007179(L=6),GO:0007275(L=3),GO:0007399(L=5),GO:0007552(L=4),GO:0008104(L=3),GO:0008150(L=0),GO:0008152(L=1),GO:0009058(L=2),GO:0009059(L=4),GO:0009100(L=4),GO:0009101(L=5),GO:0009266(L=3),GO:0009303(L=8),GO:0009408(L=3),GO:0009628(L=2),GO:0009653(L=3),GO:0009719(L=2),GO:0009725(L=3),GO:0009737(L=4),GO:0009889(L=4),GO:0009890(L=5),GO:0009891(L=5),GO:0009892(L=4),GO:0009893(L=4),GO:0009966(L=4),GO:0009967(L=5),GO:0009987(L=1),GO:0010033(L=3),GO:0010243(L=3),GO:0010467(L=4),GO:0010468(L=5),GO:0010556(L=5),GO:0010557(L=6),GO:0010558(L=6),GO:0010604(L=5),GO:0010605(L=5),GO:0010628(L=6),GO:0010629(L=6),GO:0010646(L=4),GO:0010647(L=5),GO:0016043(L=2),GO:0016070(L=4),GO:0016485(L=6),GO:0016540(L=7),GO:0018130(L=4),GO:0019219(L=5),GO:0019222(L=3),GO:0019438(L=4),GO:0019538(L=3),GO:0022008(L=5),GO:0023019(L=6),GO:0023051(L=3),GO:0023052(L=1),GO:0023056(L=4),GO:0030030(L=3),GO:0030154(L=4),GO:0030182(L=7),GO:0030575(L=5),GO:0030576(L=6),GO:0031175(L=5),GO:0031323(L=4),GO:0031324(L=5),GO:0031325(L=5),GO:0031326(L=5),GO:0031327(L=6),GO:0031328(L=6),GO:0031347(L=5),GO:0032200(L=5),GO:0032386(L=5),GO:0032388(L=6),GO:0032501(L=1),GO:0032502(L=1),GO:0032507(L=5),GO:0032774(L=5),GO:0032868(L=5),GO:0032869(L=6),GO:0032870(L=4),GO:0032879(L=3),GO:0032880(L=4),GO:0032989(L=4),GO:0032990(L=5),GO:0033036(L=2),GO:0033157(L=6),GO:0033365(L=5),GO:0033554(L=3),GO:0033993(L=4),GO:0034248(L=5),GO:0034250(L=6),GO:0034504(L=6),GO:0034605(L=4),GO:0034613(L=4),GO:0034641(L=3),GO:0034645(L=4),GO:0034654(L=4),GO:0035079(L=5),GO:0035080(L=6),GO:0036211(L=4),GO:0040008(L=3),GO:0040009(L=4),GO:0042221(L=2),GO:0042306(L=7),GO:0042307(L=8),GO:0042592(L=3),GO:0042769(L=3),GO:0043170(L=3),GO:0043388(L=5),GO:0043412(L=4),GO:0043413(L=4),GO:0043434(L=4),GO:0043484(L=8),GO:0043900(L=3),GO:0044093(L=3),GO:0044237(L=2),GO:0044238(L=2),GO:0044249(L=3),GO:0044260(L=3),GO:0044267(L=4),GO:0044271(L=4),GO:0044699(L=1),GO:0044700(L=2),GO:0044707(L=2),GO:0044723(L=3),GO:0044763(L=2),GO:0044767(L=2),GO:0045087(L=3),GO:0045185(L=4),GO:0045892(L=8),GO:0045893(L=8),GO:0045934(L=6),GO:0045935(L=6),GO:0045944(L=8),GO:0046483(L=3),GO:0046822(L=7),GO:0046824(L=7),GO:0048468(L=5),GO:0048518(L=3),GO:0048519(L=3),GO:0048522(L=4),GO:0048523(L=4),GO:0048583(L=3),GO:0048584(L=4),GO:0048666(L=6),GO:0048699(L=7),GO:0048731(L=4),GO:0048812(L=6),GO:0048856(L=2),GO:0048858(L=5),GO:0048869(L=3),GO:0050776(L=4),GO:0050789(L=2),GO:0050794(L=3),GO:0050896(L=1),GO:0051049(L=4),GO:0051050(L=4),GO:0051098(L=3),GO:0051099(L=4),GO:0051101(L=4),GO:0051171(L=4),GO:0051172(L=5),GO:0051173(L=5),GO:0051179(L=1),GO:0051222(L=6),GO:0051223(L=5),GO:0051235(L=2),GO:0051252(L=5),GO:0051253(L=6),GO:0051254(L=6),GO:0051276(L=4),GO:0051457(L=7),GO:0051604(L=5),GO:0051606(L=2),GO:0051641(L=2),GO:0051651(L=3),GO:0051716(L=2),GO:0060249(L=4),GO:0060255(L=4),GO:0060341(L=4),GO:0060390(L=8),GO:0060391(L=8),GO:0065007(L=1),GO:0065008(L=2),GO:0065009(L=2),GO:0070085(L=3),GO:0070201(L=5),GO:0070212(L=8),GO:0070727(L=3),GO:0070848(L=4),GO:0070887(L=3),GO:0071310(L=4),GO:0071363(L=5),GO:0071375(L=5),GO:0071417(L=4),GO:0071495(L=3),GO:0071559(L=3),GO:0071560(L=4),GO:0071704(L=2),GO:0071840(L=1),GO:0072595(L=6),GO:0080090(L=4),GO:0080134(L=4),GO:0090092(L=6),GO:0090100(L=6),GO:0090304(L=4),GO:0090316(L=7),GO:0097305(L=4),GO:1900180(L=7),GO:1900424(L=6),GO:1901135(L=3),GO:1901137(L=4),GO:1901360(L=3),GO:1901362(L=4),GO:1901576(L=3),GO:1901652(L=4),GO:1901653(L=5),GO:1901698(L=3),GO:1901699(L=4),GO:1901700(L=3),GO:1901701(L=4),GO:2000112(L=6),GO:2000113(L=7),GO:2000677(L=5),GO:2000679(L=6),GO:2001141(L=6),	GO:0000228(L=5),GO:0000785(L=5),GO:0000790(L=5),GO:0000791(L=6),GO:0005575(L=0),GO:0005622(L=3),GO:0005623(L=1),GO:0005634(L=5),GO:0005635(L=4),GO:0005654(L=5),GO:0005667(L=4),GO:0005694(L=4),GO:0005700(L=5),GO:0005703(L=6),GO:0005719(L=5),GO:0005730(L=5),GO:0005737(L=4),GO:0012505(L=3),GO:0015030(L=8),GO:0016604(L=7),GO:0031967(L=3),GO:0031974(L=1),GO:0031975(L=3),GO:0031981(L=6),GO:0032991(L=1),GO:0035363(L=8),GO:0043226(L=1),GO:0043227(L=2),GO:0043228(L=2),GO:0043229(L=3),GO:0043231(L=4),GO:0043232(L=3),GO:0043233(L=2),GO:0043234(L=2),GO:0044422(L=2),GO:0044424(L=3),GO:0044427(L=5),GO:0044428(L=5),GO:0044446(L=3),GO:0044451(L=5),GO:0044454(L=5),GO:0044464(L=2),GO:0070013(L=3),	GO:0000166(L=3),GO:0003674(L=0),GO:0003676(L=3),GO:0003677(L=4),GO:0003824(L=1),GO:0003950(L=5),GO:0005488(L=1),GO:0005515(L=2),GO:0008270(L=6),GO:0016740(L=2),GO:0016757(L=3),GO:0016763(L=4),GO:0036094(L=2),GO:0042393(L=3),GO:0042802(L=3),GO:0043167(L=2),GO:0043169(L=3),GO:0046872(L=4),GO:0046914(L=5),GO:0048037(L=2),GO:0050662(L=3),GO:0051287(L=4),GO:0097159(L=2),GO:1901265(L=3),GO:1901363(L=2),	PFAM (PARP, PARP_reg, WGR, zf-PARP, BRCT, PADR1, Ank, VIT, VWA, SAP), SMART (ANK, WGR, BRCT, COIL, VWA, SAP, RING)
EHI_136980A_R0	QTN25_001385	UniRef90_C4M5X2	59.3	246	98	2	1	244	1	246	7.58e-93	94.9	UniRef90_C4M5X2 Lipid phosphate phosphatase, putative n=7 Tax=Entamoeba TaxID=5758 RepID=C4M5X2_ENTHI			/home/vagrant/shared/result/20230224_nanopore_reproduce/entap/entap_outfiles/similarity_search/DIAMOND/blastp_PROTEINS_final_uniref90.out	No	No	5759.rna_EHI_136980-1	5.12e-94	283		Eukaryotes	euNOG[57]	COG0671@NOG,KOG3030@euNOG	phosphatidic acid phosphatase type	5.61565e+23	GO:0006139(L=3),GO:0006464(L=5),GO:0006468(L=6),GO:0006725(L=3),GO:0006753(L=4),GO:0006793(L=3),GO:0006796(L=4),GO:0006807(L=2),GO:0007154(L=2),GO:0007165(L=3),GO:0008150(L=0),GO:0008152(L=1),GO:0009058(L=2),GO:0009117(L=5),GO:0009165(L=5),GO:0009187(L=7),GO:0009190(L=7),GO:0009987(L=1),GO:0016310(L=5),GO:0016311(L=5),GO:0018130(L=4),GO:0019438(L=4),GO:0019538(L=3),GO:0019637(L=3),GO:0023052(L=1),GO:0034641(L=3),GO:0034654(L=4),GO:0035556(L=4),GO:0036211(L=4),GO:0043170(L=3),GO:0043412(L=4),GO:0044237(L=2),GO:0044238(L=2),GO:0044249(L=3),GO:0044260(L=3),GO:0044267(L=4),GO:0044271(L=4),GO:0044281(L=3),GO:0044699(L=1),GO:0044700(L=2),GO:0044710(L=2),GO:0044763(L=2),GO:0046483(L=3),GO:0050789(L=2),GO:0050794(L=3),GO:0050896(L=1),GO:0051716(L=2),GO:0055086(L=3),GO:0055114(L=3),GO:0065007(L=1),GO:0071704(L=2),GO:0090407(L=4),GO:1901293(L=4),GO:1901360(L=3),GO:1901362(L=4),GO:1901576(L=3),	GO:0005575(L=0),GO:0016020(L=1),GO:0016021(L=4),GO:0031224(L=3),GO:0044425(L=2),	GO:0000166(L=3),GO:0001882(L=3),GO:0001883(L=4),GO:0003674(L=0),GO:0003824(L=1),GO:0004672(L=5),GO:0004674(L=6),GO:0005488(L=1),GO:0005524(L=7),GO:0008195(L=6),GO:0016301(L=4),GO:0016491(L=2),GO:0016627(L=3),GO:0016628(L=4),GO:0016740(L=2),GO:0016772(L=3),GO:0016773(L=4),GO:0016787(L=2),GO:0016788(L=3),GO:0016791(L=5),GO:0016829(L=2),GO:0016849(L=3),GO:0017076(L=4),GO:0030554(L=5),GO:0032440(L=5),GO:0032549(L=4),GO:0032550(L=5),GO:0032553(L=3),GO:0032555(L=4),GO:0032559(L=6),GO:0035639(L=4),GO:0036094(L=2),GO:0042578(L=4),GO:0043167(L=2),GO:0043168(L=3),GO:0097159(L=2),GO:1901265(L=3),GO:1901363(L=2),	PFAM (PAP2), SMART (TRANS, acidPPc)
EHI_136980A_R1	QTN25_007551	UniRef90_C4M5X2	56.3	229	98	2	17	243	13	241	2.78e-77	80.2	UniRef90_C4M5X2 Lipid phosphate phosphatase, putative n=7 Tax=Entamoeba TaxID=5758 RepID=C4M5X2_ENTHI			/home/vagrant/shared/result/20230224_nanopore_reproduce/entap/entap_outfiles/similarity_search/DIAMOND/blastp_PROTEINS_final_uniref90.out	No	No	5759.rna_EHI_136980-1	1.88e-78	244		Eukaryotes	euNOG[57]	COG0671@NOG,KOG3030@euNOG	phosphatidic acid phosphatase type	5.61565e+23	GO:0006139(L=3),GO:0006464(L=5),GO:0006468(L=6),GO:0006725(L=3),GO:0006753(L=4),GO:0006793(L=3),GO:0006796(L=4),GO:0006807(L=2),GO:0007154(L=2),GO:0007165(L=3),GO:0008150(L=0),GO:0008152(L=1),GO:0009058(L=2),GO:0009117(L=5),GO:0009165(L=5),GO:0009187(L=7),GO:0009190(L=7),GO:0009987(L=1),GO:0016310(L=5),GO:0016311(L=5),GO:0018130(L=4),GO:0019438(L=4),GO:0019538(L=3),GO:0019637(L=3),GO:0023052(L=1),GO:0034641(L=3),GO:0034654(L=4),GO:0035556(L=4),GO:0036211(L=4),GO:0043170(L=3),GO:0043412(L=4),GO:0044237(L=2),GO:0044238(L=2),GO:0044249(L=3),GO:0044260(L=3),GO:0044267(L=4),GO:0044271(L=4),GO:0044281(L=3),GO:0044699(L=1),GO:0044700(L=2),GO:0044710(L=2),GO:0044763(L=2),GO:0046483(L=3),GO:0050789(L=2),GO:0050794(L=3),GO:0050896(L=1),GO:0051716(L=2),GO:0055086(L=3),GO:0055114(L=3),GO:0065007(L=1),GO:0071704(L=2),GO:0090407(L=4),GO:1901293(L=4),GO:1901360(L=3),GO:1901362(L=4),GO:1901576(L=3),	GO:0005575(L=0),GO:0016020(L=1),GO:0016021(L=4),GO:0031224(L=3),GO:0044425(L=2),	GO:0000166(L=3),GO:0001882(L=3),GO:0001883(L=4),GO:0003674(L=0),GO:0003824(L=1),GO:0004672(L=5),GO:0004674(L=6),GO:0005488(L=1),GO:0005524(L=7),GO:0008195(L=6),GO:0016301(L=4),GO:0016491(L=2),GO:0016627(L=3),GO:0016628(L=4),GO:0016740(L=2),GO:0016772(L=3),GO:0016773(L=4),GO:0016787(L=2),GO:0016788(L=3),GO:0016791(L=5),GO:0016829(L=2),GO:0016849(L=3),GO:0017076(L=4),GO:0030554(L=5),GO:0032440(L=5),GO:0032549(L=4),GO:0032550(L=5),GO:0032553(L=3),GO:0032555(L=4),GO:0032559(L=6),GO:0035639(L=4),GO:0036094(L=2),GO:0042578(L=4),GO:0043167(L=2),GO:0043168(L=3),GO:0097159(L=2),GO:1901265(L=3),GO:1901363(L=2),	PFAM (PAP2), SMART (TRANS, acidPPc)
EHI_136990A_R0	QTN25_001384	UniRef90_C4M5X3	56.1	189	83	0	1	189	1	189	7.94e-70	97.4	UniRef90_C4M5X3 DNA replication complex GINS protein PSF1, putative n=7 Tax=Entamoeba TaxID=5758 RepID=C4M5X3_ENTHI			/home/vagrant/shared/result/20230224_nanopore_reproduce/entap/entap_outfiles/similarity_search/DIAMOND/blastp_PROTEINS_final_uniref90.out	No	No	5759.rna_EHI_136990-1	5.36e-71	219	GINS1	Eukaryotes	euNOG[57]	COG5230@NOG,KOG3303@euNOG	DNA replication complex GINS protein		GO:0000003(L=1),GO:0000084(L=5),GO:0000278(L=4),GO:0000724(L=7),GO:0000725(L=7),GO:0000727(L=8),GO:0001701(L=7),GO:0001824(L=8),GO:0001832(L=4),GO:0001833(L=4),GO:0002119(L=5),GO:0002164(L=4),GO:0003006(L=2),GO:0006139(L=3),GO:0006259(L=4),GO:0006260(L=5),GO:0006261(L=7),GO:0006270(L=8),GO:0006271(L=7),GO:0006281(L=5),GO:0006302(L=7),GO:0006310(L=5),GO:0006725(L=3),GO:0006807(L=2),GO:0006928(L=3),GO:0006950(L=2),GO:0006974(L=4),GO:0007017(L=3),GO:0007018(L=4),GO:0007049(L=3),GO:0007154(L=2),GO:0007267(L=3),GO:0007275(L=3),GO:0007346(L=5),GO:0007399(L=5),GO:0007548(L=3),GO:0008150(L=0),GO:0008152(L=1),GO:0008283(L=2),GO:0009058(L=2),GO:0009059(L=4),GO:0009653(L=3),GO:0009790(L=4),GO:0009791(L=4),GO:0009792(L=5),GO:0009987(L=1),GO:0010171(L=4),GO:0010564(L=5),GO:0016477(L=4),GO:0022008(L=5),GO:0022402(L=4),GO:0022403(L=2),GO:0022414(L=2),GO:0022616(L=5),GO:0023052(L=1),GO:0030154(L=4),GO:0032501(L=1),GO:0032502(L=1),GO:0033554(L=3),GO:0034641(L=3),GO:0034645(L=4),GO:0040007(L=1),GO:0040011(L=1),GO:0040035(L=6),GO:0040039(L=5),GO:0043009(L=6),GO:0043170(L=3),GO:0044237(L=2),GO:0044238(L=2),GO:0044249(L=3),GO:0044260(L=3),GO:0044699(L=1),GO:0044700(L=2),GO:0044707(L=2),GO:0044763(L=2),GO:0044767(L=2),GO:0045165(L=5),GO:0045168(L=5),GO:0046331(L=7),GO:0046483(L=3),GO:0048513(L=4),GO:0048518(L=3),GO:0048522(L=4),GO:0048589(L=2),GO:0048608(L=5),GO:0048731(L=4),GO:0048806(L=4),GO:0048856(L=2),GO:0048869(L=3),GO:0048870(L=3),GO:0050789(L=2),GO:0050794(L=3),GO:0050896(L=1),GO:0051179(L=1),GO:0051320(L=4),GO:0051325(L=3),GO:0051329(L=4),GO:0051674(L=2),GO:0051716(L=2),GO:0051726(L=4),GO:0061458(L=5),GO:0065007(L=1),GO:0071704(L=2),GO:0090068(L=6),GO:0090304(L=4),GO:1900087(L=8),GO:1901360(L=3),GO:1901576(L=3),GO:1901987(L=6),GO:1901989(L=7),GO:1901990(L=6),GO:1901992(L=7),GO:2000045(L=7),	GO:0000228(L=5),GO:0000811(L=7),GO:0005575(L=0),GO:0005622(L=3),GO:0005623(L=1),GO:0005634(L=5),GO:0005654(L=5),GO:0005657(L=5),GO:0005694(L=4),GO:0005737(L=4),GO:0005829(L=4),GO:0009507(L=6),GO:0009536(L=5),GO:0016020(L=1),GO:0016021(L=4),GO:0031224(L=3),GO:0031261(L=7),GO:0031298(L=6),GO:0031974(L=1),GO:0031981(L=6),GO:0032991(L=1),GO:0032993(L=2),GO:0043226(L=1),GO:0043227(L=2),GO:0043228(L=2),GO:0043229(L=3),GO:0043231(L=4),GO:0043232(L=3),GO:0043233(L=2),GO:0043234(L=2),GO:0043596(L=5),GO:0044422(L=2),GO:0044424(L=3),GO:0044425(L=2),GO:0044427(L=5),GO:0044428(L=5),GO:0044444(L=4),GO:0044446(L=3),GO:0044451(L=5),GO:0044454(L=5),GO:0044464(L=2),GO:0070013(L=3),	GO:0000166(L=3),GO:0001882(L=3),GO:0001883(L=4),GO:0003674(L=0),GO:0003774(L=7),GO:0003777(L=8),GO:0003824(L=1),GO:0005488(L=1),GO:0005515(L=2),GO:0005524(L=7),GO:0008017(L=5),GO:0008092(L=3),GO:0015631(L=4),GO:0016462(L=5),GO:0016787(L=2),GO:0016817(L=3),GO:0016818(L=4),GO:0017076(L=4),GO:0017111(L=6),GO:0030554(L=5),GO:0032549(L=4),GO:0032550(L=5),GO:0032553(L=3),GO:0032555(L=4),GO:0032559(L=6),GO:0035639(L=4),GO:0036094(L=2),GO:0043167(L=2),GO:0043168(L=3),GO:0097159(L=2),GO:1901265(L=3),GO:1901363(L=2),	PFAM (Sld5), SMART (COIL, TRANS)
EHI_137000A_R0	QTN25_001383	UniRef90_C4M5X4	69.9	326	71	6	4	303	5	329	6.15e-142	99	UniRef90_C4M5X4 Heat shock transcription factor, putative n=8 Tax=Entamoeba TaxID=5758 RepID=C4M5X4_ENTHI			/home/vagrant/shared/result/20230224_nanopore_reproduce/entap/entap_outfiles/similarity_search/DIAMOND/blastp_PROTEINS_final_uniref90.out	No	No	370354.XP_001736406.1	1.02e-143	413		Eukaryotes	euNOG[57]	COG5169@NOG,KOG0627@euNOG	transcription factor		GO:0006355(L=7),GO:0006950(L=2),GO:0008150(L=0),GO:0009889(L=4),GO:0010468(L=5),GO:0010556(L=5),GO:0019219(L=5),GO:0019222(L=3),GO:0031323(L=4),GO:0031326(L=5),GO:0050789(L=2),GO:0050794(L=3),GO:0050896(L=1),GO:0051171(L=4),GO:0051252(L=5),GO:0060255(L=4),GO:0065007(L=1),GO:0080090(L=4),GO:2000112(L=6),GO:2001141(L=6),	GO:0005575(L=0),GO:0005622(L=3),GO:0005623(L=1),GO:0005634(L=5),GO:0043226(L=1),GO:0043227(L=2),GO:0043229(L=3),GO:0043231(L=4),GO:0044424(L=3),GO:0044464(L=2),	GO:0001071(L=1),GO:0003674(L=0),GO:0003676(L=3),GO:0003677(L=4),GO:0003700(L=2),GO:0005488(L=1),GO:0043565(L=5),GO:0097159(L=2),GO:1901363(L=2),	PFAM (HSF_DNA-bind, Vert_HS_TF), SMART (HSF, COIL, TPR)
EHI_137000A_R1	QTN25_009908	UniRef90_C4M5X4	67.9	327	81	7	4	308	5	329	1.47e-134	99	UniRef90_C4M5X4 Heat shock transcription factor, putative n=8 Tax=Entamoeba TaxID=5758 RepID=C4M5X4_ENTHI			/home/vagrant/shared/result/20230224_nanopore_reproduce/entap/entap_outfiles/similarity_search/DIAMOND/blastp_PROTEINS_final_uniref90.out	No	No	370354.XP_001736406.1	7.41e-138	399		Eukaryotes	euNOG[57]	COG5169@NOG,KOG0627@euNOG	transcription factor		GO:0006355(L=7),GO:0006950(L=2),GO:0008150(L=0),GO:0009889(L=4),GO:0010468(L=5),GO:0010556(L=5),GO:0019219(L=5),GO:0019222(L=3),GO:0031323(L=4),GO:0031326(L=5),GO:0050789(L=2),GO:0050794(L=3),GO:0050896(L=1),GO:0051171(L=4),GO:0051252(L=5),GO:0060255(L=4),GO:0065007(L=1),GO:0080090(L=4),GO:2000112(L=6),GO:2001141(L=6),	GO:0005575(L=0),GO:0005622(L=3),GO:0005623(L=1),GO:0005634(L=5),GO:0043226(L=1),GO:0043227(L=2),GO:0043229(L=3),GO:0043231(L=4),GO:0044424(L=3),GO:0044464(L=2),	GO:0001071(L=1),GO:0003674(L=0),GO:0003676(L=3),GO:0003677(L=4),GO:0003700(L=2),GO:0005488(L=1),GO:0043565(L=5),GO:0097159(L=2),GO:1901363(L=2),	PFAM (HSF_DNA-bind, Vert_HS_TF), SMART (HSF, COIL, TPR)
EHI_137000A_R2	QTN25_001262	UniRef90_C4M5X4	43.8	283	122	6	39	287	41	320	4.55e-58	86.5	UniRef90_C4M5X4 Heat shock transcription factor, putative n=8 Tax=Entamoeba TaxID=5758 RepID=C4M5X4_ENTHI			/home/vagrant/shared/result/20230224_nanopore_reproduce/entap/entap_outfiles/similarity_search/DIAMOND/blastp_PROTEINS_final_uniref90.out	No	No	5759.rna_EHI_137000-1	3.07e-59	197		Eukaryotes	euNOG[57]	COG5169@NOG,KOG0627@euNOG	transcription factor		GO:0006355(L=7),GO:0006950(L=2),GO:0008150(L=0),GO:0009889(L=4),GO:0010468(L=5),GO:0010556(L=5),GO:0019219(L=5),GO:0019222(L=3),GO:0031323(L=4),GO:0031326(L=5),GO:0050789(L=2),GO:0050794(L=3),GO:0050896(L=1),GO:0051171(L=4),GO:0051252(L=5),GO:0060255(L=4),GO:0065007(L=1),GO:0080090(L=4),GO:2000112(L=6),GO:2001141(L=6),	GO:0005575(L=0),GO:0005622(L=3),GO:0005623(L=1),GO:0005634(L=5),GO:0043226(L=1),GO:0043227(L=2),GO:0043229(L=3),GO:0043231(L=4),GO:0044424(L=3),GO:0044464(L=2),	GO:0001071(L=1),GO:0003674(L=0),GO:0003676(L=3),GO:0003677(L=4),GO:0003700(L=2),GO:0005488(L=1),GO:0043565(L=5),GO:0097159(L=2),GO:1901363(L=2),	PFAM (HSF_DNA-bind, Vert_HS_TF), SMART (HSF, COIL, TPR)
EHI_137010A_R0	QTN25_005533	UniRef90_A0A0A1UEL7	45	171	93	1	1	170	1	171	5.33e-47	87.2	UniRef90_A0A0A1UEL7 Uncharacterized protein n=1 Tax=Entamoeba invadens IP1 TaxID=370355 RepID=A0A0A1UEL7_ENTIV			/home/vagrant/shared/result/20230224_nanopore_reproduce/entap/entap_outfiles/similarity_search/DIAMOND/blastp_PROTEINS_final_uniref90.out	No	No	370354.XP_001739115.1	1.3e-23	102	DR1	Eukaryotes	euNOG[57]	COG5150@NOG,KOG0871@euNOG	Down-regulator of transcription 1, TBP-binding (Negative cofactor 2)		GO:0000122(L=8),GO:0006139(L=3),GO:0006325(L=4),GO:0006338(L=5),GO:0006351(L=5),GO:0006355(L=7),GO:0006357(L=8),GO:0006464(L=5),GO:0006473(L=7),GO:0006475(L=8),GO:0006725(L=3),GO:0006807(L=2),GO:0006996(L=3),GO:0008150(L=0),GO:0008152(L=1),GO:0009058(L=2),GO:0009059(L=4),GO:0009889(L=4),GO:0009890(L=5),GO:0009891(L=5),GO:0009892(L=4),GO:0009893(L=4),GO:0009987(L=1),GO:0010467(L=4),GO:0010468(L=5),GO:0010556(L=5),GO:0010557(L=6),GO:0010558(L=6),GO:0010604(L=5),GO:0010605(L=5),GO:0010628(L=6),GO:0010629(L=6),GO:0016043(L=2),GO:0016070(L=4),GO:0016569(L=5),GO:0016570(L=6),GO:0016573(L=7),GO:0017055(L=8),GO:0018130(L=4),GO:0018193(L=6),GO:0018205(L=7),GO:0018393(L=9),GO:0018394(L=8),GO:0019219(L=5),GO:0019222(L=3),GO:0019438(L=4),GO:0019538(L=3),GO:0031323(L=4),GO:0031324(L=5),GO:0031325(L=5),GO:0031326(L=5),GO:0031327(L=6),GO:0031328(L=6),GO:0032774(L=5),GO:0034641(L=3),GO:0034645(L=4),GO:0034654(L=4),GO:0034728(L=5),GO:0036211(L=4),GO:0042766(L=6),GO:0043170(L=3),GO:0043254(L=6),GO:0043412(L=4),GO:0043543(L=6),GO:0043933(L=3),GO:0043966(L=8),GO:0044087(L=3),GO:0044237(L=2),GO:0044238(L=2),GO:0044249(L=3),GO:0044260(L=3),GO:0044267(L=4),GO:0044271(L=4),GO:0044699(L=1),GO:0044763(L=2),GO:0045892(L=8),GO:0045893(L=8),GO:0045898(L=8),GO:0045934(L=6),GO:0045935(L=6),GO:0045944(L=8),GO:0046483(L=3),GO:0048518(L=3),GO:0048519(L=3),GO:0048522(L=4),GO:0048523(L=4),GO:0050789(L=2),GO:0050794(L=3),GO:0051128(L=4),GO:0051129(L=5),GO:0051171(L=4),GO:0051172(L=5),GO:0051173(L=5),GO:0051252(L=5),GO:0051253(L=6),GO:0051254(L=6),GO:0051276(L=4),GO:0060255(L=4),GO:0060260(L=8),GO:0065007(L=1),GO:0071704(L=2),GO:0071824(L=4),GO:0071840(L=1),GO:0080090(L=4),GO:0090304(L=4),GO:1901360(L=3),GO:1901362(L=4),GO:1901576(L=3),GO:2000112(L=6),GO:2000113(L=7),GO:2000142(L=8),GO:2001141(L=6),	GO:0000123(L=7),GO:0000785(L=5),GO:0005575(L=0),GO:0005622(L=3),GO:0005623(L=1),GO:0005634(L=5),GO:0005654(L=5),GO:0005671(L=9),GO:0005694(L=4),GO:0005737(L=4),GO:0005829(L=4),GO:0017053(L=2),GO:0017054(L=9),GO:0031974(L=1),GO:0031981(L=6),GO:0032991(L=1),GO:0043226(L=1),GO:0043227(L=2),GO:0043228(L=2),GO:0043229(L=3),GO:0043231(L=4),GO:0043232(L=3),GO:0043233(L=2),GO:0043234(L=2),GO:0044422(L=2),GO:0044424(L=3),GO:0044427(L=5),GO:0044428(L=5),GO:0044444(L=4),GO:0044446(L=3),GO:0044451(L=5),GO:0044464(L=2),GO:0070013(L=3),	GO:0000988(L=1),GO:0000989(L=2),GO:0001071(L=1),GO:0003674(L=0),GO:0003676(L=3),GO:0003677(L=4),GO:0003700(L=2),GO:0003712(L=3),GO:0003713(L=4),GO:0003714(L=4),GO:0003824(L=1),GO:0003887(L=6),GO:0005488(L=1),GO:0005515(L=2),GO:0008134(L=3),GO:0016740(L=2),GO:0016772(L=3),GO:0016779(L=4),GO:0017025(L=4),GO:0034061(L=5),GO:0043565(L=5),GO:0046982(L=4),GO:0046983(L=3),GO:0097159(L=2),GO:1901363(L=2),	PFAM (CBFD_NFYB_HMF, Histone), SMART (COIL)
EHI_137020A_R0	QTN25_007732	UniRef90_B0ECR3	43.1	501	277	5	1	495	1	499	1.03e-143	99.6	UniRef90_B0ECR3 Uncharacterized protein n=8 Tax=Entamoeba TaxID=5758 RepID=B0ECR3_ENTDS			/home/vagrant/shared/result/20230224_nanopore_reproduce/entap/entap_outfiles/similarity_search/DIAMOND/blastp_PROTEINS_final_uniref90.out	No	No
EHI_137050A_R0	QTN25_007730	UniRef90_UPI0002C3FA72	48.4	188	95	2	11	197	32	218	4.33e-51	89.5	UniRef90_UPI0002C3FA72 hypothetical protein n=1 Tax=Entamoeba invadens IP1 TaxID=370355 RepID=UPI0002C3FA72			/home/vagrant/shared/result/20230224_nanopore_reproduce/entap/entap_outfiles/similarity_search/DIAMOND/blastp_PROTEINS_final_uniref90.out	No	No	370354.XP_001739115.1	8.51e-15	78.6	DR1	Eukaryotes	euNOG[57]	COG5150@NOG,KOG0871@euNOG	Down-regulator of transcription 1, TBP-binding (Negative cofactor 2)		GO:0000122(L=8),GO:0006139(L=3),GO:0006325(L=4),GO:0006338(L=5),GO:0006351(L=5),GO:0006355(L=7),GO:0006357(L=8),GO:0006464(L=5),GO:0006473(L=7),GO:0006475(L=8),GO:0006725(L=3),GO:0006807(L=2),GO:0006996(L=3),GO:0008150(L=0),GO:0008152(L=1),GO:0009058(L=2),GO:0009059(L=4),GO:0009889(L=4),GO:0009890(L=5),GO:0009891(L=5),GO:0009892(L=4),GO:0009893(L=4),GO:0009987(L=1),GO:0010467(L=4),GO:0010468(L=5),GO:0010556(L=5),GO:0010557(L=6),GO:0010558(L=6),GO:0010604(L=5),GO:0010605(L=5),GO:0010628(L=6),GO:0010629(L=6),GO:0016043(L=2),GO:0016070(L=4),GO:0016569(L=5),GO:0016570(L=6),GO:0016573(L=7),GO:0017055(L=8),GO:0018130(L=4),GO:0018193(L=6),GO:0018205(L=7),GO:0018393(L=9),GO:0018394(L=8),GO:0019219(L=5),GO:0019222(L=3),GO:0019438(L=4),GO:0019538(L=3),GO:0031323(L=4),GO:0031324(L=5),GO:0031325(L=5),GO:0031326(L=5),GO:0031327(L=6),GO:0031328(L=6),GO:0032774(L=5),GO:0034641(L=3),GO:0034645(L=4),GO:0034654(L=4),GO:0034728(L=5),GO:0036211(L=4),GO:0042766(L=6),GO:0043170(L=3),GO:0043254(L=6),GO:0043412(L=4),GO:0043543(L=6),GO:0043933(L=3),GO:0043966(L=8),GO:0044087(L=3),GO:0044237(L=2),GO:0044238(L=2),GO:0044249(L=3),GO:0044260(L=3),GO:0044267(L=4),GO:0044271(L=4),GO:0044699(L=1),GO:0044763(L=2),GO:0045892(L=8),GO:0045893(L=8),GO:0045898(L=8),GO:0045934(L=6),GO:0045935(L=6),GO:0045944(L=8),GO:0046483(L=3),GO:0048518(L=3),GO:0048519(L=3),GO:0048522(L=4),GO:0048523(L=4),GO:0050789(L=2),GO:0050794(L=3),GO:0051128(L=4),GO:0051129(L=5),GO:0051171(L=4),GO:0051172(L=5),GO:0051173(L=5),GO:0051252(L=5),GO:0051253(L=6),GO:0051254(L=6),GO:0051276(L=4),GO:0060255(L=4),GO:0060260(L=8),GO:0065007(L=1),GO:0071704(L=2),GO:0071824(L=4),GO:0071840(L=1),GO:0080090(L=4),GO:0090304(L=4),GO:1901360(L=3),GO:1901362(L=4),GO:1901576(L=3),GO:2000112(L=6),GO:2000113(L=7),GO:2000142(L=8),GO:2001141(L=6),	GO:0000123(L=7),GO:0000785(L=5),GO:0005575(L=0),GO:0005622(L=3),GO:0005623(L=1),GO:0005634(L=5),GO:0005654(L=5),GO:0005671(L=9),GO:0005694(L=4),GO:0005737(L=4),GO:0005829(L=4),GO:0017053(L=2),GO:0017054(L=9),GO:0031974(L=1),GO:0031981(L=6),GO:0032991(L=1),GO:0043226(L=1),GO:0043227(L=2),GO:0043228(L=2),GO:0043229(L=3),GO:0043231(L=4),GO:0043232(L=3),GO:0043233(L=2),GO:0043234(L=2),GO:0044422(L=2),GO:0044424(L=3),GO:0044427(L=5),GO:0044428(L=5),GO:0044444(L=4),GO:0044446(L=3),GO:0044451(L=5),GO:0044464(L=2),GO:0070013(L=3),	GO:0000988(L=1),GO:0000989(L=2),GO:0001071(L=1),GO:0003674(L=0),GO:0003676(L=3),GO:0003677(L=4),GO:0003700(L=2),GO:0003712(L=3),GO:0003713(L=4),GO:0003714(L=4),GO:0003824(L=1),GO:0003887(L=6),GO:0005488(L=1),GO:0005515(L=2),GO:0008134(L=3),GO:0016740(L=2),GO:0016772(L=3),GO:0016779(L=4),GO:0017025(L=4),GO:0034061(L=5),GO:0043565(L=5),GO:0046982(L=4),GO:0046983(L=3),GO:0097159(L=2),GO:1901363(L=2),	PFAM (CBFD_NFYB_HMF, Histone), SMART (COIL)
EHI_137050A_R4	QTN25_009134	UniRef90_UPI0002C3FA72	47.3	188	99	0	15	202	32	219	3.1e-53	90.8	UniRef90_UPI0002C3FA72 hypothetical protein n=1 Tax=Entamoeba invadens IP1 TaxID=370355 RepID=UPI0002C3FA72			/home/vagrant/shared/result/20230224_nanopore_reproduce/entap/entap_outfiles/similarity_search/DIAMOND/blastp_PROTEINS_final_uniref90.out	No	No	370354.XP_001739115.1	4.28e-19	90.5	DR1	Eukaryotes	euNOG[57]	COG5150@NOG,KOG0871@euNOG	Down-regulator of transcription 1, TBP-binding (Negative cofactor 2)		GO:0000122(L=8),GO:0006139(L=3),GO:0006325(L=4),GO:0006338(L=5),GO:0006351(L=5),GO:0006355(L=7),GO:0006357(L=8),GO:0006464(L=5),GO:0006473(L=7),GO:0006475(L=8),GO:0006725(L=3),GO:0006807(L=2),GO:0006996(L=3),GO:0008150(L=0),GO:0008152(L=1),GO:0009058(L=2),GO:0009059(L=4),GO:0009889(L=4),GO:0009890(L=5),GO:0009891(L=5),GO:0009892(L=4),GO:0009893(L=4),GO:0009987(L=1),GO:0010467(L=4),GO:0010468(L=5),GO:0010556(L=5),GO:0010557(L=6),GO:0010558(L=6),GO:0010604(L=5),GO:0010605(L=5),GO:0010628(L=6),GO:0010629(L=6),GO:0016043(L=2),GO:0016070(L=4),GO:0016569(L=5),GO:0016570(L=6),GO:0016573(L=7),GO:0017055(L=8),GO:0018130(L=4),GO:0018193(L=6),GO:0018205(L=7),GO:0018393(L=9),GO:0018394(L=8),GO:0019219(L=5),GO:0019222(L=3),GO:0019438(L=4),GO:0019538(L=3),GO:0031323(L=4),GO:0031324(L=5),GO:0031325(L=5),GO:0031326(L=5),GO:0031327(L=6),GO:0031328(L=6),GO:0032774(L=5),GO:0034641(L=3),GO:0034645(L=4),GO:0034654(L=4),GO:0034728(L=5),GO:0036211(L=4),GO:0042766(L=6),GO:0043170(L=3),GO:0043254(L=6),GO:0043412(L=4),GO:0043543(L=6),GO:0043933(L=3),GO:0043966(L=8),GO:0044087(L=3),GO:0044237(L=2),GO:0044238(L=2),GO:0044249(L=3),GO:0044260(L=3),GO:0044267(L=4),GO:0044271(L=4),GO:0044699(L=1),GO:0044763(L=2),GO:0045892(L=8),GO:0045893(L=8),GO:0045898(L=8),GO:0045934(L=6),GO:0045935(L=6),GO:0045944(L=8),GO:0046483(L=3),GO:0048518(L=3),GO:0048519(L=3),GO:0048522(L=4),GO:0048523(L=4),GO:0050789(L=2),GO:0050794(L=3),GO:0051128(L=4),GO:0051129(L=5),GO:0051171(L=4),GO:0051172(L=5),GO:0051173(L=5),GO:0051252(L=5),GO:0051253(L=6),GO:0051254(L=6),GO:0051276(L=4),GO:0060255(L=4),GO:0060260(L=8),GO:0065007(L=1),GO:0071704(L=2),GO:0071824(L=4),GO:0071840(L=1),GO:0080090(L=4),GO:0090304(L=4),GO:1901360(L=3),GO:1901362(L=4),GO:1901576(L=3),GO:2000112(L=6),GO:2000113(L=7),GO:2000142(L=8),GO:2001141(L=6),	GO:0000123(L=7),GO:0000785(L=5),GO:0005575(L=0),GO:0005622(L=3),GO:0005623(L=1),GO:0005634(L=5),GO:0005654(L=5),GO:0005671(L=9),GO:0005694(L=4),GO:0005737(L=4),GO:0005829(L=4),GO:0017053(L=2),GO:0017054(L=9),GO:0031974(L=1),GO:0031981(L=6),GO:0032991(L=1),GO:0043226(L=1),GO:0043227(L=2),GO:0043228(L=2),GO:0043229(L=3),GO:0043231(L=4),GO:0043232(L=3),GO:0043233(L=2),GO:0043234(L=2),GO:0044422(L=2),GO:0044424(L=3),GO:0044427(L=5),GO:0044428(L=5),GO:0044444(L=4),GO:0044446(L=3),GO:0044451(L=5),GO:0044464(L=2),GO:0070013(L=3),	GO:0000988(L=1),GO:0000989(L=2),GO:0001071(L=1),GO:0003674(L=0),GO:0003676(L=3),GO:0003677(L=4),GO:0003700(L=2),GO:0003712(L=3),GO:0003713(L=4),GO:0003714(L=4),GO:0003824(L=1),GO:0003887(L=6),GO:0005488(L=1),GO:0005515(L=2),GO:0008134(L=3),GO:0016740(L=2),GO:0016772(L=3),GO:0016779(L=4),GO:0017025(L=4),GO:0034061(L=5),GO:0043565(L=5),GO:0046982(L=4),GO:0046983(L=3),GO:0097159(L=2),GO:1901363(L=2),	PFAM (CBFD_NFYB_HMF, Histone), SMART (COIL)
EHI_137080A_R0	QTN25_006521	UniRef90_B0ECQ6	54.6	174	79	0	1	174	1	174	9.74e-63	98.9	UniRef90_B0ECQ6 Uncharacterized protein n=7 Tax=Entamoeba TaxID=5758 RepID=B0ECQ6_ENTDS			/home/vagrant/shared/result/20230224_nanopore_reproduce/entap/entap_outfiles/similarity_search/DIAMOND/blastp_PROTEINS_final_uniref90.out	No	No
EHI_137090A_R0	QTN25_006523	UniRef90_B0ECQ5	66.7	147	48	1	11	156	14	160	2.17e-60	85.4	UniRef90_B0ECQ5 TAFII55_N domain-containing protein n=8 Tax=Entamoeba TaxID=5758 RepID=B0ECQ5_ENTDS			/home/vagrant/shared/result/20230224_nanopore_reproduce/entap/entap_outfiles/similarity_search/DIAMOND/blastp_PROTEINS_final_uniref90.out	No	Yes	5759.rna_EHI_137090-1	3.62e-62	195		Ancestor	NOG[107]	11QAJ@NOG	TAFII55 protein conserved region	3022	GO:0006139(L=3),GO:0006351(L=5),GO:0006352(L=7),GO:0006366(L=6),GO:0006367(L=7),GO:0006725(L=3),GO:0006807(L=2),GO:0008150(L=0),GO:0008152(L=1),GO:0009058(L=2),GO:0009059(L=4),GO:0009987(L=1),GO:0010467(L=4),GO:0016070(L=4),GO:0018130(L=4),GO:0019438(L=4),GO:0032774(L=5),GO:0034641(L=3),GO:0034645(L=4),GO:0034654(L=4),GO:0043170(L=3),GO:0044237(L=2),GO:0044238(L=2),GO:0044249(L=3),GO:0044260(L=3),GO:0044271(L=4),GO:0046483(L=3),GO:0071704(L=2),GO:0090304(L=4),GO:1901360(L=3),GO:1901362(L=4),GO:1901576(L=3),	GO:0000428(L=5),GO:0005575(L=0),GO:0005622(L=3),GO:0005623(L=1),GO:0005634(L=5),GO:0005654(L=5),GO:0005667(L=4),GO:0005669(L=7),GO:0016591(L=7),GO:0030880(L=4),GO:0031974(L=1),GO:0031981(L=6),GO:0032991(L=1),GO:0043226(L=1),GO:0043227(L=2),GO:0043229(L=3),GO:0043231(L=4),GO:0043233(L=2),GO:0043234(L=2),GO:0044422(L=2),GO:0044424(L=3),GO:0044428(L=5),GO:0044446(L=3),GO:0044451(L=5),GO:0044464(L=2),GO:0055029(L=5),GO:0070013(L=3),		PFAM (TAFII55_N)
EHI_137110A_R0	QTN25_004361	UniRef90_B0ECQ3	79.2	269	54	1	8	274	4	272	5.38e-155	97.1	UniRef90_B0ECQ3 Copine-9, putative n=6 Tax=Entamoeba TaxID=5758 RepID=B0ECQ3_ENTDS			/home/vagrant/shared/result/20230224_nanopore_reproduce/entap/entap_outfiles/similarity_search/DIAMOND/blastp_PROTEINS_final_uniref90.out	No	No	5759.rna_EHI_137110-1	1.62e-159	450		Eukaryotes	euNOG[57]	0XPC8@NOG,KOG1327@euNOG	copine family		GO:0008150(L=0),GO:0008152(L=1),		GO:0003674(L=0),GO:0003824(L=1),GO:0004027(L=5),GO:0008146(L=4),GO:0016740(L=2),GO:0016782(L=3),	PFAM (C2, Copine), SMART (C2, VWA, RING)
EHI_137110A_R1	QTN25_005084	UniRef90_B0ECQ3	66.4	271	91	0	1	271	1	271	2.1e-123	100	UniRef90_B0ECQ3 Copine-9, putative n=6 Tax=Entamoeba TaxID=5758 RepID=B0ECQ3_ENTDS			/home/vagrant/shared/result/20230224_nanopore_reproduce/entap/entap_outfiles/similarity_search/DIAMOND/blastp_PROTEINS_final_uniref90.out	No	No	5759.rna_EHI_137110-1	7.41e-127	367		Eukaryotes	euNOG[57]	0XPC8@NOG,KOG1327@euNOG	copine family		GO:0008150(L=0),GO:0008152(L=1),		GO:0003674(L=0),GO:0003824(L=1),GO:0004027(L=5),GO:0008146(L=4),GO:0016740(L=2),GO:0016782(L=3),	PFAM (C2, Copine), SMART (C2, VWA, RING)
EHI_137110A_R2	QTN25_010037	UniRef90_B0ECQ3	72.6	252	41	2	29	252	21	272	6.01e-123	88.5	UniRef90_B0ECQ3 Copine-9, putative n=6 Tax=Entamoeba TaxID=5758 RepID=B0ECQ3_ENTDS			/home/vagrant/shared/result/20230224_nanopore_reproduce/entap/entap_outfiles/similarity_search/DIAMOND/blastp_PROTEINS_final_uniref90.out	No	No	5759.rna_EHI_137110-1	3.68e-127	367		Eukaryotes	euNOG[57]	0XPC8@NOG,KOG1327@euNOG	copine family		GO:0008150(L=0),GO:0008152(L=1),		GO:0003674(L=0),GO:0003824(L=1),GO:0004027(L=5),GO:0008146(L=4),GO:0016740(L=2),GO:0016782(L=3),	PFAM (C2, Copine), SMART (C2, VWA, RING)
EHI_137120A_R0	QTN25_003170	UniRef90_B1N3W3	61.9	412	86	1	1	341	1	412	1.57e-172	99.7	UniRef90_B1N3W3 Calcium-dependent protein kinase 2, putative n=5 Tax=Entamoeba histolytica TaxID=5759 RepID=B1N3W3_ENTHI			/home/vagrant/shared/result/20230224_nanopore_reproduce/entap/entap_outfiles/similarity_search/DIAMOND/blastp_PROTEINS_final_uniref90.out	No	No	370354.XP_001738674.1	2.1e-108	323		Eukaryotes	euNOG[57]	0XRMJ@NOG,KOG0032@euNOG	calcium-dependent protein kinase		GO:0000003(L=1),GO:0000271(L=5),GO:0000910(L=4),GO:0005975(L=3),GO:0005976(L=4),GO:0005977(L=4),GO:0005978(L=5),GO:0006073(L=5),GO:0006091(L=3),GO:0006112(L=4),GO:0006139(L=3),GO:0006152(L=7),GO:0006163(L=5),GO:0006195(L=7),GO:0006200(L=-1),GO:0006464(L=5),GO:0006468(L=6),GO:0006725(L=3),GO:0006753(L=4),GO:0006793(L=3),GO:0006796(L=4),GO:0006807(L=2),GO:0007049(L=3),GO:0007059(L=3),GO:0007126(L=4),GO:0007154(L=2),GO:0007165(L=3),GO:0008150(L=0),GO:0008152(L=1),GO:0009056(L=2),GO:0009058(L=2),GO:0009059(L=4),GO:0009116(L=4),GO:0009117(L=5),GO:0009119(L=5),GO:0009123(L=5),GO:0009125(L=5),GO:0009126(L=7),GO:0009128(L=7),GO:0009141(L=5),GO:0009143(L=5),GO:0009144(L=7),GO:0009146(L=7),GO:0009150(L=6),GO:0009154(L=7),GO:0009158(L=7),GO:0009161(L=7),GO:0009164(L=5),GO:0009166(L=5),GO:0009167(L=7),GO:0009169(L=8),GO:0009199(L=7),GO:0009203(L=7),GO:0009205(L=7),GO:0009207(L=8),GO:0009250(L=7),GO:0009259(L=5),GO:0009261(L=5),GO:0009987(L=1),GO:0015980(L=3),GO:0016051(L=4),GO:0016310(L=5),GO:0019439(L=4),GO:0019538(L=3),GO:0019637(L=3),GO:0019693(L=4),GO:0019932(L=5),GO:0019933(L=7),GO:0019934(L=7),GO:0019935(L=6),GO:0022402(L=4),GO:0023052(L=1),GO:0032101(L=4),GO:0033692(L=4),GO:0034637(L=4),GO:0034641(L=3),GO:0034645(L=4),GO:0034655(L=4),GO:0035556(L=4),GO:0036211(L=4),GO:0040012(L=3),GO:0042278(L=5),GO:0042454(L=7),GO:0043170(L=3),GO:0043412(L=4),GO:0044042(L=5),GO:0044237(L=2),GO:0044238(L=2),GO:0044248(L=3),GO:0044249(L=3),GO:0044260(L=3),GO:0044262(L=3),GO:0044264(L=4),GO:0044267(L=4),GO:0044270(L=4),GO:0044281(L=3),GO:0044699(L=1),GO:0044700(L=2),GO:0044710(L=2),GO:0044723(L=3),GO:0044763(L=2),GO:0045132(L=5),GO:0046034(L=7),GO:0046128(L=7),GO:0046130(L=7),GO:0046434(L=4),GO:0046483(L=3),GO:0046700(L=4),GO:0046777(L=7),GO:0048583(L=3),GO:0048610(L=-1),GO:0050789(L=2),GO:0050794(L=3),GO:0050795(L=3),GO:0050896(L=1),GO:0050920(L=4),GO:0051301(L=3),GO:0051321(L=3),GO:0051716(L=2),GO:0055086(L=3),GO:0055114(L=3),GO:0065007(L=1),GO:0071704(L=2),GO:0072521(L=4),GO:0072523(L=5),GO:1901135(L=3),GO:1901136(L=4),GO:1901292(L=4),GO:1901360(L=3),GO:1901361(L=4),GO:1901564(L=3),GO:1901565(L=4),GO:1901575(L=3),GO:1901576(L=3),GO:1901657(L=3),GO:1901658(L=4),	GO:0000775(L=6),GO:0005575(L=0),GO:0005622(L=3),GO:0005623(L=1),GO:0005634(L=5),GO:0005694(L=4),GO:0005737(L=4),GO:0005964(L=5),GO:0032991(L=1),GO:0043226(L=1),GO:0043227(L=2),GO:0043228(L=2),GO:0043229(L=3),GO:0043231(L=4),GO:0043232(L=3),GO:0043234(L=2),GO:0044422(L=2),GO:0044424(L=3),GO:0044427(L=5),GO:0044444(L=4),GO:0044446(L=3),GO:0044464(L=2),	GO:0000166(L=3),GO:0001882(L=3),GO:0001883(L=4),GO:0003674(L=0),GO:0003824(L=1),GO:0004672(L=5),GO:0004674(L=6),GO:0004683(L=7),GO:0004687(L=7),GO:0004689(L=8),GO:0005488(L=1),GO:0005524(L=7),GO:0016301(L=4),GO:0016462(L=5),GO:0016740(L=2),GO:0016772(L=3),GO:0016773(L=4),GO:0016787(L=2),GO:0016817(L=3),GO:0016818(L=4),GO:0016887(L=7),GO:0017076(L=4),GO:0017111(L=6),GO:0030554(L=5),GO:0030898(L=9),GO:0032549(L=4),GO:0032550(L=5),GO:0032553(L=3),GO:0032555(L=4),GO:0032559(L=6),GO:0035639(L=4),GO:0036094(L=2),GO:0042623(L=8),GO:0043167(L=2),GO:0043168(L=3),GO:0097159(L=2),GO:1901265(L=3),GO:1901363(L=2),	PFAM (Pkinase, Pkinase_Tyr, efhand, I-set, Kdo, fn3, Ank, ig, Spectrin), SMART (EFh, S_TKc, STYKc, IGc2, IG, COIL, ANK, SPEC, FN3, PH)
EHI_137240A_R0	QTN25_003172	UniRef90_C4M5Y3	43.7	263	118	6	16	252	14	272	1.91e-56	94	UniRef90_C4M5Y3 Uncharacterized protein n=7 Tax=Entamoeba TaxID=5758 RepID=C4M5Y3_ENTHI			/home/vagrant/shared/result/20230224_nanopore_reproduce/entap/entap_outfiles/similarity_search/DIAMOND/blastp_PROTEINS_final_uniref90.out	No	No	370354.XP_001734548.1	1.32e-18	88.6		Eukaryotes	euNOG[57]	0JMZR@euNOG,0Z7B3@NOG	NA		GO:0008150(L=0),GO:0008152(L=1),		GO:0003674(L=0),GO:0003824(L=1),	PFAM (SPX), SMART (COIL)
EHI_137240A_R1	QTN25_007297	UniRef90_C4M5Y3	40.4	275	126	7	3	242	1	272	2.4e-57	99.2	UniRef90_C4M5Y3 Uncharacterized protein n=7 Tax=Entamoeba TaxID=5758 RepID=C4M5Y3_ENTHI			/home/vagrant/shared/result/20230224_nanopore_reproduce/entap/entap_outfiles/similarity_search/DIAMOND/blastp_PROTEINS_final_uniref90.out	No	No	5759.rna_EHI_110370-1	3.63e-18	87		Eukaryotes	euNOG[57]	0JN4Y@euNOG,0Z4IY@NOG	NA					SMART (COIL)
EHI_137250A_R0	QTN25_009631	UniRef90_C4M5Y4	35.2	622	378	7	30	646	27	628	9.04e-123	94.9	UniRef90_C4M5Y4 Ser/thr protein phosphatase family protein n=7 Tax=Entamoeba TaxID=5758 RepID=C4M5Y4_ENTHI			/home/vagrant/shared/result/20230224_nanopore_reproduce/entap/entap_outfiles/similarity_search/DIAMOND/blastp_PROTEINS_final_uniref90.out	No	Yes	5759.rna_EHI_012160-1	9.03e-29	129	TMEM62	Eukaryotes	euNOG[57]	0IE8X@euNOG,0XNV4@NOG	transmembrane protein 62		GO:0008150(L=0),GO:0008152(L=1),	GO:0005575(L=0),GO:0016020(L=1),GO:0016021(L=4),GO:0031224(L=3),GO:0044425(L=2),	GO:0003674(L=0),GO:0003824(L=1),GO:0004386(L=7),GO:0016462(L=5),GO:0016787(L=2),GO:0016817(L=3),GO:0016818(L=4),GO:0017111(L=6),	PFAM (Metallophos), SMART (TRANS, SIGNAL)
EHI_137690A_R1	QTN25_009107	UniRef90_K2HTA0	70.5	451	133	0	12	462	214	664	1.72e-242	97.6	UniRef90_K2HTA0 Rap/Ran GTPase-activating protein, putative n=7 Tax=Entamoeba TaxID=5758 RepID=K2HTA0_ENTNP			/home/vagrant/shared/result/20230224_nanopore_reproduce/entap/entap_outfiles/similarity_search/DIAMOND/blastp_PROTEINS_final_uniref90.out	No	No	5759.rna_EHI_196550-1	8.34e-247	694		Eukaryotes	euNOG[57]	0XTIX@NOG,KOG3686@euNOG	GTPase activating protein		GO:0006139(L=3),GO:0006140(L=6),GO:0006152(L=7),GO:0006163(L=5),GO:0006195(L=7),GO:0006200(L=-1),GO:0006325(L=4),GO:0006464(L=5),GO:0006473(L=7),GO:0006475(L=8),GO:0006725(L=3),GO:0006753(L=4),GO:0006793(L=3),GO:0006796(L=4),GO:0006807(L=2),GO:0006810(L=3),GO:0006811(L=4),GO:0006812(L=5),GO:0006813(L=7),GO:0006818(L=4),GO:0006996(L=3),GO:0007155(L=2),GO:0007163(L=3),GO:0008064(L=6),GO:0008150(L=0),GO:0008152(L=1),GO:0009056(L=2),GO:0009116(L=4),GO:0009117(L=5),GO:0009118(L=6),GO:0009119(L=5),GO:0009123(L=5),GO:0009125(L=5),GO:0009126(L=7),GO:0009128(L=7),GO:0009141(L=5),GO:0009143(L=5),GO:0009144(L=7),GO:0009146(L=7),GO:0009150(L=6),GO:0009154(L=7),GO:0009158(L=7),GO:0009161(L=7),GO:0009164(L=5),GO:0009166(L=5),GO:0009167(L=7),GO:0009169(L=8),GO:0009199(L=7),GO:0009203(L=7),GO:0009205(L=7),GO:0009207(L=8),GO:0009259(L=5),GO:0009261(L=5),GO:0009719(L=2),GO:0009894(L=4),GO:0009966(L=4),GO:0009987(L=1),GO:0010033(L=3),GO:0010243(L=3),GO:0010639(L=6),GO:0010646(L=4),GO:0014070(L=4),GO:0014074(L=4),GO:0015672(L=6),GO:0015992(L=7),GO:0016043(L=2),GO:0016569(L=5),GO:0016570(L=6),GO:0016573(L=7),GO:0018193(L=6),GO:0018205(L=7),GO:0018393(L=9),GO:0018394(L=8),GO:0019219(L=5),GO:0019220(L=6),GO:0019222(L=3),GO:0019439(L=4),GO:0019538(L=3),GO:0019637(L=3),GO:0019693(L=4),GO:0022610(L=1),GO:0023051(L=3),GO:0030001(L=6),GO:0030811(L=6),GO:0030832(L=6),GO:0030833(L=7),GO:0030837(L=7),GO:0031323(L=4),GO:0031329(L=5),GO:0031333(L=6),GO:0031589(L=3),GO:0032259(L=2),GO:0032271(L=8),GO:0032272(L=8),GO:0032487(L=8),GO:0032535(L=3),GO:0032879(L=3),GO:0032956(L=5),GO:0032970(L=4),GO:0033043(L=5),GO:0033121(L=8),GO:0033124(L=-1),GO:0034220(L=5),GO:0034641(L=3),GO:0034655(L=4),GO:0036211(L=4),GO:0042221(L=2),GO:0042278(L=5),GO:0042454(L=7),GO:0043085(L=4),GO:0043087(L=5),GO:0043170(L=3),GO:0043254(L=6),GO:0043412(L=4),GO:0043519(L=7),GO:0043520(L=8),GO:0043543(L=6),GO:0043547(L=6),GO:0044087(L=3),GO:0044093(L=3),GO:0044237(L=2),GO:0044238(L=2),GO:0044248(L=3),GO:0044260(L=3),GO:0044267(L=4),GO:0044270(L=4),GO:0044281(L=3),GO:0044699(L=1),GO:0044710(L=2),GO:0044763(L=2),GO:0044765(L=3),GO:0046034(L=7),GO:0046128(L=7),GO:0046130(L=7),GO:0046434(L=4),GO:0046483(L=3),GO:0046578(L=7),GO:0046683(L=4),GO:0046700(L=4),GO:0048519(L=3),GO:0048523(L=4),GO:0048583(L=3),GO:0050789(L=2),GO:0050790(L=3),GO:0050794(L=3),GO:0050896(L=1),GO:0051056(L=6),GO:0051128(L=4),GO:0051129(L=5),GO:0051171(L=4),GO:0051174(L=5),GO:0051179(L=1),GO:0051234(L=2),GO:0051270(L=4),GO:0051276(L=4),GO:0051336(L=4),GO:0051345(L=5),GO:0051493(L=6),GO:0051494(L=7),GO:0051591(L=4),GO:0055085(L=4),GO:0055086(L=3),GO:0055114(L=3),GO:0065007(L=1),GO:0065008(L=2),GO:0065009(L=2),GO:0071704(L=2),GO:0071804(L=3),GO:0071805(L=4),GO:0071840(L=1),GO:0072521(L=4),GO:0072523(L=5),GO:0080090(L=4),GO:0090066(L=3),GO:1900542(L=7),GO:1901135(L=3),GO:1901136(L=4),GO:1901292(L=4),GO:1901360(L=3),GO:1901361(L=4),GO:1901564(L=3),GO:1901565(L=4),GO:1901575(L=3),GO:1901657(L=3),GO:1901658(L=4),GO:1901698(L=3),GO:1901700(L=3),	GO:0005575(L=0),GO:0005622(L=3),GO:0005623(L=1),GO:0005737(L=4),GO:0005938(L=5),GO:0031252(L=3),GO:0044424(L=3),GO:0044444(L=4),GO:0044464(L=2),GO:0071944(L=3),	GO:0003674(L=0),GO:0003824(L=1),GO:0004402(L=9),GO:0004436(L=4),GO:0004620(L=5),GO:0004623(L=5),GO:0005096(L=4),GO:0005215(L=1),GO:0005488(L=1),GO:0005543(L=3),GO:0008047(L=3),GO:0008080(L=6),GO:0008168(L=4),GO:0008171(L=5),GO:0008270(L=6),GO:0008289(L=2),GO:0008324(L=5),GO:0008556(L=7),GO:0008900(L=8),GO:0008941(L=5),GO:0015075(L=4),GO:0015077(L=7),GO:0015078(L=8),GO:0015079(L=8),GO:0015399(L=4),GO:0015405(L=5),GO:0015662(L=6),GO:0016298(L=4),GO:0016407(L=5),GO:0016410(L=5),GO:0016462(L=5),GO:0016491(L=2),GO:0016627(L=3),GO:0016628(L=4),GO:0016705(L=3),GO:0016708(L=4),GO:0016740(L=2),GO:0016741(L=3),GO:0016746(L=3),GO:0016747(L=4),GO:0016787(L=2),GO:0016788(L=3),GO:0016817(L=3),GO:0016818(L=4),GO:0016820(L=4),GO:0016829(L=2),GO:0016849(L=3),GO:0016887(L=7),GO:0017111(L=6),GO:0019829(L=6),GO:0022804(L=3),GO:0022857(L=2),GO:0022890(L=6),GO:0022891(L=3),GO:0022892(L=2),GO:0030234(L=2),GO:0030695(L=4),GO:0032440(L=5),GO:0042623(L=8),GO:0042625(L=5),GO:0042626(L=5),GO:0043167(L=2),GO:0043168(L=3),GO:0043169(L=3),GO:0043492(L=9),GO:0046872(L=4),GO:0046873(L=7),GO:0046914(L=5),GO:0047763(L=6),GO:0051213(L=3),GO:0052689(L=4),GO:0060589(L=3),	PFAM (Rap_GAP, DUF3401, PDZ, CNH, GoLoco), SMART (COIL, PDZ, GoLoco, ANK)
EHI_137690A_R3	QTN25_004594	UniRef90_K2HTA0	69.4	445	134	1	2	446	221	663	9.37e-231	99.6	UniRef90_K2HTA0 Rap/Ran GTPase-activating protein, putative n=7 Tax=Entamoeba TaxID=5758 RepID=K2HTA0_ENTNP			/home/vagrant/shared/result/20230224_nanopore_reproduce/entap/entap_outfiles/similarity_search/DIAMOND/blastp_PROTEINS_final_uniref90.out	No	No	5759.rna_EHI_196550-1	2.84e-231	654		Eukaryotes	euNOG[57]	0XTIX@NOG,KOG3686@euNOG	GTPase activating protein		GO:0006139(L=3),GO:0006140(L=6),GO:0006152(L=7),GO:0006163(L=5),GO:0006195(L=7),GO:0006200(L=-1),GO:0006325(L=4),GO:0006464(L=5),GO:0006473(L=7),GO:0006475(L=8),GO:0006725(L=3),GO:0006753(L=4),GO:0006793(L=3),GO:0006796(L=4),GO:0006807(L=2),GO:0006810(L=3),GO:0006811(L=4),GO:0006812(L=5),GO:0006813(L=7),GO:0006818(L=4),GO:0006996(L=3),GO:0007155(L=2),GO:0007163(L=3),GO:0008064(L=6),GO:0008150(L=0),GO:0008152(L=1),GO:0009056(L=2),GO:0009116(L=4),GO:0009117(L=5),GO:0009118(L=6),GO:0009119(L=5),GO:0009123(L=5),GO:0009125(L=5),GO:0009126(L=7),GO:0009128(L=7),GO:0009141(L=5),GO:0009143(L=5),GO:0009144(L=7),GO:0009146(L=7),GO:0009150(L=6),GO:0009154(L=7),GO:0009158(L=7),GO:0009161(L=7),GO:0009164(L=5),GO:0009166(L=5),GO:0009167(L=7),GO:0009169(L=8),GO:0009199(L=7),GO:0009203(L=7),GO:0009205(L=7),GO:0009207(L=8),GO:0009259(L=5),GO:0009261(L=5),GO:0009719(L=2),GO:0009894(L=4),GO:0009966(L=4),GO:0009987(L=1),GO:0010033(L=3),GO:0010243(L=3),GO:0010639(L=6),GO:0010646(L=4),GO:0014070(L=4),GO:0014074(L=4),GO:0015672(L=6),GO:0015992(L=7),GO:0016043(L=2),GO:0016569(L=5),GO:0016570(L=6),GO:0016573(L=7),GO:0018193(L=6),GO:0018205(L=7),GO:0018393(L=9),GO:0018394(L=8),GO:0019219(L=5),GO:0019220(L=6),GO:0019222(L=3),GO:0019439(L=4),GO:0019538(L=3),GO:0019637(L=3),GO:0019693(L=4),GO:0022610(L=1),GO:0023051(L=3),GO:0030001(L=6),GO:0030811(L=6),GO:0030832(L=6),GO:0030833(L=7),GO:0030837(L=7),GO:0031323(L=4),GO:0031329(L=5),GO:0031333(L=6),GO:0031589(L=3),GO:0032259(L=2),GO:0032271(L=8),GO:0032272(L=8),GO:0032487(L=8),GO:0032535(L=3),GO:0032879(L=3),GO:0032956(L=5),GO:0032970(L=4),GO:0033043(L=5),GO:0033121(L=8),GO:0033124(L=-1),GO:0034220(L=5),GO:0034641(L=3),GO:0034655(L=4),GO:0036211(L=4),GO:0042221(L=2),GO:0042278(L=5),GO:0042454(L=7),GO:0043085(L=4),GO:0043087(L=5),GO:0043170(L=3),GO:0043254(L=6),GO:0043412(L=4),GO:0043519(L=7),GO:0043520(L=8),GO:0043543(L=6),GO:0043547(L=6),GO:0044087(L=3),GO:0044093(L=3),GO:0044237(L=2),GO:0044238(L=2),GO:0044248(L=3),GO:0044260(L=3),GO:0044267(L=4),GO:0044270(L=4),GO:0044281(L=3),GO:0044699(L=1),GO:0044710(L=2),GO:0044763(L=2),GO:0044765(L=3),GO:0046034(L=7),GO:0046128(L=7),GO:0046130(L=7),GO:0046434(L=4),GO:0046483(L=3),GO:0046578(L=7),GO:0046683(L=4),GO:0046700(L=4),GO:0048519(L=3),GO:0048523(L=4),GO:0048583(L=3),GO:0050789(L=2),GO:0050790(L=3),GO:0050794(L=3),GO:0050896(L=1),GO:0051056(L=6),GO:0051128(L=4),GO:0051129(L=5),GO:0051171(L=4),GO:0051174(L=5),GO:0051179(L=1),GO:0051234(L=2),GO:0051270(L=4),GO:0051276(L=4),GO:0051336(L=4),GO:0051345(L=5),GO:0051493(L=6),GO:0051494(L=7),GO:0051591(L=4),GO:0055085(L=4),GO:0055086(L=3),GO:0055114(L=3),GO:0065007(L=1),GO:0065008(L=2),GO:0065009(L=2),GO:0071704(L=2),GO:0071804(L=3),GO:0071805(L=4),GO:0071840(L=1),GO:0072521(L=4),GO:0072523(L=5),GO:0080090(L=4),GO:0090066(L=3),GO:1900542(L=7),GO:1901135(L=3),GO:1901136(L=4),GO:1901292(L=4),GO:1901360(L=3),GO:1901361(L=4),GO:1901564(L=3),GO:1901565(L=4),GO:1901575(L=3),GO:1901657(L=3),GO:1901658(L=4),GO:1901698(L=3),GO:1901700(L=3),	GO:0005575(L=0),GO:0005622(L=3),GO:0005623(L=1),GO:0005737(L=4),GO:0005938(L=5),GO:0031252(L=3),GO:0044424(L=3),GO:0044444(L=4),GO:0044464(L=2),GO:0071944(L=3),	GO:0003674(L=0),GO:0003824(L=1),GO:0004402(L=9),GO:0004436(L=4),GO:0004620(L=5),GO:0004623(L=5),GO:0005096(L=4),GO:0005215(L=1),GO:0005488(L=1),GO:0005543(L=3),GO:0008047(L=3),GO:0008080(L=6),GO:0008168(L=4),GO:0008171(L=5),GO:0008270(L=6),GO:0008289(L=2),GO:0008324(L=5),GO:0008556(L=7),GO:0008900(L=8),GO:0008941(L=5),GO:0015075(L=4),GO:0015077(L=7),GO:0015078(L=8),GO:0015079(L=8),GO:0015399(L=4),GO:0015405(L=5),GO:0015662(L=6),GO:0016298(L=4),GO:0016407(L=5),GO:0016410(L=5),GO:0016462(L=5),GO:0016491(L=2),GO:0016627(L=3),GO:0016628(L=4),GO:0016705(L=3),GO:0016708(L=4),GO:0016740(L=2),GO:0016741(L=3),GO:0016746(L=3),GO:0016747(L=4),GO:0016787(L=2),GO:0016788(L=3),GO:0016817(L=3),GO:0016818(L=4),GO:0016820(L=4),GO:0016829(L=2),GO:0016849(L=3),GO:0016887(L=7),GO:0017111(L=6),GO:0019829(L=6),GO:0022804(L=3),GO:0022857(L=2),GO:0022890(L=6),GO:0022891(L=3),GO:0022892(L=2),GO:0030234(L=2),GO:0030695(L=4),GO:0032440(L=5),GO:0042623(L=8),GO:0042625(L=5),GO:0042626(L=5),GO:0043167(L=2),GO:0043168(L=3),GO:0043169(L=3),GO:0043492(L=9),GO:0046872(L=4),GO:0046873(L=7),GO:0046914(L=5),GO:0047763(L=6),GO:0051213(L=3),GO:0052689(L=4),GO:0060589(L=3),	PFAM (Rap_GAP, DUF3401, PDZ, CNH, GoLoco), SMART (COIL, PDZ, GoLoco, ANK)
EHI_137690A_R6	QTN25_003017	UniRef90_C4M2L2	47.2	445	200	6	42	453	145	587	2.5e-120	90.7	UniRef90_C4M2L2 Rap/Ran GTPase-activating protein, putative n=8 Tax=Entamoeba TaxID=5758 RepID=C4M2L2_ENTHI			/home/vagrant/shared/result/20230224_nanopore_reproduce/entap/entap_outfiles/similarity_search/DIAMOND/blastp_PROTEINS_final_uniref90.out	No	No	5759.rna_EHI_079910-1	1.69e-121	372		Eukaryotes	euNOG[57]	0XTIX@NOG,KOG3686@euNOG	GTPase activating protein		GO:0006139(L=3),GO:0006140(L=6),GO:0006152(L=7),GO:0006163(L=5),GO:0006195(L=7),GO:0006200(L=-1),GO:0006325(L=4),GO:0006464(L=5),GO:0006473(L=7),GO:0006475(L=8),GO:0006725(L=3),GO:0006753(L=4),GO:0006793(L=3),GO:0006796(L=4),GO:0006807(L=2),GO:0006810(L=3),GO:0006811(L=4),GO:0006812(L=5),GO:0006813(L=7),GO:0006818(L=4),GO:0006996(L=3),GO:0007155(L=2),GO:0007163(L=3),GO:0008064(L=6),GO:0008150(L=0),GO:0008152(L=1),GO:0009056(L=2),GO:0009116(L=4),GO:0009117(L=5),GO:0009118(L=6),GO:0009119(L=5),GO:0009123(L=5),GO:0009125(L=5),GO:0009126(L=7),GO:0009128(L=7),GO:0009141(L=5),GO:0009143(L=5),GO:0009144(L=7),GO:0009146(L=7),GO:0009150(L=6),GO:0009154(L=7),GO:0009158(L=7),GO:0009161(L=7),GO:0009164(L=5),GO:0009166(L=5),GO:0009167(L=7),GO:0009169(L=8),GO:0009199(L=7),GO:0009203(L=7),GO:0009205(L=7),GO:0009207(L=8),GO:0009259(L=5),GO:0009261(L=5),GO:0009719(L=2),GO:0009894(L=4),GO:0009966(L=4),GO:0009987(L=1),GO:0010033(L=3),GO:0010243(L=3),GO:0010639(L=6),GO:0010646(L=4),GO:0014070(L=4),GO:0014074(L=4),GO:0015672(L=6),GO:0015992(L=7),GO:0016043(L=2),GO:0016569(L=5),GO:0016570(L=6),GO:0016573(L=7),GO:0018193(L=6),GO:0018205(L=7),GO:0018393(L=9),GO:0018394(L=8),GO:0019219(L=5),GO:0019220(L=6),GO:0019222(L=3),GO:0019439(L=4),GO:0019538(L=3),GO:0019637(L=3),GO:0019693(L=4),GO:0022610(L=1),GO:0023051(L=3),GO:0030001(L=6),GO:0030811(L=6),GO:0030832(L=6),GO:0030833(L=7),GO:0030837(L=7),GO:0031323(L=4),GO:0031329(L=5),GO:0031333(L=6),GO:0031589(L=3),GO:0032259(L=2),GO:0032271(L=8),GO:0032272(L=8),GO:0032487(L=8),GO:0032535(L=3),GO:0032879(L=3),GO:0032956(L=5),GO:0032970(L=4),GO:0033043(L=5),GO:0033121(L=8),GO:0033124(L=-1),GO:0034220(L=5),GO:0034641(L=3),GO:0034655(L=4),GO:0036211(L=4),GO:0042221(L=2),GO:0042278(L=5),GO:0042454(L=7),GO:0043085(L=4),GO:0043087(L=5),GO:0043170(L=3),GO:0043254(L=6),GO:0043412(L=4),GO:0043519(L=7),GO:0043520(L=8),GO:0043543(L=6),GO:0043547(L=6),GO:0044087(L=3),GO:0044093(L=3),GO:0044237(L=2),GO:0044238(L=2),GO:0044248(L=3),GO:0044260(L=3),GO:0044267(L=4),GO:0044270(L=4),GO:0044281(L=3),GO:0044699(L=1),GO:0044710(L=2),GO:0044763(L=2),GO:0044765(L=3),GO:0046034(L=7),GO:0046128(L=7),GO:0046130(L=7),GO:0046434(L=4),GO:0046483(L=3),GO:0046578(L=7),GO:0046683(L=4),GO:0046700(L=4),GO:0048519(L=3),GO:0048523(L=4),GO:0048583(L=3),GO:0050789(L=2),GO:0050790(L=3),GO:0050794(L=3),GO:0050896(L=1),GO:0051056(L=6),GO:0051128(L=4),GO:0051129(L=5),GO:0051171(L=4),GO:0051174(L=5),GO:0051179(L=1),GO:0051234(L=2),GO:0051270(L=4),GO:0051276(L=4),GO:0051336(L=4),GO:0051345(L=5),GO:0051493(L=6),GO:0051494(L=7),GO:0051591(L=4),GO:0055085(L=4),GO:0055086(L=3),GO:0055114(L=3),GO:0065007(L=1),GO:0065008(L=2),GO:0065009(L=2),GO:0071704(L=2),GO:0071804(L=3),GO:0071805(L=4),GO:0071840(L=1),GO:0072521(L=4),GO:0072523(L=5),GO:0080090(L=4),GO:0090066(L=3),GO:1900542(L=7),GO:1901135(L=3),GO:1901136(L=4),GO:1901292(L=4),GO:1901360(L=3),GO:1901361(L=4),GO:1901564(L=3),GO:1901565(L=4),GO:1901575(L=3),GO:1901657(L=3),GO:1901658(L=4),GO:1901698(L=3),GO:1901700(L=3),	GO:0005575(L=0),GO:0005622(L=3),GO:0005623(L=1),GO:0005737(L=4),GO:0005938(L=5),GO:0031252(L=3),GO:0044424(L=3),GO:0044444(L=4),GO:0044464(L=2),GO:0071944(L=3),	GO:0003674(L=0),GO:0003824(L=1),GO:0004402(L=9),GO:0004436(L=4),GO:0004620(L=5),GO:0004623(L=5),GO:0005096(L=4),GO:0005215(L=1),GO:0005488(L=1),GO:0005543(L=3),GO:0008047(L=3),GO:0008080(L=6),GO:0008168(L=4),GO:0008171(L=5),GO:0008270(L=6),GO:0008289(L=2),GO:0008324(L=5),GO:0008556(L=7),GO:0008900(L=8),GO:0008941(L=5),GO:0015075(L=4),GO:0015077(L=7),GO:0015078(L=8),GO:0015079(L=8),GO:0015399(L=4),GO:0015405(L=5),GO:0015662(L=6),GO:0016298(L=4),GO:0016407(L=5),GO:0016410(L=5),GO:0016462(L=5),GO:0016491(L=2),GO:0016627(L=3),GO:0016628(L=4),GO:0016705(L=3),GO:0016708(L=4),GO:0016740(L=2),GO:0016741(L=3),GO:0016746(L=3),GO:0016747(L=4),GO:0016787(L=2),GO:0016788(L=3),GO:0016817(L=3),GO:0016818(L=4),GO:0016820(L=4),GO:0016829(L=2),GO:0016849(L=3),GO:0016887(L=7),GO:0017111(L=6),GO:0019829(L=6),GO:0022804(L=3),GO:0022857(L=2),GO:0022890(L=6),GO:0022891(L=3),GO:0022892(L=2),GO:0030234(L=2),GO:0030695(L=4),GO:0032440(L=5),GO:0042623(L=8),GO:0042625(L=5),GO:0042626(L=5),GO:0043167(L=2),GO:0043168(L=3),GO:0043169(L=3),GO:0043492(L=9),GO:0046872(L=4),GO:0046873(L=7),GO:0046914(L=5),GO:0047763(L=6),GO:0051213(L=3),GO:0052689(L=4),GO:0060589(L=3),	PFAM (Rap_GAP, DUF3401, PDZ, CNH, GoLoco), SMART (COIL, PDZ, GoLoco, ANK)
EHI_137700A_R0	QTN25_000036	UniRef90_Q24807	86.8	190	22	1	1	187	1	190	1.31e-107	90.8	UniRef90_Q24807 Ras homologue 2 n=9 Tax=Entamoeba TaxID=5758 RepID=Q24807_ENTHI			/home/vagrant/shared/result/20230224_nanopore_reproduce/entap/entap_outfiles/similarity_search/DIAMOND/blastp_PROTEINS_final_uniref90.out	No	Yes	5759.rna_EHI_124610-1	1.87e-110	320		Eukaryotes	euNOG[57]	COG1100@NOG,KOG0395@euNOG	member of RAS oncogene family	4010,4012,4013,4062,4151,4320,4360,4370,4530,4540,4650,4660,4662,4664,4720,4722,4725,4726,4730,4810,4910,4912,4914,4915,4916,4960,5034,5160,5161,5166,5200,5203,5205,5210,5211,5212,5213,5214,5215,5216,5218,5219,5220,5221,5223,4010,4062,4510,4670,4720,4722,4972,5211,4010,4530,4810,5166,5205	GO:0006139(L=3),GO:0006152(L=7),GO:0006163(L=5),GO:0006184(L=-1),GO:0006195(L=7),GO:0006725(L=3),GO:0006753(L=4),GO:0006793(L=3),GO:0006796(L=4),GO:0006807(L=2),GO:0007154(L=2),GO:0007165(L=3),GO:0007264(L=5),GO:0008150(L=0),GO:0008152(L=1),GO:0009056(L=2),GO:0009116(L=4),GO:0009117(L=5),GO:0009119(L=5),GO:0009141(L=5),GO:0009143(L=5),GO:0009144(L=7),GO:0009146(L=7),GO:0009150(L=6),GO:0009154(L=7),GO:0009164(L=5),GO:0009166(L=5),GO:0009199(L=7),GO:0009203(L=7),GO:0009205(L=7),GO:0009207(L=8),GO:0009259(L=5),GO:0009261(L=5),GO:0009987(L=1),GO:0019439(L=4),GO:0019637(L=3),GO:0019693(L=4),GO:0023052(L=1),GO:0034641(L=3),GO:0034655(L=4),GO:0035556(L=4),GO:0042278(L=5),GO:0042454(L=7),GO:0044237(L=2),GO:0044238(L=2),GO:0044248(L=3),GO:0044270(L=4),GO:0044281(L=3),GO:0044699(L=1),GO:0044700(L=2),GO:0044710(L=2),GO:0044763(L=2),GO:0046039(L=7),GO:0046128(L=7),GO:0046130(L=7),GO:0046434(L=4),GO:0046483(L=3),GO:0046700(L=4),GO:0050789(L=2),GO:0050794(L=3),GO:0050896(L=1),GO:0051716(L=2),GO:0055086(L=3),GO:0065007(L=1),GO:0071704(L=2),GO:0072521(L=4),GO:0072523(L=5),GO:1901068(L=7),GO:1901069(L=8),GO:1901135(L=3),GO:1901136(L=4),GO:1901292(L=4),GO:1901360(L=3),GO:1901361(L=4),GO:1901564(L=3),GO:1901565(L=4),GO:1901575(L=3),GO:1901657(L=3),GO:1901658(L=4),	GO:0005575(L=0),GO:0016020(L=1),	GO:0000166(L=3),GO:0001882(L=3),GO:0001883(L=4),GO:0003674(L=0),GO:0003824(L=1),GO:0003924(L=7),GO:0005488(L=1),GO:0005525(L=7),GO:0016462(L=5),GO:0016787(L=2),GO:0016817(L=3),GO:0016818(L=4),GO:0017076(L=4),GO:0017111(L=6),GO:0019001(L=5),GO:0032549(L=4),GO:0032550(L=5),GO:0032553(L=3),GO:0032555(L=4),GO:0032561(L=6),GO:0035639(L=4),GO:0036094(L=2),GO:0043167(L=2),GO:0043168(L=3),GO:0097159(L=2),GO:1901265(L=3),GO:1901363(L=2),	PFAM (Ras, Miro, Arf, GTP_EFTU, FeoB_N), SMART (RAS, small_GTPase)
EHI_137700A_R7	QTN25_002472	UniRef90_L7FKP4	48	173	90	0	4	176	3	175	1.6e-53	88.7	UniRef90_L7FKP4 Uncharacterized protein n=2 Tax=Entamoeba invadens IP1 TaxID=370355 RepID=L7FKP4_ENTIV			/home/vagrant/shared/result/20230224_nanopore_reproduce/entap/entap_outfiles/similarity_search/DIAMOND/blastp_PROTEINS_final_uniref90.out	No	No	8364.ENSXETP00000029726	1.52e-50	167	RAP1B	Animals	meNOG[21]	09W54@biNOG,0DHED@chorNOG,0V73F@meNOG,12R1D@opiNOG,1CS4D@veNOG,COG1100@NOG,KOG0395@euNOG	member of RAS oncogene family	4.01041e+31	GO:0000003(L=1),GO:0000186(L=8),GO:0000902(L=5),GO:0000904(L=5),GO:0001654(L=7),GO:0001700(L=6),GO:0001736(L=6),GO:0001738(L=6),GO:0001745(L=6),GO:0001751(L=8),GO:0001752(L=9),GO:0001754(L=7),GO:0001775(L=3),GO:0001932(L=7),GO:0001934(L=8),GO:0002009(L=5),GO:0002376(L=1),GO:0002520(L=5),GO:0002791(L=6),GO:0003006(L=2),GO:0006091(L=3),GO:0006112(L=4),GO:0006139(L=3),GO:0006152(L=7),GO:0006163(L=5),GO:0006184(L=-1),GO:0006195(L=7),GO:0006725(L=3),GO:0006753(L=4),GO:0006793(L=3),GO:0006796(L=4),GO:0006807(L=2),GO:0006928(L=3),GO:0006929(L=5),GO:0006930(L=5),GO:0006950(L=2),GO:0007154(L=2),GO:0007155(L=2),GO:0007163(L=3),GO:0007164(L=4),GO:0007165(L=3),GO:0007166(L=4),GO:0007167(L=5),GO:0007169(L=6),GO:0007264(L=5),GO:0007265(L=6),GO:0007275(L=3),GO:0007276(L=3),GO:0007292(L=5),GO:0007391(L=7),GO:0007399(L=5),GO:0007423(L=6),GO:0007596(L=5),GO:0007599(L=4),GO:0008150(L=0),GO:0008152(L=1),GO:0008283(L=2),GO:0008360(L=6),GO:0008544(L=4),GO:0009056(L=2),GO:0009116(L=4),GO:0009117(L=5),GO:0009119(L=5),GO:0009141(L=5),GO:0009143(L=5),GO:0009144(L=7),GO:0009146(L=7),GO:0009150(L=6),GO:0009154(L=7),GO:0009164(L=5),GO:0009166(L=5),GO:0009199(L=7),GO:0009203(L=7),GO:0009205(L=7),GO:0009207(L=8),GO:0009259(L=5),GO:0009261(L=5),GO:0009611(L=3),GO:0009653(L=3),GO:0009790(L=4),GO:0009792(L=5),GO:0009887(L=4),GO:0009888(L=3),GO:0009893(L=4),GO:0009966(L=4),GO:0009987(L=1),GO:0010033(L=3),GO:0010562(L=6),GO:0010604(L=5),GO:0010646(L=4),GO:0015980(L=3),GO:0016043(L=2),GO:0016331(L=6),GO:0016476(L=7),GO:0016477(L=4),GO:0019220(L=6),GO:0019222(L=3),GO:0019439(L=4),GO:0019637(L=3),GO:0019693(L=4),GO:0019827(L=3),GO:0019953(L=2),GO:0022008(L=5),GO:0022407(L=5),GO:0022409(L=5),GO:0022412(L=3),GO:0022414(L=2),GO:0022603(L=4),GO:0022604(L=5),GO:0022607(L=3),GO:0022610(L=1),GO:0023051(L=3),GO:0023052(L=1),GO:0030030(L=3),GO:0030031(L=4),GO:0030097(L=7),GO:0030154(L=4),GO:0030155(L=3),GO:0030168(L=5),GO:0030182(L=7),GO:0030707(L=5),GO:0030713(L=4),GO:0030718(L=4),GO:0031323(L=4),GO:0031325(L=5),GO:0031399(L=6),GO:0031401(L=7),GO:0032147(L=8),GO:0032268(L=5),GO:0032270(L=6),GO:0032486(L=7),GO:0032501(L=1),GO:0032502(L=1),GO:0032504(L=2),GO:0032878(L=4),GO:0032879(L=3),GO:0032989(L=4),GO:0033674(L=7),GO:0034641(L=3),GO:0034655(L=4),GO:0035099(L=5),GO:0035162(L=7),GO:0035556(L=4),GO:0038179(L=6),GO:0040002(L=5),GO:0040011(L=1),GO:0042060(L=4),GO:0042067(L=7),GO:0042221(L=2),GO:0042278(L=5),GO:0042325(L=7),GO:0042327(L=8),GO:0042335(L=4),GO:0042454(L=7),GO:0042706(L=8),GO:0043085(L=4),GO:0043408(L=6),GO:0043549(L=8),GO:0043588(L=6),GO:0044085(L=2),GO:0044093(L=3),GO:0044237(L=2),GO:0044238(L=2),GO:0044248(L=3),GO:0044270(L=4),GO:0044281(L=3),GO:0044699(L=1),GO:0044700(L=2),GO:0044702(L=3),GO:0044707(L=2),GO:0044710(L=2),GO:0044763(L=2),GO:0044767(L=2),GO:0045165(L=5),GO:0045595(L=5),GO:0045596(L=5),GO:0045785(L=4),GO:0045859(L=8),GO:0045860(L=7),GO:0045937(L=7),GO:0045995(L=5),GO:0046039(L=7),GO:0046128(L=7),GO:0046130(L=7),GO:0046434(L=4),GO:0046483(L=3),GO:0046530(L=8),GO:0046552(L=7),GO:0046700(L=4),GO:0046883(L=6),GO:0048011(L=6),GO:0048468(L=5),GO:0048477(L=4),GO:0048513(L=4),GO:0048518(L=3),GO:0048519(L=3),GO:0048522(L=4),GO:0048523(L=4),GO:0048534(L=3),GO:0048568(L=5),GO:0048583(L=3),GO:0048592(L=5),GO:0048598(L=5),GO:0048609(L=3),GO:0048610(L=-1),GO:0048663(L=6),GO:0048699(L=7),GO:0048729(L=4),GO:0048731(L=4),GO:0048749(L=8),GO:0048856(L=2),GO:0048863(L=5),GO:0048864(L=6),GO:0048869(L=3),GO:0048870(L=3),GO:0050789(L=2),GO:0050790(L=3),GO:0050793(L=3),GO:0050794(L=3),GO:0050796(L=8),GO:0050817(L=3),GO:0050878(L=3),GO:0050896(L=1),GO:0051046(L=5),GO:0051049(L=4),GO:0051093(L=4),GO:0051128(L=4),GO:0051174(L=5),GO:0051179(L=1),GO:0051239(L=3),GO:0051246(L=5),GO:0051247(L=6),GO:0051338(L=4),GO:0051347(L=5),GO:0051674(L=2),GO:0051716(L=2),GO:0055086(L=3),GO:0055114(L=3),GO:0060026(L=6),GO:0060255(L=4),GO:0060341(L=4),GO:0060429(L=4),GO:0065007(L=1),GO:0065008(L=2),GO:0065009(L=2),GO:0070848(L=4),GO:0070887(L=3),GO:0071310(L=4),GO:0071363(L=5),GO:0071704(L=2),GO:0071840(L=1),GO:0072521(L=4),GO:0072523(L=5),GO:0080090(L=4),GO:0090087(L=6),GO:0090276(L=7),GO:1901068(L=7),GO:1901069(L=8),GO:1901135(L=3),GO:1901136(L=4),GO:1901292(L=4),GO:1901360(L=3),GO:1901361(L=4),GO:1901564(L=3),GO:1901565(L=4),GO:1901575(L=3),GO:1901657(L=3),GO:1901658(L=4),GO:2000026(L=4),GO:2000114(L=5),	GO:0005575(L=0),GO:0005622(L=3),GO:0005623(L=1),GO:0005737(L=4),GO:0005811(L=5),GO:0005829(L=4),GO:0005886(L=3),GO:0005911(L=2),GO:0016020(L=1),GO:0030054(L=1),GO:0031252(L=3),GO:0032045(L=4),GO:0032991(L=1),GO:0043234(L=2),GO:0044424(L=3),GO:0044444(L=4),GO:0044464(L=2),GO:0071944(L=3),	GO:0000166(L=3),GO:0001882(L=3),GO:0001883(L=4),GO:0003674(L=0),GO:0003824(L=1),GO:0003924(L=7),GO:0004620(L=5),GO:0004767(L=6),GO:0005488(L=1),GO:0005515(L=2),GO:0005525(L=7),GO:0008081(L=5),GO:0016298(L=4),GO:0016462(L=5),GO:0016787(L=2),GO:0016788(L=3),GO:0016817(L=3),GO:0016818(L=4),GO:0017076(L=4),GO:0017111(L=6),GO:0019001(L=5),GO:0019003(L=4),GO:0032549(L=4),GO:0032550(L=5),GO:0032553(L=3),GO:0032555(L=4),GO:0032561(L=6),GO:0035639(L=4),GO:0036094(L=2),GO:0042578(L=4),GO:0043167(L=2),GO:0043168(L=3),GO:0097159(L=2),GO:1901265(L=3),GO:1901363(L=2),	PFAM (Ras, Miro, Arf, GTP_EFTU), SMART (RAS)
EHI_137710A_R0	QTN25_000037	UniRef90_B0E7L0	53.5	301	123	5	17	316	130	414	1.23e-90	93.2	UniRef90_B0E7L0 Nucleolar protein 12 n=1 Tax=Entamoeba dispar (strain ATCC PRA-260 / SAW760) TaxID=370354 RepID=B0E7L0_ENTDS			/home/vagrant/shared/result/20230224_nanopore_reproduce/entap/entap_outfiles/similarity_search/DIAMOND/blastp_PROTEINS_final_uniref90.out	No	Yes	5759.rna_EHI_137710-1	8.18e-93	288	RBM34	Eukaryotes	euNOG[57]	COG0724@NOG,KOG0118@euNOG	RNA binding protein		GO:0000003(L=1),GO:0000463(L=9),GO:0000470(L=8),GO:0002009(L=5),GO:0002119(L=5),GO:0002164(L=4),GO:0003006(L=2),GO:0006139(L=3),GO:0006364(L=7),GO:0006396(L=5),GO:0006412(L=5),GO:0006413(L=6),GO:0006461(L=5),GO:0006725(L=3),GO:0006807(L=2),GO:0006810(L=3),GO:0006897(L=5),GO:0006898(L=6),GO:0006996(L=3),GO:0007010(L=4),GO:0007275(L=3),GO:0007276(L=3),GO:0007281(L=4),GO:0007548(L=3),GO:0007610(L=1),GO:0008150(L=0),GO:0008152(L=1),GO:0009058(L=2),GO:0009059(L=4),GO:0009653(L=3),GO:0009790(L=4),GO:0009791(L=4),GO:0009792(L=5),GO:0009888(L=3),GO:0009987(L=1),GO:0010467(L=4),GO:0010927(L=3),GO:0016043(L=2),GO:0016070(L=4),GO:0016072(L=7),GO:0016192(L=4),GO:0018991(L=3),GO:0019098(L=2),GO:0019538(L=3),GO:0019953(L=2),GO:0022412(L=3),GO:0022414(L=2),GO:0022607(L=3),GO:0022613(L=3),GO:0030029(L=3),GO:0030036(L=4),GO:0030154(L=4),GO:0030239(L=6),GO:0031032(L=5),GO:0031033(L=5),GO:0031034(L=7),GO:0032501(L=1),GO:0032502(L=1),GO:0032504(L=2),GO:0032989(L=4),GO:0034470(L=7),GO:0034622(L=5),GO:0034641(L=3),GO:0034645(L=4),GO:0034660(L=5),GO:0040007(L=1),GO:0040011(L=1),GO:0040035(L=6),GO:0042254(L=4),GO:0042273(L=5),GO:0042692(L=5),GO:0043170(L=3),GO:0043623(L=6),GO:0043933(L=3),GO:0044085(L=2),GO:0044237(L=2),GO:0044238(L=2),GO:0044249(L=3),GO:0044260(L=3),GO:0044267(L=4),GO:0044699(L=1),GO:0044702(L=3),GO:0044706(L=2),GO:0044707(L=2),GO:0044763(L=2),GO:0044767(L=2),GO:0046483(L=3),GO:0048468(L=5),GO:0048513(L=4),GO:0048608(L=5),GO:0048609(L=3),GO:0048610(L=-1),GO:0048646(L=3),GO:0048729(L=4),GO:0048731(L=4),GO:0048806(L=4),GO:0048856(L=2),GO:0048869(L=3),GO:0050896(L=1),GO:0051146(L=6),GO:0051179(L=1),GO:0051234(L=2),GO:0051704(L=1),GO:0055001(L=6),GO:0055002(L=7),GO:0060429(L=4),GO:0061061(L=3),GO:0061458(L=5),GO:0065003(L=4),GO:0070271(L=3),GO:0070925(L=4),GO:0071688(L=5),GO:0071704(L=2),GO:0071822(L=4),GO:0071840(L=1),GO:0090304(L=4),GO:1901360(L=3),GO:1901576(L=3),	GO:0005575(L=0),GO:0005622(L=3),GO:0005623(L=1),GO:0005634(L=5),GO:0005730(L=5),GO:0005856(L=5),GO:0005875(L=6),GO:0015630(L=6),GO:0030529(L=4),GO:0030684(L=5),GO:0031974(L=1),GO:0031981(L=6),GO:0032991(L=1),GO:0043226(L=1),GO:0043227(L=2),GO:0043228(L=2),GO:0043229(L=3),GO:0043231(L=4),GO:0043232(L=3),GO:0043233(L=2),GO:0043234(L=2),GO:0044422(L=2),GO:0044424(L=3),GO:0044428(L=5),GO:0044430(L=5),GO:0044446(L=3),GO:0044464(L=2),GO:0070013(L=3),	GO:0000166(L=3),GO:0003674(L=0),GO:0003676(L=3),GO:0003723(L=4),GO:0003727(L=5),GO:0003729(L=6),GO:0003743(L=6),GO:0005488(L=1),GO:0008135(L=5),GO:0008143(L=7),GO:0036094(L=2),GO:0070717(L=6),GO:0097159(L=2),GO:1901265(L=3),GO:1901363(L=2),	PFAM (RRM_1, HnRNPA1), SMART (RRM, COIL)
EHI_137730A_R0	QTN25_000091	UniRef90_C4LZD6	42.9	338	192	1	2	338	3	340	1.8e-88	96.8	UniRef90_C4LZD6 Ubiquitin carboxyl-terminal hydrolase, putative n=7 Tax=Entamoeba TaxID=5758 RepID=C4LZD6_ENTHI			/home/vagrant/shared/result/20230224_nanopore_reproduce/entap/entap_outfiles/similarity_search/DIAMOND/blastp_PROTEINS_final_uniref90.out	No	No	5759.rna_EHI_137730-1	1.21e-89	278		Eukaryotes	euNOG[57]	0XP8T@NOG,KOG1868@euNOG	ubiquitin carboxyl-terminal hydrolase		GO:0006508(L=4),GO:0006511(L=8),GO:0008150(L=0),GO:0008152(L=1),GO:0009056(L=2),GO:0009057(L=4),GO:0009987(L=1),GO:0019538(L=3),GO:0019941(L=7),GO:0030163(L=4),GO:0043170(L=3),GO:0043632(L=5),GO:0044237(L=2),GO:0044238(L=2),GO:0044248(L=3),GO:0044257(L=5),GO:0044260(L=3),GO:0044265(L=4),GO:0044267(L=4),GO:0051603(L=6),GO:0071704(L=2),GO:1901575(L=3),		GO:0003674(L=0),GO:0003824(L=1),GO:0004221(L=-1),GO:0005488(L=1),GO:0008270(L=6),GO:0016787(L=2),GO:0016788(L=3),GO:0016790(L=4),GO:0043167(L=2),GO:0043169(L=3),GO:0046872(L=4),GO:0046914(L=5),	PFAM (UCH, UIM, Rhodanese, DUF1873), SMART (COIL, UIM, RHOD)
EHI_137750A_R0	QTN25_006261
EHI_137760A_R0	QTN25_008749	UniRef90_A0A0A1U5T1	57.1	833	337	1	1	813	1	833	2e-165	100	UniRef90_A0A0A1U5T1 Leucine-rich repeat containing protein, putative n=1 Tax=Entamoeba invadens IP1 TaxID=370355 RepID=A0A0A1U5T1_ENTIV			/home/vagrant/shared/result/20230224_nanopore_reproduce/entap/entap_outfiles/similarity_search/DIAMOND/blastp_PROTEINS_final_uniref90.out	No	No	5759.rna_EHI_137760-1	1.91e-166	509	PHLPP1	Eukaryotes	euNOG[57]	0IMN4@euNOG,COG0631@NOG,COG4886@NOG	leucine rich repeat protein phosphatase	23041134151	GO:0000003(L=1),GO:0000288(L=8),GO:0000290(L=9),GO:0000956(L=7),GO:0005975(L=3),GO:0005984(L=3),GO:0005991(L=4),GO:0005993(L=7),GO:0006139(L=3),GO:0006163(L=5),GO:0006164(L=7),GO:0006171(L=8),GO:0006401(L=5),GO:0006402(L=6),GO:0006464(L=5),GO:0006470(L=6),GO:0006725(L=3),GO:0006753(L=4),GO:0006793(L=3),GO:0006796(L=4),GO:0006807(L=2),GO:0007154(L=2),GO:0007165(L=3),GO:0007166(L=4),GO:0007186(L=4),GO:0008150(L=0),GO:0008152(L=1),GO:0009056(L=2),GO:0009057(L=4),GO:0009058(L=2),GO:0009117(L=5),GO:0009150(L=6),GO:0009152(L=7),GO:0009165(L=5),GO:0009187(L=7),GO:0009190(L=7),GO:0009259(L=5),GO:0009260(L=7),GO:0009311(L=4),GO:0009313(L=5),GO:0009605(L=2),GO:0009649(L=4),GO:0009653(L=3),GO:0009847(L=2),GO:0009987(L=1),GO:0016052(L=4),GO:0016070(L=4),GO:0016071(L=5),GO:0016311(L=5),GO:0018130(L=4),GO:0019438(L=4),GO:0019439(L=4),GO:0019538(L=3),GO:0019637(L=3),GO:0019693(L=4),GO:0019954(L=2),GO:0022603(L=4),GO:0023052(L=1),GO:0030436(L=3),GO:0032502(L=1),GO:0034305(L=4),GO:0034641(L=3),GO:0034654(L=4),GO:0034655(L=4),GO:0035556(L=4),GO:0036211(L=4),GO:0042752(L=3),GO:0043170(L=3),GO:0043412(L=4),GO:0043934(L=3),GO:0043937(L=4),GO:0043939(L=5),GO:0044237(L=2),GO:0044238(L=2),GO:0044248(L=3),GO:0044249(L=3),GO:0044260(L=3),GO:0044262(L=3),GO:0044265(L=4),GO:0044267(L=4),GO:0044270(L=4),GO:0044271(L=4),GO:0044275(L=4),GO:0044281(L=3),GO:0044699(L=1),GO:0044700(L=2),GO:0044710(L=2),GO:0044723(L=3),GO:0044724(L=4),GO:0044763(L=2),GO:0044767(L=2),GO:0046058(L=7),GO:0046352(L=4),GO:0046390(L=5),GO:0046483(L=3),GO:0046700(L=4),GO:0048315(L=5),GO:0048519(L=3),GO:0048646(L=3),GO:0048856(L=2),GO:0050789(L=2),GO:0050793(L=3),GO:0050794(L=3),GO:0050896(L=1),GO:0051093(L=4),GO:0051716(L=2),GO:0052652(L=7),GO:0055086(L=3),GO:0065007(L=1),GO:0071704(L=2),GO:0072521(L=4),GO:0072522(L=5),GO:0075306(L=5),GO:0075308(L=6),GO:0090304(L=4),GO:0090305(L=5),GO:0090407(L=4),GO:1901135(L=3),GO:1901137(L=4),GO:1901293(L=4),GO:1901360(L=3),GO:1901361(L=4),GO:1901362(L=4),GO:1901564(L=3),GO:1901566(L=4),GO:1901575(L=3),GO:1901576(L=3),		GO:0000166(L=3),GO:0000175(L=7),GO:0000287(L=5),GO:0001882(L=3),GO:0001883(L=4),GO:0003674(L=0),GO:0003824(L=1),GO:0004016(L=3),GO:0004518(L=4),GO:0004527(L=5),GO:0004532(L=6),GO:0004535(L=8),GO:0004540(L=5),GO:0004721(L=6),GO:0004722(L=7),GO:0005488(L=1),GO:0005524(L=7),GO:0005543(L=3),GO:0008289(L=2),GO:0008408(L=6),GO:0009975(L=2),GO:0016787(L=2),GO:0016788(L=3),GO:0016791(L=5),GO:0016796(L=6),GO:0016829(L=2),GO:0016849(L=3),GO:0016896(L=7),GO:0017076(L=4),GO:0030554(L=5),GO:0032549(L=4),GO:0032550(L=5),GO:0032553(L=3),GO:0032555(L=4),GO:0032559(L=6),GO:0035639(L=4),GO:0036094(L=2),GO:0042578(L=4),GO:0043167(L=2),GO:0043168(L=3),GO:0043169(L=3),GO:0046872(L=4),GO:0097159(L=2),GO:1901265(L=3),GO:1901363(L=2),	PFAM (LRR_1, PP2C, Guanylate_cyc, RA, Ad_cyc_g-alpha, Death, SpoIIE), SMART (LRR, PP2Cc, PP2C_SIG, CYCc, LRR_TYP, RA, Ad_cyc_g-alpha, COIL, DEATH)
EHI_137760A_R1	QTN25_010561	UniRef90_A0A0A1U5T1	56.6	832	323	4	1	794	1	832	1.89e-160	99.9	UniRef90_A0A0A1U5T1 Leucine-rich repeat containing protein, putative n=1 Tax=Entamoeba invadens IP1 TaxID=370355 RepID=A0A0A1U5T1_ENTIV			/home/vagrant/shared/result/20230224_nanopore_reproduce/entap/entap_outfiles/similarity_search/DIAMOND/blastp_PROTEINS_final_uniref90.out	No	No	5759.rna_EHI_137760-1	4.35e-159	489	PHLPP1	Eukaryotes	euNOG[57]	0IMN4@euNOG,COG0631@NOG,COG4886@NOG	leucine rich repeat protein phosphatase	23041134151	GO:0000003(L=1),GO:0000288(L=8),GO:0000290(L=9),GO:0000956(L=7),GO:0005975(L=3),GO:0005984(L=3),GO:0005991(L=4),GO:0005993(L=7),GO:0006139(L=3),GO:0006163(L=5),GO:0006164(L=7),GO:0006171(L=8),GO:0006401(L=5),GO:0006402(L=6),GO:0006464(L=5),GO:0006470(L=6),GO:0006725(L=3),GO:0006753(L=4),GO:0006793(L=3),GO:0006796(L=4),GO:0006807(L=2),GO:0007154(L=2),GO:0007165(L=3),GO:0007166(L=4),GO:0007186(L=4),GO:0008150(L=0),GO:0008152(L=1),GO:0009056(L=2),GO:0009057(L=4),GO:0009058(L=2),GO:0009117(L=5),GO:0009150(L=6),GO:0009152(L=7),GO:0009165(L=5),GO:0009187(L=7),GO:0009190(L=7),GO:0009259(L=5),GO:0009260(L=7),GO:0009311(L=4),GO:0009313(L=5),GO:0009605(L=2),GO:0009649(L=4),GO:0009653(L=3),GO:0009847(L=2),GO:0009987(L=1),GO:0016052(L=4),GO:0016070(L=4),GO:0016071(L=5),GO:0016311(L=5),GO:0018130(L=4),GO:0019438(L=4),GO:0019439(L=4),GO:0019538(L=3),GO:0019637(L=3),GO:0019693(L=4),GO:0019954(L=2),GO:0022603(L=4),GO:0023052(L=1),GO:0030436(L=3),GO:0032502(L=1),GO:0034305(L=4),GO:0034641(L=3),GO:0034654(L=4),GO:0034655(L=4),GO:0035556(L=4),GO:0036211(L=4),GO:0042752(L=3),GO:0043170(L=3),GO:0043412(L=4),GO:0043934(L=3),GO:0043937(L=4),GO:0043939(L=5),GO:0044237(L=2),GO:0044238(L=2),GO:0044248(L=3),GO:0044249(L=3),GO:0044260(L=3),GO:0044262(L=3),GO:0044265(L=4),GO:0044267(L=4),GO:0044270(L=4),GO:0044271(L=4),GO:0044275(L=4),GO:0044281(L=3),GO:0044699(L=1),GO:0044700(L=2),GO:0044710(L=2),GO:0044723(L=3),GO:0044724(L=4),GO:0044763(L=2),GO:0044767(L=2),GO:0046058(L=7),GO:0046352(L=4),GO:0046390(L=5),GO:0046483(L=3),GO:0046700(L=4),GO:0048315(L=5),GO:0048519(L=3),GO:0048646(L=3),GO:0048856(L=2),GO:0050789(L=2),GO:0050793(L=3),GO:0050794(L=3),GO:0050896(L=1),GO:0051093(L=4),GO:0051716(L=2),GO:0052652(L=7),GO:0055086(L=3),GO:0065007(L=1),GO:0071704(L=2),GO:0072521(L=4),GO:0072522(L=5),GO:0075306(L=5),GO:0075308(L=6),GO:0090304(L=4),GO:0090305(L=5),GO:0090407(L=4),GO:1901135(L=3),GO:1901137(L=4),GO:1901293(L=4),GO:1901360(L=3),GO:1901361(L=4),GO:1901362(L=4),GO:1901564(L=3),GO:1901566(L=4),GO:1901575(L=3),GO:1901576(L=3),		GO:0000166(L=3),GO:0000175(L=7),GO:0000287(L=5),GO:0001882(L=3),GO:0001883(L=4),GO:0003674(L=0),GO:0003824(L=1),GO:0004016(L=3),GO:0004518(L=4),GO:0004527(L=5),GO:0004532(L=6),GO:0004535(L=8),GO:0004540(L=5),GO:0004721(L=6),GO:0004722(L=7),GO:0005488(L=1),GO:0005524(L=7),GO:0005543(L=3),GO:0008289(L=2),GO:0008408(L=6),GO:0009975(L=2),GO:0016787(L=2),GO:0016788(L=3),GO:0016791(L=5),GO:0016796(L=6),GO:0016829(L=2),GO:0016849(L=3),GO:0016896(L=7),GO:0017076(L=4),GO:0030554(L=5),GO:0032549(L=4),GO:0032550(L=5),GO:0032553(L=3),GO:0032555(L=4),GO:0032559(L=6),GO:0035639(L=4),GO:0036094(L=2),GO:0042578(L=4),GO:0043167(L=2),GO:0043168(L=3),GO:0043169(L=3),GO:0046872(L=4),GO:0097159(L=2),GO:1901265(L=3),GO:1901363(L=2),	PFAM (LRR_1, PP2C, Guanylate_cyc, RA, Ad_cyc_g-alpha, Death, SpoIIE), SMART (LRR, PP2Cc, PP2C_SIG, CYCc, LRR_TYP, RA, Ad_cyc_g-alpha, COIL, DEATH)
EHI_137760A_R2	QTN25_005327	UniRef90_A0A0A1UGD2	57.8	583	220	2	116	674	262	842	2.36e-155	82.9	UniRef90_A0A0A1UGD2 Leucine-rich repeat containing protein, putative n=1 Tax=Entamoeba invadens IP1 TaxID=370355 RepID=A0A0A1UGD2_ENTIV			/home/vagrant/shared/result/20230224_nanopore_reproduce/entap/entap_outfiles/similarity_search/DIAMOND/blastp_PROTEINS_final_uniref90.out	No	No	5759.rna_EHI_137760-1	3.39e-102	337	PHLPP1	Eukaryotes	euNOG[57]	0IMN4@euNOG,COG0631@NOG,COG4886@NOG	leucine rich repeat protein phosphatase	23041134151	GO:0000003(L=1),GO:0000288(L=8),GO:0000290(L=9),GO:0000956(L=7),GO:0005975(L=3),GO:0005984(L=3),GO:0005991(L=4),GO:0005993(L=7),GO:0006139(L=3),GO:0006163(L=5),GO:0006164(L=7),GO:0006171(L=8),GO:0006401(L=5),GO:0006402(L=6),GO:0006464(L=5),GO:0006470(L=6),GO:0006725(L=3),GO:0006753(L=4),GO:0006793(L=3),GO:0006796(L=4),GO:0006807(L=2),GO:0007154(L=2),GO:0007165(L=3),GO:0007166(L=4),GO:0007186(L=4),GO:0008150(L=0),GO:0008152(L=1),GO:0009056(L=2),GO:0009057(L=4),GO:0009058(L=2),GO:0009117(L=5),GO:0009150(L=6),GO:0009152(L=7),GO:0009165(L=5),GO:0009187(L=7),GO:0009190(L=7),GO:0009259(L=5),GO:0009260(L=7),GO:0009311(L=4),GO:0009313(L=5),GO:0009605(L=2),GO:0009649(L=4),GO:0009653(L=3),GO:0009847(L=2),GO:0009987(L=1),GO:0016052(L=4),GO:0016070(L=4),GO:0016071(L=5),GO:0016311(L=5),GO:0018130(L=4),GO:0019438(L=4),GO:0019439(L=4),GO:0019538(L=3),GO:0019637(L=3),GO:0019693(L=4),GO:0019954(L=2),GO:0022603(L=4),GO:0023052(L=1),GO:0030436(L=3),GO:0032502(L=1),GO:0034305(L=4),GO:0034641(L=3),GO:0034654(L=4),GO:0034655(L=4),GO:0035556(L=4),GO:0036211(L=4),GO:0042752(L=3),GO:0043170(L=3),GO:0043412(L=4),GO:0043934(L=3),GO:0043937(L=4),GO:0043939(L=5),GO:0044237(L=2),GO:0044238(L=2),GO:0044248(L=3),GO:0044249(L=3),GO:0044260(L=3),GO:0044262(L=3),GO:0044265(L=4),GO:0044267(L=4),GO:0044270(L=4),GO:0044271(L=4),GO:0044275(L=4),GO:0044281(L=3),GO:0044699(L=1),GO:0044700(L=2),GO:0044710(L=2),GO:0044723(L=3),GO:0044724(L=4),GO:0044763(L=2),GO:0044767(L=2),GO:0046058(L=7),GO:0046352(L=4),GO:0046390(L=5),GO:0046483(L=3),GO:0046700(L=4),GO:0048315(L=5),GO:0048519(L=3),GO:0048646(L=3),GO:0048856(L=2),GO:0050789(L=2),GO:0050793(L=3),GO:0050794(L=3),GO:0050896(L=1),GO:0051093(L=4),GO:0051716(L=2),GO:0052652(L=7),GO:0055086(L=3),GO:0065007(L=1),GO:0071704(L=2),GO:0072521(L=4),GO:0072522(L=5),GO:0075306(L=5),GO:0075308(L=6),GO:0090304(L=4),GO:0090305(L=5),GO:0090407(L=4),GO:1901135(L=3),GO:1901137(L=4),GO:1901293(L=4),GO:1901360(L=3),GO:1901361(L=4),GO:1901362(L=4),GO:1901564(L=3),GO:1901566(L=4),GO:1901575(L=3),GO:1901576(L=3),		GO:0000166(L=3),GO:0000175(L=7),GO:0000287(L=5),GO:0001882(L=3),GO:0001883(L=4),GO:0003674(L=0),GO:0003824(L=1),GO:0004016(L=3),GO:0004518(L=4),GO:0004527(L=5),GO:0004532(L=6),GO:0004535(L=8),GO:0004540(L=5),GO:0004721(L=6),GO:0004722(L=7),GO:0005488(L=1),GO:0005524(L=7),GO:0005543(L=3),GO:0008289(L=2),GO:0008408(L=6),GO:0009975(L=2),GO:0016787(L=2),GO:0016788(L=3),GO:0016791(L=5),GO:0016796(L=6),GO:0016829(L=2),GO:0016849(L=3),GO:0016896(L=7),GO:0017076(L=4),GO:0030554(L=5),GO:0032549(L=4),GO:0032550(L=5),GO:0032553(L=3),GO:0032555(L=4),GO:0032559(L=6),GO:0035639(L=4),GO:0036094(L=2),GO:0042578(L=4),GO:0043167(L=2),GO:0043168(L=3),GO:0043169(L=3),GO:0046872(L=4),GO:0097159(L=2),GO:1901265(L=3),GO:1901363(L=2),	PFAM (LRR_1, PP2C, Guanylate_cyc, RA, Ad_cyc_g-alpha, Death, SpoIIE), SMART (LRR, PP2Cc, PP2C_SIG, CYCc, LRR_TYP, RA, Ad_cyc_g-alpha, COIL, DEATH)
EHI_137770A_R0	QTN25_001279	UniRef90_C4LZE0	43.4	707	389	8	7	706	1	703	5.62e-185	99.2	UniRef90_C4LZE0 Uncharacterized protein n=7 Tax=Entamoeba TaxID=5758 RepID=C4LZE0_ENTHI			/home/vagrant/shared/result/20230224_nanopore_reproduce/entap/entap_outfiles/similarity_search/DIAMOND/blastp_PROTEINS_final_uniref90.out	No	No
EHI_137790A_R0	QTN25_009245	UniRef90_B0EPD0	44.7	2005	931	27	1	1879	1	1954	0	99.9	UniRef90_B0EPD0 Protein kinase domain-containing protein n=1 Tax=Entamoeba dispar (strain ATCC PRA-260 / SAW760) TaxID=370354 RepID=B0EPD0_ENTDS			/home/vagrant/shared/result/20230224_nanopore_reproduce/entap/entap_outfiles/similarity_search/DIAMOND/blastp_PROTEINS_final_uniref90.out	No	Yes	370354.XP_001739973.1	0	1539	CAPS2	Eukaryotes	euNOG[57]	0XRMJ@NOG,KOG0032@euNOG	calcium-dependent protein kinase		GO:0006464(L=5),GO:0006468(L=6),GO:0006793(L=3),GO:0006796(L=4),GO:0007049(L=3),GO:0008150(L=0),GO:0008152(L=1),GO:0009966(L=4),GO:0009987(L=1),GO:0010646(L=4),GO:0016310(L=5),GO:0019222(L=3),GO:0019538(L=3),GO:0023051(L=3),GO:0035023(L=8),GO:0036211(L=4),GO:0043170(L=3),GO:0043412(L=4),GO:0044237(L=2),GO:0044238(L=2),GO:0044260(L=3),GO:0044267(L=4),GO:0044699(L=1),GO:0044763(L=2),GO:0046578(L=7),GO:0048583(L=3),GO:0050789(L=2),GO:0050790(L=3),GO:0050794(L=3),GO:0051056(L=6),GO:0065007(L=1),GO:0065009(L=2),GO:0071704(L=2),	GO:0005575(L=0),GO:0005622(L=3),GO:0005623(L=1),GO:0016020(L=1),GO:0044464(L=2),	GO:0000166(L=3),GO:0001882(L=3),GO:0001883(L=4),GO:0003674(L=0),GO:0003824(L=1),GO:0004386(L=7),GO:0004672(L=5),GO:0004674(L=6),GO:0004693(L=7),GO:0005085(L=2),GO:0005088(L=3),GO:0005089(L=4),GO:0005488(L=1),GO:0005509(L=5),GO:0005524(L=7),GO:0005543(L=3),GO:0008289(L=2),GO:0016301(L=4),GO:0016462(L=5),GO:0016740(L=2),GO:0016772(L=3),GO:0016773(L=4),GO:0016787(L=2),GO:0016817(L=3),GO:0016818(L=4),GO:0017076(L=4),GO:0017111(L=6),GO:0030234(L=2),GO:0030554(L=5),GO:0030695(L=4),GO:0032549(L=4),GO:0032550(L=5),GO:0032553(L=3),GO:0032555(L=4),GO:0032559(L=6),GO:0035639(L=4),GO:0036094(L=2),GO:0043167(L=2),GO:0043168(L=3),GO:0043169(L=3),GO:0046872(L=4),GO:0060589(L=3),GO:0097159(L=2),GO:0097472(L=6),GO:1901265(L=3),GO:1901363(L=2),	PFAM (Pkinase, Pkinase_Tyr, efhand, I-set, Kdo, fn3, Ank, ig, Spectrin), SMART (EFh, S_TKc, STYKc, IGc2, IG, COIL, ANK, SPEC, FN3, PH)
EHI_137810A_R0	QTN25_002106	UniRef90_B0EPL1	39	223	122	4	94	313	90	301	3.23e-36	67.7	UniRef90_B0EPL1 Membrane-associated tyrosine-and threonine-specific CDC2-inhibitory kinase wee-1.1, putative n=1 Tax=Entamoeba dispar (strain ATCC PRA-260 / SAW760) TaxID=370354 RepID=B0EPL1_ENTDS			/home/vagrant/shared/result/20230224_nanopore_reproduce/entap/entap_outfiles/similarity_search/DIAMOND/blastp_PROTEINS_final_uniref90.out	No	No	5759.rna_EHI_137810-1	1.74e-35	136		Eukaryotes	euNOG[57]	0XS1M@NOG,KOG0601@euNOG	Protein kinase, membrane associated tyrosine threonine 1		GO:0001558(L=4),GO:0005975(L=3),GO:0006464(L=5),GO:0006468(L=6),GO:0006793(L=3),GO:0006796(L=4),GO:0006996(L=3),GO:0006997(L=4),GO:0007000(L=5),GO:0007275(L=3),GO:0007444(L=6),GO:0008150(L=0),GO:0008152(L=1),GO:0008284(L=5),GO:0009987(L=1),GO:0010941(L=4),GO:0016043(L=2),GO:0016310(L=5),GO:0019538(L=3),GO:0030307(L=5),GO:0032501(L=1),GO:0032502(L=1),GO:0035214(L=7),GO:0036211(L=4),GO:0040008(L=3),GO:0042127(L=4),GO:0042981(L=6),GO:0043066(L=7),GO:0043067(L=5),GO:0043069(L=6),GO:0043170(L=3),GO:0043412(L=4),GO:0044237(L=2),GO:0044238(L=2),GO:0044260(L=3),GO:0044267(L=4),GO:0044699(L=1),GO:0044707(L=2),GO:0044763(L=2),GO:0044767(L=2),GO:0045570(L=6),GO:0045572(L=7),GO:0045927(L=4),GO:0046620(L=4),GO:0046622(L=6),GO:0048513(L=4),GO:0048518(L=3),GO:0048519(L=3),GO:0048522(L=4),GO:0048523(L=4),GO:0048638(L=4),GO:0048639(L=5),GO:0048731(L=4),GO:0048856(L=2),GO:0050789(L=2),GO:0050793(L=3),GO:0050794(L=3),GO:0051094(L=4),GO:0051128(L=4),GO:0051239(L=3),GO:0051240(L=4),GO:0060548(L=5),GO:0065007(L=1),GO:0071704(L=2),GO:0071840(L=1),GO:2000026(L=4),	GO:0005575(L=0),GO:0005622(L=3),GO:0005623(L=1),GO:0005634(L=5),GO:0005730(L=5),GO:0031974(L=1),GO:0031981(L=6),GO:0043226(L=1),GO:0043227(L=2),GO:0043228(L=2),GO:0043229(L=3),GO:0043231(L=4),GO:0043232(L=3),GO:0043233(L=2),GO:0044422(L=2),GO:0044424(L=3),GO:0044428(L=5),GO:0044446(L=3),GO:0044464(L=2),GO:0070013(L=3),	GO:0000166(L=3),GO:0001882(L=3),GO:0001883(L=4),GO:0003674(L=0),GO:0003824(L=1),GO:0004553(L=4),GO:0004672(L=5),GO:0004674(L=6),GO:0004713(L=6),GO:0005488(L=1),GO:0005524(L=7),GO:0016301(L=4),GO:0016740(L=2),GO:0016772(L=3),GO:0016773(L=4),GO:0016787(L=2),GO:0016798(L=3),GO:0017076(L=4),GO:0030554(L=5),GO:0032549(L=4),GO:0032550(L=5),GO:0032553(L=3),GO:0032555(L=4),GO:0032559(L=6),GO:0035639(L=4),GO:0036094(L=2),GO:0043167(L=2),GO:0043168(L=3),GO:0097159(L=2),GO:1901265(L=3),GO:1901363(L=2),	PFAM (Pkinase, Pkinase_Tyr), SMART (STYKc, COIL)
EHI_137830A_R0	QTN25_002137	UniRef90_B0EPK9	39.8	236	130	1	1	236	1	224	4.93e-56	94.8	UniRef90_B0EPK9 Vesicle-associated membrane protein, putative n=8 Tax=Entamoeba TaxID=5758 RepID=B0EPK9_ENTDS			/home/vagrant/shared/result/20230224_nanopore_reproduce/entap/entap_outfiles/similarity_search/DIAMOND/blastp_PROTEINS_final_uniref90.out	No	No	370354.XP_001737222.1	1.72e-46	160	PGUG_02712	Eukaryotes	euNOG[57]	COG5143@NOG,KOG0859@euNOG	Vesicle-associated membrane protein	4130	GO:0006810(L=3),GO:0006906(L=5),GO:0006996(L=3),GO:0007033(L=4),GO:0008150(L=0),GO:0009987(L=1),GO:0016043(L=2),GO:0016050(L=4),GO:0016192(L=4),GO:0042144(L=4),GO:0044699(L=1),GO:0044763(L=2),GO:0048284(L=4),GO:0051179(L=1),GO:0051234(L=2),GO:0061024(L=3),GO:0061025(L=4),GO:0071840(L=1),	GO:0000322(L=6),GO:0000323(L=6),GO:0000324(L=7),GO:0000329(L=7),GO:0005575(L=0),GO:0005622(L=3),GO:0005623(L=1),GO:0005737(L=4),GO:0005773(L=5),GO:0005774(L=6),GO:0016020(L=1),GO:0016021(L=4),GO:0031090(L=3),GO:0031201(L=5),GO:0031224(L=3),GO:0032991(L=1),GO:0043226(L=1),GO:0043227(L=2),GO:0043229(L=3),GO:0043231(L=4),GO:0043234(L=2),GO:0044422(L=2),GO:0044424(L=3),GO:0044425(L=2),GO:0044437(L=5),GO:0044444(L=4),GO:0044446(L=3),GO:0044464(L=2),	GO:0003674(L=0),GO:0005484(L=3),GO:0005488(L=1),GO:0005515(L=2),	PFAM (Synaptobrevin), SMART (TRANS, SIGNAL)
EHI_137840A_R0	QTN25_002136	UniRef90_A0A5K1U4P6	60.7	407	146	3	1	393	1	407	2.18e-172	98.7	UniRef90_A0A5K1U4P6 Uncharacterized protein n=7 Tax=Entamoeba histolytica TaxID=5759 RepID=A0A5K1U4P6_ENTHI			/home/vagrant/shared/result/20230224_nanopore_reproduce/entap/entap_outfiles/similarity_search/DIAMOND/blastp_PROTEINS_final_uniref90.out	No	No	5759.rna_EHI_137840-1	1.47e-173	496	WDR18	Eukaryotes	euNOG[57]	COG2319@NOG,KOG0646@euNOG	WD repeat domain 18		GO:0000003(L=1),GO:0000027(L=7),GO:0002119(L=5),GO:0002164(L=4),GO:0003006(L=2),GO:0006139(L=3),GO:0006259(L=4),GO:0006260(L=5),GO:0006261(L=7),GO:0006267(L=5),GO:0006275(L=7),GO:0006342(L=6),GO:0006351(L=5),GO:0006355(L=7),GO:0006357(L=8),GO:0006364(L=7),GO:0006396(L=5),GO:0006725(L=3),GO:0006807(L=2),GO:0006810(L=3),GO:0006897(L=5),GO:0006898(L=6),GO:0006928(L=3),GO:0006996(L=3),GO:0007049(L=3),GO:0007275(L=3),GO:0007276(L=3),GO:0007281(L=4),GO:0007368(L=7),GO:0007389(L=4),GO:0007498(L=4),GO:0007506(L=5),GO:0007548(L=3),GO:0008150(L=0),GO:0008152(L=1),GO:0008406(L=4),GO:0009058(L=2),GO:0009059(L=4),GO:0009791(L=4),GO:0009799(L=5),GO:0009855(L=6),GO:0009888(L=3),GO:0009889(L=4),GO:0009890(L=5),GO:0009891(L=5),GO:0009892(L=4),GO:0009893(L=4),GO:0009987(L=1),GO:0010467(L=4),GO:0010468(L=5),GO:0010556(L=5),GO:0010557(L=6),GO:0010558(L=6),GO:0010604(L=5),GO:0010605(L=5),GO:0010628(L=6),GO:0010629(L=6),GO:0016043(L=2),GO:0016070(L=4),GO:0016072(L=7),GO:0016192(L=4),GO:0016458(L=5),GO:0016477(L=4),GO:0018130(L=4),GO:0019219(L=5),GO:0019222(L=3),GO:0019438(L=4),GO:0019953(L=2),GO:0022402(L=4),GO:0022412(L=3),GO:0022414(L=2),GO:0022607(L=3),GO:0022613(L=3),GO:0022618(L=5),GO:0030154(L=4),GO:0030174(L=8),GO:0030702(L=7),GO:0031323(L=4),GO:0031324(L=5),GO:0031325(L=5),GO:0031326(L=5),GO:0031327(L=6),GO:0031328(L=6),GO:0032501(L=1),GO:0032502(L=1),GO:0032504(L=2),GO:0032774(L=5),GO:0033260(L=4),GO:0034470(L=7),GO:0034622(L=5),GO:0034641(L=3),GO:0034645(L=4),GO:0034654(L=4),GO:0034660(L=5),GO:0036388(L=8),GO:0040007(L=1),GO:0040008(L=3),GO:0040009(L=4),GO:0040010(L=5),GO:0040011(L=1),GO:0040029(L=6),GO:0040035(L=6),GO:0042254(L=4),GO:0042255(L=5),GO:0042273(L=5),GO:0043170(L=3),GO:0043933(L=3),GO:0044085(L=2),GO:0044237(L=2),GO:0044238(L=2),GO:0044249(L=3),GO:0044260(L=3),GO:0044271(L=4),GO:0044699(L=1),GO:0044702(L=3),GO:0044707(L=2),GO:0044763(L=2),GO:0044767(L=2),GO:0044786(L=4),GO:0045137(L=4),GO:0045814(L=7),GO:0045892(L=8),GO:0045893(L=8),GO:0045927(L=4),GO:0045934(L=6),GO:0045935(L=6),GO:0045944(L=8),GO:0046483(L=3),GO:0048468(L=5),GO:0048513(L=4),GO:0048518(L=3),GO:0048519(L=3),GO:0048522(L=4),GO:0048523(L=4),GO:0048608(L=5),GO:0048609(L=3),GO:0048610(L=-1),GO:0048731(L=4),GO:0048806(L=4),GO:0048856(L=2),GO:0048869(L=3),GO:0048870(L=3),GO:0050789(L=2),GO:0050794(L=3),GO:0051052(L=5),GO:0051171(L=4),GO:0051172(L=5),GO:0051173(L=5),GO:0051179(L=1),GO:0051234(L=2),GO:0051252(L=5),GO:0051253(L=6),GO:0051254(L=6),GO:0051674(L=2),GO:0060255(L=4),GO:0061458(L=5),GO:0065003(L=4),GO:0065004(L=6),GO:0065007(L=1),GO:0070121(L=3),GO:0070925(L=4),GO:0071704(L=2),GO:0071824(L=4),GO:0071826(L=4),GO:0071840(L=1),GO:0080090(L=4),GO:0090304(L=4),GO:0090329(L=8),GO:1901360(L=3),GO:1901362(L=4),GO:1901576(L=3),GO:1902299(L=4),GO:2000112(L=6),GO:2000113(L=7),GO:2001141(L=6),	GO:0000228(L=5),GO:0000785(L=5),GO:0000790(L=5),GO:0000792(L=6),GO:0000922(L=5),GO:0005575(L=0),GO:0005622(L=3),GO:0005623(L=1),GO:0005634(L=5),GO:0005654(L=5),GO:0005656(L=7),GO:0005694(L=4),GO:0005720(L=5),GO:0005737(L=4),GO:0005815(L=6),GO:0005816(L=7),GO:0005819(L=6),GO:0005829(L=4),GO:0005856(L=5),GO:0015630(L=6),GO:0016020(L=1),GO:0016021(L=4),GO:0031224(L=3),GO:0031974(L=1),GO:0031981(L=6),GO:0032153(L=3),GO:0032991(L=1),GO:0032993(L=2),GO:0036387(L=3),GO:0043226(L=1),GO:0043227(L=2),GO:0043228(L=2),GO:0043229(L=3),GO:0043231(L=4),GO:0043232(L=3),GO:0043233(L=2),GO:0043234(L=2),GO:0044422(L=2),GO:0044424(L=3),GO:0044425(L=2),GO:0044427(L=5),GO:0044428(L=5),GO:0044430(L=5),GO:0044444(L=4),GO:0044446(L=3),GO:0044451(L=5),GO:0044454(L=5),GO:0044464(L=2),GO:0044732(L=8),GO:0045121(L=5),GO:0070013(L=3),GO:0072686(L=6),GO:0097344(L=3),	GO:0001071(L=1),GO:0003674(L=0),GO:0003676(L=3),GO:0003677(L=4),GO:0003682(L=3),GO:0003700(L=2),GO:0005488(L=1),GO:0097159(L=2),GO:1901363(L=2),	PFAM (WD40), SMART (WD40, COIL)
EHI_137840A_R1	QTN25_005891	UniRef90_A0A5K1U4P6	60.2	407	144	3	1	389	1	407	6.19e-171	98.7	UniRef90_A0A5K1U4P6 Uncharacterized protein n=7 Tax=Entamoeba histolytica TaxID=5759 RepID=A0A5K1U4P6_ENTHI			/home/vagrant/shared/result/20230224_nanopore_reproduce/entap/entap_outfiles/similarity_search/DIAMOND/blastp_PROTEINS_final_uniref90.out	No	No	5759.rna_EHI_137840-1	4.18e-172	492	WDR18	Eukaryotes	euNOG[57]	COG2319@NOG,KOG0646@euNOG	WD repeat domain 18		GO:0000003(L=1),GO:0000027(L=7),GO:0002119(L=5),GO:0002164(L=4),GO:0003006(L=2),GO:0006139(L=3),GO:0006259(L=4),GO:0006260(L=5),GO:0006261(L=7),GO:0006267(L=5),GO:0006275(L=7),GO:0006342(L=6),GO:0006351(L=5),GO:0006355(L=7),GO:0006357(L=8),GO:0006364(L=7),GO:0006396(L=5),GO:0006725(L=3),GO:0006807(L=2),GO:0006810(L=3),GO:0006897(L=5),GO:0006898(L=6),GO:0006928(L=3),GO:0006996(L=3),GO:0007049(L=3),GO:0007275(L=3),GO:0007276(L=3),GO:0007281(L=4),GO:0007368(L=7),GO:0007389(L=4),GO:0007498(L=4),GO:0007506(L=5),GO:0007548(L=3),GO:0008150(L=0),GO:0008152(L=1),GO:0008406(L=4),GO:0009058(L=2),GO:0009059(L=4),GO:0009791(L=4),GO:0009799(L=5),GO:0009855(L=6),GO:0009888(L=3),GO:0009889(L=4),GO:0009890(L=5),GO:0009891(L=5),GO:0009892(L=4),GO:0009893(L=4),GO:0009987(L=1),GO:0010467(L=4),GO:0010468(L=5),GO:0010556(L=5),GO:0010557(L=6),GO:0010558(L=6),GO:0010604(L=5),GO:0010605(L=5),GO:0010628(L=6),GO:0010629(L=6),GO:0016043(L=2),GO:0016070(L=4),GO:0016072(L=7),GO:0016192(L=4),GO:0016458(L=5),GO:0016477(L=4),GO:0018130(L=4),GO:0019219(L=5),GO:0019222(L=3),GO:0019438(L=4),GO:0019953(L=2),GO:0022402(L=4),GO:0022412(L=3),GO:0022414(L=2),GO:0022607(L=3),GO:0022613(L=3),GO:0022618(L=5),GO:0030154(L=4),GO:0030174(L=8),GO:0030702(L=7),GO:0031323(L=4),GO:0031324(L=5),GO:0031325(L=5),GO:0031326(L=5),GO:0031327(L=6),GO:0031328(L=6),GO:0032501(L=1),GO:0032502(L=1),GO:0032504(L=2),GO:0032774(L=5),GO:0033260(L=4),GO:0034470(L=7),GO:0034622(L=5),GO:0034641(L=3),GO:0034645(L=4),GO:0034654(L=4),GO:0034660(L=5),GO:0036388(L=8),GO:0040007(L=1),GO:0040008(L=3),GO:0040009(L=4),GO:0040010(L=5),GO:0040011(L=1),GO:0040029(L=6),GO:0040035(L=6),GO:0042254(L=4),GO:0042255(L=5),GO:0042273(L=5),GO:0043170(L=3),GO:0043933(L=3),GO:0044085(L=2),GO:0044237(L=2),GO:0044238(L=2),GO:0044249(L=3),GO:0044260(L=3),GO:0044271(L=4),GO:0044699(L=1),GO:0044702(L=3),GO:0044707(L=2),GO:0044763(L=2),GO:0044767(L=2),GO:0044786(L=4),GO:0045137(L=4),GO:0045814(L=7),GO:0045892(L=8),GO:0045893(L=8),GO:0045927(L=4),GO:0045934(L=6),GO:0045935(L=6),GO:0045944(L=8),GO:0046483(L=3),GO:0048468(L=5),GO:0048513(L=4),GO:0048518(L=3),GO:0048519(L=3),GO:0048522(L=4),GO:0048523(L=4),GO:0048608(L=5),GO:0048609(L=3),GO:0048610(L=-1),GO:0048731(L=4),GO:0048806(L=4),GO:0048856(L=2),GO:0048869(L=3),GO:0048870(L=3),GO:0050789(L=2),GO:0050794(L=3),GO:0051052(L=5),GO:0051171(L=4),GO:0051172(L=5),GO:0051173(L=5),GO:0051179(L=1),GO:0051234(L=2),GO:0051252(L=5),GO:0051253(L=6),GO:0051254(L=6),GO:0051674(L=2),GO:0060255(L=4),GO:0061458(L=5),GO:0065003(L=4),GO:0065004(L=6),GO:0065007(L=1),GO:0070121(L=3),GO:0070925(L=4),GO:0071704(L=2),GO:0071824(L=4),GO:0071826(L=4),GO:0071840(L=1),GO:0080090(L=4),GO:0090304(L=4),GO:0090329(L=8),GO:1901360(L=3),GO:1901362(L=4),GO:1901576(L=3),GO:1902299(L=4),GO:2000112(L=6),GO:2000113(L=7),GO:2001141(L=6),	GO:0000228(L=5),GO:0000785(L=5),GO:0000790(L=5),GO:0000792(L=6),GO:0000922(L=5),GO:0005575(L=0),GO:0005622(L=3),GO:0005623(L=1),GO:0005634(L=5),GO:0005654(L=5),GO:0005656(L=7),GO:0005694(L=4),GO:0005720(L=5),GO:0005737(L=4),GO:0005815(L=6),GO:0005816(L=7),GO:0005819(L=6),GO:0005829(L=4),GO:0005856(L=5),GO:0015630(L=6),GO:0016020(L=1),GO:0016021(L=4),GO:0031224(L=3),GO:0031974(L=1),GO:0031981(L=6),GO:0032153(L=3),GO:0032991(L=1),GO:0032993(L=2),GO:0036387(L=3),GO:0043226(L=1),GO:0043227(L=2),GO:0043228(L=2),GO:0043229(L=3),GO:0043231(L=4),GO:0043232(L=3),GO:0043233(L=2),GO:0043234(L=2),GO:0044422(L=2),GO:0044424(L=3),GO:0044425(L=2),GO:0044427(L=5),GO:0044428(L=5),GO:0044430(L=5),GO:0044444(L=4),GO:0044446(L=3),GO:0044451(L=5),GO:0044454(L=5),GO:0044464(L=2),GO:0044732(L=8),GO:0045121(L=5),GO:0070013(L=3),GO:0072686(L=6),GO:0097344(L=3),	GO:0001071(L=1),GO:0003674(L=0),GO:0003676(L=3),GO:0003677(L=4),GO:0003682(L=3),GO:0003700(L=2),GO:0005488(L=1),GO:0097159(L=2),GO:1901363(L=2),	PFAM (WD40), SMART (WD40, COIL)
EHI_137860A_R0	QTN25_002803	UniRef90_UPI0002C3D9DF	43.5	168	95	0	1	168	1	168	2.23e-49	98.8	UniRef90_UPI0002C3D9DF vacuolar protein-sorting-associated protein, putative n=1 Tax=Entamoeba invadens IP1 TaxID=370355 RepID=UPI0002C3D9DF			/home/vagrant/shared/result/20230224_nanopore_reproduce/entap/entap_outfiles/similarity_search/DIAMOND/blastp_PROTEINS_final_uniref90.out	No	No	5759.rna_EHI_137860-1	5.11e-49	162	VPS25	Eukaryotes	euNOG[57]	11F6Y@NOG,KOG4068@euNOG	vacuolar protein sorting 25 homolog (S. cerevisiae)	4144	GO:0000003(L=1),GO:0000122(L=8),GO:0000429(L=8),GO:0000430(L=8),GO:0000433(L=10),GO:0000437(L=9),GO:0001510(L=4),GO:0001894(L=5),GO:0002165(L=4),GO:0003006(L=2),GO:0006139(L=3),GO:0006351(L=5),GO:0006355(L=7),GO:0006357(L=8),GO:0006396(L=5),GO:0006399(L=7),GO:0006400(L=8),GO:0006464(L=5),GO:0006468(L=6),GO:0006508(L=4),GO:0006511(L=8),GO:0006605(L=6),GO:0006623(L=7),GO:0006725(L=3),GO:0006766(L=4),GO:0006767(L=5),GO:0006771(L=3),GO:0006793(L=3),GO:0006796(L=4),GO:0006807(L=2),GO:0006810(L=3),GO:0006811(L=4),GO:0006820(L=5),GO:0006821(L=7),GO:0006886(L=5),GO:0006900(L=5),GO:0006996(L=3),GO:0007034(L=4),GO:0007154(L=2),GO:0007163(L=3),GO:0007165(L=3),GO:0007275(L=3),GO:0007444(L=6),GO:0007483(L=7),GO:0007484(L=5),GO:0007485(L=8),GO:0007548(L=3),GO:0007552(L=4),GO:0007560(L=6),GO:0007584(L=3),GO:0008033(L=7),GO:0008104(L=3),GO:0008150(L=0),GO:0008152(L=1),GO:0008283(L=2),GO:0008285(L=5),GO:0008593(L=5),GO:0009056(L=2),GO:0009057(L=4),GO:0009058(L=2),GO:0009059(L=4),GO:0009110(L=4),GO:0009231(L=4),GO:0009451(L=5),GO:0009605(L=2),GO:0009653(L=3),GO:0009791(L=4),GO:0009886(L=4),GO:0009887(L=4),GO:0009889(L=4),GO:0009890(L=5),GO:0009892(L=4),GO:0009966(L=4),GO:0009987(L=1),GO:0009991(L=3),GO:0010467(L=4),GO:0010468(L=5),GO:0010556(L=5),GO:0010558(L=6),GO:0010605(L=5),GO:0010629(L=6),GO:0010646(L=4),GO:0010669(L=6),GO:0010796(L=5),GO:0010797(L=6),GO:0010941(L=4),GO:0015031(L=4),GO:0015698(L=6),GO:0016043(L=2),GO:0016050(L=4),GO:0016070(L=4),GO:0016192(L=4),GO:0016197(L=4),GO:0016310(L=5),GO:0016482(L=4),GO:0018130(L=4),GO:0019219(L=5),GO:0019222(L=3),GO:0019438(L=4),GO:0019538(L=3),GO:0019941(L=7),GO:0022414(L=2),GO:0023051(L=3),GO:0023052(L=1),GO:0030011(L=4),GO:0030154(L=4),GO:0030163(L=4),GO:0030488(L=9),GO:0030539(L=5),GO:0031323(L=4),GO:0031324(L=5),GO:0031326(L=5),GO:0031327(L=6),GO:0031667(L=4),GO:0031668(L=3),GO:0031669(L=4),GO:0031670(L=4),GO:0032259(L=2),GO:0032501(L=1),GO:0032502(L=1),GO:0032509(L=5),GO:0032511(L=6),GO:0032535(L=3),GO:0032774(L=5),GO:0032879(L=3),GO:0033036(L=2),GO:0033365(L=5),GO:0034470(L=7),GO:0034613(L=4),GO:0034641(L=3),GO:0034645(L=4),GO:0034654(L=4),GO:0034660(L=5),GO:0035088(L=5),GO:0035090(L=5),GO:0035112(L=5),GO:0035126(L=7),GO:0035215(L=7),GO:0035556(L=4),GO:0036211(L=4),GO:0042127(L=4),GO:0042221(L=2),GO:0042364(L=4),GO:0042592(L=3),GO:0042726(L=4),GO:0042727(L=5),GO:0042981(L=6),GO:0043067(L=5),GO:0043162(L=9),GO:0043170(L=3),GO:0043328(L=9),GO:0043412(L=4),GO:0043414(L=3),GO:0043632(L=5),GO:0044057(L=4),GO:0044058(L=5),GO:0044237(L=2),GO:0044238(L=2),GO:0044248(L=3),GO:0044249(L=3),GO:0044257(L=5),GO:0044260(L=3),GO:0044265(L=4),GO:0044267(L=4),GO:0044271(L=4),GO:0044281(L=3),GO:0044283(L=4),GO:0044699(L=1),GO:0044700(L=2),GO:0044707(L=2),GO:0044710(L=2),GO:0044711(L=3),GO:0044763(L=2),GO:0044765(L=3),GO:0044767(L=2),GO:0045013(L=8),GO:0045014(L=8),GO:0045137(L=4),GO:0045184(L=4),GO:0045197(L=6),GO:0045199(L=6),GO:0045324(L=5),GO:0045892(L=8),GO:0045934(L=6),GO:0045990(L=8),GO:0046015(L=8),GO:0046483(L=3),GO:0046546(L=5),GO:0046661(L=4),GO:0046907(L=3),GO:0048513(L=4),GO:0048519(L=3),GO:0048523(L=4),GO:0048563(L=4),GO:0048569(L=6),GO:0048583(L=3),GO:0048608(L=5),GO:0048707(L=5),GO:0048731(L=4),GO:0048803(L=7),GO:0048805(L=8),GO:0048806(L=4),GO:0048808(L=5),GO:0048856(L=2),GO:0048869(L=3),GO:0048871(L=3),GO:0050678(L=5),GO:0050680(L=6),GO:0050789(L=2),GO:0050794(L=3),GO:0050896(L=1),GO:0051036(L=4),GO:0051046(L=5),GO:0051048(L=6),GO:0051049(L=4),GO:0051051(L=4),GO:0051171(L=4),GO:0051172(L=5),GO:0051179(L=1),GO:0051234(L=2),GO:0051239(L=3),GO:0051241(L=4),GO:0051252(L=5),GO:0051253(L=6),GO:0051603(L=6),GO:0051641(L=2),GO:0051649(L=3),GO:0051716(L=2),GO:0060249(L=4),GO:0060255(L=4),GO:0060457(L=6),GO:0061024(L=3),GO:0061245(L=4),GO:0061458(L=5),GO:0065007(L=1),GO:0065008(L=2),GO:0070727(L=3),GO:0070887(L=3),GO:0071496(L=3),GO:0071702(L=4),GO:0071704(L=2),GO:0071840(L=1),GO:0072594(L=6),GO:0072665(L=6),GO:0072666(L=7),GO:0080090(L=4),GO:0090066(L=3),GO:0090186(L=5),GO:0090188(L=7),GO:0090304(L=4),GO:1901360(L=3),GO:1901362(L=4),GO:1901564(L=3),GO:1901566(L=4),GO:1901575(L=3),GO:1901576(L=3),GO:2000112(L=6),GO:2000113(L=7),GO:2001141(L=6),	GO:0000814(L=4),GO:0005575(L=0),GO:0005622(L=3),GO:0005623(L=1),GO:0005634(L=5),GO:0005654(L=5),GO:0005737(L=4),GO:0005739(L=5),GO:0005768(L=5),GO:0005829(L=4),GO:0005911(L=2),GO:0005923(L=4),GO:0009349(L=3),GO:0010008(L=5),GO:0016020(L=1),GO:0030054(L=1),GO:0030139(L=6),GO:0031090(L=3),GO:0031410(L=4),GO:0031515(L=6),GO:0031974(L=1),GO:0031981(L=6),GO:0031982(L=3),GO:0032991(L=1),GO:0034708(L=4),GO:0043226(L=1),GO:0043227(L=2),GO:0043229(L=3),GO:0043231(L=4),GO:0043233(L=2),GO:0043234(L=2),GO:0043296(L=3),GO:0043527(L=5),GO:0044422(L=2),GO:0044424(L=3),GO:0044425(L=2),GO:0044428(L=5),GO:0044440(L=6),GO:0044444(L=4),GO:0044446(L=3),GO:0044464(L=2),GO:0045335(L=7),GO:0070013(L=3),GO:0070160(L=3),	GO:0000166(L=3),GO:0001882(L=3),GO:0001883(L=4),GO:0003674(L=0),GO:0003824(L=1),GO:0004672(L=5),GO:0004674(L=6),GO:0005198(L=1),GO:0005488(L=1),GO:0005524(L=7),GO:0008168(L=4),GO:0008173(L=5),GO:0008175(L=6),GO:0008757(L=5),GO:0016301(L=4),GO:0016426(L=6),GO:0016429(L=8),GO:0016740(L=2),GO:0016741(L=3),GO:0016772(L=3),GO:0016773(L=4),GO:0016874(L=2),GO:0016879(L=3),GO:0016881(L=4),GO:0017076(L=4),GO:0030554(L=5),GO:0032549(L=4),GO:0032550(L=5),GO:0032553(L=3),GO:0032555(L=4),GO:0032559(L=6),GO:0035299(L=5),GO:0035639(L=4),GO:0036094(L=2),GO:0043167(L=2),GO:0043168(L=3),GO:0097159(L=2),GO:1901265(L=3),GO:1901363(L=2),	PFAM (ESCRT-II, OSR1_C, Pkinase_Tyr, Pkinase), SMART (TRANS, STYKc)
EHI_137860A_R1	QTN25_003321	UniRef90_UPI0002C3D9DF	43.5	168	95	0	1	168	1	168	2.23e-49	98.8	UniRef90_UPI0002C3D9DF vacuolar protein-sorting-associated protein, putative n=1 Tax=Entamoeba invadens IP1 TaxID=370355 RepID=UPI0002C3D9DF			/home/vagrant/shared/result/20230224_nanopore_reproduce/entap/entap_outfiles/similarity_search/DIAMOND/blastp_PROTEINS_final_uniref90.out	No	No	5759.rna_EHI_137860-1	5.11e-49	162	VPS25	Eukaryotes	euNOG[57]	11F6Y@NOG,KOG4068@euNOG	vacuolar protein sorting 25 homolog (S. cerevisiae)	4144	GO:0000003(L=1),GO:0000122(L=8),GO:0000429(L=8),GO:0000430(L=8),GO:0000433(L=10),GO:0000437(L=9),GO:0001510(L=4),GO:0001894(L=5),GO:0002165(L=4),GO:0003006(L=2),GO:0006139(L=3),GO:0006351(L=5),GO:0006355(L=7),GO:0006357(L=8),GO:0006396(L=5),GO:0006399(L=7),GO:0006400(L=8),GO:0006464(L=5),GO:0006468(L=6),GO:0006508(L=4),GO:0006511(L=8),GO:0006605(L=6),GO:0006623(L=7),GO:0006725(L=3),GO:0006766(L=4),GO:0006767(L=5),GO:0006771(L=3),GO:0006793(L=3),GO:0006796(L=4),GO:0006807(L=2),GO:0006810(L=3),GO:0006811(L=4),GO:0006820(L=5),GO:0006821(L=7),GO:0006886(L=5),GO:0006900(L=5),GO:0006996(L=3),GO:0007034(L=4),GO:0007154(L=2),GO:0007163(L=3),GO:0007165(L=3),GO:0007275(L=3),GO:0007444(L=6),GO:0007483(L=7),GO:0007484(L=5),GO:0007485(L=8),GO:0007548(L=3),GO:0007552(L=4),GO:0007560(L=6),GO:0007584(L=3),GO:0008033(L=7),GO:0008104(L=3),GO:0008150(L=0),GO:0008152(L=1),GO:0008283(L=2),GO:0008285(L=5),GO:0008593(L=5),GO:0009056(L=2),GO:0009057(L=4),GO:0009058(L=2),GO:0009059(L=4),GO:0009110(L=4),GO:0009231(L=4),GO:0009451(L=5),GO:0009605(L=2),GO:0009653(L=3),GO:0009791(L=4),GO:0009886(L=4),GO:0009887(L=4),GO:0009889(L=4),GO:0009890(L=5),GO:0009892(L=4),GO:0009966(L=4),GO:0009987(L=1),GO:0009991(L=3),GO:0010467(L=4),GO:0010468(L=5),GO:0010556(L=5),GO:0010558(L=6),GO:0010605(L=5),GO:0010629(L=6),GO:0010646(L=4),GO:0010669(L=6),GO:0010796(L=5),GO:0010797(L=6),GO:0010941(L=4),GO:0015031(L=4),GO:0015698(L=6),GO:0016043(L=2),GO:0016050(L=4),GO:0016070(L=4),GO:0016192(L=4),GO:0016197(L=4),GO:0016310(L=5),GO:0016482(L=4),GO:0018130(L=4),GO:0019219(L=5),GO:0019222(L=3),GO:0019438(L=4),GO:0019538(L=3),GO:0019941(L=7),GO:0022414(L=2),GO:0023051(L=3),GO:0023052(L=1),GO:0030011(L=4),GO:0030154(L=4),GO:0030163(L=4),GO:0030488(L=9),GO:0030539(L=5),GO:0031323(L=4),GO:0031324(L=5),GO:0031326(L=5),GO:0031327(L=6),GO:0031667(L=4),GO:0031668(L=3),GO:0031669(L=4),GO:0031670(L=4),GO:0032259(L=2),GO:0032501(L=1),GO:0032502(L=1),GO:0032509(L=5),GO:0032511(L=6),GO:0032535(L=3),GO:0032774(L=5),GO:0032879(L=3),GO:0033036(L=2),GO:0033365(L=5),GO:0034470(L=7),GO:0034613(L=4),GO:0034641(L=3),GO:0034645(L=4),GO:0034654(L=4),GO:0034660(L=5),GO:0035088(L=5),GO:0035090(L=5),GO:0035112(L=5),GO:0035126(L=7),GO:0035215(L=7),GO:0035556(L=4),GO:0036211(L=4),GO:0042127(L=4),GO:0042221(L=2),GO:0042364(L=4),GO:0042592(L=3),GO:0042726(L=4),GO:0042727(L=5),GO:0042981(L=6),GO:0043067(L=5),GO:0043162(L=9),GO:0043170(L=3),GO:0043328(L=9),GO:0043412(L=4),GO:0043414(L=3),GO:0043632(L=5),GO:0044057(L=4),GO:0044058(L=5),GO:0044237(L=2),GO:0044238(L=2),GO:0044248(L=3),GO:0044249(L=3),GO:0044257(L=5),GO:0044260(L=3),GO:0044265(L=4),GO:0044267(L=4),GO:0044271(L=4),GO:0044281(L=3),GO:0044283(L=4),GO:0044699(L=1),GO:0044700(L=2),GO:0044707(L=2),GO:0044710(L=2),GO:0044711(L=3),GO:0044763(L=2),GO:0044765(L=3),GO:0044767(L=2),GO:0045013(L=8),GO:0045014(L=8),GO:0045137(L=4),GO:0045184(L=4),GO:0045197(L=6),GO:0045199(L=6),GO:0045324(L=5),GO:0045892(L=8),GO:0045934(L=6),GO:0045990(L=8),GO:0046015(L=8),GO:0046483(L=3),GO:0046546(L=5),GO:0046661(L=4),GO:0046907(L=3),GO:0048513(L=4),GO:0048519(L=3),GO:0048523(L=4),GO:0048563(L=4),GO:0048569(L=6),GO:0048583(L=3),GO:0048608(L=5),GO:0048707(L=5),GO:0048731(L=4),GO:0048803(L=7),GO:0048805(L=8),GO:0048806(L=4),GO:0048808(L=5),GO:0048856(L=2),GO:0048869(L=3),GO:0048871(L=3),GO:0050678(L=5),GO:0050680(L=6),GO:0050789(L=2),GO:0050794(L=3),GO:0050896(L=1),GO:0051036(L=4),GO:0051046(L=5),GO:0051048(L=6),GO:0051049(L=4),GO:0051051(L=4),GO:0051171(L=4),GO:0051172(L=5),GO:0051179(L=1),GO:0051234(L=2),GO:0051239(L=3),GO:0051241(L=4),GO:0051252(L=5),GO:0051253(L=6),GO:0051603(L=6),GO:0051641(L=2),GO:0051649(L=3),GO:0051716(L=2),GO:0060249(L=4),GO:0060255(L=4),GO:0060457(L=6),GO:0061024(L=3),GO:0061245(L=4),GO:0061458(L=5),GO:0065007(L=1),GO:0065008(L=2),GO:0070727(L=3),GO:0070887(L=3),GO:0071496(L=3),GO:0071702(L=4),GO:0071704(L=2),GO:0071840(L=1),GO:0072594(L=6),GO:0072665(L=6),GO:0072666(L=7),GO:0080090(L=4),GO:0090066(L=3),GO:0090186(L=5),GO:0090188(L=7),GO:0090304(L=4),GO:1901360(L=3),GO:1901362(L=4),GO:1901564(L=3),GO:1901566(L=4),GO:1901575(L=3),GO:1901576(L=3),GO:2000112(L=6),GO:2000113(L=7),GO:2001141(L=6),	GO:0000814(L=4),GO:0005575(L=0),GO:0005622(L=3),GO:0005623(L=1),GO:0005634(L=5),GO:0005654(L=5),GO:0005737(L=4),GO:0005739(L=5),GO:0005768(L=5),GO:0005829(L=4),GO:0005911(L=2),GO:0005923(L=4),GO:0009349(L=3),GO:0010008(L=5),GO:0016020(L=1),GO:0030054(L=1),GO:0030139(L=6),GO:0031090(L=3),GO:0031410(L=4),GO:0031515(L=6),GO:0031974(L=1),GO:0031981(L=6),GO:0031982(L=3),GO:0032991(L=1),GO:0034708(L=4),GO:0043226(L=1),GO:0043227(L=2),GO:0043229(L=3),GO:0043231(L=4),GO:0043233(L=2),GO:0043234(L=2),GO:0043296(L=3),GO:0043527(L=5),GO:0044422(L=2),GO:0044424(L=3),GO:0044425(L=2),GO:0044428(L=5),GO:0044440(L=6),GO:0044444(L=4),GO:0044446(L=3),GO:0044464(L=2),GO:0045335(L=7),GO:0070013(L=3),GO:0070160(L=3),	GO:0000166(L=3),GO:0001882(L=3),GO:0001883(L=4),GO:0003674(L=0),GO:0003824(L=1),GO:0004672(L=5),GO:0004674(L=6),GO:0005198(L=1),GO:0005488(L=1),GO:0005524(L=7),GO:0008168(L=4),GO:0008173(L=5),GO:0008175(L=6),GO:0008757(L=5),GO:0016301(L=4),GO:0016426(L=6),GO:0016429(L=8),GO:0016740(L=2),GO:0016741(L=3),GO:0016772(L=3),GO:0016773(L=4),GO:0016874(L=2),GO:0016879(L=3),GO:0016881(L=4),GO:0017076(L=4),GO:0030554(L=5),GO:0032549(L=4),GO:0032550(L=5),GO:0032553(L=3),GO:0032555(L=4),GO:0032559(L=6),GO:0035299(L=5),GO:0035639(L=4),GO:0036094(L=2),GO:0043167(L=2),GO:0043168(L=3),GO:0097159(L=2),GO:1901265(L=3),GO:1901363(L=2),	PFAM (ESCRT-II, OSR1_C, Pkinase_Tyr, Pkinase), SMART (TRANS, STYKc)
EHI_137890A_R0	QTN25_006024
EHI_137890A_R1	QTN25_002113
EHI_137920A_R0	QTN25_007634	UniRef90_B0EPJ9	42.8	481	269	4	4	480	3	481	5.85e-113	96.2	UniRef90_B0EPJ9 Uncharacterized protein n=7 Tax=Entamoeba TaxID=5758 RepID=B0EPJ9_ENTDS			/home/vagrant/shared/result/20230224_nanopore_reproduce/entap/entap_outfiles/similarity_search/DIAMOND/blastp_PROTEINS_final_uniref90.out	No	No	5759.rna_EHI_049350-1	1.31e-18	95.9		Eukaryotes	euNOG[57]	0JRR4@euNOG,1276M@NOG	Wnt-binding factor required for Wnt secretion			GO:0005575(L=0),GO:0016020(L=1),GO:0016021(L=4),GO:0031224(L=3),GO:0044425(L=2),		PFAM (MIG-14_Wnt-bd), SMART (TRANS)
EHI_137930A_R0	QTN25_002111	UniRef90_B0EPJ8	79.3	174	36	0	1	174	1	174	2.63e-99	100	UniRef90_B0EPJ8 N-acetyltransferase, putative n=8 Tax=Entamoeba TaxID=5758 RepID=B0EPJ8_ENTDS			/home/vagrant/shared/result/20230224_nanopore_reproduce/entap/entap_outfiles/similarity_search/DIAMOND/blastp_PROTEINS_final_uniref90.out	No	No	370354.XP_001740056.1	1.77e-100	292	NAA20	Eukaryotes	euNOG[57]	COG0456@NOG,KOG3234@euNOG	N(alpha)-acetyltransferase 20, NatB catalytic subunit	62,71,280,362,1100,1110,1120	GO:0000001(L=5),GO:0006464(L=5),GO:0006468(L=6),GO:0006473(L=7),GO:0006474(L=7),GO:0006508(L=4),GO:0006793(L=3),GO:0006796(L=4),GO:0006810(L=3),GO:0006897(L=5),GO:0006996(L=3),GO:0007005(L=4),GO:0007010(L=4),GO:0008150(L=0),GO:0008152(L=1),GO:0009987(L=1),GO:0016043(L=2),GO:0016192(L=4),GO:0016310(L=5),GO:0017196(L=8),GO:0018193(L=6),GO:0018206(L=7),GO:0019538(L=3),GO:0031365(L=6),GO:0036211(L=4),GO:0043170(L=3),GO:0043412(L=4),GO:0043543(L=6),GO:0044237(L=2),GO:0044238(L=2),GO:0044260(L=3),GO:0044267(L=4),GO:0044699(L=1),GO:0044763(L=2),GO:0048308(L=4),GO:0048311(L=5),GO:0051179(L=1),GO:0051234(L=2),GO:0051640(L=3),GO:0051641(L=2),GO:0051646(L=4),GO:0071704(L=2),GO:0071840(L=1),	GO:0005575(L=0),GO:0005622(L=3),GO:0005623(L=1),GO:0005634(L=5),GO:0005737(L=4),GO:0005829(L=4),GO:0031248(L=4),GO:0031414(L=5),GO:0031416(L=6),GO:0032991(L=1),GO:0043226(L=1),GO:0043227(L=2),GO:0043229(L=3),GO:0043231(L=4),GO:0043234(L=2),GO:0044424(L=3),GO:0044444(L=4),GO:0044464(L=2),	GO:0000166(L=3),GO:0001882(L=3),GO:0001883(L=4),GO:0003674(L=0),GO:0003824(L=1),GO:0004042(L=7),GO:0004175(L=5),GO:0004190(L=6),GO:0004596(L=8),GO:0004672(L=5),GO:0004674(L=6),GO:0005488(L=1),GO:0005524(L=7),GO:0008080(L=6),GO:0008233(L=3),GO:0016301(L=4),GO:0016407(L=5),GO:0016410(L=5),GO:0016740(L=2),GO:0016746(L=3),GO:0016747(L=4),GO:0016772(L=3),GO:0016773(L=4),GO:0016787(L=2),GO:0017076(L=4),GO:0019186(L=6),GO:0030554(L=5),GO:0032549(L=4),GO:0032550(L=5),GO:0032553(L=3),GO:0032555(L=4),GO:0032559(L=6),GO:0034212(L=7),GO:0035639(L=4),GO:0036094(L=2),GO:0043167(L=2),GO:0043168(L=3),GO:0070001(L=5),GO:0070011(L=4),GO:0097159(L=2),GO:1901265(L=3),GO:1901363(L=2),	PFAM (Acetyltransf_1, FR47)
EHI_137930A_R1	QTN25_006027	UniRef90_B0EPJ8	79.3	174	36	0	1	174	1	174	2.63e-99	100	UniRef90_B0EPJ8 N-acetyltransferase, putative n=8 Tax=Entamoeba TaxID=5758 RepID=B0EPJ8_ENTDS			/home/vagrant/shared/result/20230224_nanopore_reproduce/entap/entap_outfiles/similarity_search/DIAMOND/blastp_PROTEINS_final_uniref90.out	No	No	370354.XP_001740056.1	1.77e-100	292	NAA20	Eukaryotes	euNOG[57]	COG0456@NOG,KOG3234@euNOG	N(alpha)-acetyltransferase 20, NatB catalytic subunit	62,71,280,362,1100,1110,1120	GO:0000001(L=5),GO:0006464(L=5),GO:0006468(L=6),GO:0006473(L=7),GO:0006474(L=7),GO:0006508(L=4),GO:0006793(L=3),GO:0006796(L=4),GO:0006810(L=3),GO:0006897(L=5),GO:0006996(L=3),GO:0007005(L=4),GO:0007010(L=4),GO:0008150(L=0),GO:0008152(L=1),GO:0009987(L=1),GO:0016043(L=2),GO:0016192(L=4),GO:0016310(L=5),GO:0017196(L=8),GO:0018193(L=6),GO:0018206(L=7),GO:0019538(L=3),GO:0031365(L=6),GO:0036211(L=4),GO:0043170(L=3),GO:0043412(L=4),GO:0043543(L=6),GO:0044237(L=2),GO:0044238(L=2),GO:0044260(L=3),GO:0044267(L=4),GO:0044699(L=1),GO:0044763(L=2),GO:0048308(L=4),GO:0048311(L=5),GO:0051179(L=1),GO:0051234(L=2),GO:0051640(L=3),GO:0051641(L=2),GO:0051646(L=4),GO:0071704(L=2),GO:0071840(L=1),	GO:0005575(L=0),GO:0005622(L=3),GO:0005623(L=1),GO:0005634(L=5),GO:0005737(L=4),GO:0005829(L=4),GO:0031248(L=4),GO:0031414(L=5),GO:0031416(L=6),GO:0032991(L=1),GO:0043226(L=1),GO:0043227(L=2),GO:0043229(L=3),GO:0043231(L=4),GO:0043234(L=2),GO:0044424(L=3),GO:0044444(L=4),GO:0044464(L=2),	GO:0000166(L=3),GO:0001882(L=3),GO:0001883(L=4),GO:0003674(L=0),GO:0003824(L=1),GO:0004042(L=7),GO:0004175(L=5),GO:0004190(L=6),GO:0004596(L=8),GO:0004672(L=5),GO:0004674(L=6),GO:0005488(L=1),GO:0005524(L=7),GO:0008080(L=6),GO:0008233(L=3),GO:0016301(L=4),GO:0016407(L=5),GO:0016410(L=5),GO:0016740(L=2),GO:0016746(L=3),GO:0016747(L=4),GO:0016772(L=3),GO:0016773(L=4),GO:0016787(L=2),GO:0017076(L=4),GO:0019186(L=6),GO:0030554(L=5),GO:0032549(L=4),GO:0032550(L=5),GO:0032553(L=3),GO:0032555(L=4),GO:0032559(L=6),GO:0034212(L=7),GO:0035639(L=4),GO:0036094(L=2),GO:0043167(L=2),GO:0043168(L=3),GO:0070001(L=5),GO:0070011(L=4),GO:0097159(L=2),GO:1901265(L=3),GO:1901363(L=2),	PFAM (Acetyltransf_1, FR47)
EHI_137950A_R0	QTN25_003169	UniRef90_C4LZF6	53.4	296	127	4	23	307	3	298	2.54e-103	91.1	UniRef90_C4LZF6 Uncharacterized protein n=8 Tax=Entamoeba TaxID=5758 RepID=C4LZF6_ENTHI			/home/vagrant/shared/result/20230224_nanopore_reproduce/entap/entap_outfiles/similarity_search/DIAMOND/blastp_PROTEINS_final_uniref90.out	No	No	412133.XP_001328539.1	1.73e-09	65.1		Eukaryotes	euNOG[57]	0JN0B@euNOG,0XY0R@NOG	NA					SMART (TRANS, SIGNAL)
EHI_137970A_R1	QTN25_007298	UniRef90_C4LZF8	65.2	224	68	1	1	214	1	224	1.63e-99	99.5	UniRef90_C4LZF8 Proteasome subunit beta n=3 Tax=Entamoeba TaxID=5758 RepID=C4LZF8_ENTHI			/home/vagrant/shared/result/20230224_nanopore_reproduce/entap/entap_outfiles/similarity_search/DIAMOND/blastp_PROTEINS_final_uniref90.out	No	Yes	370354.XP_001736078.1	7.75e-101	297	PSMB4	Eukaryotes	euNOG[57]	0YAMA@NOG,KOG0185@euNOG	The proteasome is a multicatalytic proteinase complex which is characterized by its ability to cleave peptides with Arg, Phe, Tyr, Leu, and Glu adjacent to the leaving group at neutral or slightly basic pH. The proteasome has an ATP-dependent proteolytic activity (By similarity)	3050	GO:0000003(L=1),GO:0000022(L=5),GO:0000075(L=5),GO:0000077(L=7),GO:0000082(L=6),GO:0000084(L=5),GO:0000209(L=9),GO:0000226(L=4),GO:0000278(L=4),GO:0002119(L=5),GO:0002164(L=4),GO:0002376(L=1),GO:0002474(L=4),GO:0002478(L=4),GO:0002479(L=6),GO:0002682(L=3),GO:0002683(L=4),GO:0002861(L=5),GO:0002862(L=6),GO:0002943(L=9),GO:0006139(L=3),GO:0006396(L=5),GO:0006399(L=7),GO:0006400(L=8),GO:0006461(L=5),GO:0006464(L=5),GO:0006468(L=6),GO:0006508(L=4),GO:0006511(L=8),GO:0006521(L=5),GO:0006725(L=3),GO:0006793(L=3),GO:0006796(L=4),GO:0006807(L=2),GO:0006915(L=5),GO:0006950(L=2),GO:0006970(L=3),GO:0006974(L=4),GO:0006977(L=10),GO:0006996(L=3),GO:0007010(L=4),GO:0007017(L=3),GO:0007049(L=3),GO:0007051(L=5),GO:0007052(L=5),GO:0007093(L=6),GO:0007154(L=2),GO:0007165(L=3),GO:0007275(L=3),GO:0007346(L=5),GO:0007399(L=5),GO:0007568(L=3),GO:0008033(L=7),GO:0008150(L=0),GO:0008152(L=1),GO:0008219(L=3),GO:0008283(L=2),GO:0008340(L=5),GO:0009056(L=2),GO:0009057(L=4),GO:0009451(L=5),GO:0009628(L=2),GO:0009651(L=4),GO:0009790(L=4),GO:0009791(L=4),GO:0009792(L=5),GO:0009892(L=4),GO:0009893(L=4),GO:0009987(L=1),GO:0010035(L=3),GO:0010038(L=4),GO:0010259(L=4),GO:0010467(L=4),GO:0010498(L=7),GO:0010499(L=8),GO:0010564(L=5),GO:0010565(L=5),GO:0010604(L=5),GO:0010605(L=5),GO:0010941(L=4),GO:0010948(L=6),GO:0010950(L=7),GO:0010952(L=8),GO:0012501(L=4),GO:0016032(L=3),GO:0016043(L=2),GO:0016070(L=4),GO:0016071(L=5),GO:0016265(L=-1),GO:0016310(L=5),GO:0016567(L=8),GO:0019048(L=4),GO:0019222(L=3),GO:0019538(L=3),GO:0019882(L=2),GO:0019884(L=3),GO:0019941(L=7),GO:0022008(L=5),GO:0022402(L=4),GO:0022403(L=2),GO:0022607(L=3),GO:0023052(L=1),GO:0030154(L=4),GO:0030163(L=4),GO:0030330(L=6),GO:0031023(L=5),GO:0031145(L=10),GO:0031323(L=4),GO:0031324(L=5),GO:0031325(L=5),GO:0031347(L=5),GO:0031348(L=5),GO:0031396(L=9),GO:0031397(L=9),GO:0031398(L=9),GO:0031399(L=6),GO:0031400(L=7),GO:0031401(L=7),GO:0031570(L=6),GO:0031571(L=7),GO:0032101(L=4),GO:0032102(L=5),GO:0032268(L=5),GO:0032269(L=6),GO:0032270(L=6),GO:0032446(L=7),GO:0032501(L=1),GO:0032502(L=1),GO:0033238(L=5),GO:0033554(L=3),GO:0034470(L=7),GO:0034622(L=5),GO:0034641(L=3),GO:0034660(L=5),GO:0035556(L=4),GO:0035821(L=2),GO:0036211(L=4),GO:0040007(L=1),GO:0040011(L=1),GO:0042221(L=2),GO:0042590(L=5),GO:0042770(L=5),GO:0042981(L=6),GO:0043067(L=5),GO:0043085(L=4),GO:0043086(L=4),GO:0043161(L=8),GO:0043170(L=3),GO:0043248(L=7),GO:0043412(L=4),GO:0043623(L=6),GO:0043632(L=5),GO:0043933(L=3),GO:0044003(L=5),GO:0044085(L=2),GO:0044092(L=3),GO:0044093(L=3),GO:0044237(L=2),GO:0044238(L=2),GO:0044248(L=3),GO:0044257(L=5),GO:0044260(L=3),GO:0044265(L=4),GO:0044267(L=4),GO:0044281(L=3),GO:0044403(L=3),GO:0044419(L=2),GO:0044699(L=1),GO:0044700(L=2),GO:0044707(L=2),GO:0044710(L=2),GO:0044763(L=2),GO:0044764(L=2),GO:0044767(L=2),GO:0044770(L=5),GO:0044772(L=5),GO:0044773(L=8),GO:0044774(L=7),GO:0044783(L=8),GO:0046483(L=3),GO:0046686(L=5),GO:0048002(L=3),GO:0048518(L=3),GO:0048519(L=3),GO:0048522(L=4),GO:0048523(L=4),GO:0048583(L=3),GO:0048585(L=4),GO:0048731(L=4),GO:0048856(L=2),GO:0048869(L=3),GO:0050727(L=5),GO:0050728(L=6),GO:0050776(L=4),GO:0050777(L=5),GO:0050789(L=2),GO:0050790(L=3),GO:0050794(L=3),GO:0050896(L=1),GO:0051171(L=4),GO:0051231(L=4),GO:0051246(L=5),GO:0051247(L=6),GO:0051248(L=6),GO:0051297(L=6),GO:0051320(L=4),GO:0051325(L=3),GO:0051329(L=4),GO:0051336(L=4),GO:0051340(L=4),GO:0051345(L=5),GO:0051351(L=5),GO:0051352(L=5),GO:0051436(L=10),GO:0051437(L=11),GO:0051438(L=8),GO:0051439(L=10),GO:0051443(L=8),GO:0051444(L=8),GO:0051603(L=6),GO:0051701(L=4),GO:0051704(L=1),GO:0051716(L=2),GO:0051726(L=4),GO:0051817(L=4),GO:0052547(L=7),GO:0052548(L=7),GO:0055114(L=3),GO:0060255(L=4),GO:0065003(L=4),GO:0065007(L=1),GO:0065008(L=2),GO:0065009(L=2),GO:0070271(L=3),GO:0070647(L=6),GO:0071156(L=6),GO:0071158(L=7),GO:0071704(L=2),GO:0071822(L=4),GO:0071840(L=1),GO:0072331(L=5),GO:0072395(L=4),GO:0072401(L=5),GO:0072413(L=4),GO:0072422(L=5),GO:0072431(L=8),GO:0080090(L=4),GO:0080134(L=4),GO:0090068(L=6),GO:0090304(L=4),GO:0090305(L=5),GO:1901360(L=3),GO:1901575(L=3),GO:1901987(L=6),GO:1901988(L=7),GO:1901990(L=6),GO:1901991(L=7),GO:2000045(L=7),GO:2000134(L=8),	GO:0000502(L=4),GO:0005575(L=0),GO:0005622(L=3),GO:0005623(L=1),GO:0005634(L=5),GO:0005635(L=4),GO:0005654(L=5),GO:0005737(L=4),GO:0005783(L=4),GO:0005789(L=3),GO:0005829(L=4),GO:0005839(L=4),GO:0005840(L=5),GO:0012505(L=3),GO:0016020(L=1),GO:0019774(L=4),GO:0022626(L=5),GO:0030529(L=4),GO:0031090(L=3),GO:0031597(L=6),GO:0031967(L=3),GO:0031974(L=1),GO:0031975(L=3),GO:0031981(L=6),GO:0032991(L=1),GO:0034515(L=7),GO:0042175(L=3),GO:0043226(L=1),GO:0043227(L=2),GO:0043228(L=2),GO:0043229(L=3),GO:0043231(L=4),GO:0043232(L=3),GO:0043233(L=2),GO:0043234(L=2),GO:0044422(L=2),GO:0044424(L=3),GO:0044425(L=2),GO:0044428(L=5),GO:0044432(L=5),GO:0044444(L=4),GO:0044445(L=5),GO:0044446(L=3),GO:0044464(L=2),GO:0070013(L=3),	GO:0000166(L=3),GO:0001530(L=3),GO:0001882(L=3),GO:0001883(L=4),GO:0003674(L=0),GO:0003676(L=3),GO:0003824(L=1),GO:0004175(L=5),GO:0004298(L=6),GO:0004518(L=4),GO:0004527(L=5),GO:0004672(L=5),GO:0004674(L=6),GO:0005488(L=1),GO:0005524(L=7),GO:0008047(L=3),GO:0008233(L=3),GO:0008289(L=2),GO:0008408(L=6),GO:0016301(L=4),GO:0016491(L=2),GO:0016504(L=4),GO:0016627(L=3),GO:0016740(L=2),GO:0016772(L=3),GO:0016773(L=4),GO:0016787(L=2),GO:0016788(L=3),GO:0017076(L=4),GO:0017150(L=4),GO:0030234(L=2),GO:0030554(L=5),GO:0032549(L=4),GO:0032550(L=5),GO:0032553(L=3),GO:0032555(L=4),GO:0032559(L=6),GO:0035639(L=4),GO:0036094(L=2),GO:0043167(L=2),GO:0043168(L=3),GO:0048037(L=2),GO:0050660(L=4),GO:0050662(L=3),GO:0061133(L=5),GO:0061134(L=3),GO:0061135(L=4),GO:0070003(L=5),GO:0070011(L=4),GO:0097159(L=2),GO:1901265(L=3),GO:1901363(L=2),	PFAM (Proteasome)
EHI_137990A_R0	QTN25_003171	UniRef90_A0A0A1TZ71	28.4	201	137	4	5	203	3	198	9.96e-19	94.3	UniRef90_A0A0A1TZ71 Uncharacterized protein n=1 Tax=Entamoeba invadens IP1 TaxID=370355 RepID=A0A0A1TZ71_ENTIV			/home/vagrant/shared/result/20230224_nanopore_reproduce/entap/entap_outfiles/similarity_search/DIAMOND/blastp_PROTEINS_final_uniref90.out	No	No
EHI_138010A_R0	QTN25_007003	UniRef90_C4LZG1	28.2	415	267	14	7	399	7	412	1.51e-35	97	UniRef90_C4LZG1 Uncharacterized protein n=7 Tax=Entamoeba TaxID=5758 RepID=C4LZG1_ENTHI			/home/vagrant/shared/result/20230224_nanopore_reproduce/entap/entap_outfiles/similarity_search/DIAMOND/blastp_PROTEINS_final_uniref90.out	No	No
EHI_138020A_R0	QTN25_007296	UniRef90_B0EKG0	48.6	313	125	5	1	291	1	299	7.24e-93	99.3	UniRef90_B0EKG0 Ribokinase n=8 Tax=Entamoeba TaxID=5758 RepID=B0EKG0_ENTDS			/home/vagrant/shared/result/20230224_nanopore_reproduce/entap/entap_outfiles/similarity_search/DIAMOND/blastp_PROTEINS_final_uniref90.out	No	Yes	370354.XP_001738678.1	4.89e-94	286	RBKS	Eukaryotes	euNOG[57]	COG0524@NOG,KOG2855@euNOG	ribokinase	30,51,500,520,1100	GO:0000271(L=5),GO:0005975(L=3),GO:0005976(L=4),GO:0005982(L=7),GO:0005996(L=4),GO:0006006(L=7),GO:0006007(L=7),GO:0006014(L=7),GO:0006073(L=5),GO:0006082(L=3),GO:0006098(L=5),GO:0006139(L=3),GO:0006259(L=4),GO:0006260(L=5),GO:0006278(L=7),GO:0006351(L=5),GO:0006520(L=3),GO:0006570(L=5),GO:0006571(L=6),GO:0006725(L=3),GO:0006732(L=4),GO:0006733(L=5),GO:0006739(L=8),GO:0006740(L=4),GO:0006753(L=4),GO:0006793(L=3),GO:0006796(L=4),GO:0006807(L=2),GO:0006996(L=3),GO:0008150(L=0),GO:0008152(L=1),GO:0008652(L=4),GO:0009056(L=2),GO:0009058(L=2),GO:0009059(L=4),GO:0009072(L=4),GO:0009073(L=5),GO:0009095(L=6),GO:0009117(L=5),GO:0009250(L=7),GO:0009657(L=4),GO:0009658(L=5),GO:0009662(L=5),GO:0009987(L=1),GO:0010035(L=3),GO:0010038(L=4),GO:0010467(L=4),GO:0016043(L=2),GO:0016051(L=4),GO:0016052(L=4),GO:0016053(L=4),GO:0016070(L=4),GO:0016310(L=5),GO:0018130(L=4),GO:0019252(L=8),GO:0019303(L=7),GO:0019318(L=5),GO:0019320(L=7),GO:0019321(L=5),GO:0019323(L=7),GO:0019362(L=5),GO:0019438(L=4),GO:0019637(L=3),GO:0019752(L=5),GO:0032774(L=5),GO:0033692(L=4),GO:0034637(L=4),GO:0034641(L=3),GO:0034645(L=4),GO:0034654(L=4),GO:0042221(L=2),GO:0042732(L=7),GO:0042793(L=6),GO:0043170(L=3),GO:0043436(L=4),GO:0044042(L=5),GO:0044237(L=2),GO:0044238(L=2),GO:0044249(L=3),GO:0044260(L=3),GO:0044262(L=3),GO:0044264(L=4),GO:0044271(L=4),GO:0044281(L=3),GO:0044283(L=4),GO:0044699(L=1),GO:0044710(L=2),GO:0044711(L=3),GO:0044723(L=3),GO:0044724(L=4),GO:0044763(L=2),GO:0046365(L=5),GO:0046394(L=5),GO:0046483(L=3),GO:0046496(L=7),GO:0046686(L=5),GO:0046835(L=4),GO:0050896(L=1),GO:0051186(L=3),GO:0055086(L=3),GO:0055114(L=3),GO:0071704(L=2),GO:0071840(L=1),GO:0072524(L=4),GO:0090304(L=4),GO:1901360(L=3),GO:1901362(L=4),GO:1901564(L=3),GO:1901566(L=4),GO:1901575(L=3),GO:1901576(L=3),GO:1901605(L=4),GO:1901607(L=5),	GO:0005575(L=0),GO:0005622(L=3),GO:0005623(L=1),GO:0005634(L=5),GO:0005737(L=4),GO:0005829(L=4),GO:0005886(L=3),GO:0005911(L=2),GO:0009295(L=1),GO:0009506(L=3),GO:0009507(L=6),GO:0009532(L=6),GO:0009536(L=5),GO:0009570(L=7),GO:0016020(L=1),GO:0030054(L=1),GO:0042644(L=6),GO:0042646(L=5),GO:0043226(L=1),GO:0043227(L=2),GO:0043228(L=2),GO:0043229(L=3),GO:0043231(L=4),GO:0043232(L=3),GO:0044422(L=2),GO:0044424(L=3),GO:0044434(L=6),GO:0044435(L=5),GO:0044444(L=4),GO:0044446(L=3),GO:0044464(L=2),GO:0055044(L=1),GO:0071944(L=3),	GO:0000166(L=3),GO:0001882(L=3),GO:0001883(L=4),GO:0003674(L=0),GO:0003676(L=3),GO:0003723(L=4),GO:0003824(L=1),GO:0003964(L=6),GO:0004396(L=5),GO:0004665(L=5),GO:0004747(L=5),GO:0005488(L=1),GO:0005524(L=7),GO:0008865(L=7),GO:0008977(L=5),GO:0009045(L=5),GO:0016301(L=4),GO:0016491(L=2),GO:0016627(L=3),GO:0016628(L=4),GO:0016740(L=2),GO:0016772(L=3),GO:0016773(L=4),GO:0016779(L=4),GO:0016829(L=2),GO:0016853(L=2),GO:0016860(L=3),GO:0016861(L=4),GO:0017076(L=4),GO:0019200(L=5),GO:0030554(L=5),GO:0032549(L=4),GO:0032550(L=5),GO:0032553(L=3),GO:0032555(L=4),GO:0032559(L=6),GO:0034061(L=5),GO:0035639(L=4),GO:0036094(L=2),GO:0043167(L=2),GO:0043168(L=3),GO:0043169(L=3),GO:0046872(L=4),GO:0097159(L=2),GO:1901265(L=3),GO:1901363(L=2),	PFAM (PfkB, Phos_pyr_kin)
EHI_138030A_R0	QTN25_003174	UniRef90_C4LZG3	46	287	120	3	1	254	1	285	4.38e-70	99.2	UniRef90_C4LZG3 Tagatose-6-phosphate kinase, putative n=7 Tax=Entamoeba TaxID=5758 RepID=C4LZG3_ENTHI			/home/vagrant/shared/result/20230224_nanopore_reproduce/entap/entap_outfiles/similarity_search/DIAMOND/blastp_PROTEINS_final_uniref90.out	No	No	5759.rna_EHI_138030-1	2.96e-71	226	LACC	Ancestor	NOG[107]	COG1105@NOG	1-phosphofructokinase	10,30,51,52,680,1100,1110,1120,1230,51,52,1100	GO:0005975(L=3),GO:0005996(L=4),GO:0006014(L=7),GO:0006793(L=3),GO:0006796(L=4),GO:0008150(L=0),GO:0008152(L=1),GO:0009987(L=1),GO:0016310(L=5),GO:0019321(L=5),GO:0044237(L=2),GO:0044238(L=2),GO:0044262(L=3),GO:0044723(L=3),GO:0046835(L=4),GO:0071704(L=2),		GO:0003674(L=0),GO:0003824(L=1),GO:0003872(L=7),GO:0004747(L=5),GO:0005488(L=1),GO:0008270(L=6),GO:0008443(L=5),GO:0008662(L=7),GO:0009024(L=5),GO:0016301(L=4),GO:0016740(L=2),GO:0016772(L=3),GO:0016773(L=4),GO:0016829(L=2),GO:0016830(L=3),GO:0016832(L=4),GO:0019200(L=5),GO:0043167(L=2),GO:0043169(L=3),GO:0046872(L=4),GO:0046914(L=5),	PFAM (PfkB, Phos_pyr_kin, Carb_kinase)
EHI_138040A_R0	QTN25_003168	UniRef90_B0EIJ2	52.5	541	227	5	5	516	7	546	1.69e-191	99.2	UniRef90_B0EIJ2 Methyltranfer_dom domain-containing protein n=1 Tax=Entamoeba dispar (strain ATCC PRA-260 / SAW760) TaxID=370354 RepID=B0EIJ2_ENTDS			/home/vagrant/shared/result/20230224_nanopore_reproduce/entap/entap_outfiles/similarity_search/DIAMOND/blastp_PROTEINS_final_uniref90.out	No	Yes	370354.XP_001738680.1	2.45e-199	572	METTL25	Eukaryotes	euNOG[57]	0XPIU@NOG,KOG2651@euNOG	Ribosomal RNA adenine dimethylase domain containing 1	5631100	GO:0000154(L=7),GO:0001510(L=4),GO:0006139(L=3),GO:0006351(L=5),GO:0006355(L=7),GO:0006364(L=7),GO:0006396(L=5),GO:0006464(L=5),GO:0006497(L=6),GO:0006505(L=7),GO:0006506(L=7),GO:0006508(L=4),GO:0006629(L=3),GO:0006643(L=4),GO:0006644(L=4),GO:0006650(L=5),GO:0006661(L=7),GO:0006664(L=5),GO:0006725(L=3),GO:0006793(L=3),GO:0006796(L=4),GO:0006807(L=2),GO:0007275(L=3),GO:0008150(L=0),GO:0008152(L=1),GO:0008610(L=4),GO:0008654(L=4),GO:0009058(L=2),GO:0009059(L=4),GO:0009247(L=5),GO:0009451(L=5),GO:0009790(L=4),GO:0009792(L=5),GO:0009889(L=4),GO:0009987(L=1),GO:0010467(L=4),GO:0010468(L=5),GO:0010556(L=5),GO:0016070(L=4),GO:0016072(L=7),GO:0018130(L=4),GO:0019219(L=5),GO:0019222(L=3),GO:0019438(L=4),GO:0019538(L=3),GO:0019637(L=3),GO:0022613(L=3),GO:0031167(L=7),GO:0031323(L=4),GO:0031326(L=5),GO:0032259(L=2),GO:0032501(L=1),GO:0032502(L=1),GO:0032774(L=5),GO:0034470(L=7),GO:0034641(L=3),GO:0034645(L=4),GO:0034654(L=4),GO:0034660(L=5),GO:0036211(L=4),GO:0042157(L=4),GO:0042158(L=5),GO:0042254(L=4),GO:0043170(L=3),GO:0043412(L=4),GO:0043414(L=3),GO:0044085(L=2),GO:0044237(L=2),GO:0044238(L=2),GO:0044249(L=3),GO:0044255(L=3),GO:0044260(L=3),GO:0044267(L=4),GO:0044271(L=4),GO:0044699(L=1),GO:0044707(L=2),GO:0044710(L=2),GO:0044767(L=2),GO:0045017(L=4),GO:0046467(L=4),GO:0046474(L=5),GO:0046483(L=3),GO:0046486(L=4),GO:0046488(L=7),GO:0048856(L=2),GO:0050789(L=2),GO:0050794(L=3),GO:0051171(L=4),GO:0051252(L=5),GO:0060255(L=4),GO:0065007(L=1),GO:0071704(L=2),GO:0071840(L=1),GO:0080090(L=4),GO:0090304(L=4),GO:0090407(L=4),GO:1901135(L=3),GO:1901137(L=4),GO:1901360(L=3),GO:1901362(L=4),GO:1901576(L=3),GO:2000112(L=6),GO:2001141(L=6),	GO:0005575(L=0),GO:0005576(L=1),GO:0005615(L=3),GO:0005622(L=3),GO:0005623(L=1),GO:0005634(L=5),GO:0005737(L=4),GO:0005783(L=4),GO:0005789(L=3),GO:0012505(L=3),GO:0016020(L=1),GO:0016021(L=4),GO:0031090(L=3),GO:0031224(L=3),GO:0042175(L=3),GO:0043226(L=1),GO:0043227(L=2),GO:0043228(L=2),GO:0043229(L=3),GO:0043231(L=4),GO:0043232(L=3),GO:0043292(L=5),GO:0044421(L=2),GO:0044422(L=2),GO:0044424(L=3),GO:0044425(L=2),GO:0044432(L=5),GO:0044444(L=4),GO:0044446(L=3),GO:0044449(L=5),GO:0044464(L=2),GO:0055120(L=6),	GO:0000179(L=6),GO:0001071(L=1),GO:0003674(L=0),GO:0003676(L=3),GO:0003677(L=4),GO:0003700(L=2),GO:0003824(L=1),GO:0005488(L=1),GO:0008168(L=4),GO:0008170(L=5),GO:0008173(L=5),GO:0008233(L=3),GO:0008236(L=4),GO:0008649(L=6),GO:0008757(L=5),GO:0016433(L=7),GO:0016740(L=2),GO:0016741(L=3),GO:0016787(L=2),GO:0017171(L=3),GO:0043565(L=5),GO:0070011(L=4),GO:0097159(L=2),GO:1901363(L=2),	SMART (COIL)
EHI_138060A_R0	QTN25_001943	UniRef90_C4LZG6	30.7	261	170	3	13	268	12	266	5.79e-37	94.5	UniRef90_C4LZG6 B30.2/SPRY domain-containing protein n=7 Tax=Entamoeba TaxID=5758 RepID=C4LZG6_ENTHI			/home/vagrant/shared/result/20230224_nanopore_reproduce/entap/entap_outfiles/similarity_search/DIAMOND/blastp_PROTEINS_final_uniref90.out	No	Yes	5759.rna_EHI_091560-1	8.74e-13	74.3	SPRYD3	Eukaryotes	euNOG[57]	0XPCC@NOG,KOG1477@euNOG	ran binding protein		GO:0006139(L=3),GO:0006464(L=5),GO:0006508(L=4),GO:0006511(L=8),GO:0006605(L=6),GO:0006623(L=7),GO:0006725(L=3),GO:0006793(L=3),GO:0006796(L=4),GO:0006807(L=2),GO:0006810(L=3),GO:0006886(L=5),GO:0006950(L=2),GO:0007034(L=4),GO:0007154(L=2),GO:0007165(L=3),GO:0007275(L=3),GO:0007568(L=3),GO:0008104(L=3),GO:0008150(L=0),GO:0008152(L=1),GO:0008340(L=5),GO:0009056(L=2),GO:0009057(L=4),GO:0009987(L=1),GO:0010259(L=4),GO:0015031(L=4),GO:0016192(L=4),GO:0016197(L=4),GO:0016310(L=5),GO:0016482(L=4),GO:0016567(L=8),GO:0019538(L=3),GO:0019941(L=7),GO:0023052(L=1),GO:0030163(L=4),GO:0032446(L=7),GO:0032501(L=1),GO:0032502(L=1),GO:0032509(L=5),GO:0032511(L=6),GO:0033036(L=2),GO:0033365(L=5),GO:0033554(L=3),GO:0034613(L=4),GO:0034641(L=3),GO:0036211(L=4),GO:0042787(L=9),GO:0043162(L=9),GO:0043170(L=3),GO:0043328(L=9),GO:0043412(L=4),GO:0043581(L=-1),GO:0043632(L=5),GO:0044237(L=2),GO:0044238(L=2),GO:0044248(L=3),GO:0044257(L=5),GO:0044260(L=3),GO:0044265(L=4),GO:0044267(L=4),GO:0044699(L=1),GO:0044700(L=2),GO:0044707(L=2),GO:0044763(L=2),GO:0044765(L=3),GO:0044767(L=2),GO:0045184(L=4),GO:0045324(L=5),GO:0046483(L=3),GO:0046907(L=3),GO:0048856(L=2),GO:0050789(L=2),GO:0050794(L=3),GO:0050896(L=1),GO:0051179(L=1),GO:0051234(L=2),GO:0051603(L=6),GO:0051641(L=2),GO:0051649(L=3),GO:0051716(L=2),GO:0065007(L=1),GO:0070647(L=6),GO:0070727(L=3),GO:0071702(L=4),GO:0071704(L=2),GO:0072594(L=6),GO:0072665(L=6),GO:0072666(L=7),GO:0090304(L=4),GO:0090305(L=5),GO:1901360(L=3),GO:1901575(L=3),	GO:0000322(L=6),GO:0000323(L=6),GO:0000324(L=7),GO:0005575(L=0),GO:0005622(L=3),GO:0005623(L=1),GO:0005634(L=5),GO:0005737(L=4),GO:0005768(L=5),GO:0005773(L=5),GO:0005774(L=6),GO:0010008(L=5),GO:0016020(L=1),GO:0016021(L=4),GO:0031090(L=3),GO:0031224(L=3),GO:0043226(L=1),GO:0043227(L=2),GO:0043229(L=3),GO:0043231(L=4),GO:0044422(L=2),GO:0044424(L=3),GO:0044425(L=2),GO:0044437(L=5),GO:0044440(L=6),GO:0044444(L=4),GO:0044446(L=3),GO:0044464(L=2),	GO:0000166(L=3),GO:0001882(L=3),GO:0001883(L=4),GO:0003674(L=0),GO:0003824(L=1),GO:0004339(L=6),GO:0004518(L=4),GO:0004519(L=5),GO:0004553(L=4),GO:0004842(L=4),GO:0005488(L=1),GO:0005524(L=7),GO:0005543(L=3),GO:0008289(L=2),GO:0015926(L=5),GO:0016301(L=4),GO:0016462(L=5),GO:0016740(L=2),GO:0016772(L=3),GO:0016787(L=2),GO:0016788(L=3),GO:0016798(L=3),GO:0016817(L=3),GO:0016818(L=4),GO:0016874(L=2),GO:0016879(L=3),GO:0016881(L=4),GO:0017076(L=4),GO:0017111(L=6),GO:0019787(L=3),GO:0030554(L=5),GO:0032549(L=4),GO:0032550(L=5),GO:0032553(L=3),GO:0032555(L=4),GO:0032559(L=6),GO:0035639(L=4),GO:0036094(L=2),GO:0043167(L=2),GO:0043168(L=3),GO:0097159(L=2),GO:1901265(L=3),GO:1901363(L=2),	PFAM (SPRY, RanBPM_CRA, LisH), SMART (SPRY, CRA, CTLH, LisH, TRANS, ANK, COIL)
EHI_138080A_R0	QTN25_008254	UniRef90_B0EKG6	47.7	193	100	1	11	202	11	203	2.28e-52	95	UniRef90_B0EKG6 GOLD domain-containing protein n=8 Tax=Entamoeba TaxID=5758 RepID=B0EKG6_ENTDS			/home/vagrant/shared/result/20230224_nanopore_reproduce/entap/entap_outfiles/similarity_search/DIAMOND/blastp_PROTEINS_final_uniref90.out	No	Yes	5759.rna_EHI_058320-1	1.93e-36	132	TMED10	Eukaryotes	euNOG[57]	0XTBQ@NOG,KOG1691@euNOG	Transmembrane Emp24 domain-containing protein	5631100	GO:0000003(L=1),GO:0001101(L=3),GO:0001655(L=5),GO:0001822(L=5),GO:0003002(L=5),GO:0003006(L=2),GO:0006461(L=5),GO:0006464(L=5),GO:0006497(L=6),GO:0006505(L=7),GO:0006506(L=7),GO:0006518(L=4),GO:0006629(L=3),GO:0006643(L=4),GO:0006644(L=4),GO:0006650(L=5),GO:0006661(L=7),GO:0006664(L=5),GO:0006793(L=3),GO:0006796(L=4),GO:0006807(L=2),GO:0006810(L=3),GO:0006886(L=5),GO:0006887(L=4),GO:0006888(L=4),GO:0006890(L=6),GO:0006900(L=5),GO:0006901(L=5),GO:0006903(L=5),GO:0006996(L=3),GO:0007030(L=4),GO:0007275(L=3),GO:0007276(L=3),GO:0007281(L=4),GO:0007292(L=5),GO:0007308(L=5),GO:0007309(L=4),GO:0007310(L=7),GO:0007311(L=8),GO:0007389(L=4),GO:0008104(L=3),GO:0008150(L=0),GO:0008152(L=1),GO:0008610(L=4),GO:0008654(L=4),GO:0009058(L=2),GO:0009059(L=4),GO:0009247(L=5),GO:0009719(L=2),GO:0009790(L=4),GO:0009792(L=5),GO:0009798(L=5),GO:0009950(L=6),GO:0009953(L=6),GO:0009987(L=1),GO:0009994(L=5),GO:0010033(L=3),GO:0010243(L=3),GO:0015031(L=4),GO:0016043(L=2),GO:0016050(L=4),GO:0016192(L=4),GO:0016482(L=4),GO:0019538(L=3),GO:0019637(L=3),GO:0019953(L=2),GO:0021700(L=3),GO:0022412(L=3),GO:0022414(L=2),GO:0022607(L=3),GO:0030154(L=4),GO:0032501(L=1),GO:0032502(L=1),GO:0032504(L=2),GO:0032940(L=3),GO:0033036(L=2),GO:0034205(L=6),GO:0034613(L=4),GO:0034622(L=5),GO:0034641(L=3),GO:0034645(L=4),GO:0035459(L=5),GO:0035964(L=6),GO:0036211(L=4),GO:0042157(L=4),GO:0042158(L=5),GO:0042221(L=2),GO:0042982(L=4),GO:0042987(L=5),GO:0043170(L=3),GO:0043279(L=4),GO:0043412(L=4),GO:0043603(L=4),GO:0043623(L=6),GO:0043900(L=3),GO:0043933(L=3),GO:0044085(L=2),GO:0044237(L=2),GO:0044238(L=2),GO:0044249(L=3),GO:0044255(L=3),GO:0044260(L=3),GO:0044267(L=4),GO:0044699(L=1),GO:0044702(L=3),GO:0044707(L=2),GO:0044710(L=2),GO:0044763(L=2),GO:0044765(L=3),GO:0044767(L=2),GO:0045017(L=4),GO:0045055(L=6),GO:0045184(L=4),GO:0046467(L=4),GO:0046474(L=5),GO:0046486(L=4),GO:0046488(L=7),GO:0046662(L=4),GO:0046903(L=4),GO:0046907(L=3),GO:0048042(L=5),GO:0048193(L=5),GO:0048194(L=6),GO:0048199(L=6),GO:0048200(L=6),GO:0048205(L=7),GO:0048207(L=5),GO:0048208(L=6),GO:0048468(L=5),GO:0048469(L=4),GO:0048477(L=4),GO:0048513(L=4),GO:0048583(L=3),GO:0048599(L=4),GO:0048609(L=3),GO:0048610(L=-1),GO:0048731(L=4),GO:0048856(L=2),GO:0048869(L=3),GO:0050435(L=5),GO:0050789(L=2),GO:0050795(L=3),GO:0050896(L=1),GO:0051179(L=1),GO:0051234(L=2),GO:0051239(L=3),GO:0051259(L=6),GO:0051640(L=3),GO:0051641(L=2),GO:0051648(L=4),GO:0051649(L=3),GO:0051650(L=4),GO:0051656(L=3),GO:0061024(L=3),GO:0065003(L=4),GO:0065007(L=1),GO:0070271(L=3),GO:0070727(L=3),GO:0071702(L=4),GO:0071704(L=2),GO:0071822(L=4),GO:0071840(L=1),GO:0072001(L=5),GO:0090114(L=5),GO:0090407(L=4),GO:1901135(L=3),GO:1901137(L=4),GO:1901564(L=3),GO:1901576(L=3),GO:1901698(L=3),GO:2000241(L=3),	GO:0000139(L=5),GO:0005575(L=0),GO:0005622(L=3),GO:0005623(L=1),GO:0005737(L=4),GO:0005739(L=5),GO:0005783(L=4),GO:0005789(L=3),GO:0005793(L=5),GO:0005794(L=4),GO:0005795(L=5),GO:0005798(L=5),GO:0005801(L=5),GO:0005802(L=5),GO:0005886(L=3),GO:0012505(L=3),GO:0012506(L=4),GO:0016020(L=1),GO:0016021(L=4),GO:0030133(L=5),GO:0030134(L=6),GO:0030135(L=6),GO:0030136(L=7),GO:0030137(L=6),GO:0030140(L=6),GO:0030141(L=6),GO:0030658(L=6),GO:0030659(L=5),GO:0030667(L=7),GO:0031090(L=3),GO:0031224(L=3),GO:0031410(L=4),GO:0031982(L=3),GO:0031984(L=3),GO:0031985(L=6),GO:0032580(L=6),GO:0032588(L=6),GO:0032991(L=1),GO:0033106(L=5),GO:0033116(L=5),GO:0042175(L=3),GO:0042470(L=7),GO:0042588(L=8),GO:0042589(L=8),GO:0043226(L=1),GO:0043227(L=2),GO:0043229(L=3),GO:0043231(L=4),GO:0043234(L=2),GO:0044422(L=2),GO:0044424(L=3),GO:0044425(L=2),GO:0044431(L=5),GO:0044432(L=5),GO:0044433(L=5),GO:0044444(L=4),GO:0044446(L=3),GO:0044459(L=3),GO:0044464(L=2),GO:0048770(L=6),GO:0070765(L=6),GO:0071944(L=3),	GO:0003674(L=0),GO:0005488(L=1),GO:0005515(L=2),GO:0032403(L=3),GO:0051536(L=3),GO:0051537(L=4),GO:0051540(L=2),	PFAM (EMP24_GP25L), SMART (TRANS, EMP24_GP25L, SIGNAL, COIL)
EHI_138180A_R0	QTN25_007982	UniRef90_C4M3H2	49.7	831	411	5	1	825	129	958	3.92e-288	100	UniRef90_C4M3H2 U-box domain-containing protein n=7 Tax=Entamoeba TaxID=5758 RepID=C4M3H2_ENTHI			/home/vagrant/shared/result/20230224_nanopore_reproduce/entap/entap_outfiles/similarity_search/DIAMOND/blastp_PROTEINS_final_uniref90.out	No	Yes	5759.rna_EHI_138180-1	2.65e-289	828	UBE4B	Eukaryotes	euNOG[57]	COG5113@NOG,KOG2042@euNOG	Ubiquitin conjugation factor E4	412041204141	GO:0000003(L=1),GO:0000209(L=9),GO:0003006(L=2),GO:0003007(L=4),GO:0003205(L=4),GO:0003206(L=5),GO:0003208(L=5),GO:0003222(L=7),GO:0003229(L=7),GO:0003231(L=7),GO:0006139(L=3),GO:0006355(L=7),GO:0006364(L=7),GO:0006396(L=5),GO:0006399(L=7),GO:0006400(L=8),GO:0006457(L=2),GO:0006464(L=5),GO:0006508(L=4),GO:0006511(L=8),GO:0006629(L=3),GO:0006725(L=3),GO:0006753(L=4),GO:0006793(L=3),GO:0006796(L=4),GO:0006807(L=2),GO:0006915(L=5),GO:0006950(L=2),GO:0007154(L=2),GO:0007165(L=3),GO:0007166(L=4),GO:0007275(L=3),GO:0007276(L=3),GO:0007283(L=6),GO:0007399(L=5),GO:0007507(L=5),GO:0007517(L=6),GO:0007530(L=3),GO:0008033(L=7),GO:0008150(L=0),GO:0008152(L=1),GO:0008219(L=3),GO:0009056(L=2),GO:0009057(L=4),GO:0009058(L=2),GO:0009116(L=4),GO:0009117(L=5),GO:0009119(L=5),GO:0009123(L=5),GO:0009124(L=5),GO:0009157(L=7),GO:0009162(L=7),GO:0009165(L=5),GO:0009314(L=3),GO:0009411(L=5),GO:0009416(L=4),GO:0009451(L=5),GO:0009628(L=2),GO:0009653(L=3),GO:0009790(L=4),GO:0009792(L=5),GO:0009887(L=4),GO:0009888(L=3),GO:0009889(L=4),GO:0009987(L=1),GO:0010467(L=4),GO:0010468(L=5),GO:0010498(L=7),GO:0010556(L=5),GO:0012501(L=4),GO:0014706(L=5),GO:0016043(L=2),GO:0016070(L=4),GO:0016072(L=7),GO:0016265(L=-1),GO:0016310(L=5),GO:0016567(L=8),GO:0018130(L=4),GO:0018992(L=4),GO:0019219(L=5),GO:0019222(L=3),GO:0019438(L=4),GO:0019538(L=3),GO:0019637(L=3),GO:0019941(L=7),GO:0019953(L=2),GO:0022008(L=5),GO:0022414(L=2),GO:0022613(L=3),GO:0023051(L=3),GO:0023052(L=1),GO:0030030(L=3),GO:0030154(L=4),GO:0030163(L=4),GO:0030182(L=7),GO:0030433(L=8),GO:0031175(L=5),GO:0031323(L=4),GO:0031326(L=5),GO:0032446(L=7),GO:0032501(L=1),GO:0032502(L=1),GO:0032504(L=2),GO:0033554(L=3),GO:0034470(L=7),GO:0034641(L=3),GO:0034654(L=4),GO:0034660(L=5),GO:0034976(L=4),GO:0036211(L=4),GO:0040011(L=1),GO:0040021(L=5),GO:0042006(L=6),GO:0042254(L=4),GO:0042278(L=5),GO:0042787(L=9),GO:0043161(L=8),GO:0043170(L=3),GO:0043412(L=4),GO:0043632(L=5),GO:0044085(L=2),GO:0044237(L=2),GO:0044238(L=2),GO:0044248(L=3),GO:0044249(L=3),GO:0044257(L=5),GO:0044260(L=3),GO:0044265(L=4),GO:0044267(L=4),GO:0044271(L=4),GO:0044281(L=3),GO:0044699(L=1),GO:0044700(L=2),GO:0044702(L=3),GO:0044707(L=2),GO:0044710(L=2),GO:0044763(L=2),GO:0044767(L=2),GO:0046085(L=7),GO:0046128(L=7),GO:0046483(L=3),GO:0048232(L=5),GO:0048468(L=5),GO:0048513(L=4),GO:0048609(L=3),GO:0048644(L=5),GO:0048666(L=6),GO:0048699(L=7),GO:0048729(L=4),GO:0048731(L=4),GO:0048738(L=6),GO:0048856(L=2),GO:0048869(L=3),GO:0050789(L=2),GO:0050794(L=3),GO:0050896(L=1),GO:0051171(L=4),GO:0051252(L=5),GO:0051603(L=6),GO:0051716(L=2),GO:0051865(L=9),GO:0055008(L=5),GO:0055010(L=6),GO:0055086(L=3),GO:0055114(L=3),GO:0060255(L=4),GO:0060415(L=5),GO:0060537(L=4),GO:0061061(L=3),GO:0061383(L=4),GO:0061384(L=5),GO:0065007(L=1),GO:0070525(L=5),GO:0070647(L=6),GO:0071704(L=2),GO:0071840(L=1),GO:0072358(L=5),GO:0072359(L=5),GO:0072521(L=4),GO:0080090(L=4),GO:0090304(L=4),GO:0090407(L=4),GO:1901135(L=3),GO:1901293(L=4),GO:1901360(L=3),GO:1901362(L=4),GO:1901564(L=3),GO:1901575(L=3),GO:1901576(L=3),GO:1901657(L=3),GO:2000112(L=6),GO:2001141(L=6),	GO:0000151(L=4),GO:0005575(L=0),GO:0005622(L=3),GO:0005623(L=1),GO:0005634(L=5),GO:0005737(L=4),GO:0005829(L=4),GO:0016020(L=1),GO:0016021(L=4),GO:0030529(L=4),GO:0030684(L=5),GO:0031224(L=3),GO:0032040(L=6),GO:0032991(L=1),GO:0043226(L=1),GO:0043227(L=2),GO:0043229(L=3),GO:0043231(L=4),GO:0043234(L=2),GO:0044424(L=3),GO:0044425(L=2),GO:0044444(L=4),GO:0044464(L=2),	GO:0001071(L=1),GO:0003674(L=0),GO:0003676(L=3),GO:0003677(L=4),GO:0003700(L=2),GO:0003824(L=1),GO:0004137(L=8),GO:0004842(L=4),GO:0004871(L=1),GO:0005488(L=1),GO:0005509(L=5),GO:0005515(L=2),GO:0008270(L=6),GO:0016301(L=4),GO:0016491(L=2),GO:0016627(L=3),GO:0016740(L=2),GO:0016772(L=3),GO:0016874(L=2),GO:0016879(L=3),GO:0016881(L=4),GO:0019136(L=7),GO:0019205(L=5),GO:0019206(L=6),GO:0019787(L=3),GO:0019899(L=3),GO:0031625(L=5),GO:0034450(L=6),GO:0043167(L=2),GO:0043169(L=3),GO:0043565(L=5),GO:0044389(L=4),GO:0046872(L=4),GO:0046914(L=5),GO:0051082(L=3),GO:0051087(L=3),GO:0060089(L=1),GO:0097159(L=2),GO:1901363(L=2),	PFAM (U-box, Ufd2P_core), SMART (Ubox, COIL, RING)
EHI_138180A_R1	QTN25_001574	UniRef90_C4M3H2	42.1	967	452	10	1	868	1	958	4.02e-251	100	UniRef90_C4M3H2 U-box domain-containing protein n=7 Tax=Entamoeba TaxID=5758 RepID=C4M3H2_ENTHI			/home/vagrant/shared/result/20230224_nanopore_reproduce/entap/entap_outfiles/similarity_search/DIAMOND/blastp_PROTEINS_final_uniref90.out	No	Yes	5759.rna_EHI_138180-1	2.72e-252	736	UBE4B	Eukaryotes	euNOG[57]	COG5113@NOG,KOG2042@euNOG	Ubiquitin conjugation factor E4	412041204141	GO:0000003(L=1),GO:0000209(L=9),GO:0003006(L=2),GO:0003007(L=4),GO:0003205(L=4),GO:0003206(L=5),GO:0003208(L=5),GO:0003222(L=7),GO:0003229(L=7),GO:0003231(L=7),GO:0006139(L=3),GO:0006355(L=7),GO:0006364(L=7),GO:0006396(L=5),GO:0006399(L=7),GO:0006400(L=8),GO:0006457(L=2),GO:0006464(L=5),GO:0006508(L=4),GO:0006511(L=8),GO:0006629(L=3),GO:0006725(L=3),GO:0006753(L=4),GO:0006793(L=3),GO:0006796(L=4),GO:0006807(L=2),GO:0006915(L=5),GO:0006950(L=2),GO:0007154(L=2),GO:0007165(L=3),GO:0007166(L=4),GO:0007275(L=3),GO:0007276(L=3),GO:0007283(L=6),GO:0007399(L=5),GO:0007507(L=5),GO:0007517(L=6),GO:0007530(L=3),GO:0008033(L=7),GO:0008150(L=0),GO:0008152(L=1),GO:0008219(L=3),GO:0009056(L=2),GO:0009057(L=4),GO:0009058(L=2),GO:0009116(L=4),GO:0009117(L=5),GO:0009119(L=5),GO:0009123(L=5),GO:0009124(L=5),GO:0009157(L=7),GO:0009162(L=7),GO:0009165(L=5),GO:0009314(L=3),GO:0009411(L=5),GO:0009416(L=4),GO:0009451(L=5),GO:0009628(L=2),GO:0009653(L=3),GO:0009790(L=4),GO:0009792(L=5),GO:0009887(L=4),GO:0009888(L=3),GO:0009889(L=4),GO:0009987(L=1),GO:0010467(L=4),GO:0010468(L=5),GO:0010498(L=7),GO:0010556(L=5),GO:0012501(L=4),GO:0014706(L=5),GO:0016043(L=2),GO:0016070(L=4),GO:0016072(L=7),GO:0016265(L=-1),GO:0016310(L=5),GO:0016567(L=8),GO:0018130(L=4),GO:0018992(L=4),GO:0019219(L=5),GO:0019222(L=3),GO:0019438(L=4),GO:0019538(L=3),GO:0019637(L=3),GO:0019941(L=7),GO:0019953(L=2),GO:0022008(L=5),GO:0022414(L=2),GO:0022613(L=3),GO:0023051(L=3),GO:0023052(L=1),GO:0030030(L=3),GO:0030154(L=4),GO:0030163(L=4),GO:0030182(L=7),GO:0030433(L=8),GO:0031175(L=5),GO:0031323(L=4),GO:0031326(L=5),GO:0032446(L=7),GO:0032501(L=1),GO:0032502(L=1),GO:0032504(L=2),GO:0033554(L=3),GO:0034470(L=7),GO:0034641(L=3),GO:0034654(L=4),GO:0034660(L=5),GO:0034976(L=4),GO:0036211(L=4),GO:0040011(L=1),GO:0040021(L=5),GO:0042006(L=6),GO:0042254(L=4),GO:0042278(L=5),GO:0042787(L=9),GO:0043161(L=8),GO:0043170(L=3),GO:0043412(L=4),GO:0043632(L=5),GO:0044085(L=2),GO:0044237(L=2),GO:0044238(L=2),GO:0044248(L=3),GO:0044249(L=3),GO:0044257(L=5),GO:0044260(L=3),GO:0044265(L=4),GO:0044267(L=4),GO:0044271(L=4),GO:0044281(L=3),GO:0044699(L=1),GO:0044700(L=2),GO:0044702(L=3),GO:0044707(L=2),GO:0044710(L=2),GO:0044763(L=2),GO:0044767(L=2),GO:0046085(L=7),GO:0046128(L=7),GO:0046483(L=3),GO:0048232(L=5),GO:0048468(L=5),GO:0048513(L=4),GO:0048609(L=3),GO:0048644(L=5),GO:0048666(L=6),GO:0048699(L=7),GO:0048729(L=4),GO:0048731(L=4),GO:0048738(L=6),GO:0048856(L=2),GO:0048869(L=3),GO:0050789(L=2),GO:0050794(L=3),GO:0050896(L=1),GO:0051171(L=4),GO:0051252(L=5),GO:0051603(L=6),GO:0051716(L=2),GO:0051865(L=9),GO:0055008(L=5),GO:0055010(L=6),GO:0055086(L=3),GO:0055114(L=3),GO:0060255(L=4),GO:0060415(L=5),GO:0060537(L=4),GO:0061061(L=3),GO:0061383(L=4),GO:0061384(L=5),GO:0065007(L=1),GO:0070525(L=5),GO:0070647(L=6),GO:0071704(L=2),GO:0071840(L=1),GO:0072358(L=5),GO:0072359(L=5),GO:0072521(L=4),GO:0080090(L=4),GO:0090304(L=4),GO:0090407(L=4),GO:1901135(L=3),GO:1901293(L=4),GO:1901360(L=3),GO:1901362(L=4),GO:1901564(L=3),GO:1901575(L=3),GO:1901576(L=3),GO:1901657(L=3),GO:2000112(L=6),GO:2001141(L=6),	GO:0000151(L=4),GO:0005575(L=0),GO:0005622(L=3),GO:0005623(L=1),GO:0005634(L=5),GO:0005737(L=4),GO:0005829(L=4),GO:0016020(L=1),GO:0016021(L=4),GO:0030529(L=4),GO:0030684(L=5),GO:0031224(L=3),GO:0032040(L=6),GO:0032991(L=1),GO:0043226(L=1),GO:0043227(L=2),GO:0043229(L=3),GO:0043231(L=4),GO:0043234(L=2),GO:0044424(L=3),GO:0044425(L=2),GO:0044444(L=4),GO:0044464(L=2),	GO:0001071(L=1),GO:0003674(L=0),GO:0003676(L=3),GO:0003677(L=4),GO:0003700(L=2),GO:0003824(L=1),GO:0004137(L=8),GO:0004842(L=4),GO:0004871(L=1),GO:0005488(L=1),GO:0005509(L=5),GO:0005515(L=2),GO:0008270(L=6),GO:0016301(L=4),GO:0016491(L=2),GO:0016627(L=3),GO:0016740(L=2),GO:0016772(L=3),GO:0016874(L=2),GO:0016879(L=3),GO:0016881(L=4),GO:0019136(L=7),GO:0019205(L=5),GO:0019206(L=6),GO:0019787(L=3),GO:0019899(L=3),GO:0031625(L=5),GO:0034450(L=6),GO:0043167(L=2),GO:0043169(L=3),GO:0043565(L=5),GO:0044389(L=4),GO:0046872(L=4),GO:0046914(L=5),GO:0051082(L=3),GO:0051087(L=3),GO:0060089(L=1),GO:0097159(L=2),GO:1901363(L=2),	PFAM (U-box, Ufd2P_core), SMART (Ubox, COIL, RING)
EHI_138300A_R0	QTN25_001573	UniRef90_A0A0A1U4Y2	45	311	142	9	8	308	71	362	1.69e-57	97.1	UniRef90_A0A0A1U4Y2 Bromodomain containing protein, putative n=1 Tax=Entamoeba invadens IP1 TaxID=370355 RepID=A0A0A1U4Y2_ENTIV			/home/vagrant/shared/result/20230224_nanopore_reproduce/entap/entap_outfiles/similarity_search/DIAMOND/blastp_PROTEINS_final_uniref90.out	No	No	5759.rna_EHI_138300-1	7.53e-60	199	IMB1	Eukaryotes	euNOG[57]	COG5076@NOG,KOG1474@euNOG	bromodomain containing	3.02241e+83	GO:0000003(L=1),GO:0000375(L=7),GO:0000377(L=8),GO:0000398(L=7),GO:0001522(L=7),GO:0001672(L=6),GO:0002119(L=5),GO:0002164(L=4),GO:0003006(L=2),GO:0006139(L=3),GO:0006163(L=5),GO:0006164(L=7),GO:0006165(L=7),GO:0006183(L=8),GO:0006213(L=5),GO:0006220(L=5),GO:0006221(L=7),GO:0006228(L=8),GO:0006241(L=8),GO:0006259(L=4),GO:0006281(L=5),GO:0006325(L=4),GO:0006338(L=5),GO:0006351(L=5),GO:0006355(L=7),GO:0006357(L=8),GO:0006396(L=5),GO:0006397(L=7),GO:0006412(L=5),GO:0006413(L=6),GO:0006464(L=5),GO:0006473(L=7),GO:0006475(L=8),GO:0006725(L=3),GO:0006753(L=4),GO:0006793(L=3),GO:0006796(L=4),GO:0006807(L=2),GO:0006810(L=3),GO:0006887(L=4),GO:0006904(L=5),GO:0006950(L=2),GO:0006970(L=3),GO:0006974(L=4),GO:0006996(L=3),GO:0007049(L=3),GO:0007126(L=4),GO:0007154(L=2),GO:0007165(L=3),GO:0007275(L=3),GO:0007276(L=3),GO:0007283(L=6),GO:0008150(L=0),GO:0008152(L=1),GO:0008380(L=7),GO:0009058(L=2),GO:0009059(L=4),GO:0009116(L=4),GO:0009117(L=5),GO:0009119(L=5),GO:0009132(L=5),GO:0009141(L=5),GO:0009142(L=5),GO:0009144(L=7),GO:0009145(L=7),GO:0009147(L=7),GO:0009148(L=7),GO:0009150(L=6),GO:0009152(L=7),GO:0009163(L=5),GO:0009165(L=5),GO:0009199(L=7),GO:0009201(L=7),GO:0009205(L=7),GO:0009206(L=8),GO:0009208(L=7),GO:0009209(L=8),GO:0009218(L=7),GO:0009220(L=8),GO:0009259(L=5),GO:0009260(L=7),GO:0009266(L=3),GO:0009267(L=4),GO:0009292(L=3),GO:0009294(L=4),GO:0009301(L=8),GO:0009409(L=3),GO:0009451(L=5),GO:0009605(L=2),GO:0009628(L=2),GO:0009651(L=4),GO:0009653(L=3),GO:0009719(L=2),GO:0009725(L=3),GO:0009737(L=4),GO:0009738(L=6),GO:0009755(L=5),GO:0009790(L=4),GO:0009791(L=4),GO:0009792(L=5),GO:0009889(L=4),GO:0009890(L=5),GO:0009891(L=5),GO:0009892(L=4),GO:0009893(L=4),GO:0009987(L=1),GO:0009991(L=3),GO:0010029(L=7),GO:0010030(L=6),GO:0010033(L=3),GO:0010467(L=4),GO:0010468(L=5),GO:0010556(L=5),GO:0010557(L=6),GO:0010558(L=6),GO:0010604(L=5),GO:0010605(L=5),GO:0010628(L=6),GO:0010629(L=6),GO:0010638(L=6),GO:0010639(L=6),GO:0010847(L=7),GO:0016043(L=2),GO:0016070(L=4),GO:0016071(L=5),GO:0016192(L=4),GO:0016226(L=5),GO:0016310(L=5),GO:0016569(L=5),GO:0016570(L=6),GO:0016573(L=7),GO:0018130(L=4),GO:0018193(L=6),GO:0018205(L=7),GO:0018393(L=9),GO:0018394(L=8),GO:0019219(L=5),GO:0019222(L=3),GO:0019438(L=4),GO:0019538(L=3),GO:0019637(L=3),GO:0019693(L=4),GO:0019953(L=2),GO:0022402(L=4),GO:0022406(L=3),GO:0022412(L=3),GO:0022413(L=3),GO:0022414(L=2),GO:0022607(L=3),GO:0022622(L=5),GO:0023052(L=1),GO:0030154(L=4),GO:0030435(L=5),GO:0030437(L=7),GO:0031163(L=4),GO:0031323(L=4),GO:0031324(L=5),GO:0031325(L=5),GO:0031326(L=5),GO:0031327(L=6),GO:0031328(L=6),GO:0031445(L=7),GO:0031452(L=7),GO:0031667(L=4),GO:0031668(L=3),GO:0031669(L=4),GO:0031935(L=8),GO:0031938(L=7),GO:0032501(L=1),GO:0032502(L=1),GO:0032504(L=2),GO:0032505(L=2),GO:0032774(L=5),GO:0032784(L=8),GO:0032786(L=8),GO:0032870(L=4),GO:0032940(L=3),GO:0032968(L=10),GO:0033043(L=5),GO:0033044(L=6),GO:0033554(L=3),GO:0033993(L=4),GO:0034243(L=8),GO:0034293(L=3),GO:0034401(L=8),GO:0034641(L=3),GO:0034645(L=4),GO:0034654(L=4),GO:0036211(L=4),GO:0040007(L=1),GO:0040011(L=1),GO:0042221(L=2),GO:0042278(L=5),GO:0042451(L=7),GO:0042455(L=7),GO:0042594(L=3),GO:0043170(L=3),GO:0043412(L=4),GO:0043543(L=6),GO:0043934(L=3),GO:0043935(L=4),GO:0043966(L=8),GO:0044085(L=2),GO:0044087(L=3),GO:0044237(L=2),GO:0044238(L=2),GO:0044249(L=3),GO:0044260(L=3),GO:0044267(L=4),GO:0044271(L=4),GO:0044281(L=3),GO:0044699(L=1),GO:0044700(L=2),GO:0044702(L=3),GO:0044707(L=2),GO:0044710(L=2),GO:0044763(L=2),GO:0044764(L=2),GO:0044765(L=3),GO:0044767(L=2),GO:0045798(L=7),GO:0045892(L=8),GO:0045893(L=8),GO:0045934(L=6),GO:0045935(L=6),GO:0046036(L=8),GO:0046039(L=7),GO:0046051(L=8),GO:0046128(L=7),GO:0046129(L=7),GO:0046131(L=7),GO:0046132(L=7),GO:0046134(L=7),GO:0046390(L=5),GO:0046483(L=3),GO:0046903(L=4),GO:0046939(L=7),GO:0048232(L=5),GO:0048278(L=5),GO:0048364(L=5),GO:0048468(L=5),GO:0048513(L=4),GO:0048515(L=6),GO:0048518(L=3),GO:0048519(L=3),GO:0048522(L=4),GO:0048523(L=4),GO:0048580(L=5),GO:0048582(L=5),GO:0048609(L=3),GO:0048610(L=-1),GO:0048646(L=3),GO:0048731(L=4),GO:0048856(L=2),GO:0048869(L=3),GO:0050789(L=2),GO:0050793(L=3),GO:0050794(L=3),GO:0050896(L=1),GO:0051052(L=5),GO:0051094(L=4),GO:0051128(L=4),GO:0051129(L=5),GO:0051130(L=5),GO:0051171(L=4),GO:0051172(L=5),GO:0051173(L=5),GO:0051179(L=1),GO:0051234(L=2),GO:0051239(L=3),GO:0051240(L=4),GO:0051252(L=5),GO:0051253(L=6),GO:0051254(L=6),GO:0051276(L=4),GO:0051321(L=3),GO:0051365(L=5),GO:0051641(L=2),GO:0051649(L=3),GO:0051704(L=1),GO:0051716(L=2),GO:0055086(L=3),GO:0060255(L=4),GO:0060968(L=4),GO:0065007(L=1),GO:0070887(L=3),GO:0071215(L=5),GO:0071310(L=4),GO:0071396(L=5),GO:0071495(L=3),GO:0071496(L=3),GO:0071704(L=2),GO:0071840(L=1),GO:0072521(L=4),GO:0072522(L=5),GO:0072527(L=4),GO:0072528(L=5),GO:0080090(L=4),GO:0090054(L=7),GO:0090304(L=4),GO:0090407(L=4),GO:0097305(L=4),GO:0097306(L=5),GO:1900049(L=7),GO:1900051(L=7),GO:1900140(L=6),GO:1901068(L=7),GO:1901070(L=8),GO:1901135(L=3),GO:1901137(L=4),GO:1901293(L=4),GO:1901360(L=3),GO:1901362(L=4),GO:1901564(L=3),GO:1901566(L=4),GO:1901576(L=3),GO:1901657(L=3),GO:1901659(L=4),GO:1901700(L=3),GO:1901701(L=4),GO:1902275(L=5),GO:2000026(L=4),GO:2000112(L=6),GO:2000113(L=7),GO:2001141(L=6),GO:2001251(L=7),GO:2001252(L=7),	GO:0000123(L=7),GO:0000124(L=9),GO:0000228(L=5),GO:0000775(L=6),GO:0000785(L=5),GO:0000790(L=5),GO:0000812(L=5),GO:0005575(L=0),GO:0005622(L=3),GO:0005623(L=1),GO:0005634(L=5),GO:0005654(L=5),GO:0005671(L=9),GO:0005681(L=6),GO:0005694(L=4),GO:0005730(L=5),GO:0005737(L=4),GO:0009507(L=6),GO:0009536(L=5),GO:0030529(L=4),GO:0031974(L=1),GO:0031981(L=6),GO:0032991(L=1),GO:0043226(L=1),GO:0043227(L=2),GO:0043228(L=2),GO:0043229(L=3),GO:0043231(L=4),GO:0043232(L=3),GO:0043233(L=2),GO:0043234(L=2),GO:0044422(L=2),GO:0044424(L=3),GO:0044427(L=5),GO:0044428(L=5),GO:0044444(L=4),GO:0044446(L=3),GO:0044451(L=5),GO:0044454(L=5),GO:0044464(L=2),GO:0046695(L=9),GO:0070013(L=3),GO:0070461(L=8),GO:0070603(L=6),GO:0071011(L=7),GO:0097346(L=7),	GO:0000166(L=3),GO:0000975(L=5),GO:0000988(L=1),GO:0000989(L=2),GO:0001047(L=7),GO:0001067(L=4),GO:0001085(L=4),GO:0001091(L=5),GO:0001094(L=6),GO:0001098(L=3),GO:0001099(L=4),GO:0001882(L=3),GO:0001883(L=4),GO:0003674(L=0),GO:0003676(L=3),GO:0003677(L=4),GO:0003682(L=3),GO:0003712(L=3),GO:0003713(L=4),GO:0003723(L=4),GO:0003743(L=6),GO:0003824(L=1),GO:0004402(L=9),GO:0004550(L=5),GO:0005488(L=1),GO:0005506(L=6),GO:0005515(L=2),GO:0005524(L=7),GO:0008080(L=6),GO:0008134(L=3),GO:0008135(L=5),GO:0008233(L=3),GO:0008237(L=5),GO:0008270(L=6),GO:0009982(L=4),GO:0010484(L=10),GO:0016301(L=4),GO:0016407(L=5),GO:0016410(L=5),GO:0016740(L=2),GO:0016746(L=3),GO:0016747(L=4),GO:0016772(L=3),GO:0016776(L=4),GO:0016787(L=2),GO:0016853(L=2),GO:0016866(L=3),GO:0017076(L=4),GO:0019205(L=5),GO:0030554(L=5),GO:0032549(L=4),GO:0032550(L=5),GO:0032553(L=3),GO:0032555(L=4),GO:0032559(L=6),GO:0035639(L=4),GO:0036094(L=2),GO:0042393(L=3),GO:0043167(L=2),GO:0043168(L=3),GO:0043169(L=3),GO:0044212(L=6),GO:0046872(L=4),GO:0046914(L=5),GO:0051536(L=3),GO:0051540(L=2),GO:0070011(L=4),GO:0070577(L=4),GO:0097159(L=2),GO:1901265(L=3),GO:1901363(L=2),	PFAM (Bromodomain), SMART (BROMO, COIL, ANK)
EHI_138300A_R1	QTN25_007983	UniRef90_A0A0A1U4Y2	41.2	294	167	5	8	297	71	362	1.27e-47	91.8	UniRef90_A0A0A1U4Y2 Bromodomain containing protein, putative n=1 Tax=Entamoeba invadens IP1 TaxID=370355 RepID=A0A0A1U4Y2_ENTIV			/home/vagrant/shared/result/20230224_nanopore_reproduce/entap/entap_outfiles/similarity_search/DIAMOND/blastp_PROTEINS_final_uniref90.out	No	No	5759.rna_EHI_138300-1	8.92e-50	174	IMB1	Eukaryotes	euNOG[57]	COG5076@NOG,KOG1474@euNOG	bromodomain containing	3.02241e+83	GO:0000003(L=1),GO:0000375(L=7),GO:0000377(L=8),GO:0000398(L=7),GO:0001522(L=7),GO:0001672(L=6),GO:0002119(L=5),GO:0002164(L=4),GO:0003006(L=2),GO:0006139(L=3),GO:0006163(L=5),GO:0006164(L=7),GO:0006165(L=7),GO:0006183(L=8),GO:0006213(L=5),GO:0006220(L=5),GO:0006221(L=7),GO:0006228(L=8),GO:0006241(L=8),GO:0006259(L=4),GO:0006281(L=5),GO:0006325(L=4),GO:0006338(L=5),GO:0006351(L=5),GO:0006355(L=7),GO:0006357(L=8),GO:0006396(L=5),GO:0006397(L=7),GO:0006412(L=5),GO:0006413(L=6),GO:0006464(L=5),GO:0006473(L=7),GO:0006475(L=8),GO:0006725(L=3),GO:0006753(L=4),GO:0006793(L=3),GO:0006796(L=4),GO:0006807(L=2),GO:0006810(L=3),GO:0006887(L=4),GO:0006904(L=5),GO:0006950(L=2),GO:0006970(L=3),GO:0006974(L=4),GO:0006996(L=3),GO:0007049(L=3),GO:0007126(L=4),GO:0007154(L=2),GO:0007165(L=3),GO:0007275(L=3),GO:0007276(L=3),GO:0007283(L=6),GO:0008150(L=0),GO:0008152(L=1),GO:0008380(L=7),GO:0009058(L=2),GO:0009059(L=4),GO:0009116(L=4),GO:0009117(L=5),GO:0009119(L=5),GO:0009132(L=5),GO:0009141(L=5),GO:0009142(L=5),GO:0009144(L=7),GO:0009145(L=7),GO:0009147(L=7),GO:0009148(L=7),GO:0009150(L=6),GO:0009152(L=7),GO:0009163(L=5),GO:0009165(L=5),GO:0009199(L=7),GO:0009201(L=7),GO:0009205(L=7),GO:0009206(L=8),GO:0009208(L=7),GO:0009209(L=8),GO:0009218(L=7),GO:0009220(L=8),GO:0009259(L=5),GO:0009260(L=7),GO:0009266(L=3),GO:0009267(L=4),GO:0009292(L=3),GO:0009294(L=4),GO:0009301(L=8),GO:0009409(L=3),GO:0009451(L=5),GO:0009605(L=2),GO:0009628(L=2),GO:0009651(L=4),GO:0009653(L=3),GO:0009719(L=2),GO:0009725(L=3),GO:0009737(L=4),GO:0009738(L=6),GO:0009755(L=5),GO:0009790(L=4),GO:0009791(L=4),GO:0009792(L=5),GO:0009889(L=4),GO:0009890(L=5),GO:0009891(L=5),GO:0009892(L=4),GO:0009893(L=4),GO:0009987(L=1),GO:0009991(L=3),GO:0010029(L=7),GO:0010030(L=6),GO:0010033(L=3),GO:0010467(L=4),GO:0010468(L=5),GO:0010556(L=5),GO:0010557(L=6),GO:0010558(L=6),GO:0010604(L=5),GO:0010605(L=5),GO:0010628(L=6),GO:0010629(L=6),GO:0010638(L=6),GO:0010639(L=6),GO:0010847(L=7),GO:0016043(L=2),GO:0016070(L=4),GO:0016071(L=5),GO:0016192(L=4),GO:0016226(L=5),GO:0016310(L=5),GO:0016569(L=5),GO:0016570(L=6),GO:0016573(L=7),GO:0018130(L=4),GO:0018193(L=6),GO:0018205(L=7),GO:0018393(L=9),GO:0018394(L=8),GO:0019219(L=5),GO:0019222(L=3),GO:0019438(L=4),GO:0019538(L=3),GO:0019637(L=3),GO:0019693(L=4),GO:0019953(L=2),GO:0022402(L=4),GO:0022406(L=3),GO:0022412(L=3),GO:0022413(L=3),GO:0022414(L=2),GO:0022607(L=3),GO:0022622(L=5),GO:0023052(L=1),GO:0030154(L=4),GO:0030435(L=5),GO:0030437(L=7),GO:0031163(L=4),GO:0031323(L=4),GO:0031324(L=5),GO:0031325(L=5),GO:0031326(L=5),GO:0031327(L=6),GO:0031328(L=6),GO:0031445(L=7),GO:0031452(L=7),GO:0031667(L=4),GO:0031668(L=3),GO:0031669(L=4),GO:0031935(L=8),GO:0031938(L=7),GO:0032501(L=1),GO:0032502(L=1),GO:0032504(L=2),GO:0032505(L=2),GO:0032774(L=5),GO:0032784(L=8),GO:0032786(L=8),GO:0032870(L=4),GO:0032940(L=3),GO:0032968(L=10),GO:0033043(L=5),GO:0033044(L=6),GO:0033554(L=3),GO:0033993(L=4),GO:0034243(L=8),GO:0034293(L=3),GO:0034401(L=8),GO:0034641(L=3),GO:0034645(L=4),GO:0034654(L=4),GO:0036211(L=4),GO:0040007(L=1),GO:0040011(L=1),GO:0042221(L=2),GO:0042278(L=5),GO:0042451(L=7),GO:0042455(L=7),GO:0042594(L=3),GO:0043170(L=3),GO:0043412(L=4),GO:0043543(L=6),GO:0043934(L=3),GO:0043935(L=4),GO:0043966(L=8),GO:0044085(L=2),GO:0044087(L=3),GO:0044237(L=2),GO:0044238(L=2),GO:0044249(L=3),GO:0044260(L=3),GO:0044267(L=4),GO:0044271(L=4),GO:0044281(L=3),GO:0044699(L=1),GO:0044700(L=2),GO:0044702(L=3),GO:0044707(L=2),GO:0044710(L=2),GO:0044763(L=2),GO:0044764(L=2),GO:0044765(L=3),GO:0044767(L=2),GO:0045798(L=7),GO:0045892(L=8),GO:0045893(L=8),GO:0045934(L=6),GO:0045935(L=6),GO:0046036(L=8),GO:0046039(L=7),GO:0046051(L=8),GO:0046128(L=7),GO:0046129(L=7),GO:0046131(L=7),GO:0046132(L=7),GO:0046134(L=7),GO:0046390(L=5),GO:0046483(L=3),GO:0046903(L=4),GO:0046939(L=7),GO:0048232(L=5),GO:0048278(L=5),GO:0048364(L=5),GO:0048468(L=5),GO:0048513(L=4),GO:0048515(L=6),GO:0048518(L=3),GO:0048519(L=3),GO:0048522(L=4),GO:0048523(L=4),GO:0048580(L=5),GO:0048582(L=5),GO:0048609(L=3),GO:0048610(L=-1),GO:0048646(L=3),GO:0048731(L=4),GO:0048856(L=2),GO:0048869(L=3),GO:0050789(L=2),GO:0050793(L=3),GO:0050794(L=3),GO:0050896(L=1),GO:0051052(L=5),GO:0051094(L=4),GO:0051128(L=4),GO:0051129(L=5),GO:0051130(L=5),GO:0051171(L=4),GO:0051172(L=5),GO:0051173(L=5),GO:0051179(L=1),GO:0051234(L=2),GO:0051239(L=3),GO:0051240(L=4),GO:0051252(L=5),GO:0051253(L=6),GO:0051254(L=6),GO:0051276(L=4),GO:0051321(L=3),GO:0051365(L=5),GO:0051641(L=2),GO:0051649(L=3),GO:0051704(L=1),GO:0051716(L=2),GO:0055086(L=3),GO:0060255(L=4),GO:0060968(L=4),GO:0065007(L=1),GO:0070887(L=3),GO:0071215(L=5),GO:0071310(L=4),GO:0071396(L=5),GO:0071495(L=3),GO:0071496(L=3),GO:0071704(L=2),GO:0071840(L=1),GO:0072521(L=4),GO:0072522(L=5),GO:0072527(L=4),GO:0072528(L=5),GO:0080090(L=4),GO:0090054(L=7),GO:0090304(L=4),GO:0090407(L=4),GO:0097305(L=4),GO:0097306(L=5),GO:1900049(L=7),GO:1900051(L=7),GO:1900140(L=6),GO:1901068(L=7),GO:1901070(L=8),GO:1901135(L=3),GO:1901137(L=4),GO:1901293(L=4),GO:1901360(L=3),GO:1901362(L=4),GO:1901564(L=3),GO:1901566(L=4),GO:1901576(L=3),GO:1901657(L=3),GO:1901659(L=4),GO:1901700(L=3),GO:1901701(L=4),GO:1902275(L=5),GO:2000026(L=4),GO:2000112(L=6),GO:2000113(L=7),GO:2001141(L=6),GO:2001251(L=7),GO:2001252(L=7),	GO:0000123(L=7),GO:0000124(L=9),GO:0000228(L=5),GO:0000775(L=6),GO:0000785(L=5),GO:0000790(L=5),GO:0000812(L=5),GO:0005575(L=0),GO:0005622(L=3),GO:0005623(L=1),GO:0005634(L=5),GO:0005654(L=5),GO:0005671(L=9),GO:0005681(L=6),GO:0005694(L=4),GO:0005730(L=5),GO:0005737(L=4),GO:0009507(L=6),GO:0009536(L=5),GO:0030529(L=4),GO:0031974(L=1),GO:0031981(L=6),GO:0032991(L=1),GO:0043226(L=1),GO:0043227(L=2),GO:0043228(L=2),GO:0043229(L=3),GO:0043231(L=4),GO:0043232(L=3),GO:0043233(L=2),GO:0043234(L=2),GO:0044422(L=2),GO:0044424(L=3),GO:0044427(L=5),GO:0044428(L=5),GO:0044444(L=4),GO:0044446(L=3),GO:0044451(L=5),GO:0044454(L=5),GO:0044464(L=2),GO:0046695(L=9),GO:0070013(L=3),GO:0070461(L=8),GO:0070603(L=6),GO:0071011(L=7),GO:0097346(L=7),	GO:0000166(L=3),GO:0000975(L=5),GO:0000988(L=1),GO:0000989(L=2),GO:0001047(L=7),GO:0001067(L=4),GO:0001085(L=4),GO:0001091(L=5),GO:0001094(L=6),GO:0001098(L=3),GO:0001099(L=4),GO:0001882(L=3),GO:0001883(L=4),GO:0003674(L=0),GO:0003676(L=3),GO:0003677(L=4),GO:0003682(L=3),GO:0003712(L=3),GO:0003713(L=4),GO:0003723(L=4),GO:0003743(L=6),GO:0003824(L=1),GO:0004402(L=9),GO:0004550(L=5),GO:0005488(L=1),GO:0005506(L=6),GO:0005515(L=2),GO:0005524(L=7),GO:0008080(L=6),GO:0008134(L=3),GO:0008135(L=5),GO:0008233(L=3),GO:0008237(L=5),GO:0008270(L=6),GO:0009982(L=4),GO:0010484(L=10),GO:0016301(L=4),GO:0016407(L=5),GO:0016410(L=5),GO:0016740(L=2),GO:0016746(L=3),GO:0016747(L=4),GO:0016772(L=3),GO:0016776(L=4),GO:0016787(L=2),GO:0016853(L=2),GO:0016866(L=3),GO:0017076(L=4),GO:0019205(L=5),GO:0030554(L=5),GO:0032549(L=4),GO:0032550(L=5),GO:0032553(L=3),GO:0032555(L=4),GO:0032559(L=6),GO:0035639(L=4),GO:0036094(L=2),GO:0042393(L=3),GO:0043167(L=2),GO:0043168(L=3),GO:0043169(L=3),GO:0044212(L=6),GO:0046872(L=4),GO:0046914(L=5),GO:0051536(L=3),GO:0051540(L=2),GO:0070011(L=4),GO:0070577(L=4),GO:0097159(L=2),GO:1901265(L=3),GO:1901363(L=2),	PFAM (Bromodomain), SMART (BROMO, COIL, ANK)
EHI_138310A_R0	QTN25_002502	UniRef90_B0EB34	28.9	263	175	4	22	277	26	283	1.39e-22	88.6	UniRef90_B0EB34 Uncharacterized protein n=1 Tax=Entamoeba dispar (strain ATCC PRA-260 / SAW760) TaxID=370354 RepID=B0EB34_ENTDS			/home/vagrant/shared/result/20230224_nanopore_reproduce/entap/entap_outfiles/similarity_search/DIAMOND/blastp_PROTEINS_final_uniref90.out	No	No
EHI_138320A_R0	QTN25_001572	UniRef90_C4M3H5	51.5	338	160	2	9	345	6	340	1.25e-116	97.7	UniRef90_C4M3H5 WD repeat protein n=8 Tax=Entamoeba TaxID=5758 RepID=C4M3H5_ENTHI			/home/vagrant/shared/result/20230224_nanopore_reproduce/entap/entap_outfiles/similarity_search/DIAMOND/blastp_PROTEINS_final_uniref90.out	No	Yes	370354.XP_001735533.1	8.14e-118	350	WDR45L	Eukaryotes	euNOG[57]	0XQZ6@NOG,KOG2111@euNOG	WD repeat domain phosphoinositide-interacting protein		GO:0000045(L=6),GO:0006139(L=3),GO:0006152(L=7),GO:0006163(L=5),GO:0006195(L=7),GO:0006200(L=-1),GO:0006325(L=4),GO:0006464(L=5),GO:0006473(L=7),GO:0006475(L=8),GO:0006725(L=3),GO:0006753(L=4),GO:0006793(L=3),GO:0006796(L=4),GO:0006807(L=2),GO:0006810(L=3),GO:0006914(L=2),GO:0006950(L=2),GO:0006952(L=3),GO:0006970(L=3),GO:0006979(L=3),GO:0006996(L=3),GO:0007033(L=4),GO:0007154(L=2),GO:0007275(L=3),GO:0007568(L=3),GO:0008104(L=3),GO:0008150(L=0),GO:0008152(L=1),GO:0008219(L=3),GO:0009056(L=2),GO:0009116(L=4),GO:0009117(L=5),GO:0009119(L=5),GO:0009123(L=5),GO:0009125(L=5),GO:0009126(L=7),GO:0009128(L=7),GO:0009141(L=5),GO:0009143(L=5),GO:0009144(L=7),GO:0009146(L=7),GO:0009150(L=6),GO:0009154(L=7),GO:0009158(L=7),GO:0009161(L=7),GO:0009164(L=5),GO:0009166(L=5),GO:0009167(L=7),GO:0009169(L=8),GO:0009199(L=7),GO:0009203(L=7),GO:0009205(L=7),GO:0009207(L=8),GO:0009259(L=5),GO:0009261(L=5),GO:0009267(L=4),GO:0009414(L=3),GO:0009415(L=3),GO:0009605(L=2),GO:0009607(L=2),GO:0009620(L=5),GO:0009628(L=2),GO:0009651(L=4),GO:0009987(L=1),GO:0009991(L=3),GO:0010035(L=3),GO:0010150(L=6),GO:0010260(L=4),GO:0010324(L=4),GO:0012501(L=4),GO:0015031(L=4),GO:0016043(L=2),GO:0016236(L=3),GO:0016237(L=3),GO:0016265(L=-1),GO:0016569(L=5),GO:0016570(L=6),GO:0016573(L=7),GO:0018193(L=6),GO:0018205(L=7),GO:0018393(L=9),GO:0018394(L=8),GO:0019222(L=3),GO:0019439(L=4),GO:0019538(L=3),GO:0019637(L=3),GO:0019693(L=4),GO:0022607(L=3),GO:0031667(L=4),GO:0031668(L=3),GO:0031669(L=4),GO:0032259(L=2),GO:0032501(L=1),GO:0032502(L=1),GO:0033036(L=2),GO:0033554(L=3),GO:0034641(L=3),GO:0034655(L=4),GO:0034727(L=4),GO:0036211(L=4),GO:0042221(L=2),GO:0042278(L=5),GO:0042454(L=7),GO:0042594(L=3),GO:0043170(L=3),GO:0043412(L=4),GO:0043543(L=6),GO:0044085(L=2),GO:0044237(L=2),GO:0044238(L=2),GO:0044248(L=3),GO:0044260(L=3),GO:0044267(L=4),GO:0044270(L=4),GO:0044281(L=3),GO:0044699(L=1),GO:0044707(L=2),GO:0044710(L=2),GO:0044763(L=2),GO:0044767(L=2),GO:0045184(L=4),GO:0046034(L=7),GO:0046128(L=7),GO:0046130(L=7),GO:0046434(L=4),GO:0046483(L=3),GO:0046700(L=4),GO:0048102(L=5),GO:0048366(L=7),GO:0048367(L=5),GO:0048513(L=4),GO:0048731(L=4),GO:0048827(L=4),GO:0048856(L=2),GO:0050789(L=2),GO:0050790(L=3),GO:0050832(L=5),GO:0050896(L=1),GO:0051179(L=1),GO:0051234(L=2),GO:0051276(L=4),GO:0051704(L=1),GO:0051707(L=4),GO:0051716(L=2),GO:0055086(L=3),GO:0061024(L=3),GO:0065007(L=1),GO:0065009(L=2),GO:0070925(L=4),GO:0071496(L=3),GO:0071702(L=4),GO:0071704(L=2),GO:0071840(L=1),GO:0072521(L=4),GO:0072523(L=5),GO:1901135(L=3),GO:1901136(L=4),GO:1901292(L=4),GO:1901360(L=3),GO:1901361(L=4),GO:1901564(L=3),GO:1901565(L=4),GO:1901575(L=3),GO:1901657(L=3),GO:1901658(L=4),GO:1901700(L=3),	GO:0000322(L=6),GO:0000323(L=6),GO:0000324(L=7),GO:0000407(L=5),GO:0005575(L=0),GO:0005622(L=3),GO:0005623(L=1),GO:0005634(L=5),GO:0005737(L=4),GO:0005768(L=5),GO:0005770(L=7),GO:0005773(L=5),GO:0005774(L=6),GO:0005829(L=4),GO:0010008(L=5),GO:0012506(L=4),GO:0016020(L=1),GO:0019898(L=3),GO:0030659(L=5),GO:0031090(L=3),GO:0031410(L=4),GO:0031902(L=7),GO:0031982(L=3),GO:0034045(L=5),GO:0043226(L=1),GO:0043227(L=2),GO:0043229(L=3),GO:0043231(L=4),GO:0044422(L=2),GO:0044424(L=3),GO:0044425(L=2),GO:0044433(L=5),GO:0044437(L=5),GO:0044440(L=6),GO:0044444(L=4),GO:0044446(L=3),GO:0044464(L=2),	GO:0000166(L=3),GO:0001882(L=3),GO:0001883(L=4),GO:0003674(L=0),GO:0003676(L=3),GO:0003723(L=4),GO:0003824(L=1),GO:0004386(L=7),GO:0004402(L=9),GO:0005488(L=1),GO:0005524(L=7),GO:0005543(L=3),GO:0008026(L=9),GO:0008080(L=6),GO:0008168(L=4),GO:0008289(L=2),GO:0016407(L=5),GO:0016410(L=5),GO:0016462(L=5),GO:0016740(L=2),GO:0016741(L=3),GO:0016746(L=3),GO:0016747(L=4),GO:0016787(L=2),GO:0016817(L=3),GO:0016818(L=4),GO:0016887(L=7),GO:0017076(L=4),GO:0017111(L=6),GO:0030234(L=2),GO:0030554(L=5),GO:0030695(L=4),GO:0032266(L=6),GO:0032549(L=4),GO:0032550(L=5),GO:0032553(L=3),GO:0032555(L=4),GO:0032559(L=6),GO:0035091(L=4),GO:0035639(L=4),GO:0036094(L=2),GO:0042623(L=8),GO:0043167(L=2),GO:0043168(L=3),GO:0060589(L=3),GO:0070035(L=8),GO:0080025(L=7),GO:0097159(L=2),GO:1901265(L=3),GO:1901363(L=2),GO:1901981(L=5),	PFAM (WD40), SMART (WD40)
EHI_138320A_R1	QTN25_007984	UniRef90_C4M3H5	51.9	291	136	2	1	290	53	340	3.54e-99	100	UniRef90_C4M3H5 WD repeat protein n=8 Tax=Entamoeba TaxID=5758 RepID=C4M3H5_ENTHI			/home/vagrant/shared/result/20230224_nanopore_reproduce/entap/entap_outfiles/similarity_search/DIAMOND/blastp_PROTEINS_final_uniref90.out	No	Yes	370354.XP_001735533.1	5e-102	307	WDR45L	Eukaryotes	euNOG[57]	0XQZ6@NOG,KOG2111@euNOG	WD repeat domain phosphoinositide-interacting protein		GO:0000045(L=6),GO:0006139(L=3),GO:0006152(L=7),GO:0006163(L=5),GO:0006195(L=7),GO:0006200(L=-1),GO:0006325(L=4),GO:0006464(L=5),GO:0006473(L=7),GO:0006475(L=8),GO:0006725(L=3),GO:0006753(L=4),GO:0006793(L=3),GO:0006796(L=4),GO:0006807(L=2),GO:0006810(L=3),GO:0006914(L=2),GO:0006950(L=2),GO:0006952(L=3),GO:0006970(L=3),GO:0006979(L=3),GO:0006996(L=3),GO:0007033(L=4),GO:0007154(L=2),GO:0007275(L=3),GO:0007568(L=3),GO:0008104(L=3),GO:0008150(L=0),GO:0008152(L=1),GO:0008219(L=3),GO:0009056(L=2),GO:0009116(L=4),GO:0009117(L=5),GO:0009119(L=5),GO:0009123(L=5),GO:0009125(L=5),GO:0009126(L=7),GO:0009128(L=7),GO:0009141(L=5),GO:0009143(L=5),GO:0009144(L=7),GO:0009146(L=7),GO:0009150(L=6),GO:0009154(L=7),GO:0009158(L=7),GO:0009161(L=7),GO:0009164(L=5),GO:0009166(L=5),GO:0009167(L=7),GO:0009169(L=8),GO:0009199(L=7),GO:0009203(L=7),GO:0009205(L=7),GO:0009207(L=8),GO:0009259(L=5),GO:0009261(L=5),GO:0009267(L=4),GO:0009414(L=3),GO:0009415(L=3),GO:0009605(L=2),GO:0009607(L=2),GO:0009620(L=5),GO:0009628(L=2),GO:0009651(L=4),GO:0009987(L=1),GO:0009991(L=3),GO:0010035(L=3),GO:0010150(L=6),GO:0010260(L=4),GO:0010324(L=4),GO:0012501(L=4),GO:0015031(L=4),GO:0016043(L=2),GO:0016236(L=3),GO:0016237(L=3),GO:0016265(L=-1),GO:0016569(L=5),GO:0016570(L=6),GO:0016573(L=7),GO:0018193(L=6),GO:0018205(L=7),GO:0018393(L=9),GO:0018394(L=8),GO:0019222(L=3),GO:0019439(L=4),GO:0019538(L=3),GO:0019637(L=3),GO:0019693(L=4),GO:0022607(L=3),GO:0031667(L=4),GO:0031668(L=3),GO:0031669(L=4),GO:0032259(L=2),GO:0032501(L=1),GO:0032502(L=1),GO:0033036(L=2),GO:0033554(L=3),GO:0034641(L=3),GO:0034655(L=4),GO:0034727(L=4),GO:0036211(L=4),GO:0042221(L=2),GO:0042278(L=5),GO:0042454(L=7),GO:0042594(L=3),GO:0043170(L=3),GO:0043412(L=4),GO:0043543(L=6),GO:0044085(L=2),GO:0044237(L=2),GO:0044238(L=2),GO:0044248(L=3),GO:0044260(L=3),GO:0044267(L=4),GO:0044270(L=4),GO:0044281(L=3),GO:0044699(L=1),GO:0044707(L=2),GO:0044710(L=2),GO:0044763(L=2),GO:0044767(L=2),GO:0045184(L=4),GO:0046034(L=7),GO:0046128(L=7),GO:0046130(L=7),GO:0046434(L=4),GO:0046483(L=3),GO:0046700(L=4),GO:0048102(L=5),GO:0048366(L=7),GO:0048367(L=5),GO:0048513(L=4),GO:0048731(L=4),GO:0048827(L=4),GO:0048856(L=2),GO:0050789(L=2),GO:0050790(L=3),GO:0050832(L=5),GO:0050896(L=1),GO:0051179(L=1),GO:0051234(L=2),GO:0051276(L=4),GO:0051704(L=1),GO:0051707(L=4),GO:0051716(L=2),GO:0055086(L=3),GO:0061024(L=3),GO:0065007(L=1),GO:0065009(L=2),GO:0070925(L=4),GO:0071496(L=3),GO:0071702(L=4),GO:0071704(L=2),GO:0071840(L=1),GO:0072521(L=4),GO:0072523(L=5),GO:1901135(L=3),GO:1901136(L=4),GO:1901292(L=4),GO:1901360(L=3),GO:1901361(L=4),GO:1901564(L=3),GO:1901565(L=4),GO:1901575(L=3),GO:1901657(L=3),GO:1901658(L=4),GO:1901700(L=3),	GO:0000322(L=6),GO:0000323(L=6),GO:0000324(L=7),GO:0000407(L=5),GO:0005575(L=0),GO:0005622(L=3),GO:0005623(L=1),GO:0005634(L=5),GO:0005737(L=4),GO:0005768(L=5),GO:0005770(L=7),GO:0005773(L=5),GO:0005774(L=6),GO:0005829(L=4),GO:0010008(L=5),GO:0012506(L=4),GO:0016020(L=1),GO:0019898(L=3),GO:0030659(L=5),GO:0031090(L=3),GO:0031410(L=4),GO:0031902(L=7),GO:0031982(L=3),GO:0034045(L=5),GO:0043226(L=1),GO:0043227(L=2),GO:0043229(L=3),GO:0043231(L=4),GO:0044422(L=2),GO:0044424(L=3),GO:0044425(L=2),GO:0044433(L=5),GO:0044437(L=5),GO:0044440(L=6),GO:0044444(L=4),GO:0044446(L=3),GO:0044464(L=2),	GO:0000166(L=3),GO:0001882(L=3),GO:0001883(L=4),GO:0003674(L=0),GO:0003676(L=3),GO:0003723(L=4),GO:0003824(L=1),GO:0004386(L=7),GO:0004402(L=9),GO:0005488(L=1),GO:0005524(L=7),GO:0005543(L=3),GO:0008026(L=9),GO:0008080(L=6),GO:0008168(L=4),GO:0008289(L=2),GO:0016407(L=5),GO:0016410(L=5),GO:0016462(L=5),GO:0016740(L=2),GO:0016741(L=3),GO:0016746(L=3),GO:0016747(L=4),GO:0016787(L=2),GO:0016817(L=3),GO:0016818(L=4),GO:0016887(L=7),GO:0017076(L=4),GO:0017111(L=6),GO:0030234(L=2),GO:0030554(L=5),GO:0030695(L=4),GO:0032266(L=6),GO:0032549(L=4),GO:0032550(L=5),GO:0032553(L=3),GO:0032555(L=4),GO:0032559(L=6),GO:0035091(L=4),GO:0035639(L=4),GO:0036094(L=2),GO:0042623(L=8),GO:0043167(L=2),GO:0043168(L=3),GO:0060589(L=3),GO:0070035(L=8),GO:0080025(L=7),GO:0097159(L=2),GO:1901265(L=3),GO:1901363(L=2),GO:1901981(L=5),	PFAM (WD40), SMART (WD40)
EHI_138330A_R0	QTN25_001571	UniRef90_C4M3H6	29.4	819	547	12	4	794	66	881	3.18e-120	99.5	UniRef90_C4M3H6 Uncharacterized protein n=8 Tax=Entamoeba TaxID=5758 RepID=C4M3H6_ENTHI			/home/vagrant/shared/result/20230224_nanopore_reproduce/entap/entap_outfiles/similarity_search/DIAMOND/blastp_PROTEINS_final_uniref90.out	No	No
EHI_138330A_R1	QTN25_007985	UniRef90_C4M3H6	21.9	851	420	12	23	630	33	881	1.41e-57	96.4	UniRef90_C4M3H6 Uncharacterized protein n=8 Tax=Entamoeba TaxID=5758 RepID=C4M3H6_ENTHI			/home/vagrant/shared/result/20230224_nanopore_reproduce/entap/entap_outfiles/similarity_search/DIAMOND/blastp_PROTEINS_final_uniref90.out	No	No
EHI_138360A_R0	QTN25_009696	UniRef90_B0EME3	36.6	558	308	11	14	536	14	560	2.12e-103	92.6	UniRef90_B0EME3 Centaurin beta, putative n=1 Tax=Entamoeba dispar (strain ATCC PRA-260 / SAW760) TaxID=370354 RepID=B0EME3_ENTDS			/home/vagrant/shared/result/20230224_nanopore_reproduce/entap/entap_outfiles/similarity_search/DIAMOND/blastp_PROTEINS_final_uniref90.out	No	No	370354.XP_001739319.1	1.43e-104	332	ASAP1	Eukaryotes	euNOG[57]	COG5347@NOG,KOG0521@euNOG	ankyrin repeat and PH	41444666	GO:0000902(L=5),GO:0006139(L=3),GO:0006140(L=6),GO:0006152(L=7),GO:0006163(L=5),GO:0006195(L=7),GO:0006200(L=-1),GO:0006355(L=7),GO:0006725(L=3),GO:0006753(L=4),GO:0006793(L=3),GO:0006796(L=4),GO:0006807(L=2),GO:0007154(L=2),GO:0007165(L=3),GO:0007264(L=5),GO:0008150(L=0),GO:0008152(L=1),GO:0009056(L=2),GO:0009116(L=4),GO:0009117(L=5),GO:0009118(L=6),GO:0009119(L=5),GO:0009123(L=5),GO:0009125(L=5),GO:0009126(L=7),GO:0009128(L=7),GO:0009141(L=5),GO:0009143(L=5),GO:0009144(L=7),GO:0009146(L=7),GO:0009150(L=6),GO:0009154(L=7),GO:0009158(L=7),GO:0009161(L=7),GO:0009164(L=5),GO:0009166(L=5),GO:0009167(L=7),GO:0009169(L=8),GO:0009199(L=7),GO:0009203(L=7),GO:0009205(L=7),GO:0009207(L=8),GO:0009259(L=5),GO:0009261(L=5),GO:0009653(L=3),GO:0009889(L=4),GO:0009894(L=4),GO:0009966(L=4),GO:0009987(L=1),GO:0010468(L=5),GO:0010556(L=5),GO:0010646(L=4),GO:0016043(L=2),GO:0019219(L=5),GO:0019220(L=6),GO:0019222(L=3),GO:0019439(L=4),GO:0019637(L=3),GO:0019693(L=4),GO:0022607(L=3),GO:0023051(L=3),GO:0023052(L=1),GO:0030030(L=3),GO:0030031(L=4),GO:0030811(L=6),GO:0031323(L=4),GO:0031326(L=5),GO:0031329(L=5),GO:0032012(L=8),GO:0032502(L=1),GO:0032989(L=4),GO:0032990(L=5),GO:0033121(L=8),GO:0033124(L=-1),GO:0034641(L=3),GO:0034655(L=4),GO:0035556(L=4),GO:0042278(L=5),GO:0042454(L=7),GO:0043085(L=4),GO:0043087(L=5),GO:0043547(L=6),GO:0044085(L=2),GO:0044093(L=3),GO:0044237(L=2),GO:0044238(L=2),GO:0044248(L=3),GO:0044270(L=4),GO:0044281(L=3),GO:0044699(L=1),GO:0044700(L=2),GO:0044710(L=2),GO:0044763(L=2),GO:0044767(L=2),GO:0046034(L=7),GO:0046128(L=7),GO:0046130(L=7),GO:0046434(L=4),GO:0046483(L=3),GO:0046578(L=7),GO:0046700(L=4),GO:0046847(L=5),GO:0048583(L=3),GO:0048856(L=2),GO:0048858(L=5),GO:0048869(L=3),GO:0050789(L=2),GO:0050790(L=3),GO:0050794(L=3),GO:0050896(L=1),GO:0051056(L=6),GO:0051171(L=4),GO:0051174(L=5),GO:0051252(L=5),GO:0051336(L=4),GO:0051345(L=5),GO:0051716(L=2),GO:0055086(L=3),GO:0060255(L=4),GO:0060271(L=5),GO:0065007(L=1),GO:0065009(L=2),GO:0071704(L=2),GO:0071840(L=1),GO:0072521(L=4),GO:0072523(L=5),GO:0080090(L=4),GO:1900542(L=7),GO:1901135(L=3),GO:1901136(L=4),GO:1901292(L=4),GO:1901360(L=3),GO:1901361(L=4),GO:1901564(L=3),GO:1901565(L=4),GO:1901575(L=3),GO:1901657(L=3),GO:1901658(L=4),GO:2000112(L=6),GO:2001141(L=6),	GO:0000139(L=5),GO:0005575(L=0),GO:0005622(L=3),GO:0005623(L=1),GO:0005737(L=4),GO:0005794(L=4),GO:0005795(L=5),GO:0005856(L=5),GO:0005886(L=3),GO:0012505(L=3),GO:0016020(L=1),GO:0019898(L=3),GO:0031090(L=3),GO:0031984(L=3),GO:0031985(L=6),GO:0032580(L=6),GO:0043226(L=1),GO:0043227(L=2),GO:0043228(L=2),GO:0043229(L=3),GO:0043231(L=4),GO:0043232(L=3),GO:0044422(L=2),GO:0044424(L=3),GO:0044425(L=2),GO:0044431(L=5),GO:0044444(L=4),GO:0044446(L=3),GO:0044464(L=2),GO:0071944(L=3),	GO:0000166(L=3),GO:0001071(L=1),GO:0001882(L=3),GO:0001883(L=4),GO:0003674(L=0),GO:0003676(L=3),GO:0003677(L=4),GO:0003700(L=2),GO:0003824(L=1),GO:0004620(L=5),GO:0004623(L=5),GO:0005096(L=4),GO:0005488(L=1),GO:0005524(L=7),GO:0005543(L=3),GO:0008047(L=3),GO:0008270(L=6),GO:0008289(L=2),GO:0009055(L=1),GO:0016298(L=4),GO:0016462(L=5),GO:0016787(L=2),GO:0016788(L=3),GO:0016817(L=3),GO:0016818(L=4),GO:0016887(L=7),GO:0017076(L=4),GO:0017111(L=6),GO:0030234(L=2),GO:0030554(L=5),GO:0030695(L=4),GO:0032549(L=4),GO:0032550(L=5),GO:0032553(L=3),GO:0032555(L=4),GO:0032559(L=6),GO:0035639(L=4),GO:0036094(L=2),GO:0043167(L=2),GO:0043168(L=3),GO:0043169(L=3),GO:0043565(L=5),GO:0046872(L=4),GO:0046914(L=5),GO:0051536(L=3),GO:0051540(L=2),GO:0052689(L=4),GO:0060589(L=3),GO:0097159(L=2),GO:1901265(L=3),GO:1901363(L=2),	PFAM (ArfGap, PH, Ank, SH3_1, SH3_2, PID, BAR), SMART (ANK, PH, ArfGap, COIL, SH3)
EHI_138370A_R0	QTN25_008182	UniRef90_B0EME4	39.9	686	348	13	1	645	1	663	6.08e-122	100	UniRef90_B0EME4 U3 small nucleolar RNA-associated protein, putative n=10 Tax=Entamoeba TaxID=5758 RepID=B0EME4_ENTDS			/home/vagrant/shared/result/20230224_nanopore_reproduce/entap/entap_outfiles/similarity_search/DIAMOND/blastp_PROTEINS_final_uniref90.out	No	No	370354.XP_001739320.1	4.1e-123	385	UTP14A	Eukaryotes	euNOG[57]	COG5644@NOG,KOG2172@euNOG	Small nucleolar	3008	GO:0000003(L=1),GO:0000447(L=10),GO:0000460(L=8),GO:0000462(L=9),GO:0000466(L=9),GO:0000469(L=8),GO:0000472(L=10),GO:0000478(L=8),GO:0000479(L=8),GO:0000480(L=10),GO:0000966(L=7),GO:0000967(L=8),GO:0002119(L=5),GO:0002164(L=4),GO:0003006(L=2),GO:0006139(L=3),GO:0006152(L=7),GO:0006163(L=5),GO:0006184(L=-1),GO:0006195(L=7),GO:0006259(L=4),GO:0006260(L=5),GO:0006364(L=7),GO:0006396(L=5),GO:0006725(L=3),GO:0006753(L=4),GO:0006793(L=3),GO:0006796(L=4),GO:0006807(L=2),GO:0006810(L=3),GO:0006897(L=5),GO:0006898(L=6),GO:0007049(L=3),GO:0007126(L=4),GO:0007275(L=3),GO:0007276(L=3),GO:0007283(L=6),GO:0007399(L=5),GO:0007417(L=5),GO:0007420(L=5),GO:0007548(L=3),GO:0008150(L=0),GO:0008152(L=1),GO:0009056(L=2),GO:0009058(L=2),GO:0009059(L=4),GO:0009116(L=4),GO:0009117(L=5),GO:0009119(L=5),GO:0009141(L=5),GO:0009143(L=5),GO:0009144(L=7),GO:0009146(L=7),GO:0009150(L=6),GO:0009154(L=7),GO:0009164(L=5),GO:0009166(L=5),GO:0009199(L=7),GO:0009203(L=7),GO:0009205(L=7),GO:0009207(L=8),GO:0009259(L=5),GO:0009261(L=5),GO:0009791(L=4),GO:0009987(L=1),GO:0010467(L=4),GO:0010876(L=3),GO:0016070(L=4),GO:0016072(L=7),GO:0016192(L=4),GO:0016319(L=4),GO:0019439(L=4),GO:0019637(L=3),GO:0019693(L=4),GO:0019915(L=4),GO:0019953(L=2),GO:0022008(L=5),GO:0022402(L=4),GO:0022414(L=2),GO:0022613(L=3),GO:0030154(L=4),GO:0030490(L=8),GO:0032501(L=1),GO:0032502(L=1),GO:0032504(L=2),GO:0033036(L=2),GO:0034470(L=7),GO:0034471(L=7),GO:0034641(L=3),GO:0034645(L=4),GO:0034655(L=4),GO:0034660(L=5),GO:0040007(L=1),GO:0040008(L=3),GO:0040009(L=4),GO:0040010(L=5),GO:0040035(L=6),GO:0042254(L=4),GO:0042274(L=5),GO:0042278(L=5),GO:0042454(L=7),GO:0043170(L=3),GO:0044085(L=2),GO:0044237(L=2),GO:0044238(L=2),GO:0044248(L=3),GO:0044249(L=3),GO:0044260(L=3),GO:0044270(L=4),GO:0044281(L=3),GO:0044699(L=1),GO:0044702(L=3),GO:0044707(L=2),GO:0044710(L=2),GO:0044763(L=2),GO:0044767(L=2),GO:0045927(L=4),GO:0046039(L=7),GO:0046128(L=7),GO:0046130(L=7),GO:0046434(L=4),GO:0046483(L=3),GO:0046700(L=4),GO:0048232(L=5),GO:0048513(L=4),GO:0048518(L=3),GO:0048608(L=5),GO:0048609(L=3),GO:0048610(L=-1),GO:0048731(L=4),GO:0048806(L=4),GO:0048856(L=2),GO:0048869(L=3),GO:0050789(L=2),GO:0051179(L=1),GO:0051234(L=2),GO:0051321(L=3),GO:0055086(L=3),GO:0061458(L=5),GO:0065007(L=1),GO:0071704(L=2),GO:0071840(L=1),GO:0072521(L=4),GO:0072523(L=5),GO:0090304(L=4),GO:0090305(L=5),GO:0090501(L=5),GO:0090502(L=7),GO:1901068(L=7),GO:1901069(L=8),GO:1901135(L=3),GO:1901136(L=4),GO:1901292(L=4),GO:1901360(L=3),GO:1901361(L=4),GO:1901564(L=3),GO:1901565(L=4),GO:1901575(L=3),GO:1901576(L=3),GO:1901657(L=3),GO:1901658(L=4),	GO:0005575(L=0),GO:0005622(L=3),GO:0005623(L=1),GO:0005634(L=5),GO:0005730(L=5),GO:0005732(L=5),GO:0030529(L=4),GO:0030684(L=5),GO:0031974(L=1),GO:0031981(L=6),GO:0032040(L=6),GO:0032991(L=1),GO:0043226(L=1),GO:0043227(L=2),GO:0043228(L=2),GO:0043229(L=3),GO:0043231(L=4),GO:0043232(L=3),GO:0043233(L=2),GO:0044422(L=2),GO:0044424(L=3),GO:0044428(L=5),GO:0044446(L=3),GO:0044464(L=2),GO:0070013(L=3),	GO:0000166(L=3),GO:0001882(L=3),GO:0001883(L=4),GO:0003674(L=0),GO:0003676(L=3),GO:0003677(L=4),GO:0003723(L=4),GO:0003824(L=1),GO:0003887(L=6),GO:0003924(L=7),GO:0004620(L=5),GO:0004767(L=6),GO:0005488(L=1),GO:0005515(L=2),GO:0005524(L=7),GO:0005525(L=7),GO:0008081(L=5),GO:0016298(L=4),GO:0016462(L=5),GO:0016740(L=2),GO:0016772(L=3),GO:0016779(L=4),GO:0016787(L=2),GO:0016788(L=3),GO:0016817(L=3),GO:0016818(L=4),GO:0017076(L=4),GO:0017111(L=6),GO:0019001(L=5),GO:0030515(L=5),GO:0030554(L=5),GO:0032549(L=4),GO:0032550(L=5),GO:0032553(L=3),GO:0032555(L=4),GO:0032559(L=6),GO:0032561(L=6),GO:0034061(L=5),GO:0035639(L=4),GO:0036094(L=2),GO:0042578(L=4),GO:0043167(L=2),GO:0043168(L=3),GO:0097159(L=2),GO:1901265(L=3),GO:1901363(L=2),	PFAM (Utp14), SMART (COIL)
EHI_138370A_R1	QTN25_008086	UniRef90_B0EME4	37.9	675	290	16	1	558	1	663	1.04e-101	100	UniRef90_B0EME4 U3 small nucleolar RNA-associated protein, putative n=10 Tax=Entamoeba TaxID=5758 RepID=B0EME4_ENTDS			/home/vagrant/shared/result/20230224_nanopore_reproduce/entap/entap_outfiles/similarity_search/DIAMOND/blastp_PROTEINS_final_uniref90.out	No	No	370354.XP_001739320.1	7e-103	330	UTP14A	Eukaryotes	euNOG[57]	COG5644@NOG,KOG2172@euNOG	Small nucleolar	3008	GO:0000003(L=1),GO:0000447(L=10),GO:0000460(L=8),GO:0000462(L=9),GO:0000466(L=9),GO:0000469(L=8),GO:0000472(L=10),GO:0000478(L=8),GO:0000479(L=8),GO:0000480(L=10),GO:0000966(L=7),GO:0000967(L=8),GO:0002119(L=5),GO:0002164(L=4),GO:0003006(L=2),GO:0006139(L=3),GO:0006152(L=7),GO:0006163(L=5),GO:0006184(L=-1),GO:0006195(L=7),GO:0006259(L=4),GO:0006260(L=5),GO:0006364(L=7),GO:0006396(L=5),GO:0006725(L=3),GO:0006753(L=4),GO:0006793(L=3),GO:0006796(L=4),GO:0006807(L=2),GO:0006810(L=3),GO:0006897(L=5),GO:0006898(L=6),GO:0007049(L=3),GO:0007126(L=4),GO:0007275(L=3),GO:0007276(L=3),GO:0007283(L=6),GO:0007399(L=5),GO:0007417(L=5),GO:0007420(L=5),GO:0007548(L=3),GO:0008150(L=0),GO:0008152(L=1),GO:0009056(L=2),GO:0009058(L=2),GO:0009059(L=4),GO:0009116(L=4),GO:0009117(L=5),GO:0009119(L=5),GO:0009141(L=5),GO:0009143(L=5),GO:0009144(L=7),GO:0009146(L=7),GO:0009150(L=6),GO:0009154(L=7),GO:0009164(L=5),GO:0009166(L=5),GO:0009199(L=7),GO:0009203(L=7),GO:0009205(L=7),GO:0009207(L=8),GO:0009259(L=5),GO:0009261(L=5),GO:0009791(L=4),GO:0009987(L=1),GO:0010467(L=4),GO:0010876(L=3),GO:0016070(L=4),GO:0016072(L=7),GO:0016192(L=4),GO:0016319(L=4),GO:0019439(L=4),GO:0019637(L=3),GO:0019693(L=4),GO:0019915(L=4),GO:0019953(L=2),GO:0022008(L=5),GO:0022402(L=4),GO:0022414(L=2),GO:0022613(L=3),GO:0030154(L=4),GO:0030490(L=8),GO:0032501(L=1),GO:0032502(L=1),GO:0032504(L=2),GO:0033036(L=2),GO:0034470(L=7),GO:0034471(L=7),GO:0034641(L=3),GO:0034645(L=4),GO:0034655(L=4),GO:0034660(L=5),GO:0040007(L=1),GO:0040008(L=3),GO:0040009(L=4),GO:0040010(L=5),GO:0040035(L=6),GO:0042254(L=4),GO:0042274(L=5),GO:0042278(L=5),GO:0042454(L=7),GO:0043170(L=3),GO:0044085(L=2),GO:0044237(L=2),GO:0044238(L=2),GO:0044248(L=3),GO:0044249(L=3),GO:0044260(L=3),GO:0044270(L=4),GO:0044281(L=3),GO:0044699(L=1),GO:0044702(L=3),GO:0044707(L=2),GO:0044710(L=2),GO:0044763(L=2),GO:0044767(L=2),GO:0045927(L=4),GO:0046039(L=7),GO:0046128(L=7),GO:0046130(L=7),GO:0046434(L=4),GO:0046483(L=3),GO:0046700(L=4),GO:0048232(L=5),GO:0048513(L=4),GO:0048518(L=3),GO:0048608(L=5),GO:0048609(L=3),GO:0048610(L=-1),GO:0048731(L=4),GO:0048806(L=4),GO:0048856(L=2),GO:0048869(L=3),GO:0050789(L=2),GO:0051179(L=1),GO:0051234(L=2),GO:0051321(L=3),GO:0055086(L=3),GO:0061458(L=5),GO:0065007(L=1),GO:0071704(L=2),GO:0071840(L=1),GO:0072521(L=4),GO:0072523(L=5),GO:0090304(L=4),GO:0090305(L=5),GO:0090501(L=5),GO:0090502(L=7),GO:1901068(L=7),GO:1901069(L=8),GO:1901135(L=3),GO:1901136(L=4),GO:1901292(L=4),GO:1901360(L=3),GO:1901361(L=4),GO:1901564(L=3),GO:1901565(L=4),GO:1901575(L=3),GO:1901576(L=3),GO:1901657(L=3),GO:1901658(L=4),	GO:0005575(L=0),GO:0005622(L=3),GO:0005623(L=1),GO:0005634(L=5),GO:0005730(L=5),GO:0005732(L=5),GO:0030529(L=4),GO:0030684(L=5),GO:0031974(L=1),GO:0031981(L=6),GO:0032040(L=6),GO:0032991(L=1),GO:0043226(L=1),GO:0043227(L=2),GO:0043228(L=2),GO:0043229(L=3),GO:0043231(L=4),GO:0043232(L=3),GO:0043233(L=2),GO:0044422(L=2),GO:0044424(L=3),GO:0044428(L=5),GO:0044446(L=3),GO:0044464(L=2),GO:0070013(L=3),	GO:0000166(L=3),GO:0001882(L=3),GO:0001883(L=4),GO:0003674(L=0),GO:0003676(L=3),GO:0003677(L=4),GO:0003723(L=4),GO:0003824(L=1),GO:0003887(L=6),GO:0003924(L=7),GO:0004620(L=5),GO:0004767(L=6),GO:0005488(L=1),GO:0005515(L=2),GO:0005524(L=7),GO:0005525(L=7),GO:0008081(L=5),GO:0016298(L=4),GO:0016462(L=5),GO:0016740(L=2),GO:0016772(L=3),GO:0016779(L=4),GO:0016787(L=2),GO:0016788(L=3),GO:0016817(L=3),GO:0016818(L=4),GO:0017076(L=4),GO:0017111(L=6),GO:0019001(L=5),GO:0030515(L=5),GO:0030554(L=5),GO:0032549(L=4),GO:0032550(L=5),GO:0032553(L=3),GO:0032555(L=4),GO:0032559(L=6),GO:0032561(L=6),GO:0034061(L=5),GO:0035639(L=4),GO:0036094(L=2),GO:0042578(L=4),GO:0043167(L=2),GO:0043168(L=3),GO:0097159(L=2),GO:1901265(L=3),GO:1901363(L=2),	PFAM (Utp14), SMART (COIL)
EHI_138380A_R0	QTN25_008183	UniRef90_C4M3I0	82.8	857	136	1	1	846	1	857	0	99.3	UniRef90_C4M3I0 Alpha-1,4 glucan phosphorylase n=12 Tax=Entamoeba TaxID=5758 RepID=C4M3I0_ENTHI			/home/vagrant/shared/result/20230224_nanopore_reproduce/entap/entap_outfiles/similarity_search/DIAMOND/blastp_PROTEINS_final_uniref90.out	No	Yes	370354.XP_001739321.1	0	1481	PYGL	Eukaryotes	euNOG[57]	COG0058@NOG,KOG2099@euNOG	Phosphorylase is an important allosteric enzyme in carbohydrate metabolism. Enzymes from different sources differ in their regulatory mechanisms and in their natural substrates. However, all known phosphorylases share catalytic and structural properties (By similarity)	500110011104910	GO:0000272(L=5),GO:0000910(L=4),GO:0001666(L=3),GO:0005975(L=3),GO:0005976(L=4),GO:0005977(L=4),GO:0005980(L=5),GO:0005996(L=4),GO:0006006(L=7),GO:0006015(L=7),GO:0006073(L=5),GO:0006091(L=3),GO:0006112(L=4),GO:0006793(L=3),GO:0006796(L=4),GO:0006873(L=5),GO:0006874(L=8),GO:0006875(L=7),GO:0006950(L=2),GO:0007049(L=3),GO:0007154(L=2),GO:0007165(L=3),GO:0007264(L=5),GO:0007275(L=3),GO:0008150(L=0),GO:0008152(L=1),GO:0009056(L=2),GO:0009057(L=4),GO:0009058(L=2),GO:0009251(L=6),GO:0009266(L=3),GO:0009414(L=3),GO:0009415(L=3),GO:0009628(L=2),GO:0009719(L=2),GO:0009790(L=4),GO:0009792(L=5),GO:0009966(L=4),GO:0009987(L=1),GO:0010033(L=3),GO:0010035(L=3),GO:0010038(L=4),GO:0010243(L=3),GO:0010646(L=4),GO:0014070(L=4),GO:0014074(L=4),GO:0015980(L=3),GO:0016052(L=4),GO:0019222(L=3),GO:0019318(L=5),GO:0019637(L=3),GO:0019693(L=4),GO:0019725(L=3),GO:0022402(L=4),GO:0023051(L=3),GO:0023052(L=1),GO:0030003(L=6),GO:0032501(L=1),GO:0032502(L=1),GO:0033500(L=5),GO:0035556(L=4),GO:0036293(L=4),GO:0040011(L=1),GO:0042221(L=2),GO:0042592(L=3),GO:0042593(L=6),GO:0043170(L=3),GO:0044042(L=5),GO:0044237(L=2),GO:0044238(L=2),GO:0044247(L=5),GO:0044260(L=3),GO:0044262(L=3),GO:0044264(L=4),GO:0044275(L=4),GO:0044281(L=3),GO:0044699(L=1),GO:0044700(L=2),GO:0044707(L=2),GO:0044710(L=2),GO:0044723(L=3),GO:0044724(L=4),GO:0044763(L=2),GO:0044767(L=2),GO:0046390(L=5),GO:0046391(L=5),GO:0046683(L=4),GO:0046686(L=5),GO:0048583(L=3),GO:0048856(L=2),GO:0048878(L=4),GO:0050789(L=2),GO:0050790(L=3),GO:0050794(L=3),GO:0050801(L=5),GO:0050896(L=1),GO:0051056(L=6),GO:0051301(L=3),GO:0051591(L=4),GO:0051716(L=2),GO:0055065(L=7),GO:0055074(L=8),GO:0055080(L=6),GO:0055082(L=4),GO:0055114(L=3),GO:0060361(L=2),GO:0065007(L=1),GO:0065008(L=2),GO:0065009(L=2),GO:0070482(L=3),GO:0071704(L=2),GO:0072503(L=7),GO:0072507(L=7),GO:0090407(L=4),GO:1901135(L=3),GO:1901137(L=4),GO:1901575(L=3),GO:1901576(L=3),GO:1901698(L=3),GO:1901700(L=3),	GO:0005575(L=0),GO:0005622(L=3),GO:0005623(L=1),GO:0005737(L=4),GO:0005783(L=4),GO:0005829(L=4),GO:0005886(L=3),GO:0009501(L=6),GO:0009507(L=6),GO:0009532(L=6),GO:0009536(L=5),GO:0009570(L=7),GO:0016020(L=1),GO:0016528(L=5),GO:0016529(L=5),GO:0030424(L=5),GO:0032991(L=1),GO:0042995(L=3),GO:0043005(L=4),GO:0043226(L=1),GO:0043227(L=2),GO:0043229(L=3),GO:0043231(L=4),GO:0043234(L=2),GO:0044422(L=2),GO:0044424(L=3),GO:0044434(L=6),GO:0044435(L=5),GO:0044444(L=4),GO:0044446(L=3),GO:0044464(L=2),GO:0071944(L=3),GO:0097458(L=3),	GO:0000166(L=3),GO:0001882(L=3),GO:0001883(L=4),GO:0002054(L=3),GO:0002060(L=4),GO:0003674(L=0),GO:0003824(L=1),GO:0004645(L=5),GO:0005085(L=2),GO:0005488(L=1),GO:0005496(L=3),GO:0005509(L=5),GO:0005515(L=2),GO:0005524(L=7),GO:0005536(L=4),GO:0008144(L=2),GO:0008184(L=6),GO:0008289(L=2),GO:0016208(L=4),GO:0016597(L=5),GO:0016740(L=2),GO:0016757(L=3),GO:0016758(L=4),GO:0017076(L=4),GO:0019842(L=3),GO:0030170(L=3),GO:0030234(L=2),GO:0030246(L=2),GO:0030554(L=5),GO:0030695(L=4),GO:0031406(L=4),GO:0032052(L=4),GO:0032549(L=4),GO:0032550(L=5),GO:0032553(L=3),GO:0032555(L=4),GO:0032559(L=6),GO:0033293(L=5),GO:0035639(L=4),GO:0036094(L=2),GO:0042802(L=3),GO:0042803(L=4),GO:0043167(L=2),GO:0043168(L=3),GO:0043169(L=3),GO:0046872(L=4),GO:0046983(L=3),GO:0048029(L=3),GO:0048037(L=2),GO:0060589(L=3),GO:0097159(L=2),GO:1901265(L=3),GO:1901363(L=2),	PFAM (Phosphorylase)
EHI_138380A_R1	QTN25_008085	UniRef90_C4M3I0	79.1	857	125	3	1	803	1	857	0	99.3	UniRef90_C4M3I0 Alpha-1,4 glucan phosphorylase n=12 Tax=Entamoeba TaxID=5758 RepID=C4M3I0_ENTHI			/home/vagrant/shared/result/20230224_nanopore_reproduce/entap/entap_outfiles/similarity_search/DIAMOND/blastp_PROTEINS_final_uniref90.out	No	Yes	370354.XP_001739321.1	0	1391	PYGL	Eukaryotes	euNOG[57]	COG0058@NOG,KOG2099@euNOG	Phosphorylase is an important allosteric enzyme in carbohydrate metabolism. Enzymes from different sources differ in their regulatory mechanisms and in their natural substrates. However, all known phosphorylases share catalytic and structural properties (By similarity)	500110011104910	GO:0000272(L=5),GO:0000910(L=4),GO:0001666(L=3),GO:0005975(L=3),GO:0005976(L=4),GO:0005977(L=4),GO:0005980(L=5),GO:0005996(L=4),GO:0006006(L=7),GO:0006015(L=7),GO:0006073(L=5),GO:0006091(L=3),GO:0006112(L=4),GO:0006793(L=3),GO:0006796(L=4),GO:0006873(L=5),GO:0006874(L=8),GO:0006875(L=7),GO:0006950(L=2),GO:0007049(L=3),GO:0007154(L=2),GO:0007165(L=3),GO:0007264(L=5),GO:0007275(L=3),GO:0008150(L=0),GO:0008152(L=1),GO:0009056(L=2),GO:0009057(L=4),GO:0009058(L=2),GO:0009251(L=6),GO:0009266(L=3),GO:0009414(L=3),GO:0009415(L=3),GO:0009628(L=2),GO:0009719(L=2),GO:0009790(L=4),GO:0009792(L=5),GO:0009966(L=4),GO:0009987(L=1),GO:0010033(L=3),GO:0010035(L=3),GO:0010038(L=4),GO:0010243(L=3),GO:0010646(L=4),GO:0014070(L=4),GO:0014074(L=4),GO:0015980(L=3),GO:0016052(L=4),GO:0019222(L=3),GO:0019318(L=5),GO:0019637(L=3),GO:0019693(L=4),GO:0019725(L=3),GO:0022402(L=4),GO:0023051(L=3),GO:0023052(L=1),GO:0030003(L=6),GO:0032501(L=1),GO:0032502(L=1),GO:0033500(L=5),GO:0035556(L=4),GO:0036293(L=4),GO:0040011(L=1),GO:0042221(L=2),GO:0042592(L=3),GO:0042593(L=6),GO:0043170(L=3),GO:0044042(L=5),GO:0044237(L=2),GO:0044238(L=2),GO:0044247(L=5),GO:0044260(L=3),GO:0044262(L=3),GO:0044264(L=4),GO:0044275(L=4),GO:0044281(L=3),GO:0044699(L=1),GO:0044700(L=2),GO:0044707(L=2),GO:0044710(L=2),GO:0044723(L=3),GO:0044724(L=4),GO:0044763(L=2),GO:0044767(L=2),GO:0046390(L=5),GO:0046391(L=5),GO:0046683(L=4),GO:0046686(L=5),GO:0048583(L=3),GO:0048856(L=2),GO:0048878(L=4),GO:0050789(L=2),GO:0050790(L=3),GO:0050794(L=3),GO:0050801(L=5),GO:0050896(L=1),GO:0051056(L=6),GO:0051301(L=3),GO:0051591(L=4),GO:0051716(L=2),GO:0055065(L=7),GO:0055074(L=8),GO:0055080(L=6),GO:0055082(L=4),GO:0055114(L=3),GO:0060361(L=2),GO:0065007(L=1),GO:0065008(L=2),GO:0065009(L=2),GO:0070482(L=3),GO:0071704(L=2),GO:0072503(L=7),GO:0072507(L=7),GO:0090407(L=4),GO:1901135(L=3),GO:1901137(L=4),GO:1901575(L=3),GO:1901576(L=3),GO:1901698(L=3),GO:1901700(L=3),	GO:0005575(L=0),GO:0005622(L=3),GO:0005623(L=1),GO:0005737(L=4),GO:0005783(L=4),GO:0005829(L=4),GO:0005886(L=3),GO:0009501(L=6),GO:0009507(L=6),GO:0009532(L=6),GO:0009536(L=5),GO:0009570(L=7),GO:0016020(L=1),GO:0016528(L=5),GO:0016529(L=5),GO:0030424(L=5),GO:0032991(L=1),GO:0042995(L=3),GO:0043005(L=4),GO:0043226(L=1),GO:0043227(L=2),GO:0043229(L=3),GO:0043231(L=4),GO:0043234(L=2),GO:0044422(L=2),GO:0044424(L=3),GO:0044434(L=6),GO:0044435(L=5),GO:0044444(L=4),GO:0044446(L=3),GO:0044464(L=2),GO:0071944(L=3),GO:0097458(L=3),	GO:0000166(L=3),GO:0001882(L=3),GO:0001883(L=4),GO:0002054(L=3),GO:0002060(L=4),GO:0003674(L=0),GO:0003824(L=1),GO:0004645(L=5),GO:0005085(L=2),GO:0005488(L=1),GO:0005496(L=3),GO:0005509(L=5),GO:0005515(L=2),GO:0005524(L=7),GO:0005536(L=4),GO:0008144(L=2),GO:0008184(L=6),GO:0008289(L=2),GO:0016208(L=4),GO:0016597(L=5),GO:0016740(L=2),GO:0016757(L=3),GO:0016758(L=4),GO:0017076(L=4),GO:0019842(L=3),GO:0030170(L=3),GO:0030234(L=2),GO:0030246(L=2),GO:0030554(L=5),GO:0030695(L=4),GO:0031406(L=4),GO:0032052(L=4),GO:0032549(L=4),GO:0032550(L=5),GO:0032553(L=3),GO:0032555(L=4),GO:0032559(L=6),GO:0033293(L=5),GO:0035639(L=4),GO:0036094(L=2),GO:0042802(L=3),GO:0042803(L=4),GO:0043167(L=2),GO:0043168(L=3),GO:0043169(L=3),GO:0046872(L=4),GO:0046983(L=3),GO:0048029(L=3),GO:0048037(L=2),GO:0060589(L=3),GO:0097159(L=2),GO:1901265(L=3),GO:1901363(L=2),	PFAM (Phosphorylase)
EHI_138390A_R0	QTN25_008069	UniRef90_C4M3I1	49.1	487	242	2	7	493	7	487	1.68e-156	98.6	UniRef90_C4M3I1 Rho guanine nucleotide exchange factor, putative n=7 Tax=Entamoeba histolytica TaxID=5759 RepID=C4M3I1_ENTHI			/home/vagrant/shared/result/20230224_nanopore_reproduce/entap/entap_outfiles/similarity_search/DIAMOND/blastp_PROTEINS_final_uniref90.out	No	No	5759.rna_EHI_138390-1	1.14e-157	462		Eukaryotes	euNOG[57]	0XRXV@NOG,KOG4424@euNOG	FYVE, RhoGEF and PH domain containing		GO:0008150(L=0),GO:0008152(L=1),GO:0009966(L=4),GO:0010646(L=4),GO:0019222(L=3),GO:0023051(L=3),GO:0035023(L=8),GO:0046578(L=7),GO:0048583(L=3),GO:0050789(L=2),GO:0050790(L=3),GO:0050794(L=3),GO:0051056(L=6),GO:0065007(L=1),GO:0065009(L=2),	GO:0005575(L=0),GO:0005622(L=3),GO:0005623(L=1),GO:0044464(L=2),	GO:0003674(L=0),GO:0003824(L=1),GO:0005085(L=2),GO:0005088(L=3),GO:0005089(L=4),GO:0016740(L=2),GO:0030234(L=2),GO:0030695(L=4),GO:0060589(L=3),	PFAM (PH, RhoGEF, FYVE), SMART (PH, RhoGEF, FYVE, COIL)
EHI_138390A_R1	QTN25_008456	UniRef90_B0ENT4	54.3	521	233	2	2	517	7	527	1.34e-191	98.9	UniRef90_B0ENT4 Guanine nucleotide exchange factor, putative n=7 Tax=Entamoeba TaxID=5758 RepID=B0ENT4_ENTDS			/home/vagrant/shared/result/20230224_nanopore_reproduce/entap/entap_outfiles/similarity_search/DIAMOND/blastp_PROTEINS_final_uniref90.out	No	No	370354.XP_001739798.1	9.06e-193	555		Eukaryotes	euNOG[57]	0XRXV@NOG,KOG4424@euNOG	FYVE, RhoGEF and PH domain containing		GO:0008150(L=0),GO:0008152(L=1),GO:0009966(L=4),GO:0010646(L=4),GO:0019222(L=3),GO:0023051(L=3),GO:0035023(L=8),GO:0044710(L=2),GO:0046578(L=7),GO:0048583(L=3),GO:0050789(L=2),GO:0050790(L=3),GO:0050794(L=3),GO:0051056(L=6),GO:0055114(L=3),GO:0065007(L=1),GO:0065009(L=2),	GO:0005575(L=0),GO:0005622(L=3),GO:0005623(L=1),GO:0044464(L=2),	GO:0003674(L=0),GO:0003824(L=1),GO:0005085(L=2),GO:0005088(L=3),GO:0005089(L=4),GO:0016491(L=2),GO:0016614(L=3),GO:0016616(L=4),GO:0016740(L=2),GO:0030234(L=2),GO:0030695(L=4),GO:0045552(L=5),GO:0060589(L=3),	PFAM (PH, RhoGEF, FYVE), SMART (PH, RhoGEF, FYVE, COIL)
EHI_138390A_R2	QTN25_002622	UniRef90_B0ENT4	55.2	513	226	3	12	521	16	527	1.31e-190	96.8	UniRef90_B0ENT4 Guanine nucleotide exchange factor, putative n=7 Tax=Entamoeba TaxID=5758 RepID=B0ENT4_ENTDS			/home/vagrant/shared/result/20230224_nanopore_reproduce/entap/entap_outfiles/similarity_search/DIAMOND/blastp_PROTEINS_final_uniref90.out	No	No	370354.XP_001739798.1	8.82e-192	553		Eukaryotes	euNOG[57]	0XRXV@NOG,KOG4424@euNOG	FYVE, RhoGEF and PH domain containing		GO:0008150(L=0),GO:0008152(L=1),GO:0009966(L=4),GO:0010646(L=4),GO:0019222(L=3),GO:0023051(L=3),GO:0035023(L=8),GO:0044710(L=2),GO:0046578(L=7),GO:0048583(L=3),GO:0050789(L=2),GO:0050790(L=3),GO:0050794(L=3),GO:0051056(L=6),GO:0055114(L=3),GO:0065007(L=1),GO:0065009(L=2),	GO:0005575(L=0),GO:0005622(L=3),GO:0005623(L=1),GO:0044464(L=2),	GO:0003674(L=0),GO:0003824(L=1),GO:0005085(L=2),GO:0005088(L=3),GO:0005089(L=4),GO:0016491(L=2),GO:0016614(L=3),GO:0016616(L=4),GO:0016740(L=2),GO:0030234(L=2),GO:0030695(L=4),GO:0045552(L=5),GO:0060589(L=3),	PFAM (PH, RhoGEF, FYVE), SMART (PH, RhoGEF, FYVE, COIL)
EHI_138400A_R0	QTN25_008070	UniRef90_A0A0A1U475	40	70	39	2	13	81	14	81	2.44e-06	76.7	UniRef90_A0A0A1U475 Uncharacterized protein n=1 Tax=Entamoeba invadens IP1 TaxID=370355 RepID=A0A0A1U475_ENTIV			/home/vagrant/shared/result/20230224_nanopore_reproduce/entap/entap_outfiles/similarity_search/DIAMOND/blastp_PROTEINS_final_uniref90.out	No	No
EHI_138410A_R0	QTN25_008072	UniRef90_B0EN49	33.5	499	295	11	1	467	1	494	2.15e-68	100	UniRef90_B0EN49 Uncharacterized protein n=8 Tax=Entamoeba TaxID=5758 RepID=B0EN49_ENTDS			/home/vagrant/shared/result/20230224_nanopore_reproduce/entap/entap_outfiles/similarity_search/DIAMOND/blastp_PROTEINS_final_uniref90.out	No	No
EHI_138410A_R1	QTN25_009021	UniRef90_B0EN49	34.2	325	186	3	42	338	170	494	2.68e-54	87.9	UniRef90_B0EN49 Uncharacterized protein n=8 Tax=Entamoeba TaxID=5758 RepID=B0EN49_ENTDS			/home/vagrant/shared/result/20230224_nanopore_reproduce/entap/entap_outfiles/similarity_search/DIAMOND/blastp_PROTEINS_final_uniref90.out	No	No
EHI_138420A_R0	QTN25_008073	UniRef90_B0EN48	57.1	324	127	2	2	313	3	326	3.14e-128	99	UniRef90_B0EN48 Uncharacterized protein n=8 Tax=Entamoeba TaxID=5758 RepID=B0EN48_ENTDS			/home/vagrant/shared/result/20230224_nanopore_reproduce/entap/entap_outfiles/similarity_search/DIAMOND/blastp_PROTEINS_final_uniref90.out	No	No
EHI_138420A_R1	QTN25_009022	UniRef90_B0EN48	57	291	113	2	6	284	36	326	1.69e-115	97.6	UniRef90_B0EN48 Uncharacterized protein n=8 Tax=Entamoeba TaxID=5758 RepID=B0EN48_ENTDS			/home/vagrant/shared/result/20230224_nanopore_reproduce/entap/entap_outfiles/similarity_search/DIAMOND/blastp_PROTEINS_final_uniref90.out	No	No
EHI_138430A_R0	QTN25_008074	UniRef90_A0A0A1U1L2	43.3	564	237	5	56	538	13	574	3.57e-150	89.4	UniRef90_A0A0A1U1L2 Ras-GEF domain-containing protein n=1 Tax=Entamoeba invadens IP1 TaxID=370355 RepID=A0A0A1U1L2_ENTIV			/home/vagrant/shared/result/20230224_nanopore_reproduce/entap/entap_outfiles/similarity_search/DIAMOND/blastp_PROTEINS_final_uniref90.out	No	Yes	370354.XP_001739408.1	7.73e-12	75.1	RAPGEF2	Eukaryotes	euNOG[57]	0XS6B@NOG,KOG3542@euNOG	Rap guanine nucleotide exchange factor (GEF)	4010	GO:0000103(L=4),GO:0000122(L=8),GO:0000165(L=5),GO:0001775(L=3),GO:0001932(L=7),GO:0001934(L=8),GO:0002327(L=8),GO:0002376(L=1),GO:0002520(L=5),GO:0002521(L=5),GO:0002682(L=3),GO:0002902(L=9),GO:0002904(L=10),GO:0006140(L=6),GO:0006355(L=7),GO:0006357(L=8),GO:0006790(L=3),GO:0006793(L=3),GO:0006796(L=4),GO:0006915(L=5),GO:0006950(L=2),GO:0007154(L=2),GO:0007165(L=3),GO:0007264(L=5),GO:0007265(L=6),GO:0007275(L=3),GO:0008150(L=0),GO:0008152(L=1),GO:0008219(L=3),GO:0008544(L=4),GO:0009118(L=6),GO:0009267(L=4),GO:0009605(L=2),GO:0009888(L=3),GO:0009889(L=4),GO:0009890(L=5),GO:0009892(L=4),GO:0009893(L=4),GO:0009894(L=4),GO:0009966(L=4),GO:0009968(L=5),GO:0009987(L=1),GO:0009991(L=3),GO:0010466(L=8),GO:0010468(L=5),GO:0010556(L=5),GO:0010558(L=6),GO:0010562(L=6),GO:0010604(L=5),GO:0010605(L=5),GO:0010629(L=6),GO:0010646(L=4),GO:0010648(L=5),GO:0010941(L=4),GO:0010942(L=5),GO:0010951(L=7),GO:0012501(L=4),GO:0016265(L=-1),GO:0016310(L=5),GO:0018996(L=4),GO:0019219(L=5),GO:0019220(L=6),GO:0019222(L=3),GO:0019932(L=5),GO:0019933(L=7),GO:0019935(L=6),GO:0023051(L=3),GO:0023052(L=1),GO:0023057(L=4),GO:0030097(L=7),GO:0030098(L=6),GO:0030154(L=4),GO:0030183(L=7),GO:0030811(L=6),GO:0031323(L=4),GO:0031324(L=5),GO:0031325(L=5),GO:0031326(L=5),GO:0031327(L=6),GO:0031329(L=5),GO:0031399(L=6),GO:0031401(L=7),GO:0031644(L=5),GO:0031667(L=4),GO:0031668(L=3),GO:0031669(L=4),GO:0031929(L=5),GO:0032006(L=6),GO:0032007(L=7),GO:0032259(L=2),GO:0032268(L=5),GO:0032270(L=6),GO:0032487(L=8),GO:0032501(L=1),GO:0032502(L=1),GO:0033121(L=8),GO:0033124(L=-1),GO:0033554(L=3),GO:0035556(L=4),GO:0040002(L=5),GO:0042113(L=4),GO:0042303(L=3),GO:0042325(L=7),GO:0042327(L=8),GO:0042335(L=4),GO:0042594(L=3),GO:0042981(L=6),GO:0043065(L=7),GO:0043067(L=5),GO:0043068(L=6),GO:0043085(L=4),GO:0043086(L=4),GO:0043087(L=5),GO:0043154(L=9),GO:0043281(L=9),GO:0043547(L=6),GO:0043588(L=6),GO:0044057(L=4),GO:0044092(L=3),GO:0044093(L=3),GO:0044237(L=2),GO:0044699(L=1),GO:0044700(L=2),GO:0044707(L=2),GO:0044763(L=2),GO:0044767(L=2),GO:0045321(L=2),GO:0045595(L=5),GO:0045892(L=8),GO:0045934(L=6),GO:0045937(L=7),GO:0046578(L=7),GO:0046649(L=3),GO:0048167(L=5),GO:0048513(L=4),GO:0048518(L=3),GO:0048519(L=3),GO:0048522(L=4),GO:0048523(L=4),GO:0048534(L=3),GO:0048583(L=3),GO:0048585(L=4),GO:0048731(L=4),GO:0048856(L=2),GO:0048869(L=3),GO:0050789(L=2),GO:0050790(L=3),GO:0050793(L=3),GO:0050794(L=3),GO:0050804(L=8),GO:0050896(L=1),GO:0051056(L=6),GO:0051171(L=4),GO:0051172(L=5),GO:0051174(L=5),GO:0051239(L=3),GO:0051246(L=5),GO:0051247(L=6),GO:0051252(L=5),GO:0051253(L=6),GO:0051336(L=4),GO:0051345(L=5),GO:0051346(L=5),GO:0051716(L=2),GO:0051969(L=5),GO:0052547(L=7),GO:0052548(L=7),GO:0060255(L=4),GO:0065007(L=1),GO:0065008(L=2),GO:0065009(L=2),GO:0070228(L=8),GO:0070230(L=9),GO:0071496(L=3),GO:0080090(L=4),GO:1900542(L=7),GO:1901532(L=6),GO:2000026(L=4),GO:2000106(L=7),GO:2000108(L=8),GO:2000112(L=6),GO:2000113(L=7),GO:2000116(L=8),GO:2000117(L=8),GO:2000973(L=8),GO:2001141(L=6),	GO:0005575(L=0),GO:0005576(L=1),GO:0005578(L=3),GO:0005622(L=3),GO:0005623(L=1),GO:0005737(L=4),GO:0005886(L=3),GO:0005887(L=4),GO:0016020(L=1),GO:0016021(L=4),GO:0031012(L=2),GO:0031224(L=3),GO:0031226(L=3),GO:0044421(L=2),GO:0044424(L=3),GO:0044425(L=2),GO:0044459(L=3),GO:0044464(L=2),GO:0060102(L=4),GO:0071944(L=3),	GO:0000166(L=3),GO:0001882(L=3),GO:0001883(L=4),GO:0003674(L=0),GO:0003824(L=1),GO:0004020(L=5),GO:0004779(L=6),GO:0004781(L=7),GO:0004871(L=1),GO:0005085(L=2),GO:0005088(L=3),GO:0005096(L=4),GO:0005488(L=1),GO:0005509(L=5),GO:0005515(L=2),GO:0005524(L=7),GO:0008047(L=3),GO:0008168(L=4),GO:0008289(L=2),GO:0016301(L=4),GO:0016740(L=2),GO:0016741(L=3),GO:0016772(L=3),GO:0016773(L=4),GO:0016779(L=4),GO:0017016(L=6),GO:0017034(L=4),GO:0017076(L=4),GO:0019899(L=3),GO:0019992(L=3),GO:0030234(L=2),GO:0030554(L=5),GO:0030695(L=4),GO:0030742(L=3),GO:0031267(L=5),GO:0032549(L=4),GO:0032550(L=5),GO:0032553(L=3),GO:0032555(L=4),GO:0032559(L=6),GO:0035639(L=4),GO:0036094(L=2),GO:0043167(L=2),GO:0043168(L=3),GO:0043169(L=3),GO:0046872(L=4),GO:0051020(L=4),GO:0060089(L=1),GO:0060589(L=3),GO:0070566(L=5),GO:0097159(L=2),GO:1901265(L=3),GO:1901363(L=2),	PFAM (RasGEF, RasGEF_N, PDZ, RA, cNMP_binding), SMART (cNMP, RasGEF, RasGEFN, PDZ, RA)
EHI_138430A_R1	QTN25_009023	UniRef90_C4M3I5	46.7	490	241	6	41	517	40	522	3.51e-132	91.6	UniRef90_C4M3I5 Ras-GEF domain-containing protein n=8 Tax=Entamoeba TaxID=5758 RepID=C4M3I5_ENTHI			/home/vagrant/shared/result/20230224_nanopore_reproduce/entap/entap_outfiles/similarity_search/DIAMOND/blastp_PROTEINS_final_uniref90.out	No	Yes
EHI_138450A_R0	QTN25_010092	UniRef90_C4M3I7	55.1	176	79	0	15	190	12	187	1.29e-69	92.6	UniRef90_C4M3I7 Actin-binding transcription modulator n=8 Tax=Entamoeba TaxID=5758 RepID=C4M3I7_ENTHI			/home/vagrant/shared/result/20230224_nanopore_reproduce/entap/entap_outfiles/similarity_search/DIAMOND/blastp_PROTEINS_final_uniref90.out	No	Yes	5759.rna_EHI_138450-1	8.68e-71	218	FAM206A	Eukaryotes	euNOG[57]	11FVG@NOG,KOG3266@euNOG	family with sequence similarity 206, member A		GO:0006082(L=3),GO:0006412(L=5),GO:0006520(L=3),GO:0006544(L=6),GO:0006546(L=7),GO:0006807(L=2),GO:0008150(L=0),GO:0008152(L=1),GO:0009056(L=2),GO:0009058(L=2),GO:0009059(L=4),GO:0009063(L=4),GO:0009069(L=5),GO:0009071(L=6),GO:0009987(L=1),GO:0010467(L=4),GO:0016032(L=3),GO:0016054(L=4),GO:0016485(L=6),GO:0019058(L=4),GO:0019080(L=5),GO:0019082(L=6),GO:0019538(L=3),GO:0019752(L=5),GO:0032259(L=2),GO:0034645(L=4),GO:0040008(L=3),GO:0040009(L=4),GO:0040010(L=5),GO:0040011(L=1),GO:0043170(L=3),GO:0043436(L=4),GO:0044237(L=2),GO:0044238(L=2),GO:0044248(L=3),GO:0044249(L=3),GO:0044260(L=3),GO:0044267(L=4),GO:0044281(L=3),GO:0044282(L=4),GO:0044403(L=3),GO:0044419(L=2),GO:0044710(L=2),GO:0044712(L=3),GO:0044764(L=2),GO:0045927(L=4),GO:0046395(L=5),GO:0048518(L=3),GO:0050789(L=2),GO:0051604(L=5),GO:0051704(L=1),GO:0065007(L=1),GO:0071704(L=2),GO:1901564(L=3),GO:1901565(L=4),GO:1901575(L=3),GO:1901576(L=3),GO:1901605(L=4),GO:1901606(L=5),	GO:0005575(L=0),GO:0005622(L=3),GO:0005623(L=1),GO:0005737(L=4),GO:0005777(L=6),GO:0005840(L=5),GO:0005960(L=5),GO:0030529(L=4),GO:0032991(L=1),GO:0042579(L=5),GO:0043226(L=1),GO:0043227(L=2),GO:0043228(L=2),GO:0043229(L=3),GO:0043231(L=4),GO:0043232(L=3),GO:0043234(L=2),GO:0044424(L=3),GO:0044444(L=4),GO:0044464(L=2),	GO:0003674(L=0),GO:0003676(L=3),GO:0003735(L=2),GO:0003824(L=1),GO:0004047(L=5),GO:0004175(L=5),GO:0004222(L=6),GO:0005198(L=1),GO:0005488(L=1),GO:0008168(L=4),GO:0008233(L=3),GO:0008237(L=5),GO:0008270(L=6),GO:0008483(L=4),GO:0016740(L=2),GO:0016741(L=3),GO:0016769(L=3),GO:0016787(L=2),GO:0043167(L=2),GO:0043169(L=3),GO:0046872(L=4),GO:0046914(L=5),GO:0070011(L=4),GO:0097159(L=2),GO:1901363(L=2),	PFAM (GCV_H), SMART (LRR)
EHI_138460A_R0	QTN25_007790	UniRef90_B0EDL0	69.9	562	169	0	1	562	1	562	1.92e-307	98.3	UniRef90_B0EDL0 Pept_C1 domain-containing protein n=8 Tax=Entamoeba TaxID=5758 RepID=B0EDL0_ENTDS			/home/vagrant/shared/result/20230224_nanopore_reproduce/entap/entap_outfiles/similarity_search/DIAMOND/blastp_PROTEINS_final_uniref90.out	No	Yes	412133.XP_001325087.1	1.26e-39	159		Eukaryotes	euNOG[57]	0JD6U@euNOG,0YMIW@NOG	NA		GO:0008150(L=0),GO:0008152(L=1),		GO:0003674(L=0),GO:0003824(L=1),GO:0008233(L=3),GO:0008234(L=5),GO:0016787(L=2),GO:0070011(L=4),	SMART (TRANS, SIGNAL)
EHI_138460A_R1	QTN25_010093	UniRef90_B0EDL0	68.1	562	179	0	1	562	1	562	9.42e-300	98.9	UniRef90_B0EDL0 Pept_C1 domain-containing protein n=8 Tax=Entamoeba TaxID=5758 RepID=B0EDL0_ENTDS			/home/vagrant/shared/result/20230224_nanopore_reproduce/entap/entap_outfiles/similarity_search/DIAMOND/blastp_PROTEINS_final_uniref90.out	No	Yes	412133.XP_001325087.1	1.74e-31	135		Eukaryotes	euNOG[57]	0JD6U@euNOG,0YMIW@NOG	NA		GO:0008150(L=0),GO:0008152(L=1),		GO:0003674(L=0),GO:0003824(L=1),GO:0008233(L=3),GO:0008234(L=5),GO:0016787(L=2),GO:0070011(L=4),	SMART (TRANS, SIGNAL)
EHI_138470A_R0	QTN25_007795
EHI_138480A_R0	QTN25_006480	UniRef90_L7FM63	68.4	193	61	0	1	193	1	193	4.34e-96	100	UniRef90_L7FM63 FMN_red domain-containing protein n=1 Tax=Entamoeba invadens IP1 TaxID=370355 RepID=L7FM63_ENTIV			/home/vagrant/shared/result/20230224_nanopore_reproduce/entap/entap_outfiles/similarity_search/DIAMOND/blastp_PROTEINS_final_uniref90.out	No	Yes	370354.XP_001736373.1	4.4e-92	273		Eukaryotes	euNOG[57]	0JJNJ@euNOG,0YSYF@NOG	Flavodoxin-like fold					PFAM (Flavodoxin_2, FMN_red)
EHI_138480A_R3	QTN25_006582	UniRef90_L7FM63	48.4	192	68	6	7	170	5	193	1.86e-43	96.5	UniRef90_L7FM63 FMN_red domain-containing protein n=1 Tax=Entamoeba invadens IP1 TaxID=370355 RepID=L7FM63_ENTIV			/home/vagrant/shared/result/20230224_nanopore_reproduce/entap/entap_outfiles/similarity_search/DIAMOND/blastp_PROTEINS_final_uniref90.out	No	Yes	370354.XP_001736373.1	6.28e-37	132		Eukaryotes	euNOG[57]	0JJNJ@euNOG,0YSYF@NOG	Flavodoxin-like fold					PFAM (Flavodoxin_2, FMN_red)
EHI_138520A_R0	QTN25_005177	UniRef90_C4M3J4	32.4	977	586	20	6	930	8	962	1.85e-153	99.2	UniRef90_C4M3J4 LisH domain-containing protein n=8 Tax=Entamoeba TaxID=5758 RepID=C4M3J4_ENTHI			/home/vagrant/shared/result/20230224_nanopore_reproduce/entap/entap_outfiles/similarity_search/DIAMOND/blastp_PROTEINS_final_uniref90.out	No	Yes	370354.XP_001736377.1	3.21e-155	488	NUP37	Ancestor	NOG[107]	0XP3K@NOG	Positively regulates the activity of the minus-end directed microtubule motor protein dynein. May enhance dynein- mediated microtubule sliding by targeting dynein to the microtubule plus end. Required for	2.02041e+71	GO:0006464(L=5),GO:0006468(L=6),GO:0006793(L=3),GO:0006796(L=4),GO:0007154(L=2),GO:0007165(L=3),GO:0007264(L=5),GO:0008150(L=0),GO:0008152(L=1),GO:0009987(L=1),GO:0016310(L=5),GO:0019538(L=3),GO:0023052(L=1),GO:0035556(L=4),GO:0036211(L=4),GO:0043170(L=3),GO:0043412(L=4),GO:0044237(L=2),GO:0044238(L=2),GO:0044260(L=3),GO:0044267(L=4),GO:0044699(L=1),GO:0044700(L=2),GO:0044763(L=2),GO:0050789(L=2),GO:0050794(L=3),GO:0050896(L=1),GO:0051716(L=2),GO:0065007(L=1),GO:0071704(L=2),	GO:0005575(L=0),GO:0005622(L=3),GO:0005623(L=1),GO:0005856(L=5),GO:0015629(L=6),GO:0016459(L=6),GO:0032991(L=1),GO:0043226(L=1),GO:0043228(L=2),GO:0043229(L=3),GO:0043232(L=3),GO:0043234(L=2),GO:0044422(L=2),GO:0044424(L=3),GO:0044430(L=5),GO:0044446(L=3),GO:0044464(L=2),	GO:0000166(L=3),GO:0001882(L=3),GO:0001883(L=4),GO:0003674(L=0),GO:0003774(L=7),GO:0003824(L=1),GO:0004672(L=5),GO:0004674(L=6),GO:0004683(L=7),GO:0005488(L=1),GO:0005506(L=6),GO:0005509(L=5),GO:0005524(L=7),GO:0005525(L=7),GO:0009055(L=1),GO:0016301(L=4),GO:0016462(L=5),GO:0016740(L=2),GO:0016772(L=3),GO:0016773(L=4),GO:0016787(L=2),GO:0016817(L=3),GO:0016818(L=4),GO:0016905(L=8),GO:0017076(L=4),GO:0017111(L=6),GO:0019001(L=5),GO:0020037(L=4),GO:0030554(L=5),GO:0032549(L=4),GO:0032550(L=5),GO:0032553(L=3),GO:0032555(L=4),GO:0032559(L=6),GO:0032561(L=6),GO:0035639(L=4),GO:0036094(L=2),GO:0043167(L=2),GO:0043168(L=3),GO:0043169(L=3),GO:0046872(L=4),GO:0046906(L=3),GO:0046914(L=5),GO:0097159(L=2),GO:1901265(L=3),GO:1901363(L=2),	PFAM (WD40, eIF2A, NACHT, NLE, LisH), SMART (WD40, COIL, PQQ, LisH, TRANS)
EHI_138520A_R1	QTN25_003978	UniRef90_C4M3J4	29.8	980	493	20	6	815	8	962	1.62e-119	99.1	UniRef90_C4M3J4 LisH domain-containing protein n=8 Tax=Entamoeba TaxID=5758 RepID=C4M3J4_ENTHI			/home/vagrant/shared/result/20230224_nanopore_reproduce/entap/entap_outfiles/similarity_search/DIAMOND/blastp_PROTEINS_final_uniref90.out	No	Yes	370354.XP_001736377.1	7.84e-121	394	NUP37	Ancestor	NOG[107]	0XP3K@NOG	Positively regulates the activity of the minus-end directed microtubule motor protein dynein. May enhance dynein- mediated microtubule sliding by targeting dynein to the microtubule plus end. Required for	2.02041e+71	GO:0006464(L=5),GO:0006468(L=6),GO:0006793(L=3),GO:0006796(L=4),GO:0007154(L=2),GO:0007165(L=3),GO:0007264(L=5),GO:0008150(L=0),GO:0008152(L=1),GO:0009987(L=1),GO:0016310(L=5),GO:0019538(L=3),GO:0023052(L=1),GO:0035556(L=4),GO:0036211(L=4),GO:0043170(L=3),GO:0043412(L=4),GO:0044237(L=2),GO:0044238(L=2),GO:0044260(L=3),GO:0044267(L=4),GO:0044699(L=1),GO:0044700(L=2),GO:0044763(L=2),GO:0050789(L=2),GO:0050794(L=3),GO:0050896(L=1),GO:0051716(L=2),GO:0065007(L=1),GO:0071704(L=2),	GO:0005575(L=0),GO:0005622(L=3),GO:0005623(L=1),GO:0005856(L=5),GO:0015629(L=6),GO:0016459(L=6),GO:0032991(L=1),GO:0043226(L=1),GO:0043228(L=2),GO:0043229(L=3),GO:0043232(L=3),GO:0043234(L=2),GO:0044422(L=2),GO:0044424(L=3),GO:0044430(L=5),GO:0044446(L=3),GO:0044464(L=2),	GO:0000166(L=3),GO:0001882(L=3),GO:0001883(L=4),GO:0003674(L=0),GO:0003774(L=7),GO:0003824(L=1),GO:0004672(L=5),GO:0004674(L=6),GO:0004683(L=7),GO:0005488(L=1),GO:0005506(L=6),GO:0005509(L=5),GO:0005524(L=7),GO:0005525(L=7),GO:0009055(L=1),GO:0016301(L=4),GO:0016462(L=5),GO:0016740(L=2),GO:0016772(L=3),GO:0016773(L=4),GO:0016787(L=2),GO:0016817(L=3),GO:0016818(L=4),GO:0016905(L=8),GO:0017076(L=4),GO:0017111(L=6),GO:0019001(L=5),GO:0020037(L=4),GO:0030554(L=5),GO:0032549(L=4),GO:0032550(L=5),GO:0032553(L=3),GO:0032555(L=4),GO:0032559(L=6),GO:0032561(L=6),GO:0035639(L=4),GO:0036094(L=2),GO:0043167(L=2),GO:0043168(L=3),GO:0043169(L=3),GO:0046872(L=4),GO:0046906(L=3),GO:0046914(L=5),GO:0097159(L=2),GO:1901265(L=3),GO:1901363(L=2),	PFAM (WD40, eIF2A, NACHT, NLE, LisH), SMART (WD40, COIL, PQQ, LisH, TRANS)
EHI_138530A_R0	QTN25_001868	UniRef90_A0A0A1UF29	38.3	363	190	8	3	358	40	375	3.09e-72	99.4	UniRef90_A0A0A1UF29 ULP_PROTEASE domain-containing protein n=1 Tax=Entamoeba invadens IP1 TaxID=370355 RepID=A0A0A1UF29_ENTIV			/home/vagrant/shared/result/20230224_nanopore_reproduce/entap/entap_outfiles/similarity_search/DIAMOND/blastp_PROTEINS_final_uniref90.out	No	Yes	370354.XP_001736378.1	7.71e-72	233		Ancestor	NOG[107]	0Y5M5@NOG	Ulp1 protease family, C-terminal catalytic domain		GO:0006508(L=4),GO:0008150(L=0),GO:0008152(L=1),GO:0019538(L=3),GO:0043170(L=3),GO:0044238(L=2),GO:0071704(L=2),		GO:0003674(L=0),GO:0003824(L=1),GO:0008233(L=3),GO:0008234(L=5),GO:0016787(L=2),GO:0070011(L=4),	PFAM (Peptidase_C48)
EHI_138540A_R0	QTN25_004464	UniRef90_A0A0A1UBY0	82.5	445	75	1	4	445	3	447	1.85e-276	99.3	UniRef90_A0A0A1UBY0 Uncharacterized protein n=2 Tax=Entamoeba invadens TaxID=33085 RepID=A0A0A1UBY0_ENTIV			/home/vagrant/shared/result/20230224_nanopore_reproduce/entap/entap_outfiles/similarity_search/DIAMOND/blastp_PROTEINS_final_uniref90.out	No	No	5759.rna_EHI_138540-1	1.99e-274	756	SGK1	Eukaryotes	euNOG[57]	0XNPH@NOG,KOG0598@euNOG	ribosomal protein s6 kinase	4010,4012,4062,4066,4150,4151,4210,4370,4380,4510,4530,4620,4630,4660,4662,4664,4666,4668,4722,4725,4728,4910,4914,4915,4920,4973,5142,5145,5152,5160,5161,5162,5164,5166,5169,5200,5205,5210,5211,5212,5213,5214,5215,5218,5220,5221,5222,5223,4010,4114,4150,4720,4722,4914,4010,4668,4010,4668,4713,4722,5219,4012,4066,4150,4151,4350,4666,4910,5205,5221,4151,4151,4960	GO:0000002(L=5),GO:0000003(L=1),GO:0000060(L=7),GO:0000079(L=9),GO:0000082(L=6),GO:0000089(L=5),GO:0000165(L=5),GO:0000226(L=4),GO:0000271(L=5),GO:0000278(L=4),GO:0000279(L=3),GO:0000281(L=5),GO:0000302(L=4),GO:0000902(L=5),GO:0000904(L=5),GO:0000910(L=4),GO:0001101(L=3),GO:0001300(L=5),GO:0001302(L=5),GO:0001306(L=4),GO:0001315(L=6),GO:0001320(L=7),GO:0001323(L=6),GO:0001324(L=6),GO:0001501(L=5),GO:0001503(L=3),GO:0001508(L=4),GO:0001556(L=5),GO:0001558(L=4),GO:0001568(L=5),GO:0001649(L=5),GO:0001666(L=3),GO:0001667(L=5),GO:0001701(L=7),GO:0001775(L=3),GO:0001776(L=2),GO:0001817(L=4),GO:0001818(L=5),GO:0001890(L=6),GO:0001892(L=8),GO:0001893(L=5),GO:0001932(L=7),GO:0001933(L=8),GO:0001934(L=8),GO:0001942(L=6),GO:0001944(L=5),GO:0001976(L=5),GO:0001990(L=8),GO:0002016(L=10),GO:0002028(L=8),GO:0002035(L=11),GO:0002119(L=5),GO:0002164(L=4),GO:0002165(L=4),GO:0002218(L=6),GO:0002221(L=8),GO:0002224(L=9),GO:0002237(L=6),GO:0002253(L=4),GO:0002260(L=3),GO:0002376(L=1),GO:0002682(L=3),GO:0002684(L=4),GO:0002694(L=4),GO:0002696(L=5),GO:0002755(L=10),GO:0002756(L=10),GO:0002757(L=5),GO:0002758(L=7),GO:0002764(L=4),GO:0003002(L=5),GO:0003006(L=2),GO:0003008(L=2),GO:0003009(L=6),GO:0003012(L=3),GO:0003013(L=3),GO:0003014(L=3),GO:0003015(L=4),GO:0003044(L=7),GO:0003073(L=6),GO:0003081(L=9),GO:0003096(L=4),GO:0005975(L=3),GO:0005976(L=4),GO:0005977(L=4),GO:0005978(L=5),GO:0005979(L=8),GO:0005984(L=3),GO:0005991(L=4),GO:0005993(L=7),GO:0005996(L=4),GO:0006006(L=7),GO:0006073(L=5),GO:0006082(L=3),GO:0006091(L=3),GO:0006109(L=5),GO:0006112(L=4),GO:0006139(L=3),GO:0006140(L=6),GO:0006325(L=4),GO:0006355(L=7),GO:0006356(L=8),GO:0006357(L=8),GO:0006359(L=8),GO:0006412(L=5),GO:0006417(L=7),GO:0006446(L=8),GO:0006461(L=5),GO:0006464(L=5),GO:0006468(L=6),GO:0006469(L=7),GO:0006520(L=3),GO:0006575(L=3),GO:0006605(L=6),GO:0006606(L=8),GO:0006629(L=3),GO:0006725(L=3),GO:0006732(L=4),GO:0006760(L=4),GO:0006793(L=3),GO:0006796(L=4),GO:0006807(L=2),GO:0006809(L=4),GO:0006810(L=3),GO:0006811(L=4),GO:0006812(L=5),GO:0006814(L=7),GO:0006873(L=5),GO:0006875(L=7),GO:0006883(L=8),GO:0006886(L=5),GO:0006897(L=5),GO:0006909(L=4),GO:0006913(L=6),GO:0006915(L=5),GO:0006924(L=9),GO:0006928(L=3),GO:0006935(L=3),GO:0006936(L=4),GO:0006941(L=5),GO:0006950(L=2),GO:0006952(L=3),GO:0006954(L=4),GO:0006955(L=2),GO:0006970(L=3),GO:0006974(L=4),GO:0006978(L=7),GO:0006979(L=3),GO:0006995(L=5),GO:0006996(L=3),GO:0007005(L=4),GO:0007009(L=4),GO:0007010(L=4),GO:0007015(L=5),GO:0007017(L=3),GO:0007019(L=4),GO:0007049(L=3),GO:0007059(L=3),GO:0007126(L=4),GO:0007143(L=4),GO:0007154(L=2),GO:0007163(L=3),GO:0007165(L=3),GO:0007166(L=4),GO:0007167(L=5),GO:0007169(L=6),GO:0007173(L=8),GO:0007186(L=4),GO:0007267(L=3),GO:0007268(L=7),GO:0007272(L=5),GO:0007275(L=3),GO:0007276(L=3),GO:0007281(L=4),GO:0007292(L=5),GO:0007346(L=5),GO:0007389(L=4),GO:0007399(L=5),GO:0007409(L=7),GO:0007411(L=7),GO:0007416(L=5),GO:0007417(L=5),GO:0007422(L=5),GO:0007424(L=6),GO:0007427(L=6),GO:0007444(L=6),GO:0007472(L=7),GO:0007474(L=6),GO:0007476(L=8),GO:0007507(L=5),GO:0007517(L=6),GO:0007519(L=6),GO:0007528(L=4),GO:0007552(L=4),GO:0007560(L=6),GO:0007565(L=4),GO:0007568(L=3),GO:0007569(L=4),GO:0007571(L=4),GO:0007584(L=3),GO:0007596(L=5),GO:0007599(L=4),GO:0007610(L=1),GO:0007611(L=3),GO:0007612(L=4),GO:0007613(L=4),GO:0007616(L=7),GO:0007622(L=2),GO:0007623(L=2),GO:0007626(L=2),GO:0007631(L=2),GO:0007632(L=3),GO:0008015(L=4),GO:0008063(L=5),GO:0008104(L=3),GO:0008150(L=0),GO:0008152(L=1),GO:0008217(L=5),GO:0008219(L=3),GO:0008283(L=2),GO:0008284(L=5),GO:0008285(L=5),GO:0008286(L=7),GO:0008306(L=7),GO:0008340(L=5),GO:0008360(L=6),GO:0008361(L=4),GO:0008362(L=6),GO:0008366(L=7),GO:0008542(L=4),GO:0008543(L=6),GO:0008544(L=4),GO:0008582(L=6),GO:0008637(L=6),GO:0008643(L=4),GO:0008645(L=7),GO:0009056(L=2),GO:0009057(L=4),GO:0009058(L=2),GO:0009059(L=4),GO:0009118(L=6),GO:0009250(L=7),GO:0009266(L=3),GO:0009267(L=4),GO:0009311(L=4),GO:0009313(L=5),GO:0009314(L=3),GO:0009408(L=3),GO:0009409(L=3),GO:0009411(L=5),GO:0009416(L=4),GO:0009605(L=2),GO:0009607(L=2),GO:0009611(L=3),GO:0009612(L=3),GO:0009617(L=5),GO:0009628(L=2),GO:0009636(L=3),GO:0009651(L=4),GO:0009653(L=3),GO:0009719(L=2),GO:0009725(L=3),GO:0009743(L=4),GO:0009746(L=6),GO:0009749(L=7),GO:0009755(L=5),GO:0009790(L=4),GO:0009791(L=4),GO:0009792(L=5),GO:0009847(L=2),GO:0009886(L=4),GO:0009887(L=4),GO:0009888(L=3),GO:0009889(L=4),GO:0009890(L=5),GO:0009891(L=5),GO:0009892(L=4),GO:0009893(L=4),GO:0009894(L=4),GO:0009895(L=5),GO:0009896(L=5),GO:0009966(L=4),GO:0009967(L=5),GO:0009968(L=5),GO:0009987(L=1),GO:0009991(L=3),GO:0009994(L=5),GO:0009996(L=7),GO:0010001(L=7),GO:0010033(L=3),GO:0010243(L=3),GO:0010259(L=4),GO:0010453(L=5),GO:0010454(L=6),GO:0010466(L=8),GO:0010467(L=4),GO:0010468(L=5),GO:0010506(L=4),GO:0010508(L=5),GO:0010556(L=5),GO:0010557(L=6),GO:0010558(L=6),GO:0010562(L=6),GO:0010563(L=6),GO:0010564(L=5),GO:0010565(L=5),GO:0010594(L=7),GO:0010595(L=7),GO:0010604(L=5),GO:0010605(L=5),GO:0010608(L=6),GO:0010628(L=6),GO:0010629(L=6),GO:0010631(L=5),GO:0010632(L=6),GO:0010634(L=6),GO:0010638(L=6),GO:0010639(L=6),GO:0010646(L=4),GO:0010647(L=5),GO:0010648(L=5),GO:0010657(L=6),GO:0010658(L=7),GO:0010659(L=8),GO:0010675(L=5),GO:0010676(L=6),GO:0010720(L=6),GO:0010746(L=8),GO:0010748(L=8),GO:0010765(L=8),GO:0010769(L=6),GO:0010821(L=6),GO:0010823(L=7),GO:0010827(L=8),GO:0010828(L=8),GO:0010876(L=3),GO:0010906(L=8),GO:0010907(L=8),GO:0010941(L=4),GO:0010942(L=5),GO:0010948(L=6),GO:0010951(L=7),GO:0010959(L=7),GO:0010962(L=8),GO:0010975(L=9),GO:0010976(L=10),GO:0012501(L=4),GO:0014037(L=6),GO:0014044(L=7),GO:0014070(L=4),GO:0014074(L=4),GO:0014706(L=5),GO:0014732(L=7),GO:0014823(L=2),GO:0014850(L=3),GO:0014874(L=5),GO:0014878(L=5),GO:0014888(L=3),GO:0014889(L=3),GO:0014891(L=4),GO:0014910(L=8),GO:0014911(L=8),GO:0015031(L=4),GO:0015672(L=6),GO:0015749(L=6),GO:0015758(L=7),GO:0015980(L=3),GO:0016043(L=2),GO:0016051(L=4),GO:0016052(L=4),GO:0016070(L=4),GO:0016071(L=5),GO:0016192(L=4),GO:0016202(L=6),GO:0016239(L=6),GO:0016241(L=5),GO:0016265(L=-1),GO:0016310(L=5),GO:0016321(L=5),GO:0016358(L=8),GO:0016477(L=4),GO:0016482(L=4),GO:0016567(L=8),GO:0016569(L=5),GO:0016570(L=6),GO:0016572(L=7),GO:0017038(L=4),GO:0018105(L=7),GO:0018107(L=7),GO:0018193(L=6),GO:0018209(L=7),GO:0018210(L=7),GO:0018991(L=3),GO:0019098(L=2),GO:0019216(L=5),GO:0019217(L=6),GO:0019219(L=5),GO:0019220(L=6),GO:0019221(L=6),GO:0019222(L=3),GO:0019226(L=4),GO:0019228(L=5),GO:0019229(L=8),GO:0019318(L=5),GO:0019538(L=3),GO:0019725(L=3),GO:0019752(L=5),GO:0019915(L=4),GO:0019953(L=2),GO:0019954(L=2),GO:0021700(L=3),GO:0021782(L=6),GO:0022008(L=5),GO:0022011(L=6),GO:0022402(L=4),GO:0022403(L=2),GO:0022404(L=4),GO:0022405(L=5),GO:0022411(L=3),GO:0022412(L=3),GO:0022414(L=2),GO:0022603(L=4),GO:0022604(L=5),GO:0022607(L=3),GO:0022611(L=2),GO:0023051(L=3),GO:0023052(L=1),GO:0023056(L=4),GO:0023057(L=4),GO:0030001(L=6),GO:0030003(L=6),GO:0030004(L=7),GO:0030010(L=4),GO:0030029(L=3),GO:0030030(L=3),GO:0030036(L=4),GO:0030154(L=4),GO:0030162(L=6),GO:0030163(L=4),GO:0030168(L=5),GO:0030182(L=7),GO:0030307(L=5),GO:0030330(L=6),GO:0030334(L=6),GO:0030335(L=7),GO:0030536(L=3),GO:0030537(L=3),GO:0030582(L=8),GO:0030587(L=5),GO:0030811(L=6),GO:0030855(L=5),GO:0030879(L=7),GO:0031016(L=6),GO:0031018(L=4),GO:0031033(L=5),GO:0031034(L=7),GO:0031036(L=8),GO:0031038(L=6),GO:0031056(L=7),GO:0031058(L=8),GO:0031098(L=5),GO:0031099(L=3),GO:0031102(L=8),GO:0031104(L=9),GO:0031109(L=5),GO:0031110(L=6),GO:0031111(L=7),GO:0031113(L=7),GO:0031115(L=8),GO:0031136(L=5),GO:0031137(L=4),GO:0031139(L=5),GO:0031140(L=7),GO:0031142(L=8),GO:0031154(L=6),GO:0031175(L=5),GO:0031288(L=6),GO:0031294(L=7),GO:0031295(L=8),GO:0031323(L=4),GO:0031324(L=5),GO:0031325(L=5),GO:0031326(L=5),GO:0031327(L=6),GO:0031328(L=6),GO:0031329(L=5),GO:0031330(L=6),GO:0031331(L=6),GO:0031333(L=6),GO:0031338(L=6),GO:0031340(L=6),GO:0031344(L=5),GO:0031346(L=6),GO:0031347(L=5),GO:0031349(L=5),GO:0031399(L=6),GO:0031400(L=7),GO:0031401(L=7),GO:0031644(L=5),GO:0031645(L=6),GO:0031657(L=7),GO:0031659(L=10),GO:0031667(L=4),GO:0031668(L=3),GO:0031669(L=4),GO:0031929(L=5),GO:0031935(L=8),GO:0031936(L=8),GO:0031960(L=5),GO:0031998(L=7),GO:0031999(L=7),GO:0032000(L=7),GO:0032094(L=3),GO:0032101(L=4),GO:0032103(L=5),GO:0032104(L=5),GO:0032106(L=6),GO:0032107(L=6),GO:0032109(L=7),GO:0032268(L=5),GO:0032269(L=6),GO:0032270(L=6),GO:0032271(L=8),GO:0032272(L=8),GO:0032287(L=7),GO:0032292(L=8),GO:0032368(L=5),GO:0032369(L=6),GO:0032386(L=5),GO:0032387(L=6),GO:0032388(L=6),GO:0032409(L=5),GO:0032411(L=5),GO:0032434(L=9),GO:0032436(L=10),GO:0032446(L=7),GO:0032485(L=8),GO:0032496(L=7),GO:0032501(L=1),GO:0032502(L=1),GO:0032504(L=2),GO:0032535(L=3),GO:0032768(L=5),GO:0032770(L=6),GO:0032793(L=9),GO:0032868(L=5),GO:0032869(L=6),GO:0032870(L=4),GO:0032872(L=7),GO:0032873(L=8),GO:0032878(L=4),GO:0032879(L=3),GO:0032880(L=4),GO:0032881(L=5),GO:0032885(L=6),GO:0032886(L=4),GO:0032890(L=5),GO:0032891(L=6),GO:0032984(L=4),GO:0032989(L=4),GO:0032990(L=5),GO:0033036(L=2),GO:0033043(L=5),GO:0033044(L=6),GO:0033119(L=8),GO:0033121(L=8),GO:0033124(L=-1),GO:0033127(L=8),GO:0033129(L=8),GO:0033135(L=8),GO:0033138(L=9),GO:0033157(L=6),GO:0033365(L=5),GO:0033500(L=5),GO:0033554(L=3),GO:0033574(L=5),GO:0033673(L=7),GO:0033674(L=7),GO:0033692(L=4),GO:0033762(L=5),GO:0033993(L=4),GO:0034097(L=4),GO:0034130(L=10),GO:0034134(L=10),GO:0034138(L=10),GO:0034142(L=10),GO:0034284(L=5),GO:0034405(L=3),GO:0034504(L=6),GO:0034599(L=4),GO:0034612(L=5),GO:0034613(L=4),GO:0034614(L=5),GO:0034622(L=5),GO:0034637(L=4),GO:0034641(L=3),GO:0034645(L=4),GO:0034762(L=5),GO:0034763(L=6),GO:0034765(L=6),GO:0034766(L=7),GO:0035065(L=8),GO:0035066(L=8),GO:0035106(L=7),GO:0035107(L=4),GO:0035114(L=5),GO:0035120(L=6),GO:0035206(L=4),GO:0035220(L=7),GO:0035270(L=5),GO:0035404(L=8),GO:0035556(L=4),GO:0035637(L=3),GO:0035666(L=11),GO:0036211(L=4),GO:0036293(L=4),GO:0036294(L=5),GO:0038127(L=7),GO:0038179(L=6),GO:0040003(L=5),GO:0040007(L=1),GO:0040008(L=3),GO:0040011(L=1),GO:0040012(L=3),GO:0040014(L=4),GO:0040017(L=4),GO:0040018(L=6),GO:0040020(L=6),GO:0040024(L=6),GO:0040029(L=6),GO:0042060(L=4),GO:0042063(L=7),GO:0042127(L=4),GO:0042176(L=5),GO:0042221(L=2),GO:0042303(L=3),GO:0042306(L=7),GO:0042308(L=8),GO:0042325(L=7),GO:0042326(L=8),GO:0042327(L=8),GO:0042330(L=3),GO:0042335(L=4),GO:0042391(L=3),GO:0042493(L=3),GO:0042552(L=8),GO:0042558(L=4),GO:0042592(L=3),GO:0042593(L=6),GO:0042594(L=3),GO:0042633(L=4),GO:0042640(L=6),GO:0042659(L=6),GO:0042682(L=6),GO:0042683(L=7),GO:0042692(L=5),GO:0042770(L=5),GO:0042772(L=6),GO:0042981(L=6),GO:0043009(L=6),GO:0043029(L=4),GO:0043053(L=7),GO:0043065(L=7),GO:0043066(L=7),GO:0043067(L=5),GO:0043068(L=6),GO:0043069(L=6),GO:0043085(L=4),GO:0043086(L=4),GO:0043087(L=5),GO:0043154(L=9),GO:0043170(L=3),GO:0043200(L=4),GO:0043201(L=5),GO:0043217(L=6),GO:0043241(L=5),GO:0043254(L=6),GO:0043255(L=5),GO:0043269(L=5),GO:0043270(L=6),GO:0043271(L=6),GO:0043281(L=9),GO:0043327(L=5),GO:0043401(L=6),GO:0043402(L=8),GO:0043408(L=6),GO:0043409(L=7),GO:0043412(L=4),GO:0043434(L=4),GO:0043436(L=4),GO:0043467(L=5),GO:0043484(L=8),GO:0043491(L=5),GO:0043500(L=2),GO:0043501(L=4),GO:0043502(L=4),GO:0043535(L=8),GO:0043536(L=8),GO:0043547(L=6),GO:0043549(L=8),GO:0043555(L=7),GO:0043562(L=5),GO:0043581(L=-1),GO:0043588(L=6),GO:0043618(L=8),GO:0043619(L=9),GO:0043620(L=7),GO:0043623(L=6),GO:0043624(L=6),GO:0043900(L=3),GO:0043902(L=4),GO:0043933(L=3),GO:0043987(L=9),GO:0043988(L=9),GO:0043990(L=9),GO:0044042(L=5),GO:0044057(L=4),GO:0044058(L=5),GO:0044070(L=6),GO:0044085(L=2),GO:0044087(L=3),GO:0044088(L=6),GO:0044090(L=7),GO:0044092(L=3),GO:0044093(L=3),GO:0044237(L=2),GO:0044238(L=2),GO:0044249(L=3),GO:0044260(L=3),GO:0044262(L=3),GO:0044264(L=4),GO:0044267(L=4),GO:0044271(L=4),GO:0044275(L=4),GO:0044281(L=3),GO:0044344(L=4),GO:0044699(L=1),GO:0044700(L=2),GO:0044702(L=3),GO:0044703(L=3),GO:0044704(L=3),GO:0044706(L=2),GO:0044707(L=2),GO:0044708(L=2),GO:0044710(L=2),GO:0044723(L=3),GO:0044724(L=4),GO:0044744(L=7),GO:0044763(L=2),GO:0044765(L=3),GO:0044767(L=2),GO:0044770(L=5),GO:0044772(L=5),GO:0045087(L=3),GO:0045088(L=5),GO:0045089(L=6),GO:0045132(L=5),GO:0045184(L=4),GO:0045428(L=6),GO:0045429(L=7),GO:0045444(L=5),GO:0045454(L=4),GO:0045471(L=5),GO:0045475(L=3),GO:0045595(L=5),GO:0045596(L=5),GO:0045597(L=5),GO:0045598(L=6),GO:0045600(L=6),GO:0045664(L=8),GO:0045665(L=9),GO:0045725(L=7),GO:0045727(L=7),GO:0045732(L=6),GO:0045737(L=9),GO:0045786(L=5),GO:0045787(L=5),GO:0045792(L=5),GO:0045793(L=5),GO:0045815(L=7),GO:0045833(L=5),GO:0045834(L=5),GO:0045835(L=7),GO:0045844(L=6),GO:0045859(L=8),GO:0045860(L=7),GO:0045862(L=7),GO:0045886(L=7),GO:0045892(L=8),GO:0045893(L=8),GO:0045907(L=8),GO:0045913(L=5),GO:0045922(L=6),GO:0045923(L=6),GO:0045926(L=4),GO:0045927(L=4),GO:0045931(L=6),GO:0045934(L=6),GO:0045935(L=6),GO:0045936(L=7),GO:0045937(L=7),GO:0045943(L=8),GO:0045944(L=8),GO:0045945(L=8),GO:0045948(L=8),GO:0045992(L=5),GO:0045995(L=5),GO:0046209(L=4),GO:0046320(L=7),GO:0046321(L=7),GO:0046322(L=7),GO:0046324(L=9),GO:0046326(L=9),GO:0046328(L=8),GO:0046329(L=8),GO:0046352(L=4),GO:0046483(L=3),GO:0046532(L=9),GO:0046533(L=10),GO:0046578(L=7),GO:0046580(L=8),GO:0046620(L=4),GO:0046622(L=6),GO:0046626(L=7),GO:0046627(L=7),GO:0046683(L=4),GO:0046777(L=7),GO:0046822(L=7),GO:0046823(L=7),GO:0046889(L=6),GO:0046890(L=5),GO:0046907(L=3),GO:0046999(L=4),GO:0047484(L=5),GO:0048009(L=7),GO:0048011(L=6),GO:0048015(L=6),GO:0048017(L=5),GO:0048070(L=4),GO:0048086(L=4),GO:0048167(L=5),GO:0048468(L=5),GO:0048469(L=4),GO:0048477(L=4),GO:0048511(L=1),GO:0048512(L=3),GO:0048513(L=4),GO:0048518(L=3),GO:0048519(L=3),GO:0048520(L=4),GO:0048522(L=4),GO:0048523(L=4),GO:0048545(L=4),GO:0048563(L=4),GO:0048565(L=5),GO:0048568(L=5),GO:0048569(L=6),GO:0048583(L=3),GO:0048584(L=4),GO:0048585(L=4),GO:0048589(L=2),GO:0048599(L=4),GO:0048608(L=5),GO:0048609(L=3),GO:0048610(L=-1),GO:0048631(L=5),GO:0048633(L=6),GO:0048634(L=5),GO:0048636(L=5),GO:0048638(L=4),GO:0048639(L=5),GO:0048640(L=5),GO:0048641(L=7),GO:0048643(L=7),GO:0048660(L=5),GO:0048661(L=6),GO:0048666(L=6),GO:0048667(L=6),GO:0048679(L=11),GO:0048680(L=12),GO:0048699(L=7),GO:0048707(L=5),GO:0048731(L=4),GO:0048732(L=6),GO:0048736(L=4),GO:0048737(L=5),GO:0048741(L=7),GO:0048742(L=8),GO:0048747(L=7),GO:0048812(L=6),GO:0048813(L=6),GO:0048814(L=11),GO:0048820(L=5),GO:0048856(L=2),GO:0048858(L=5),GO:0048869(L=3),GO:0048870(L=3),GO:0048872(L=4),GO:0048878(L=4),GO:0050767(L=7),GO:0050769(L=8),GO:0050773(L=10),GO:0050775(L=12),GO:0050776(L=4),GO:0050778(L=5),GO:0050789(L=2),GO:0050790(L=3),GO:0050793(L=3),GO:0050794(L=3),GO:0050795(L=3),GO:0050801(L=5),GO:0050803(L=3),GO:0050804(L=8),GO:0050805(L=8),GO:0050807(L=5),GO:0050808(L=3),GO:0050817(L=3),GO:0050863(L=6),GO:0050865(L=4),GO:0050867(L=5),GO:0050870(L=7),GO:0050877(L=3),GO:0050878(L=3),GO:0050879(L=3),GO:0050881(L=4),GO:0050886(L=3),GO:0050890(L=4),GO:0050896(L=1),GO:0050920(L=4),GO:0050921(L=6),GO:0050926(L=6),GO:0050927(L=7),GO:0050932(L=6),GO:0050941(L=6),GO:0050994(L=5),GO:0050995(L=6),GO:0050996(L=6),GO:0050999(L=6),GO:0051000(L=7),GO:0051046(L=5),GO:0051049(L=4),GO:0051050(L=4),GO:0051051(L=4),GO:0051056(L=6),GO:0051058(L=7),GO:0051090(L=7),GO:0051091(L=8),GO:0051092(L=9),GO:0051093(L=4),GO:0051094(L=4),GO:0051124(L=7),GO:0051128(L=4),GO:0051129(L=5),GO:0051130(L=5),GO:0051146(L=6),GO:0051147(L=6),GO:0051153(L=7),GO:0051169(L=4),GO:0051170(L=7),GO:0051171(L=4),GO:0051172(L=5),GO:0051173(L=5),GO:0051174(L=5),GO:0051179(L=1),GO:0051186(L=3),GO:0051222(L=6),GO:0051223(L=5),GO:0051224(L=6),GO:0051234(L=2),GO:0051239(L=3),GO:0051240(L=4),GO:0051241(L=4),GO:0051246(L=5),GO:0051247(L=6),GO:0051248(L=6),GO:0051249(L=5),GO:0051251(L=6),GO:0051252(L=5),GO:0051253(L=6),GO:0051254(L=6),GO:0051261(L=7),GO:0051270(L=4),GO:0051272(L=5),GO:0051276(L=4),GO:0051301(L=3),GO:0051321(L=3),GO:0051323(L=4),GO:0051325(L=3),GO:0051329(L=4),GO:0051336(L=4),GO:0051338(L=4),GO:0051341(L=4),GO:0051345(L=5),GO:0051346(L=5),GO:0051347(L=5),GO:0051348(L=5),GO:0051353(L=5),GO:0051384(L=6),GO:0051403(L=6),GO:0051445(L=4),GO:0051493(L=6),GO:0051494(L=7),GO:0051510(L=5),GO:0051512(L=6),GO:0051516(L=6),GO:0051518(L=7),GO:0051519(L=8),GO:0051591(L=4),GO:0051602(L=3),GO:0051641(L=2),GO:0051649(L=3),GO:0051674(L=2),GO:0051704(L=1),GO:0051707(L=4),GO:0051716(L=2),GO:0051726(L=4),GO:0051960(L=5),GO:0051961(L=5),GO:0051963(L=5),GO:0051964(L=6),GO:0051969(L=5),GO:0051970(L=6),GO:0052547(L=7),GO:0052548(L=7),GO:0055001(L=6),GO:0055002(L=7),GO:0055065(L=7),GO:0055067(L=7),GO:0055078(L=8),GO:0055080(L=6),GO:0055082(L=4),GO:0055085(L=4),GO:0055114(L=3),GO:0055115(L=3),GO:0055123(L=5),GO:0060047(L=5),GO:0060135(L=4),GO:0060255(L=4),GO:0060284(L=5),GO:0060292(L=5),GO:0060341(L=4),GO:0060429(L=4),GO:0060453(L=6),GO:0060537(L=4),GO:0060538(L=7),GO:0060541(L=5),GO:0060548(L=5),GO:0060627(L=5),GO:0060644(L=6),GO:0060674(L=5),GO:0060706(L=4),GO:0060709(L=5),GO:0060711(L=4),GO:0060712(L=4),GO:0060716(L=5),GO:0060962(L=8),GO:0060963(L=10),GO:0060968(L=4),GO:0060969(L=7),GO:0061024(L=3),GO:0061061(L=3),GO:0061091(L=8),GO:0061093(L=8),GO:0061136(L=8),GO:0061180(L=5),GO:0061458(L=5),GO:0061564(L=8),GO:0065002(L=6),GO:0065003(L=4),GO:0065007(L=1),GO:0065008(L=2),GO:0065009(L=2),GO:0070141(L=6),GO:0070201(L=5),GO:0070227(L=7),GO:0070231(L=8),GO:0070271(L=3),GO:0070293(L=4),GO:0070294(L=5),GO:0070302(L=6),GO:0070303(L=7),GO:0070372(L=7),GO:0070373(L=8),GO:0070482(L=3),GO:0070498(L=7),GO:0070507(L=5),GO:0070555(L=5),GO:0070570(L=10),GO:0070572(L=11),GO:0070613(L=7),GO:0070647(L=6),GO:0070727(L=3),GO:0070848(L=4),GO:0070849(L=3),GO:0070873(L=7),GO:0070875(L=6),GO:0070887(L=3),GO:0070941(L=4),GO:0071156(L=6),GO:0071310(L=4),GO:0071322(L=5),GO:0071345(L=5),GO:0071347(L=6),GO:0071363(L=5),GO:0071364(L=4),GO:0071375(L=5),GO:0071383(L=5),GO:0071384(L=6),GO:0071385(L=7),GO:0071396(L=5),GO:0071407(L=5),GO:0071417(L=4),GO:0071453(L=4),GO:0071456(L=4),GO:0071495(L=3),GO:0071496(L=3),GO:0071695(L=4),GO:0071702(L=4),GO:0071704(L=2),GO:0071774(L=3),GO:0071806(L=5),GO:0071822(L=4),GO:0071840(L=1),GO:0071887(L=6),GO:0071900(L=8),GO:0071902(L=8),GO:0072331(L=5),GO:0072353(L=7),GO:0072358(L=5),GO:0072359(L=5),GO:0072657(L=4),GO:0072659(L=6),GO:0075259(L=7),GO:0080090(L=4),GO:0080134(L=4),GO:0080135(L=4),GO:0090003(L=6),GO:0090004(L=7),GO:0090062(L=7),GO:0090066(L=3),GO:0090068(L=6),GO:0090130(L=3),GO:0090132(L=4),GO:0090199(L=7),GO:0090201(L=7),GO:0090257(L=5),GO:0090304(L=4),GO:0090313(L=8),GO:0090314(L=8),GO:0090316(L=7),GO:0090317(L=7),GO:0097194(L=6),GO:0097285(L=-1),GO:0097305(L=4),GO:0097485(L=4),GO:1900076(L=7),GO:1900077(L=7),GO:1900078(L=7),GO:1900087(L=8),GO:1900180(L=7),GO:1900542(L=7),GO:1901360(L=3),GO:1901564(L=3),GO:1901575(L=3),GO:1901576(L=3),GO:1901605(L=4),GO:1901643(L=7),GO:1901644(L=8),GO:1901652(L=4),GO:1901653(L=5),GO:1901654(L=4),GO:1901698(L=3),GO:1901699(L=4),GO:1901700(L=3),GO:1901701(L=4),GO:1901800(L=9),GO:1901861(L=5),GO:1901863(L=5),GO:1901983(L=8),GO:1901985(L=8),GO:1901987(L=6),GO:1901989(L=7),GO:1901990(L=6),GO:1901992(L=7),GO:1902115(L=5),GO:1902117(L=5),GO:1902275(L=5),GO:1990164(L=8),GO:2000026(L=4),GO:2000027(L=5),GO:2000045(L=7),GO:2000099(L=5),GO:2000100(L=6),GO:2000112(L=6),GO:2000113(L=7),GO:2000116(L=8),GO:2000117(L=8),GO:2000145(L=4),GO:2000147(L=6),GO:2000191(L=7),GO:2000192(L=7),GO:2000380(L=5),GO:2000381(L=5),GO:2000489(L=6),GO:2000491(L=6),GO:2000750(L=6),GO:2000756(L=9),GO:2000758(L=9),GO:2000769(L=5),GO:2000770(L=5),GO:2000785(L=7),GO:2000786(L=7),GO:2001138(L=8),GO:2001139(L=8),GO:2001141(L=6),GO:2001233(L=5),GO:2001252(L=7),GO:2001273(L=11),GO:2001275(L=11),	GO:0000322(L=6),GO:0000323(L=6),GO:0000324(L=7),GO:0000329(L=7),GO:0000803(L=5),GO:0000805(L=6),GO:0001726(L=3),GO:0005575(L=0),GO:0005622(L=3),GO:0005623(L=1),GO:0005634(L=5),GO:0005635(L=4),GO:0005654(L=5),GO:0005694(L=4),GO:0005700(L=5),GO:0005737(L=4),GO:0005739(L=5),GO:0005740(L=6),GO:0005741(L=5),GO:0005768(L=5),GO:0005769(L=7),GO:0005773(L=5),GO:0005774(L=6),GO:0005783(L=4),GO:0005789(L=3),GO:0005794(L=4),GO:0005819(L=6),GO:0005829(L=4),GO:0005840(L=5),GO:0005856(L=5),GO:0005874(L=6),GO:0005886(L=3),GO:0005933(L=3),GO:0005935(L=3),GO:0005938(L=5),GO:0009986(L=3),GO:0012505(L=3),GO:0015630(L=6),GO:0016020(L=1),GO:0016021(L=4),GO:0016456(L=7),GO:0019867(L=2),GO:0030027(L=3),GO:0030054(L=1),GO:0030141(L=6),GO:0030427(L=3),GO:0030529(L=4),GO:0031090(L=3),GO:0031224(L=3),GO:0031252(L=3),GO:0031253(L=3),GO:0031256(L=3),GO:0031410(L=4),GO:0031594(L=2),GO:0031966(L=5),GO:0031967(L=3),GO:0031968(L=4),GO:0031974(L=1),GO:0031975(L=3),GO:0031981(L=6),GO:0031982(L=3),GO:0032587(L=4),GO:0032593(L=8),GO:0032991(L=1),GO:0042175(L=3),GO:0042995(L=3),GO:0043005(L=4),GO:0043226(L=1),GO:0043227(L=2),GO:0043228(L=2),GO:0043229(L=3),GO:0043231(L=4),GO:0043232(L=3),GO:0043233(L=2),GO:0043234(L=2),GO:0044422(L=2),GO:0044424(L=3),GO:0044425(L=2),GO:0044427(L=5),GO:0044428(L=5),GO:0044429(L=5),GO:0044430(L=5),GO:0044432(L=5),GO:0044437(L=5),GO:0044444(L=4),GO:0044446(L=3),GO:0044456(L=2),GO:0044459(L=3),GO:0044463(L=3),GO:0044464(L=2),GO:0045202(L=1),GO:0046536(L=6),GO:0048471(L=5),GO:0048786(L=3),GO:0055037(L=7),GO:0070013(L=3),GO:0071944(L=3),GO:0097458(L=3),	GO:0000166(L=3),GO:0000287(L=5),GO:0001071(L=1),GO:0001882(L=3),GO:0001883(L=4),GO:0003674(L=0),GO:0003676(L=3),GO:0003677(L=4),GO:0003700(L=2),GO:0003824(L=1),GO:0004150(L=5),GO:0004435(L=7),GO:0004620(L=5),GO:0004629(L=6),GO:0004672(L=5),GO:0004674(L=6),GO:0004683(L=7),GO:0004690(L=7),GO:0004691(L=8),GO:0004693(L=7),GO:0004697(L=7),GO:0004711(L=7),GO:0004713(L=6),GO:0004857(L=3),GO:0004866(L=5),GO:0004869(L=6),GO:0005246(L=4),GO:0005488(L=1),GO:0005515(L=2),GO:0005516(L=3),GO:0005524(L=7),GO:0005543(L=3),GO:0005547(L=6),GO:0008081(L=5),GO:0008134(L=3),GO:0008270(L=6),GO:0008289(L=2),GO:0009055(L=1),GO:0015035(L=5),GO:0015036(L=4),GO:0015459(L=4),GO:0016247(L=2),GO:0016298(L=4),GO:0016301(L=4),GO:0016491(L=2),GO:0016667(L=3),GO:0016740(L=2),GO:0016772(L=3),GO:0016773(L=4),GO:0016787(L=2),GO:0016788(L=3),GO:0016829(L=2),GO:0016830(L=3),GO:0016832(L=4),GO:0016874(L=2),GO:0017076(L=4),GO:0017080(L=3),GO:0017081(L=3),GO:0019207(L=3),GO:0019887(L=4),GO:0019899(L=3),GO:0019900(L=4),GO:0019901(L=5),GO:0030234(L=2),GO:0030235(L=3),GO:0030414(L=4),GO:0030554(L=5),GO:0032549(L=4),GO:0032550(L=5),GO:0032553(L=3),GO:0032555(L=4),GO:0032559(L=6),GO:0033218(L=2),GO:0035091(L=4),GO:0035173(L=6),GO:0035174(L=7),GO:0035175(L=8),GO:0035639(L=4),GO:0036094(L=2),GO:0042277(L=3),GO:0042578(L=4),GO:0043027(L=4),GO:0043028(L=3),GO:0043167(L=2),GO:0043168(L=3),GO:0043169(L=3),GO:0043325(L=7),GO:0043565(L=5),GO:0046872(L=4),GO:0046914(L=5),GO:0048037(L=2),GO:0048273(L=7),GO:0050254(L=6),GO:0051019(L=6),GO:0061134(L=3),GO:0061135(L=4),GO:0097159(L=2),GO:0097472(L=6),GO:1901265(L=3),GO:1901363(L=2),GO:1901981(L=5),	PFAM (Pkinase, Pkinase_Tyr, Pkinase_C, Kdo, PH), SMART (S_TKc, S_TK_X, STYKc, PH, ANK, COIL)
EHI_138540A_R8	QTN25_010140	UniRef90_C4M3C2	62.7	365	98	1	2	328	19	383	1e-162	97	UniRef90_C4M3C2 Protein kinase, putative n=8 Tax=Entamoeba TaxID=5758 RepID=C4M3C2_ENTHI			/home/vagrant/shared/result/20230224_nanopore_reproduce/entap/entap_outfiles/similarity_search/DIAMOND/blastp_PROTEINS_final_uniref90.out	No	No	370354.XP_001738686.1	8.81e-167	475	AKT1	Eukaryotes	euNOG[57]	0XNPH@NOG,KOG0690@euNOG	AGC family protein kinase	4010,4012,4062,4066,4150,4151,4210,4370,4380,4510,4530,4620,4630,4660,4662,4664,4666,4668,4722,4725,4728,4910,4914,4915,4920,4973,5142,5145,5152,5160,5161,5162,5164,5166,5169,5200,5205,5210,5211,5212,5213,5214,5215,5218,5220,5221,5222,5223,4010,4020,4062,4113,4114,4210,4270,4310,4340,4540,4713,4720,4723,4724,4725,4726,4727,4728,4740,4742,4910,4911,4912,4913,4914,4915,4916,4961,4962,4970,4971,4976,5020,5030,5031,5032,5110,5146,5166,5169,5203,5205,5414	GO:0000002(L=5),GO:0000003(L=1),GO:0000060(L=7),GO:0000079(L=9),GO:0001503(L=3),GO:0001508(L=4),GO:0001568(L=5),GO:0001649(L=5),GO:0001701(L=7),GO:0001776(L=2),GO:0001890(L=6),GO:0001892(L=8),GO:0001893(L=5),GO:0001932(L=7),GO:0001934(L=8),GO:0001942(L=6),GO:0001944(L=5),GO:0002028(L=8),GO:0002260(L=3),GO:0002376(L=1),GO:0003006(L=2),GO:0003008(L=2),GO:0005975(L=3),GO:0005976(L=4),GO:0005977(L=4),GO:0005979(L=8),GO:0005996(L=4),GO:0006006(L=7),GO:0006073(L=5),GO:0006091(L=3),GO:0006109(L=5),GO:0006112(L=4),GO:0006140(L=6),GO:0006355(L=7),GO:0006357(L=8),GO:0006464(L=5),GO:0006468(L=6),GO:0006605(L=6),GO:0006606(L=8),GO:0006793(L=3),GO:0006796(L=4),GO:0006810(L=3),GO:0006886(L=5),GO:0006913(L=6),GO:0006915(L=5),GO:0006924(L=9),GO:0006950(L=2),GO:0006952(L=3),GO:0006954(L=4),GO:0006996(L=3),GO:0007005(L=4),GO:0007009(L=4),GO:0007154(L=2),GO:0007165(L=3),GO:0007166(L=4),GO:0007167(L=5),GO:0007169(L=6),GO:0007272(L=5),GO:0007275(L=3),GO:0007276(L=3),GO:0007281(L=4),GO:0007346(L=5),GO:0007399(L=5),GO:0007422(L=5),GO:0007565(L=4),GO:0008104(L=3),GO:0008150(L=0),GO:0008152(L=1),GO:0008219(L=3),GO:0008286(L=7),GO:0008366(L=7),GO:0008544(L=4),GO:0008637(L=6),GO:0008643(L=4),GO:0008645(L=7),GO:0009056(L=2),GO:0009057(L=4),GO:0009118(L=6),GO:0009314(L=3),GO:0009411(L=5),GO:0009416(L=4),GO:0009605(L=2),GO:0009611(L=3),GO:0009628(L=2),GO:0009719(L=2),GO:0009725(L=3),GO:0009790(L=4),GO:0009792(L=5),GO:0009888(L=3),GO:0009889(L=4),GO:0009891(L=5),GO:0009892(L=4),GO:0009893(L=4),GO:0009894(L=4),GO:0009895(L=5),GO:0009896(L=5),GO:0009966(L=4),GO:0009987(L=1),GO:0009991(L=3),GO:0010001(L=7),GO:0010033(L=3),GO:0010243(L=3),GO:0010466(L=8),GO:0010468(L=5),GO:0010556(L=5),GO:0010557(L=6),GO:0010562(L=6),GO:0010564(L=5),GO:0010565(L=5),GO:0010594(L=7),GO:0010595(L=7),GO:0010604(L=5),GO:0010628(L=6),GO:0010632(L=6),GO:0010634(L=6),GO:0010639(L=6),GO:0010646(L=4),GO:0010675(L=5),GO:0010676(L=6),GO:0010746(L=8),GO:0010748(L=8),GO:0010765(L=8),GO:0010821(L=6),GO:0010823(L=7),GO:0010827(L=8),GO:0010828(L=8),GO:0010906(L=8),GO:0010907(L=8),GO:0010941(L=4),GO:0010951(L=7),GO:0010959(L=7),GO:0010962(L=8),GO:0010975(L=9),GO:0012501(L=4),GO:0014037(L=6),GO:0014044(L=7),GO:0015031(L=4),GO:0015749(L=6),GO:0015758(L=7),GO:0015980(L=3),GO:0016043(L=2),GO:0016265(L=-1),GO:0016310(L=5),GO:0016482(L=4),GO:0016567(L=8),GO:0017038(L=4),GO:0018105(L=7),GO:0018193(L=6),GO:0018209(L=7),GO:0019216(L=5),GO:0019217(L=6),GO:0019219(L=5),GO:0019220(L=6),GO:0019222(L=3),GO:0019226(L=4),GO:0019228(L=5),GO:0019318(L=5),GO:0019538(L=3),GO:0019725(L=3),GO:0019953(L=2),GO:0021700(L=3),GO:0021782(L=6),GO:0022008(L=5),GO:0022011(L=6),GO:0022404(L=4),GO:0022405(L=5),GO:0022412(L=3),GO:0022414(L=2),GO:0023051(L=3),GO:0023052(L=1),GO:0030154(L=4),GO:0030162(L=6),GO:0030163(L=4),GO:0030334(L=6),GO:0030335(L=7),GO:0030811(L=6),GO:0031323(L=4),GO:0031324(L=5),GO:0031325(L=5),GO:0031326(L=5),GO:0031328(L=6),GO:0031329(L=5),GO:0031330(L=6),GO:0031331(L=6),GO:0031344(L=5),GO:0031399(L=6),GO:0031401(L=7),GO:0031657(L=7),GO:0031659(L=10),GO:0031667(L=4),GO:0031998(L=7),GO:0031999(L=7),GO:0032000(L=7),GO:0032094(L=3),GO:0032268(L=5),GO:0032270(L=6),GO:0032287(L=7),GO:0032292(L=8),GO:0032368(L=5),GO:0032369(L=6),GO:0032434(L=9),GO:0032436(L=10),GO:0032446(L=7),GO:0032485(L=8),GO:0032501(L=1),GO:0032502(L=1),GO:0032504(L=2),GO:0032768(L=5),GO:0032770(L=6),GO:0032868(L=5),GO:0032869(L=6),GO:0032870(L=4),GO:0032872(L=7),GO:0032879(L=3),GO:0032880(L=4),GO:0032881(L=5),GO:0032885(L=6),GO:0032890(L=5),GO:0032891(L=6),GO:0033036(L=2),GO:0033043(L=5),GO:0033121(L=8),GO:0033124(L=-1),GO:0033135(L=8),GO:0033138(L=9),GO:0033365(L=5),GO:0033500(L=5),GO:0033674(L=7),GO:0034405(L=3),GO:0034504(L=6),GO:0034613(L=4),GO:0034762(L=5),GO:0034763(L=6),GO:0034765(L=6),GO:0034766(L=7),GO:0035556(L=4),GO:0035637(L=3),GO:0036211(L=4),GO:0040007(L=1),GO:0040012(L=3),GO:0040017(L=4),GO:0042063(L=7),GO:0042176(L=5),GO:0042221(L=2),GO:0042303(L=3),GO:0042325(L=7),GO:0042327(L=8),GO:0042391(L=3),GO:0042552(L=8),GO:0042592(L=3),GO:0042593(L=6),GO:0042633(L=4),GO:0042640(L=6),GO:0042692(L=5),GO:0042981(L=6),GO:0043009(L=6),GO:0043029(L=4),GO:0043066(L=7),GO:0043067(L=5),GO:0043069(L=6),GO:0043085(L=4),GO:0043086(L=4),GO:0043087(L=5),GO:0043154(L=9),GO:0043170(L=3),GO:0043217(L=6),GO:0043255(L=5),GO:0043269(L=5),GO:0043270(L=6),GO:0043271(L=6),GO:0043281(L=9),GO:0043408(L=6),GO:0043412(L=4),GO:0043434(L=4),GO:0043467(L=5),GO:0043491(L=5),GO:0043535(L=8),GO:0043536(L=8),GO:0043547(L=6),GO:0043549(L=8),GO:0043588(L=6),GO:0044042(L=5),GO:0044070(L=6),GO:0044092(L=3),GO:0044093(L=3),GO:0044237(L=2),GO:0044238(L=2),GO:0044260(L=3),GO:0044262(L=3),GO:0044264(L=4),GO:0044267(L=4),GO:0044699(L=1),GO:0044700(L=2),GO:0044702(L=3),GO:0044703(L=3),GO:0044706(L=2),GO:0044707(L=2),GO:0044710(L=2),GO:0044723(L=3),GO:0044744(L=7),GO:0044763(L=2),GO:0044765(L=3),GO:0044767(L=2),GO:0045184(L=4),GO:0045428(L=6),GO:0045429(L=7),GO:0045454(L=4),GO:0045595(L=5),GO:0045597(L=5),GO:0045598(L=6),GO:0045600(L=6),GO:0045664(L=8),GO:0045725(L=7),GO:0045732(L=6),GO:0045737(L=9),GO:0045787(L=5),GO:0045833(L=5),GO:0045834(L=5),GO:0045859(L=8),GO:0045860(L=7),GO:0045862(L=7),GO:0045893(L=8),GO:0045913(L=5),GO:0045922(L=6),GO:0045923(L=6),GO:0045935(L=6),GO:0045937(L=7),GO:0045944(L=8),GO:0046320(L=7),GO:0046321(L=7),GO:0046322(L=7),GO:0046324(L=9),GO:0046326(L=9),GO:0046328(L=8),GO:0046578(L=7),GO:0046889(L=6),GO:0046890(L=5),GO:0046907(L=3),GO:0048009(L=7),GO:0048468(L=5),GO:0048513(L=4),GO:0048518(L=3),GO:0048519(L=3),GO:0048522(L=4),GO:0048523(L=4),GO:0048568(L=5),GO:0048583(L=3),GO:0048584(L=4),GO:0048589(L=2),GO:0048609(L=3),GO:0048610(L=-1),GO:0048699(L=7),GO:0048731(L=4),GO:0048820(L=5),GO:0048856(L=2),GO:0048869(L=3),GO:0048872(L=4),GO:0048878(L=4),GO:0050767(L=7),GO:0050789(L=2),GO:0050790(L=3),GO:0050793(L=3),GO:0050794(L=3),GO:0050877(L=3),GO:0050896(L=1),GO:0050994(L=5),GO:0050995(L=6),GO:0050996(L=6),GO:0050999(L=6),GO:0051000(L=7),GO:0051049(L=4),GO:0051050(L=4),GO:0051051(L=4),GO:0051056(L=6),GO:0051090(L=7),GO:0051091(L=8),GO:0051094(L=4),GO:0051128(L=4),GO:0051129(L=5),GO:0051130(L=5),GO:0051146(L=6),GO:0051169(L=4),GO:0051170(L=7),GO:0051171(L=4),GO:0051173(L=5),GO:0051174(L=5),GO:0051179(L=1),GO:0051234(L=2),GO:0051239(L=3),GO:0051246(L=5),GO:0051247(L=6),GO:0051252(L=5),GO:0051254(L=6),GO:0051270(L=4),GO:0051272(L=5),GO:0051336(L=4),GO:0051338(L=4),GO:0051341(L=4),GO:0051345(L=5),GO:0051346(L=5),GO:0051347(L=5),GO:0051353(L=5),GO:0051641(L=2),GO:0051649(L=3),GO:0051704(L=1),GO:0051716(L=2),GO:0051726(L=4),GO:0051960(L=5),GO:0052547(L=7),GO:0052548(L=7),GO:0055114(L=3),GO:0060135(L=4),GO:0060255(L=4),GO:0060284(L=5),GO:0060341(L=4),GO:0060548(L=5),GO:0060674(L=5),GO:0060706(L=4),GO:0060709(L=5),GO:0060711(L=4),GO:0060712(L=4),GO:0060716(L=5),GO:0061024(L=3),GO:0061061(L=3),GO:0061136(L=8),GO:0065007(L=1),GO:0065008(L=2),GO:0065009(L=2),GO:0070141(L=6),GO:0070201(L=5),GO:0070227(L=7),GO:0070231(L=8),GO:0070302(L=6),GO:0070647(L=6),GO:0070727(L=3),GO:0070848(L=4),GO:0070849(L=3),GO:0070873(L=7),GO:0070875(L=6),GO:0070887(L=3),GO:0071310(L=4),GO:0071363(L=5),GO:0071364(L=4),GO:0071375(L=5),GO:0071417(L=4),GO:0071495(L=3),GO:0071695(L=4),GO:0071702(L=4),GO:0071704(L=2),GO:0071840(L=1),GO:0071887(L=6),GO:0071900(L=8),GO:0071902(L=8),GO:0072358(L=5),GO:0072359(L=5),GO:0072657(L=4),GO:0072659(L=6),GO:0080090(L=4),GO:0080134(L=4),GO:0080135(L=4),GO:0090003(L=6),GO:0090004(L=7),GO:0090068(L=6),GO:0090199(L=7),GO:0090201(L=7),GO:0097285(L=-1),GO:1900076(L=7),GO:1900078(L=7),GO:1900087(L=8),GO:1900542(L=7),GO:1901575(L=3),GO:1901652(L=4),GO:1901653(L=5),GO:1901698(L=3),GO:1901699(L=4),GO:1901700(L=3),GO:1901701(L=4),GO:1901800(L=9),GO:1901987(L=6),GO:1901989(L=7),GO:1901990(L=6),GO:1901992(L=7),GO:2000026(L=4),GO:2000045(L=7),GO:2000112(L=6),GO:2000116(L=8),GO:2000117(L=8),GO:2000145(L=4),GO:2000147(L=6),GO:2000191(L=7),GO:2000192(L=7),GO:2001141(L=6),GO:2001233(L=5),GO:2001273(L=11),GO:2001275(L=11),	GO:0005575(L=0),GO:0005622(L=3),GO:0005623(L=1),GO:0005634(L=5),GO:0005737(L=4),GO:0005794(L=4),GO:0005819(L=6),GO:0005840(L=5),GO:0005856(L=5),GO:0005886(L=3),GO:0015629(L=6),GO:0015630(L=6),GO:0016020(L=1),GO:0016459(L=6),GO:0030027(L=3),GO:0030529(L=4),GO:0031252(L=3),GO:0032991(L=1),GO:0042995(L=3),GO:0043226(L=1),GO:0043227(L=2),GO:0043228(L=2),GO:0043229(L=3),GO:0043231(L=4),GO:0043232(L=3),GO:0043234(L=2),GO:0044422(L=2),GO:0044424(L=3),GO:0044430(L=5),GO:0044444(L=4),GO:0044446(L=3),GO:0044464(L=2),GO:0071944(L=3),	GO:0000166(L=3),GO:0001882(L=3),GO:0001883(L=4),GO:0003674(L=0),GO:0003774(L=7),GO:0003824(L=1),GO:0004672(L=5),GO:0004674(L=6),GO:0004697(L=7),GO:0004713(L=6),GO:0005488(L=1),GO:0005524(L=7),GO:0005543(L=3),GO:0005547(L=6),GO:0008289(L=2),GO:0009055(L=1),GO:0015035(L=5),GO:0015036(L=4),GO:0016301(L=4),GO:0016462(L=5),GO:0016491(L=2),GO:0016667(L=3),GO:0016740(L=2),GO:0016772(L=3),GO:0016773(L=4),GO:0016787(L=2),GO:0016817(L=3),GO:0016818(L=4),GO:0016829(L=2),GO:0016830(L=3),GO:0016831(L=4),GO:0017076(L=4),GO:0017111(L=6),GO:0018801(L=5),GO:0030234(L=2),GO:0030235(L=3),GO:0030554(L=5),GO:0032549(L=4),GO:0032550(L=5),GO:0032553(L=3),GO:0032555(L=4),GO:0032559(L=6),GO:0035091(L=4),GO:0035639(L=4),GO:0036094(L=2),GO:0043167(L=2),GO:0043168(L=3),GO:0043169(L=3),GO:0043325(L=7),GO:0046872(L=4),GO:0050254(L=6),GO:0097159(L=2),GO:1901265(L=3),GO:1901363(L=2),GO:1901981(L=5),	PFAM (Pkinase, Pkinase_Tyr, PH, Pkinase_C, PX), SMART (S_TKc, S_TK_X, PH, STYKc, PX, COIL)
EHI_138550A_R1	QTN25_010110	UniRef90_C4LUM4	51.4	414	197	3	2	411	102	515	1.04e-142	99	UniRef90_C4LUM4 Protein kinase domain containing protein n=8 Tax=Entamoeba histolytica TaxID=5759 RepID=C4LUM4_ENTHI			/home/vagrant/shared/result/20230224_nanopore_reproduce/entap/entap_outfiles/similarity_search/DIAMOND/blastp_PROTEINS_final_uniref90.out	No	Yes	5759.rna_EHI_023120-1	7e-144	425		Eukaryotes	euNOG[57]	0XR01@NOG,KOG0595@euNOG	Unc51-like kinase		GO:0006464(L=5),GO:0006468(L=6),GO:0006793(L=3),GO:0006796(L=4),GO:0008150(L=0),GO:0008152(L=1),GO:0009987(L=1),GO:0016310(L=5),GO:0019538(L=3),GO:0036211(L=4),GO:0043170(L=3),GO:0043412(L=4),GO:0044237(L=2),GO:0044238(L=2),GO:0044260(L=3),GO:0044267(L=4),GO:0071704(L=2),		GO:0000166(L=3),GO:0001882(L=3),GO:0001883(L=4),GO:0003674(L=0),GO:0003824(L=1),GO:0004672(L=5),GO:0004674(L=6),GO:0004683(L=7),GO:0004713(L=6),GO:0004715(L=7),GO:0005488(L=1),GO:0005524(L=7),GO:0016301(L=4),GO:0016740(L=2),GO:0016772(L=3),GO:0016773(L=4),GO:0017076(L=4),GO:0030554(L=5),GO:0032549(L=4),GO:0032550(L=5),GO:0032553(L=3),GO:0032555(L=4),GO:0032559(L=6),GO:0035639(L=4),GO:0036094(L=2),GO:0043167(L=2),GO:0043168(L=3),GO:0050321(L=6),GO:0097159(L=2),GO:1901265(L=3),GO:1901363(L=2),	PFAM (Pkinase_Tyr, Pkinase, DUF3543, Kdo, MIT, RIO1), SMART (S_TKc, STYKc, MIT, COIL, EFh)
EHI_138550A_R3	QTN25_009236	UniRef90_C4LUM4	48	400	200	4	2	397	120	515	2.18e-119	99	UniRef90_C4LUM4 Protein kinase domain containing protein n=8 Tax=Entamoeba histolytica TaxID=5759 RepID=C4LUM4_ENTHI			/home/vagrant/shared/result/20230224_nanopore_reproduce/entap/entap_outfiles/similarity_search/DIAMOND/blastp_PROTEINS_final_uniref90.out	No	Yes	5759.rna_EHI_023120-1	1.47e-120	365		Eukaryotes	euNOG[57]	0XR01@NOG,KOG0595@euNOG	Unc51-like kinase		GO:0006464(L=5),GO:0006468(L=6),GO:0006793(L=3),GO:0006796(L=4),GO:0008150(L=0),GO:0008152(L=1),GO:0009987(L=1),GO:0016310(L=5),GO:0019538(L=3),GO:0036211(L=4),GO:0043170(L=3),GO:0043412(L=4),GO:0044237(L=2),GO:0044238(L=2),GO:0044260(L=3),GO:0044267(L=4),GO:0071704(L=2),		GO:0000166(L=3),GO:0001882(L=3),GO:0001883(L=4),GO:0003674(L=0),GO:0003824(L=1),GO:0004672(L=5),GO:0004674(L=6),GO:0004683(L=7),GO:0004713(L=6),GO:0004715(L=7),GO:0005488(L=1),GO:0005524(L=7),GO:0016301(L=4),GO:0016740(L=2),GO:0016772(L=3),GO:0016773(L=4),GO:0017076(L=4),GO:0030554(L=5),GO:0032549(L=4),GO:0032550(L=5),GO:0032553(L=3),GO:0032555(L=4),GO:0032559(L=6),GO:0035639(L=4),GO:0036094(L=2),GO:0043167(L=2),GO:0043168(L=3),GO:0050321(L=6),GO:0097159(L=2),GO:1901265(L=3),GO:1901363(L=2),	PFAM (Pkinase_Tyr, Pkinase, DUF3543, Kdo, MIT, RIO1), SMART (S_TKc, STYKc, MIT, COIL, EFh)
EHI_138550A_R4	QTN25_009866	UniRef90_C4LUM4	38.8	412	237	8	138	540	110	515	4.92e-83	74.2	UniRef90_C4LUM4 Protein kinase domain containing protein n=8 Tax=Entamoeba histolytica TaxID=5759 RepID=C4LUM4_ENTHI			/home/vagrant/shared/result/20230224_nanopore_reproduce/entap/entap_outfiles/similarity_search/DIAMOND/blastp_PROTEINS_final_uniref90.out	No	Yes	5759.rna_EHI_023120-1	3.33e-84	276		Eukaryotes	euNOG[57]	0XR01@NOG,KOG0595@euNOG	Unc51-like kinase		GO:0006464(L=5),GO:0006468(L=6),GO:0006793(L=3),GO:0006796(L=4),GO:0008150(L=0),GO:0008152(L=1),GO:0009987(L=1),GO:0016310(L=5),GO:0019538(L=3),GO:0036211(L=4),GO:0043170(L=3),GO:0043412(L=4),GO:0044237(L=2),GO:0044238(L=2),GO:0044260(L=3),GO:0044267(L=4),GO:0071704(L=2),		GO:0000166(L=3),GO:0001882(L=3),GO:0001883(L=4),GO:0003674(L=0),GO:0003824(L=1),GO:0004672(L=5),GO:0004674(L=6),GO:0004683(L=7),GO:0004713(L=6),GO:0004715(L=7),GO:0005488(L=1),GO:0005524(L=7),GO:0016301(L=4),GO:0016740(L=2),GO:0016772(L=3),GO:0016773(L=4),GO:0017076(L=4),GO:0030554(L=5),GO:0032549(L=4),GO:0032550(L=5),GO:0032553(L=3),GO:0032555(L=4),GO:0032559(L=6),GO:0035639(L=4),GO:0036094(L=2),GO:0043167(L=2),GO:0043168(L=3),GO:0050321(L=6),GO:0097159(L=2),GO:1901265(L=3),GO:1901363(L=2),	PFAM (Pkinase_Tyr, Pkinase, DUF3543, Kdo, MIT, RIO1), SMART (S_TKc, STYKc, MIT, COIL, EFh)
EHI_138550A_R5	QTN25_006209	UniRef90_C4LUM4	42.8	411	202	9	2	394	120	515	1.29e-95	95.2	UniRef90_C4LUM4 Protein kinase domain containing protein n=8 Tax=Entamoeba histolytica TaxID=5759 RepID=C4LUM4_ENTHI			/home/vagrant/shared/result/20230224_nanopore_reproduce/entap/entap_outfiles/similarity_search/DIAMOND/blastp_PROTEINS_final_uniref90.out	No	Yes	5759.rna_EHI_023120-1	8.68e-97	305		Eukaryotes	euNOG[57]	0XR01@NOG,KOG0595@euNOG	Unc51-like kinase		GO:0006464(L=5),GO:0006468(L=6),GO:0006793(L=3),GO:0006796(L=4),GO:0008150(L=0),GO:0008152(L=1),GO:0009987(L=1),GO:0016310(L=5),GO:0019538(L=3),GO:0036211(L=4),GO:0043170(L=3),GO:0043412(L=4),GO:0044237(L=2),GO:0044238(L=2),GO:0044260(L=3),GO:0044267(L=4),GO:0071704(L=2),		GO:0000166(L=3),GO:0001882(L=3),GO:0001883(L=4),GO:0003674(L=0),GO:0003824(L=1),GO:0004672(L=5),GO:0004674(L=6),GO:0004683(L=7),GO:0004713(L=6),GO:0004715(L=7),GO:0005488(L=1),GO:0005524(L=7),GO:0016301(L=4),GO:0016740(L=2),GO:0016772(L=3),GO:0016773(L=4),GO:0017076(L=4),GO:0030554(L=5),GO:0032549(L=4),GO:0032550(L=5),GO:0032553(L=3),GO:0032555(L=4),GO:0032559(L=6),GO:0035639(L=4),GO:0036094(L=2),GO:0043167(L=2),GO:0043168(L=3),GO:0050321(L=6),GO:0097159(L=2),GO:1901265(L=3),GO:1901363(L=2),	PFAM (Pkinase_Tyr, Pkinase, DUF3543, Kdo, MIT, RIO1), SMART (S_TKc, STYKc, MIT, COIL, EFh)
EHI_138550A_R6	QTN25_004751	UniRef90_C4LUM4	39.6	445	243	10	5	438	86	515	3.12e-92	98.4	UniRef90_C4LUM4 Protein kinase domain containing protein n=8 Tax=Entamoeba histolytica TaxID=5759 RepID=C4LUM4_ENTHI			/home/vagrant/shared/result/20230224_nanopore_reproduce/entap/entap_outfiles/similarity_search/DIAMOND/blastp_PROTEINS_final_uniref90.out	No	Yes	5759.rna_EHI_023120-1	2.11e-93	297		Eukaryotes	euNOG[57]	0XR01@NOG,KOG0595@euNOG	Unc51-like kinase		GO:0006464(L=5),GO:0006468(L=6),GO:0006793(L=3),GO:0006796(L=4),GO:0008150(L=0),GO:0008152(L=1),GO:0009987(L=1),GO:0016310(L=5),GO:0019538(L=3),GO:0036211(L=4),GO:0043170(L=3),GO:0043412(L=4),GO:0044237(L=2),GO:0044238(L=2),GO:0044260(L=3),GO:0044267(L=4),GO:0071704(L=2),		GO:0000166(L=3),GO:0001882(L=3),GO:0001883(L=4),GO:0003674(L=0),GO:0003824(L=1),GO:0004672(L=5),GO:0004674(L=6),GO:0004683(L=7),GO:0004713(L=6),GO:0004715(L=7),GO:0005488(L=1),GO:0005524(L=7),GO:0016301(L=4),GO:0016740(L=2),GO:0016772(L=3),GO:0016773(L=4),GO:0017076(L=4),GO:0030554(L=5),GO:0032549(L=4),GO:0032550(L=5),GO:0032553(L=3),GO:0032555(L=4),GO:0032559(L=6),GO:0035639(L=4),GO:0036094(L=2),GO:0043167(L=2),GO:0043168(L=3),GO:0050321(L=6),GO:0097159(L=2),GO:1901265(L=3),GO:1901363(L=2),	PFAM (Pkinase_Tyr, Pkinase, DUF3543, Kdo, MIT, RIO1), SMART (S_TKc, STYKc, MIT, COIL, EFh)
EHI_138550A_R7	QTN25_001166	UniRef90_C4LUM4	39.8	397	230	5	1	390	121	515	3.41e-86	99.2	UniRef90_C4LUM4 Protein kinase domain containing protein n=8 Tax=Entamoeba histolytica TaxID=5759 RepID=C4LUM4_ENTHI			/home/vagrant/shared/result/20230224_nanopore_reproduce/entap/entap_outfiles/similarity_search/DIAMOND/blastp_PROTEINS_final_uniref90.out	No	Yes	5759.rna_EHI_023120-1	2.3e-87	280		Eukaryotes	euNOG[57]	0XR01@NOG,KOG0595@euNOG	Unc51-like kinase		GO:0006464(L=5),GO:0006468(L=6),GO:0006793(L=3),GO:0006796(L=4),GO:0008150(L=0),GO:0008152(L=1),GO:0009987(L=1),GO:0016310(L=5),GO:0019538(L=3),GO:0036211(L=4),GO:0043170(L=3),GO:0043412(L=4),GO:0044237(L=2),GO:0044238(L=2),GO:0044260(L=3),GO:0044267(L=4),GO:0071704(L=2),		GO:0000166(L=3),GO:0001882(L=3),GO:0001883(L=4),GO:0003674(L=0),GO:0003824(L=1),GO:0004672(L=5),GO:0004674(L=6),GO:0004683(L=7),GO:0004713(L=6),GO:0004715(L=7),GO:0005488(L=1),GO:0005524(L=7),GO:0016301(L=4),GO:0016740(L=2),GO:0016772(L=3),GO:0016773(L=4),GO:0017076(L=4),GO:0030554(L=5),GO:0032549(L=4),GO:0032550(L=5),GO:0032553(L=3),GO:0032555(L=4),GO:0032559(L=6),GO:0035639(L=4),GO:0036094(L=2),GO:0043167(L=2),GO:0043168(L=3),GO:0050321(L=6),GO:0097159(L=2),GO:1901265(L=3),GO:1901363(L=2),	PFAM (Pkinase_Tyr, Pkinase, DUF3543, Kdo, MIT, RIO1), SMART (S_TKc, STYKc, MIT, COIL, EFh)
EHI_138550A_R9	QTN25_007333	UniRef90_C4LUM4	38	410	228	11	1	399	121	515	2.06e-76	99.5	UniRef90_C4LUM4 Protein kinase domain containing protein n=8 Tax=Entamoeba histolytica TaxID=5759 RepID=C4LUM4_ENTHI			/home/vagrant/shared/result/20230224_nanopore_reproduce/entap/entap_outfiles/similarity_search/DIAMOND/blastp_PROTEINS_final_uniref90.out	No	Yes	5759.rna_EHI_023120-1	1.39e-77	254		Eukaryotes	euNOG[57]	0XR01@NOG,KOG0595@euNOG	Unc51-like kinase		GO:0006464(L=5),GO:0006468(L=6),GO:0006793(L=3),GO:0006796(L=4),GO:0008150(L=0),GO:0008152(L=1),GO:0009987(L=1),GO:0016310(L=5),GO:0019538(L=3),GO:0036211(L=4),GO:0043170(L=3),GO:0043412(L=4),GO:0044237(L=2),GO:0044238(L=2),GO:0044260(L=3),GO:0044267(L=4),GO:0071704(L=2),		GO:0000166(L=3),GO:0001882(L=3),GO:0001883(L=4),GO:0003674(L=0),GO:0003824(L=1),GO:0004672(L=5),GO:0004674(L=6),GO:0004683(L=7),GO:0004713(L=6),GO:0004715(L=7),GO:0005488(L=1),GO:0005524(L=7),GO:0016301(L=4),GO:0016740(L=2),GO:0016772(L=3),GO:0016773(L=4),GO:0017076(L=4),GO:0030554(L=5),GO:0032549(L=4),GO:0032550(L=5),GO:0032553(L=3),GO:0032555(L=4),GO:0032559(L=6),GO:0035639(L=4),GO:0036094(L=2),GO:0043167(L=2),GO:0043168(L=3),GO:0050321(L=6),GO:0097159(L=2),GO:1901265(L=3),GO:1901363(L=2),	PFAM (Pkinase_Tyr, Pkinase, DUF3543, Kdo, MIT, RIO1), SMART (S_TKc, STYKc, MIT, COIL, EFh)
EHI_138750A_R0	QTN25_006188	UniRef90_A0A0A1U2N7	59	1090	398	12	16	1062	21	1104	0	96	UniRef90_A0A0A1U2N7 Serine-threonine protein kinase, putative n=1 Tax=Entamoeba invadens IP1 TaxID=370355 RepID=A0A0A1U2N7_ENTIV			/home/vagrant/shared/result/20230224_nanopore_reproduce/entap/entap_outfiles/similarity_search/DIAMOND/blastp_PROTEINS_final_uniref90.out	No	No	5759.rna_EHI_138750-1	0	1189		Eukaryotes	euNOG[57]	COG0515@NOG,KOG0192@euNOG	protein kinase kinase kinase	5146	GO:0000165(L=5),GO:0000186(L=8),GO:0001932(L=7),GO:0001934(L=8),GO:0003002(L=5),GO:0006139(L=3),GO:0006325(L=4),GO:0006464(L=5),GO:0006468(L=6),GO:0006473(L=7),GO:0006475(L=8),GO:0006725(L=3),GO:0006793(L=3),GO:0006796(L=4),GO:0006807(L=2),GO:0006996(L=3),GO:0007154(L=2),GO:0007165(L=3),GO:0007166(L=4),GO:0007229(L=5),GO:0007275(L=3),GO:0007389(L=4),GO:0008150(L=0),GO:0008152(L=1),GO:0009719(L=2),GO:0009725(L=3),GO:0009733(L=4),GO:0009734(L=6),GO:0009741(L=4),GO:0009742(L=6),GO:0009755(L=5),GO:0009893(L=4),GO:0009966(L=4),GO:0009987(L=1),GO:0010033(L=3),GO:0010051(L=6),GO:0010305(L=7),GO:0010562(L=6),GO:0010604(L=5),GO:0010646(L=4),GO:0014070(L=4),GO:0016043(L=2),GO:0016310(L=5),GO:0016311(L=5),GO:0016569(L=5),GO:0016570(L=6),GO:0016573(L=7),GO:0018193(L=6),GO:0018205(L=7),GO:0018393(L=9),GO:0018394(L=8),GO:0019220(L=6),GO:0019222(L=3),GO:0019538(L=3),GO:0023014(L=4),GO:0023051(L=3),GO:0023052(L=1),GO:0031323(L=4),GO:0031325(L=5),GO:0031399(L=6),GO:0031401(L=7),GO:0032147(L=8),GO:0032268(L=5),GO:0032270(L=6),GO:0032501(L=1),GO:0032502(L=1),GO:0032870(L=4),GO:0033674(L=7),GO:0033993(L=4),GO:0034641(L=3),GO:0035556(L=4),GO:0036211(L=4),GO:0042221(L=2),GO:0042325(L=7),GO:0042327(L=8),GO:0043085(L=4),GO:0043170(L=3),GO:0043401(L=6),GO:0043408(L=6),GO:0043412(L=4),GO:0043543(L=6),GO:0043549(L=8),GO:0044093(L=3),GO:0044237(L=2),GO:0044238(L=2),GO:0044260(L=3),GO:0044267(L=4),GO:0044699(L=1),GO:0044700(L=2),GO:0044707(L=2),GO:0044710(L=2),GO:0044763(L=2),GO:0045859(L=8),GO:0045860(L=7),GO:0045937(L=7),GO:0046483(L=3),GO:0046777(L=7),GO:0048518(L=3),GO:0048519(L=3),GO:0048522(L=4),GO:0048545(L=4),GO:0048583(L=3),GO:0050789(L=2),GO:0050790(L=3),GO:0050793(L=3),GO:0050794(L=3),GO:0050896(L=1),GO:0051093(L=4),GO:0051174(L=5),GO:0051246(L=5),GO:0051247(L=6),GO:0051276(L=4),GO:0051338(L=4),GO:0051347(L=5),GO:0051716(L=2),GO:0055114(L=3),GO:0060255(L=4),GO:0065007(L=1),GO:0065009(L=2),GO:0070887(L=3),GO:0071310(L=4),GO:0071365(L=5),GO:0071367(L=5),GO:0071383(L=5),GO:0071396(L=5),GO:0071407(L=5),GO:0071495(L=3),GO:0071704(L=2),GO:0071840(L=1),GO:0080090(L=4),GO:0090304(L=4),GO:0090305(L=5),GO:0097305(L=4),GO:0097306(L=5),GO:1901360(L=3),GO:1901700(L=3),GO:1901701(L=4),	GO:0005575(L=0),GO:0005576(L=1),GO:0005615(L=3),GO:0005622(L=3),GO:0005623(L=1),GO:0005634(L=5),GO:0005737(L=4),GO:0005829(L=4),GO:0005886(L=3),GO:0016020(L=1),GO:0016021(L=4),GO:0031224(L=3),GO:0043226(L=1),GO:0043227(L=2),GO:0043229(L=3),GO:0043231(L=4),GO:0044421(L=2),GO:0044424(L=3),GO:0044425(L=2),GO:0044444(L=4),GO:0044464(L=2),GO:0071944(L=3),	GO:0000166(L=3),GO:0001882(L=3),GO:0001883(L=4),GO:0003674(L=0),GO:0003676(L=3),GO:0003796(L=3),GO:0003824(L=1),GO:0003887(L=6),GO:0004130(L=3),GO:0004321(L=6),GO:0004402(L=9),GO:0004518(L=4),GO:0004519(L=5),GO:0004520(L=6),GO:0004536(L=5),GO:0004553(L=4),GO:0004566(L=5),GO:0004601(L=2),GO:0004672(L=5),GO:0004674(L=6),GO:0004702(L=3),GO:0004709(L=4),GO:0004712(L=6),GO:0004713(L=6),GO:0004714(L=5),GO:0004715(L=7),GO:0004721(L=6),GO:0004871(L=1),GO:0004872(L=2),GO:0004888(L=3),GO:0005057(L=2),GO:0005198(L=1),GO:0005488(L=1),GO:0005524(L=7),GO:0008080(L=6),GO:0008194(L=4),GO:0008270(L=6),GO:0009036(L=8),GO:0015666(L=7),GO:0016209(L=1),GO:0016301(L=4),GO:0016407(L=5),GO:0016408(L=5),GO:0016410(L=5),GO:0016491(L=2),GO:0016627(L=3),GO:0016628(L=4),GO:0016638(L=3),GO:0016684(L=3),GO:0016740(L=2),GO:0016746(L=3),GO:0016747(L=4),GO:0016757(L=3),GO:0016758(L=4),GO:0016763(L=4),GO:0016772(L=3),GO:0016773(L=4),GO:0016779(L=4),GO:0016787(L=2),GO:0016788(L=3),GO:0016791(L=5),GO:0016798(L=3),GO:0016888(L=7),GO:0016893(L=6),GO:0017076(L=4),GO:0019199(L=4),GO:0030058(L=4),GO:0030158(L=6),GO:0030554(L=5),GO:0032440(L=5),GO:0032549(L=4),GO:0032550(L=5),GO:0032553(L=3),GO:0032555(L=4),GO:0032559(L=6),GO:0034061(L=5),GO:0035251(L=5),GO:0035252(L=5),GO:0035639(L=4),GO:0036094(L=2),GO:0038023(L=2),GO:0042285(L=5),GO:0042578(L=4),GO:0043167(L=2),GO:0043168(L=3),GO:0043169(L=3),GO:0046524(L=6),GO:0046527(L=5),GO:0046872(L=4),GO:0046914(L=5),GO:0047849(L=5),GO:0060089(L=1),GO:0097159(L=2),GO:1901265(L=3),GO:1901363(L=2),	PFAM (Pkinase_Tyr, Pkinase, Ank, LRR_1), SMART (STYKc, ANK, LRR, TRANS, COIL, FU, SIGNAL, EGF, EGF_like)
EHI_138760A_R0	QTN25_006485	UniRef90_C4M4I2	42.5	671	341	14	9	663	6	647	1.25e-73	98.8	UniRef90_C4M4I2 Uncharacterized protein n=6 Tax=Entamoeba TaxID=5758 RepID=C4M4I2_ENTHI			/home/vagrant/shared/result/20230224_nanopore_reproduce/entap/entap_outfiles/similarity_search/DIAMOND/blastp_PROTEINS_final_uniref90.out	No	No
EHI_138760A_R1	QTN25_006534	UniRef90_C4M4I2	25.3	637	271	14	9	453	6	629	2.38e-35	96.5	UniRef90_C4M4I2 Uncharacterized protein n=6 Tax=Entamoeba TaxID=5758 RepID=C4M4I2_ENTHI			/home/vagrant/shared/result/20230224_nanopore_reproduce/entap/entap_outfiles/similarity_search/DIAMOND/blastp_PROTEINS_final_uniref90.out	No	No
EHI_138770A_R0	QTN25_007613	UniRef90_UPI0002C3D388	82.1	106	18	1	1	105	1	106	2.92e-29	100	UniRef90_UPI0002C3D388 50S ribosomal protein L12P, putative n=1 Tax=Entamoeba invadens IP1 TaxID=370355 RepID=UPI0002C3D388			/home/vagrant/shared/result/20230224_nanopore_reproduce/entap/entap_outfiles/similarity_search/DIAMOND/blastp_PROTEINS_final_uniref90.out	No	No	5722.A2E256	1.47e-09	57		Eukaryotes	euNOG[57]	0JPAE@euNOG,0ZV1V@NOG	60S acidic ribosomal protein	3010	GO:0006412(L=5),GO:0006414(L=6),GO:0008150(L=0),GO:0008152(L=1),GO:0009058(L=2),GO:0009059(L=4),GO:0009987(L=1),GO:0010467(L=4),GO:0019538(L=3),GO:0034645(L=4),GO:0043170(L=3),GO:0044237(L=2),GO:0044238(L=2),GO:0044249(L=3),GO:0044260(L=3),GO:0044267(L=4),GO:0071704(L=2),GO:1901576(L=3),	GO:0005575(L=0),GO:0005576(L=1),GO:0005615(L=3),GO:0005622(L=3),GO:0005623(L=1),GO:0005737(L=4),GO:0005840(L=5),GO:0030529(L=4),GO:0032991(L=1),GO:0043226(L=1),GO:0043228(L=2),GO:0043229(L=3),GO:0043232(L=3),GO:0044421(L=2),GO:0044424(L=3),GO:0044444(L=4),GO:0044464(L=2),	GO:0003674(L=0),GO:0003735(L=2),GO:0005198(L=1),	PFAM (Ribosomal_60s)
EHI_138770A_R3	QTN25_009096	UniRef90_A0A0A1U0R6	67.3	107	19	1	1	91	1	107	3.5e-29	100	UniRef90_A0A0A1U0R6 60S acidic ribosomal protein P2, putative n=1 Tax=Entamoeba invadens IP1 TaxID=370355 RepID=A0A0A1U0R6_ENTIV			/home/vagrant/shared/result/20230224_nanopore_reproduce/entap/entap_outfiles/similarity_search/DIAMOND/blastp_PROTEINS_final_uniref90.out	No	No	135651.CBN18564	2.25e-10	58.5	RPLP2	Animals	meNOG[21]	0VMI8@meNOG,13WA7@opiNOG,COG2058@NOG,KOG3449@euNOG	ribosomal protein	3010	GO:0000184(L=8),GO:0000956(L=7),GO:0006139(L=3),GO:0006401(L=5),GO:0006402(L=6),GO:0006412(L=5),GO:0006413(L=6),GO:0006414(L=6),GO:0006415(L=7),GO:0006605(L=6),GO:0006612(L=7),GO:0006613(L=7),GO:0006614(L=7),GO:0006725(L=3),GO:0006807(L=2),GO:0006810(L=3),GO:0006886(L=5),GO:0007275(L=3),GO:0008104(L=3),GO:0008150(L=0),GO:0008152(L=1),GO:0009056(L=2),GO:0009057(L=4),GO:0009058(L=2),GO:0009059(L=4),GO:0009790(L=4),GO:0009792(L=5),GO:0009987(L=1),GO:0010467(L=4),GO:0015031(L=4),GO:0016032(L=3),GO:0016043(L=2),GO:0016070(L=4),GO:0016071(L=5),GO:0016482(L=4),GO:0018130(L=4),GO:0019058(L=4),GO:0019080(L=5),GO:0019083(L=7),GO:0019438(L=4),GO:0019439(L=4),GO:0019538(L=3),GO:0022411(L=3),GO:0032501(L=1),GO:0032502(L=1),GO:0032774(L=5),GO:0032984(L=4),GO:0033036(L=2),GO:0033365(L=5),GO:0034613(L=4),GO:0034641(L=3),GO:0034645(L=4),GO:0034654(L=4),GO:0034655(L=4),GO:0040008(L=3),GO:0040009(L=4),GO:0040010(L=5),GO:0043170(L=3),GO:0043241(L=5),GO:0043624(L=6),GO:0043933(L=3),GO:0044237(L=2),GO:0044238(L=2),GO:0044248(L=3),GO:0044249(L=3),GO:0044260(L=3),GO:0044265(L=4),GO:0044267(L=4),GO:0044270(L=4),GO:0044271(L=4),GO:0044403(L=3),GO:0044419(L=2),GO:0044699(L=1),GO:0044707(L=2),GO:0044763(L=2),GO:0044764(L=2),GO:0044765(L=3),GO:0044767(L=2),GO:0045047(L=7),GO:0045184(L=4),GO:0045927(L=4),GO:0046483(L=3),GO:0046700(L=4),GO:0046907(L=3),GO:0048518(L=3),GO:0048856(L=2),GO:0050789(L=2),GO:0051179(L=1),GO:0051234(L=2),GO:0051641(L=2),GO:0051649(L=3),GO:0051704(L=1),GO:0065007(L=1),GO:0070727(L=3),GO:0070972(L=6),GO:0071702(L=4),GO:0071704(L=2),GO:0071822(L=4),GO:0071840(L=1),GO:0072594(L=6),GO:0072599(L=7),GO:0090304(L=4),GO:1901360(L=3),GO:1901361(L=4),GO:1901362(L=4),GO:1901575(L=3),GO:1901576(L=3),	GO:0005575(L=0),GO:0005622(L=3),GO:0005623(L=1),GO:0005737(L=4),GO:0005829(L=4),GO:0005840(L=5),GO:0015934(L=6),GO:0022625(L=6),GO:0022626(L=5),GO:0030529(L=4),GO:0032991(L=1),GO:0043226(L=1),GO:0043228(L=2),GO:0043229(L=3),GO:0043232(L=3),GO:0044391(L=5),GO:0044422(L=2),GO:0044424(L=3),GO:0044444(L=4),GO:0044445(L=5),GO:0044446(L=3),GO:0044464(L=2),	GO:0003674(L=0),GO:0003676(L=3),GO:0003723(L=4),GO:0003735(L=2),GO:0005198(L=1),GO:0005488(L=1),GO:0097159(L=2),GO:1901363(L=2),	PFAM (Ribosomal_60s)
EHI_138780A_R0	QTN25_007612	UniRef90_B1N3P9	44.2	147	76	3	8	151	3	146	4.83e-31	95.4	UniRef90_B1N3P9 Uncharacterized protein n=7 Tax=Entamoeba TaxID=5758 RepID=B1N3P9_ENTHI			/home/vagrant/shared/result/20230224_nanopore_reproduce/entap/entap_outfiles/similarity_search/DIAMOND/blastp_PROTEINS_final_uniref90.out	No	No
EHI_138790A_R0	QTN25_009095	UniRef90_C4M4I4	65.5	58	19	1	6	62	5	62	1.5e-17	82.6	UniRef90_C4M4I4 Small nuclear ribonucleoprotein G n=7 Tax=Entamoeba TaxID=5758 RepID=C4M4I4_ENTHI			/home/vagrant/shared/result/20230224_nanopore_reproduce/entap/entap_outfiles/similarity_search/DIAMOND/blastp_PROTEINS_final_uniref90.out	No	Yes	5759.rna_EHI_138790-1	1.01e-18	78.2	SNRPG	Eukaryotes	euNOG[57]	122Q1@NOG,KOG1780@euNOG	small nuclear ribonucleoprotein	3040	GO:0000003(L=1),GO:0000226(L=4),GO:0000245(L=8),GO:0000278(L=4),GO:0000375(L=7),GO:0000377(L=8),GO:0000387(L=8),GO:0000395(L=9),GO:0000398(L=7),GO:0002119(L=5),GO:0002164(L=4),GO:0006139(L=3),GO:0006351(L=5),GO:0006353(L=7),GO:0006366(L=6),GO:0006369(L=7),GO:0006376(L=8),GO:0006396(L=5),GO:0006397(L=7),GO:0006725(L=3),GO:0006807(L=2),GO:0006810(L=3),GO:0006897(L=5),GO:0006898(L=6),GO:0006915(L=5),GO:0006996(L=3),GO:0007010(L=4),GO:0007017(L=3),GO:0007049(L=3),GO:0007051(L=5),GO:0007052(L=5),GO:0007275(L=3),GO:0008150(L=0),GO:0008152(L=1),GO:0008219(L=3),GO:0008334(L=7),GO:0008380(L=7),GO:0009058(L=2),GO:0009059(L=4),GO:0009790(L=4),GO:0009791(L=4),GO:0009792(L=5),GO:0009892(L=4),GO:0009987(L=1),GO:0010467(L=4),GO:0010468(L=5),GO:0010605(L=5),GO:0010608(L=6),GO:0010629(L=6),GO:0012501(L=4),GO:0016043(L=2),GO:0016070(L=4),GO:0016071(L=5),GO:0016192(L=4),GO:0016246(L=8),GO:0016265(L=-1),GO:0016441(L=6),GO:0016458(L=5),GO:0018130(L=4),GO:0019222(L=3),GO:0019438(L=4),GO:0022402(L=4),GO:0022607(L=3),GO:0022613(L=3),GO:0022618(L=5),GO:0031047(L=6),GO:0032501(L=1),GO:0032502(L=1),GO:0032774(L=5),GO:0034622(L=5),GO:0034641(L=3),GO:0034645(L=4),GO:0034654(L=4),GO:0034660(L=5),GO:0035194(L=7),GO:0040007(L=1),GO:0040008(L=3),GO:0040009(L=4),GO:0040010(L=5),GO:0040011(L=1),GO:0040027(L=7),GO:0040028(L=7),GO:0040029(L=6),GO:0043170(L=3),GO:0043933(L=3),GO:0044085(L=2),GO:0044237(L=2),GO:0044238(L=2),GO:0044249(L=3),GO:0044260(L=3),GO:0044271(L=4),GO:0044699(L=1),GO:0044707(L=2),GO:0044763(L=2),GO:0044767(L=2),GO:0045292(L=8),GO:0045927(L=4),GO:0046483(L=3),GO:0048518(L=3),GO:0048519(L=3),GO:0048580(L=5),GO:0048581(L=5),GO:0048856(L=2),GO:0050789(L=2),GO:0050793(L=3),GO:0051093(L=4),GO:0051179(L=1),GO:0051234(L=2),GO:0051239(L=3),GO:0051241(L=4),GO:0060255(L=4),GO:0061062(L=6),GO:0061064(L=6),GO:0065003(L=4),GO:0065007(L=1),GO:0071704(L=2),GO:0071822(L=4),GO:0071826(L=4),GO:0071840(L=1),GO:0090304(L=4),GO:1901360(L=3),GO:1901362(L=4),GO:1901576(L=3),GO:2000026(L=4),	GO:0005575(L=0),GO:0005622(L=3),GO:0005623(L=1),GO:0005634(L=5),GO:0005654(L=5),GO:0005681(L=6),GO:0005682(L=8),GO:0005683(L=7),GO:0005684(L=7),GO:0005685(L=8),GO:0005689(L=7),GO:0005730(L=5),GO:0005737(L=4),GO:0005829(L=4),GO:0030529(L=4),GO:0030532(L=6),GO:0031974(L=1),GO:0031981(L=6),GO:0032991(L=1),GO:0035770(L=5),GO:0043186(L=6),GO:0043226(L=1),GO:0043227(L=2),GO:0043228(L=2),GO:0043229(L=3),GO:0043231(L=4),GO:0043232(L=3),GO:0043233(L=2),GO:0044422(L=2),GO:0044424(L=3),GO:0044428(L=5),GO:0044444(L=4),GO:0044446(L=3),GO:0044464(L=2),GO:0045495(L=5),GO:0046540(L=9),GO:0060293(L=6),GO:0070013(L=3),GO:0071004(L=8),GO:0071010(L=7),GO:0071011(L=7),GO:0071013(L=7),	GO:0000166(L=3),GO:0003674(L=0),GO:0003676(L=3),GO:0003723(L=4),GO:0005488(L=1),GO:0036094(L=2),GO:0097159(L=2),GO:1901265(L=3),GO:1901363(L=2),	PFAM (LSM), SMART (Sm)
EHI_138800A_R0	QTN25_009094	UniRef90_B0EA25	42.2	348	168	9	1	326	3	339	4.74e-74	100	UniRef90_B0EA25 Uncharacterized protein n=1 Tax=Entamoeba dispar (strain ATCC PRA-260 / SAW760) TaxID=370354 RepID=B0EA25_ENTDS			/home/vagrant/shared/result/20230224_nanopore_reproduce/entap/entap_outfiles/similarity_search/DIAMOND/blastp_PROTEINS_final_uniref90.out	No	No
EHI_138800A_R1	QTN25_007611	UniRef90_B0EA25	43.5	347	159	8	1	320	3	339	7.75e-74	100	UniRef90_B0EA25 Uncharacterized protein n=1 Tax=Entamoeba dispar (strain ATCC PRA-260 / SAW760) TaxID=370354 RepID=B0EA25_ENTDS			/home/vagrant/shared/result/20230224_nanopore_reproduce/entap/entap_outfiles/similarity_search/DIAMOND/blastp_PROTEINS_final_uniref90.out	No	No
EHI_138810A_R0	QTN25_009093	UniRef90_A0A0A1UEV1	43.1	109	59	1	3	111	2	107	3.16e-18	98.2	UniRef90_A0A0A1UEV1 Uncharacterized protein n=1 Tax=Entamoeba invadens IP1 TaxID=370355 RepID=A0A0A1UEV1_ENTIV			/home/vagrant/shared/result/20230224_nanopore_reproduce/entap/entap_outfiles/similarity_search/DIAMOND/blastp_PROTEINS_final_uniref90.out	No	No
EHI_138810A_R1	QTN25_007575	UniRef90_A0A0A1UEV1	46.3	108	53	3	32	138	2	105	1.91e-16	76.4	UniRef90_A0A0A1UEV1 Uncharacterized protein n=1 Tax=Entamoeba invadens IP1 TaxID=370355 RepID=A0A0A1UEV1_ENTIV			/home/vagrant/shared/result/20230224_nanopore_reproduce/entap/entap_outfiles/similarity_search/DIAMOND/blastp_PROTEINS_final_uniref90.out	No	No
EHI_138930A_R0	QTN25_009085	UniRef90_C4M4J9	43	93	51	1	17	109	14	104	1.82e-19	76.2	UniRef90_C4M4J9 C2H2-type domain-containing protein n=7 Tax=Entamoeba TaxID=5758 RepID=C4M4J9_ENTHI			/home/vagrant/shared/result/20230224_nanopore_reproduce/entap/entap_outfiles/similarity_search/DIAMOND/blastp_PROTEINS_final_uniref90.out	No	Yes	7029.ACYPI48744-PA	3.51e-20	87		Animals	meNOG[21]	0B1BJ@biNOG,0WDWW@meNOG,11TX5@NOG,145J7@opiNOG,KOG4173@euNOG	ZnF_C2H2				GO:0003674(L=0),GO:0003676(L=3),GO:0005488(L=1),GO:0008270(L=6),GO:0043167(L=2),GO:0043169(L=3),GO:0046872(L=4),GO:0046914(L=5),GO:0097159(L=2),GO:1901363(L=2),	PFAM (zf-C2H2), SMART (ZnF_C2H2)
EHI_138940A_R0	QTN25_009086
EHI_138940A_R1	QTN25_004515
EHI_138940A_R2	QTN25_009889	UniRef90_B0EA22	39.3	328	151	7	36	331	38	349	7.71e-50	69.6	UniRef90_B0EA22 Uncharacterized protein n=8 Tax=Entamoeba TaxID=5758 RepID=B0EA22_ENTDS			/home/vagrant/shared/result/20230224_nanopore_reproduce/entap/entap_outfiles/similarity_search/DIAMOND/blastp_PROTEINS_final_uniref90.out	No	No
EHI_138950A_R0	QTN25_006087
EHI_138960A_R0	QTN25_000913	UniRef90_A0A7E4V9K0	54.1	148	68	0	7	154	3	150	9.47e-53	94.9	UniRef90_A0A7E4V9K0 Uncharacterized protein n=1 Tax=Panagrellus redivivus TaxID=6233 RepID=A0A7E4V9K0_PANRE			/home/vagrant/shared/result/20230224_nanopore_reproduce/entap/entap_outfiles/similarity_search/DIAMOND/blastp_PROTEINS_final_uniref90.out	No	No	535722.XP_003174341.1	1.79e-49	162		Fungi	fuNOG[21]	02V1T@arthNOG,03WEA@ascNOG,0M3HP@euroNOG,0PID9@fuNOG,11FJ7@NOG,12HEK@onyNOG,13KIG@opiNOG,KOG3392@euNOG	mago nashi	301330153040	GO:0000003(L=1),GO:0000226(L=4),GO:0000375(L=7),GO:0000377(L=8),GO:0000398(L=7),GO:0000578(L=6),GO:0003002(L=5),GO:0003006(L=2),GO:0006139(L=3),GO:0006396(L=5),GO:0006397(L=7),GO:0006403(L=3),GO:0006405(L=7),GO:0006406(L=6),GO:0006725(L=3),GO:0006807(L=2),GO:0006810(L=3),GO:0006913(L=6),GO:0006996(L=3),GO:0007010(L=4),GO:0007017(L=3),GO:0007028(L=3),GO:0007154(L=2),GO:0007163(L=3),GO:0007165(L=3),GO:0007166(L=4),GO:0007167(L=5),GO:0007169(L=6),GO:0007173(L=8),GO:0007275(L=3),GO:0007276(L=3),GO:0007281(L=4),GO:0007292(L=5),GO:0007308(L=5),GO:0007309(L=4),GO:0007314(L=8),GO:0007315(L=5),GO:0007316(L=5),GO:0007317(L=5),GO:0007350(L=6),GO:0007351(L=7),GO:0007389(L=4),GO:0008103(L=4),GO:0008104(L=3),GO:0008150(L=0),GO:0008152(L=1),GO:0008298(L=4),GO:0008358(L=9),GO:0008380(L=7),GO:0008595(L=6),GO:0009790(L=4),GO:0009798(L=5),GO:0009880(L=5),GO:0009948(L=6),GO:0009952(L=6),GO:0009987(L=1),GO:0009994(L=5),GO:0010467(L=4),GO:0015931(L=5),GO:0016043(L=2),GO:0016070(L=4),GO:0016071(L=5),GO:0016325(L=4),GO:0016482(L=4),GO:0019094(L=7),GO:0019953(L=2),GO:0021700(L=3),GO:0022412(L=3),GO:0022414(L=2),GO:0022607(L=3),GO:0023052(L=1),GO:0030154(L=4),GO:0030951(L=5),GO:0030952(L=4),GO:0032501(L=1),GO:0032502(L=1),GO:0032504(L=2),GO:0032879(L=3),GO:0033036(L=2),GO:0034641(L=3),GO:0035282(L=6),GO:0038127(L=7),GO:0043170(L=3),GO:0044085(L=2),GO:0044087(L=3),GO:0044237(L=2),GO:0044238(L=2),GO:0044260(L=3),GO:0044699(L=1),GO:0044700(L=2),GO:0044702(L=3),GO:0044707(L=2),GO:0044763(L=2),GO:0044767(L=2),GO:0045451(L=8),GO:0045595(L=5),GO:0045995(L=5),GO:0046483(L=3),GO:0046594(L=4),GO:0046907(L=3),GO:0048468(L=5),GO:0048469(L=4),GO:0048477(L=4),GO:0048599(L=4),GO:0048609(L=3),GO:0048610(L=-1),GO:0048856(L=2),GO:0048869(L=3),GO:0050657(L=6),GO:0050658(L=5),GO:0050789(L=2),GO:0050793(L=3),GO:0050794(L=3),GO:0050896(L=1),GO:0051028(L=6),GO:0051128(L=4),GO:0051168(L=7),GO:0051169(L=4),GO:0051179(L=1),GO:0051234(L=2),GO:0051235(L=2),GO:0051236(L=4),GO:0051237(L=4),GO:0051239(L=3),GO:0051641(L=2),GO:0051649(L=3),GO:0051716(L=2),GO:0060281(L=5),GO:0060284(L=5),GO:0060341(L=4),GO:0060810(L=5),GO:0060811(L=6),GO:0065007(L=1),GO:0065008(L=2),GO:0070727(L=3),GO:0071702(L=4),GO:0071704(L=2),GO:0071705(L=4),GO:0071840(L=1),GO:0090304(L=4),GO:1901360(L=3),GO:2000026(L=4),GO:2000241(L=3),	GO:0005575(L=0),GO:0005622(L=3),GO:0005623(L=1),GO:0005634(L=5),GO:0005681(L=6),GO:0005737(L=4),GO:0005829(L=4),GO:0030529(L=4),GO:0032991(L=1),GO:0035145(L=6),GO:0043226(L=1),GO:0043227(L=2),GO:0043229(L=3),GO:0043231(L=4),GO:0043234(L=2),GO:0044422(L=2),GO:0044424(L=3),GO:0044428(L=5),GO:0044444(L=4),GO:0044446(L=3),GO:0044464(L=2),GO:0045495(L=5),GO:0071011(L=7),GO:0071013(L=7),	GO:0000166(L=3),GO:0001882(L=3),GO:0001883(L=4),GO:0003674(L=0),GO:0003676(L=3),GO:0003723(L=4),GO:0005488(L=1),GO:0005524(L=7),GO:0017076(L=4),GO:0030554(L=5),GO:0032549(L=4),GO:0032550(L=5),GO:0032553(L=3),GO:0032555(L=4),GO:0032559(L=6),GO:0035639(L=4),GO:0036094(L=2),GO:0043167(L=2),GO:0043168(L=3),GO:0097159(L=2),GO:1901265(L=3),GO:1901363(L=2),	PFAM (Mago_nashi)
EHI_138970A_R0	QTN25_000911	UniRef90_C4M4I8	63.1	206	76	0	10	215	7	212	1.09e-108	95.8	UniRef90_C4M4I8 PHD-type domain-containing protein n=7 Tax=Entamoeba TaxID=5758 RepID=C4M4I8_ENTHI			/home/vagrant/shared/result/20230224_nanopore_reproduce/entap/entap_outfiles/similarity_search/DIAMOND/blastp_PROTEINS_final_uniref90.out	No	Yes	5759.rna_EHI_138970-1	7.35e-110	319	PHF12	Ancestor	NOG[107]	0XQQA@NOG	PHD finger protein	41205340	GO:0000122(L=8),GO:0002376(L=1),GO:0006139(L=3),GO:0006275(L=7),GO:0006325(L=4),GO:0006338(L=5),GO:0006351(L=5),GO:0006354(L=7),GO:0006355(L=7),GO:0006357(L=8),GO:0006366(L=6),GO:0006368(L=7),GO:0006417(L=7),GO:0006464(L=5),GO:0006476(L=7),GO:0006725(L=3),GO:0006807(L=2),GO:0006950(L=2),GO:0006952(L=3),GO:0006955(L=2),GO:0006959(L=3),GO:0006996(L=3),GO:0007154(L=2),GO:0007165(L=3),GO:0008150(L=0),GO:0008152(L=1),GO:0009058(L=2),GO:0009059(L=4),GO:0009636(L=3),GO:0009719(L=2),GO:0009725(L=3),GO:0009733(L=4),GO:0009889(L=4),GO:0009890(L=5),GO:0009891(L=5),GO:0009892(L=4),GO:0009893(L=4),GO:0009987(L=1),GO:0010033(L=3),GO:0010035(L=3),GO:0010038(L=4),GO:0010467(L=4),GO:0010468(L=5),GO:0010556(L=5),GO:0010557(L=6),GO:0010558(L=6),GO:0010604(L=5),GO:0010605(L=5),GO:0010608(L=6),GO:0010628(L=6),GO:0010629(L=6),GO:0016043(L=2),GO:0016070(L=4),GO:0016569(L=5),GO:0016570(L=6),GO:0016575(L=7),GO:0018130(L=4),GO:0019219(L=5),GO:0019222(L=3),GO:0019438(L=4),GO:0019538(L=3),GO:0023052(L=1),GO:0030174(L=8),GO:0031323(L=4),GO:0031324(L=5),GO:0031325(L=5),GO:0031326(L=5),GO:0031327(L=6),GO:0031328(L=6),GO:0032268(L=5),GO:0032774(L=5),GO:0034641(L=3),GO:0034645(L=4),GO:0034654(L=4),GO:0035556(L=4),GO:0035601(L=6),GO:0036211(L=4),GO:0042221(L=2),GO:0043170(L=3),GO:0043412(L=4),GO:0044237(L=2),GO:0044238(L=2),GO:0044249(L=3),GO:0044260(L=3),GO:0044267(L=4),GO:0044271(L=4),GO:0044699(L=1),GO:0044700(L=2),GO:0044763(L=2),GO:0045892(L=8),GO:0045893(L=8),GO:0045934(L=6),GO:0045935(L=6),GO:0045944(L=8),GO:0046483(L=3),GO:0046686(L=5),GO:0048518(L=3),GO:0048519(L=3),GO:0048522(L=4),GO:0048523(L=4),GO:0050789(L=2),GO:0050794(L=3),GO:0050896(L=1),GO:0051052(L=5),GO:0051171(L=4),GO:0051172(L=5),GO:0051173(L=5),GO:0051246(L=5),GO:0051252(L=5),GO:0051253(L=6),GO:0051254(L=6),GO:0051276(L=4),GO:0051716(L=2),GO:0060194(L=8),GO:0060195(L=8),GO:0060255(L=4),GO:0065007(L=1),GO:0070887(L=3),GO:0071241(L=4),GO:0071248(L=5),GO:0071276(L=6),GO:0071585(L=5),GO:0071704(L=2),GO:0071840(L=1),GO:0080090(L=4),GO:0090304(L=4),GO:0090329(L=8),GO:0097501(L=3),GO:1901360(L=3),GO:1901362(L=4),GO:1901576(L=3),GO:1990170(L=4),GO:2000112(L=6),GO:2000113(L=7),GO:2001141(L=6),	GO:0000118(L=7),GO:0000228(L=5),GO:0000785(L=5),GO:0000790(L=5),GO:0005575(L=0),GO:0005622(L=3),GO:0005623(L=1),GO:0005634(L=5),GO:0005654(L=5),GO:0005694(L=4),GO:0005737(L=4),GO:0005819(L=6),GO:0005829(L=4),GO:0005856(L=5),GO:0005886(L=3),GO:0015629(L=6),GO:0015630(L=6),GO:0016020(L=1),GO:0016580(L=8),GO:0017053(L=2),GO:0031974(L=1),GO:0031981(L=6),GO:0032221(L=8),GO:0032991(L=1),GO:0033698(L=8),GO:0043226(L=1),GO:0043227(L=2),GO:0043228(L=2),GO:0043229(L=3),GO:0043231(L=4),GO:0043232(L=3),GO:0043233(L=2),GO:0043234(L=2),GO:0044422(L=2),GO:0044424(L=3),GO:0044427(L=5),GO:0044428(L=5),GO:0044430(L=5),GO:0044444(L=4),GO:0044446(L=3),GO:0044451(L=5),GO:0044454(L=5),GO:0044464(L=2),GO:0070013(L=3),GO:0070822(L=4),GO:0071944(L=3),	GO:0000166(L=3),GO:0000975(L=5),GO:0000988(L=1),GO:0000989(L=2),GO:0001067(L=4),GO:0001071(L=1),GO:0001076(L=3),GO:0001104(L=4),GO:0001106(L=5),GO:0001191(L=4),GO:0001882(L=3),GO:0001883(L=4),GO:0003674(L=0),GO:0003676(L=3),GO:0003677(L=4),GO:0003682(L=3),GO:0003700(L=2),GO:0003712(L=3),GO:0003714(L=4),GO:0003824(L=1),GO:0003968(L=7),GO:0005488(L=1),GO:0005515(L=2),GO:0005524(L=7),GO:0005543(L=3),GO:0008080(L=6),GO:0008270(L=6),GO:0008289(L=2),GO:0016407(L=5),GO:0016410(L=5),GO:0016740(L=2),GO:0016746(L=3),GO:0016747(L=4),GO:0016772(L=3),GO:0016779(L=4),GO:0016787(L=2),GO:0016817(L=3),GO:0016818(L=4),GO:0016874(L=2),GO:0016879(L=3),GO:0016881(L=4),GO:0017076(L=4),GO:0019787(L=3),GO:0030554(L=5),GO:0032549(L=4),GO:0032550(L=5),GO:0032553(L=3),GO:0032555(L=4),GO:0032559(L=6),GO:0034062(L=6),GO:0035091(L=4),GO:0035639(L=4),GO:0036094(L=2),GO:0042393(L=3),GO:0043167(L=2),GO:0043168(L=3),GO:0043169(L=3),GO:0043565(L=5),GO:0044212(L=6),GO:0045182(L=1),GO:0046872(L=4),GO:0046914(L=5),GO:0097159(L=2),GO:1901265(L=3),GO:1901363(L=2),	PFAM (PHD, Homeobox), SMART (PHD, HOX, COIL, RING)
EHI_138970A_R1	QTN25_007571	UniRef90_C4M4I8	46.6	161	40	1	5	119	52	212	1.98e-50	96.6	UniRef90_C4M4I8 PHD-type domain-containing protein n=7 Tax=Entamoeba TaxID=5758 RepID=C4M4I8_ENTHI			/home/vagrant/shared/result/20230224_nanopore_reproduce/entap/entap_outfiles/similarity_search/DIAMOND/blastp_PROTEINS_final_uniref90.out	No	Yes	5759.rna_EHI_138970-1	1.34e-51	167	PHF12	Ancestor	NOG[107]	0XQQA@NOG	PHD finger protein	41205340	GO:0000122(L=8),GO:0002376(L=1),GO:0006139(L=3),GO:0006275(L=7),GO:0006325(L=4),GO:0006338(L=5),GO:0006351(L=5),GO:0006354(L=7),GO:0006355(L=7),GO:0006357(L=8),GO:0006366(L=6),GO:0006368(L=7),GO:0006417(L=7),GO:0006464(L=5),GO:0006476(L=7),GO:0006725(L=3),GO:0006807(L=2),GO:0006950(L=2),GO:0006952(L=3),GO:0006955(L=2),GO:0006959(L=3),GO:0006996(L=3),GO:0007154(L=2),GO:0007165(L=3),GO:0008150(L=0),GO:0008152(L=1),GO:0009058(L=2),GO:0009059(L=4),GO:0009636(L=3),GO:0009719(L=2),GO:0009725(L=3),GO:0009733(L=4),GO:0009889(L=4),GO:0009890(L=5),GO:0009891(L=5),GO:0009892(L=4),GO:0009893(L=4),GO:0009987(L=1),GO:0010033(L=3),GO:0010035(L=3),GO:0010038(L=4),GO:0010467(L=4),GO:0010468(L=5),GO:0010556(L=5),GO:0010557(L=6),GO:0010558(L=6),GO:0010604(L=5),GO:0010605(L=5),GO:0010608(L=6),GO:0010628(L=6),GO:0010629(L=6),GO:0016043(L=2),GO:0016070(L=4),GO:0016569(L=5),GO:0016570(L=6),GO:0016575(L=7),GO:0018130(L=4),GO:0019219(L=5),GO:0019222(L=3),GO:0019438(L=4),GO:0019538(L=3),GO:0023052(L=1),GO:0030174(L=8),GO:0031323(L=4),GO:0031324(L=5),GO:0031325(L=5),GO:0031326(L=5),GO:0031327(L=6),GO:0031328(L=6),GO:0032268(L=5),GO:0032774(L=5),GO:0034641(L=3),GO:0034645(L=4),GO:0034654(L=4),GO:0035556(L=4),GO:0035601(L=6),GO:0036211(L=4),GO:0042221(L=2),GO:0043170(L=3),GO:0043412(L=4),GO:0044237(L=2),GO:0044238(L=2),GO:0044249(L=3),GO:0044260(L=3),GO:0044267(L=4),GO:0044271(L=4),GO:0044699(L=1),GO:0044700(L=2),GO:0044763(L=2),GO:0045892(L=8),GO:0045893(L=8),GO:0045934(L=6),GO:0045935(L=6),GO:0045944(L=8),GO:0046483(L=3),GO:0046686(L=5),GO:0048518(L=3),GO:0048519(L=3),GO:0048522(L=4),GO:0048523(L=4),GO:0050789(L=2),GO:0050794(L=3),GO:0050896(L=1),GO:0051052(L=5),GO:0051171(L=4),GO:0051172(L=5),GO:0051173(L=5),GO:0051246(L=5),GO:0051252(L=5),GO:0051253(L=6),GO:0051254(L=6),GO:0051276(L=4),GO:0051716(L=2),GO:0060194(L=8),GO:0060195(L=8),GO:0060255(L=4),GO:0065007(L=1),GO:0070887(L=3),GO:0071241(L=4),GO:0071248(L=5),GO:0071276(L=6),GO:0071585(L=5),GO:0071704(L=2),GO:0071840(L=1),GO:0080090(L=4),GO:0090304(L=4),GO:0090329(L=8),GO:0097501(L=3),GO:1901360(L=3),GO:1901362(L=4),GO:1901576(L=3),GO:1990170(L=4),GO:2000112(L=6),GO:2000113(L=7),GO:2001141(L=6),	GO:0000118(L=7),GO:0000228(L=5),GO:0000785(L=5),GO:0000790(L=5),GO:0005575(L=0),GO:0005622(L=3),GO:0005623(L=1),GO:0005634(L=5),GO:0005654(L=5),GO:0005694(L=4),GO:0005737(L=4),GO:0005819(L=6),GO:0005829(L=4),GO:0005856(L=5),GO:0005886(L=3),GO:0015629(L=6),GO:0015630(L=6),GO:0016020(L=1),GO:0016580(L=8),GO:0017053(L=2),GO:0031974(L=1),GO:0031981(L=6),GO:0032221(L=8),GO:0032991(L=1),GO:0033698(L=8),GO:0043226(L=1),GO:0043227(L=2),GO:0043228(L=2),GO:0043229(L=3),GO:0043231(L=4),GO:0043232(L=3),GO:0043233(L=2),GO:0043234(L=2),GO:0044422(L=2),GO:0044424(L=3),GO:0044427(L=5),GO:0044428(L=5),GO:0044430(L=5),GO:0044444(L=4),GO:0044446(L=3),GO:0044451(L=5),GO:0044454(L=5),GO:0044464(L=2),GO:0070013(L=3),GO:0070822(L=4),GO:0071944(L=3),	GO:0000166(L=3),GO:0000975(L=5),GO:0000988(L=1),GO:0000989(L=2),GO:0001067(L=4),GO:0001071(L=1),GO:0001076(L=3),GO:0001104(L=4),GO:0001106(L=5),GO:0001191(L=4),GO:0001882(L=3),GO:0001883(L=4),GO:0003674(L=0),GO:0003676(L=3),GO:0003677(L=4),GO:0003682(L=3),GO:0003700(L=2),GO:0003712(L=3),GO:0003714(L=4),GO:0003824(L=1),GO:0003968(L=7),GO:0005488(L=1),GO:0005515(L=2),GO:0005524(L=7),GO:0005543(L=3),GO:0008080(L=6),GO:0008270(L=6),GO:0008289(L=2),GO:0016407(L=5),GO:0016410(L=5),GO:0016740(L=2),GO:0016746(L=3),GO:0016747(L=4),GO:0016772(L=3),GO:0016779(L=4),GO:0016787(L=2),GO:0016817(L=3),GO:0016818(L=4),GO:0016874(L=2),GO:0016879(L=3),GO:0016881(L=4),GO:0017076(L=4),GO:0019787(L=3),GO:0030554(L=5),GO:0032549(L=4),GO:0032550(L=5),GO:0032553(L=3),GO:0032555(L=4),GO:0032559(L=6),GO:0034062(L=6),GO:0035091(L=4),GO:0035639(L=4),GO:0036094(L=2),GO:0042393(L=3),GO:0043167(L=2),GO:0043168(L=3),GO:0043169(L=3),GO:0043565(L=5),GO:0044212(L=6),GO:0045182(L=1),GO:0046872(L=4),GO:0046914(L=5),GO:0097159(L=2),GO:1901265(L=3),GO:1901363(L=2),	PFAM (PHD, Homeobox), SMART (PHD, HOX, COIL, RING)
EHI_138990A_R0	QTN25_007572	UniRef90_L7FNA5	56.1	1391	570	5	5	1356	2	1391	0	99.7	UniRef90_L7FNA5 Rap-GAP domain-containing protein n=1 Tax=Entamoeba invadens IP1 TaxID=370355 RepID=L7FNA5_ENTIV			/home/vagrant/shared/result/20230224_nanopore_reproduce/entap/entap_outfiles/similarity_search/DIAMOND/blastp_PROTEINS_final_uniref90.out	No	Yes	5759.rna_EHI_138990-1	0	1500	RALGAPA1	Eukaryotes	euNOG[57]	0XTIX@NOG,KOG3686@euNOG	GTPase activating protein		GO:0006140(L=6),GO:0006355(L=7),GO:0006793(L=3),GO:0006796(L=4),GO:0007154(L=2),GO:0007165(L=3),GO:0007264(L=5),GO:0007265(L=6),GO:0007275(L=3),GO:0007399(L=5),GO:0007417(L=5),GO:0007420(L=5),GO:0008150(L=0),GO:0008152(L=1),GO:0009118(L=6),GO:0009889(L=4),GO:0009894(L=4),GO:0009966(L=4),GO:0009987(L=1),GO:0010468(L=5),GO:0010556(L=5),GO:0010646(L=4),GO:0016310(L=5),GO:0019219(L=5),GO:0019220(L=6),GO:0019222(L=3),GO:0023051(L=3),GO:0023052(L=1),GO:0030811(L=6),GO:0031323(L=4),GO:0031326(L=5),GO:0031329(L=5),GO:0032484(L=7),GO:0032485(L=8),GO:0032501(L=1),GO:0032502(L=1),GO:0032879(L=3),GO:0032880(L=4),GO:0033121(L=8),GO:0033124(L=-1),GO:0035556(L=4),GO:0043085(L=4),GO:0043087(L=5),GO:0043547(L=6),GO:0044093(L=3),GO:0044237(L=2),GO:0044699(L=1),GO:0044700(L=2),GO:0044707(L=2),GO:0044763(L=2),GO:0044767(L=2),GO:0046578(L=7),GO:0048513(L=4),GO:0048583(L=3),GO:0048731(L=4),GO:0048856(L=2),GO:0050789(L=2),GO:0050790(L=3),GO:0050794(L=3),GO:0050896(L=1),GO:0051056(L=6),GO:0051171(L=4),GO:0051174(L=5),GO:0051252(L=5),GO:0051336(L=4),GO:0051345(L=5),GO:0051716(L=2),GO:0060178(L=7),GO:0060255(L=4),GO:0060341(L=4),GO:0065007(L=1),GO:0065009(L=2),GO:0080090(L=4),GO:1900542(L=7),GO:2000112(L=6),GO:2001141(L=6),	GO:0005575(L=0),GO:0005622(L=3),GO:0005623(L=1),GO:0005634(L=5),GO:0005737(L=4),GO:0005739(L=5),GO:0005829(L=4),GO:0043226(L=1),GO:0043227(L=2),GO:0043229(L=3),GO:0043231(L=4),GO:0044424(L=3),GO:0044444(L=4),GO:0044464(L=2),	GO:0000166(L=3),GO:0001882(L=3),GO:0001883(L=4),GO:0003674(L=0),GO:0003824(L=1),GO:0005096(L=4),GO:0005488(L=1),GO:0005515(L=2),GO:0005524(L=7),GO:0008047(L=3),GO:0016301(L=4),GO:0016740(L=2),GO:0016772(L=3),GO:0016773(L=4),GO:0017076(L=4),GO:0030234(L=2),GO:0030554(L=5),GO:0030695(L=4),GO:0032549(L=4),GO:0032550(L=5),GO:0032553(L=3),GO:0032555(L=4),GO:0032559(L=6),GO:0035639(L=4),GO:0036094(L=2),GO:0043167(L=2),GO:0043168(L=3),GO:0046982(L=4),GO:0046983(L=3),GO:0060589(L=3),GO:0097159(L=2),GO:1901265(L=3),GO:1901363(L=2),	PFAM (Rap_GAP, DUF3401, PDZ, CNH, GoLoco), SMART (COIL, PDZ, GoLoco, ANK)
EHI_138990A_R1	QTN25_000914	UniRef90_L7FNA5	55.9	1391	552	6	5	1335	2	1391	0	99.7	UniRef90_L7FNA5 Rap-GAP domain-containing protein n=1 Tax=Entamoeba invadens IP1 TaxID=370355 RepID=L7FNA5_ENTIV			/home/vagrant/shared/result/20230224_nanopore_reproduce/entap/entap_outfiles/similarity_search/DIAMOND/blastp_PROTEINS_final_uniref90.out	No	Yes	5759.rna_EHI_138990-1	0	1490	RALGAPA1	Eukaryotes	euNOG[57]	0XTIX@NOG,KOG3686@euNOG	GTPase activating protein		GO:0006140(L=6),GO:0006355(L=7),GO:0006793(L=3),GO:0006796(L=4),GO:0007154(L=2),GO:0007165(L=3),GO:0007264(L=5),GO:0007265(L=6),GO:0007275(L=3),GO:0007399(L=5),GO:0007417(L=5),GO:0007420(L=5),GO:0008150(L=0),GO:0008152(L=1),GO:0009118(L=6),GO:0009889(L=4),GO:0009894(L=4),GO:0009966(L=4),GO:0009987(L=1),GO:0010468(L=5),GO:0010556(L=5),GO:0010646(L=4),GO:0016310(L=5),GO:0019219(L=5),GO:0019220(L=6),GO:0019222(L=3),GO:0023051(L=3),GO:0023052(L=1),GO:0030811(L=6),GO:0031323(L=4),GO:0031326(L=5),GO:0031329(L=5),GO:0032484(L=7),GO:0032485(L=8),GO:0032501(L=1),GO:0032502(L=1),GO:0032879(L=3),GO:0032880(L=4),GO:0033121(L=8),GO:0033124(L=-1),GO:0035556(L=4),GO:0043085(L=4),GO:0043087(L=5),GO:0043547(L=6),GO:0044093(L=3),GO:0044237(L=2),GO:0044699(L=1),GO:0044700(L=2),GO:0044707(L=2),GO:0044763(L=2),GO:0044767(L=2),GO:0046578(L=7),GO:0048513(L=4),GO:0048583(L=3),GO:0048731(L=4),GO:0048856(L=2),GO:0050789(L=2),GO:0050790(L=3),GO:0050794(L=3),GO:0050896(L=1),GO:0051056(L=6),GO:0051171(L=4),GO:0051174(L=5),GO:0051252(L=5),GO:0051336(L=4),GO:0051345(L=5),GO:0051716(L=2),GO:0060178(L=7),GO:0060255(L=4),GO:0060341(L=4),GO:0065007(L=1),GO:0065009(L=2),GO:0080090(L=4),GO:1900542(L=7),GO:2000112(L=6),GO:2001141(L=6),	GO:0005575(L=0),GO:0005622(L=3),GO:0005623(L=1),GO:0005634(L=5),GO:0005737(L=4),GO:0005739(L=5),GO:0005829(L=4),GO:0043226(L=1),GO:0043227(L=2),GO:0043229(L=3),GO:0043231(L=4),GO:0044424(L=3),GO:0044444(L=4),GO:0044464(L=2),	GO:0000166(L=3),GO:0001882(L=3),GO:0001883(L=4),GO:0003674(L=0),GO:0003824(L=1),GO:0005096(L=4),GO:0005488(L=1),GO:0005515(L=2),GO:0005524(L=7),GO:0008047(L=3),GO:0016301(L=4),GO:0016740(L=2),GO:0016772(L=3),GO:0016773(L=4),GO:0017076(L=4),GO:0030234(L=2),GO:0030554(L=5),GO:0030695(L=4),GO:0032549(L=4),GO:0032550(L=5),GO:0032553(L=3),GO:0032555(L=4),GO:0032559(L=6),GO:0035639(L=4),GO:0036094(L=2),GO:0043167(L=2),GO:0043168(L=3),GO:0046982(L=4),GO:0046983(L=3),GO:0060589(L=3),GO:0097159(L=2),GO:1901265(L=3),GO:1901363(L=2),	PFAM (Rap_GAP, DUF3401, PDZ, CNH, GoLoco), SMART (COIL, PDZ, GoLoco, ANK)
EHI_139000A_R0	QTN25_000973	UniRef90_B0EA16	31.2	356	117	3	24	251	15	370	6.63e-46	84.8	UniRef90_B0EA16 Magnesium transport protein corA, putative n=8 Tax=Entamoeba TaxID=5758 RepID=B0EA16_ENTDS			/home/vagrant/shared/result/20230224_nanopore_reproduce/entap/entap_outfiles/similarity_search/DIAMOND/blastp_PROTEINS_final_uniref90.out	No	No	370354.XP_001735184.1	4.48e-47	167	CORA	Ancestor	NOG[107]	COG0598@NOG	magnesium and cobalt transport protein CorA		GO:0000041(L=7),GO:0006139(L=3),GO:0006396(L=5),GO:0006461(L=5),GO:0006725(L=3),GO:0006807(L=2),GO:0006810(L=3),GO:0006811(L=4),GO:0006812(L=5),GO:0006824(L=7),GO:0006829(L=8),GO:0006873(L=5),GO:0006875(L=7),GO:0008104(L=3),GO:0008150(L=0),GO:0008152(L=1),GO:0009987(L=1),GO:0010035(L=3),GO:0010038(L=4),GO:0010045(L=5),GO:0010467(L=4),GO:0010960(L=8),GO:0010961(L=8),GO:0015031(L=4),GO:0015675(L=8),GO:0015693(L=8),GO:0016043(L=2),GO:0016070(L=4),GO:0019725(L=3),GO:0022607(L=3),GO:0030001(L=6),GO:0030003(L=6),GO:0033036(L=2),GO:0034220(L=5),GO:0034641(L=3),GO:0035444(L=8),GO:0042221(L=2),GO:0042592(L=3),GO:0043170(L=3),GO:0043933(L=3),GO:0044085(L=2),GO:0044237(L=2),GO:0044238(L=2),GO:0044260(L=3),GO:0044699(L=1),GO:0044763(L=2),GO:0044765(L=3),GO:0045184(L=4),GO:0046483(L=3),GO:0048878(L=4),GO:0050801(L=5),GO:0050896(L=1),GO:0051179(L=1),GO:0051234(L=2),GO:0051259(L=6),GO:0051260(L=7),GO:0055065(L=7),GO:0055080(L=6),GO:0055082(L=4),GO:0055085(L=4),GO:0065003(L=4),GO:0065007(L=1),GO:0065008(L=2),GO:0070271(L=3),GO:0070838(L=7),GO:0071577(L=8),GO:0071702(L=4),GO:0071704(L=2),GO:0071822(L=4),GO:0071840(L=1),GO:0072503(L=7),GO:0072507(L=7),GO:0072511(L=6),GO:0090304(L=4),GO:0090305(L=5),GO:1901360(L=3),	GO:0000322(L=6),GO:0000323(L=6),GO:0000324(L=7),GO:0000329(L=7),GO:0005575(L=0),GO:0005576(L=1),GO:0005622(L=3),GO:0005623(L=1),GO:0005737(L=4),GO:0005739(L=5),GO:0005740(L=6),GO:0005743(L=5),GO:0005773(L=5),GO:0005774(L=6),GO:0005886(L=3),GO:0005887(L=4),GO:0016020(L=1),GO:0016021(L=4),GO:0019866(L=4),GO:0031090(L=3),GO:0031224(L=3),GO:0031226(L=3),GO:0031966(L=5),GO:0031967(L=3),GO:0031975(L=3),GO:0043226(L=1),GO:0043227(L=2),GO:0043229(L=3),GO:0043231(L=4),GO:0044422(L=2),GO:0044424(L=3),GO:0044425(L=2),GO:0044429(L=5),GO:0044437(L=5),GO:0044444(L=4),GO:0044446(L=3),GO:0044459(L=3),GO:0044464(L=2),GO:0071944(L=3),	GO:0000287(L=5),GO:0003674(L=0),GO:0003676(L=3),GO:0003723(L=4),GO:0003824(L=1),GO:0004518(L=4),GO:0004519(L=5),GO:0004521(L=6),GO:0004525(L=8),GO:0004540(L=5),GO:0004620(L=5),GO:0005215(L=1),GO:0005216(L=5),GO:0005385(L=8),GO:0005488(L=1),GO:0005509(L=5),GO:0008324(L=5),GO:0008970(L=5),GO:0015075(L=4),GO:0015087(L=9),GO:0015095(L=8),GO:0015099(L=9),GO:0015267(L=4),GO:0016298(L=4),GO:0016787(L=2),GO:0016788(L=3),GO:0016853(L=2),GO:0016891(L=7),GO:0016893(L=6),GO:0022803(L=3),GO:0022838(L=4),GO:0022857(L=2),GO:0022890(L=6),GO:0022891(L=3),GO:0022892(L=2),GO:0043167(L=2),GO:0043169(L=3),GO:0046872(L=4),GO:0046873(L=7),GO:0046914(L=5),GO:0046915(L=8),GO:0050897(L=6),GO:0052689(L=4),GO:0052739(L=5),GO:0052740(L=5),GO:0072509(L=7),GO:0097159(L=2),GO:1901363(L=2),	PFAM (CorA), SMART (TRANS, COIL)
EHI_139010A_R0	QTN25_001255	UniRef90_B0EA15	70.7	140	34	2	40	172	13	152	2.93e-51	77.3	UniRef90_B0EA15 Uncharacterized protein n=8 Tax=Entamoeba TaxID=5758 RepID=B0EA15_ENTDS			/home/vagrant/shared/result/20230224_nanopore_reproduce/entap/entap_outfiles/similarity_search/DIAMOND/blastp_PROTEINS_final_uniref90.out	No	No
EHI_139020A_R0	QTN25_000974	UniRef90_B0EA14	51.7	172	78	2	10	178	4	173	6e-41	93.4	UniRef90_B0EA14 Uncharacterized protein n=8 Tax=Entamoeba TaxID=5758 RepID=B0EA14_ENTDS			/home/vagrant/shared/result/20230224_nanopore_reproduce/entap/entap_outfiles/similarity_search/DIAMOND/blastp_PROTEINS_final_uniref90.out	No	No
EHI_139030A_R0	QTN25_000975	UniRef90_B0EA13	63.5	307	109	2	1	307	1	304	1.46e-112	98.7	UniRef90_B0EA13 Syntaxin-1A, putative n=7 Tax=Entamoeba TaxID=5758 RepID=B0EA13_ENTDS			/home/vagrant/shared/result/20230224_nanopore_reproduce/entap/entap_outfiles/similarity_search/DIAMOND/blastp_PROTEINS_final_uniref90.out	No	No	5759.rna_EHI_139030-1	5.23e-116	342	STX1A	Eukaryotes	euNOG[57]	COG5074@NOG,KOG0810@euNOG	SYNtaxin	4.13041e+42	GO:0000003(L=1),GO:0000902(L=5),GO:0000904(L=5),GO:0000910(L=4),GO:0000920(L=4),GO:0001505(L=3),GO:0001775(L=3),GO:0001906(L=1),GO:0001909(L=2),GO:0001913(L=2),GO:0001956(L=5),GO:0002118(L=3),GO:0002121(L=4),GO:0002228(L=4),GO:0002250(L=3),GO:0002252(L=2),GO:0002263(L=3),GO:0002274(L=3),GO:0002275(L=5),GO:0002283(L=7),GO:0002285(L=4),GO:0002286(L=7),GO:0002323(L=7),GO:0002366(L=4),GO:0002376(L=1),GO:0002443(L=3),GO:0002444(L=4),GO:0002446(L=5),GO:0002449(L=4),GO:0002456(L=5),GO:0002460(L=4),GO:0002682(L=3),GO:0002791(L=6),GO:0003001(L=-1),GO:0003006(L=2),GO:0003008(L=2),GO:0003012(L=3),GO:0006091(L=3),GO:0006112(L=4),GO:0006139(L=3),GO:0006152(L=7),GO:0006163(L=5),GO:0006164(L=7),GO:0006195(L=7),GO:0006200(L=-1),GO:0006259(L=4),GO:0006260(L=5),GO:0006278(L=7),GO:0006461(L=5),GO:0006605(L=6),GO:0006612(L=7),GO:0006725(L=3),GO:0006753(L=4),GO:0006754(L=8),GO:0006793(L=3),GO:0006796(L=4),GO:0006807(L=2),GO:0006810(L=3),GO:0006811(L=4),GO:0006812(L=5),GO:0006818(L=4),GO:0006820(L=5),GO:0006833(L=6),GO:0006835(L=7),GO:0006836(L=4),GO:0006865(L=5),GO:0006886(L=5),GO:0006887(L=4),GO:0006892(L=6),GO:0006893(L=6),GO:0006897(L=5),GO:0006898(L=6),GO:0006903(L=5),GO:0006904(L=5),GO:0006906(L=5),GO:0006936(L=4),GO:0006950(L=2),GO:0006952(L=3),GO:0006955(L=2),GO:0006979(L=3),GO:0006996(L=3),GO:0007009(L=4),GO:0007049(L=3),GO:0007154(L=2),GO:0007165(L=3),GO:0007166(L=4),GO:0007167(L=5),GO:0007169(L=6),GO:0007267(L=3),GO:0007268(L=7),GO:0007269(L=8),GO:0007271(L=8),GO:0007275(L=3),GO:0007317(L=5),GO:0007338(L=5),GO:0007340(L=5),GO:0007343(L=5),GO:0007349(L=4),GO:0007398(L=4),GO:0007399(L=5),GO:0007444(L=6),GO:0007482(L=5),GO:0007565(L=4),GO:0007566(L=4),GO:0007596(L=5),GO:0007599(L=4),GO:0007610(L=1),GO:0008104(L=3),GO:0008150(L=0),GO:0008152(L=1),GO:0008272(L=7),GO:0008286(L=7),GO:0009056(L=2),GO:0009057(L=4),GO:0009058(L=2),GO:0009059(L=4),GO:0009116(L=4),GO:0009117(L=5),GO:0009119(L=5),GO:0009123(L=5),GO:0009124(L=5),GO:0009125(L=5),GO:0009126(L=7),GO:0009127(L=7),GO:0009128(L=7),GO:0009141(L=5),GO:0009142(L=5),GO:0009143(L=5),GO:0009144(L=7),GO:0009145(L=7),GO:0009146(L=7),GO:0009150(L=6),GO:0009152(L=7),GO:0009154(L=7),GO:0009156(L=7),GO:0009158(L=7),GO:0009161(L=7),GO:0009163(L=5),GO:0009164(L=5),GO:0009165(L=5),GO:0009166(L=5),GO:0009167(L=7),GO:0009168(L=8),GO:0009169(L=8),GO:0009199(L=7),GO:0009201(L=7),GO:0009203(L=7),GO:0009205(L=7),GO:0009206(L=8),GO:0009207(L=8),GO:0009259(L=5),GO:0009260(L=7),GO:0009261(L=5),GO:0009266(L=3),GO:0009409(L=3),GO:0009566(L=3),GO:0009607(L=2),GO:0009611(L=3),GO:0009620(L=5),GO:0009628(L=2),GO:0009629(L=3),GO:0009653(L=3),GO:0009719(L=2),GO:0009725(L=3),GO:0009737(L=4),GO:0009751(L=4),GO:0009753(L=4),GO:0009755(L=5),GO:0009790(L=4),GO:0009792(L=5),GO:0009826(L=6),GO:0009856(L=4),GO:0009860(L=4),GO:0009863(L=6),GO:0009867(L=6),GO:0009887(L=4),GO:0009888(L=3),GO:0009932(L=7),GO:0009987(L=1),GO:0010033(L=3),GO:0010119(L=4),GO:0010148(L=7),GO:0010185(L=6),GO:0010243(L=3),GO:0010363(L=6),GO:0010564(L=5),GO:0010646(L=4),GO:0010927(L=3),GO:0010941(L=4),GO:0014047(L=4),GO:0014070(L=4),GO:0015031(L=4),GO:0015672(L=6),GO:0015698(L=6),GO:0015711(L=5),GO:0015849(L=4),GO:0015980(L=3),GO:0015985(L=7),GO:0015986(L=8),GO:0015992(L=7),GO:0016043(L=2),GO:0016049(L=2),GO:0016050(L=4),GO:0016079(L=3),GO:0016081(L=3),GO:0016192(L=4),GO:0016482(L=4),GO:0017156(L=7),GO:0017157(L=7),GO:0018130(L=4),GO:0019226(L=4),GO:0019438(L=4),GO:0019439(L=4),GO:0019538(L=3),GO:0019637(L=3),GO:0019693(L=4),GO:0019722(L=6),GO:0019932(L=5),GO:0019953(L=2),GO:0022008(L=5),GO:0022402(L=4),GO:0022406(L=3),GO:0022413(L=3),GO:0022414(L=2),GO:0022607(L=3),GO:0023051(L=3),GO:0023052(L=1),GO:0023061(L=4),GO:0030030(L=3),GO:0030031(L=4),GO:0030033(L=5),GO:0030101(L=4),GO:0030154(L=4),GO:0030163(L=4),GO:0030168(L=5),GO:0030182(L=7),GO:0030435(L=5),GO:0030437(L=7),GO:0030855(L=5),GO:0031175(L=5),GO:0031321(L=4),GO:0031347(L=5),GO:0031348(L=5),GO:0031629(L=3),GO:0031644(L=5),GO:0032120(L=4),GO:0032465(L=6),GO:0032467(L=7),GO:0032501(L=1),GO:0032502(L=1),GO:0032505(L=2),GO:0032506(L=4),GO:0032507(L=5),GO:0032528(L=4),GO:0032868(L=5),GO:0032869(L=6),GO:0032870(L=4),GO:0032879(L=3),GO:0032940(L=3),GO:0032989(L=4),GO:0033036(L=2),GO:0033554(L=3),GO:0033993(L=4),GO:0034220(L=5),GO:0034293(L=3),GO:0034599(L=4),GO:0034613(L=4),GO:0034641(L=3),GO:0034645(L=4),GO:0034654(L=4),GO:0034655(L=4),GO:0035216(L=7),GO:0035556(L=4),GO:0035637(L=3),GO:0036230(L=4),GO:0040007(L=1),GO:0040008(L=3),GO:0040011(L=1),GO:0040014(L=4),GO:0042044(L=4),GO:0042060(L=4),GO:0042110(L=4),GO:0042119(L=7),GO:0042221(L=2),GO:0042267(L=2),GO:0042278(L=5),GO:0042335(L=4),GO:0042451(L=7),GO:0042454(L=7),GO:0042455(L=7),GO:0043067(L=5),GO:0043069(L=6),GO:0043170(L=3),GO:0043299(L=3),GO:0043312(L=6),GO:0043316(L=4),GO:0043320(L=4),GO:0043434(L=4),GO:0043581(L=-1),GO:0043933(L=3),GO:0043934(L=3),GO:0043935(L=4),GO:0044057(L=4),GO:0044085(L=2),GO:0044087(L=3),GO:0044091(L=3),GO:0044237(L=2),GO:0044238(L=2),GO:0044248(L=3),GO:0044249(L=3),GO:0044260(L=3),GO:0044270(L=4),GO:0044271(L=4),GO:0044281(L=3),GO:0044699(L=1),GO:0044700(L=2),GO:0044702(L=3),GO:0044703(L=3),GO:0044706(L=2),GO:0044707(L=2),GO:0044710(L=2),GO:0044763(L=2),GO:0044765(L=3),GO:0044767(L=2),GO:0045026(L=6),GO:0045055(L=6),GO:0045087(L=3),GO:0045088(L=5),GO:0045184(L=4),GO:0045185(L=4),GO:0045321(L=2),GO:0045595(L=5),GO:0045921(L=7),GO:0045995(L=5),GO:0046034(L=7),GO:0046128(L=7),GO:0046129(L=7),GO:0046130(L=7),GO:0046390(L=5),GO:0046434(L=4),GO:0046483(L=3),GO:0046649(L=3),GO:0046700(L=4),GO:0046883(L=6),GO:0046903(L=4),GO:0046907(L=3),GO:0046928(L=4),GO:0046942(L=7),GO:0048193(L=5),GO:0048278(L=5),GO:0048284(L=4),GO:0048468(L=5),GO:0048489(L=6),GO:0048513(L=4),GO:0048518(L=3),GO:0048519(L=3),GO:0048522(L=4),GO:0048523(L=4),GO:0048546(L=4),GO:0048565(L=5),GO:0048583(L=3),GO:0048585(L=4),GO:0048588(L=4),GO:0048589(L=2),GO:0048610(L=-1),GO:0048646(L=3),GO:0048666(L=6),GO:0048699(L=7),GO:0048731(L=4),GO:0048736(L=4),GO:0048737(L=5),GO:0048856(L=2),GO:0048868(L=4),GO:0048869(L=3),GO:0050776(L=4),GO:0050789(L=2),GO:0050793(L=3),GO:0050794(L=3),GO:0050796(L=8),GO:0050804(L=8),GO:0050817(L=3),GO:0050832(L=5),GO:0050877(L=3),GO:0050878(L=3),GO:0050896(L=1),GO:0051046(L=5),GO:0051047(L=6),GO:0051049(L=4),GO:0051050(L=4),GO:0051128(L=4),GO:0051179(L=1),GO:0051234(L=2),GO:0051235(L=2),GO:0051239(L=3),GO:0051245(L=6),GO:0051301(L=3),GO:0051302(L=4),GO:0051588(L=5),GO:0051590(L=6),GO:0051640(L=3),GO:0051641(L=2),GO:0051648(L=4),GO:0051649(L=3),GO:0051650(L=4),GO:0051651(L=3),GO:0051656(L=3),GO:0051704(L=1),GO:0051705(L=2),GO:0051707(L=4),GO:0051716(L=2),GO:0051726(L=4),GO:0051781(L=5),GO:0051969(L=5),GO:0055085(L=4),GO:0055086(L=3),GO:0055114(L=3),GO:0055123(L=5),GO:0060281(L=5),GO:0060284(L=5),GO:0060341(L=4),GO:0060429(L=4),GO:0060467(L=5),GO:0060468(L=5),GO:0060471(L=3),GO:0060548(L=5),GO:0060560(L=3),GO:0060627(L=5),GO:0061024(L=3),GO:0061025(L=4),GO:0065003(L=4),GO:0065007(L=1),GO:0065008(L=2),GO:0070271(L=3),GO:0070727(L=3),GO:0070887(L=3),GO:0071310(L=4),GO:0071375(L=5),GO:0071395(L=5),GO:0071407(L=5),GO:0071417(L=4),GO:0071446(L=5),GO:0071495(L=3),GO:0071702(L=4),GO:0071704(L=2),GO:0071705(L=4),GO:0071709(L=4),GO:0071822(L=4),GO:0071840(L=1),GO:0072348(L=4),GO:0072521(L=4),GO:0072522(L=5),GO:0072523(L=5),GO:0072657(L=4),GO:0072658(L=5),GO:0072659(L=6),GO:0072660(L=7),GO:0072661(L=7),GO:0080134(L=4),GO:0080135(L=4),GO:0090002(L=7),GO:0090068(L=6),GO:0090087(L=6),GO:0090150(L=5),GO:0090276(L=7),GO:0090304(L=4),GO:0090407(L=4),GO:0097305(L=4),GO:0097479(L=5),GO:0097480(L=6),GO:1901135(L=3),GO:1901136(L=4),GO:1901137(L=4),GO:1901292(L=4),GO:1901293(L=4),GO:1901360(L=3),GO:1901361(L=4),GO:1901362(L=4),GO:1901564(L=3),GO:1901565(L=4),GO:1901566(L=4),GO:1901575(L=3),GO:1901576(L=3),GO:1901652(L=4),GO:1901653(L=5),GO:1901657(L=3),GO:1901658(L=4),GO:1901659(L=4),GO:1901698(L=3),GO:1901699(L=4),GO:1901700(L=3),GO:1901701(L=4),GO:2000026(L=4),GO:2000241(L=3),GO:2000242(L=4),	GO:0000276(L=5),GO:0000322(L=6),GO:0000323(L=6),GO:0000324(L=7),GO:0000329(L=7),GO:0005575(L=0),GO:0005576(L=1),GO:0005622(L=3),GO:0005623(L=1),GO:0005628(L=4),GO:0005634(L=5),GO:0005737(L=4),GO:0005739(L=5),GO:0005740(L=6),GO:0005743(L=5),GO:0005753(L=5),GO:0005764(L=7),GO:0005766(L=8),GO:0005773(L=5),GO:0005774(L=6),GO:0005783(L=4),GO:0005794(L=4),GO:0005802(L=5),GO:0005829(L=4),GO:0005856(L=5),GO:0005886(L=3),GO:0005887(L=4),GO:0005911(L=2),GO:0008021(L=3),GO:0009504(L=5),GO:0009506(L=3),GO:0009524(L=5),GO:0009986(L=3),GO:0012505(L=3),GO:0012506(L=4),GO:0015629(L=6),GO:0016020(L=1),GO:0016021(L=4),GO:0016323(L=3),GO:0016324(L=3),GO:0016469(L=4),GO:0019866(L=4),GO:0030054(L=1),GO:0030133(L=5),GO:0030135(L=6),GO:0030136(L=7),GO:0030141(L=6),GO:0030424(L=5),GO:0030425(L=4),GO:0030426(L=4),GO:0030427(L=3),GO:0030496(L=3),GO:0030659(L=5),GO:0030662(L=6),GO:0030665(L=7),GO:0030672(L=3),GO:0031090(L=3),GO:0031201(L=5),GO:0031224(L=3),GO:0031226(L=3),GO:0031410(L=4),GO:0031966(L=5),GO:0031967(L=3),GO:0031975(L=3),GO:0031982(L=3),GO:0032153(L=3),GO:0032154(L=4),GO:0032155(L=3),GO:0032588(L=6),GO:0032991(L=1),GO:0033177(L=5),GO:0035749(L=3),GO:0042383(L=4),GO:0042581(L=8),GO:0042582(L=9),GO:0042641(L=6),GO:0042763(L=3),GO:0042764(L=4),GO:0042995(L=3),GO:0043005(L=4),GO:0043025(L=4),GO:0043209(L=3),GO:0043219(L=3),GO:0043226(L=1),GO:0043227(L=2),GO:0043228(L=2),GO:0043229(L=3),GO:0043231(L=4),GO:0043232(L=3),GO:0043234(L=2),GO:0044297(L=3),GO:0044422(L=2),GO:0044424(L=3),GO:0044425(L=2),GO:0044429(L=5),GO:0044430(L=5),GO:0044433(L=5),GO:0044437(L=5),GO:0044444(L=4),GO:0044446(L=3),GO:0044455(L=4),GO:0044456(L=2),GO:0044459(L=3),GO:0044463(L=3),GO:0044464(L=2),GO:0045121(L=5),GO:0045177(L=3),GO:0045202(L=1),GO:0045259(L=4),GO:0045263(L=4),GO:0048471(L=5),GO:0055044(L=1),GO:0060473(L=8),GO:0070032(L=6),GO:0070033(L=6),GO:0070044(L=6),GO:0071944(L=3),GO:0097458(L=3),	GO:0000149(L=3),GO:0001948(L=3),GO:0003674(L=0),GO:0003676(L=3),GO:0003723(L=4),GO:0003824(L=1),GO:0003964(L=6),GO:0004097(L=5),GO:0004871(L=1),GO:0005198(L=1),GO:0005215(L=1),GO:0005216(L=5),GO:0005230(L=6),GO:0005231(L=4),GO:0005234(L=5),GO:0005246(L=4),GO:0005484(L=3),GO:0005488(L=1),GO:0005504(L=3),GO:0005515(L=2),GO:0005543(L=3),GO:0005546(L=7),GO:0008200(L=4),GO:0008289(L=2),GO:0008324(L=5),GO:0008509(L=5),GO:0015075(L=4),GO:0015077(L=7),GO:0015078(L=8),GO:0015103(L=6),GO:0015116(L=4),GO:0015267(L=4),GO:0015276(L=5),GO:0015399(L=4),GO:0015405(L=5),GO:0016247(L=2),GO:0016248(L=3),GO:0016462(L=5),GO:0016491(L=2),GO:0016679(L=3),GO:0016682(L=4),GO:0016740(L=2),GO:0016772(L=3),GO:0016779(L=4),GO:0016787(L=2),GO:0016817(L=3),GO:0016818(L=4),GO:0016820(L=4),GO:0016887(L=7),GO:0017111(L=6),GO:0019829(L=6),GO:0019855(L=5),GO:0022803(L=3),GO:0022804(L=3),GO:0022834(L=4),GO:0022836(L=5),GO:0022838(L=4),GO:0022839(L=6),GO:0022857(L=2),GO:0022890(L=6),GO:0022891(L=3),GO:0022892(L=2),GO:0031406(L=4),GO:0033293(L=5),GO:0034061(L=5),GO:0035091(L=4),GO:0036041(L=4),GO:0042302(L=2),GO:0042623(L=8),GO:0042625(L=5),GO:0042626(L=5),GO:0043167(L=2),GO:0043168(L=3),GO:0043169(L=3),GO:0043325(L=7),GO:0043492(L=9),GO:0043495(L=3),GO:0044769(L=6),GO:0046872(L=4),GO:0046933(L=7),GO:0046982(L=4),GO:0046983(L=3),GO:0047485(L=3),GO:0048306(L=3),GO:0050542(L=3),GO:0050543(L=5),GO:0050544(L=4),GO:0051087(L=3),GO:0051536(L=3),GO:0051537(L=4),GO:0051540(L=2),GO:0060089(L=1),GO:0070300(L=4),GO:0080025(L=7),GO:0097159(L=2),GO:1901363(L=2),GO:1901567(L=2),GO:1901682(L=3),GO:1901981(L=5),	PFAM (SNARE, Syntaxin), SMART (COIL, t_SNARE, TRANS, SynN)
EHI_139040A_R0	QTN25_009670	UniRef90_L7FLF0	52.5	448	209	2	9	452	8	455	1.54e-155	91.9	UniRef90_L7FLF0 Transmembrane protein, putative n=1 Tax=Entamoeba invadens IP1 TaxID=370355 RepID=L7FLF0_ENTIV			/home/vagrant/shared/result/20230224_nanopore_reproduce/entap/entap_outfiles/similarity_search/DIAMOND/blastp_PROTEINS_final_uniref90.out	No	No	5759.rna_EHI_139040-1	4.82e-144	427		Eukaryotes	euNOG[57]	0IFUP@euNOG,0ZN8U@NOG	Transmembrane protein 181			GO:0005575(L=0),GO:0016020(L=1),GO:0016021(L=4),GO:0031224(L=3),GO:0044425(L=2),		PFAM (MIG-14_Wnt-bd), SMART (TRANS)
EHI_139040A_R1	QTN25_002588	UniRef90_L7FLF0	39.6	450	241	4	6	424	6	455	6.29e-97	92.1	UniRef90_L7FLF0 Transmembrane protein, putative n=1 Tax=Entamoeba invadens IP1 TaxID=370355 RepID=L7FLF0_ENTIV			/home/vagrant/shared/result/20230224_nanopore_reproduce/entap/entap_outfiles/similarity_search/DIAMOND/blastp_PROTEINS_final_uniref90.out	No	No	5759.rna_EHI_139040-1	6.82e-93	295		Eukaryotes	euNOG[57]	0IFUP@euNOG,0ZN8U@NOG	Transmembrane protein 181			GO:0005575(L=0),GO:0016020(L=1),GO:0016021(L=4),GO:0031224(L=3),GO:0044425(L=2),		PFAM (MIG-14_Wnt-bd), SMART (TRANS)
EHI_139050A_R0	QTN25_009669	UniRef90_L7FK49	64.7	139	49	0	1	139	1	139	3.08e-64	98.6	UniRef90_L7FK49 Uncharacterized protein n=1 Tax=Entamoeba invadens IP1 TaxID=370355 RepID=L7FK49_ENTIV			/home/vagrant/shared/result/20230224_nanopore_reproduce/entap/entap_outfiles/similarity_search/DIAMOND/blastp_PROTEINS_final_uniref90.out	No	No
EHI_139060A_R0	QTN25_009313	UniRef90_B0EA10	53	185	86	1	1	184	1	185	8.44e-53	82.5	UniRef90_B0EA10 Uncharacterized protein n=8 Tax=Entamoeba TaxID=5758 RepID=B0EA10_ENTDS			/home/vagrant/shared/result/20230224_nanopore_reproduce/entap/entap_outfiles/similarity_search/DIAMOND/blastp_PROTEINS_final_uniref90.out	No	No
EHI_139070A_R0	QTN25_009652	UniRef90_B0EA09	32.7	379	184	10	1	313	1	374	6.64e-45	100	UniRef90_B0EA09 Uncharacterized protein n=2 Tax=Entamoeba dispar (strain ATCC PRA-260 / SAW760) TaxID=370354 RepID=B0EA09_ENTDS			/home/vagrant/shared/result/20230224_nanopore_reproduce/entap/entap_outfiles/similarity_search/DIAMOND/blastp_PROTEINS_final_uniref90.out	No	No
EHI_139080A_R0	QTN25_009314	UniRef90_A0A0A1UF98	62.8	325	121	0	3	327	4	328	8.58e-152	98.2	UniRef90_A0A0A1UF98 Protein ASC1, putative n=1 Tax=Entamoeba invadens IP1 TaxID=370355 RepID=A0A0A1UF98_ENTIV			/home/vagrant/shared/result/20230224_nanopore_reproduce/entap/entap_outfiles/similarity_search/DIAMOND/blastp_PROTEINS_final_uniref90.out	No	No	370354.XP_001735176.1	2.23e-150	431	CERS3	Eukaryotes	euNOG[57]	COG5058@NOG,KOG1607@euNOG	ceramide synthase	6001100	GO:0000003(L=1),GO:0000038(L=5),GO:0001302(L=5),GO:0001676(L=5),GO:0002238(L=6),GO:0005975(L=3),GO:0006082(L=3),GO:0006139(L=3),GO:0006259(L=4),GO:0006260(L=5),GO:0006278(L=7),GO:0006355(L=7),GO:0006357(L=8),GO:0006461(L=5),GO:0006464(L=5),GO:0006486(L=6),GO:0006629(L=3),GO:0006631(L=4),GO:0006633(L=5),GO:0006638(L=4),GO:0006639(L=5),GO:0006641(L=7),GO:0006643(L=4),GO:0006644(L=4),GO:0006665(L=4),GO:0006672(L=5),GO:0006725(L=3),GO:0006793(L=3),GO:0006796(L=4),GO:0006807(L=2),GO:0006810(L=3),GO:0006811(L=4),GO:0006812(L=5),GO:0006814(L=7),GO:0006820(L=5),GO:0006835(L=7),GO:0006873(L=5),GO:0006885(L=8),GO:0006950(L=2),GO:0006984(L=4),GO:0006991(L=3),GO:0007009(L=4),GO:0007035(L=11),GO:0007049(L=3),GO:0007126(L=4),GO:0007154(L=2),GO:0007165(L=3),GO:0007568(L=3),GO:0007569(L=4),GO:0008150(L=0),GO:0008152(L=1),GO:0008610(L=4),GO:0009058(L=2),GO:0009059(L=4),GO:0009100(L=4),GO:0009101(L=5),GO:0009266(L=3),GO:0009408(L=3),GO:0009607(L=2),GO:0009620(L=5),GO:0009628(L=2),GO:0009636(L=3),GO:0009889(L=4),GO:0009891(L=5),GO:0009892(L=4),GO:0009893(L=4),GO:0009894(L=4),GO:0009895(L=5),GO:0009966(L=4),GO:0009987(L=1),GO:0010033(L=3),GO:0010035(L=3),GO:0010038(L=4),GO:0010043(L=5),GO:0010468(L=5),GO:0010556(L=5),GO:0010557(L=6),GO:0010604(L=5),GO:0010628(L=6),GO:0010646(L=4),GO:0010876(L=3),GO:0015672(L=6),GO:0015711(L=5),GO:0015849(L=4),GO:0016043(L=2),GO:0016053(L=4),GO:0019216(L=5),GO:0019219(L=5),GO:0019222(L=3),GO:0019538(L=3),GO:0019637(L=3),GO:0019725(L=3),GO:0019752(L=5),GO:0019915(L=4),GO:0022402(L=4),GO:0022607(L=3),GO:0023051(L=3),GO:0023052(L=1),GO:0030001(L=6),GO:0030003(L=6),GO:0030004(L=7),GO:0030148(L=5),GO:0030641(L=8),GO:0031323(L=4),GO:0031325(L=5),GO:0031326(L=5),GO:0031328(L=6),GO:0032502(L=1),GO:0032787(L=6),GO:0032933(L=8),GO:0033036(L=2),GO:0033554(L=3),GO:0034220(L=5),GO:0034605(L=4),GO:0034622(L=5),GO:0034641(L=3),GO:0034645(L=4),GO:0035556(L=4),GO:0035725(L=8),GO:0036065(L=4),GO:0036211(L=4),GO:0042221(L=2),GO:0042493(L=3),GO:0042592(L=3),GO:0042759(L=7),GO:0042761(L=7),GO:0043170(L=3),GO:0043412(L=4),GO:0043413(L=4),GO:0043436(L=4),GO:0043623(L=6),GO:0043933(L=3),GO:0044085(L=2),GO:0044237(L=2),GO:0044238(L=2),GO:0044249(L=3),GO:0044255(L=3),GO:0044260(L=3),GO:0044267(L=4),GO:0044281(L=3),GO:0044283(L=4),GO:0044699(L=1),GO:0044700(L=2),GO:0044710(L=2),GO:0044711(L=3),GO:0044723(L=3),GO:0044763(L=2),GO:0044765(L=3),GO:0044767(L=2),GO:0045833(L=5),GO:0045834(L=5),GO:0045851(L=9),GO:0045893(L=8),GO:0045935(L=6),GO:0045944(L=8),GO:0046394(L=5),GO:0046467(L=4),GO:0046483(L=3),GO:0046486(L=4),GO:0046513(L=7),GO:0046889(L=6),GO:0046890(L=5),GO:0046942(L=7),GO:0048518(L=3),GO:0048519(L=3),GO:0048522(L=4),GO:0048583(L=3),GO:0048610(L=-1),GO:0048878(L=4),GO:0050789(L=2),GO:0050790(L=3),GO:0050794(L=3),GO:0050801(L=5),GO:0050896(L=1),GO:0050994(L=5),GO:0050995(L=6),GO:0051056(L=6),GO:0051171(L=4),GO:0051173(L=5),GO:0051179(L=1),GO:0051234(L=2),GO:0051252(L=5),GO:0051254(L=6),GO:0051321(L=3),GO:0051452(L=10),GO:0051453(L=9),GO:0051592(L=5),GO:0051704(L=1),GO:0051707(L=4),GO:0051716(L=2),GO:0055067(L=7),GO:0055080(L=6),GO:0055082(L=4),GO:0055085(L=4),GO:0060255(L=4),GO:0061024(L=3),GO:0065003(L=4),GO:0065007(L=1),GO:0065008(L=2),GO:0065009(L=2),GO:0070070(L=8),GO:0070071(L=7),GO:0070072(L=9),GO:0070085(L=3),GO:0070271(L=3),GO:0070887(L=3),GO:0071241(L=4),GO:0071248(L=5),GO:0071277(L=6),GO:0071294(L=6),GO:0071501(L=4),GO:0071702(L=4),GO:0071704(L=2),GO:0071822(L=4),GO:0071840(L=1),GO:0072330(L=6),GO:0080090(L=4),GO:0090304(L=4),GO:1901135(L=3),GO:1901137(L=4),GO:1901360(L=3),GO:1901564(L=3),GO:1901566(L=4),GO:1901576(L=3),GO:2000112(L=6),GO:2001141(L=6),	GO:0000139(L=5),GO:0005575(L=0),GO:0005622(L=3),GO:0005623(L=1),GO:0005634(L=5),GO:0005635(L=4),GO:0005737(L=4),GO:0005783(L=4),GO:0005789(L=3),GO:0005794(L=4),GO:0005795(L=5),GO:0005886(L=3),GO:0012505(L=3),GO:0016020(L=1),GO:0016021(L=4),GO:0030176(L=4),GO:0031090(L=3),GO:0031224(L=3),GO:0031227(L=3),GO:0031300(L=3),GO:0031301(L=4),GO:0031965(L=5),GO:0031967(L=3),GO:0031975(L=3),GO:0031984(L=3),GO:0031985(L=6),GO:0032580(L=6),GO:0042175(L=3),GO:0043226(L=1),GO:0043227(L=2),GO:0043229(L=3),GO:0043231(L=4),GO:0044422(L=2),GO:0044424(L=3),GO:0044425(L=2),GO:0044428(L=5),GO:0044431(L=5),GO:0044432(L=5),GO:0044444(L=4),GO:0044446(L=3),GO:0044464(L=2),GO:0071944(L=3),	GO:0001071(L=1),GO:0003674(L=0),GO:0003676(L=3),GO:0003677(L=4),GO:0003700(L=2),GO:0003723(L=4),GO:0003824(L=1),GO:0003964(L=6),GO:0005085(L=2),GO:0005215(L=1),GO:0005310(L=6),GO:0005342(L=4),GO:0005343(L=5),GO:0005488(L=1),GO:0008324(L=5),GO:0008417(L=5),GO:0008509(L=5),GO:0008514(L=6),GO:0015075(L=4),GO:0015077(L=7),GO:0015081(L=8),GO:0015291(L=4),GO:0015293(L=5),GO:0015294(L=6),GO:0015296(L=5),GO:0015370(L=7),GO:0016410(L=5),GO:0016740(L=2),GO:0016746(L=3),GO:0016747(L=4),GO:0016757(L=3),GO:0016758(L=4),GO:0016772(L=3),GO:0016779(L=4),GO:0017153(L=6),GO:0022804(L=3),GO:0022857(L=2),GO:0022890(L=6),GO:0022891(L=3),GO:0022892(L=2),GO:0030234(L=2),GO:0030695(L=4),GO:0034061(L=5),GO:0043167(L=2),GO:0043169(L=3),GO:0043565(L=5),GO:0046872(L=4),GO:0046873(L=7),GO:0046943(L=5),GO:0050291(L=6),GO:0060589(L=3),GO:0097159(L=2),GO:1901363(L=2),	PFAM (TRAM_LAG1_CLN8, Homeobox, TRAM1), SMART (TRANS, TLC, HOX)
EHI_139080A_R1	QTN25_008933	UniRef90_B0EA08	58	326	137	0	1	326	4	329	8.21e-137	99.7	UniRef90_B0EA08 Protein ASC1, putative n=8 Tax=Entamoeba TaxID=5758 RepID=B0EA08_ENTDS			/home/vagrant/shared/result/20230224_nanopore_reproduce/entap/entap_outfiles/similarity_search/DIAMOND/blastp_PROTEINS_final_uniref90.out	No	No	370354.XP_001735176.1	5.54e-138	400	CERS3	Eukaryotes	euNOG[57]	COG5058@NOG,KOG1607@euNOG	ceramide synthase	6001100	GO:0000003(L=1),GO:0000038(L=5),GO:0001302(L=5),GO:0001676(L=5),GO:0002238(L=6),GO:0005975(L=3),GO:0006082(L=3),GO:0006139(L=3),GO:0006259(L=4),GO:0006260(L=5),GO:0006278(L=7),GO:0006355(L=7),GO:0006357(L=8),GO:0006461(L=5),GO:0006464(L=5),GO:0006486(L=6),GO:0006629(L=3),GO:0006631(L=4),GO:0006633(L=5),GO:0006638(L=4),GO:0006639(L=5),GO:0006641(L=7),GO:0006643(L=4),GO:0006644(L=4),GO:0006665(L=4),GO:0006672(L=5),GO:0006725(L=3),GO:0006793(L=3),GO:0006796(L=4),GO:0006807(L=2),GO:0006810(L=3),GO:0006811(L=4),GO:0006812(L=5),GO:0006814(L=7),GO:0006820(L=5),GO:0006835(L=7),GO:0006873(L=5),GO:0006885(L=8),GO:0006950(L=2),GO:0006984(L=4),GO:0006991(L=3),GO:0007009(L=4),GO:0007035(L=11),GO:0007049(L=3),GO:0007126(L=4),GO:0007154(L=2),GO:0007165(L=3),GO:0007568(L=3),GO:0007569(L=4),GO:0008150(L=0),GO:0008152(L=1),GO:0008610(L=4),GO:0009058(L=2),GO:0009059(L=4),GO:0009100(L=4),GO:0009101(L=5),GO:0009266(L=3),GO:0009408(L=3),GO:0009607(L=2),GO:0009620(L=5),GO:0009628(L=2),GO:0009636(L=3),GO:0009889(L=4),GO:0009891(L=5),GO:0009892(L=4),GO:0009893(L=4),GO:0009894(L=4),GO:0009895(L=5),GO:0009966(L=4),GO:0009987(L=1),GO:0010033(L=3),GO:0010035(L=3),GO:0010038(L=4),GO:0010043(L=5),GO:0010468(L=5),GO:0010556(L=5),GO:0010557(L=6),GO:0010604(L=5),GO:0010628(L=6),GO:0010646(L=4),GO:0010876(L=3),GO:0015672(L=6),GO:0015711(L=5),GO:0015849(L=4),GO:0016043(L=2),GO:0016053(L=4),GO:0019216(L=5),GO:0019219(L=5),GO:0019222(L=3),GO:0019538(L=3),GO:0019637(L=3),GO:0019725(L=3),GO:0019752(L=5),GO:0019915(L=4),GO:0022402(L=4),GO:0022607(L=3),GO:0023051(L=3),GO:0023052(L=1),GO:0030001(L=6),GO:0030003(L=6),GO:0030004(L=7),GO:0030148(L=5),GO:0030641(L=8),GO:0031323(L=4),GO:0031325(L=5),GO:0031326(L=5),GO:0031328(L=6),GO:0032502(L=1),GO:0032787(L=6),GO:0032933(L=8),GO:0033036(L=2),GO:0033554(L=3),GO:0034220(L=5),GO:0034605(L=4),GO:0034622(L=5),GO:0034641(L=3),GO:0034645(L=4),GO:0035556(L=4),GO:0035725(L=8),GO:0036065(L=4),GO:0036211(L=4),GO:0042221(L=2),GO:0042493(L=3),GO:0042592(L=3),GO:0042759(L=7),GO:0042761(L=7),GO:0043170(L=3),GO:0043412(L=4),GO:0043413(L=4),GO:0043436(L=4),GO:0043623(L=6),GO:0043933(L=3),GO:0044085(L=2),GO:0044237(L=2),GO:0044238(L=2),GO:0044249(L=3),GO:0044255(L=3),GO:0044260(L=3),GO:0044267(L=4),GO:0044281(L=3),GO:0044283(L=4),GO:0044699(L=1),GO:0044700(L=2),GO:0044710(L=2),GO:0044711(L=3),GO:0044723(L=3),GO:0044763(L=2),GO:0044765(L=3),GO:0044767(L=2),GO:0045833(L=5),GO:0045834(L=5),GO:0045851(L=9),GO:0045893(L=8),GO:0045935(L=6),GO:0045944(L=8),GO:0046394(L=5),GO:0046467(L=4),GO:0046483(L=3),GO:0046486(L=4),GO:0046513(L=7),GO:0046889(L=6),GO:0046890(L=5),GO:0046942(L=7),GO:0048518(L=3),GO:0048519(L=3),GO:0048522(L=4),GO:0048583(L=3),GO:0048610(L=-1),GO:0048878(L=4),GO:0050789(L=2),GO:0050790(L=3),GO:0050794(L=3),GO:0050801(L=5),GO:0050896(L=1),GO:0050994(L=5),GO:0050995(L=6),GO:0051056(L=6),GO:0051171(L=4),GO:0051173(L=5),GO:0051179(L=1),GO:0051234(L=2),GO:0051252(L=5),GO:0051254(L=6),GO:0051321(L=3),GO:0051452(L=10),GO:0051453(L=9),GO:0051592(L=5),GO:0051704(L=1),GO:0051707(L=4),GO:0051716(L=2),GO:0055067(L=7),GO:0055080(L=6),GO:0055082(L=4),GO:0055085(L=4),GO:0060255(L=4),GO:0061024(L=3),GO:0065003(L=4),GO:0065007(L=1),GO:0065008(L=2),GO:0065009(L=2),GO:0070070(L=8),GO:0070071(L=7),GO:0070072(L=9),GO:0070085(L=3),GO:0070271(L=3),GO:0070887(L=3),GO:0071241(L=4),GO:0071248(L=5),GO:0071277(L=6),GO:0071294(L=6),GO:0071501(L=4),GO:0071702(L=4),GO:0071704(L=2),GO:0071822(L=4),GO:0071840(L=1),GO:0072330(L=6),GO:0080090(L=4),GO:0090304(L=4),GO:1901135(L=3),GO:1901137(L=4),GO:1901360(L=3),GO:1901564(L=3),GO:1901566(L=4),GO:1901576(L=3),GO:2000112(L=6),GO:2001141(L=6),	GO:0000139(L=5),GO:0005575(L=0),GO:0005622(L=3),GO:0005623(L=1),GO:0005634(L=5),GO:0005635(L=4),GO:0005737(L=4),GO:0005783(L=4),GO:0005789(L=3),GO:0005794(L=4),GO:0005795(L=5),GO:0005886(L=3),GO:0012505(L=3),GO:0016020(L=1),GO:0016021(L=4),GO:0030176(L=4),GO:0031090(L=3),GO:0031224(L=3),GO:0031227(L=3),GO:0031300(L=3),GO:0031301(L=4),GO:0031965(L=5),GO:0031967(L=3),GO:0031975(L=3),GO:0031984(L=3),GO:0031985(L=6),GO:0032580(L=6),GO:0042175(L=3),GO:0043226(L=1),GO:0043227(L=2),GO:0043229(L=3),GO:0043231(L=4),GO:0044422(L=2),GO:0044424(L=3),GO:0044425(L=2),GO:0044428(L=5),GO:0044431(L=5),GO:0044432(L=5),GO:0044444(L=4),GO:0044446(L=3),GO:0044464(L=2),GO:0071944(L=3),	GO:0001071(L=1),GO:0003674(L=0),GO:0003676(L=3),GO:0003677(L=4),GO:0003700(L=2),GO:0003723(L=4),GO:0003824(L=1),GO:0003964(L=6),GO:0005085(L=2),GO:0005215(L=1),GO:0005310(L=6),GO:0005342(L=4),GO:0005343(L=5),GO:0005488(L=1),GO:0008324(L=5),GO:0008417(L=5),GO:0008509(L=5),GO:0008514(L=6),GO:0015075(L=4),GO:0015077(L=7),GO:0015081(L=8),GO:0015291(L=4),GO:0015293(L=5),GO:0015294(L=6),GO:0015296(L=5),GO:0015370(L=7),GO:0016410(L=5),GO:0016740(L=2),GO:0016746(L=3),GO:0016747(L=4),GO:0016757(L=3),GO:0016758(L=4),GO:0016772(L=3),GO:0016779(L=4),GO:0017153(L=6),GO:0022804(L=3),GO:0022857(L=2),GO:0022890(L=6),GO:0022891(L=3),GO:0022892(L=2),GO:0030234(L=2),GO:0030695(L=4),GO:0034061(L=5),GO:0043167(L=2),GO:0043169(L=3),GO:0043565(L=5),GO:0046872(L=4),GO:0046873(L=7),GO:0046943(L=5),GO:0050291(L=6),GO:0060589(L=3),GO:0097159(L=2),GO:1901363(L=2),	PFAM (TRAM_LAG1_CLN8, Homeobox, TRAM1), SMART (TRANS, TLC, HOX)
EHI_139300A_R0	QTN25_006146	UniRef90_UPI0002C3F646	52.7	188	89	0	11	198	21	208	6.09e-62	68.6	UniRef90_UPI0002C3F646 hypothetical protein n=1 Tax=Entamoeba invadens IP1 TaxID=370355 RepID=UPI0002C3F646			/home/vagrant/shared/result/20230224_nanopore_reproduce/entap/entap_outfiles/similarity_search/DIAMOND/blastp_PROTEINS_final_uniref90.out	No	No
EHI_139300A_R1	QTN25_004005	UniRef90_UPI0002C3F646	53.2	188	88	0	11	198	21	208	1.07e-62	68.6	UniRef90_UPI0002C3F646 hypothetical protein n=1 Tax=Entamoeba invadens IP1 TaxID=370355 RepID=UPI0002C3F646			/home/vagrant/shared/result/20230224_nanopore_reproduce/entap/entap_outfiles/similarity_search/DIAMOND/blastp_PROTEINS_final_uniref90.out	No	No
EHI_139310A_R0	QTN25_005955	UniRef90_B0E5D8	51.4	253	123	0	4	256	5	257	5.64e-84	95.8	UniRef90_B0E5D8 CN hydrolase domain-containing protein n=8 Tax=Entamoeba TaxID=5758 RepID=B0E5D8_ENTDS			/home/vagrant/shared/result/20230224_nanopore_reproduce/entap/entap_outfiles/similarity_search/DIAMOND/blastp_PROTEINS_final_uniref90.out	No	Yes	5759.rna_EHI_139310-1	4.08e-87	266	YAFV	Ancestor	NOG[107]	COG0388@NOG	nitrilase cyanide hydratase and apolipoprotein n-acyltransferase		GO:0006807(L=2),GO:0008150(L=0),GO:0008152(L=1),		GO:0003674(L=0),GO:0003824(L=1),GO:0004040(L=5),GO:0016740(L=2),GO:0016746(L=3),GO:0016787(L=2),GO:0016810(L=3),GO:0016811(L=4),GO:0050126(L=5),	PFAM (CN_hydrolase, NAD_synthase)
EHI_139310A_R1	QTN25_006839	UniRef90_B0E5D8	54.1	229	105	0	4	232	5	233	3.3e-81	89.1	UniRef90_B0E5D8 CN hydrolase domain-containing protein n=8 Tax=Entamoeba TaxID=5758 RepID=B0E5D8_ENTDS			/home/vagrant/shared/result/20230224_nanopore_reproduce/entap/entap_outfiles/similarity_search/DIAMOND/blastp_PROTEINS_final_uniref90.out	No	Yes	5759.rna_EHI_139310-1	3.39e-84	258	YAFV	Ancestor	NOG[107]	COG0388@NOG	nitrilase cyanide hydratase and apolipoprotein n-acyltransferase		GO:0006807(L=2),GO:0008150(L=0),GO:0008152(L=1),		GO:0003674(L=0),GO:0003824(L=1),GO:0004040(L=5),GO:0016740(L=2),GO:0016746(L=3),GO:0016787(L=2),GO:0016810(L=3),GO:0016811(L=4),GO:0050126(L=5),	PFAM (CN_hydrolase, NAD_synthase)
EHI_139340A_R0	QTN25_005961	UniRef90_UPI0002C3EC58	59.7	273	110	0	4	276	3	275	1.4e-87	98.6	UniRef90_UPI0002C3EC58 ankyrin repeat-containing protein, putative n=1 Tax=Entamoeba invadens IP1 TaxID=370355 RepID=UPI0002C3EC58			/home/vagrant/shared/result/20230224_nanopore_reproduce/entap/entap_outfiles/similarity_search/DIAMOND/blastp_PROTEINS_final_uniref90.out	No	No	370354.XP_001733620.1	1.47e-86	265		Eukaryotes	euNOG[57]	COG0666@NOG,KOG4177@euNOG	Ankyrin Repeat Protein		GO:0008150(L=0),GO:0008152(L=1),		GO:0003674(L=0),GO:0003824(L=1),GO:0004620(L=5),GO:0004623(L=5),GO:0016298(L=4),GO:0016787(L=2),GO:0016788(L=3),GO:0052689(L=4),	PFAM (Ank, DUF3447, ZU5, Death), SMART (ANK, TRANS, COIL)
EHI_139340A_R1	QTN25_006835	UniRef90_UPI0002C3EC58	59.7	273	110	0	4	276	3	275	5.64e-87	98.6	UniRef90_UPI0002C3EC58 ankyrin repeat-containing protein, putative n=1 Tax=Entamoeba invadens IP1 TaxID=370355 RepID=UPI0002C3EC58			/home/vagrant/shared/result/20230224_nanopore_reproduce/entap/entap_outfiles/similarity_search/DIAMOND/blastp_PROTEINS_final_uniref90.out	No	No	370354.XP_001733620.1	5.91e-86	264		Eukaryotes	euNOG[57]	COG0666@NOG,KOG4177@euNOG	Ankyrin Repeat Protein		GO:0008150(L=0),GO:0008152(L=1),		GO:0003674(L=0),GO:0003824(L=1),GO:0004620(L=5),GO:0004623(L=5),GO:0016298(L=4),GO:0016787(L=2),GO:0016788(L=3),GO:0052689(L=4),	PFAM (Ank, DUF3447, ZU5, Death), SMART (ANK, TRANS, COIL)
EHI_139350A_R0	QTN25_010233	UniRef90_B0E5E2	44.4	214	92	2	17	203	11	224	5.03e-61	88.6	UniRef90_B0E5E2 Metallophos domain-containing protein n=7 Tax=Entamoeba TaxID=5758 RepID=B0E5E2_ENTDS			/home/vagrant/shared/result/20230224_nanopore_reproduce/entap/entap_outfiles/similarity_search/DIAMOND/blastp_PROTEINS_final_uniref90.out	No	Yes	370354.XP_001733621.1	3.4e-62	199		Eukaryotes	euNOG[57]	11K47@NOG,KOG3947@euNOG	metallophosphoesterase domain containing		GO:0008150(L=0),GO:0008152(L=1),		GO:0003674(L=0),GO:0003824(L=1),GO:0016787(L=2),	PFAM (Metallophos), SMART (TRANS)
EHI_139350A_R1	QTN25_004472	UniRef90_A0A0A1UBS2	42.7	206	113	4	2	206	9	210	1.38e-53	91.9	UniRef90_A0A0A1UBS2 Metallophos_2 domain-containing protein n=1 Tax=Entamoeba invadens IP1 TaxID=370355 RepID=A0A0A1UBS2_ENTIV			/home/vagrant/shared/result/20230224_nanopore_reproduce/entap/entap_outfiles/similarity_search/DIAMOND/blastp_PROTEINS_final_uniref90.out	No	Yes	5759.rna_EHI_139350-1	4.13e-36	132		Eukaryotes	euNOG[57]	11K47@NOG,KOG3947@euNOG	metallophosphoesterase domain containing		GO:0008150(L=0),GO:0008152(L=1),		GO:0003674(L=0),GO:0003824(L=1),GO:0016787(L=2),	PFAM (Metallophos), SMART (TRANS)
EHI_139350A_R4	QTN25_007385	UniRef90_A0A0A1UBS2	37.9	227	132	4	6	231	10	228	1.41e-53	92.6	UniRef90_A0A0A1UBS2 Metallophos_2 domain-containing protein n=1 Tax=Entamoeba invadens IP1 TaxID=370355 RepID=A0A0A1UBS2_ENTIV			/home/vagrant/shared/result/20230224_nanopore_reproduce/entap/entap_outfiles/similarity_search/DIAMOND/blastp_PROTEINS_final_uniref90.out	No	Yes	5759.rna_EHI_139350-1	3.95e-36	133		Eukaryotes	euNOG[57]	11K47@NOG,KOG3947@euNOG	metallophosphoesterase domain containing		GO:0008150(L=0),GO:0008152(L=1),		GO:0003674(L=0),GO:0003824(L=1),GO:0016787(L=2),	PFAM (Metallophos), SMART (TRANS)
EHI_139350A_R6	QTN25_008140	UniRef90_A0A0A1UBS2	41.5	207	110	5	6	210	13	210	1.07e-48	79.2	UniRef90_A0A0A1UBS2 Metallophos_2 domain-containing protein n=1 Tax=Entamoeba invadens IP1 TaxID=370355 RepID=A0A0A1UBS2_ENTIV			/home/vagrant/shared/result/20230224_nanopore_reproduce/entap/entap_outfiles/similarity_search/DIAMOND/blastp_PROTEINS_final_uniref90.out	No	Yes	370354.XP_001733621.1	1.34e-30	119		Eukaryotes	euNOG[57]	11K47@NOG,KOG3947@euNOG	metallophosphoesterase domain containing		GO:0008150(L=0),GO:0008152(L=1),		GO:0003674(L=0),GO:0003824(L=1),GO:0016787(L=2),	PFAM (Metallophos), SMART (TRANS)
EHI_139370A_R0	QTN25_000498	UniRef90_B0E5E4	62.3	159	49	1	14	161	13	171	2.19e-58	89.2	UniRef90_B0E5E4 HMG box domain-containing protein n=8 Tax=Entamoeba TaxID=5758 RepID=B0E5E4_ENTDS			/home/vagrant/shared/result/20230224_nanopore_reproduce/entap/entap_outfiles/similarity_search/DIAMOND/blastp_PROTEINS_final_uniref90.out	No	Yes
EHI_139370A_R1	QTN25_002331	UniRef90_B0E5E4	57.2	159	46	2	14	150	13	171	7.31e-51	89.5	UniRef90_B0E5E4 HMG box domain-containing protein n=8 Tax=Entamoeba TaxID=5758 RepID=B0E5E4_ENTDS			/home/vagrant/shared/result/20230224_nanopore_reproduce/entap/entap_outfiles/similarity_search/DIAMOND/blastp_PROTEINS_final_uniref90.out	No	Yes	929439.XP_003872476.1	0.00069	45.4	HMGB2	Eukaryotes	euNOG[57]	0T7PI@kinNOG,COG5648@NOG,KOG0381@euNOG	high mobility group	3410	GO:0000902(L=5),GO:0000904(L=5),GO:0006139(L=3),GO:0006325(L=4),GO:0006333(L=5),GO:0006351(L=5),GO:0006355(L=7),GO:0006725(L=3),GO:0006807(L=2),GO:0006996(L=3),GO:0007275(L=3),GO:0007399(L=5),GO:0007517(L=6),GO:0008150(L=0),GO:0008152(L=1),GO:0009058(L=2),GO:0009059(L=4),GO:0009653(L=3),GO:0009889(L=4),GO:0009987(L=1),GO:0010467(L=4),GO:0010468(L=5),GO:0010556(L=5),GO:0016043(L=2),GO:0016070(L=4),GO:0016358(L=8),GO:0018130(L=4),GO:0019219(L=5),GO:0019222(L=3),GO:0019438(L=4),GO:0022008(L=5),GO:0030030(L=3),GO:0030154(L=4),GO:0030182(L=7),GO:0031175(L=5),GO:0031323(L=4),GO:0031326(L=5),GO:0032501(L=1),GO:0032502(L=1),GO:0032774(L=5),GO:0032989(L=4),GO:0032990(L=5),GO:0034641(L=3),GO:0034645(L=4),GO:0034654(L=4),GO:0043170(L=3),GO:0044237(L=2),GO:0044238(L=2),GO:0044249(L=3),GO:0044260(L=3),GO:0044271(L=4),GO:0044699(L=1),GO:0044707(L=2),GO:0044763(L=2),GO:0044767(L=2),GO:0046483(L=3),GO:0048468(L=5),GO:0048513(L=4),GO:0048666(L=6),GO:0048667(L=6),GO:0048699(L=7),GO:0048731(L=4),GO:0048812(L=6),GO:0048813(L=6),GO:0048856(L=2),GO:0048858(L=5),GO:0048869(L=3),GO:0050789(L=2),GO:0050794(L=3),GO:0051171(L=4),GO:0051252(L=5),GO:0051276(L=4),GO:0060255(L=4),GO:0061061(L=3),GO:0065007(L=1),GO:0071704(L=2),GO:0071840(L=1),GO:0080090(L=4),GO:0090304(L=4),GO:1901360(L=3),GO:1901362(L=4),GO:1901576(L=3),GO:2000112(L=6),GO:2001141(L=6),	GO:0000785(L=5),GO:0005575(L=0),GO:0005622(L=3),GO:0005623(L=1),GO:0005634(L=5),GO:0005694(L=4),GO:0005737(L=4),GO:0005829(L=4),GO:0043226(L=1),GO:0043227(L=2),GO:0043228(L=2),GO:0043229(L=3),GO:0043231(L=4),GO:0043232(L=3),GO:0044422(L=2),GO:0044424(L=3),GO:0044427(L=5),GO:0044444(L=4),GO:0044446(L=3),GO:0044464(L=2),	GO:0001071(L=1),GO:0003674(L=0),GO:0003676(L=3),GO:0003677(L=4),GO:0003680(L=7),GO:0003682(L=3),GO:0003700(L=2),GO:0005198(L=1),GO:0005488(L=1),GO:0005509(L=5),GO:0008301(L=5),GO:0030527(L=2),GO:0043167(L=2),GO:0043169(L=3),GO:0043565(L=5),GO:0046872(L=4),GO:0097159(L=2),GO:1901363(L=2),	PFAM (HMG_box), SMART (HMG, COIL)
EHI_139380A_R0	QTN25_005857	UniRef90_B0E5E5	50.6	162	76	3	1	161	59	217	1.53e-46	97.6	UniRef90_B0E5E5 Uncharacterized protein n=8 Tax=Entamoeba TaxID=5758 RepID=B0E5E5_ENTDS			/home/vagrant/shared/result/20230224_nanopore_reproduce/entap/entap_outfiles/similarity_search/DIAMOND/blastp_PROTEINS_final_uniref90.out	No	No
EHI_139380A_R1	QTN25_004426	UniRef90_B0EG41	60.1	173	68	1	1	172	34	206	7.97e-68	100	UniRef90_B0EG41 Uncharacterized protein n=8 Tax=Entamoeba TaxID=5758 RepID=B0EG41_ENTDS			/home/vagrant/shared/result/20230224_nanopore_reproduce/entap/entap_outfiles/similarity_search/DIAMOND/blastp_PROTEINS_final_uniref90.out	No	No
EHI_139390A_R1	QTN25_000252																		5759.rna_EHI_016490-1	2.53e-33	141		Ancestor	NOG[107]	0Y4NF@NOG	Leucine rich repeat protein, bspa family protein					PFAM (SLH, KWG), SMART (SIGNAL, TRANS, PbH1)
EHI_139390A_R2	QTN25_007671																		5759.rna_EHI_016490-1	3.73e-29	128		Ancestor	NOG[107]	0Y4NF@NOG	Leucine rich repeat protein, bspa family protein					PFAM (SLH, KWG), SMART (SIGNAL, TRANS, PbH1)
EHI_139390A_R7	QTN25_001693																		5759.rna_EHI_016490-1	1.02e-29	130		Ancestor	NOG[107]	0Y4NF@NOG	Leucine rich repeat protein, bspa family protein					PFAM (SLH, KWG), SMART (SIGNAL, TRANS, PbH1)
EHI_139410A_R0	QTN25_003060	UniRef90_S0B0A2	32.5	409	201	7	1	343	3	402	7.68e-53	100	UniRef90_S0B0A2 RNA-directed RNA polymerase putative n=8 Tax=Entamoeba TaxID=5758 RepID=S0B0A2_ENTHI			/home/vagrant/shared/result/20230224_nanopore_reproduce/entap/entap_outfiles/similarity_search/DIAMOND/blastp_PROTEINS_final_uniref90.out	No	No
EHI_139420A_R0	QTN25_010058	UniRef90_B0E5E9	48.4	1010	481	5	27	1016	36	1025	0	97.4	UniRef90_B0E5E9 RNA-dependent RNA polymerase n=8 Tax=Entamoeba TaxID=5758 RepID=B0E5E9_ENTDS			/home/vagrant/shared/result/20230224_nanopore_reproduce/entap/entap_outfiles/similarity_search/DIAMOND/blastp_PROTEINS_final_uniref90.out	No	Yes	5759.rna_EHI_139420-1	0	966		Eukaryotes	euNOG[57]	0XQMQ@NOG,KOG0988@euNOG	rna polymerase		GO:0008150(L=0),GO:0008152(L=1),		GO:0003674(L=0),GO:0003824(L=1),GO:0003968(L=7),GO:0008146(L=4),GO:0016740(L=2),GO:0016772(L=3),GO:0016779(L=4),GO:0016782(L=3),GO:0034062(L=6),GO:0047704(L=5),	PFAM (RdRP), SMART (COIL, RRM)
EHI_139440A_R0	QTN25_010449	UniRef90_Q55AX0	38.2	757	377	11	79	772	95	823	2.24e-158	89.7	UniRef90_Q55AX0 Dynamin-like protein C n=1 Tax=Dictyostelium discoideum TaxID=44689 RepID=DLPC_DICDI			/home/vagrant/shared/result/20230224_nanopore_reproduce/entap/entap_outfiles/similarity_search/DIAMOND/blastp_PROTEINS_final_uniref90.out	No	Yes	5786.XP_003288319.1	1.03e-163	501	DRP5A	Eukaryotes	euNOG[57]	COG0699@NOG,KOG0446@euNOG	Dynamin-related protein		GO:0000910(L=4),GO:0006082(L=3),GO:0006139(L=3),GO:0006152(L=7),GO:0006163(L=5),GO:0006184(L=-1),GO:0006195(L=7),GO:0006520(L=3),GO:0006725(L=3),GO:0006753(L=4),GO:0006793(L=3),GO:0006796(L=4),GO:0006807(L=2),GO:0006996(L=3),GO:0007031(L=4),GO:0007049(L=3),GO:0007623(L=2),GO:0008150(L=0),GO:0008152(L=1),GO:0009056(L=2),GO:0009072(L=4),GO:0009116(L=4),GO:0009117(L=5),GO:0009119(L=5),GO:0009141(L=5),GO:0009143(L=5),GO:0009144(L=7),GO:0009146(L=7),GO:0009150(L=6),GO:0009154(L=7),GO:0009164(L=5),GO:0009166(L=5),GO:0009199(L=7),GO:0009203(L=7),GO:0009205(L=7),GO:0009207(L=8),GO:0009259(L=5),GO:0009261(L=5),GO:0009657(L=4),GO:0009658(L=5),GO:0009987(L=1),GO:0010020(L=6),GO:0016043(L=2),GO:0016559(L=5),GO:0019439(L=4),GO:0019637(L=3),GO:0019693(L=4),GO:0019752(L=5),GO:0022402(L=4),GO:0034641(L=3),GO:0034655(L=4),GO:0042278(L=5),GO:0042454(L=7),GO:0043436(L=4),GO:0043572(L=5),GO:0044237(L=2),GO:0044238(L=2),GO:0044248(L=3),GO:0044270(L=4),GO:0044281(L=3),GO:0044699(L=1),GO:0044710(L=2),GO:0044763(L=2),GO:0046039(L=7),GO:0046128(L=7),GO:0046130(L=7),GO:0046434(L=4),GO:0046483(L=3),GO:0046700(L=4),GO:0048285(L=4),GO:0048511(L=1),GO:0051301(L=3),GO:0055086(L=3),GO:0055114(L=3),GO:0071704(L=2),GO:0071840(L=1),GO:0072521(L=4),GO:0072523(L=5),GO:1901068(L=7),GO:1901069(L=8),GO:1901135(L=3),GO:1901136(L=4),GO:1901292(L=4),GO:1901360(L=3),GO:1901361(L=4),GO:1901564(L=3),GO:1901565(L=4),GO:1901575(L=3),GO:1901657(L=3),GO:1901658(L=4),	GO:0005575(L=0),GO:0005622(L=3),GO:0005623(L=1),GO:0005737(L=4),GO:0005777(L=6),GO:0005856(L=5),GO:0005874(L=6),GO:0009504(L=5),GO:0009507(L=6),GO:0009524(L=5),GO:0009526(L=6),GO:0009527(L=5),GO:0009536(L=5),GO:0009707(L=6),GO:0009941(L=7),GO:0015630(L=6),GO:0016020(L=1),GO:0019867(L=2),GO:0031090(L=3),GO:0031967(L=3),GO:0031968(L=4),GO:0031969(L=6),GO:0031975(L=3),GO:0032153(L=3),GO:0032154(L=4),GO:0032155(L=3),GO:0032991(L=1),GO:0042170(L=5),GO:0042579(L=5),GO:0043226(L=1),GO:0043227(L=2),GO:0043228(L=2),GO:0043229(L=3),GO:0043231(L=4),GO:0043232(L=3),GO:0043234(L=2),GO:0044422(L=2),GO:0044424(L=3),GO:0044430(L=5),GO:0044434(L=6),GO:0044435(L=5),GO:0044444(L=4),GO:0044446(L=3),GO:0044464(L=2),	GO:0000166(L=3),GO:0001882(L=3),GO:0001883(L=4),GO:0003674(L=0),GO:0003824(L=1),GO:0003924(L=7),GO:0004497(L=3),GO:0005488(L=1),GO:0005506(L=6),GO:0005515(L=2),GO:0005525(L=7),GO:0008270(L=6),GO:0016462(L=5),GO:0016491(L=2),GO:0016705(L=3),GO:0016714(L=4),GO:0016787(L=2),GO:0016788(L=3),GO:0016817(L=3),GO:0016818(L=4),GO:0017076(L=4),GO:0017111(L=6),GO:0019001(L=5),GO:0032549(L=4),GO:0032550(L=5),GO:0032553(L=3),GO:0032555(L=4),GO:0032561(L=6),GO:0035639(L=4),GO:0036094(L=2),GO:0042802(L=3),GO:0043167(L=2),GO:0043168(L=3),GO:0043169(L=3),GO:0046872(L=4),GO:0046914(L=5),GO:0097159(L=2),GO:1901265(L=3),GO:1901363(L=2),	PFAM (Dynamin_N, Dynamin_M, GED, PH), SMART (DYNc, GED, COIL, PH)
EHI_139440A_R1	QTN25_004445	UniRef90_Q55AX0	34.8	722	352	11	79	713	95	784	5.02e-131	88.8	UniRef90_Q55AX0 Dynamin-like protein C n=1 Tax=Dictyostelium discoideum TaxID=44689 RepID=DLPC_DICDI			/home/vagrant/shared/result/20230224_nanopore_reproduce/entap/entap_outfiles/similarity_search/DIAMOND/blastp_PROTEINS_final_uniref90.out	No	Yes	5786.XP_003288319.1	5.39e-136	427	DRP5A	Eukaryotes	euNOG[57]	COG0699@NOG,KOG0446@euNOG	Dynamin-related protein		GO:0000910(L=4),GO:0006082(L=3),GO:0006139(L=3),GO:0006152(L=7),GO:0006163(L=5),GO:0006184(L=-1),GO:0006195(L=7),GO:0006520(L=3),GO:0006725(L=3),GO:0006753(L=4),GO:0006793(L=3),GO:0006796(L=4),GO:0006807(L=2),GO:0006996(L=3),GO:0007031(L=4),GO:0007049(L=3),GO:0007623(L=2),GO:0008150(L=0),GO:0008152(L=1),GO:0009056(L=2),GO:0009072(L=4),GO:0009116(L=4),GO:0009117(L=5),GO:0009119(L=5),GO:0009141(L=5),GO:0009143(L=5),GO:0009144(L=7),GO:0009146(L=7),GO:0009150(L=6),GO:0009154(L=7),GO:0009164(L=5),GO:0009166(L=5),GO:0009199(L=7),GO:0009203(L=7),GO:0009205(L=7),GO:0009207(L=8),GO:0009259(L=5),GO:0009261(L=5),GO:0009657(L=4),GO:0009658(L=5),GO:0009987(L=1),GO:0010020(L=6),GO:0016043(L=2),GO:0016559(L=5),GO:0019439(L=4),GO:0019637(L=3),GO:0019693(L=4),GO:0019752(L=5),GO:0022402(L=4),GO:0034641(L=3),GO:0034655(L=4),GO:0042278(L=5),GO:0042454(L=7),GO:0043436(L=4),GO:0043572(L=5),GO:0044237(L=2),GO:0044238(L=2),GO:0044248(L=3),GO:0044270(L=4),GO:0044281(L=3),GO:0044699(L=1),GO:0044710(L=2),GO:0044763(L=2),GO:0046039(L=7),GO:0046128(L=7),GO:0046130(L=7),GO:0046434(L=4),GO:0046483(L=3),GO:0046700(L=4),GO:0048285(L=4),GO:0048511(L=1),GO:0051301(L=3),GO:0055086(L=3),GO:0055114(L=3),GO:0071704(L=2),GO:0071840(L=1),GO:0072521(L=4),GO:0072523(L=5),GO:1901068(L=7),GO:1901069(L=8),GO:1901135(L=3),GO:1901136(L=4),GO:1901292(L=4),GO:1901360(L=3),GO:1901361(L=4),GO:1901564(L=3),GO:1901565(L=4),GO:1901575(L=3),GO:1901657(L=3),GO:1901658(L=4),	GO:0005575(L=0),GO:0005622(L=3),GO:0005623(L=1),GO:0005737(L=4),GO:0005777(L=6),GO:0005856(L=5),GO:0005874(L=6),GO:0009504(L=5),GO:0009507(L=6),GO:0009524(L=5),GO:0009526(L=6),GO:0009527(L=5),GO:0009536(L=5),GO:0009707(L=6),GO:0009941(L=7),GO:0015630(L=6),GO:0016020(L=1),GO:0019867(L=2),GO:0031090(L=3),GO:0031967(L=3),GO:0031968(L=4),GO:0031969(L=6),GO:0031975(L=3),GO:0032153(L=3),GO:0032154(L=4),GO:0032155(L=3),GO:0032991(L=1),GO:0042170(L=5),GO:0042579(L=5),GO:0043226(L=1),GO:0043227(L=2),GO:0043228(L=2),GO:0043229(L=3),GO:0043231(L=4),GO:0043232(L=3),GO:0043234(L=2),GO:0044422(L=2),GO:0044424(L=3),GO:0044430(L=5),GO:0044434(L=6),GO:0044435(L=5),GO:0044444(L=4),GO:0044446(L=3),GO:0044464(L=2),	GO:0000166(L=3),GO:0001882(L=3),GO:0001883(L=4),GO:0003674(L=0),GO:0003824(L=1),GO:0003924(L=7),GO:0004497(L=3),GO:0005488(L=1),GO:0005506(L=6),GO:0005515(L=2),GO:0005525(L=7),GO:0008270(L=6),GO:0016462(L=5),GO:0016491(L=2),GO:0016705(L=3),GO:0016714(L=4),GO:0016787(L=2),GO:0016788(L=3),GO:0016817(L=3),GO:0016818(L=4),GO:0017076(L=4),GO:0017111(L=6),GO:0019001(L=5),GO:0032549(L=4),GO:0032550(L=5),GO:0032553(L=3),GO:0032555(L=4),GO:0032561(L=6),GO:0035639(L=4),GO:0036094(L=2),GO:0042802(L=3),GO:0043167(L=2),GO:0043168(L=3),GO:0043169(L=3),GO:0046872(L=4),GO:0046914(L=5),GO:0097159(L=2),GO:1901265(L=3),GO:1901363(L=2),	PFAM (Dynamin_N, Dynamin_M, GED, PH), SMART (DYNc, GED, COIL, PH)
EHI_139450A_R3	QTN25_001335	UniRef90_A0A0A1U2Q0	39	459	257	10	61	510	15	459	1.22e-96	87.5	UniRef90_A0A0A1U2Q0 Ras GTP exchange factor, son of sevenless, putative n=1 Tax=Entamoeba invadens IP1 TaxID=370355 RepID=A0A0A1U2Q0_ENTIV			/home/vagrant/shared/result/20230224_nanopore_reproduce/entap/entap_outfiles/similarity_search/DIAMOND/blastp_PROTEINS_final_uniref90.out	No	No	370354.XP_001733631.1	1.51e-95	304	RALGPS2	Eukaryotes	euNOG[57]	0XR96@NOG,KOG3417@euNOG	guanine nucleotide exchange factor		GO:0007154(L=2),GO:0007165(L=3),GO:0007264(L=5),GO:0008150(L=0),GO:0008152(L=1),GO:0009966(L=4),GO:0009987(L=1),GO:0010646(L=4),GO:0019222(L=3),GO:0023051(L=3),GO:0023052(L=1),GO:0035556(L=4),GO:0044699(L=1),GO:0044700(L=2),GO:0044763(L=2),GO:0048583(L=3),GO:0050789(L=2),GO:0050790(L=3),GO:0050794(L=3),GO:0050896(L=1),GO:0051056(L=6),GO:0051716(L=2),GO:0065007(L=1),GO:0065009(L=2),	GO:0005575(L=0),GO:0005622(L=3),GO:0005623(L=1),GO:0005737(L=4),GO:0005886(L=3),GO:0016020(L=1),GO:0044424(L=3),GO:0044464(L=2),GO:0071944(L=3),	GO:0003674(L=0),GO:0003824(L=1),GO:0005085(L=2),GO:0005488(L=1),GO:0005543(L=3),GO:0008289(L=2),GO:0008953(L=5),GO:0016787(L=2),GO:0016810(L=3),GO:0016811(L=4),GO:0030234(L=2),GO:0030695(L=4),GO:0043167(L=2),GO:0043168(L=3),GO:0060589(L=3),	PFAM (RasGEF, RasGEF_N, RhoGEF, PH, Histone, SH3_1, SH3_2, C1_1), SMART (RasGEF, RasGEFN, PH, COIL, RhoGEF, SH3, EFh, LRR, C1, ANK)
EHI_139460A_R0	QTN25_005194	UniRef90_C4M6X1	60	295	118	0	3	297	2	296	4.96e-126	84.8	UniRef90_C4M6X1 Nucleosome assembly protein, putative n=8 Tax=Entamoeba TaxID=5758 RepID=C4M6X1_ENTHI			/home/vagrant/shared/result/20230224_nanopore_reproduce/entap/entap_outfiles/similarity_search/DIAMOND/blastp_PROTEINS_final_uniref90.out	No	No	370354.XP_001733632.1	1.78e-127	375	NAP1L1	Ancestor	NOG[107]	0XQN9@NOG	nucleosome assembly		GO:0000003(L=1),GO:0000087(L=4),GO:0000278(L=4),GO:0000279(L=3),GO:0002009(L=5),GO:0002119(L=5),GO:0002164(L=4),GO:0002376(L=1),GO:0002520(L=5),GO:0003006(L=2),GO:0005975(L=3),GO:0006139(L=3),GO:0006259(L=4),GO:0006260(L=5),GO:0006323(L=6),GO:0006325(L=4),GO:0006333(L=5),GO:0006334(L=7),GO:0006336(L=9),GO:0006337(L=7),GO:0006351(L=5),GO:0006355(L=7),GO:0006357(L=8),GO:0006366(L=6),GO:0006461(L=5),GO:0006605(L=6),GO:0006606(L=8),GO:0006725(L=3),GO:0006807(L=2),GO:0006810(L=3),GO:0006886(L=5),GO:0006913(L=6),GO:0006996(L=3),GO:0007049(L=3),GO:0007089(L=9),GO:0007114(L=3),GO:0007117(L=4),GO:0007275(L=3),GO:0007276(L=3),GO:0007283(L=6),GO:0007346(L=5),GO:0007548(L=3),GO:0008104(L=3),GO:0008150(L=0),GO:0008152(L=1),GO:0008284(L=5),GO:0009058(L=2),GO:0009059(L=4),GO:0009653(L=3),GO:0009790(L=4),GO:0009791(L=4),GO:0009792(L=5),GO:0009888(L=3),GO:0009889(L=4),GO:0009891(L=5),GO:0009892(L=4),GO:0009893(L=4),GO:0009987(L=1),GO:0010033(L=3),GO:0010171(L=4),GO:0010467(L=4),GO:0010468(L=5),GO:0010556(L=5),GO:0010557(L=6),GO:0010564(L=5),GO:0010604(L=5),GO:0010605(L=5),GO:0010608(L=6),GO:0010628(L=6),GO:0010629(L=6),GO:0015031(L=4),GO:0016043(L=2),GO:0016070(L=4),GO:0016246(L=8),GO:0016441(L=6),GO:0016458(L=5),GO:0016482(L=4),GO:0017038(L=4),GO:0018130(L=4),GO:0019219(L=5),GO:0019222(L=3),GO:0019438(L=4),GO:0019953(L=2),GO:0019954(L=2),GO:0022402(L=4),GO:0022403(L=2),GO:0022411(L=3),GO:0022414(L=2),GO:0022607(L=3),GO:0030097(L=7),GO:0030154(L=4),GO:0031047(L=6),GO:0031323(L=4),GO:0031325(L=5),GO:0031326(L=5),GO:0031328(L=6),GO:0031497(L=7),GO:0031498(L=6),GO:0032501(L=1),GO:0032502(L=1),GO:0032504(L=2),GO:0032505(L=2),GO:0032774(L=5),GO:0032784(L=8),GO:0032786(L=8),GO:0032968(L=10),GO:0032984(L=4),GO:0032986(L=5),GO:0033036(L=2),GO:0033365(L=5),GO:0033993(L=4),GO:0034243(L=8),GO:0034504(L=6),GO:0034613(L=4),GO:0034622(L=5),GO:0034641(L=3),GO:0034645(L=4),GO:0034654(L=4),GO:0034724(L=6),GO:0034728(L=5),GO:0035162(L=7),GO:0035194(L=7),GO:0040007(L=1),GO:0040008(L=3),GO:0040009(L=4),GO:0040010(L=5),GO:0040011(L=1),GO:0040029(L=6),GO:0040035(L=6),GO:0042127(L=4),GO:0042221(L=2),GO:0043170(L=3),GO:0043933(L=3),GO:0044085(L=2),GO:0044237(L=2),GO:0044238(L=2),GO:0044249(L=3),GO:0044260(L=3),GO:0044271(L=4),GO:0044699(L=1),GO:0044702(L=3),GO:0044707(L=2),GO:0044710(L=2),GO:0044744(L=7),GO:0044763(L=2),GO:0044765(L=3),GO:0044767(L=2),GO:0045184(L=4),GO:0045893(L=8),GO:0045927(L=4),GO:0045935(L=6),GO:0045944(L=8),GO:0046483(L=3),GO:0046907(L=3),GO:0048232(L=5),GO:0048513(L=4),GO:0048518(L=3),GO:0048519(L=3),GO:0048522(L=4),GO:0048534(L=3),GO:0048568(L=5),GO:0048608(L=5),GO:0048609(L=3),GO:0048729(L=4),GO:0048731(L=4),GO:0048806(L=4),GO:0048856(L=2),GO:0048869(L=3),GO:0050789(L=2),GO:0050794(L=3),GO:0050896(L=1),GO:0051169(L=4),GO:0051170(L=7),GO:0051171(L=4),GO:0051173(L=5),GO:0051179(L=1),GO:0051234(L=2),GO:0051252(L=5),GO:0051254(L=6),GO:0051259(L=6),GO:0051260(L=7),GO:0051276(L=4),GO:0051301(L=3),GO:0051641(L=2),GO:0051649(L=3),GO:0051716(L=2),GO:0051726(L=4),GO:0055114(L=3),GO:0060215(L=9),GO:0060255(L=4),GO:0060429(L=4),GO:0061458(L=5),GO:0065003(L=4),GO:0065004(L=6),GO:0065007(L=1),GO:0070271(L=3),GO:0070727(L=3),GO:0070887(L=3),GO:0071103(L=5),GO:0071310(L=4),GO:0071396(L=5),GO:0071702(L=4),GO:0071704(L=2),GO:0071822(L=4),GO:0071824(L=4),GO:0071840(L=1),GO:0080090(L=4),GO:0090068(L=6),GO:0090304(L=4),GO:0097305(L=4),GO:0097306(L=5),GO:0097307(L=5),GO:0097308(L=6),GO:1900087(L=8),GO:1901360(L=3),GO:1901362(L=4),GO:1901576(L=3),GO:1901700(L=3),GO:1901701(L=4),GO:1901987(L=6),GO:1901989(L=7),GO:1901990(L=6),GO:1901992(L=7),GO:2000045(L=7),GO:2000112(L=6),GO:2001141(L=6),	GO:0000228(L=5),GO:0000785(L=5),GO:0000786(L=3),GO:0000788(L=4),GO:0000790(L=5),GO:0005575(L=0),GO:0005622(L=3),GO:0005623(L=1),GO:0005634(L=5),GO:0005694(L=4),GO:0005737(L=4),GO:0005739(L=5),GO:0005829(L=4),GO:0005933(L=3),GO:0005935(L=3),GO:0016006(L=6),GO:0030427(L=3),GO:0031410(L=4),GO:0031974(L=1),GO:0031981(L=6),GO:0031982(L=3),GO:0032991(L=1),GO:0032993(L=2),GO:0042470(L=7),GO:0043226(L=1),GO:0043227(L=2),GO:0043228(L=2),GO:0043229(L=3),GO:0043231(L=4),GO:0043232(L=3),GO:0043233(L=2),GO:0044422(L=2),GO:0044424(L=3),GO:0044427(L=5),GO:0044428(L=5),GO:0044444(L=4),GO:0044446(L=3),GO:0044454(L=5),GO:0044464(L=2),GO:0048770(L=6),GO:0070013(L=3),	GO:0003674(L=0),GO:0003676(L=3),GO:0003677(L=4),GO:0003824(L=1),GO:0005488(L=1),GO:0005496(L=3),GO:0005515(L=2),GO:0008134(L=3),GO:0008289(L=2),GO:0015485(L=4),GO:0016491(L=2),GO:0016614(L=3),GO:0016616(L=4),GO:0016787(L=2),GO:0030332(L=3),GO:0032934(L=4),GO:0036094(L=2),GO:0042393(L=3),GO:0043178(L=3),GO:0051082(L=3),GO:0097159(L=2),GO:1901363(L=2),	PFAM (NAP), SMART (COIL)
EHI_139470A_R0	QTN25_005192	UniRef90_B0E5F4	42.9	652	344	8	4	641	52	689	7.07e-180	90.9	UniRef90_B0E5F4 Uncharacterized protein n=8 Tax=Entamoeba TaxID=5758 RepID=B0E5F4_ENTDS			/home/vagrant/shared/result/20230224_nanopore_reproduce/entap/entap_outfiles/similarity_search/DIAMOND/blastp_PROTEINS_final_uniref90.out	No	No	5759.rna_EHI_135190-1	5.22e-40	165		Eukaryotes	euNOG[57]	COG0515@NOG,KOG0192@euNOG	protein kinase kinase kinase	5146	GO:0000165(L=5),GO:0000186(L=8),GO:0001932(L=7),GO:0001934(L=8),GO:0003002(L=5),GO:0006139(L=3),GO:0006325(L=4),GO:0006464(L=5),GO:0006468(L=6),GO:0006473(L=7),GO:0006475(L=8),GO:0006725(L=3),GO:0006793(L=3),GO:0006796(L=4),GO:0006807(L=2),GO:0006996(L=3),GO:0007154(L=2),GO:0007165(L=3),GO:0007166(L=4),GO:0007229(L=5),GO:0007275(L=3),GO:0007389(L=4),GO:0008150(L=0),GO:0008152(L=1),GO:0009719(L=2),GO:0009725(L=3),GO:0009733(L=4),GO:0009734(L=6),GO:0009741(L=4),GO:0009742(L=6),GO:0009755(L=5),GO:0009893(L=4),GO:0009966(L=4),GO:0009987(L=1),GO:0010033(L=3),GO:0010051(L=6),GO:0010305(L=7),GO:0010562(L=6),GO:0010604(L=5),GO:0010646(L=4),GO:0014070(L=4),GO:0016043(L=2),GO:0016310(L=5),GO:0016311(L=5),GO:0016569(L=5),GO:0016570(L=6),GO:0016573(L=7),GO:0018193(L=6),GO:0018205(L=7),GO:0018393(L=9),GO:0018394(L=8),GO:0019220(L=6),GO:0019222(L=3),GO:0019538(L=3),GO:0023014(L=4),GO:0023051(L=3),GO:0023052(L=1),GO:0031323(L=4),GO:0031325(L=5),GO:0031399(L=6),GO:0031401(L=7),GO:0032147(L=8),GO:0032268(L=5),GO:0032270(L=6),GO:0032501(L=1),GO:0032502(L=1),GO:0032870(L=4),GO:0033674(L=7),GO:0033993(L=4),GO:0034641(L=3),GO:0035556(L=4),GO:0036211(L=4),GO:0042221(L=2),GO:0042325(L=7),GO:0042327(L=8),GO:0043085(L=4),GO:0043170(L=3),GO:0043401(L=6),GO:0043408(L=6),GO:0043412(L=4),GO:0043543(L=6),GO:0043549(L=8),GO:0044093(L=3),GO:0044237(L=2),GO:0044238(L=2),GO:0044260(L=3),GO:0044267(L=4),GO:0044699(L=1),GO:0044700(L=2),GO:0044707(L=2),GO:0044710(L=2),GO:0044763(L=2),GO:0045859(L=8),GO:0045860(L=7),GO:0045937(L=7),GO:0046483(L=3),GO:0046777(L=7),GO:0048518(L=3),GO:0048519(L=3),GO:0048522(L=4),GO:0048545(L=4),GO:0048583(L=3),GO:0050789(L=2),GO:0050790(L=3),GO:0050793(L=3),GO:0050794(L=3),GO:0050896(L=1),GO:0051093(L=4),GO:0051174(L=5),GO:0051246(L=5),GO:0051247(L=6),GO:0051276(L=4),GO:0051338(L=4),GO:0051347(L=5),GO:0051716(L=2),GO:0055114(L=3),GO:0060255(L=4),GO:0065007(L=1),GO:0065009(L=2),GO:0070887(L=3),GO:0071310(L=4),GO:0071365(L=5),GO:0071367(L=5),GO:0071383(L=5),GO:0071396(L=5),GO:0071407(L=5),GO:0071495(L=3),GO:0071704(L=2),GO:0071840(L=1),GO:0080090(L=4),GO:0090304(L=4),GO:0090305(L=5),GO:0097305(L=4),GO:0097306(L=5),GO:1901360(L=3),GO:1901700(L=3),GO:1901701(L=4),	GO:0005575(L=0),GO:0005576(L=1),GO:0005615(L=3),GO:0005622(L=3),GO:0005623(L=1),GO:0005634(L=5),GO:0005737(L=4),GO:0005829(L=4),GO:0005886(L=3),GO:0016020(L=1),GO:0016021(L=4),GO:0031224(L=3),GO:0043226(L=1),GO:0043227(L=2),GO:0043229(L=3),GO:0043231(L=4),GO:0044421(L=2),GO:0044424(L=3),GO:0044425(L=2),GO:0044444(L=4),GO:0044464(L=2),GO:0071944(L=3),	GO:0000166(L=3),GO:0001882(L=3),GO:0001883(L=4),GO:0003674(L=0),GO:0003676(L=3),GO:0003796(L=3),GO:0003824(L=1),GO:0003887(L=6),GO:0004130(L=3),GO:0004321(L=6),GO:0004402(L=9),GO:0004518(L=4),GO:0004519(L=5),GO:0004520(L=6),GO:0004536(L=5),GO:0004553(L=4),GO:0004566(L=5),GO:0004601(L=2),GO:0004672(L=5),GO:0004674(L=6),GO:0004702(L=3),GO:0004709(L=4),GO:0004712(L=6),GO:0004713(L=6),GO:0004714(L=5),GO:0004715(L=7),GO:0004721(L=6),GO:0004871(L=1),GO:0004872(L=2),GO:0004888(L=3),GO:0005057(L=2),GO:0005198(L=1),GO:0005488(L=1),GO:0005524(L=7),GO:0008080(L=6),GO:0008194(L=4),GO:0008270(L=6),GO:0009036(L=8),GO:0015666(L=7),GO:0016209(L=1),GO:0016301(L=4),GO:0016407(L=5),GO:0016408(L=5),GO:0016410(L=5),GO:0016491(L=2),GO:0016627(L=3),GO:0016628(L=4),GO:0016638(L=3),GO:0016684(L=3),GO:0016740(L=2),GO:0016746(L=3),GO:0016747(L=4),GO:0016757(L=3),GO:0016758(L=4),GO:0016763(L=4),GO:0016772(L=3),GO:0016773(L=4),GO:0016779(L=4),GO:0016787(L=2),GO:0016788(L=3),GO:0016791(L=5),GO:0016798(L=3),GO:0016888(L=7),GO:0016893(L=6),GO:0017076(L=4),GO:0019199(L=4),GO:0030058(L=4),GO:0030158(L=6),GO:0030554(L=5),GO:0032440(L=5),GO:0032549(L=4),GO:0032550(L=5),GO:0032553(L=3),GO:0032555(L=4),GO:0032559(L=6),GO:0034061(L=5),GO:0035251(L=5),GO:0035252(L=5),GO:0035639(L=4),GO:0036094(L=2),GO:0038023(L=2),GO:0042285(L=5),GO:0042578(L=4),GO:0043167(L=2),GO:0043168(L=3),GO:0043169(L=3),GO:0046524(L=6),GO:0046527(L=5),GO:0046872(L=4),GO:0046914(L=5),GO:0047849(L=5),GO:0060089(L=1),GO:0097159(L=2),GO:1901265(L=3),GO:1901363(L=2),	PFAM (Pkinase_Tyr, Pkinase, Ank, LRR_1), SMART (STYKc, ANK, LRR, TRANS, COIL, FU, SIGNAL, EGF, EGF_like)
EHI_139960A_R0	QTN25_007853	UniRef90_C4M954	44.8	1392	678	21	2	1337	3	1360	0	99.9	UniRef90_C4M954 Rap/Ran GTPase activating protein, putative n=5 Tax=Entamoeba TaxID=5758 RepID=C4M954_ENTHI			/home/vagrant/shared/result/20230224_nanopore_reproduce/entap/entap_outfiles/similarity_search/DIAMOND/blastp_PROTEINS_final_uniref90.out	No	No	5759.rna_EHI_139960-1	0	1113	RALGAPA1	Eukaryotes	euNOG[57]	0XTIX@NOG,KOG3686@euNOG	GTPase activating protein		GO:0006140(L=6),GO:0006355(L=7),GO:0006793(L=3),GO:0006796(L=4),GO:0007154(L=2),GO:0007165(L=3),GO:0007264(L=5),GO:0007265(L=6),GO:0007275(L=3),GO:0007399(L=5),GO:0007417(L=5),GO:0007420(L=5),GO:0008150(L=0),GO:0008152(L=1),GO:0009118(L=6),GO:0009889(L=4),GO:0009894(L=4),GO:0009966(L=4),GO:0009987(L=1),GO:0010468(L=5),GO:0010556(L=5),GO:0010646(L=4),GO:0016310(L=5),GO:0019219(L=5),GO:0019220(L=6),GO:0019222(L=3),GO:0023051(L=3),GO:0023052(L=1),GO:0030811(L=6),GO:0031323(L=4),GO:0031326(L=5),GO:0031329(L=5),GO:0032484(L=7),GO:0032485(L=8),GO:0032501(L=1),GO:0032502(L=1),GO:0032879(L=3),GO:0032880(L=4),GO:0033121(L=8),GO:0033124(L=-1),GO:0035556(L=4),GO:0043085(L=4),GO:0043087(L=5),GO:0043547(L=6),GO:0044093(L=3),GO:0044237(L=2),GO:0044699(L=1),GO:0044700(L=2),GO:0044707(L=2),GO:0044763(L=2),GO:0044767(L=2),GO:0046578(L=7),GO:0048513(L=4),GO:0048583(L=3),GO:0048731(L=4),GO:0048856(L=2),GO:0050789(L=2),GO:0050790(L=3),GO:0050794(L=3),GO:0050896(L=1),GO:0051056(L=6),GO:0051171(L=4),GO:0051174(L=5),GO:0051252(L=5),GO:0051336(L=4),GO:0051345(L=5),GO:0051716(L=2),GO:0060178(L=7),GO:0060255(L=4),GO:0060341(L=4),GO:0065007(L=1),GO:0065009(L=2),GO:0080090(L=4),GO:1900542(L=7),GO:2000112(L=6),GO:2001141(L=6),	GO:0005575(L=0),GO:0005622(L=3),GO:0005623(L=1),GO:0005634(L=5),GO:0005737(L=4),GO:0005739(L=5),GO:0005829(L=4),GO:0043226(L=1),GO:0043227(L=2),GO:0043229(L=3),GO:0043231(L=4),GO:0044424(L=3),GO:0044444(L=4),GO:0044464(L=2),	GO:0000166(L=3),GO:0001882(L=3),GO:0001883(L=4),GO:0003674(L=0),GO:0003824(L=1),GO:0005096(L=4),GO:0005488(L=1),GO:0005515(L=2),GO:0005524(L=7),GO:0008047(L=3),GO:0016301(L=4),GO:0016740(L=2),GO:0016772(L=3),GO:0016773(L=4),GO:0017076(L=4),GO:0030234(L=2),GO:0030554(L=5),GO:0030695(L=4),GO:0032549(L=4),GO:0032550(L=5),GO:0032553(L=3),GO:0032555(L=4),GO:0032559(L=6),GO:0035639(L=4),GO:0036094(L=2),GO:0043167(L=2),GO:0043168(L=3),GO:0046982(L=4),GO:0046983(L=3),GO:0060589(L=3),GO:0097159(L=2),GO:1901265(L=3),GO:1901363(L=2),	PFAM (Rap_GAP, DUF3401, PDZ, CNH, GoLoco), SMART (COIL, PDZ, GoLoco, ANK)
EHI_139970A_R0	QTN25_007855	UniRef90_A0A0A1U545	48.9	446	169	7	14	417	16	444	4.07e-125	96	UniRef90_A0A0A1U545 Ras-GAP domain-containing protein n=1 Tax=Entamoeba invadens IP1 TaxID=370355 RepID=A0A0A1U545_ENTIV			/home/vagrant/shared/result/20230224_nanopore_reproduce/entap/entap_outfiles/similarity_search/DIAMOND/blastp_PROTEINS_final_uniref90.out	No	Yes	370354.XP_001734485.1	2.71e-30	130		Eukaryotes	euNOG[57]	0IMJQ@euNOG,0XPU1@NOG	RasGAP		GO:0006140(L=6),GO:0007154(L=2),GO:0007165(L=3),GO:0008150(L=0),GO:0009118(L=6),GO:0009894(L=4),GO:0009966(L=4),GO:0009987(L=1),GO:0010646(L=4),GO:0019219(L=5),GO:0019220(L=6),GO:0019222(L=3),GO:0023051(L=3),GO:0023052(L=1),GO:0030811(L=6),GO:0031323(L=4),GO:0031329(L=5),GO:0033121(L=8),GO:0033124(L=-1),GO:0043085(L=4),GO:0043087(L=5),GO:0043547(L=6),GO:0044093(L=3),GO:0044699(L=1),GO:0044700(L=2),GO:0044763(L=2),GO:0048583(L=3),GO:0050789(L=2),GO:0050790(L=3),GO:0050794(L=3),GO:0050896(L=1),GO:0051056(L=6),GO:0051171(L=4),GO:0051174(L=5),GO:0051336(L=4),GO:0051345(L=5),GO:0051716(L=2),GO:0065007(L=1),GO:0065009(L=2),GO:0080090(L=4),GO:1900542(L=7),	GO:0005575(L=0),GO:0005622(L=3),GO:0005623(L=1),GO:0044464(L=2),	GO:0003674(L=0),GO:0005096(L=4),GO:0005488(L=1),GO:0005543(L=3),GO:0008047(L=3),GO:0008289(L=2),GO:0030234(L=2),GO:0030695(L=4),GO:0043167(L=2),GO:0043168(L=3),GO:0060589(L=3),	PFAM (RasGAP), SMART (RasGAP, PH)
EHI_139980A_R0	QTN25_003313	UniRef90_B0E5C4	55.1	653	259	1	12	630	5	657	3.68e-263	98.1	UniRef90_B0E5C4 F-box/leucine rich repeat protein, putative n=8 Tax=Entamoeba TaxID=5758 RepID=B0E5C4_ENTDS			/home/vagrant/shared/result/20230224_nanopore_reproduce/entap/entap_outfiles/similarity_search/DIAMOND/blastp_PROTEINS_final_uniref90.out	No	No	370354.XP_001733604.1	2.49e-264	746		Eukaryotes	euNOG[57]	0XQ54@NOG,KOG1947@euNOG	F-box and leucine-rich repeat protein					PFAM (F-box, zf-CXXC, LRR_1), SMART (LRR, FBOX, LRR_CC, PHD, COIL, JmjC)
EHI_140130A_R0	QTN25_005308	UniRef90_B0ESE8	50.4	1309	569	15	18	1265	15	1304	0	95.1	UniRef90_B0ESE8 Phospholipid-transporting ATPase n=8 Tax=Entamoeba TaxID=5758 RepID=B0ESE8_ENTDS			/home/vagrant/shared/result/20230224_nanopore_reproduce/entap/entap_outfiles/similarity_search/DIAMOND/blastp_PROTEINS_final_uniref90.out	No	Yes	5759.rna_EHI_140130-1	0	1182		Eukaryotes	euNOG[57]	COG0474@NOG,KOG0206@euNOG	ATPase, class		GO:0006139(L=3),GO:0006152(L=7),GO:0006163(L=5),GO:0006195(L=7),GO:0006200(L=-1),GO:0006725(L=3),GO:0006753(L=4),GO:0006793(L=3),GO:0006796(L=4),GO:0006807(L=2),GO:0006810(L=3),GO:0006811(L=4),GO:0006812(L=5),GO:0006820(L=5),GO:0006869(L=4),GO:0008150(L=0),GO:0008152(L=1),GO:0009056(L=2),GO:0009116(L=4),GO:0009117(L=5),GO:0009119(L=5),GO:0009123(L=5),GO:0009125(L=5),GO:0009126(L=7),GO:0009128(L=7),GO:0009141(L=5),GO:0009143(L=5),GO:0009144(L=7),GO:0009146(L=7),GO:0009150(L=6),GO:0009154(L=7),GO:0009158(L=7),GO:0009161(L=7),GO:0009164(L=5),GO:0009166(L=5),GO:0009167(L=7),GO:0009169(L=8),GO:0009199(L=7),GO:0009203(L=7),GO:0009205(L=7),GO:0009207(L=8),GO:0009259(L=5),GO:0009261(L=5),GO:0009987(L=1),GO:0010876(L=3),GO:0015711(L=5),GO:0015748(L=4),GO:0015914(L=7),GO:0019439(L=4),GO:0019637(L=3),GO:0019693(L=4),GO:0033036(L=2),GO:0034220(L=5),GO:0034641(L=3),GO:0034655(L=4),GO:0042278(L=5),GO:0042454(L=7),GO:0044237(L=2),GO:0044238(L=2),GO:0044248(L=3),GO:0044270(L=4),GO:0044281(L=3),GO:0044699(L=1),GO:0044710(L=2),GO:0044763(L=2),GO:0044765(L=3),GO:0046034(L=7),GO:0046128(L=7),GO:0046130(L=7),GO:0046434(L=4),GO:0046483(L=3),GO:0046700(L=4),GO:0051179(L=1),GO:0051234(L=2),GO:0055085(L=4),GO:0055086(L=3),GO:0071702(L=4),GO:0071704(L=2),GO:0072521(L=4),GO:0072523(L=5),GO:1901135(L=3),GO:1901136(L=4),GO:1901292(L=4),GO:1901360(L=3),GO:1901361(L=4),GO:1901564(L=3),GO:1901565(L=4),GO:1901575(L=3),GO:1901657(L=3),GO:1901658(L=4),	GO:0005575(L=0),GO:0016020(L=1),GO:0016021(L=4),GO:0031224(L=3),GO:0044425(L=2),	GO:0000166(L=3),GO:0000287(L=5),GO:0001882(L=3),GO:0001883(L=4),GO:0003674(L=0),GO:0003824(L=1),GO:0004012(L=5),GO:0005215(L=1),GO:0005319(L=3),GO:0005488(L=1),GO:0005524(L=7),GO:0005548(L=4),GO:0008324(L=5),GO:0015075(L=4),GO:0015399(L=4),GO:0015405(L=5),GO:0016462(L=5),GO:0016787(L=2),GO:0016817(L=3),GO:0016818(L=4),GO:0016820(L=4),GO:0016887(L=7),GO:0017076(L=4),GO:0017111(L=6),GO:0019829(L=6),GO:0022804(L=3),GO:0022857(L=2),GO:0022891(L=3),GO:0022892(L=2),GO:0030554(L=5),GO:0032549(L=4),GO:0032550(L=5),GO:0032553(L=3),GO:0032555(L=4),GO:0032559(L=6),GO:0035639(L=4),GO:0036094(L=2),GO:0042623(L=8),GO:0042625(L=5),GO:0042626(L=5),GO:0043167(L=2),GO:0043168(L=3),GO:0043169(L=3),GO:0043492(L=9),GO:0046872(L=4),GO:0097159(L=2),GO:1901265(L=3),GO:1901363(L=2),	PFAM (E1-E2_ATPase, Hydrolase), SMART (TRANS, COIL)
EHI_140130A_R2	QTN25_008899	UniRef90_B0EGH2	34.6	1138	657	15	3	1061	23	1152	3.88e-202	90.1	UniRef90_B0EGH2 Phospholipid-transporting ATPase (Fragment) n=8 Tax=Entamoeba TaxID=5758 RepID=B0EGH2_ENTDS			/home/vagrant/shared/result/20230224_nanopore_reproduce/entap/entap_outfiles/similarity_search/DIAMOND/blastp_PROTEINS_final_uniref90.out	No	Yes	370354.XP_001741005.1	1.83e-203	632		Eukaryotes	euNOG[57]	COG0474@NOG,KOG0206@euNOG	ATPase, class		GO:0006139(L=3),GO:0006152(L=7),GO:0006163(L=5),GO:0006195(L=7),GO:0006200(L=-1),GO:0006725(L=3),GO:0006753(L=4),GO:0006793(L=3),GO:0006796(L=4),GO:0006807(L=2),GO:0006810(L=3),GO:0006811(L=4),GO:0006812(L=5),GO:0006820(L=5),GO:0006869(L=4),GO:0008150(L=0),GO:0008152(L=1),GO:0009056(L=2),GO:0009116(L=4),GO:0009117(L=5),GO:0009119(L=5),GO:0009123(L=5),GO:0009125(L=5),GO:0009126(L=7),GO:0009128(L=7),GO:0009141(L=5),GO:0009143(L=5),GO:0009144(L=7),GO:0009146(L=7),GO:0009150(L=6),GO:0009154(L=7),GO:0009158(L=7),GO:0009161(L=7),GO:0009164(L=5),GO:0009166(L=5),GO:0009167(L=7),GO:0009169(L=8),GO:0009199(L=7),GO:0009203(L=7),GO:0009205(L=7),GO:0009207(L=8),GO:0009259(L=5),GO:0009261(L=5),GO:0009987(L=1),GO:0010876(L=3),GO:0015711(L=5),GO:0015748(L=4),GO:0015914(L=7),GO:0019439(L=4),GO:0019637(L=3),GO:0019693(L=4),GO:0033036(L=2),GO:0034220(L=5),GO:0034641(L=3),GO:0034655(L=4),GO:0042278(L=5),GO:0042454(L=7),GO:0044237(L=2),GO:0044238(L=2),GO:0044248(L=3),GO:0044270(L=4),GO:0044281(L=3),GO:0044699(L=1),GO:0044710(L=2),GO:0044763(L=2),GO:0044765(L=3),GO:0046034(L=7),GO:0046128(L=7),GO:0046130(L=7),GO:0046434(L=4),GO:0046483(L=3),GO:0046700(L=4),GO:0051179(L=1),GO:0051234(L=2),GO:0055085(L=4),GO:0055086(L=3),GO:0071702(L=4),GO:0071704(L=2),GO:0072521(L=4),GO:0072523(L=5),GO:1901135(L=3),GO:1901136(L=4),GO:1901292(L=4),GO:1901360(L=3),GO:1901361(L=4),GO:1901564(L=3),GO:1901565(L=4),GO:1901575(L=3),GO:1901657(L=3),GO:1901658(L=4),	GO:0005575(L=0),GO:0016020(L=1),GO:0016021(L=4),GO:0031224(L=3),GO:0044425(L=2),	GO:0000166(L=3),GO:0000287(L=5),GO:0001882(L=3),GO:0001883(L=4),GO:0003674(L=0),GO:0003824(L=1),GO:0004012(L=5),GO:0005215(L=1),GO:0005319(L=3),GO:0005488(L=1),GO:0005524(L=7),GO:0005548(L=4),GO:0008324(L=5),GO:0015075(L=4),GO:0015399(L=4),GO:0015405(L=5),GO:0016462(L=5),GO:0016787(L=2),GO:0016817(L=3),GO:0016818(L=4),GO:0016820(L=4),GO:0016887(L=7),GO:0017076(L=4),GO:0017111(L=6),GO:0019829(L=6),GO:0022804(L=3),GO:0022857(L=2),GO:0022891(L=3),GO:0022892(L=2),GO:0030554(L=5),GO:0032549(L=4),GO:0032550(L=5),GO:0032553(L=3),GO:0032555(L=4),GO:0032559(L=6),GO:0035639(L=4),GO:0036094(L=2),GO:0042623(L=8),GO:0042625(L=5),GO:0042626(L=5),GO:0043167(L=2),GO:0043168(L=3),GO:0043169(L=3),GO:0043492(L=9),GO:0046872(L=4),GO:0097159(L=2),GO:1901265(L=3),GO:1901363(L=2),	PFAM (E1-E2_ATPase, Hydrolase), SMART (TRANS, COIL)
EHI_140140A_R0	QTN25_009002	UniRef90_K2HFT8	47.8	247	81	7	1	222	1	224	7.35e-52	57.5	UniRef90_K2HFT8 Gtpase activating protein, putative n=8 Tax=Entamoeba TaxID=5758 RepID=K2HFT8_ENTNP			/home/vagrant/shared/result/20230224_nanopore_reproduce/entap/entap_outfiles/similarity_search/DIAMOND/blastp_PROTEINS_final_uniref90.out	No	No	370354.XP_001741004.1	3.81e-52	183		Eukaryotes	euNOG[57]	COG5347@NOG,KOG0703@euNOG	ArfGAP with dual PH domains	4144	GO:0000003(L=1),GO:0003006(L=2),GO:0006140(L=6),GO:0006950(L=2),GO:0007154(L=2),GO:0007165(L=3),GO:0007275(L=3),GO:0008150(L=0),GO:0008152(L=1),GO:0009118(L=6),GO:0009605(L=2),GO:0009894(L=4),GO:0009966(L=4),GO:0009987(L=1),GO:0009991(L=3),GO:0010646(L=4),GO:0019219(L=5),GO:0019220(L=6),GO:0019222(L=3),GO:0019954(L=2),GO:0022414(L=2),GO:0023051(L=3),GO:0023052(L=1),GO:0030582(L=8),GO:0030587(L=5),GO:0030811(L=6),GO:0031152(L=6),GO:0031323(L=4),GO:0031329(L=5),GO:0031667(L=4),GO:0032012(L=8),GO:0032501(L=1),GO:0032502(L=1),GO:0033121(L=8),GO:0033124(L=-1),GO:0035023(L=8),GO:0035556(L=4),GO:0042594(L=3),GO:0043085(L=4),GO:0043087(L=5),GO:0043547(L=6),GO:0044093(L=3),GO:0044699(L=1),GO:0044700(L=2),GO:0044707(L=2),GO:0044763(L=2),GO:0044767(L=2),GO:0046578(L=7),GO:0048513(L=4),GO:0048583(L=3),GO:0048608(L=5),GO:0048731(L=4),GO:0048856(L=2),GO:0050789(L=2),GO:0050790(L=3),GO:0050794(L=3),GO:0050896(L=1),GO:0051056(L=6),GO:0051171(L=4),GO:0051174(L=5),GO:0051336(L=4),GO:0051345(L=5),GO:0051716(L=2),GO:0061458(L=5),GO:0065007(L=1),GO:0065009(L=2),GO:0075259(L=7),GO:0080090(L=4),GO:1900542(L=7),	GO:0005575(L=0),GO:0005622(L=3),GO:0005623(L=1),GO:0005737(L=4),GO:0005856(L=5),GO:0005938(L=5),GO:0012506(L=4),GO:0016020(L=1),GO:0030139(L=6),GO:0030659(L=5),GO:0030666(L=6),GO:0030670(L=7),GO:0031090(L=3),GO:0031410(L=4),GO:0031982(L=3),GO:0032009(L=8),GO:0043226(L=1),GO:0043227(L=2),GO:0043228(L=2),GO:0043229(L=3),GO:0043231(L=4),GO:0043232(L=3),GO:0044422(L=2),GO:0044424(L=3),GO:0044433(L=5),GO:0044444(L=4),GO:0044446(L=3),GO:0044464(L=2),GO:0045335(L=7),GO:0071944(L=3),	GO:0003674(L=0),GO:0003824(L=1),GO:0005085(L=2),GO:0005088(L=3),GO:0005089(L=4),GO:0005096(L=4),GO:0005488(L=1),GO:0005515(L=2),GO:0005543(L=3),GO:0008047(L=3),GO:0008270(L=6),GO:0008289(L=2),GO:0016787(L=2),GO:0017016(L=6),GO:0017048(L=7),GO:0019899(L=3),GO:0030234(L=2),GO:0030695(L=4),GO:0031267(L=5),GO:0043167(L=2),GO:0043168(L=3),GO:0043169(L=3),GO:0046872(L=4),GO:0046914(L=5),GO:0048365(L=8),GO:0051020(L=4),GO:0060589(L=3),	PFAM (ArfGap, PH, C2), SMART (ArfGap, PH, C2, COIL)
EHI_140150A_R0	QTN25_009752	UniRef90_UPI0002C3EB0B	29.2	476	318	5	196	654	3	476	7.83e-28	69.2	UniRef90_UPI0002C3EB0B synaptonemal complex protein ZIP1, putative n=1 Tax=Entamoeba invadens IP1 TaxID=370355 RepID=UPI0002C3EB0B			/home/vagrant/shared/result/20230224_nanopore_reproduce/entap/entap_outfiles/similarity_search/DIAMOND/blastp_PROTEINS_final_uniref90.out	No	No	370354.XP_001733542.1	4.79e-16	89.4		Ancestor	NOG[107]	0ZQXH@NOG	NA			GO:0005575(L=0),GO:0005618(L=4),GO:0005623(L=1),GO:0030312(L=3),GO:0044464(L=2),GO:0071944(L=3),		PFAM (Gram_pos_anchor), SMART (COIL, TRANS)
EHI_140160A_R0	QTN25_000566	UniRef90_A0A0A1U0N1	51.8	247	112	3	1	240	1	247	7.27e-79	99.6	UniRef90_A0A0A1U0N1 Uncharacterized protein n=1 Tax=Entamoeba invadens IP1 TaxID=370355 RepID=A0A0A1U0N1_ENTIV			/home/vagrant/shared/result/20230224_nanopore_reproduce/entap/entap_outfiles/similarity_search/DIAMOND/blastp_PROTEINS_final_uniref90.out	No	No	5759.rna_EHI_110370-1	6.97e-75	233		Eukaryotes	euNOG[57]	0JN4Y@euNOG,0Z4IY@NOG	NA					SMART (COIL)
EHI_140170A_R0	QTN25_008845	UniRef90_K2H5M0	83.1	118	20	0	1	118	1	118	3.94e-65	100	UniRef90_K2H5M0 Ribosomal protein S10 protein n=1 Tax=Entamoeba nuttalli (strain P19) TaxID=1076696 RepID=K2H5M0_ENTNP			/home/vagrant/shared/result/20230224_nanopore_reproduce/entap/entap_outfiles/similarity_search/DIAMOND/blastp_PROTEINS_final_uniref90.out	No	Yes	5759.rna_EHI_140170-1	2.28e-67	204	RPS20	Eukaryotes	euNOG[57]	COG0051@NOG,KOG0900@euNOG	Ribosomal protein	3010	GO:0000003(L=1),GO:0000184(L=8),GO:0000462(L=9),GO:0000956(L=7),GO:0002119(L=5),GO:0002164(L=4),GO:0002181(L=7),GO:0006139(L=3),GO:0006364(L=7),GO:0006396(L=5),GO:0006401(L=5),GO:0006402(L=6),GO:0006412(L=5),GO:0006413(L=6),GO:0006414(L=6),GO:0006415(L=7),GO:0006605(L=6),GO:0006612(L=7),GO:0006613(L=7),GO:0006614(L=7),GO:0006725(L=3),GO:0006807(L=2),GO:0006810(L=3),GO:0006886(L=5),GO:0006915(L=5),GO:0007275(L=3),GO:0008104(L=3),GO:0008150(L=0),GO:0008152(L=1),GO:0008219(L=3),GO:0009056(L=2),GO:0009057(L=4),GO:0009058(L=2),GO:0009059(L=4),GO:0009790(L=4),GO:0009791(L=4),GO:0009792(L=5),GO:0009987(L=1),GO:0010467(L=4),GO:0012501(L=4),GO:0015031(L=4),GO:0016032(L=3),GO:0016043(L=2),GO:0016070(L=4),GO:0016071(L=5),GO:0016072(L=7),GO:0016265(L=-1),GO:0016482(L=4),GO:0018130(L=4),GO:0019058(L=4),GO:0019080(L=5),GO:0019083(L=7),GO:0019438(L=4),GO:0019439(L=4),GO:0019538(L=3),GO:0022411(L=3),GO:0022613(L=3),GO:0030490(L=8),GO:0032501(L=1),GO:0032502(L=1),GO:0032774(L=5),GO:0032984(L=4),GO:0033036(L=2),GO:0033365(L=5),GO:0034470(L=7),GO:0034613(L=4),GO:0034641(L=3),GO:0034645(L=4),GO:0034654(L=4),GO:0034655(L=4),GO:0034660(L=5),GO:0040007(L=1),GO:0040008(L=3),GO:0040014(L=4),GO:0040018(L=6),GO:0042254(L=4),GO:0042274(L=5),GO:0043170(L=3),GO:0043241(L=5),GO:0043581(L=-1),GO:0043624(L=6),GO:0043933(L=3),GO:0044085(L=2),GO:0044237(L=2),GO:0044238(L=2),GO:0044248(L=3),GO:0044249(L=3),GO:0044260(L=3),GO:0044265(L=4),GO:0044267(L=4),GO:0044270(L=4),GO:0044271(L=4),GO:0044403(L=3),GO:0044419(L=2),GO:0044699(L=1),GO:0044707(L=2),GO:0044763(L=2),GO:0044764(L=2),GO:0044765(L=3),GO:0044767(L=2),GO:0045047(L=7),GO:0045184(L=4),GO:0045927(L=4),GO:0046483(L=3),GO:0046700(L=4),GO:0046907(L=3),GO:0048518(L=3),GO:0048856(L=2),GO:0050789(L=2),GO:0051179(L=1),GO:0051234(L=2),GO:0051239(L=3),GO:0051240(L=4),GO:0051641(L=2),GO:0051649(L=3),GO:0051704(L=1),GO:0065007(L=1),GO:0070727(L=3),GO:0070972(L=6),GO:0071702(L=4),GO:0071704(L=2),GO:0071822(L=4),GO:0071840(L=1),GO:0072594(L=6),GO:0072599(L=7),GO:0090304(L=4),GO:1901360(L=3),GO:1901361(L=4),GO:1901362(L=4),GO:1901575(L=3),GO:1901576(L=3),	GO:0005575(L=0),GO:0005618(L=4),GO:0005622(L=3),GO:0005623(L=1),GO:0005634(L=5),GO:0005730(L=5),GO:0005737(L=4),GO:0005829(L=4),GO:0005840(L=5),GO:0005911(L=2),GO:0009506(L=3),GO:0015935(L=6),GO:0016020(L=1),GO:0022626(L=5),GO:0022627(L=6),GO:0030054(L=1),GO:0030312(L=3),GO:0030529(L=4),GO:0031974(L=1),GO:0031981(L=6),GO:0032991(L=1),GO:0043226(L=1),GO:0043227(L=2),GO:0043228(L=2),GO:0043229(L=3),GO:0043231(L=4),GO:0043232(L=3),GO:0043233(L=2),GO:0044391(L=5),GO:0044422(L=2),GO:0044424(L=3),GO:0044428(L=5),GO:0044444(L=4),GO:0044445(L=5),GO:0044446(L=3),GO:0044464(L=2),GO:0055044(L=1),GO:0070013(L=3),GO:0071944(L=3),	GO:0003674(L=0),GO:0003676(L=3),GO:0003723(L=4),GO:0003735(L=2),GO:0003824(L=1),GO:0004386(L=7),GO:0005198(L=1),GO:0005488(L=1),GO:0008270(L=6),GO:0016462(L=5),GO:0016787(L=2),GO:0016817(L=3),GO:0016818(L=4),GO:0017111(L=6),GO:0043167(L=2),GO:0043169(L=3),GO:0046872(L=4),GO:0046914(L=5),GO:0097159(L=2),GO:1901363(L=2),	PFAM (Ribosomal_S10)
EHI_140170A_R1	QTN25_008884	UniRef90_K2H5M0	81.4	118	22	0	1	118	1	118	7.64e-63	100	UniRef90_K2H5M0 Ribosomal protein S10 protein n=1 Tax=Entamoeba nuttalli (strain P19) TaxID=1076696 RepID=K2H5M0_ENTNP			/home/vagrant/shared/result/20230224_nanopore_reproduce/entap/entap_outfiles/similarity_search/DIAMOND/blastp_PROTEINS_final_uniref90.out	No	Yes	5759.rna_EHI_140170-1	4.42e-65	198	RPS20	Eukaryotes	euNOG[57]	COG0051@NOG,KOG0900@euNOG	Ribosomal protein	3010	GO:0000003(L=1),GO:0000184(L=8),GO:0000462(L=9),GO:0000956(L=7),GO:0002119(L=5),GO:0002164(L=4),GO:0002181(L=7),GO:0006139(L=3),GO:0006364(L=7),GO:0006396(L=5),GO:0006401(L=5),GO:0006402(L=6),GO:0006412(L=5),GO:0006413(L=6),GO:0006414(L=6),GO:0006415(L=7),GO:0006605(L=6),GO:0006612(L=7),GO:0006613(L=7),GO:0006614(L=7),GO:0006725(L=3),GO:0006807(L=2),GO:0006810(L=3),GO:0006886(L=5),GO:0006915(L=5),GO:0007275(L=3),GO:0008104(L=3),GO:0008150(L=0),GO:0008152(L=1),GO:0008219(L=3),GO:0009056(L=2),GO:0009057(L=4),GO:0009058(L=2),GO:0009059(L=4),GO:0009790(L=4),GO:0009791(L=4),GO:0009792(L=5),GO:0009987(L=1),GO:0010467(L=4),GO:0012501(L=4),GO:0015031(L=4),GO:0016032(L=3),GO:0016043(L=2),GO:0016070(L=4),GO:0016071(L=5),GO:0016072(L=7),GO:0016265(L=-1),GO:0016482(L=4),GO:0018130(L=4),GO:0019058(L=4),GO:0019080(L=5),GO:0019083(L=7),GO:0019438(L=4),GO:0019439(L=4),GO:0019538(L=3),GO:0022411(L=3),GO:0022613(L=3),GO:0030490(L=8),GO:0032501(L=1),GO:0032502(L=1),GO:0032774(L=5),GO:0032984(L=4),GO:0033036(L=2),GO:0033365(L=5),GO:0034470(L=7),GO:0034613(L=4),GO:0034641(L=3),GO:0034645(L=4),GO:0034654(L=4),GO:0034655(L=4),GO:0034660(L=5),GO:0040007(L=1),GO:0040008(L=3),GO:0040014(L=4),GO:0040018(L=6),GO:0042254(L=4),GO:0042274(L=5),GO:0043170(L=3),GO:0043241(L=5),GO:0043581(L=-1),GO:0043624(L=6),GO:0043933(L=3),GO:0044085(L=2),GO:0044237(L=2),GO:0044238(L=2),GO:0044248(L=3),GO:0044249(L=3),GO:0044260(L=3),GO:0044265(L=4),GO:0044267(L=4),GO:0044270(L=4),GO:0044271(L=4),GO:0044403(L=3),GO:0044419(L=2),GO:0044699(L=1),GO:0044707(L=2),GO:0044763(L=2),GO:0044764(L=2),GO:0044765(L=3),GO:0044767(L=2),GO:0045047(L=7),GO:0045184(L=4),GO:0045927(L=4),GO:0046483(L=3),GO:0046700(L=4),GO:0046907(L=3),GO:0048518(L=3),GO:0048856(L=2),GO:0050789(L=2),GO:0051179(L=1),GO:0051234(L=2),GO:0051239(L=3),GO:0051240(L=4),GO:0051641(L=2),GO:0051649(L=3),GO:0051704(L=1),GO:0065007(L=1),GO:0070727(L=3),GO:0070972(L=6),GO:0071702(L=4),GO:0071704(L=2),GO:0071822(L=4),GO:0071840(L=1),GO:0072594(L=6),GO:0072599(L=7),GO:0090304(L=4),GO:1901360(L=3),GO:1901361(L=4),GO:1901362(L=4),GO:1901575(L=3),GO:1901576(L=3),	GO:0005575(L=0),GO:0005618(L=4),GO:0005622(L=3),GO:0005623(L=1),GO:0005634(L=5),GO:0005730(L=5),GO:0005737(L=4),GO:0005829(L=4),GO:0005840(L=5),GO:0005911(L=2),GO:0009506(L=3),GO:0015935(L=6),GO:0016020(L=1),GO:0022626(L=5),GO:0022627(L=6),GO:0030054(L=1),GO:0030312(L=3),GO:0030529(L=4),GO:0031974(L=1),GO:0031981(L=6),GO:0032991(L=1),GO:0043226(L=1),GO:0043227(L=2),GO:0043228(L=2),GO:0043229(L=3),GO:0043231(L=4),GO:0043232(L=3),GO:0043233(L=2),GO:0044391(L=5),GO:0044422(L=2),GO:0044424(L=3),GO:0044428(L=5),GO:0044444(L=4),GO:0044445(L=5),GO:0044446(L=3),GO:0044464(L=2),GO:0055044(L=1),GO:0070013(L=3),GO:0071944(L=3),	GO:0003674(L=0),GO:0003676(L=3),GO:0003723(L=4),GO:0003735(L=2),GO:0003824(L=1),GO:0004386(L=7),GO:0005198(L=1),GO:0005488(L=1),GO:0008270(L=6),GO:0016462(L=5),GO:0016787(L=2),GO:0016817(L=3),GO:0016818(L=4),GO:0017111(L=6),GO:0043167(L=2),GO:0043169(L=3),GO:0046872(L=4),GO:0046914(L=5),GO:0097159(L=2),GO:1901363(L=2),	PFAM (Ribosomal_S10)
EHI_140180A_R0	QTN25_000583	UniRef90_C4M467	31.5	787	385	10	1	646	1	774	2.27e-112	100	UniRef90_C4M467 C2 NT-type domain-containing protein n=7 Tax=Entamoeba TaxID=5758 RepID=C4M467_ENTHI			/home/vagrant/shared/result/20230224_nanopore_reproduce/entap/entap_outfiles/similarity_search/DIAMOND/blastp_PROTEINS_final_uniref90.out	No	Yes
EHI_140220A_R0	QTN25_008844	UniRef90_Q8I8D6	53.9	362	164	2	25	384	26	386	3.08e-138	72.4	UniRef90_Q8I8D6 Cysteine protease 12 n=7 Tax=Entamoeba TaxID=5758 RepID=Q8I8D6_ENTHI			/home/vagrant/shared/result/20230224_nanopore_reproduce/entap/entap_outfiles/similarity_search/DIAMOND/blastp_PROTEINS_final_uniref90.out	No	Yes	370354.XP_001740997.1	7.99e-141	419		Eukaryotes	euNOG[57]	COG4870@NOG,KOG1543@euNOG	cathepsin		GO:0006508(L=4),GO:0008150(L=0),GO:0008152(L=1),GO:0019538(L=3),GO:0043170(L=3),GO:0044238(L=2),GO:0071704(L=2),	GO:0005575(L=0),GO:0005576(L=1),	GO:0003674(L=0),GO:0003824(L=1),GO:0008233(L=3),GO:0008234(L=5),GO:0016787(L=2),GO:0070011(L=4),	PFAM (Peptidase_C1, Inhibitor_I29, Peptidase_C1_2), SMART (Pept_C1, Inhibitor_I29, SIGNAL, TRANS)
EHI_140220A_R4	QTN25_007682	UniRef90_Q8I8D6	52.1	336	143	5	25	347	26	356	8.02e-118	91.8	UniRef90_Q8I8D6 Cysteine protease 12 n=7 Tax=Entamoeba TaxID=5758 RepID=Q8I8D6_ENTHI			/home/vagrant/shared/result/20230224_nanopore_reproduce/entap/entap_outfiles/similarity_search/DIAMOND/blastp_PROTEINS_final_uniref90.out	No	Yes	370354.XP_001740997.1	2.39e-119	358		Eukaryotes	euNOG[57]	COG4870@NOG,KOG1543@euNOG	cathepsin		GO:0006508(L=4),GO:0008150(L=0),GO:0008152(L=1),GO:0019538(L=3),GO:0043170(L=3),GO:0044238(L=2),GO:0071704(L=2),	GO:0005575(L=0),GO:0005576(L=1),	GO:0003674(L=0),GO:0003824(L=1),GO:0008233(L=3),GO:0008234(L=5),GO:0016787(L=2),GO:0070011(L=4),	PFAM (Peptidase_C1, Inhibitor_I29, Peptidase_C1_2), SMART (Pept_C1, Inhibitor_I29, SIGNAL, TRANS)
EHI_140230A_R0	QTN25_000580	UniRef90_C4M471	48.8	625	303	7	7	618	3	623	2.49e-171	97.3	UniRef90_C4M471 Kinesin-like protein n=8 Tax=Entamoeba TaxID=5758 RepID=C4M471_ENTHI			/home/vagrant/shared/result/20230224_nanopore_reproduce/entap/entap_outfiles/similarity_search/DIAMOND/blastp_PROTEINS_final_uniref90.out	No	Yes	5759.rna_EHI_140230-1	1.68e-172	511	KLP-10	Eukaryotes	euNOG[57]	COG5059@NOG,KOG4280@euNOG	Kinesin family member		GO:0000003(L=1),GO:0000910(L=4),GO:0006928(L=3),GO:0007017(L=3),GO:0007018(L=4),GO:0007049(L=3),GO:0007059(L=3),GO:0007126(L=4),GO:0007275(L=3),GO:0008150(L=0),GO:0008152(L=1),GO:0009790(L=4),GO:0009792(L=5),GO:0009987(L=1),GO:0010876(L=3),GO:0019915(L=4),GO:0022402(L=4),GO:0032501(L=1),GO:0032502(L=1),GO:0033036(L=2),GO:0044699(L=1),GO:0044707(L=2),GO:0044710(L=2),GO:0044763(L=2),GO:0044767(L=2),GO:0045132(L=5),GO:0048610(L=-1),GO:0048856(L=2),GO:0051179(L=1),GO:0051301(L=3),GO:0051321(L=3),GO:0055114(L=3),	GO:0000922(L=5),GO:0005575(L=0),GO:0005622(L=3),GO:0005623(L=1),GO:0005737(L=4),GO:0005819(L=6),GO:0005856(L=5),GO:0005874(L=6),GO:0005875(L=6),GO:0005938(L=5),GO:0015630(L=6),GO:0032991(L=1),GO:0043226(L=1),GO:0043228(L=2),GO:0043229(L=3),GO:0043232(L=3),GO:0043234(L=2),GO:0044422(L=2),GO:0044424(L=3),GO:0044430(L=5),GO:0044444(L=4),GO:0044446(L=3),GO:0044464(L=2),GO:0071944(L=3),	GO:0000166(L=3),GO:0001882(L=3),GO:0001883(L=4),GO:0003674(L=0),GO:0003774(L=7),GO:0003777(L=8),GO:0003824(L=1),GO:0005488(L=1),GO:0005524(L=7),GO:0016462(L=5),GO:0016491(L=2),GO:0016627(L=3),GO:0016628(L=4),GO:0016787(L=2),GO:0016817(L=3),GO:0016818(L=4),GO:0017076(L=4),GO:0017111(L=6),GO:0030554(L=5),GO:0032440(L=5),GO:0032549(L=4),GO:0032550(L=5),GO:0032553(L=3),GO:0032555(L=4),GO:0032559(L=6),GO:0035639(L=4),GO:0036094(L=2),GO:0043167(L=2),GO:0043168(L=3),GO:0097159(L=2),GO:1901265(L=3),GO:1901363(L=2),	PFAM (Kinesin, Kinesin-related), SMART (COIL, KISc)
EHI_140240A_R0	QTN25_000555	UniRef90_B0ESD7	80.1	171	34	0	1	171	1	171	4.06e-97	100	UniRef90_B0ESD7 dUTPase domain-containing protein n=7 Tax=Entamoeba TaxID=5758 RepID=B0ESD7_ENTDS			/home/vagrant/shared/result/20230224_nanopore_reproduce/entap/entap_outfiles/similarity_search/DIAMOND/blastp_PROTEINS_final_uniref90.out	No	Yes	370354.XP_001740995.1	2.74e-98	286		Eukaryotes	euNOG[57]	0JCUQ@euNOG,COG0717@NOG	dUTPase	2401100	GO:0006139(L=3),GO:0006220(L=5),GO:0006221(L=7),GO:0006229(L=8),GO:0006725(L=3),GO:0006753(L=4),GO:0006793(L=3),GO:0006796(L=4),GO:0006807(L=2),GO:0008150(L=0),GO:0008152(L=1),GO:0009058(L=2),GO:0009117(L=5),GO:0009141(L=5),GO:0009142(L=5),GO:0009147(L=7),GO:0009148(L=7),GO:0009165(L=5),GO:0009200(L=7),GO:0009202(L=7),GO:0009211(L=7),GO:0009212(L=8),GO:0009219(L=7),GO:0009221(L=8),GO:0009262(L=4),GO:0009263(L=5),GO:0009265(L=8),GO:0009394(L=5),GO:0009987(L=1),GO:0018130(L=4),GO:0019438(L=4),GO:0019637(L=3),GO:0019692(L=4),GO:0034641(L=3),GO:0034654(L=4),GO:0044237(L=2),GO:0044238(L=2),GO:0044249(L=3),GO:0044271(L=4),GO:0044281(L=3),GO:0044710(L=2),GO:0046080(L=8),GO:0046385(L=5),GO:0046483(L=3),GO:0055086(L=3),GO:0071704(L=2),GO:0072527(L=4),GO:0072528(L=5),GO:0090407(L=4),GO:1901135(L=3),GO:1901137(L=4),GO:1901293(L=4),GO:1901360(L=3),GO:1901362(L=4),GO:1901564(L=3),GO:1901566(L=4),GO:1901576(L=3),		GO:0003674(L=0),GO:0003824(L=1),GO:0008829(L=3),GO:0016787(L=2),GO:0016810(L=3),GO:0016814(L=4),GO:0019239(L=2),	PFAM (dUTPase)
EHI_140240A_R1	QTN25_008441	UniRef90_B0ESD7	80.1	171	34	0	1	171	1	171	5.76e-97	100	UniRef90_B0ESD7 dUTPase domain-containing protein n=7 Tax=Entamoeba TaxID=5758 RepID=B0ESD7_ENTDS			/home/vagrant/shared/result/20230224_nanopore_reproduce/entap/entap_outfiles/similarity_search/DIAMOND/blastp_PROTEINS_final_uniref90.out	No	Yes	370354.XP_001740995.1	3.89e-98	286		Eukaryotes	euNOG[57]	0JCUQ@euNOG,COG0717@NOG	dUTPase	2401100	GO:0006139(L=3),GO:0006220(L=5),GO:0006221(L=7),GO:0006229(L=8),GO:0006725(L=3),GO:0006753(L=4),GO:0006793(L=3),GO:0006796(L=4),GO:0006807(L=2),GO:0008150(L=0),GO:0008152(L=1),GO:0009058(L=2),GO:0009117(L=5),GO:0009141(L=5),GO:0009142(L=5),GO:0009147(L=7),GO:0009148(L=7),GO:0009165(L=5),GO:0009200(L=7),GO:0009202(L=7),GO:0009211(L=7),GO:0009212(L=8),GO:0009219(L=7),GO:0009221(L=8),GO:0009262(L=4),GO:0009263(L=5),GO:0009265(L=8),GO:0009394(L=5),GO:0009987(L=1),GO:0018130(L=4),GO:0019438(L=4),GO:0019637(L=3),GO:0019692(L=4),GO:0034641(L=3),GO:0034654(L=4),GO:0044237(L=2),GO:0044238(L=2),GO:0044249(L=3),GO:0044271(L=4),GO:0044281(L=3),GO:0044710(L=2),GO:0046080(L=8),GO:0046385(L=5),GO:0046483(L=3),GO:0055086(L=3),GO:0071704(L=2),GO:0072527(L=4),GO:0072528(L=5),GO:0090407(L=4),GO:1901135(L=3),GO:1901137(L=4),GO:1901293(L=4),GO:1901360(L=3),GO:1901362(L=4),GO:1901564(L=3),GO:1901566(L=4),GO:1901576(L=3),		GO:0003674(L=0),GO:0003824(L=1),GO:0008829(L=3),GO:0016787(L=2),GO:0016810(L=3),GO:0016814(L=4),GO:0019239(L=2),	PFAM (dUTPase)
EHI_140250A_R0	QTN25_008439	UniRef90_B0ESD6	51.8	305	134	5	1	304	1	293	9.92e-99	100	UniRef90_B0ESD6 Uncharacterized protein n=8 Tax=Entamoeba TaxID=5758 RepID=B0ESD6_ENTDS			/home/vagrant/shared/result/20230224_nanopore_reproduce/entap/entap_outfiles/similarity_search/DIAMOND/blastp_PROTEINS_final_uniref90.out	No	No
EHI_140260A_R0	QTN25_008438	UniRef90_B0ESD5	83.8	278	44	1	1	278	1	277	1.01e-170	100	UniRef90_B0ESD5 Copine, putative n=8 Tax=Entamoeba TaxID=5758 RepID=B0ESD5_ENTDS			/home/vagrant/shared/result/20230224_nanopore_reproduce/entap/entap_outfiles/similarity_search/DIAMOND/blastp_PROTEINS_final_uniref90.out	No	No	370354.XP_001740993.1	6.8e-172	481		Eukaryotes	euNOG[57]	0XPC8@NOG,KOG1327@euNOG	copine family		GO:0008150(L=0),GO:0008152(L=1),		GO:0003674(L=0),GO:0003824(L=1),GO:0004027(L=5),GO:0008146(L=4),GO:0016740(L=2),GO:0016782(L=3),	PFAM (C2, Copine), SMART (C2, VWA, RING)
EHI_140280A_R1	QTN25_003863	UniRef90_B1N2L0	65.3	95	32	1	1	94	1	95	1.32e-31	52.8	UniRef90_B1N2L0 RhoGAP domain containing protein n=2 Tax=Entamoeba histolytica TaxID=5759 RepID=B1N2L0_ENTHI			/home/vagrant/shared/result/20230224_nanopore_reproduce/entap/entap_outfiles/similarity_search/DIAMOND/blastp_PROTEINS_final_uniref90.out	No	Yes	5759.rna_EHI_110800-1	8.93e-33	121	ARHGAP23	Eukaryotes	euNOG[57]	0YY7B@NOG,KOG4407@euNOG	rho GTPase activating protein	4144	GO:0002165(L=4),GO:0006139(L=3),GO:0006140(L=6),GO:0006259(L=4),GO:0006260(L=5),GO:0006278(L=7),GO:0006725(L=3),GO:0006807(L=2),GO:0007154(L=2),GO:0007165(L=3),GO:0007275(L=3),GO:0007444(L=6),GO:0007478(L=7),GO:0007480(L=8),GO:0007552(L=4),GO:0007560(L=6),GO:0008150(L=0),GO:0008152(L=1),GO:0009058(L=2),GO:0009059(L=4),GO:0009118(L=6),GO:0009653(L=3),GO:0009791(L=4),GO:0009886(L=4),GO:0009887(L=4),GO:0009894(L=4),GO:0009966(L=4),GO:0009987(L=1),GO:0010646(L=4),GO:0016070(L=4),GO:0018130(L=4),GO:0019219(L=5),GO:0019220(L=6),GO:0019222(L=3),GO:0019438(L=4),GO:0023051(L=3),GO:0023052(L=1),GO:0030811(L=6),GO:0031323(L=4),GO:0031329(L=5),GO:0032012(L=8),GO:0032501(L=1),GO:0032502(L=1),GO:0032774(L=5),GO:0033121(L=8),GO:0033124(L=-1),GO:0034641(L=3),GO:0034645(L=4),GO:0034654(L=4),GO:0035023(L=8),GO:0035107(L=4),GO:0035108(L=5),GO:0035114(L=5),GO:0035120(L=6),GO:0035127(L=7),GO:0035218(L=7),GO:0043085(L=4),GO:0043087(L=5),GO:0043170(L=3),GO:0043547(L=6),GO:0044093(L=3),GO:0044237(L=2),GO:0044238(L=2),GO:0044249(L=3),GO:0044260(L=3),GO:0044271(L=4),GO:0044699(L=1),GO:0044700(L=2),GO:0044707(L=2),GO:0044763(L=2),GO:0044767(L=2),GO:0046483(L=3),GO:0046578(L=7),GO:0048513(L=4),GO:0048563(L=4),GO:0048569(L=6),GO:0048583(L=3),GO:0048707(L=5),GO:0048731(L=4),GO:0048736(L=4),GO:0048737(L=5),GO:0048856(L=2),GO:0050789(L=2),GO:0050790(L=3),GO:0050794(L=3),GO:0050896(L=1),GO:0051056(L=6),GO:0051171(L=4),GO:0051174(L=5),GO:0051336(L=4),GO:0051345(L=5),GO:0051716(L=2),GO:0060173(L=5),GO:0065007(L=1),GO:0065009(L=2),GO:0071704(L=2),GO:0080090(L=4),GO:0090304(L=4),GO:1900542(L=7),GO:1901360(L=3),GO:1901362(L=4),GO:1901576(L=3),	GO:0005575(L=0),GO:0005622(L=3),GO:0005623(L=1),GO:0005737(L=4),GO:0044424(L=3),GO:0044464(L=2),	GO:0003674(L=0),GO:0003676(L=3),GO:0003723(L=4),GO:0003824(L=1),GO:0003899(L=7),GO:0003964(L=6),GO:0005096(L=4),GO:0005488(L=1),GO:0005543(L=3),GO:0008047(L=3),GO:0008270(L=6),GO:0008289(L=2),GO:0016740(L=2),GO:0016772(L=3),GO:0016779(L=4),GO:0030234(L=2),GO:0030695(L=4),GO:0034061(L=5),GO:0034062(L=6),GO:0043167(L=2),GO:0043168(L=3),GO:0043169(L=3),GO:0046872(L=4),GO:0046914(L=5),GO:0060589(L=3),GO:0097159(L=2),GO:1901363(L=2),	PFAM (RhoGAP, PDZ, PH), SMART (RhoGAP, PH, PDZ, COIL, TRANS)
EHI_140290A_R0	QTN25_000575	UniRef90_C4M477	48.4	560	281	3	13	564	11	570	2.06e-170	97.7	UniRef90_C4M477 Exocyst complex component Sec8 n=9 Tax=Entamoeba TaxID=5758 RepID=C4M477_ENTHI			/home/vagrant/shared/result/20230224_nanopore_reproduce/entap/entap_outfiles/similarity_search/DIAMOND/blastp_PROTEINS_final_uniref90.out	No	Yes	44689.DDB0233962	1.56e-09	68.6	EXOC4	Eukaryotes	euNOG[57]	0Z8N0@NOG,KOG3691@euNOG	Exocyst complex component	4530	GO:0000003(L=1),GO:0000212(L=4),GO:0000226(L=4),GO:0000910(L=4),GO:0000916(L=5),GO:0000917(L=5),GO:0000920(L=4),GO:0001505(L=3),GO:0001667(L=5),GO:0002009(L=5),GO:0002064(L=6),GO:0002119(L=5),GO:0002164(L=4),GO:0003001(L=-1),GO:0003006(L=2),GO:0003008(L=2),GO:0006605(L=6),GO:0006612(L=7),GO:0006810(L=3),GO:0006836(L=4),GO:0006886(L=5),GO:0006887(L=4),GO:0006892(L=6),GO:0006893(L=6),GO:0006897(L=5),GO:0006903(L=5),GO:0006904(L=5),GO:0006928(L=3),GO:0006996(L=3),GO:0007009(L=4),GO:0007010(L=4),GO:0007017(L=3),GO:0007026(L=8),GO:0007029(L=4),GO:0007030(L=4),GO:0007049(L=3),GO:0007051(L=5),GO:0007110(L=5),GO:0007111(L=5),GO:0007126(L=4),GO:0007127(L=4),GO:0007135(L=4),GO:0007154(L=2),GO:0007163(L=3),GO:0007267(L=3),GO:0007268(L=7),GO:0007269(L=8),GO:0007275(L=3),GO:0007276(L=3),GO:0007281(L=4),GO:0007283(L=6),GO:0007286(L=4),GO:0007292(L=5),GO:0007297(L=4),GO:0007298(L=7),GO:0007399(L=5),GO:0007417(L=5),GO:0007548(L=3),GO:0008104(L=3),GO:0008150(L=0),GO:0008152(L=1),GO:0009653(L=3),GO:0009791(L=4),GO:0009888(L=3),GO:0009966(L=4),GO:0009967(L=5),GO:0009987(L=1),GO:0010001(L=7),GO:0010171(L=4),GO:0010564(L=5),GO:0010631(L=5),GO:0010639(L=6),GO:0010646(L=4),GO:0010647(L=5),GO:0015031(L=4),GO:0016043(L=2),GO:0016079(L=3),GO:0016080(L=3),GO:0016081(L=3),GO:0016192(L=4),GO:0016477(L=4),GO:0016482(L=4),GO:0019226(L=4),GO:0019953(L=2),GO:0022008(L=5),GO:0022402(L=4),GO:0022406(L=3),GO:0022412(L=3),GO:0022414(L=2),GO:0022607(L=3),GO:0023051(L=3),GO:0023052(L=1),GO:0023056(L=4),GO:0023061(L=4),GO:0030010(L=4),GO:0030154(L=4),GO:0030707(L=5),GO:0030855(L=5),GO:0031110(L=6),GO:0031111(L=7),GO:0031114(L=7),GO:0032501(L=1),GO:0032502(L=1),GO:0032504(L=2),GO:0032506(L=4),GO:0032879(L=3),GO:0032880(L=4),GO:0032886(L=4),GO:0032940(L=3),GO:0033036(L=2),GO:0033043(L=5),GO:0033206(L=4),GO:0034613(L=4),GO:0035637(L=3),GO:0036213(L=5),GO:0040007(L=1),GO:0040008(L=3),GO:0040009(L=4),GO:0040010(L=5),GO:0040011(L=1),GO:0040012(L=3),GO:0040014(L=4),GO:0040017(L=4),GO:0040018(L=6),GO:0040035(L=6),GO:0042063(L=7),GO:0043242(L=6),GO:0043244(L=6),GO:0043933(L=3),GO:0044085(L=2),GO:0044091(L=3),GO:0044699(L=1),GO:0044700(L=2),GO:0044702(L=3),GO:0044707(L=2),GO:0044710(L=2),GO:0044763(L=2),GO:0044765(L=3),GO:0044767(L=2),GO:0045184(L=4),GO:0045927(L=4),GO:0046903(L=4),GO:0046907(L=3),GO:0048193(L=5),GO:0048232(L=5),GO:0048278(L=5),GO:0048308(L=4),GO:0048309(L=5),GO:0048313(L=5),GO:0048468(L=5),GO:0048477(L=4),GO:0048489(L=6),GO:0048513(L=4),GO:0048515(L=6),GO:0048518(L=3),GO:0048519(L=3),GO:0048522(L=4),GO:0048523(L=4),GO:0048583(L=3),GO:0048584(L=4),GO:0048608(L=5),GO:0048609(L=3),GO:0048610(L=-1),GO:0048709(L=6),GO:0048729(L=4),GO:0048731(L=4),GO:0048806(L=4),GO:0048856(L=2),GO:0048869(L=3),GO:0048870(L=3),GO:0050789(L=2),GO:0050794(L=3),GO:0050803(L=3),GO:0050848(L=6),GO:0050850(L=7),GO:0050877(L=3),GO:0051049(L=4),GO:0051128(L=4),GO:0051129(L=5),GO:0051179(L=1),GO:0051223(L=5),GO:0051234(L=2),GO:0051239(L=3),GO:0051240(L=4),GO:0051301(L=3),GO:0051321(L=3),GO:0051493(L=6),GO:0051494(L=7),GO:0051640(L=3),GO:0051641(L=2),GO:0051648(L=4),GO:0051649(L=3),GO:0051650(L=4),GO:0051656(L=3),GO:0051674(L=2),GO:0051726(L=4),GO:0055085(L=4),GO:0055108(L=6),GO:0055114(L=3),GO:0060429(L=4),GO:0061024(L=3),GO:0061458(L=5),GO:0065007(L=1),GO:0065008(L=2),GO:0070201(L=5),GO:0070507(L=5),GO:0070727(L=3),GO:0071702(L=4),GO:0071822(L=4),GO:0071840(L=1),GO:0090130(L=3),GO:0090132(L=4),GO:0090224(L=6),GO:0090522(L=5),GO:0090529(L=4),GO:0097479(L=5),GO:0097480(L=6),GO:1901879(L=8),GO:1901880(L=8),	GO:0000131(L=4),GO:0000145(L=5),GO:0005575(L=0),GO:0005622(L=3),GO:0005623(L=1),GO:0005737(L=4),GO:0005829(L=4),GO:0005856(L=5),GO:0005886(L=3),GO:0005933(L=3),GO:0005934(L=3),GO:0005935(L=3),GO:0005937(L=4),GO:0005938(L=5),GO:0014069(L=4),GO:0016020(L=1),GO:0016021(L=4),GO:0016028(L=4),GO:0030425(L=4),GO:0030426(L=4),GO:0030427(L=3),GO:0030428(L=3),GO:0031224(L=3),GO:0032153(L=3),GO:0032584(L=5),GO:0032991(L=1),GO:0035748(L=3),GO:0042995(L=3),GO:0043005(L=4),GO:0043025(L=4),GO:0043198(L=5),GO:0043209(L=3),GO:0043226(L=1),GO:0043228(L=2),GO:0043229(L=3),GO:0043232(L=3),GO:0043234(L=2),GO:0043332(L=4),GO:0044297(L=3),GO:0044422(L=2),GO:0044424(L=3),GO:0044425(L=2),GO:0044430(L=5),GO:0044444(L=4),GO:0044446(L=3),GO:0044448(L=6),GO:0044456(L=2),GO:0044459(L=3),GO:0044463(L=3),GO:0044464(L=2),GO:0045202(L=1),GO:0051285(L=7),GO:0051286(L=3),GO:0060187(L=3),GO:0071944(L=3),GO:0097458(L=3),	GO:0003674(L=0),GO:0003824(L=1),GO:0005215(L=1),GO:0005488(L=1),GO:0005506(L=6),GO:0005515(L=2),GO:0009055(L=1),GO:0016491(L=2),GO:0016705(L=3),GO:0016787(L=2),GO:0019904(L=3),GO:0020037(L=4),GO:0030165(L=4),GO:0032403(L=3),GO:0043167(L=2),GO:0043169(L=3),GO:0046872(L=4),GO:0046906(L=3),GO:0046914(L=5),GO:0097159(L=2),GO:1901363(L=2),	PFAM (Sec8_exocyst, DUF2450, Zw10), SMART (COIL)
EHI_140300A_R0	QTN25_007978	UniRef90_C4M478	41	537	297	7	1	524	1	530	1.39e-111	98.3	UniRef90_C4M478 Uncharacterized protein n=6 Tax=Entamoeba histolytica TaxID=5759 RepID=C4M478_ENTHI			/home/vagrant/shared/result/20230224_nanopore_reproduce/entap/entap_outfiles/similarity_search/DIAMOND/blastp_PROTEINS_final_uniref90.out	No	No	5759.rna_EHI_140300-1	9.4e-113	351	CCDC22	Ancestor	NOG[107]	0XR67@NOG	coiled-coil domain containing 22		GO:0007275(L=3),GO:0007568(L=3),GO:0008150(L=0),GO:0008340(L=5),GO:0010259(L=4),GO:0032501(L=1),GO:0032502(L=1),GO:0044699(L=1),GO:0044707(L=2),GO:0044767(L=2),	GO:0005575(L=0),	GO:0003674(L=0),	PFAM (DUF812), SMART (COIL, TRANS)
EHI_140310A_R0	QTN25_000571	UniRef90_B0ESD0	39.9	646	360	6	10	628	16	660	6.27e-144	97.9	UniRef90_B0ESD0 Uncharacterized protein n=8 Tax=Entamoeba TaxID=5758 RepID=B0ESD0_ENTDS			/home/vagrant/shared/result/20230224_nanopore_reproduce/entap/entap_outfiles/similarity_search/DIAMOND/blastp_PROTEINS_final_uniref90.out	No	No	370354.XP_001740728.1	3.14e-05	54.3	B0564.6	Ancestor	NOG[107]	0XQ54@NOG	F-box and leucine-rich repeat protein		GO:0000278(L=4),GO:0000280(L=5),GO:0006139(L=3),GO:0006259(L=4),GO:0006304(L=5),GO:0006305(L=7),GO:0006306(L=4),GO:0006725(L=3),GO:0006807(L=2),GO:0006996(L=3),GO:0007049(L=3),GO:0007067(L=5),GO:0008150(L=0),GO:0008152(L=1),GO:0009987(L=1),GO:0010468(L=5),GO:0016043(L=2),GO:0019222(L=3),GO:0022402(L=4),GO:0032259(L=2),GO:0034641(L=3),GO:0040029(L=6),GO:0043170(L=3),GO:0043412(L=4),GO:0043414(L=3),GO:0044237(L=2),GO:0044238(L=2),GO:0044260(L=3),GO:0044699(L=1),GO:0044728(L=7),GO:0044763(L=2),GO:0046483(L=3),GO:0048285(L=4),GO:0050789(L=2),GO:0051301(L=3),GO:0060255(L=4),GO:0065007(L=1),GO:0071704(L=2),GO:0071840(L=1),GO:0090304(L=4),GO:1901360(L=3),	GO:0005575(L=0),GO:0005622(L=3),GO:0005623(L=1),GO:0005634(L=5),GO:0005737(L=4),GO:0043226(L=1),GO:0043227(L=2),GO:0043229(L=3),GO:0043231(L=4),GO:0044424(L=3),GO:0044464(L=2),	GO:0003674(L=0),GO:0003676(L=3),GO:0003677(L=4),GO:0003824(L=1),GO:0005488(L=1),GO:0008168(L=4),GO:0008270(L=6),GO:0016740(L=2),GO:0016741(L=3),GO:0043167(L=2),GO:0043169(L=3),GO:0046872(L=4),GO:0046914(L=5),GO:0097159(L=2),GO:1901363(L=2),	PFAM (F-box, LRR_1), SMART (LRR, LRR_CC, FBOX, IQ)
EHI_140320A_R0	QTN25_000570	UniRef90_B0ESC9	48.7	700	278	10	1	620	16	714	5.21e-223	97.3	UniRef90_B0ESC9 Non-specific protein-tyrosine kinase n=8 Tax=Entamoeba TaxID=5758 RepID=B0ESC9_ENTDS			/home/vagrant/shared/result/20230224_nanopore_reproduce/entap/entap_outfiles/similarity_search/DIAMOND/blastp_PROTEINS_final_uniref90.out	No	Yes	370354.XP_001740987.1	3.52e-224	647		Eukaryotes	euNOG[57]	COG0515@NOG,KOG0197@euNOG	Tyrosine kinase		GO:0006464(L=5),GO:0006468(L=6),GO:0006793(L=3),GO:0006796(L=4),GO:0008150(L=0),GO:0008152(L=1),GO:0009987(L=1),GO:0016310(L=5),GO:0019538(L=3),GO:0036211(L=4),GO:0043170(L=3),GO:0043412(L=4),GO:0044237(L=2),GO:0044238(L=2),GO:0044260(L=3),GO:0044267(L=4),GO:0071704(L=2),		GO:0000166(L=3),GO:0001882(L=3),GO:0001883(L=4),GO:0003674(L=0),GO:0003824(L=1),GO:0004672(L=5),GO:0004713(L=6),GO:0004715(L=7),GO:0005488(L=1),GO:0005524(L=7),GO:0016301(L=4),GO:0016740(L=2),GO:0016772(L=3),GO:0016773(L=4),GO:0017076(L=4),GO:0030554(L=5),GO:0032549(L=4),GO:0032550(L=5),GO:0032553(L=3),GO:0032555(L=4),GO:0032559(L=6),GO:0035639(L=4),GO:0036094(L=2),GO:0043167(L=2),GO:0043168(L=3),GO:0097159(L=2),GO:1901265(L=3),GO:1901363(L=2),	PFAM (Pkinase_Tyr, Pkinase, SH2, SH3_1, SH3_2, BTK, PH), SMART (SH2, TyrKc, SH3, STYKc, B41, BTK, PH)
EHI_140330A_R0	QTN25_000569	UniRef90_B0ESC8	45	727	380	12	8	720	6	726	1.18e-206	95.3	UniRef90_B0ESC8 Tyrosine protein kinase, putative n=9 Tax=Entamoeba TaxID=5758 RepID=B0ESC8_ENTDS			/home/vagrant/shared/result/20230224_nanopore_reproduce/entap/entap_outfiles/similarity_search/DIAMOND/blastp_PROTEINS_final_uniref90.out	No	No	5759.rna_EHI_140330-1	1.24e-209	615		Eukaryotes	euNOG[57]	COG0515@NOG,KOG0197@euNOG	Tyrosine kinase		GO:0006464(L=5),GO:0006468(L=6),GO:0006793(L=3),GO:0006796(L=4),GO:0008150(L=0),GO:0008152(L=1),GO:0009987(L=1),GO:0016310(L=5),GO:0019538(L=3),GO:0036211(L=4),GO:0043170(L=3),GO:0043412(L=4),GO:0044237(L=2),GO:0044238(L=2),GO:0044260(L=3),GO:0044267(L=4),GO:0071704(L=2),		GO:0000166(L=3),GO:0001882(L=3),GO:0001883(L=4),GO:0003674(L=0),GO:0003824(L=1),GO:0004672(L=5),GO:0004713(L=6),GO:0004715(L=7),GO:0005488(L=1),GO:0005524(L=7),GO:0016301(L=4),GO:0016740(L=2),GO:0016772(L=3),GO:0016773(L=4),GO:0017076(L=4),GO:0030554(L=5),GO:0032549(L=4),GO:0032550(L=5),GO:0032553(L=3),GO:0032555(L=4),GO:0032559(L=6),GO:0035639(L=4),GO:0036094(L=2),GO:0043167(L=2),GO:0043168(L=3),GO:0097159(L=2),GO:1901265(L=3),GO:1901363(L=2),	PFAM (Pkinase_Tyr, Pkinase, SH2, SH3_1, SH3_2, BTK, PH), SMART (SH2, TyrKc, SH3, STYKc, B41, BTK, PH)
EHI_140340A_R0	QTN25_000543	UniRef90_B0ESC7	62.3	485	183	0	40	524	28	512	6.47e-233	92	UniRef90_B0ESC7 tRNA-dihydrouridine(47) synthase [NAD(P)(+)] n=8 Tax=Entamoeba TaxID=5758 RepID=B0ESC7_ENTDS	nad(p)(+)		/home/vagrant/shared/result/20230224_nanopore_reproduce/entap/entap_outfiles/similarity_search/DIAMOND/blastp_PROTEINS_final_uniref90.out	No	Yes	370354.XP_001740985.1	4.37e-234	659	DUS3L	Eukaryotes	euNOG[57]	COG0042@NOG,KOG2333@euNOG	Catalyzes the synthesis of dihydrouridine, a modified base found in the D-loop of most tRNAs		GO:0002943(L=9),GO:0006139(L=3),GO:0006396(L=5),GO:0006399(L=7),GO:0006400(L=8),GO:0006725(L=3),GO:0006807(L=2),GO:0008033(L=7),GO:0008150(L=0),GO:0008152(L=1),GO:0009451(L=5),GO:0009987(L=1),GO:0010467(L=4),GO:0016070(L=4),GO:0034470(L=7),GO:0034641(L=3),GO:0034660(L=5),GO:0043170(L=3),GO:0043412(L=4),GO:0044237(L=2),GO:0044238(L=2),GO:0044260(L=3),GO:0044710(L=2),GO:0046483(L=3),GO:0055114(L=3),GO:0071704(L=2),GO:0090304(L=4),GO:0090305(L=5),GO:1901360(L=3),	GO:0005575(L=0),GO:0005622(L=3),GO:0005623(L=1),GO:0005634(L=5),GO:0005737(L=4),GO:0005773(L=5),GO:0043226(L=1),GO:0043227(L=2),GO:0043229(L=3),GO:0043231(L=4),GO:0044424(L=3),GO:0044444(L=4),GO:0044464(L=2),	GO:0000166(L=3),GO:0003674(L=0),GO:0003676(L=3),GO:0003824(L=1),GO:0004518(L=4),GO:0004527(L=5),GO:0005488(L=1),GO:0008233(L=3),GO:0008237(L=5),GO:0008270(L=6),GO:0016491(L=2),GO:0016627(L=3),GO:0016787(L=2),GO:0016788(L=3),GO:0016853(L=2),GO:0016854(L=3),GO:0016857(L=4),GO:0017150(L=4),GO:0036094(L=2),GO:0043167(L=2),GO:0043168(L=3),GO:0043169(L=3),GO:0046872(L=4),GO:0046914(L=5),GO:0047465(L=5),GO:0048037(L=2),GO:0050660(L=4),GO:0050662(L=3),GO:0070011(L=4),GO:0097159(L=2),GO:1901265(L=3),GO:1901363(L=2),	PFAM (Dus, zf-CCCH), SMART (ZnF_C3H1, COIL)
EHI_140350A_R0	QTN25_009795	UniRef90_C4M483	86.5	340	45	1	1	339	1	340	3.13e-212	97.1	UniRef90_C4M483 G protein alpha subunit, putative n=9 Tax=Entamoeba TaxID=5758 RepID=C4M483_ENTHI			/home/vagrant/shared/result/20230224_nanopore_reproduce/entap/entap_outfiles/similarity_search/DIAMOND/blastp_PROTEINS_final_uniref90.out	No	No	370354.XP_001740984.1	2.11e-213	593	GPAK	Eukaryotes	euNOG[57]	0XNVQ@NOG,KOG0082@euNOG	Guanine nucleotide binding protein (G protein) alpha		GO:0006139(L=3),GO:0006152(L=7),GO:0006163(L=5),GO:0006184(L=-1),GO:0006195(L=7),GO:0006725(L=3),GO:0006753(L=4),GO:0006793(L=3),GO:0006796(L=4),GO:0006807(L=2),GO:0006810(L=3),GO:0006886(L=5),GO:0007154(L=2),GO:0007165(L=3),GO:0007166(L=4),GO:0007186(L=4),GO:0007187(L=5),GO:0007188(L=6),GO:0008104(L=3),GO:0008150(L=0),GO:0008152(L=1),GO:0009056(L=2),GO:0009116(L=4),GO:0009117(L=5),GO:0009119(L=5),GO:0009141(L=5),GO:0009143(L=5),GO:0009144(L=7),GO:0009146(L=7),GO:0009150(L=6),GO:0009154(L=7),GO:0009164(L=5),GO:0009166(L=5),GO:0009199(L=7),GO:0009203(L=7),GO:0009205(L=7),GO:0009207(L=8),GO:0009259(L=5),GO:0009261(L=5),GO:0009987(L=1),GO:0015031(L=4),GO:0016192(L=4),GO:0019439(L=4),GO:0019637(L=3),GO:0019693(L=4),GO:0023052(L=1),GO:0033036(L=2),GO:0034613(L=4),GO:0034641(L=3),GO:0034655(L=4),GO:0042278(L=5),GO:0042454(L=7),GO:0044237(L=2),GO:0044238(L=2),GO:0044248(L=3),GO:0044270(L=4),GO:0044281(L=3),GO:0044699(L=1),GO:0044700(L=2),GO:0044710(L=2),GO:0044763(L=2),GO:0045184(L=4),GO:0046039(L=7),GO:0046128(L=7),GO:0046130(L=7),GO:0046434(L=4),GO:0046483(L=3),GO:0046700(L=4),GO:0046907(L=3),GO:0050789(L=2),GO:0050794(L=3),GO:0050896(L=1),GO:0051179(L=1),GO:0051234(L=2),GO:0051641(L=2),GO:0051649(L=3),GO:0051716(L=2),GO:0055086(L=3),GO:0065007(L=1),GO:0070727(L=3),GO:0071702(L=4),GO:0071704(L=2),GO:0072521(L=4),GO:0072523(L=5),GO:1901068(L=7),GO:1901069(L=8),GO:1901135(L=3),GO:1901136(L=4),GO:1901292(L=4),GO:1901360(L=3),GO:1901361(L=4),GO:1901564(L=3),GO:1901565(L=4),GO:1901575(L=3),GO:1901657(L=3),GO:1901658(L=4),	GO:0005575(L=0),GO:0005622(L=3),GO:0005623(L=1),GO:0005737(L=4),GO:0005834(L=5),GO:0005886(L=3),GO:0009898(L=3),GO:0016020(L=1),GO:0019897(L=3),GO:0019898(L=3),GO:0030117(L=4),GO:0030118(L=6),GO:0030119(L=5),GO:0030131(L=5),GO:0031234(L=4),GO:0032991(L=1),GO:0043234(L=2),GO:0044424(L=3),GO:0044425(L=2),GO:0044444(L=4),GO:0044459(L=3),GO:0044464(L=2),GO:0048475(L=2),GO:0071944(L=3),	GO:0000166(L=3),GO:0001664(L=4),GO:0001882(L=3),GO:0001883(L=4),GO:0003674(L=0),GO:0003824(L=1),GO:0003924(L=7),GO:0004871(L=1),GO:0005102(L=3),GO:0005488(L=1),GO:0005515(L=2),GO:0005525(L=7),GO:0016462(L=5),GO:0016787(L=2),GO:0016817(L=3),GO:0016818(L=4),GO:0017076(L=4),GO:0017111(L=6),GO:0019001(L=5),GO:0031683(L=4),GO:0032403(L=3),GO:0032549(L=4),GO:0032550(L=5),GO:0032553(L=3),GO:0032555(L=4),GO:0032561(L=6),GO:0035639(L=4),GO:0036094(L=2),GO:0043167(L=2),GO:0043168(L=3),GO:0043169(L=3),GO:0046872(L=4),GO:0060089(L=1),GO:0097159(L=2),GO:1901265(L=3),GO:1901363(L=2),	PFAM (G-alpha, Arf), SMART (G_alpha)
EHI_140350A_R1	QTN25_000544	UniRef90_L7FK44	79.5	356	58	1	1	341	1	356	1.34e-204	99.7	UniRef90_L7FK44 Guanine nucleotide-binding protein alpha-1 subunit, putative n=2 Tax=Entamoeba invadens TaxID=33085 RepID=L7FK44_ENTIV			/home/vagrant/shared/result/20230224_nanopore_reproduce/entap/entap_outfiles/similarity_search/DIAMOND/blastp_PROTEINS_final_uniref90.out	No	No	370354.XP_001740984.1	5.41e-205	571	GPAK	Eukaryotes	euNOG[57]	0XNVQ@NOG,KOG0082@euNOG	Guanine nucleotide binding protein (G protein) alpha		GO:0006139(L=3),GO:0006152(L=7),GO:0006163(L=5),GO:0006184(L=-1),GO:0006195(L=7),GO:0006725(L=3),GO:0006753(L=4),GO:0006793(L=3),GO:0006796(L=4),GO:0006807(L=2),GO:0006810(L=3),GO:0006886(L=5),GO:0007154(L=2),GO:0007165(L=3),GO:0007166(L=4),GO:0007186(L=4),GO:0007187(L=5),GO:0007188(L=6),GO:0008104(L=3),GO:0008150(L=0),GO:0008152(L=1),GO:0009056(L=2),GO:0009116(L=4),GO:0009117(L=5),GO:0009119(L=5),GO:0009141(L=5),GO:0009143(L=5),GO:0009144(L=7),GO:0009146(L=7),GO:0009150(L=6),GO:0009154(L=7),GO:0009164(L=5),GO:0009166(L=5),GO:0009199(L=7),GO:0009203(L=7),GO:0009205(L=7),GO:0009207(L=8),GO:0009259(L=5),GO:0009261(L=5),GO:0009987(L=1),GO:0015031(L=4),GO:0016192(L=4),GO:0019439(L=4),GO:0019637(L=3),GO:0019693(L=4),GO:0023052(L=1),GO:0033036(L=2),GO:0034613(L=4),GO:0034641(L=3),GO:0034655(L=4),GO:0042278(L=5),GO:0042454(L=7),GO:0044237(L=2),GO:0044238(L=2),GO:0044248(L=3),GO:0044270(L=4),GO:0044281(L=3),GO:0044699(L=1),GO:0044700(L=2),GO:0044710(L=2),GO:0044763(L=2),GO:0045184(L=4),GO:0046039(L=7),GO:0046128(L=7),GO:0046130(L=7),GO:0046434(L=4),GO:0046483(L=3),GO:0046700(L=4),GO:0046907(L=3),GO:0050789(L=2),GO:0050794(L=3),GO:0050896(L=1),GO:0051179(L=1),GO:0051234(L=2),GO:0051641(L=2),GO:0051649(L=3),GO:0051716(L=2),GO:0055086(L=3),GO:0065007(L=1),GO:0070727(L=3),GO:0071702(L=4),GO:0071704(L=2),GO:0072521(L=4),GO:0072523(L=5),GO:1901068(L=7),GO:1901069(L=8),GO:1901135(L=3),GO:1901136(L=4),GO:1901292(L=4),GO:1901360(L=3),GO:1901361(L=4),GO:1901564(L=3),GO:1901565(L=4),GO:1901575(L=3),GO:1901657(L=3),GO:1901658(L=4),	GO:0005575(L=0),GO:0005622(L=3),GO:0005623(L=1),GO:0005737(L=4),GO:0005834(L=5),GO:0005886(L=3),GO:0009898(L=3),GO:0016020(L=1),GO:0019897(L=3),GO:0019898(L=3),GO:0030117(L=4),GO:0030118(L=6),GO:0030119(L=5),GO:0030131(L=5),GO:0031234(L=4),GO:0032991(L=1),GO:0043234(L=2),GO:0044424(L=3),GO:0044425(L=2),GO:0044444(L=4),GO:0044459(L=3),GO:0044464(L=2),GO:0048475(L=2),GO:0071944(L=3),	GO:0000166(L=3),GO:0001664(L=4),GO:0001882(L=3),GO:0001883(L=4),GO:0003674(L=0),GO:0003824(L=1),GO:0003924(L=7),GO:0004871(L=1),GO:0005102(L=3),GO:0005488(L=1),GO:0005515(L=2),GO:0005525(L=7),GO:0016462(L=5),GO:0016787(L=2),GO:0016817(L=3),GO:0016818(L=4),GO:0017076(L=4),GO:0017111(L=6),GO:0019001(L=5),GO:0031683(L=4),GO:0032403(L=3),GO:0032549(L=4),GO:0032550(L=5),GO:0032553(L=3),GO:0032555(L=4),GO:0032561(L=6),GO:0035639(L=4),GO:0036094(L=2),GO:0043167(L=2),GO:0043168(L=3),GO:0043169(L=3),GO:0046872(L=4),GO:0060089(L=1),GO:0097159(L=2),GO:1901265(L=3),GO:1901363(L=2),	PFAM (G-alpha, Arf), SMART (G_alpha)
EHI_140360A_R0	QTN25_000579	UniRef90_C4M484	63.4	1088	339	6	1	1029	1	1088	0	99.9	UniRef90_C4M484 Uncharacterized protein n=8 Tax=Entamoeba TaxID=5758 RepID=C4M484_ENTHI			/home/vagrant/shared/result/20230224_nanopore_reproduce/entap/entap_outfiles/similarity_search/DIAMOND/blastp_PROTEINS_final_uniref90.out	No	No	5762.XP_002683106.1	1.19e-12	80.1	RALGAPB	Eukaryotes	euNOG[57]	0XTIX@NOG,KOG3652@euNOG,KOG3686@euNOG	GTPase activating protein		GO:0006140(L=6),GO:0007154(L=2),GO:0007165(L=3),GO:0007264(L=5),GO:0007265(L=6),GO:0007275(L=3),GO:0007568(L=3),GO:0008150(L=0),GO:0008152(L=1),GO:0008340(L=5),GO:0009118(L=6),GO:0009894(L=4),GO:0009966(L=4),GO:0009987(L=1),GO:0010259(L=4),GO:0010646(L=4),GO:0019219(L=5),GO:0019220(L=6),GO:0019222(L=3),GO:0023051(L=3),GO:0023052(L=1),GO:0030811(L=6),GO:0031323(L=4),GO:0031329(L=5),GO:0032484(L=7),GO:0032485(L=8),GO:0032501(L=1),GO:0032502(L=1),GO:0032879(L=3),GO:0032880(L=4),GO:0033121(L=8),GO:0033124(L=-1),GO:0035556(L=4),GO:0043085(L=4),GO:0043087(L=5),GO:0043547(L=6),GO:0044093(L=3),GO:0044699(L=1),GO:0044700(L=2),GO:0044707(L=2),GO:0044710(L=2),GO:0044763(L=2),GO:0044767(L=2),GO:0046578(L=7),GO:0048583(L=3),GO:0050789(L=2),GO:0050790(L=3),GO:0050794(L=3),GO:0050896(L=1),GO:0051056(L=6),GO:0051171(L=4),GO:0051174(L=5),GO:0051336(L=4),GO:0051345(L=5),GO:0051716(L=2),GO:0055114(L=3),GO:0060178(L=7),GO:0060341(L=4),GO:0065007(L=1),GO:0065009(L=2),GO:0080090(L=4),GO:1900542(L=7),	GO:0005575(L=0),GO:0005622(L=3),GO:0005623(L=1),GO:0005634(L=5),GO:0005737(L=4),GO:0005829(L=4),GO:0043226(L=1),GO:0043227(L=2),GO:0043229(L=3),GO:0043231(L=4),GO:0044424(L=3),GO:0044444(L=4),GO:0044464(L=2),	GO:0003674(L=0),GO:0003824(L=1),GO:0005096(L=4),GO:0005488(L=1),GO:0005515(L=2),GO:0008047(L=3),GO:0016491(L=2),GO:0030234(L=2),GO:0030695(L=4),GO:0046982(L=4),GO:0046983(L=3),GO:0060589(L=3),	PFAM (Rap_GAP, DUF3401, PDZ, CNH, GoLoco), SMART (COIL, PDZ, GoLoco, ANK)
EHI_140480A_R0	QTN25_004523	UniRef90_B0ESJ0	47.3	186	96	1	7	190	1	186	5.35e-49	96.8	UniRef90_B0ESJ0 Uncharacterized protein n=7 Tax=Entamoeba TaxID=5758 RepID=B0ESJ0_ENTDS			/home/vagrant/shared/result/20230224_nanopore_reproduce/entap/entap_outfiles/similarity_search/DIAMOND/blastp_PROTEINS_final_uniref90.out	No	No
EHI_140490A_R0	QTN25_008225	UniRef90_B0ESJ1	46.1	310	160	5	4	308	3	310	1.13e-91	98.1	UniRef90_B0ESJ1 WD repeat-containing protein 82-B, putative n=8 Tax=Entamoeba TaxID=5758 RepID=B0ESJ1_ENTDS			/home/vagrant/shared/result/20230224_nanopore_reproduce/entap/entap_outfiles/similarity_search/DIAMOND/blastp_PROTEINS_final_uniref90.out	No	No	370354.XP_001741047.1	7.63e-93	284	SWD2	Eukaryotes	euNOG[57]	0XT9X@NOG,KOG1446@euNOG	WD repeatcontaining protein	3015	GO:0000723(L=6),GO:0006139(L=3),GO:0006259(L=4),GO:0006325(L=4),GO:0006338(L=5),GO:0006351(L=5),GO:0006353(L=7),GO:0006366(L=6),GO:0006369(L=7),GO:0006378(L=8),GO:0006379(L=7),GO:0006396(L=5),GO:0006397(L=7),GO:0006464(L=5),GO:0006473(L=7),GO:0006475(L=8),GO:0006479(L=4),GO:0006725(L=3),GO:0006807(L=2),GO:0006996(L=3),GO:0008150(L=0),GO:0008152(L=1),GO:0008213(L=6),GO:0009058(L=2),GO:0009059(L=4),GO:0009987(L=1),GO:0010467(L=4),GO:0016043(L=2),GO:0016070(L=4),GO:0016071(L=5),GO:0016074(L=7),GO:0016569(L=5),GO:0016570(L=6),GO:0016571(L=5),GO:0016573(L=7),GO:0018130(L=4),GO:0018193(L=6),GO:0018205(L=7),GO:0018393(L=9),GO:0018394(L=8),GO:0019438(L=4),GO:0019538(L=3),GO:0030846(L=8),GO:0030847(L=8),GO:0031123(L=7),GO:0031124(L=7),GO:0031126(L=8),GO:0032200(L=5),GO:0032259(L=2),GO:0032774(L=5),GO:0034470(L=7),GO:0034641(L=3),GO:0034645(L=4),GO:0034654(L=4),GO:0034660(L=5),GO:0034729(L=7),GO:0034968(L=8),GO:0036211(L=4),GO:0042592(L=3),GO:0043144(L=7),GO:0043170(L=3),GO:0043412(L=4),GO:0043414(L=3),GO:0043543(L=6),GO:0043628(L=7),GO:0043631(L=5),GO:0044237(L=2),GO:0044238(L=2),GO:0044249(L=3),GO:0044260(L=3),GO:0044267(L=4),GO:0044271(L=4),GO:0044699(L=1),GO:0044763(L=2),GO:0046483(L=3),GO:0051276(L=4),GO:0051568(L=7),GO:0060249(L=4),GO:0065007(L=1),GO:0065008(L=2),GO:0071704(L=2),GO:0071840(L=1),GO:0090304(L=4),GO:0090305(L=5),GO:1901360(L=3),GO:1901362(L=4),GO:1901576(L=3),	GO:0000228(L=5),GO:0000781(L=6),GO:0000785(L=5),GO:0000790(L=5),GO:0005575(L=0),GO:0005622(L=3),GO:0005623(L=1),GO:0005634(L=5),GO:0005654(L=5),GO:0005694(L=4),GO:0005737(L=4),GO:0005829(L=4),GO:0005847(L=8),GO:0005849(L=7),GO:0031974(L=1),GO:0031981(L=6),GO:0032991(L=1),GO:0034708(L=4),GO:0035097(L=7),GO:0043226(L=1),GO:0043227(L=2),GO:0043228(L=2),GO:0043229(L=3),GO:0043231(L=4),GO:0043232(L=3),GO:0043233(L=2),GO:0043234(L=2),GO:0044422(L=2),GO:0044424(L=3),GO:0044427(L=5),GO:0044428(L=5),GO:0044444(L=4),GO:0044446(L=3),GO:0044451(L=5),GO:0044454(L=5),GO:0044464(L=2),GO:0048188(L=8),GO:0070013(L=3),	GO:0003674(L=0),GO:0003824(L=1),GO:0004402(L=9),GO:0008080(L=6),GO:0008168(L=4),GO:0016407(L=5),GO:0016410(L=5),GO:0016740(L=2),GO:0016741(L=3),GO:0016746(L=3),GO:0016747(L=4),	PFAM (WD40, Cofilin_ADF), SMART (WD40, ADF)
EHI_140490A_R1	QTN25_004516	UniRef90_B0ESJ1	42.2	308	175	3	4	308	3	310	4.26e-81	98.1	UniRef90_B0ESJ1 WD repeat-containing protein 82-B, putative n=8 Tax=Entamoeba TaxID=5758 RepID=B0ESJ1_ENTDS			/home/vagrant/shared/result/20230224_nanopore_reproduce/entap/entap_outfiles/similarity_search/DIAMOND/blastp_PROTEINS_final_uniref90.out	No	No	370354.XP_001741047.1	2.88e-82	257	SWD2	Eukaryotes	euNOG[57]	0XT9X@NOG,KOG1446@euNOG	WD repeatcontaining protein	3015	GO:0000723(L=6),GO:0006139(L=3),GO:0006259(L=4),GO:0006325(L=4),GO:0006338(L=5),GO:0006351(L=5),GO:0006353(L=7),GO:0006366(L=6),GO:0006369(L=7),GO:0006378(L=8),GO:0006379(L=7),GO:0006396(L=5),GO:0006397(L=7),GO:0006464(L=5),GO:0006473(L=7),GO:0006475(L=8),GO:0006479(L=4),GO:0006725(L=3),GO:0006807(L=2),GO:0006996(L=3),GO:0008150(L=0),GO:0008152(L=1),GO:0008213(L=6),GO:0009058(L=2),GO:0009059(L=4),GO:0009987(L=1),GO:0010467(L=4),GO:0016043(L=2),GO:0016070(L=4),GO:0016071(L=5),GO:0016074(L=7),GO:0016569(L=5),GO:0016570(L=6),GO:0016571(L=5),GO:0016573(L=7),GO:0018130(L=4),GO:0018193(L=6),GO:0018205(L=7),GO:0018393(L=9),GO:0018394(L=8),GO:0019438(L=4),GO:0019538(L=3),GO:0030846(L=8),GO:0030847(L=8),GO:0031123(L=7),GO:0031124(L=7),GO:0031126(L=8),GO:0032200(L=5),GO:0032259(L=2),GO:0032774(L=5),GO:0034470(L=7),GO:0034641(L=3),GO:0034645(L=4),GO:0034654(L=4),GO:0034660(L=5),GO:0034729(L=7),GO:0034968(L=8),GO:0036211(L=4),GO:0042592(L=3),GO:0043144(L=7),GO:0043170(L=3),GO:0043412(L=4),GO:0043414(L=3),GO:0043543(L=6),GO:0043628(L=7),GO:0043631(L=5),GO:0044237(L=2),GO:0044238(L=2),GO:0044249(L=3),GO:0044260(L=3),GO:0044267(L=4),GO:0044271(L=4),GO:0044699(L=1),GO:0044763(L=2),GO:0046483(L=3),GO:0051276(L=4),GO:0051568(L=7),GO:0060249(L=4),GO:0065007(L=1),GO:0065008(L=2),GO:0071704(L=2),GO:0071840(L=1),GO:0090304(L=4),GO:0090305(L=5),GO:1901360(L=3),GO:1901362(L=4),GO:1901576(L=3),	GO:0000228(L=5),GO:0000781(L=6),GO:0000785(L=5),GO:0000790(L=5),GO:0005575(L=0),GO:0005622(L=3),GO:0005623(L=1),GO:0005634(L=5),GO:0005654(L=5),GO:0005694(L=4),GO:0005737(L=4),GO:0005829(L=4),GO:0005847(L=8),GO:0005849(L=7),GO:0031974(L=1),GO:0031981(L=6),GO:0032991(L=1),GO:0034708(L=4),GO:0035097(L=7),GO:0043226(L=1),GO:0043227(L=2),GO:0043228(L=2),GO:0043229(L=3),GO:0043231(L=4),GO:0043232(L=3),GO:0043233(L=2),GO:0043234(L=2),GO:0044422(L=2),GO:0044424(L=3),GO:0044427(L=5),GO:0044428(L=5),GO:0044444(L=4),GO:0044446(L=3),GO:0044451(L=5),GO:0044454(L=5),GO:0044464(L=2),GO:0048188(L=8),GO:0070013(L=3),	GO:0003674(L=0),GO:0003824(L=1),GO:0004402(L=9),GO:0008080(L=6),GO:0008168(L=4),GO:0016407(L=5),GO:0016410(L=5),GO:0016740(L=2),GO:0016741(L=3),GO:0016746(L=3),GO:0016747(L=4),	PFAM (WD40, Cofilin_ADF), SMART (WD40, ADF)
EHI_140500A_R0	QTN25_007384	UniRef90_C4M3M3	59.7	308	111	1	3	297	4	311	1.32e-130	99.3	UniRef90_C4M3M3 Ubiquitin carboxyl-terminal hydrolase n=8 Tax=Entamoeba TaxID=5758 RepID=C4M3M3_ENTHI			/home/vagrant/shared/result/20230224_nanopore_reproduce/entap/entap_outfiles/similarity_search/DIAMOND/blastp_PROTEINS_final_uniref90.out	No	Yes	370354.XP_001741048.1	4.68e-134	388	PGUG_03064	Eukaryotes	euNOG[57]	0XP0P@NOG,KOG2778@euNOG	ubiquitin carboxyl-terminal hydrolase		GO:0006464(L=5),GO:0006508(L=4),GO:0006511(L=8),GO:0008150(L=0),GO:0008152(L=1),GO:0009056(L=2),GO:0009057(L=4),GO:0009987(L=1),GO:0010498(L=7),GO:0016579(L=6),GO:0019538(L=3),GO:0019941(L=7),GO:0030163(L=4),GO:0036211(L=4),GO:0043161(L=8),GO:0043170(L=3),GO:0043412(L=4),GO:0043632(L=5),GO:0044237(L=2),GO:0044238(L=2),GO:0044248(L=3),GO:0044257(L=5),GO:0044260(L=3),GO:0044265(L=4),GO:0044267(L=4),GO:0051603(L=6),GO:0070646(L=5),GO:0070647(L=6),GO:0071704(L=2),GO:0071947(L=8),GO:1901575(L=3),	GO:0000502(L=4),GO:0005575(L=0),GO:0005622(L=3),GO:0005623(L=1),GO:0005634(L=5),GO:0005737(L=4),GO:0005739(L=5),GO:0031974(L=1),GO:0031981(L=6),GO:0032991(L=1),GO:0034399(L=5),GO:0043226(L=1),GO:0043227(L=2),GO:0043229(L=3),GO:0043231(L=4),GO:0043233(L=2),GO:0043234(L=2),GO:0044422(L=2),GO:0044424(L=3),GO:0044428(L=5),GO:0044444(L=4),GO:0044446(L=3),GO:0044464(L=2),GO:0070013(L=3),	GO:0003674(L=0),GO:0003824(L=1),GO:0004221(L=-1),GO:0004843(L=5),GO:0005488(L=1),GO:0005515(L=2),GO:0008233(L=3),GO:0008234(L=5),GO:0008238(L=5),GO:0008242(L=6),GO:0016787(L=2),GO:0016788(L=3),GO:0016790(L=4),GO:0019783(L=6),GO:0032182(L=3),GO:0043130(L=4),GO:0070011(L=4),	PFAM (Peptidase_C12), SMART (COIL)
EHI_140540A_R1	QTN25_007381	UniRef90_C4M9F9	57.6	205	83	1	1	205	1	201	6.23e-70	100	UniRef90_C4M9F9 40S ribosomal protein S7 n=16 Tax=Entamoeba TaxID=5758 RepID=C4M9F9_ENTHI			/home/vagrant/shared/result/20230224_nanopore_reproduce/entap/entap_outfiles/similarity_search/DIAMOND/blastp_PROTEINS_final_uniref90.out	No	Yes	5759.rna_EHI_140540-1	1.08e-72	224	RPS7	Eukaryotes	euNOG[57]	0ZYKB@NOG,KOG3320@euNOG	ribosomal protein S7	3010	GO:0000003(L=1),GO:0000184(L=8),GO:0000910(L=4),GO:0000956(L=7),GO:0002119(L=5),GO:0002164(L=4),GO:0002181(L=7),GO:0002376(L=1),GO:0002520(L=5),GO:0006139(L=3),GO:0006364(L=7),GO:0006396(L=5),GO:0006401(L=5),GO:0006402(L=6),GO:0006412(L=5),GO:0006413(L=6),GO:0006414(L=6),GO:0006415(L=7),GO:0006605(L=6),GO:0006612(L=7),GO:0006613(L=7),GO:0006614(L=7),GO:0006725(L=3),GO:0006807(L=2),GO:0006810(L=3),GO:0006886(L=5),GO:0006915(L=5),GO:0007049(L=3),GO:0007275(L=3),GO:0008104(L=3),GO:0008150(L=0),GO:0008152(L=1),GO:0008219(L=3),GO:0009056(L=2),GO:0009057(L=4),GO:0009058(L=2),GO:0009059(L=4),GO:0009790(L=4),GO:0009791(L=4),GO:0009792(L=5),GO:0009987(L=1),GO:0010467(L=4),GO:0012501(L=4),GO:0015031(L=4),GO:0016032(L=3),GO:0016043(L=2),GO:0016070(L=4),GO:0016071(L=5),GO:0016072(L=7),GO:0016265(L=-1),GO:0016482(L=4),GO:0018130(L=4),GO:0019058(L=4),GO:0019080(L=5),GO:0019083(L=7),GO:0019438(L=4),GO:0019439(L=4),GO:0019538(L=3),GO:0022402(L=4),GO:0022411(L=3),GO:0022613(L=3),GO:0030097(L=7),GO:0032501(L=1),GO:0032502(L=1),GO:0032774(L=5),GO:0032984(L=4),GO:0033036(L=2),GO:0033365(L=5),GO:0034470(L=7),GO:0034613(L=4),GO:0034641(L=3),GO:0034645(L=4),GO:0034654(L=4),GO:0034655(L=4),GO:0034660(L=5),GO:0040007(L=1),GO:0042254(L=4),GO:0042274(L=5),GO:0043170(L=3),GO:0043241(L=5),GO:0043624(L=6),GO:0043933(L=3),GO:0044085(L=2),GO:0044237(L=2),GO:0044238(L=2),GO:0044248(L=3),GO:0044249(L=3),GO:0044260(L=3),GO:0044265(L=4),GO:0044267(L=4),GO:0044270(L=4),GO:0044271(L=4),GO:0044403(L=3),GO:0044419(L=2),GO:0044699(L=1),GO:0044707(L=2),GO:0044763(L=2),GO:0044764(L=2),GO:0044765(L=3),GO:0044767(L=2),GO:0045047(L=7),GO:0045184(L=4),GO:0046483(L=3),GO:0046700(L=4),GO:0046907(L=3),GO:0048513(L=4),GO:0048534(L=3),GO:0048731(L=4),GO:0048856(L=2),GO:0050789(L=2),GO:0050794(L=3),GO:0051179(L=1),GO:0051234(L=2),GO:0051301(L=3),GO:0051641(L=2),GO:0051649(L=3),GO:0051704(L=1),GO:0051726(L=4),GO:0065007(L=1),GO:0070727(L=3),GO:0070972(L=6),GO:0071702(L=4),GO:0071704(L=2),GO:0071822(L=4),GO:0071840(L=1),GO:0072594(L=6),GO:0072599(L=7),GO:0090304(L=4),GO:0090305(L=5),GO:1901360(L=3),GO:1901361(L=4),GO:1901362(L=4),GO:1901575(L=3),GO:1901576(L=3),	GO:0005575(L=0),GO:0005618(L=4),GO:0005622(L=3),GO:0005623(L=1),GO:0005634(L=5),GO:0005730(L=5),GO:0005737(L=4),GO:0005815(L=6),GO:0005829(L=4),GO:0005840(L=5),GO:0005856(L=5),GO:0005886(L=3),GO:0005911(L=2),GO:0009506(L=3),GO:0009507(L=6),GO:0009536(L=5),GO:0015630(L=6),GO:0015935(L=6),GO:0016020(L=1),GO:0022626(L=5),GO:0022627(L=6),GO:0030054(L=1),GO:0030312(L=3),GO:0030529(L=4),GO:0030684(L=5),GO:0030686(L=6),GO:0031974(L=1),GO:0031981(L=6),GO:0032040(L=6),GO:0032991(L=1),GO:0043226(L=1),GO:0043227(L=2),GO:0043228(L=2),GO:0043229(L=3),GO:0043231(L=4),GO:0043232(L=3),GO:0043233(L=2),GO:0044391(L=5),GO:0044422(L=2),GO:0044424(L=3),GO:0044428(L=5),GO:0044430(L=5),GO:0044444(L=4),GO:0044445(L=5),GO:0044446(L=3),GO:0044464(L=2),GO:0055044(L=1),GO:0070013(L=3),GO:0071944(L=3),	GO:0000166(L=3),GO:0001882(L=3),GO:0001883(L=4),GO:0003674(L=0),GO:0003676(L=3),GO:0003677(L=4),GO:0003723(L=4),GO:0003725(L=5),GO:0003735(L=2),GO:0003824(L=1),GO:0004386(L=7),GO:0004518(L=4),GO:0004519(L=5),GO:0004521(L=6),GO:0004525(L=8),GO:0004540(L=5),GO:0005198(L=1),GO:0005488(L=1),GO:0005524(L=7),GO:0016462(L=5),GO:0016787(L=2),GO:0016788(L=3),GO:0016817(L=3),GO:0016818(L=4),GO:0016891(L=7),GO:0016893(L=6),GO:0017076(L=4),GO:0017111(L=6),GO:0030554(L=5),GO:0032549(L=4),GO:0032550(L=5),GO:0032553(L=3),GO:0032555(L=4),GO:0032559(L=6),GO:0035639(L=4),GO:0036094(L=2),GO:0043167(L=2),GO:0043168(L=3),GO:0097159(L=2),GO:1901265(L=3),GO:1901363(L=2),	PFAM (Ribosomal_S7e), SMART (COIL)
EHI_140560A_R0	QTN25_009692	UniRef90_C4M3M8	43.6	374	205	3	6	378	7	375	4.36e-95	96.6	UniRef90_C4M3M8 Ras GTPase-activating protein, putative n=7 Tax=Entamoeba TaxID=5758 RepID=C4M3M8_ENTHI			/home/vagrant/shared/result/20230224_nanopore_reproduce/entap/entap_outfiles/similarity_search/DIAMOND/blastp_PROTEINS_final_uniref90.out	No	No	7029.ACYPI001596-PA	1.93e-06	57.4		Arthropoda	artNOG[6]	0323Q@artNOG,09WRB@biNOG,0SS50@inNOG,0V7PR@meNOG,0Y128@NOG,12R8D@opiNOG,KOG2059@euNOG	GTPase-activating protein	4013	GO:0000003(L=1),GO:0000278(L=4),GO:0000280(L=5),GO:0000578(L=6),GO:0002165(L=4),GO:0003002(L=5),GO:0006140(L=6),GO:0006355(L=7),GO:0006357(L=8),GO:0006996(L=3),GO:0007049(L=3),GO:0007059(L=3),GO:0007062(L=5),GO:0007067(L=5),GO:0007126(L=4),GO:0007143(L=4),GO:0007154(L=2),GO:0007165(L=3),GO:0007166(L=4),GO:0007167(L=5),GO:0007169(L=6),GO:0007264(L=5),GO:0007265(L=6),GO:0007275(L=3),GO:0007350(L=6),GO:0007351(L=7),GO:0007389(L=4),GO:0007399(L=5),GO:0007424(L=6),GO:0007426(L=6),GO:0007444(L=6),GO:0007472(L=7),GO:0007476(L=8),GO:0007552(L=4),GO:0007560(L=6),GO:0008150(L=0),GO:0008293(L=8),GO:0008595(L=6),GO:0009118(L=6),GO:0009653(L=3),GO:0009790(L=4),GO:0009791(L=4),GO:0009798(L=5),GO:0009880(L=5),GO:0009886(L=4),GO:0009887(L=4),GO:0009889(L=4),GO:0009894(L=4),GO:0009948(L=6),GO:0009952(L=6),GO:0009966(L=4),GO:0009968(L=5),GO:0009987(L=1),GO:0010468(L=5),GO:0010556(L=5),GO:0010646(L=4),GO:0010648(L=5),GO:0016043(L=2),GO:0016321(L=5),GO:0019219(L=5),GO:0019220(L=6),GO:0019222(L=3),GO:0022008(L=5),GO:0022402(L=4),GO:0022603(L=4),GO:0023051(L=3),GO:0023052(L=1),GO:0023057(L=4),GO:0030154(L=4),GO:0030811(L=6),GO:0031323(L=4),GO:0031326(L=5),GO:0031329(L=5),GO:0032501(L=1),GO:0032502(L=1),GO:0033121(L=8),GO:0033124(L=-1),GO:0035107(L=4),GO:0035114(L=5),GO:0035120(L=6),GO:0035220(L=7),GO:0035239(L=4),GO:0035282(L=6),GO:0035295(L=4),GO:0035556(L=4),GO:0043085(L=4),GO:0043087(L=5),GO:0043547(L=6),GO:0044093(L=3),GO:0044699(L=1),GO:0044700(L=2),GO:0044707(L=2),GO:0044763(L=2),GO:0044767(L=2),GO:0045132(L=5),GO:0045595(L=5),GO:0045597(L=5),GO:0045664(L=8),GO:0045666(L=9),GO:0045676(L=10),GO:0045678(L=11),GO:0046532(L=9),GO:0046534(L=10),GO:0046578(L=7),GO:0046580(L=8),GO:0048285(L=4),GO:0048513(L=4),GO:0048518(L=3),GO:0048519(L=3),GO:0048522(L=4),GO:0048523(L=4),GO:0048563(L=4),GO:0048569(L=6),GO:0048583(L=3),GO:0048585(L=4),GO:0048610(L=-1),GO:0048699(L=7),GO:0048707(L=5),GO:0048731(L=4),GO:0048736(L=4),GO:0048737(L=5),GO:0048856(L=2),GO:0048869(L=3),GO:0050767(L=7),GO:0050789(L=2),GO:0050790(L=3),GO:0050793(L=3),GO:0050794(L=3),GO:0050896(L=1),GO:0051056(L=6),GO:0051058(L=7),GO:0051094(L=4),GO:0051171(L=4),GO:0051174(L=5),GO:0051239(L=3),GO:0051240(L=4),GO:0051252(L=5),GO:0051276(L=4),GO:0051321(L=3),GO:0051336(L=4),GO:0051345(L=5),GO:0051716(L=2),GO:0051960(L=5),GO:0060255(L=4),GO:0060284(L=5),GO:0060541(L=5),GO:0065007(L=1),GO:0065009(L=2),GO:0071840(L=1),GO:0080090(L=4),GO:1900542(L=7),GO:2000026(L=4),GO:2000027(L=5),GO:2000112(L=6),GO:2001141(L=6),	GO:0005575(L=0),GO:0005622(L=3),GO:0005623(L=1),GO:0005737(L=4),GO:0005886(L=3),GO:0009898(L=3),GO:0016020(L=1),GO:0031224(L=3),GO:0031226(L=3),GO:0031235(L=4),GO:0044424(L=3),GO:0044425(L=2),GO:0044459(L=3),GO:0044464(L=2),GO:0071944(L=3),	GO:0003674(L=0),GO:0005096(L=4),GO:0005488(L=1),GO:0005543(L=3),GO:0008047(L=3),GO:0008289(L=2),GO:0030234(L=2),GO:0030695(L=4),GO:0043167(L=2),GO:0043168(L=3),GO:0060589(L=3),	PFAM (C2, RasGAP, PH, BTK), SMART (C2, RasGAP, PH, BTK, COIL)
EHI_140560A_R1	QTN25_007355	UniRef90_C4M3M8	43.2	375	207	3	6	379	7	376	7.86e-93	96.9	UniRef90_C4M3M8 Ras GTPase-activating protein, putative n=7 Tax=Entamoeba TaxID=5758 RepID=C4M3M8_ENTHI			/home/vagrant/shared/result/20230224_nanopore_reproduce/entap/entap_outfiles/similarity_search/DIAMOND/blastp_PROTEINS_final_uniref90.out	No	No	1071381.XP_003683598.1	1.45e-07	61.2	IRA2	Fungi	fuNOG[21]	03KEK@ascNOG,0PHG3@fuNOG,0XRPJ@NOG,12RI6@opiNOG,1989Z@saccNOG,19EQG@sacNOG,KOG1826@euNOG	negative regulation of cAMP metabolic process	4010	GO:0006139(L=3),GO:0006140(L=6),GO:0006725(L=3),GO:0006807(L=2),GO:0006950(L=2),GO:0007154(L=2),GO:0007165(L=3),GO:0008150(L=0),GO:0008152(L=1),GO:0009118(L=6),GO:0009889(L=4),GO:0009890(L=5),GO:0009892(L=4),GO:0009894(L=4),GO:0009966(L=4),GO:0009968(L=5),GO:0009987(L=1),GO:0010563(L=6),GO:0010646(L=4),GO:0010648(L=5),GO:0019219(L=5),GO:0019220(L=6),GO:0019222(L=3),GO:0023051(L=3),GO:0023052(L=1),GO:0023057(L=4),GO:0030799(L=8),GO:0030800(L=8),GO:0030802(L=8),GO:0030803(L=8),GO:0030808(L=6),GO:0030809(L=7),GO:0030811(L=6),GO:0030814(L=8),GO:0030815(L=9),GO:0030817(L=9),GO:0030818(L=10),GO:0031279(L=4),GO:0031323(L=4),GO:0031324(L=5),GO:0031326(L=5),GO:0031327(L=6),GO:0031329(L=5),GO:0033121(L=8),GO:0033124(L=-1),GO:0034641(L=3),GO:0043085(L=4),GO:0043087(L=5),GO:0043170(L=3),GO:0043547(L=6),GO:0044093(L=3),GO:0044237(L=2),GO:0044238(L=2),GO:0044699(L=1),GO:0044700(L=2),GO:0044763(L=2),GO:0045761(L=9),GO:0045934(L=6),GO:0045936(L=7),GO:0045980(L=8),GO:0046483(L=3),GO:0046578(L=7),GO:0046580(L=8),GO:0048519(L=3),GO:0048523(L=4),GO:0048583(L=3),GO:0048585(L=4),GO:0050789(L=2),GO:0050790(L=3),GO:0050794(L=3),GO:0050896(L=1),GO:0051056(L=6),GO:0051058(L=7),GO:0051171(L=4),GO:0051172(L=5),GO:0051174(L=5),GO:0051336(L=4),GO:0051339(L=4),GO:0051345(L=5),GO:0051716(L=2),GO:0065007(L=1),GO:0065009(L=2),GO:0071704(L=2),GO:0080090(L=4),GO:0090304(L=4),GO:0090305(L=5),GO:1900371(L=8),GO:1900372(L=8),GO:1900542(L=7),GO:1900543(L=8),GO:1901360(L=3),	GO:0005575(L=0),GO:0005622(L=3),GO:0005623(L=1),GO:0005737(L=4),GO:0005739(L=5),GO:0005783(L=4),GO:0005789(L=3),GO:0005886(L=3),GO:0005911(L=2),GO:0005923(L=4),GO:0009898(L=3),GO:0012505(L=3),GO:0016020(L=1),GO:0016021(L=4),GO:0030054(L=1),GO:0031090(L=3),GO:0031224(L=3),GO:0031226(L=3),GO:0031235(L=4),GO:0042175(L=3),GO:0043226(L=1),GO:0043227(L=2),GO:0043229(L=3),GO:0043231(L=4),GO:0043296(L=3),GO:0044422(L=2),GO:0044424(L=3),GO:0044425(L=2),GO:0044432(L=5),GO:0044444(L=4),GO:0044446(L=3),GO:0044459(L=3),GO:0044464(L=2),GO:0070160(L=3),GO:0071944(L=3),	GO:0003674(L=0),GO:0003676(L=3),GO:0003824(L=1),GO:0004518(L=4),GO:0004527(L=5),GO:0005096(L=4),GO:0005198(L=1),GO:0005488(L=1),GO:0008047(L=3),GO:0008270(L=6),GO:0016787(L=2),GO:0016788(L=3),GO:0030234(L=2),GO:0030695(L=4),GO:0043167(L=2),GO:0043169(L=3),GO:0046872(L=4),GO:0046914(L=5),GO:0060589(L=3),GO:0097159(L=2),GO:1901363(L=2),	PFAM (RasGAP), SMART (RasGAP)
EHI_140570A_R0	QTN25_009691	UniRef90_B0ECS0	52.1	493	220	7	32	512	37	525	7.99e-171	93.9	UniRef90_B0ECS0 Uncharacterized protein n=7 Tax=Entamoeba TaxID=5758 RepID=B0ECS0_ENTDS			/home/vagrant/shared/result/20230224_nanopore_reproduce/entap/entap_outfiles/similarity_search/DIAMOND/blastp_PROTEINS_final_uniref90.out	No	No
EHI_140590A_R0	QTN25_007357	UniRef90_B0ESK1	72.2	338	94	0	2	339	4	341	2.36e-191	99.7	UniRef90_B0ESK1 CTP:phosphoethanolamine cytidylyltransferase n=8 Tax=Entamoeba TaxID=5758 RepID=B0ESK1_ENTDS			/home/vagrant/shared/result/20230224_nanopore_reproduce/entap/entap_outfiles/similarity_search/DIAMOND/blastp_PROTEINS_final_uniref90.out	No	Yes	5759.rna_EHI_140590-1	2.37e-194	543	PCYT2	Eukaryotes	euNOG[57]	COG0615@NOG,KOG2803@euNOG	Cytidylyltransferase	4405641100	GO:0006066(L=4),GO:0006139(L=3),GO:0006152(L=7),GO:0006163(L=5),GO:0006195(L=7),GO:0006200(L=-1),GO:0006213(L=5),GO:0006220(L=5),GO:0006221(L=7),GO:0006222(L=8),GO:0006241(L=8),GO:0006508(L=4),GO:0006576(L=5),GO:0006629(L=3),GO:0006644(L=4),GO:0006646(L=7),GO:0006650(L=5),GO:0006725(L=3),GO:0006753(L=4),GO:0006766(L=4),GO:0006767(L=5),GO:0006771(L=3),GO:0006793(L=3),GO:0006796(L=4),GO:0006807(L=2),GO:0006810(L=3),GO:0006811(L=4),GO:0006820(L=5),GO:0006869(L=4),GO:0008150(L=0),GO:0008152(L=1),GO:0008610(L=4),GO:0008654(L=4),GO:0008655(L=5),GO:0009056(L=2),GO:0009058(L=2),GO:0009110(L=4),GO:0009116(L=4),GO:0009117(L=5),GO:0009119(L=5),GO:0009123(L=5),GO:0009124(L=5),GO:0009125(L=5),GO:0009126(L=7),GO:0009128(L=7),GO:0009129(L=7),GO:0009130(L=7),GO:0009141(L=5),GO:0009142(L=5),GO:0009143(L=5),GO:0009144(L=7),GO:0009146(L=7),GO:0009147(L=7),GO:0009148(L=7),GO:0009150(L=6),GO:0009154(L=7),GO:0009156(L=7),GO:0009158(L=7),GO:0009161(L=7),GO:0009163(L=5),GO:0009164(L=5),GO:0009165(L=5),GO:0009166(L=5),GO:0009167(L=7),GO:0009169(L=8),GO:0009173(L=7),GO:0009174(L=8),GO:0009199(L=7),GO:0009201(L=7),GO:0009203(L=7),GO:0009205(L=7),GO:0009207(L=8),GO:0009208(L=7),GO:0009209(L=8),GO:0009218(L=7),GO:0009220(L=8),GO:0009231(L=4),GO:0009259(L=5),GO:0009260(L=7),GO:0009261(L=5),GO:0009308(L=4),GO:0009987(L=1),GO:0010138(L=7),GO:0010876(L=3),GO:0015711(L=5),GO:0015748(L=4),GO:0015914(L=7),GO:0016310(L=5),GO:0018130(L=4),GO:0019438(L=4),GO:0019439(L=4),GO:0019538(L=3),GO:0019637(L=3),GO:0019693(L=4),GO:0032262(L=6),GO:0033036(L=2),GO:0034641(L=3),GO:0034654(L=4),GO:0034655(L=4),GO:0042278(L=5),GO:0042364(L=4),GO:0042439(L=3),GO:0042454(L=7),GO:0042455(L=7),GO:0042726(L=4),GO:0042727(L=5),GO:0043094(L=4),GO:0043170(L=3),GO:0043173(L=5),GO:0044106(L=4),GO:0044206(L=7),GO:0044211(L=7),GO:0044237(L=2),GO:0044238(L=2),GO:0044248(L=3),GO:0044249(L=3),GO:0044255(L=3),GO:0044270(L=4),GO:0044271(L=4),GO:0044281(L=3),GO:0044283(L=4),GO:0044699(L=1),GO:0044710(L=2),GO:0044711(L=3),GO:0044765(L=3),GO:0045017(L=4),GO:0046034(L=7),GO:0046036(L=8),GO:0046049(L=8),GO:0046128(L=7),GO:0046130(L=7),GO:0046131(L=7),GO:0046132(L=7),GO:0046134(L=7),GO:0046337(L=7),GO:0046390(L=5),GO:0046434(L=4),GO:0046474(L=5),GO:0046483(L=3),GO:0046486(L=4),GO:0046700(L=4),GO:0051179(L=1),GO:0051234(L=2),GO:0055086(L=3),GO:0071702(L=4),GO:0071704(L=2),GO:0072521(L=4),GO:0072523(L=5),GO:0072527(L=4),GO:0072528(L=5),GO:0090407(L=4),GO:1901135(L=3),GO:1901136(L=4),GO:1901137(L=4),GO:1901292(L=4),GO:1901293(L=4),GO:1901360(L=3),GO:1901361(L=4),GO:1901362(L=4),GO:1901564(L=3),GO:1901565(L=4),GO:1901566(L=4),GO:1901575(L=3),GO:1901576(L=3),GO:1901615(L=3),GO:1901657(L=3),GO:1901658(L=4),GO:1901659(L=4),	GO:0005575(L=0),GO:0005622(L=3),GO:0005623(L=1),GO:0005634(L=5),GO:0005737(L=4),GO:0005739(L=5),GO:0005740(L=6),GO:0005741(L=5),GO:0005783(L=4),GO:0005789(L=3),GO:0005829(L=4),GO:0012505(L=3),GO:0016020(L=1),GO:0016021(L=4),GO:0019867(L=2),GO:0030139(L=6),GO:0031090(L=3),GO:0031224(L=3),GO:0031300(L=3),GO:0031301(L=4),GO:0031306(L=5),GO:0031307(L=6),GO:0031410(L=4),GO:0031966(L=5),GO:0031967(L=3),GO:0031968(L=4),GO:0031975(L=3),GO:0031982(L=3),GO:0032592(L=4),GO:0042175(L=3),GO:0043226(L=1),GO:0043227(L=2),GO:0043229(L=3),GO:0043231(L=4),GO:0044422(L=2),GO:0044424(L=3),GO:0044425(L=2),GO:0044429(L=5),GO:0044432(L=5),GO:0044444(L=4),GO:0044446(L=3),GO:0044455(L=4),GO:0044464(L=2),GO:0045335(L=7),	GO:0000166(L=3),GO:0000287(L=5),GO:0001882(L=3),GO:0001883(L=4),GO:0003674(L=0),GO:0003824(L=1),GO:0003919(L=6),GO:0004012(L=5),GO:0004175(L=5),GO:0004252(L=5),GO:0004306(L=6),GO:0004849(L=7),GO:0005215(L=1),GO:0005319(L=3),GO:0005488(L=1),GO:0005524(L=7),GO:0005548(L=4),GO:0008233(L=3),GO:0008236(L=4),GO:0016301(L=4),GO:0016462(L=5),GO:0016740(L=2),GO:0016757(L=3),GO:0016758(L=4),GO:0016772(L=3),GO:0016773(L=4),GO:0016779(L=4),GO:0016787(L=2),GO:0016817(L=3),GO:0016818(L=4),GO:0016829(L=2),GO:0016830(L=3),GO:0016831(L=4),GO:0016887(L=7),GO:0017076(L=4),GO:0017111(L=6),GO:0017171(L=3),GO:0018801(L=5),GO:0019205(L=5),GO:0019206(L=6),GO:0022892(L=2),GO:0030246(L=2),GO:0030554(L=5),GO:0032549(L=4),GO:0032550(L=5),GO:0032553(L=3),GO:0032555(L=4),GO:0032559(L=6),GO:0035639(L=4),GO:0036094(L=2),GO:0042623(L=8),GO:0043167(L=2),GO:0043168(L=3),GO:0043169(L=3),GO:0043492(L=9),GO:0046872(L=4),GO:0047348(L=6),GO:0048037(L=2),GO:0050662(L=3),GO:0051287(L=4),GO:0070011(L=4),GO:0070403(L=4),GO:0070566(L=5),GO:0070567(L=5),GO:0097159(L=2),GO:1901265(L=3),GO:1901363(L=2),	PFAM (CTP_transf_2), SMART (TRANS, COIL)
EHI_140600A_R0	QTN25_007358	UniRef90_B0ESK2	72.7	538	115	2	1	506	6	543	8.75e-275	100	UniRef90_B0ESK2 CCT-theta n=6 Tax=Entamoeba TaxID=5758 RepID=B0ESK2_ENTDS			/home/vagrant/shared/result/20230224_nanopore_reproduce/entap/entap_outfiles/similarity_search/DIAMOND/blastp_PROTEINS_final_uniref90.out	No	Yes	370354.XP_001741058.1	5.91e-276	765	CCT8	Eukaryotes	euNOG[57]	0XPXR@NOG,KOG0362@euNOG	t-complex protein 1		GO:0000003(L=1),GO:0000226(L=4),GO:0000278(L=4),GO:0002119(L=5),GO:0002164(L=4),GO:0003006(L=2),GO:0006139(L=3),GO:0006152(L=7),GO:0006163(L=5),GO:0006195(L=7),GO:0006200(L=-1),GO:0006457(L=2),GO:0006458(L=3),GO:0006461(L=5),GO:0006629(L=3),GO:0006644(L=4),GO:0006650(L=5),GO:0006725(L=3),GO:0006753(L=4),GO:0006793(L=3),GO:0006796(L=4),GO:0006807(L=2),GO:0006810(L=3),GO:0006811(L=4),GO:0006812(L=5),GO:0006813(L=7),GO:0006820(L=5),GO:0006897(L=5),GO:0006898(L=6),GO:0006928(L=3),GO:0006996(L=3),GO:0007010(L=4),GO:0007017(L=3),GO:0007021(L=7),GO:0007049(L=3),GO:0007051(L=5),GO:0007052(L=5),GO:0007275(L=3),GO:0007338(L=5),GO:0007339(L=6),GO:0007548(L=3),GO:0007610(L=1),GO:0008037(L=3),GO:0008150(L=0),GO:0008152(L=1),GO:0009056(L=2),GO:0009116(L=4),GO:0009117(L=5),GO:0009119(L=5),GO:0009123(L=5),GO:0009125(L=5),GO:0009126(L=7),GO:0009128(L=7),GO:0009141(L=5),GO:0009143(L=5),GO:0009144(L=7),GO:0009146(L=7),GO:0009150(L=6),GO:0009154(L=7),GO:0009158(L=7),GO:0009161(L=7),GO:0009164(L=5),GO:0009166(L=5),GO:0009167(L=7),GO:0009169(L=8),GO:0009199(L=7),GO:0009203(L=7),GO:0009205(L=7),GO:0009207(L=8),GO:0009259(L=5),GO:0009261(L=5),GO:0009566(L=3),GO:0009719(L=2),GO:0009790(L=4),GO:0009791(L=4),GO:0009792(L=5),GO:0009987(L=1),GO:0009988(L=4),GO:0010033(L=3),GO:0010243(L=3),GO:0014070(L=4),GO:0015672(L=6),GO:0016043(L=2),GO:0016192(L=4),GO:0016310(L=5),GO:0016477(L=4),GO:0019439(L=4),GO:0019538(L=3),GO:0019637(L=3),GO:0019693(L=4),GO:0019953(L=2),GO:0022402(L=4),GO:0022414(L=2),GO:0022607(L=3),GO:0030001(L=6),GO:0030258(L=4),GO:0030534(L=3),GO:0031122(L=4),GO:0032501(L=1),GO:0032502(L=1),GO:0034220(L=5),GO:0034622(L=5),GO:0034641(L=3),GO:0034655(L=4),GO:0035036(L=5),GO:0035094(L=5),GO:0035095(L=6),GO:0040007(L=1),GO:0040008(L=3),GO:0040009(L=4),GO:0040010(L=5),GO:0040011(L=1),GO:0040035(L=6),GO:0040039(L=5),GO:0042221(L=2),GO:0042278(L=5),GO:0042454(L=7),GO:0043170(L=3),GO:0043279(L=4),GO:0043623(L=6),GO:0043933(L=3),GO:0044085(L=2),GO:0044237(L=2),GO:0044238(L=2),GO:0044248(L=3),GO:0044255(L=3),GO:0044260(L=3),GO:0044267(L=4),GO:0044270(L=4),GO:0044281(L=3),GO:0044699(L=1),GO:0044702(L=3),GO:0044707(L=2),GO:0044708(L=2),GO:0044710(L=2),GO:0044763(L=2),GO:0044765(L=3),GO:0044767(L=2),GO:0045927(L=4),GO:0046034(L=7),GO:0046128(L=7),GO:0046130(L=7),GO:0046434(L=4),GO:0046483(L=3),GO:0046486(L=4),GO:0046488(L=7),GO:0046700(L=4),GO:0046834(L=5),GO:0046854(L=7),GO:0048513(L=4),GO:0048518(L=3),GO:0048608(L=5),GO:0048610(L=-1),GO:0048731(L=4),GO:0048806(L=4),GO:0048856(L=2),GO:0048870(L=3),GO:0050789(L=2),GO:0050896(L=1),GO:0051084(L=4),GO:0051179(L=1),GO:0051234(L=2),GO:0051674(L=2),GO:0055085(L=4),GO:0055086(L=3),GO:0061458(L=5),GO:0065003(L=4),GO:0065007(L=1),GO:0070271(L=3),GO:0071704(L=2),GO:0071804(L=3),GO:0071805(L=4),GO:0071822(L=4),GO:0071840(L=1),GO:0072521(L=4),GO:0072523(L=5),GO:0072668(L=-1),GO:1901135(L=3),GO:1901136(L=4),GO:1901292(L=4),GO:1901360(L=3),GO:1901361(L=4),GO:1901564(L=3),GO:1901565(L=4),GO:1901575(L=3),GO:1901657(L=3),GO:1901658(L=4),GO:1901698(L=3),	GO:0002199(L=3),GO:0005575(L=0),GO:0005622(L=3),GO:0005623(L=1),GO:0005737(L=4),GO:0005813(L=5),GO:0005815(L=6),GO:0005829(L=4),GO:0005832(L=6),GO:0005856(L=5),GO:0005874(L=6),GO:0005875(L=6),GO:0005911(L=2),GO:0009506(L=3),GO:0015630(L=6),GO:0016020(L=1),GO:0016234(L=4),GO:0016235(L=5),GO:0030054(L=1),GO:0032991(L=1),GO:0043226(L=1),GO:0043228(L=2),GO:0043229(L=3),GO:0043232(L=3),GO:0043234(L=2),GO:0044297(L=3),GO:0044422(L=2),GO:0044424(L=3),GO:0044430(L=5),GO:0044444(L=4),GO:0044445(L=5),GO:0044446(L=3),GO:0044464(L=2),GO:0045111(L=6),GO:0055044(L=1),GO:0097223(L=3),	GO:0000166(L=3),GO:0000285(L=6),GO:0001882(L=3),GO:0001883(L=4),GO:0003674(L=0),GO:0003824(L=1),GO:0005215(L=1),GO:0005216(L=5),GO:0005227(L=7),GO:0005253(L=6),GO:0005261(L=6),GO:0005267(L=7),GO:0005488(L=1),GO:0005515(L=2),GO:0005524(L=7),GO:0008324(L=5),GO:0008509(L=5),GO:0015075(L=4),GO:0015077(L=7),GO:0015079(L=8),GO:0015267(L=4),GO:0015269(L=8),GO:0016301(L=4),GO:0016307(L=5),GO:0016462(L=5),GO:0016740(L=2),GO:0016772(L=3),GO:0016773(L=4),GO:0016787(L=2),GO:0016817(L=3),GO:0016818(L=4),GO:0016887(L=7),GO:0017076(L=4),GO:0017111(L=6),GO:0022803(L=3),GO:0022836(L=5),GO:0022838(L=4),GO:0022839(L=6),GO:0022857(L=2),GO:0022890(L=6),GO:0022891(L=3),GO:0022892(L=2),GO:0030554(L=5),GO:0032549(L=4),GO:0032550(L=5),GO:0032553(L=3),GO:0032555(L=4),GO:0032559(L=6),GO:0035639(L=4),GO:0036094(L=2),GO:0042623(L=8),GO:0043167(L=2),GO:0043168(L=3),GO:0046873(L=7),GO:0051082(L=3),GO:0097159(L=2),GO:1901265(L=3),GO:1901363(L=2),	PFAM (Cpn60_TCP1), SMART (COIL)
EHI_140610A_R0	QTN25_007359	UniRef90_C4M3N3	39.3	552	312	7	58	587	63	613	8.1e-109	89.5	UniRef90_C4M3N3 eIF-3c_N domain-containing protein n=8 Tax=Entamoeba TaxID=5758 RepID=C4M3N3_ENTHI			/home/vagrant/shared/result/20230224_nanopore_reproduce/entap/entap_outfiles/similarity_search/DIAMOND/blastp_PROTEINS_final_uniref90.out	No	Yes	370354.XP_001741059.1	1.74e-111	352	NIP1	Eukaryotes	euNOG[57]	0XRU3@NOG,KOG1076@euNOG	Component of the eukaryotic translation initiation factor 3 (eIF-3) complex, which is involved in protein synthesis and, together with other initiation factors, stimulates binding of mRNA and methionyl-tRNAi to the 40S ribosome (By similarity)	3013	GO:0000003(L=1),GO:0001731(L=7),GO:0002181(L=7),GO:0002183(L=8),GO:0006412(L=5),GO:0006413(L=6),GO:0006417(L=7),GO:0006446(L=8),GO:0006508(L=4),GO:0006915(L=5),GO:0006996(L=3),GO:0007010(L=4),GO:0007275(L=3),GO:0008150(L=0),GO:0008152(L=1),GO:0008219(L=3),GO:0009058(L=2),GO:0009059(L=4),GO:0009889(L=4),GO:0009987(L=1),GO:0010467(L=4),GO:0010468(L=5),GO:0010556(L=5),GO:0010608(L=6),GO:0012501(L=4),GO:0016043(L=2),GO:0016265(L=-1),GO:0019222(L=3),GO:0019538(L=3),GO:0022607(L=3),GO:0022613(L=3),GO:0022618(L=5),GO:0031323(L=4),GO:0031326(L=5),GO:0032268(L=5),GO:0032501(L=1),GO:0032502(L=1),GO:0034622(L=5),GO:0034645(L=4),GO:0043170(L=3),GO:0043581(L=-1),GO:0043933(L=3),GO:0044085(L=2),GO:0044237(L=2),GO:0044238(L=2),GO:0044249(L=3),GO:0044260(L=3),GO:0044267(L=4),GO:0044699(L=1),GO:0044707(L=2),GO:0044763(L=2),GO:0044767(L=2),GO:0048856(L=2),GO:0050789(L=2),GO:0050794(L=3),GO:0051246(L=5),GO:0060255(L=4),GO:0065003(L=4),GO:0065007(L=1),GO:0071704(L=2),GO:0071826(L=4),GO:0071840(L=1),GO:0080090(L=4),GO:1901576(L=3),GO:2000112(L=6),	GO:0005575(L=0),GO:0005622(L=3),GO:0005623(L=1),GO:0005634(L=5),GO:0005737(L=4),GO:0005829(L=4),GO:0005852(L=5),GO:0010494(L=7),GO:0016282(L=6),GO:0030529(L=4),GO:0032991(L=1),GO:0033290(L=6),GO:0035770(L=5),GO:0043226(L=1),GO:0043227(L=2),GO:0043228(L=2),GO:0043229(L=3),GO:0043231(L=4),GO:0043232(L=3),GO:0043234(L=2),GO:0043614(L=5),GO:0044424(L=3),GO:0044444(L=4),GO:0044464(L=2),GO:0070993(L=5),GO:0071540(L=6),GO:0071541(L=6),	GO:0003674(L=0),GO:0003676(L=3),GO:0003723(L=4),GO:0003743(L=6),GO:0003824(L=1),GO:0005488(L=1),GO:0005515(L=2),GO:0008135(L=5),GO:0008233(L=3),GO:0008234(L=5),GO:0016787(L=2),GO:0031369(L=3),GO:0070011(L=4),GO:0097159(L=2),GO:1901363(L=2),	PFAM (eIF-3c_N, PCI), SMART (PINT, COIL)
EHI_140650A_R0	QTN25_009687	UniRef90_M3UYL6	51.9	1104	479	7	1	1052	72	1175	0	100	UniRef90_M3UYL6 Transcription enhancer protein, putative n=8 Tax=Entamoeba TaxID=5758 RepID=M3UYL6_ENTHI			/home/vagrant/shared/result/20230224_nanopore_reproduce/entap/entap_outfiles/similarity_search/DIAMOND/blastp_PROTEINS_final_uniref90.out	No	No	370354.XP_001741063.1	0	1082	CAND1	Eukaryotes	euNOG[57]	0XPK4@NOG,KOG1824@euNOG	cullin-associated and neddylation-dissociated	3010	GO:0000278(L=4),GO:0006139(L=3),GO:0006351(L=5),GO:0006352(L=7),GO:0006355(L=7),GO:0006357(L=8),GO:0006412(L=5),GO:0006414(L=6),GO:0006457(L=2),GO:0006464(L=5),GO:0006468(L=6),GO:0006725(L=3),GO:0006793(L=3),GO:0006796(L=4),GO:0006807(L=2),GO:0006810(L=3),GO:0006886(L=5),GO:0007049(L=3),GO:0008104(L=3),GO:0008150(L=0),GO:0008152(L=1),GO:0009058(L=2),GO:0009059(L=4),GO:0009889(L=4),GO:0009891(L=5),GO:0009892(L=4),GO:0009893(L=4),GO:0009987(L=1),GO:0010467(L=4),GO:0010468(L=5),GO:0010556(L=5),GO:0010557(L=6),GO:0010604(L=5),GO:0010605(L=5),GO:0010608(L=6),GO:0010628(L=6),GO:0015031(L=4),GO:0016070(L=4),GO:0016192(L=4),GO:0016310(L=5),GO:0016567(L=8),GO:0018130(L=4),GO:0019219(L=5),GO:0019222(L=3),GO:0019438(L=4),GO:0019538(L=3),GO:0022402(L=4),GO:0030154(L=4),GO:0031323(L=4),GO:0031324(L=5),GO:0031325(L=5),GO:0031326(L=5),GO:0031328(L=6),GO:0031396(L=9),GO:0031397(L=9),GO:0031398(L=9),GO:0031399(L=6),GO:0031400(L=7),GO:0031401(L=7),GO:0031647(L=3),GO:0032268(L=5),GO:0032269(L=6),GO:0032270(L=6),GO:0032446(L=7),GO:0032502(L=1),GO:0032774(L=5),GO:0033036(L=2),GO:0034613(L=4),GO:0034641(L=3),GO:0034645(L=4),GO:0034654(L=4),GO:0036211(L=4),GO:0043085(L=4),GO:0043086(L=4),GO:0043170(L=3),GO:0043254(L=6),GO:0043412(L=4),GO:0044087(L=3),GO:0044092(L=3),GO:0044093(L=3),GO:0044237(L=2),GO:0044238(L=2),GO:0044249(L=3),GO:0044260(L=3),GO:0044267(L=4),GO:0044271(L=4),GO:0044699(L=1),GO:0044763(L=2),GO:0045184(L=4),GO:0045893(L=8),GO:0045898(L=8),GO:0045899(L=8),GO:0045935(L=6),GO:0045944(L=8),GO:0046483(L=3),GO:0046907(L=3),GO:0048518(L=3),GO:0048519(L=3),GO:0048522(L=4),GO:0048523(L=4),GO:0048869(L=3),GO:0050789(L=2),GO:0050790(L=3),GO:0050794(L=3),GO:0051128(L=4),GO:0051130(L=5),GO:0051171(L=4),GO:0051173(L=5),GO:0051179(L=1),GO:0051234(L=2),GO:0051246(L=5),GO:0051247(L=6),GO:0051248(L=6),GO:0051252(L=5),GO:0051254(L=6),GO:0051340(L=4),GO:0051351(L=5),GO:0051352(L=5),GO:0051437(L=11),GO:0051438(L=8),GO:0051439(L=10),GO:0051443(L=8),GO:0051444(L=8),GO:0051641(L=2),GO:0051649(L=3),GO:0060255(L=4),GO:0060260(L=8),GO:0060625(L=7),GO:0060626(L=8),GO:0065007(L=1),GO:0065008(L=2),GO:0065009(L=2),GO:0070647(L=6),GO:0070727(L=3),GO:0071702(L=4),GO:0071704(L=2),GO:0080090(L=4),GO:0090304(L=4),GO:1901360(L=3),GO:1901362(L=4),GO:1901576(L=3),GO:2000112(L=6),GO:2000142(L=8),GO:2000434(L=9),GO:2000435(L=9),GO:2001141(L=6),	GO:0000151(L=4),GO:0005575(L=0),GO:0005622(L=3),GO:0005623(L=1),GO:0005634(L=5),GO:0005737(L=4),GO:0005840(L=5),GO:0016020(L=1),GO:0030117(L=4),GO:0030529(L=4),GO:0031461(L=5),GO:0032991(L=1),GO:0043226(L=1),GO:0043227(L=2),GO:0043228(L=2),GO:0043229(L=3),GO:0043231(L=4),GO:0043232(L=3),GO:0043234(L=2),GO:0044424(L=3),GO:0044425(L=2),GO:0044444(L=4),GO:0044464(L=2),GO:0048475(L=2),	GO:0000166(L=3),GO:0001882(L=3),GO:0001883(L=4),GO:0003674(L=0),GO:0003735(L=2),GO:0003824(L=1),GO:0004672(L=5),GO:0004674(L=6),GO:0005198(L=1),GO:0005488(L=1),GO:0005515(L=2),GO:0005524(L=7),GO:0008134(L=3),GO:0016301(L=4),GO:0016740(L=2),GO:0016772(L=3),GO:0016773(L=4),GO:0017025(L=4),GO:0017076(L=4),GO:0030554(L=5),GO:0032549(L=4),GO:0032550(L=5),GO:0032553(L=3),GO:0032555(L=4),GO:0032559(L=6),GO:0035639(L=4),GO:0036094(L=2),GO:0043167(L=2),GO:0043168(L=3),GO:0097159(L=2),GO:1901265(L=3),GO:1901363(L=2),	PFAM (TIP120, HEAT), SMART (COIL)
EHI_140660A_R0	QTN25_007367	UniRef90_B0ESK8	78	241	53	0	1	241	1	241	7.21e-139	100	UniRef90_B0ESK8 Histone acetyltransferase GCN5, putative n=8 Tax=Entamoeba TaxID=5758 RepID=B0ESK8_ENTDS			/home/vagrant/shared/result/20230224_nanopore_reproduce/entap/entap_outfiles/similarity_search/DIAMOND/blastp_PROTEINS_final_uniref90.out	No	No	370354.XP_001741064.1	4.87e-140	398	KAT2B	Eukaryotes	euNOG[57]	COG5076@NOG,KOG1472@euNOG	acetyltransferase	433051665203	GO:0000003(L=1),GO:0000079(L=9),GO:0000902(L=5),GO:0000904(L=5),GO:0001701(L=7),GO:0001756(L=7),GO:0001838(L=5),GO:0001841(L=6),GO:0001843(L=7),GO:0001932(L=7),GO:0001933(L=8),GO:0002009(L=5),GO:0003002(L=5),GO:0003006(L=2),GO:0006109(L=5),GO:0006139(L=3),GO:0006325(L=4),GO:0006338(L=5),GO:0006351(L=5),GO:0006352(L=7),GO:0006355(L=7),GO:0006357(L=8),GO:0006360(L=6),GO:0006361(L=7),GO:0006366(L=6),GO:0006367(L=7),GO:0006464(L=5),GO:0006469(L=7),GO:0006473(L=7),GO:0006474(L=7),GO:0006475(L=8),GO:0006725(L=3),GO:0006807(L=2),GO:0006810(L=3),GO:0006996(L=3),GO:0007049(L=3),GO:0007050(L=5),GO:0007154(L=2),GO:0007165(L=3),GO:0007166(L=4),GO:0007219(L=5),GO:0007264(L=5),GO:0007275(L=3),GO:0007389(L=4),GO:0007399(L=5),GO:0007409(L=7),GO:0007412(L=7),GO:0007417(L=5),GO:0007420(L=5),GO:0007517(L=6),GO:0008104(L=3),GO:0008150(L=0),GO:0008152(L=1),GO:0008283(L=2),GO:0008285(L=5),GO:0009058(L=2),GO:0009059(L=4),GO:0009314(L=3),GO:0009416(L=4),GO:0009628(L=2),GO:0009653(L=3),GO:0009719(L=2),GO:0009725(L=3),GO:0009790(L=4),GO:0009791(L=4),GO:0009792(L=5),GO:0009888(L=3),GO:0009889(L=4),GO:0009891(L=5),GO:0009892(L=4),GO:0009893(L=4),GO:0009908(L=5),GO:0009952(L=6),GO:0009987(L=1),GO:0010015(L=4),GO:0010033(L=3),GO:0010243(L=3),GO:0010467(L=4),GO:0010468(L=5),GO:0010556(L=5),GO:0010557(L=6),GO:0010559(L=7),GO:0010563(L=6),GO:0010604(L=5),GO:0010605(L=5),GO:0010608(L=6),GO:0010628(L=6),GO:0010675(L=5),GO:0010835(L=8),GO:0010941(L=4),GO:0014020(L=7),GO:0015031(L=4),GO:0016032(L=3),GO:0016043(L=2),GO:0016070(L=4),GO:0016331(L=6),GO:0016358(L=8),GO:0016569(L=5),GO:0016570(L=6),GO:0016573(L=7),GO:0016578(L=7),GO:0016579(L=6),GO:0018076(L=8),GO:0018130(L=4),GO:0018193(L=6),GO:0018205(L=7),GO:0018393(L=9),GO:0018394(L=8),GO:0019048(L=4),GO:0019219(L=5),GO:0019220(L=6),GO:0019222(L=3),GO:0019438(L=4),GO:0019538(L=3),GO:0021537(L=4),GO:0021915(L=5),GO:0022008(L=5),GO:0022037(L=4),GO:0022402(L=4),GO:0022414(L=2),GO:0022622(L=5),GO:0023052(L=1),GO:0030030(L=3),GO:0030154(L=4),GO:0030182(L=7),GO:0030900(L=4),GO:0030901(L=4),GO:0030902(L=4),GO:0031175(L=5),GO:0031323(L=4),GO:0031324(L=5),GO:0031325(L=5),GO:0031326(L=5),GO:0031328(L=6),GO:0031365(L=6),GO:0031399(L=6),GO:0031400(L=7),GO:0031647(L=3),GO:0032268(L=5),GO:0032269(L=6),GO:0032501(L=1),GO:0032502(L=1),GO:0032774(L=5),GO:0032868(L=5),GO:0032869(L=6),GO:0032870(L=4),GO:0032989(L=4),GO:0032990(L=5),GO:0033036(L=2),GO:0033673(L=7),GO:0034641(L=3),GO:0034645(L=4),GO:0034654(L=4),GO:0035148(L=4),GO:0035239(L=4),GO:0035264(L=3),GO:0035282(L=6),GO:0035295(L=4),GO:0035556(L=4),GO:0035821(L=2),GO:0036211(L=4),GO:0040007(L=1),GO:0042127(L=4),GO:0042221(L=2),GO:0042325(L=7),GO:0042326(L=8),GO:0042981(L=6),GO:0043009(L=6),GO:0043067(L=5),GO:0043086(L=4),GO:0043170(L=3),GO:0043412(L=4),GO:0043434(L=4),GO:0043543(L=6),GO:0043549(L=8),GO:0043966(L=8),GO:0043967(L=8),GO:0043983(L=9),GO:0044003(L=5),GO:0044092(L=3),GO:0044154(L=9),GO:0044237(L=2),GO:0044238(L=2),GO:0044249(L=3),GO:0044260(L=3),GO:0044267(L=4),GO:0044271(L=4),GO:0044403(L=3),GO:0044419(L=2),GO:0044699(L=1),GO:0044700(L=2),GO:0044707(L=2),GO:0044763(L=2),GO:0044764(L=2),GO:0044767(L=2),GO:0045184(L=4),GO:0045736(L=9),GO:0045786(L=5),GO:0045859(L=8),GO:0045893(L=8),GO:0045935(L=6),GO:0045936(L=7),GO:0045944(L=8),GO:0046483(L=3),GO:0048364(L=5),GO:0048367(L=5),GO:0048468(L=5),GO:0048513(L=4),GO:0048518(L=3),GO:0048519(L=3),GO:0048522(L=4),GO:0048523(L=4),GO:0048598(L=5),GO:0048608(L=5),GO:0048646(L=3),GO:0048666(L=6),GO:0048667(L=6),GO:0048699(L=7),GO:0048729(L=4),GO:0048731(L=4),GO:0048812(L=6),GO:0048813(L=6),GO:0048856(L=2),GO:0048858(L=5),GO:0048869(L=3),GO:0050789(L=2),GO:0050790(L=3),GO:0050794(L=3),GO:0050896(L=1),GO:0051171(L=4),GO:0051173(L=5),GO:0051174(L=5),GO:0051179(L=1),GO:0051234(L=2),GO:0051246(L=5),GO:0051248(L=6),GO:0051252(L=5),GO:0051254(L=6),GO:0051276(L=4),GO:0051338(L=4),GO:0051348(L=5),GO:0051701(L=4),GO:0051704(L=1),GO:0051716(L=2),GO:0051726(L=4),GO:0051817(L=4),GO:0060049(L=8),GO:0060255(L=4),GO:0060429(L=4),GO:0060562(L=6),GO:0060606(L=6),GO:0061053(L=5),GO:0061061(L=3),GO:0061458(L=5),GO:0061564(L=8),GO:0065007(L=1),GO:0065008(L=2),GO:0065009(L=2),GO:0070646(L=5),GO:0070647(L=6),GO:0070887(L=3),GO:0071310(L=4),GO:0071375(L=5),GO:0071417(L=4),GO:0071495(L=3),GO:0071702(L=4),GO:0071704(L=2),GO:0071840(L=1),GO:0071900(L=8),GO:0071901(L=8),GO:0072175(L=5),GO:0080090(L=4),GO:0090304(L=4),GO:1901360(L=3),GO:1901362(L=4),GO:1901576(L=3),GO:1901652(L=4),GO:1901653(L=5),GO:1901698(L=3),GO:1901699(L=4),GO:1901700(L=3),GO:1901701(L=4),GO:2000112(L=6),GO:2001141(L=6),	GO:0000123(L=7),GO:0000124(L=9),GO:0000125(L=9),GO:0000428(L=5),GO:0000775(L=6),GO:0000776(L=6),GO:0005575(L=0),GO:0005622(L=3),GO:0005623(L=1),GO:0005634(L=5),GO:0005654(L=5),GO:0005667(L=4),GO:0005671(L=9),GO:0005694(L=4),GO:0005700(L=5),GO:0005737(L=4),GO:0005819(L=6),GO:0005856(L=5),GO:0005956(L=4),GO:0015629(L=6),GO:0015630(L=6),GO:0016591(L=7),GO:0030016(L=6),GO:0030017(L=6),GO:0030880(L=4),GO:0030914(L=9),GO:0031672(L=4),GO:0031674(L=4),GO:0031974(L=1),GO:0031981(L=6),GO:0032991(L=1),GO:0033276(L=7),GO:0042641(L=6),GO:0043226(L=1),GO:0043227(L=2),GO:0043228(L=2),GO:0043229(L=3),GO:0043231(L=4),GO:0043232(L=3),GO:0043233(L=2),GO:0043234(L=2),GO:0043292(L=5),GO:0044422(L=2),GO:0044424(L=3),GO:0044427(L=5),GO:0044428(L=5),GO:0044430(L=5),GO:0044444(L=4),GO:0044446(L=3),GO:0044449(L=5),GO:0044451(L=5),GO:0044464(L=2),GO:0055029(L=5),GO:0070013(L=3),GO:0070461(L=8),GO:0072686(L=6),	GO:0000166(L=3),GO:0000988(L=1),GO:0000989(L=2),GO:0001882(L=3),GO:0001883(L=4),GO:0003674(L=0),GO:0003676(L=3),GO:0003677(L=4),GO:0003682(L=3),GO:0003712(L=3),GO:0003713(L=4),GO:0003824(L=1),GO:0004402(L=9),GO:0004468(L=7),GO:0004857(L=3),GO:0004860(L=5),GO:0004861(L=7),GO:0005488(L=1),GO:0005515(L=2),GO:0005525(L=7),GO:0008080(L=6),GO:0010484(L=10),GO:0010485(L=10),GO:0016407(L=5),GO:0016410(L=5),GO:0016538(L=5),GO:0016740(L=2),GO:0016746(L=3),GO:0016747(L=4),GO:0016829(L=2),GO:0016830(L=3),GO:0016831(L=4),GO:0017076(L=4),GO:0018801(L=5),GO:0019001(L=5),GO:0019207(L=3),GO:0019210(L=4),GO:0019887(L=4),GO:0019899(L=3),GO:0019900(L=4),GO:0019901(L=5),GO:0030234(L=2),GO:0030291(L=6),GO:0032549(L=4),GO:0032550(L=5),GO:0032553(L=3),GO:0032555(L=4),GO:0032561(L=6),GO:0035639(L=4),GO:0036094(L=2),GO:0043167(L=2),GO:0043168(L=3),GO:0043997(L=11),GO:0097159(L=2),GO:1901265(L=3),GO:1901363(L=2),	PFAM (Bromodomain, Acetyltransf_1, PCAF_N, Bromo_TP), SMART (BROMO, COIL)
EHI_140670A_R0	QTN25_007368	UniRef90_C4M3N9	66.8	742	234	3	1	739	1	733	0	100	UniRef90_C4M3N9 DNA helicase n=8 Tax=Entamoeba TaxID=5758 RepID=C4M3N9_ENTHI			/home/vagrant/shared/result/20230224_nanopore_reproduce/entap/entap_outfiles/similarity_search/DIAMOND/blastp_PROTEINS_final_uniref90.out	No	Yes	5759.rna_EHI_140670-1	0	980	MCM8	Eukaryotes	euNOG[57]	COG1241@NOG,KOG0480@euNOG	dna replication licensing factor		GO:0000003(L=1),GO:0000075(L=5),GO:0000082(L=6),GO:0000084(L=5),GO:0000278(L=4),GO:0000724(L=7),GO:0000725(L=7),GO:0006139(L=3),GO:0006152(L=7),GO:0006163(L=5),GO:0006195(L=7),GO:0006200(L=-1),GO:0006259(L=4),GO:0006260(L=5),GO:0006261(L=7),GO:0006271(L=7),GO:0006281(L=5),GO:0006302(L=7),GO:0006310(L=5),GO:0006323(L=6),GO:0006325(L=4),GO:0006333(L=5),GO:0006334(L=7),GO:0006725(L=3),GO:0006753(L=4),GO:0006793(L=3),GO:0006796(L=4),GO:0006807(L=2),GO:0006950(L=2),GO:0006974(L=4),GO:0006996(L=3),GO:0007049(L=3),GO:0007126(L=4),GO:0007127(L=4),GO:0007131(L=5),GO:0007276(L=3),GO:0007292(L=5),GO:0008150(L=0),GO:0008152(L=1),GO:0009056(L=2),GO:0009058(L=2),GO:0009059(L=4),GO:0009116(L=4),GO:0009117(L=5),GO:0009119(L=5),GO:0009123(L=5),GO:0009125(L=5),GO:0009126(L=7),GO:0009128(L=7),GO:0009141(L=5),GO:0009143(L=5),GO:0009144(L=7),GO:0009146(L=7),GO:0009150(L=6),GO:0009154(L=7),GO:0009158(L=7),GO:0009161(L=7),GO:0009164(L=5),GO:0009166(L=5),GO:0009167(L=7),GO:0009169(L=8),GO:0009199(L=7),GO:0009203(L=7),GO:0009205(L=7),GO:0009207(L=8),GO:0009259(L=5),GO:0009261(L=5),GO:0009987(L=1),GO:0010564(L=5),GO:0010948(L=6),GO:0016043(L=2),GO:0019439(L=4),GO:0019637(L=3),GO:0019693(L=4),GO:0019953(L=2),GO:0022402(L=4),GO:0022403(L=2),GO:0022414(L=2),GO:0022607(L=3),GO:0022616(L=5),GO:0031497(L=7),GO:0032392(L=6),GO:0032501(L=1),GO:0032504(L=2),GO:0032508(L=7),GO:0033554(L=3),GO:0034622(L=5),GO:0034641(L=3),GO:0034645(L=4),GO:0034655(L=4),GO:0034728(L=5),GO:0035825(L=7),GO:0042278(L=5),GO:0042454(L=7),GO:0043170(L=3),GO:0043933(L=3),GO:0044085(L=2),GO:0044237(L=2),GO:0044238(L=2),GO:0044248(L=3),GO:0044249(L=3),GO:0044260(L=3),GO:0044270(L=4),GO:0044281(L=3),GO:0044699(L=1),GO:0044702(L=3),GO:0044710(L=2),GO:0044763(L=2),GO:0044770(L=5),GO:0044772(L=5),GO:0046034(L=7),GO:0046128(L=7),GO:0046130(L=7),GO:0046434(L=4),GO:0046483(L=3),GO:0046700(L=4),GO:0048232(L=5),GO:0048519(L=3),GO:0048523(L=4),GO:0048609(L=3),GO:0048610(L=-1),GO:0050789(L=2),GO:0050794(L=3),GO:0050896(L=1),GO:0051276(L=4),GO:0051320(L=4),GO:0051321(L=3),GO:0051325(L=3),GO:0051329(L=4),GO:0051716(L=2),GO:0051726(L=4),GO:0055086(L=3),GO:0065003(L=4),GO:0065004(L=6),GO:0065007(L=1),GO:0071103(L=5),GO:0071704(L=2),GO:0071824(L=4),GO:0071840(L=1),GO:0072521(L=4),GO:0072523(L=5),GO:0090304(L=4),GO:1901135(L=3),GO:1901136(L=4),GO:1901292(L=4),GO:1901360(L=3),GO:1901361(L=4),GO:1901564(L=3),GO:1901565(L=4),GO:1901575(L=3),GO:1901576(L=3),GO:1901657(L=3),GO:1901658(L=4),GO:1901987(L=6),GO:1901988(L=7),	GO:0000785(L=5),GO:0000786(L=3),GO:0005575(L=0),GO:0005622(L=3),GO:0005623(L=1),GO:0005634(L=5),GO:0005654(L=5),GO:0005656(L=7),GO:0005657(L=5),GO:0005694(L=4),GO:0031974(L=1),GO:0031981(L=6),GO:0032991(L=1),GO:0032993(L=2),GO:0036387(L=3),GO:0042555(L=3),GO:0043226(L=1),GO:0043227(L=2),GO:0043228(L=2),GO:0043229(L=3),GO:0043231(L=4),GO:0043232(L=3),GO:0043233(L=2),GO:0043234(L=2),GO:0044422(L=2),GO:0044424(L=3),GO:0044427(L=5),GO:0044428(L=5),GO:0044446(L=3),GO:0044451(L=5),GO:0044464(L=2),GO:0070013(L=3),GO:0097362(L=4),	GO:0000166(L=3),GO:0001882(L=3),GO:0001883(L=4),GO:0003674(L=0),GO:0003676(L=3),GO:0003677(L=4),GO:0003678(L=8),GO:0003824(L=1),GO:0004003(L=9),GO:0004386(L=7),GO:0005488(L=1),GO:0005524(L=7),GO:0008026(L=9),GO:0008094(L=9),GO:0016462(L=5),GO:0016787(L=2),GO:0016788(L=3),GO:0016817(L=3),GO:0016818(L=4),GO:0016851(L=5),GO:0016874(L=2),GO:0016887(L=7),GO:0017076(L=4),GO:0017111(L=6),GO:0030554(L=5),GO:0032549(L=4),GO:0032550(L=5),GO:0032553(L=3),GO:0032555(L=4),GO:0032559(L=6),GO:0035639(L=4),GO:0036094(L=2),GO:0042623(L=8),GO:0043167(L=2),GO:0043168(L=3),GO:0051002(L=3),GO:0051003(L=4),GO:0070035(L=8),GO:0097159(L=2),GO:1901265(L=3),GO:1901363(L=2),	PFAM (MCM, Mg_chelatase, AAA_5, AAA_3), SMART (MCM, AAA, COIL)
EHI_140680A_R0	QTN25_004279	UniRef90_C4M3P0	52.6	639	302	1	1	638	1	639	2.79e-235	98.6	UniRef90_C4M3P0 Uncharacterized protein n=8 Tax=Entamoeba TaxID=5758 RepID=C4M3P0_ENTHI			/home/vagrant/shared/result/20230224_nanopore_reproduce/entap/entap_outfiles/similarity_search/DIAMOND/blastp_PROTEINS_final_uniref90.out	No	No
EHI_140690A_R0	QTN25_003792	UniRef90_C4M3P1	57.1	357	153	0	1	357	1	357	2.73e-143	99.2	UniRef90_C4M3P1 Sphingosine-1-phosphate phosphatase, putative n=8 Tax=Entamoeba TaxID=5758 RepID=C4M3P1_ENTHI			/home/vagrant/shared/result/20230224_nanopore_reproduce/entap/entap_outfiles/similarity_search/DIAMOND/blastp_PROTEINS_final_uniref90.out	No	No	370354.XP_001739961.1	2.36e-150	434	SGPP2	Eukaryotes	euNOG[57]	COG0671@NOG,KOG2822@euNOG	sphingosine-1-phosphate phosphatase	600	GO:0006066(L=4),GO:0006139(L=3),GO:0006259(L=4),GO:0006260(L=5),GO:0006629(L=3),GO:0006643(L=4),GO:0006644(L=4),GO:0006665(L=4),GO:0006668(L=5),GO:0006670(L=5),GO:0006725(L=3),GO:0006793(L=3),GO:0006796(L=4),GO:0006807(L=2),GO:0006915(L=5),GO:0007154(L=2),GO:0007165(L=3),GO:0008150(L=0),GO:0008152(L=1),GO:0008219(L=3),GO:0008610(L=4),GO:0009058(L=2),GO:0009059(L=4),GO:0009987(L=1),GO:0012501(L=4),GO:0016265(L=-1),GO:0016311(L=5),GO:0019637(L=3),GO:0019722(L=6),GO:0019751(L=5),GO:0019932(L=5),GO:0023052(L=1),GO:0030148(L=5),GO:0030258(L=4),GO:0034311(L=6),GO:0034641(L=3),GO:0034645(L=4),GO:0035556(L=4),GO:0043170(L=3),GO:0044237(L=2),GO:0044238(L=2),GO:0044249(L=3),GO:0044255(L=3),GO:0044260(L=3),GO:0044281(L=3),GO:0044699(L=1),GO:0044700(L=2),GO:0044710(L=2),GO:0044763(L=2),GO:0046467(L=4),GO:0046483(L=3),GO:0046519(L=4),GO:0046839(L=5),GO:0050789(L=2),GO:0050794(L=3),GO:0050896(L=1),GO:0051716(L=2),GO:0065007(L=1),GO:0071704(L=2),GO:0090304(L=4),GO:1901360(L=3),GO:1901564(L=3),GO:1901566(L=4),GO:1901576(L=3),GO:1901615(L=3),	GO:0005575(L=0),GO:0005622(L=3),GO:0005623(L=1),GO:0005737(L=4),GO:0005783(L=4),GO:0005789(L=3),GO:0012505(L=3),GO:0016020(L=1),GO:0016021(L=4),GO:0031090(L=3),GO:0031224(L=3),GO:0042175(L=3),GO:0043226(L=1),GO:0043227(L=2),GO:0043229(L=3),GO:0043231(L=4),GO:0044422(L=2),GO:0044424(L=3),GO:0044425(L=2),GO:0044432(L=5),GO:0044444(L=4),GO:0044446(L=3),GO:0044464(L=2),	GO:0000166(L=3),GO:0001882(L=3),GO:0001883(L=4),GO:0003674(L=0),GO:0003676(L=3),GO:0003677(L=4),GO:0003824(L=1),GO:0005488(L=1),GO:0005524(L=7),GO:0016462(L=5),GO:0016787(L=2),GO:0016788(L=3),GO:0016791(L=5),GO:0016817(L=3),GO:0016818(L=4),GO:0017076(L=4),GO:0017111(L=6),GO:0030554(L=5),GO:0032549(L=4),GO:0032550(L=5),GO:0032553(L=3),GO:0032555(L=4),GO:0032559(L=6),GO:0035639(L=4),GO:0036094(L=2),GO:0042392(L=6),GO:0042578(L=4),GO:0043167(L=2),GO:0043168(L=3),GO:0050380(L=6),GO:0097159(L=2),GO:1901265(L=3),GO:1901363(L=2),	PFAM (PAP2), SMART (TRANS, acidPPc)
EHI_140700A_R0	QTN25_003791
EHI_140720A_R0	QTN25_003789																		370354.XP_001741069.1	2.42e-53	212	CEP250	Eukaryotes	euNOG[57]	0ISD4@euNOG,0YEIT@NOG	NA		GO:0000042(L=8),GO:0000226(L=4),GO:0000301(L=7),GO:0006082(L=3),GO:0006139(L=3),GO:0006399(L=7),GO:0006412(L=5),GO:0006418(L=6),GO:0006520(L=3),GO:0006605(L=6),GO:0006725(L=3),GO:0006807(L=2),GO:0006810(L=3),GO:0006886(L=5),GO:0006891(L=6),GO:0006996(L=3),GO:0007010(L=4),GO:0007017(L=3),GO:0008104(L=3),GO:0008150(L=0),GO:0008152(L=1),GO:0009058(L=2),GO:0009059(L=4),GO:0009987(L=1),GO:0010467(L=4),GO:0015031(L=4),GO:0016043(L=2),GO:0016070(L=4),GO:0016192(L=4),GO:0016482(L=4),GO:0019538(L=3),GO:0019752(L=5),GO:0031023(L=5),GO:0033036(L=2),GO:0033365(L=5),GO:0034067(L=6),GO:0034613(L=4),GO:0034641(L=3),GO:0034645(L=4),GO:0034660(L=5),GO:0043038(L=4),GO:0043039(L=5),GO:0043170(L=3),GO:0043436(L=4),GO:0044237(L=2),GO:0044238(L=2),GO:0044249(L=3),GO:0044260(L=3),GO:0044267(L=4),GO:0044281(L=3),GO:0044699(L=1),GO:0044710(L=2),GO:0044763(L=2),GO:0044765(L=3),GO:0045184(L=4),GO:0046483(L=3),GO:0046907(L=3),GO:0048193(L=5),GO:0051179(L=1),GO:0051234(L=2),GO:0051297(L=6),GO:0051641(L=2),GO:0051649(L=3),GO:0055114(L=3),GO:0070727(L=3),GO:0071702(L=4),GO:0071704(L=2),GO:0071840(L=1),GO:0072594(L=6),GO:0072600(L=7),GO:0090304(L=4),GO:1901360(L=3),GO:1901564(L=3),GO:1901576(L=3),	GO:0005575(L=0),GO:0005622(L=3),GO:0005623(L=1),GO:0005856(L=5),GO:0005929(L=4),GO:0031514(L=5),GO:0035253(L=6),GO:0042995(L=3),GO:0043226(L=1),GO:0043227(L=2),GO:0043228(L=2),GO:0043229(L=3),GO:0043231(L=4),GO:0043232(L=3),GO:0044422(L=2),GO:0044424(L=3),GO:0044430(L=5),GO:0044441(L=3),GO:0044446(L=3),GO:0044463(L=3),GO:0044464(L=2),	GO:0003674(L=0),GO:0003796(L=3),GO:0003824(L=1),GO:0004553(L=4),GO:0004812(L=5),GO:0005488(L=1),GO:0016491(L=2),GO:0016627(L=3),GO:0016628(L=4),GO:0016787(L=2),GO:0016798(L=3),GO:0016874(L=2),GO:0016875(L=3),GO:0016876(L=4),GO:0032440(L=5),GO:0043167(L=2),GO:0043169(L=3),GO:0046872(L=4),	PFAM (GRIP, FYVE), SMART (COIL, TNFR, EF-1_beta_acid, FYVE, SIGNAL, TRANS)
EHI_140730A_R0	QTN25_007229	UniRef90_B0ESL4	30.7	218	129	6	6	210	10	218	9.89e-20	96.7	UniRef90_B0ESL4 Uncharacterized protein n=8 Tax=Entamoeba TaxID=5758 RepID=B0ESL4_ENTDS			/home/vagrant/shared/result/20230224_nanopore_reproduce/entap/entap_outfiles/similarity_search/DIAMOND/blastp_PROTEINS_final_uniref90.out	No	No
EHI_140730A_R1	QTN25_005247	UniRef90_B0ESL4	25.8	229	135	7	15	224	6	218	1.14e-16	92.9	UniRef90_B0ESL4 Uncharacterized protein n=8 Tax=Entamoeba TaxID=5758 RepID=B0ESL4_ENTDS			/home/vagrant/shared/result/20230224_nanopore_reproduce/entap/entap_outfiles/similarity_search/DIAMOND/blastp_PROTEINS_final_uniref90.out	No	No
EHI_140730A_R2	QTN25_009760	UniRef90_UPI0002C3D6FE	27.6	214	136	3	14	227	17	211	2.61e-19	94.3	UniRef90_UPI0002C3D6FE hypothetical protein n=1 Tax=Entamoeba invadens IP1 TaxID=370355 RepID=UPI0002C3D6FE			/home/vagrant/shared/result/20230224_nanopore_reproduce/entap/entap_outfiles/similarity_search/DIAMOND/blastp_PROTEINS_final_uniref90.out	No	No
EHI_140730A_R3	QTN25_005246	UniRef90_B0ESL4	25.8	225	143	6	15	227	6	218	3.39e-15	93	UniRef90_B0ESL4 Uncharacterized protein n=8 Tax=Entamoeba TaxID=5758 RepID=B0ESL4_ENTDS			/home/vagrant/shared/result/20230224_nanopore_reproduce/entap/entap_outfiles/similarity_search/DIAMOND/blastp_PROTEINS_final_uniref90.out	No	No
EHI_140730A_R4	QTN25_008567	UniRef90_C4M9L4	24.9	221	144	5	11	214	10	225	1.03e-15	94.9	UniRef90_C4M9L4 Uncharacterized protein n=7 Tax=Entamoeba TaxID=5758 RepID=C4M9L4_ENTHI			/home/vagrant/shared/result/20230224_nanopore_reproduce/entap/entap_outfiles/similarity_search/DIAMOND/blastp_PROTEINS_final_uniref90.out	No	No
EHI_140750A_R0	QTN25_009661	UniRef90_B0ESL6	56	789	304	5	1	775	1	760	3.95e-282	99.5	UniRef90_B0ESL6 WD repeat-containing protein SAZD, putative n=8 Tax=Entamoeba TaxID=5758 RepID=B0ESL6_ENTDS			/home/vagrant/shared/result/20230224_nanopore_reproduce/entap/entap_outfiles/similarity_search/DIAMOND/blastp_PROTEINS_final_uniref90.out	No	No	5759.rna_EHI_140750-1	1.12e-298	843	TBL3	Eukaryotes	euNOG[57]	0XPQD@NOG,KOG0319@euNOG	transducin beta-like 3	3008	GO:0000003(L=1),GO:0000447(L=10),GO:0000460(L=8),GO:0000462(L=9),GO:0000466(L=9),GO:0000469(L=8),GO:0000472(L=10),GO:0000478(L=8),GO:0000479(L=8),GO:0000480(L=10),GO:0000966(L=7),GO:0000967(L=8),GO:0001775(L=3),GO:0002376(L=1),GO:0002520(L=5),GO:0002521(L=5),GO:0003006(L=2),GO:0005975(L=3),GO:0005996(L=4),GO:0006006(L=7),GO:0006094(L=7),GO:0006139(L=3),GO:0006325(L=4),GO:0006364(L=7),GO:0006396(L=5),GO:0006464(L=5),GO:0006468(L=6),GO:0006473(L=7),GO:0006475(L=8),GO:0006725(L=3),GO:0006793(L=3),GO:0006796(L=4),GO:0006807(L=2),GO:0006810(L=3),GO:0006811(L=4),GO:0006897(L=5),GO:0006898(L=6),GO:0006996(L=3),GO:0007049(L=3),GO:0007059(L=3),GO:0007126(L=4),GO:0007154(L=2),GO:0007165(L=3),GO:0007166(L=4),GO:0007186(L=4),GO:0007187(L=5),GO:0007199(L=6),GO:0007275(L=3),GO:0007389(L=4),GO:0007399(L=5),GO:0008150(L=0),GO:0008152(L=1),GO:0009058(L=2),GO:0009790(L=4),GO:0009791(L=4),GO:0009792(L=5),GO:0009793(L=5),GO:0009880(L=5),GO:0009987(L=1),GO:0010154(L=7),GO:0010467(L=4),GO:0010564(L=5),GO:0016043(L=2),GO:0016051(L=4),GO:0016070(L=4),GO:0016072(L=7),GO:0016192(L=4),GO:0016310(L=5),GO:0016569(L=5),GO:0016570(L=6),GO:0016573(L=7),GO:0018193(L=6),GO:0018205(L=7),GO:0018393(L=9),GO:0018394(L=8),GO:0019318(L=5),GO:0019319(L=7),GO:0019538(L=3),GO:0022008(L=5),GO:0022402(L=4),GO:0022414(L=2),GO:0022613(L=3),GO:0023052(L=1),GO:0030097(L=7),GO:0030098(L=6),GO:0030154(L=4),GO:0030490(L=8),GO:0032501(L=1),GO:0032502(L=1),GO:0034220(L=5),GO:0034470(L=7),GO:0034471(L=7),GO:0034641(L=3),GO:0034660(L=5),GO:0036211(L=4),GO:0040008(L=3),GO:0040009(L=4),GO:0040010(L=5),GO:0042254(L=4),GO:0042274(L=5),GO:0043170(L=3),GO:0043412(L=4),GO:0043543(L=6),GO:0044085(L=2),GO:0044237(L=2),GO:0044238(L=2),GO:0044260(L=3),GO:0044267(L=4),GO:0044699(L=1),GO:0044700(L=2),GO:0044707(L=2),GO:0044723(L=3),GO:0044763(L=2),GO:0044765(L=3),GO:0044767(L=2),GO:0045132(L=5),GO:0045321(L=2),GO:0045927(L=4),GO:0046364(L=5),GO:0046483(L=3),GO:0046649(L=3),GO:0048316(L=5),GO:0048513(L=4),GO:0048518(L=3),GO:0048534(L=3),GO:0048538(L=7),GO:0048608(L=5),GO:0048610(L=-1),GO:0048731(L=4),GO:0048856(L=2),GO:0048869(L=3),GO:0050789(L=2),GO:0050794(L=3),GO:0050896(L=1),GO:0051179(L=1),GO:0051234(L=2),GO:0051276(L=4),GO:0051301(L=3),GO:0051321(L=3),GO:0051716(L=2),GO:0051726(L=4),GO:0055085(L=4),GO:0061458(L=5),GO:0065007(L=1),GO:0071704(L=2),GO:0071840(L=1),GO:0090304(L=4),GO:0090305(L=5),GO:0090501(L=5),GO:0090502(L=7),GO:1901360(L=3),GO:1901576(L=3),	GO:0005575(L=0),GO:0005622(L=3),GO:0005623(L=1),GO:0005634(L=5),GO:0005730(L=5),GO:0005732(L=5),GO:0005886(L=3),GO:0016020(L=1),GO:0016021(L=4),GO:0030054(L=1),GO:0030529(L=4),GO:0030684(L=5),GO:0030686(L=6),GO:0031224(L=3),GO:0031974(L=1),GO:0031981(L=6),GO:0032040(L=6),GO:0032991(L=1),GO:0034388(L=6),GO:0043226(L=1),GO:0043227(L=2),GO:0043228(L=2),GO:0043229(L=3),GO:0043231(L=4),GO:0043232(L=3),GO:0043233(L=2),GO:0043234(L=2),GO:0044422(L=2),GO:0044424(L=3),GO:0044425(L=2),GO:0044428(L=5),GO:0044446(L=3),GO:0044452(L=5),GO:0044456(L=2),GO:0044464(L=2),GO:0045202(L=1),GO:0045211(L=3),GO:0070013(L=3),GO:0071944(L=3),GO:0097060(L=2),	GO:0000166(L=3),GO:0001882(L=3),GO:0001883(L=4),GO:0003674(L=0),GO:0003676(L=3),GO:0003723(L=4),GO:0003824(L=1),GO:0004402(L=9),GO:0004611(L=5),GO:0004612(L=6),GO:0004672(L=5),GO:0004674(L=6),GO:0004683(L=7),GO:0004871(L=1),GO:0005057(L=2),GO:0005215(L=1),GO:0005216(L=5),GO:0005230(L=6),GO:0005488(L=1),GO:0005509(L=5),GO:0005524(L=7),GO:0008080(L=6),GO:0015075(L=4),GO:0015267(L=4),GO:0015276(L=5),GO:0016301(L=4),GO:0016407(L=5),GO:0016410(L=5),GO:0016740(L=2),GO:0016746(L=3),GO:0016747(L=4),GO:0016772(L=3),GO:0016773(L=4),GO:0016829(L=2),GO:0016830(L=3),GO:0016831(L=4),GO:0016905(L=8),GO:0017076(L=4),GO:0022803(L=3),GO:0022834(L=4),GO:0022836(L=5),GO:0022838(L=4),GO:0022839(L=6),GO:0022857(L=2),GO:0022891(L=3),GO:0022892(L=2),GO:0030515(L=5),GO:0030554(L=5),GO:0032549(L=4),GO:0032550(L=5),GO:0032553(L=3),GO:0032555(L=4),GO:0032559(L=6),GO:0035639(L=4),GO:0036094(L=2),GO:0043167(L=2),GO:0043168(L=3),GO:0043169(L=3),GO:0046872(L=4),GO:0060089(L=1),GO:0097159(L=2),GO:1901265(L=3),GO:1901363(L=2),	PFAM (WD40, Utp13), SMART (WD40, COIL)
EHI_140750A_R1	QTN25_001464	UniRef90_B0ESL6	52.4	776	288	7	1	711	1	760	4.11e-270	99.4	UniRef90_B0ESL6 WD repeat-containing protein SAZD, putative n=8 Tax=Entamoeba TaxID=5758 RepID=B0ESL6_ENTDS			/home/vagrant/shared/result/20230224_nanopore_reproduce/entap/entap_outfiles/similarity_search/DIAMOND/blastp_PROTEINS_final_uniref90.out	No	No	5759.rna_EHI_140750-1	4.05e-287	811	TBL3	Eukaryotes	euNOG[57]	0XPQD@NOG,KOG0319@euNOG	transducin beta-like 3	3008	GO:0000003(L=1),GO:0000447(L=10),GO:0000460(L=8),GO:0000462(L=9),GO:0000466(L=9),GO:0000469(L=8),GO:0000472(L=10),GO:0000478(L=8),GO:0000479(L=8),GO:0000480(L=10),GO:0000966(L=7),GO:0000967(L=8),GO:0001775(L=3),GO:0002376(L=1),GO:0002520(L=5),GO:0002521(L=5),GO:0003006(L=2),GO:0005975(L=3),GO:0005996(L=4),GO:0006006(L=7),GO:0006094(L=7),GO:0006139(L=3),GO:0006325(L=4),GO:0006364(L=7),GO:0006396(L=5),GO:0006464(L=5),GO:0006468(L=6),GO:0006473(L=7),GO:0006475(L=8),GO:0006725(L=3),GO:0006793(L=3),GO:0006796(L=4),GO:0006807(L=2),GO:0006810(L=3),GO:0006811(L=4),GO:0006897(L=5),GO:0006898(L=6),GO:0006996(L=3),GO:0007049(L=3),GO:0007059(L=3),GO:0007126(L=4),GO:0007154(L=2),GO:0007165(L=3),GO:0007166(L=4),GO:0007186(L=4),GO:0007187(L=5),GO:0007199(L=6),GO:0007275(L=3),GO:0007389(L=4),GO:0007399(L=5),GO:0008150(L=0),GO:0008152(L=1),GO:0009058(L=2),GO:0009790(L=4),GO:0009791(L=4),GO:0009792(L=5),GO:0009793(L=5),GO:0009880(L=5),GO:0009987(L=1),GO:0010154(L=7),GO:0010467(L=4),GO:0010564(L=5),GO:0016043(L=2),GO:0016051(L=4),GO:0016070(L=4),GO:0016072(L=7),GO:0016192(L=4),GO:0016310(L=5),GO:0016569(L=5),GO:0016570(L=6),GO:0016573(L=7),GO:0018193(L=6),GO:0018205(L=7),GO:0018393(L=9),GO:0018394(L=8),GO:0019318(L=5),GO:0019319(L=7),GO:0019538(L=3),GO:0022008(L=5),GO:0022402(L=4),GO:0022414(L=2),GO:0022613(L=3),GO:0023052(L=1),GO:0030097(L=7),GO:0030098(L=6),GO:0030154(L=4),GO:0030490(L=8),GO:0032501(L=1),GO:0032502(L=1),GO:0034220(L=5),GO:0034470(L=7),GO:0034471(L=7),GO:0034641(L=3),GO:0034660(L=5),GO:0036211(L=4),GO:0040008(L=3),GO:0040009(L=4),GO:0040010(L=5),GO:0042254(L=4),GO:0042274(L=5),GO:0043170(L=3),GO:0043412(L=4),GO:0043543(L=6),GO:0044085(L=2),GO:0044237(L=2),GO:0044238(L=2),GO:0044260(L=3),GO:0044267(L=4),GO:0044699(L=1),GO:0044700(L=2),GO:0044707(L=2),GO:0044723(L=3),GO:0044763(L=2),GO:0044765(L=3),GO:0044767(L=2),GO:0045132(L=5),GO:0045321(L=2),GO:0045927(L=4),GO:0046364(L=5),GO:0046483(L=3),GO:0046649(L=3),GO:0048316(L=5),GO:0048513(L=4),GO:0048518(L=3),GO:0048534(L=3),GO:0048538(L=7),GO:0048608(L=5),GO:0048610(L=-1),GO:0048731(L=4),GO:0048856(L=2),GO:0048869(L=3),GO:0050789(L=2),GO:0050794(L=3),GO:0050896(L=1),GO:0051179(L=1),GO:0051234(L=2),GO:0051276(L=4),GO:0051301(L=3),GO:0051321(L=3),GO:0051716(L=2),GO:0051726(L=4),GO:0055085(L=4),GO:0061458(L=5),GO:0065007(L=1),GO:0071704(L=2),GO:0071840(L=1),GO:0090304(L=4),GO:0090305(L=5),GO:0090501(L=5),GO:0090502(L=7),GO:1901360(L=3),GO:1901576(L=3),	GO:0005575(L=0),GO:0005622(L=3),GO:0005623(L=1),GO:0005634(L=5),GO:0005730(L=5),GO:0005732(L=5),GO:0005886(L=3),GO:0016020(L=1),GO:0016021(L=4),GO:0030054(L=1),GO:0030529(L=4),GO:0030684(L=5),GO:0030686(L=6),GO:0031224(L=3),GO:0031974(L=1),GO:0031981(L=6),GO:0032040(L=6),GO:0032991(L=1),GO:0034388(L=6),GO:0043226(L=1),GO:0043227(L=2),GO:0043228(L=2),GO:0043229(L=3),GO:0043231(L=4),GO:0043232(L=3),GO:0043233(L=2),GO:0043234(L=2),GO:0044422(L=2),GO:0044424(L=3),GO:0044425(L=2),GO:0044428(L=5),GO:0044446(L=3),GO:0044452(L=5),GO:0044456(L=2),GO:0044464(L=2),GO:0045202(L=1),GO:0045211(L=3),GO:0070013(L=3),GO:0071944(L=3),GO:0097060(L=2),	GO:0000166(L=3),GO:0001882(L=3),GO:0001883(L=4),GO:0003674(L=0),GO:0003676(L=3),GO:0003723(L=4),GO:0003824(L=1),GO:0004402(L=9),GO:0004611(L=5),GO:0004612(L=6),GO:0004672(L=5),GO:0004674(L=6),GO:0004683(L=7),GO:0004871(L=1),GO:0005057(L=2),GO:0005215(L=1),GO:0005216(L=5),GO:0005230(L=6),GO:0005488(L=1),GO:0005509(L=5),GO:0005524(L=7),GO:0008080(L=6),GO:0015075(L=4),GO:0015267(L=4),GO:0015276(L=5),GO:0016301(L=4),GO:0016407(L=5),GO:0016410(L=5),GO:0016740(L=2),GO:0016746(L=3),GO:0016747(L=4),GO:0016772(L=3),GO:0016773(L=4),GO:0016829(L=2),GO:0016830(L=3),GO:0016831(L=4),GO:0016905(L=8),GO:0017076(L=4),GO:0022803(L=3),GO:0022834(L=4),GO:0022836(L=5),GO:0022838(L=4),GO:0022839(L=6),GO:0022857(L=2),GO:0022891(L=3),GO:0022892(L=2),GO:0030515(L=5),GO:0030554(L=5),GO:0032549(L=4),GO:0032550(L=5),GO:0032553(L=3),GO:0032555(L=4),GO:0032559(L=6),GO:0035639(L=4),GO:0036094(L=2),GO:0043167(L=2),GO:0043168(L=3),GO:0043169(L=3),GO:0046872(L=4),GO:0060089(L=1),GO:0097159(L=2),GO:1901265(L=3),GO:1901363(L=2),	PFAM (WD40, Utp13), SMART (WD40, COIL)
EHI_140770A_R3	QTN25_008932	UniRef90_B0E8T7	72.8	206	53	2	1	204	8	212	2.15e-96	100	UniRef90_B0E8T7 Rab11, putative n=9 Tax=Entamoeba TaxID=5758 RepID=B0E8T7_ENTDS			/home/vagrant/shared/result/20230224_nanopore_reproduce/entap/entap_outfiles/similarity_search/DIAMOND/blastp_PROTEINS_final_uniref90.out	No	No	5759.rna_EHI_161030-1	3.57e-98	289	RABL2A	Eukaryotes	euNOG[57]	COG1100@NOG,KOG0087@euNOG	ras-related protein	4.1445e+23	GO:0000001(L=5),GO:0006139(L=3),GO:0006152(L=7),GO:0006163(L=5),GO:0006184(L=-1),GO:0006195(L=7),GO:0006725(L=3),GO:0006753(L=4),GO:0006793(L=3),GO:0006796(L=4),GO:0006807(L=2),GO:0006810(L=3),GO:0006996(L=3),GO:0007005(L=4),GO:0007029(L=4),GO:0007030(L=4),GO:0007154(L=2),GO:0007165(L=3),GO:0007264(L=5),GO:0008104(L=3),GO:0008150(L=0),GO:0008152(L=1),GO:0009056(L=2),GO:0009116(L=4),GO:0009117(L=5),GO:0009119(L=5),GO:0009141(L=5),GO:0009143(L=5),GO:0009144(L=7),GO:0009146(L=7),GO:0009150(L=6),GO:0009154(L=7),GO:0009164(L=5),GO:0009166(L=5),GO:0009199(L=7),GO:0009203(L=7),GO:0009205(L=7),GO:0009207(L=8),GO:0009259(L=5),GO:0009261(L=5),GO:0009987(L=1),GO:0015031(L=4),GO:0016043(L=2),GO:0019439(L=4),GO:0019637(L=3),GO:0019693(L=4),GO:0023052(L=1),GO:0033036(L=2),GO:0034641(L=3),GO:0034655(L=4),GO:0035556(L=4),GO:0042278(L=5),GO:0042454(L=7),GO:0044237(L=2),GO:0044238(L=2),GO:0044248(L=3),GO:0044270(L=4),GO:0044281(L=3),GO:0044699(L=1),GO:0044700(L=2),GO:0044710(L=2),GO:0044763(L=2),GO:0045184(L=4),GO:0046039(L=7),GO:0046128(L=7),GO:0046130(L=7),GO:0046434(L=4),GO:0046483(L=3),GO:0046700(L=4),GO:0048308(L=4),GO:0048309(L=5),GO:0048311(L=5),GO:0048313(L=5),GO:0050789(L=2),GO:0050794(L=3),GO:0050896(L=1),GO:0051179(L=1),GO:0051234(L=2),GO:0051640(L=3),GO:0051641(L=2),GO:0051645(L=4),GO:0051646(L=4),GO:0051716(L=2),GO:0055086(L=3),GO:0065007(L=1),GO:0071702(L=4),GO:0071704(L=2),GO:0071840(L=1),GO:0072521(L=4),GO:0072523(L=5),GO:1901068(L=7),GO:1901069(L=8),GO:1901135(L=3),GO:1901136(L=4),GO:1901292(L=4),GO:1901360(L=3),GO:1901361(L=4),GO:1901564(L=3),GO:1901565(L=4),GO:1901575(L=3),GO:1901657(L=3),GO:1901658(L=4),	GO:0000131(L=4),GO:0005575(L=0),GO:0005622(L=3),GO:0005623(L=1),GO:0005737(L=4),GO:0005783(L=4),GO:0005789(L=3),GO:0005886(L=3),GO:0005933(L=3),GO:0005934(L=3),GO:0005935(L=3),GO:0012505(L=3),GO:0016020(L=1),GO:0030427(L=3),GO:0031090(L=3),GO:0042175(L=3),GO:0043226(L=1),GO:0043227(L=2),GO:0043229(L=3),GO:0043231(L=4),GO:0044422(L=2),GO:0044424(L=3),GO:0044425(L=2),GO:0044432(L=5),GO:0044444(L=4),GO:0044446(L=3),GO:0044464(L=2),GO:0071944(L=3),	GO:0000166(L=3),GO:0001882(L=3),GO:0001883(L=4),GO:0003674(L=0),GO:0003676(L=3),GO:0003723(L=4),GO:0003824(L=1),GO:0003924(L=7),GO:0004620(L=5),GO:0004767(L=6),GO:0005488(L=1),GO:0005525(L=7),GO:0008081(L=5),GO:0016298(L=4),GO:0016462(L=5),GO:0016787(L=2),GO:0016788(L=3),GO:0016817(L=3),GO:0016818(L=4),GO:0017076(L=4),GO:0017111(L=6),GO:0019001(L=5),GO:0032549(L=4),GO:0032550(L=5),GO:0032553(L=3),GO:0032555(L=4),GO:0032561(L=6),GO:0035639(L=4),GO:0036094(L=2),GO:0042578(L=4),GO:0043167(L=2),GO:0043168(L=3),GO:0097159(L=2),GO:1901265(L=3),GO:1901363(L=2),	PFAM (Ras, Miro, Arf, GTP_EFTU, Gtr1_RagA), SMART (RAB, small_GTPase)
EHI_140970A_R0	QTN25_007069	UniRef90_B0ETM3	35.6	435	260	9	56	482	85	507	1.11e-90	88.6	UniRef90_B0ETM3 SAM_MT_RSMB_NOP domain-containing protein n=1 Tax=Entamoeba dispar (strain ATCC PRA-260 / SAW760) TaxID=370354 RepID=B0ETM3_ENTDS			/home/vagrant/shared/result/20230224_nanopore_reproduce/entap/entap_outfiles/similarity_search/DIAMOND/blastp_PROTEINS_final_uniref90.out	No	Yes	5759.rna_EHI_140970-1	1.57e-94	301		Eukaryotes	euNOG[57]	COG0144@NOG,KOG2198@euNOG	NOP2 Sun domain family member		GO:0001510(L=4),GO:0006139(L=3),GO:0006396(L=5),GO:0006399(L=7),GO:0006400(L=8),GO:0006725(L=3),GO:0006807(L=2),GO:0008033(L=7),GO:0008150(L=0),GO:0008152(L=1),GO:0009451(L=5),GO:0009987(L=1),GO:0010467(L=4),GO:0016070(L=4),GO:0030488(L=9),GO:0032259(L=2),GO:0034470(L=7),GO:0034641(L=3),GO:0034660(L=5),GO:0043170(L=3),GO:0043412(L=4),GO:0043414(L=3),GO:0044237(L=2),GO:0044238(L=2),GO:0044260(L=3),GO:0046483(L=3),GO:0071704(L=2),GO:0090304(L=4),GO:1901360(L=3),	GO:0005575(L=0),GO:0005622(L=3),GO:0005623(L=1),GO:0005634(L=5),GO:0005730(L=5),GO:0031974(L=1),GO:0031981(L=6),GO:0043226(L=1),GO:0043227(L=2),GO:0043228(L=2),GO:0043229(L=3),GO:0043231(L=4),GO:0043232(L=3),GO:0043233(L=2),GO:0044422(L=2),GO:0044424(L=3),GO:0044428(L=5),GO:0044446(L=3),GO:0044464(L=2),GO:0070013(L=3),	GO:0003674(L=0),GO:0003676(L=3),GO:0003723(L=4),GO:0003824(L=1),GO:0005488(L=1),GO:0008168(L=4),GO:0008173(L=5),GO:0008175(L=6),GO:0008757(L=5),GO:0016427(L=6),GO:0016428(L=8),GO:0016740(L=2),GO:0016741(L=3),GO:0097159(L=2),GO:1901363(L=2),	PFAM (Nol1_Nop2_Fmu, FtsJ), SMART (COIL, TRANS)
EHI_140980A_R0	QTN25_008377	UniRef90_C4M505	42.9	525	287	6	10	529	10	526	1.36e-139	98.3	UniRef90_C4M505 Myotubularin, putative n=8 Tax=Entamoeba TaxID=5758 RepID=C4M505_ENTHI			/home/vagrant/shared/result/20230224_nanopore_reproduce/entap/entap_outfiles/similarity_search/DIAMOND/blastp_PROTEINS_final_uniref90.out	No	No	5759.rna_EHI_140980-1	9.16e-141	422		Eukaryotes	euNOG[57]	0XPTU@NOG,KOG4471@euNOG	Myotubularin related protein		GO:0006793(L=3),GO:0006796(L=4),GO:0008150(L=0),GO:0008152(L=1),GO:0009987(L=1),GO:0016311(L=5),GO:0044237(L=2),		GO:0003674(L=0),GO:0003824(L=1),GO:0016787(L=2),GO:0016788(L=3),GO:0016791(L=5),GO:0042578(L=4),	PFAM (Myotub-related, FYVE, GRAM, DENN, dDENN, SBF2, PH, uDENN), SMART (COIL, PTPc_DSPc, FYVE, GRAM, PH, DENN, dDENN, uDENN, LRR, TRANS)
EHI_140990A_R0	QTN25_007219	UniRef90_A0A0A1UGQ8	27.7	907	529	13	2	794	42	935	1.07e-97	99.1	UniRef90_A0A0A1UGQ8 Protein phosphatase 2C, putative n=1 Tax=Entamoeba invadens IP1 TaxID=370355 RepID=A0A0A1UGQ8_ENTIV			/home/vagrant/shared/result/20230224_nanopore_reproduce/entap/entap_outfiles/similarity_search/DIAMOND/blastp_PROTEINS_final_uniref90.out	No	No	370354.XP_001741420.1	4.55e-92	315	LRIT1	Eukaryotes	euNOG[57]	COG0631@NOG,COG4886@NOG,KOG0619@euNOG,KOG0698@euNOG	PHOsphatase	23041134080	GO:0006139(L=3),GO:0006355(L=7),GO:0006464(L=5),GO:0006470(L=6),GO:0006725(L=3),GO:0006793(L=3),GO:0006796(L=4),GO:0006807(L=2),GO:0006810(L=3),GO:0006811(L=4),GO:0006812(L=5),GO:0006814(L=7),GO:0007154(L=2),GO:0007165(L=3),GO:0007166(L=4),GO:0007186(L=4),GO:0007264(L=5),GO:0008150(L=0),GO:0008152(L=1),GO:0009889(L=4),GO:0009987(L=1),GO:0010468(L=5),GO:0010556(L=5),GO:0015672(L=6),GO:0016311(L=5),GO:0019219(L=5),GO:0019222(L=3),GO:0019538(L=3),GO:0023052(L=1),GO:0030001(L=6),GO:0031323(L=4),GO:0031326(L=5),GO:0034641(L=3),GO:0035335(L=7),GO:0035556(L=4),GO:0036211(L=4),GO:0043170(L=3),GO:0043412(L=4),GO:0044237(L=2),GO:0044238(L=2),GO:0044260(L=3),GO:0044267(L=4),GO:0044699(L=1),GO:0044700(L=2),GO:0044763(L=2),GO:0044765(L=3),GO:0046483(L=3),GO:0050789(L=2),GO:0050794(L=3),GO:0050896(L=1),GO:0051171(L=4),GO:0051179(L=1),GO:0051234(L=2),GO:0051252(L=5),GO:0051716(L=2),GO:0055085(L=4),GO:0060255(L=4),GO:0065007(L=1),GO:0071704(L=2),GO:0080090(L=4),GO:0090304(L=4),GO:0090305(L=5),GO:1901360(L=3),GO:2000112(L=6),GO:2001141(L=6),	GO:0005575(L=0),GO:0005622(L=3),GO:0005623(L=1),GO:0005634(L=5),GO:0005737(L=4),GO:0005783(L=4),GO:0005789(L=3),GO:0012505(L=3),GO:0016020(L=1),GO:0016021(L=4),GO:0030176(L=4),GO:0031090(L=3),GO:0031224(L=3),GO:0031227(L=3),GO:0031300(L=3),GO:0031301(L=4),GO:0042175(L=3),GO:0043226(L=1),GO:0043227(L=2),GO:0043229(L=3),GO:0043231(L=4),GO:0044422(L=2),GO:0044424(L=3),GO:0044425(L=2),GO:0044432(L=5),GO:0044444(L=4),GO:0044446(L=3),GO:0044464(L=2),	GO:0000166(L=3),GO:0000175(L=7),GO:0001882(L=3),GO:0001883(L=4),GO:0003674(L=0),GO:0003824(L=1),GO:0004518(L=4),GO:0004527(L=5),GO:0004532(L=6),GO:0004535(L=8),GO:0004540(L=5),GO:0004721(L=6),GO:0004722(L=7),GO:0004725(L=7),GO:0004871(L=1),GO:0004872(L=2),GO:0004888(L=3),GO:0004930(L=4),GO:0005215(L=1),GO:0005488(L=1),GO:0005525(L=7),GO:0008138(L=7),GO:0008408(L=6),GO:0016787(L=2),GO:0016788(L=3),GO:0016791(L=5),GO:0016796(L=6),GO:0016896(L=7),GO:0017076(L=4),GO:0019001(L=5),GO:0032549(L=4),GO:0032550(L=5),GO:0032553(L=3),GO:0032555(L=4),GO:0032561(L=6),GO:0035639(L=4),GO:0036094(L=2),GO:0038023(L=2),GO:0042578(L=4),GO:0043167(L=2),GO:0043168(L=3),GO:0043169(L=3),GO:0046872(L=4),GO:0060089(L=1),GO:0097159(L=2),GO:1901265(L=3),GO:1901363(L=2),	PFAM (PP2C), SMART (PP2Cc, PP2C_SIG, LRR, TRANS)
EHI_140990A_R1	QTN25_010535	UniRef90_A0A0A1U7R3	52	581	271	5	228	803	274	851	1.85e-112	71.6	UniRef90_A0A0A1U7R3 Adenylate cyclase, putative n=1 Tax=Entamoeba invadens IP1 TaxID=370355 RepID=A0A0A1U7R3_ENTIV			/home/vagrant/shared/result/20230224_nanopore_reproduce/entap/entap_outfiles/similarity_search/DIAMOND/blastp_PROTEINS_final_uniref90.out	No	No	5759.rna_EHI_087900-1	7.53e-65	226	OSI_16516	Eukaryotes	euNOG[57]	COG0631@NOG,KOG0698@euNOG	PHOsphatase		GO:0006355(L=7),GO:0006464(L=5),GO:0006470(L=6),GO:0006793(L=3),GO:0006796(L=4),GO:0007154(L=2),GO:0007165(L=3),GO:0007166(L=4),GO:0007229(L=5),GO:0008150(L=0),GO:0008152(L=1),GO:0009719(L=2),GO:0009725(L=3),GO:0009737(L=4),GO:0009889(L=4),GO:0009987(L=1),GO:0010033(L=3),GO:0010468(L=5),GO:0010556(L=5),GO:0016310(L=5),GO:0016311(L=5),GO:0019219(L=5),GO:0019222(L=3),GO:0019538(L=3),GO:0023052(L=1),GO:0031323(L=4),GO:0031326(L=5),GO:0033993(L=4),GO:0036211(L=4),GO:0042221(L=2),GO:0043170(L=3),GO:0043412(L=4),GO:0044237(L=2),GO:0044238(L=2),GO:0044260(L=3),GO:0044267(L=4),GO:0044699(L=1),GO:0044700(L=2),GO:0044763(L=2),GO:0050789(L=2),GO:0050794(L=3),GO:0050896(L=1),GO:0051171(L=4),GO:0051252(L=5),GO:0051716(L=2),GO:0060255(L=4),GO:0065007(L=1),GO:0071704(L=2),GO:0080090(L=4),GO:0097305(L=4),GO:1901700(L=3),GO:2000112(L=6),GO:2001141(L=6),	GO:0005575(L=0),GO:0005622(L=3),GO:0005623(L=1),GO:0005634(L=5),GO:0005737(L=4),GO:0005886(L=3),GO:0016020(L=1),GO:0016021(L=4),GO:0031224(L=3),GO:0043226(L=1),GO:0043227(L=2),GO:0043229(L=3),GO:0043231(L=4),GO:0044424(L=3),GO:0044425(L=2),GO:0044464(L=2),GO:0071944(L=3),	GO:0003674(L=0),GO:0003676(L=3),GO:0003677(L=4),GO:0003824(L=1),GO:0004177(L=6),GO:0004721(L=6),GO:0004722(L=7),GO:0004741(L=6),GO:0005488(L=1),GO:0008233(L=3),GO:0008238(L=5),GO:0016301(L=4),GO:0016740(L=2),GO:0016772(L=3),GO:0016787(L=2),GO:0016788(L=3),GO:0016791(L=5),GO:0042578(L=4),GO:0043167(L=2),GO:0043169(L=3),GO:0046872(L=4),GO:0070011(L=4),GO:0097159(L=2),GO:1901363(L=2),	PFAM (PP2C), SMART (PP2Cc, PP2C_SIG, LRR, TRANS)
EHI_141020A_R0	QTN25_002724	UniRef90_C4M509	35	508	314	8	29	522	30	535	4.47e-102	92.9	UniRef90_C4M509 Alpha-type protein kinase domain-containing protein n=7 Tax=Entamoeba TaxID=5758 RepID=C4M509_ENTHI			/home/vagrant/shared/result/20230224_nanopore_reproduce/entap/entap_outfiles/similarity_search/DIAMOND/blastp_PROTEINS_final_uniref90.out	No	Yes	5759.rna_EHI_141020-1	3.02e-103	326	EEF2K	Eukaryotes	euNOG[57]	0IFRY@euNOG,0YE3S@NOG	Eukaryotic elongation factor-2 kinase		GO:0000003(L=1),GO:0000910(L=4),GO:0001932(L=7),GO:0003006(L=2),GO:0006139(L=3),GO:0006140(L=6),GO:0006152(L=7),GO:0006163(L=5),GO:0006184(L=-1),GO:0006195(L=7),GO:0006412(L=5),GO:0006414(L=6),GO:0006464(L=5),GO:0006468(L=6),GO:0006725(L=3),GO:0006753(L=4),GO:0006793(L=3),GO:0006796(L=4),GO:0006807(L=2),GO:0006810(L=3),GO:0006811(L=4),GO:0006812(L=5),GO:0006816(L=8),GO:0006950(L=2),GO:0006996(L=3),GO:0007010(L=4),GO:0007049(L=3),GO:0007154(L=2),GO:0007155(L=2),GO:0007160(L=4),GO:0007165(L=3),GO:0007166(L=4),GO:0007167(L=5),GO:0007169(L=6),GO:0007275(L=3),GO:0008150(L=0),GO:0008152(L=1),GO:0008286(L=7),GO:0009056(L=2),GO:0009058(L=2),GO:0009059(L=4),GO:0009116(L=4),GO:0009117(L=5),GO:0009118(L=6),GO:0009119(L=5),GO:0009141(L=5),GO:0009143(L=5),GO:0009144(L=7),GO:0009146(L=7),GO:0009150(L=6),GO:0009154(L=7),GO:0009164(L=5),GO:0009166(L=5),GO:0009199(L=7),GO:0009203(L=7),GO:0009205(L=7),GO:0009207(L=8),GO:0009259(L=5),GO:0009261(L=5),GO:0009605(L=2),GO:0009653(L=3),GO:0009719(L=2),GO:0009725(L=3),GO:0009894(L=4),GO:0009966(L=4),GO:0009987(L=1),GO:0009991(L=3),GO:0010033(L=3),GO:0010243(L=3),GO:0010467(L=4),GO:0010646(L=4),GO:0016043(L=2),GO:0016310(L=5),GO:0016340(L=5),GO:0018107(L=7),GO:0018193(L=6),GO:0018209(L=7),GO:0018210(L=7),GO:0019219(L=5),GO:0019220(L=6),GO:0019222(L=3),GO:0019439(L=4),GO:0019538(L=3),GO:0019637(L=3),GO:0019693(L=4),GO:0019954(L=2),GO:0022402(L=4),GO:0022414(L=2),GO:0022610(L=1),GO:0023051(L=3),GO:0023052(L=1),GO:0030001(L=6),GO:0030029(L=3),GO:0030036(L=4),GO:0030582(L=8),GO:0030587(L=5),GO:0030811(L=6),GO:0031032(L=5),GO:0031033(L=5),GO:0031038(L=6),GO:0031155(L=6),GO:0031156(L=6),GO:0031288(L=6),GO:0031323(L=4),GO:0031329(L=5),GO:0031399(L=6),GO:0031589(L=3),GO:0031667(L=4),GO:0031952(L=8),GO:0032012(L=8),GO:0032101(L=4),GO:0032104(L=5),GO:0032107(L=6),GO:0032268(L=5),GO:0032501(L=1),GO:0032502(L=1),GO:0032868(L=5),GO:0032869(L=6),GO:0032870(L=4),GO:0033121(L=8),GO:0033124(L=-1),GO:0034220(L=5),GO:0034641(L=3),GO:0034645(L=4),GO:0034655(L=4),GO:0036211(L=4),GO:0042221(L=2),GO:0042278(L=5),GO:0042325(L=7),GO:0042454(L=7),GO:0042594(L=3),GO:0043085(L=4),GO:0043087(L=5),GO:0043170(L=3),GO:0043412(L=4),GO:0043434(L=4),GO:0043547(L=6),GO:0044093(L=3),GO:0044237(L=2),GO:0044238(L=2),GO:0044248(L=3),GO:0044249(L=3),GO:0044260(L=3),GO:0044267(L=4),GO:0044270(L=4),GO:0044281(L=3),GO:0044699(L=1),GO:0044700(L=2),GO:0044707(L=2),GO:0044710(L=2),GO:0044763(L=2),GO:0044765(L=3),GO:0044767(L=2),GO:0046039(L=7),GO:0046128(L=7),GO:0046130(L=7),GO:0046434(L=4),GO:0046483(L=3),GO:0046578(L=7),GO:0046700(L=4),GO:0046777(L=7),GO:0048513(L=4),GO:0048583(L=3),GO:0048608(L=5),GO:0048731(L=4),GO:0048856(L=2),GO:0050789(L=2),GO:0050790(L=3),GO:0050793(L=3),GO:0050794(L=3),GO:0050896(L=1),GO:0051056(L=6),GO:0051171(L=4),GO:0051174(L=5),GO:0051179(L=1),GO:0051234(L=2),GO:0051239(L=3),GO:0051246(L=5),GO:0051301(L=3),GO:0051336(L=4),GO:0051345(L=5),GO:0051716(L=2),GO:0055085(L=4),GO:0055086(L=3),GO:0060255(L=4),GO:0061458(L=5),GO:0065007(L=1),GO:0065009(L=2),GO:0070588(L=8),GO:0070838(L=7),GO:0070887(L=3),GO:0071310(L=4),GO:0071375(L=5),GO:0071417(L=4),GO:0071495(L=3),GO:0071704(L=2),GO:0071840(L=1),GO:0072511(L=6),GO:0072521(L=4),GO:0072523(L=5),GO:0075259(L=7),GO:0075260(L=5),GO:0080090(L=4),GO:0080134(L=4),GO:1900542(L=7),GO:1901068(L=7),GO:1901069(L=8),GO:1901135(L=3),GO:1901136(L=4),GO:1901292(L=4),GO:1901360(L=3),GO:1901361(L=4),GO:1901564(L=3),GO:1901565(L=4),GO:1901575(L=3),GO:1901576(L=3),GO:1901652(L=4),GO:1901653(L=5),GO:1901657(L=3),GO:1901658(L=4),GO:1901698(L=3),GO:1901699(L=4),GO:1901700(L=3),GO:1901701(L=4),GO:2000026(L=4),GO:2000241(L=3),	GO:0000331(L=6),GO:0001726(L=3),GO:0005575(L=0),GO:0005622(L=3),GO:0005623(L=1),GO:0005737(L=4),GO:0005773(L=5),GO:0005774(L=6),GO:0005829(L=4),GO:0005886(L=3),GO:0016020(L=1),GO:0016021(L=4),GO:0031090(L=3),GO:0031164(L=6),GO:0031224(L=3),GO:0031252(L=3),GO:0031410(L=4),GO:0031982(L=3),GO:0042995(L=3),GO:0043226(L=1),GO:0043227(L=2),GO:0043229(L=3),GO:0043231(L=4),GO:0044422(L=2),GO:0044424(L=3),GO:0044425(L=2),GO:0044433(L=5),GO:0044437(L=5),GO:0044444(L=4),GO:0044446(L=3),GO:0044464(L=2),GO:0048471(L=5),GO:0071944(L=3),	GO:0000166(L=3),GO:0001882(L=3),GO:0001883(L=4),GO:0003674(L=0),GO:0003676(L=3),GO:0003723(L=4),GO:0003746(L=6),GO:0003779(L=4),GO:0003824(L=1),GO:0003924(L=7),GO:0004672(L=5),GO:0004674(L=6),GO:0004683(L=7),GO:0004686(L=8),GO:0005096(L=4),GO:0005215(L=1),GO:0005216(L=5),GO:0005261(L=6),GO:0005262(L=7),GO:0005488(L=1),GO:0005509(L=5),GO:0005515(L=2),GO:0005516(L=3),GO:0005524(L=7),GO:0005525(L=7),GO:0008047(L=3),GO:0008092(L=3),GO:0008135(L=5),GO:0008270(L=6),GO:0008324(L=5),GO:0015075(L=4),GO:0015085(L=8),GO:0015267(L=4),GO:0016301(L=4),GO:0016462(L=5),GO:0016740(L=2),GO:0016772(L=3),GO:0016773(L=4),GO:0016787(L=2),GO:0016817(L=3),GO:0016818(L=4),GO:0016905(L=8),GO:0017022(L=4),GO:0017076(L=4),GO:0017111(L=6),GO:0019001(L=5),GO:0022803(L=3),GO:0022838(L=4),GO:0022857(L=2),GO:0022890(L=6),GO:0022891(L=3),GO:0022892(L=2),GO:0030234(L=2),GO:0030554(L=5),GO:0030695(L=4),GO:0032549(L=4),GO:0032550(L=5),GO:0032553(L=3),GO:0032555(L=4),GO:0032559(L=6),GO:0032561(L=6),GO:0035639(L=4),GO:0036094(L=2),GO:0043167(L=2),GO:0043168(L=3),GO:0043169(L=3),GO:0046872(L=4),GO:0046873(L=7),GO:0046914(L=5),GO:0060589(L=3),GO:0072509(L=7),GO:0097159(L=2),GO:1901265(L=3),GO:1901363(L=2),	PFAM (Sel1, Alpha_kinase), SMART (Alpha_kinase, COIL, VWA, SEL1)
EHI_141040A_R0	QTN25_007441	UniRef90_B0ETL6	60.7	919	298	14	13	881	7	912	0	98.6	UniRef90_B0ETL6 AAA domain-containing protein n=8 Tax=Entamoeba TaxID=5758 RepID=B0ETL6_ENTDS			/home/vagrant/shared/result/20230224_nanopore_reproduce/entap/entap_outfiles/similarity_search/DIAMOND/blastp_PROTEINS_final_uniref90.out	No	Yes	5759.rna_EHI_141040-1	0	1038	ATAD1	Eukaryotes	euNOG[57]	COG0464@NOG,KOG0737@euNOG	ATPase family AAA domaincontaining protein	2305201110	GO:0000003(L=1),GO:0002064(L=6),GO:0002090(L=5),GO:0002092(L=6),GO:0002119(L=5),GO:0002164(L=4),GO:0003002(L=5),GO:0003006(L=2),GO:0003008(L=2),GO:0005975(L=3),GO:0006139(L=3),GO:0006152(L=7),GO:0006163(L=5),GO:0006195(L=7),GO:0006200(L=-1),GO:0006259(L=4),GO:0006260(L=5),GO:0006278(L=7),GO:0006457(L=2),GO:0006508(L=4),GO:0006605(L=6),GO:0006626(L=7),GO:0006725(L=3),GO:0006732(L=4),GO:0006753(L=4),GO:0006766(L=4),GO:0006767(L=5),GO:0006772(L=4),GO:0006790(L=3),GO:0006793(L=3),GO:0006796(L=4),GO:0006807(L=2),GO:0006810(L=3),GO:0006839(L=4),GO:0006886(L=5),GO:0006996(L=3),GO:0007005(L=4),GO:0007275(L=3),GO:0007276(L=3),GO:0007281(L=4),GO:0007283(L=6),GO:0007286(L=4),GO:0007389(L=4),GO:0007444(L=6),GO:0007447(L=5),GO:0007450(L=7),GO:0007610(L=1),GO:0007611(L=3),GO:0007612(L=4),GO:0007613(L=4),GO:0008104(L=3),GO:0008150(L=0),GO:0008152(L=1),GO:0009056(L=2),GO:0009057(L=4),GO:0009058(L=2),GO:0009059(L=4),GO:0009108(L=5),GO:0009116(L=4),GO:0009117(L=5),GO:0009119(L=5),GO:0009123(L=5),GO:0009125(L=5),GO:0009126(L=7),GO:0009128(L=7),GO:0009141(L=5),GO:0009143(L=5),GO:0009144(L=7),GO:0009146(L=7),GO:0009150(L=6),GO:0009154(L=7),GO:0009158(L=7),GO:0009161(L=7),GO:0009164(L=5),GO:0009166(L=5),GO:0009167(L=7),GO:0009169(L=8),GO:0009199(L=7),GO:0009203(L=7),GO:0009205(L=7),GO:0009207(L=8),GO:0009229(L=5),GO:0009259(L=5),GO:0009261(L=5),GO:0009555(L=5),GO:0009653(L=3),GO:0009791(L=4),GO:0009888(L=3),GO:0009893(L=4),GO:0009953(L=6),GO:0009987(L=1),GO:0010171(L=4),GO:0010604(L=5),GO:0010646(L=4),GO:0010648(L=5),GO:0015031(L=4),GO:0016043(L=2),GO:0016482(L=4),GO:0018130(L=4),GO:0019222(L=3),GO:0019438(L=4),GO:0019439(L=4),GO:0019538(L=3),GO:0019637(L=3),GO:0019693(L=4),GO:0019953(L=2),GO:0022412(L=3),GO:0022414(L=2),GO:0023051(L=3),GO:0023057(L=4),GO:0030100(L=6),GO:0030154(L=4),GO:0030163(L=4),GO:0030855(L=5),GO:0031323(L=4),GO:0031325(L=5),GO:0031644(L=5),GO:0031645(L=6),GO:0032501(L=1),GO:0032502(L=1),GO:0032504(L=2),GO:0032879(L=3),GO:0033036(L=2),GO:0033365(L=5),GO:0034613(L=4),GO:0034641(L=3),GO:0034645(L=4),GO:0034655(L=4),GO:0035220(L=7),GO:0035222(L=6),GO:0040007(L=1),GO:0042278(L=5),GO:0042357(L=4),GO:0042454(L=7),GO:0042723(L=3),GO:0043170(L=3),GO:0044057(L=4),GO:0044237(L=2),GO:0044238(L=2),GO:0044248(L=3),GO:0044249(L=3),GO:0044260(L=3),GO:0044267(L=4),GO:0044270(L=4),GO:0044271(L=4),GO:0044272(L=4),GO:0044281(L=3),GO:0044699(L=1),GO:0044702(L=3),GO:0044707(L=2),GO:0044708(L=2),GO:0044710(L=2),GO:0044763(L=2),GO:0044765(L=3),GO:0044767(L=2),GO:0045184(L=4),GO:0045807(L=6),GO:0046034(L=7),GO:0046128(L=7),GO:0046130(L=7),GO:0046434(L=4),GO:0046483(L=3),GO:0046700(L=4),GO:0046907(L=3),GO:0048190(L=8),GO:0048229(L=4),GO:0048232(L=5),GO:0048235(L=5),GO:0048259(L=7),GO:0048260(L=7),GO:0048468(L=5),GO:0048513(L=4),GO:0048515(L=6),GO:0048518(L=3),GO:0048519(L=3),GO:0048522(L=4),GO:0048523(L=4),GO:0048609(L=3),GO:0048610(L=-1),GO:0048731(L=4),GO:0048856(L=2),GO:0048869(L=3),GO:0050789(L=2),GO:0050794(L=3),GO:0050804(L=8),GO:0050805(L=8),GO:0050877(L=3),GO:0050890(L=4),GO:0050896(L=1),GO:0051049(L=4),GO:0051050(L=4),GO:0051128(L=4),GO:0051130(L=5),GO:0051179(L=1),GO:0051186(L=3),GO:0051188(L=4),GO:0051234(L=2),GO:0051239(L=3),GO:0051241(L=4),GO:0051301(L=3),GO:0051641(L=2),GO:0051649(L=3),GO:0051966(L=10),GO:0051967(L=10),GO:0051969(L=5),GO:0051970(L=6),GO:0055046(L=6),GO:0055086(L=3),GO:0060255(L=4),GO:0060429(L=4),GO:0060627(L=5),GO:0065007(L=1),GO:0070585(L=6),GO:0070727(L=3),GO:0071702(L=4),GO:0071704(L=2),GO:0071840(L=1),GO:0072521(L=4),GO:0072523(L=5),GO:0072527(L=4),GO:0072528(L=5),GO:0072594(L=6),GO:0072655(L=7),GO:0090304(L=4),GO:0090407(L=4),GO:1901135(L=3),GO:1901136(L=4),GO:1901292(L=4),GO:1901360(L=3),GO:1901361(L=4),GO:1901362(L=4),GO:1901564(L=3),GO:1901565(L=4),GO:1901566(L=4),GO:1901575(L=3),GO:1901576(L=3),GO:1901657(L=3),GO:1901658(L=4),	GO:0000502(L=4),GO:0005575(L=0),GO:0005622(L=3),GO:0005623(L=1),GO:0005634(L=5),GO:0005737(L=4),GO:0005739(L=5),GO:0005740(L=6),GO:0005741(L=5),GO:0005777(L=6),GO:0005778(L=7),GO:0005783(L=4),GO:0005829(L=4),GO:0005886(L=3),GO:0016020(L=1),GO:0016021(L=4),GO:0016272(L=3),GO:0019867(L=2),GO:0030054(L=1),GO:0031090(L=3),GO:0031224(L=3),GO:0031903(L=6),GO:0031966(L=5),GO:0031967(L=3),GO:0031968(L=4),GO:0031975(L=3),GO:0032991(L=1),GO:0042579(L=5),GO:0043226(L=1),GO:0043227(L=2),GO:0043229(L=3),GO:0043231(L=4),GO:0043234(L=2),GO:0044422(L=2),GO:0044424(L=3),GO:0044425(L=2),GO:0044429(L=5),GO:0044438(L=5),GO:0044439(L=6),GO:0044444(L=4),GO:0044445(L=5),GO:0044446(L=3),GO:0044456(L=2),GO:0044464(L=2),GO:0045202(L=1),GO:0045211(L=3),GO:0071944(L=3),GO:0097060(L=2),	GO:0000166(L=3),GO:0000287(L=5),GO:0001882(L=3),GO:0001883(L=4),GO:0003674(L=0),GO:0003676(L=3),GO:0003723(L=4),GO:0003824(L=1),GO:0003964(L=6),GO:0004175(L=5),GO:0004222(L=6),GO:0004610(L=5),GO:0004788(L=5),GO:0005488(L=1),GO:0005524(L=7),GO:0008233(L=3),GO:0008237(L=5),GO:0008270(L=6),GO:0008568(L=9),GO:0016462(L=5),GO:0016740(L=2),GO:0016772(L=3),GO:0016778(L=4),GO:0016779(L=4),GO:0016787(L=2),GO:0016817(L=3),GO:0016818(L=4),GO:0016853(L=2),GO:0016866(L=3),GO:0016868(L=4),GO:0016887(L=7),GO:0017076(L=4),GO:0017111(L=6),GO:0030554(L=5),GO:0032549(L=4),GO:0032550(L=5),GO:0032553(L=3),GO:0032555(L=4),GO:0032559(L=6),GO:0034061(L=5),GO:0035639(L=4),GO:0036094(L=2),GO:0042623(L=8),GO:0043167(L=2),GO:0043168(L=3),GO:0043169(L=3),GO:0046872(L=4),GO:0046914(L=5),GO:0070011(L=4),GO:0097159(L=2),GO:1901265(L=3),GO:1901363(L=2),	PFAM (AAA, RuvB_N, AAA_5, IstB, AAA_2, Bac_DnaA), SMART (AAA, TRANS, COIL)
EHI_141060A_R0	QTN25_007081	UniRef90_B0ETL5	61.7	405	154	1	1	405	2	405	3.12e-190	99.5	UniRef90_B0ETL5 Lysophosphatidic acid phosphatase type 6, putative n=8 Tax=Entamoeba TaxID=5758 RepID=B0ETL5_ENTDS			/home/vagrant/shared/result/20230224_nanopore_reproduce/entap/entap_outfiles/similarity_search/DIAMOND/blastp_PROTEINS_final_uniref90.out	No	No	370354.XP_001741414.1	2.1e-191	541	ACPL2	Eukaryotes	euNOG[57]	0YGWX@NOG,KOG3672@euNOG	Acid phosphatase-like 2	62774011205152	GO:0006508(L=4),GO:0006793(L=3),GO:0006796(L=4),GO:0006810(L=3),GO:0006811(L=4),GO:0006812(L=5),GO:0006818(L=4),GO:0006914(L=2),GO:0008104(L=3),GO:0008150(L=0),GO:0008152(L=1),GO:0009056(L=2),GO:0009987(L=1),GO:0015031(L=4),GO:0015672(L=6),GO:0015992(L=7),GO:0016311(L=5),GO:0019538(L=3),GO:0033036(L=2),GO:0034220(L=5),GO:0043170(L=3),GO:0044237(L=2),GO:0044238(L=2),GO:0044248(L=3),GO:0044699(L=1),GO:0044710(L=2),GO:0044763(L=2),GO:0044765(L=3),GO:0045184(L=4),GO:0051179(L=1),GO:0051234(L=2),GO:0055085(L=4),GO:0055114(L=3),GO:0071702(L=4),GO:0071704(L=2),	GO:0005575(L=0),GO:0005576(L=1),GO:0005622(L=3),GO:0005623(L=1),GO:0005737(L=4),GO:0005739(L=5),GO:0005740(L=6),GO:0005743(L=5),GO:0005746(L=5),GO:0016020(L=1),GO:0016021(L=4),GO:0019866(L=4),GO:0031090(L=3),GO:0031224(L=3),GO:0031966(L=5),GO:0031967(L=3),GO:0031975(L=3),GO:0043226(L=1),GO:0043227(L=2),GO:0043229(L=3),GO:0043231(L=4),GO:0044422(L=2),GO:0044424(L=3),GO:0044425(L=2),GO:0044429(L=5),GO:0044444(L=4),GO:0044446(L=3),GO:0044455(L=4),GO:0044464(L=2),GO:0070469(L=3),	GO:0003674(L=0),GO:0003824(L=1),GO:0003993(L=6),GO:0004129(L=2),GO:0005215(L=1),GO:0008233(L=3),GO:0008234(L=5),GO:0008324(L=5),GO:0009055(L=1),GO:0015002(L=3),GO:0015075(L=4),GO:0015077(L=7),GO:0015078(L=8),GO:0016491(L=2),GO:0016675(L=3),GO:0016676(L=4),GO:0016787(L=2),GO:0016788(L=3),GO:0016791(L=5),GO:0022857(L=2),GO:0022890(L=6),GO:0022891(L=3),GO:0022892(L=2),GO:0042578(L=4),GO:0070011(L=4),	PFAM (Acid_phosphat_A), SMART (TRANS, SIGNAL)
EHI_141070A_R0	QTN25_002674	UniRef90_A0A175JST2	55.9	481	197	5	1	476	22	492	1.62e-189	93.9	UniRef90_A0A175JST2 Uncharacterized protein n=8 Tax=Entamoeba TaxID=5758 RepID=A0A175JST2_ENTHI			/home/vagrant/shared/result/20230224_nanopore_reproduce/entap/entap_outfiles/similarity_search/DIAMOND/blastp_PROTEINS_final_uniref90.out	No	No	5759.rna_EHI_141070-1	5.3e-191	548		Eukaryotes	euNOG[57]	0JJVX@euNOG,0Y5EK@NOG
EHI_141070A_R1	QTN25_007006	UniRef90_A0A175JST2	55.9	465	202	3	1	464	22	484	2.68e-187	90.4	UniRef90_A0A175JST2 Uncharacterized protein n=8 Tax=Entamoeba TaxID=5758 RepID=A0A175JST2_ENTHI			/home/vagrant/shared/result/20230224_nanopore_reproduce/entap/entap_outfiles/similarity_search/DIAMOND/blastp_PROTEINS_final_uniref90.out	No	No	5759.rna_EHI_141070-1	8.75e-189	543		Eukaryotes	euNOG[57]	0JJVX@euNOG,0Y5EK@NOG
EHI_141090A_R0	QTN25_002675	UniRef90_C4M515	67.3	1054	332	2	1	1046	1	1049	0	98.7	UniRef90_C4M515 Condensin complex subunit 1 n=8 Tax=Entamoeba TaxID=5758 RepID=C4M515_ENTHI			/home/vagrant/shared/result/20230224_nanopore_reproduce/entap/entap_outfiles/similarity_search/DIAMOND/blastp_PROTEINS_final_uniref90.out	No	Yes	370354.XP_001741411.1	0	1432	FG07854.1	Eukaryotes	euNOG[57]	COG5098@NOG,KOG0414@euNOG	Regulatory subunit of the condensin complex, a complex required for conversion of interphase chromatin into mitotic-like condense chromosomes. The condensin complex probably introduces positive supercoils into relaxed DNA in the presence of type I topoisomerases and converts nicked DNA into positive knotted forms in the presence of type II topoisomerases (By similarity)	4111	GO:0000003(L=1),GO:0000018(L=7),GO:0000070(L=5),GO:0000278(L=4),GO:0000280(L=5),GO:0000819(L=6),GO:0006139(L=3),GO:0006259(L=4),GO:0006323(L=6),GO:0006342(L=6),GO:0006355(L=7),GO:0006412(L=5),GO:0006413(L=6),GO:0006725(L=3),GO:0006807(L=2),GO:0006810(L=3),GO:0006886(L=5),GO:0006996(L=3),GO:0007049(L=3),GO:0007059(L=3),GO:0007067(L=5),GO:0007076(L=5),GO:0007126(L=4),GO:0007135(L=4),GO:0007275(L=3),GO:0008104(L=3),GO:0008150(L=0),GO:0008152(L=1),GO:0009058(L=2),GO:0009059(L=4),GO:0009653(L=3),GO:0009790(L=4),GO:0009792(L=5),GO:0009889(L=4),GO:0009890(L=5),GO:0009892(L=4),GO:0009987(L=1),GO:0010032(L=4),GO:0010171(L=4),GO:0010467(L=4),GO:0010468(L=5),GO:0010520(L=8),GO:0010556(L=5),GO:0010558(L=6),GO:0010564(L=5),GO:0010605(L=5),GO:0010629(L=6),GO:0010948(L=6),GO:0015031(L=4),GO:0016043(L=2),GO:0016192(L=4),GO:0016458(L=5),GO:0019219(L=5),GO:0019222(L=3),GO:0019538(L=3),GO:0022402(L=4),GO:0030261(L=7),GO:0030466(L=7),GO:0031323(L=4),GO:0031324(L=5),GO:0031326(L=5),GO:0031327(L=6),GO:0032501(L=1),GO:0032502(L=1),GO:0033036(L=2),GO:0034613(L=4),GO:0034641(L=3),GO:0034645(L=4),GO:0040008(L=3),GO:0040009(L=4),GO:0040010(L=5),GO:0040011(L=1),GO:0040020(L=6),GO:0040029(L=6),GO:0043007(L=6),GO:0043170(L=3),GO:0043570(L=5),GO:0044237(L=2),GO:0044238(L=2),GO:0044249(L=3),GO:0044260(L=3),GO:0044267(L=4),GO:0044699(L=1),GO:0044707(L=2),GO:0044710(L=2),GO:0044763(L=2),GO:0044767(L=2),GO:0045128(L=8),GO:0045132(L=5),GO:0045144(L=5),GO:0045184(L=4),GO:0045814(L=7),GO:0045835(L=7),GO:0045892(L=8),GO:0045910(L=7),GO:0045927(L=4),GO:0045934(L=6),GO:0046483(L=3),GO:0046907(L=3),GO:0048285(L=4),GO:0048518(L=3),GO:0048519(L=3),GO:0048523(L=4),GO:0048610(L=-1),GO:0048856(L=2),GO:0050789(L=2),GO:0050794(L=3),GO:0051052(L=5),GO:0051053(L=6),GO:0051171(L=4),GO:0051172(L=5),GO:0051179(L=1),GO:0051234(L=2),GO:0051252(L=5),GO:0051253(L=6),GO:0051276(L=4),GO:0051301(L=3),GO:0051321(L=3),GO:0051445(L=4),GO:0051641(L=2),GO:0051649(L=3),GO:0051726(L=4),GO:0055114(L=3),GO:0060255(L=4),GO:0060631(L=7),GO:0065007(L=1),GO:0070058(L=5),GO:0070192(L=4),GO:0070727(L=3),GO:0071103(L=5),GO:0071702(L=4),GO:0071704(L=2),GO:0071840(L=1),GO:0080090(L=4),GO:0090304(L=4),GO:1901360(L=3),GO:1901576(L=3),GO:2000112(L=6),GO:2000113(L=7),GO:2001141(L=6),	GO:0000228(L=5),GO:0000775(L=6),GO:0000776(L=6),GO:0000777(L=6),GO:0000779(L=6),GO:0000793(L=5),GO:0000794(L=5),GO:0000796(L=6),GO:0000799(L=6),GO:0000803(L=5),GO:0000805(L=6),GO:0000939(L=5),GO:0005575(L=0),GO:0005622(L=3),GO:0005623(L=1),GO:0005634(L=5),GO:0005654(L=5),GO:0005694(L=4),GO:0005730(L=5),GO:0005737(L=4),GO:0005852(L=5),GO:0016020(L=1),GO:0030117(L=4),GO:0031974(L=1),GO:0031981(L=6),GO:0032991(L=1),GO:0043073(L=6),GO:0043226(L=1),GO:0043227(L=2),GO:0043228(L=2),GO:0043229(L=3),GO:0043231(L=4),GO:0043232(L=3),GO:0043233(L=2),GO:0043234(L=2),GO:0044422(L=2),GO:0044424(L=3),GO:0044425(L=2),GO:0044427(L=5),GO:0044428(L=5),GO:0044444(L=4),GO:0044446(L=3),GO:0044454(L=5),GO:0044464(L=2),GO:0046536(L=6),GO:0048475(L=2),GO:0070013(L=3),	GO:0000166(L=3),GO:0003674(L=0),GO:0003676(L=3),GO:0003723(L=4),GO:0003743(L=6),GO:0003824(L=1),GO:0005488(L=1),GO:0008135(L=5),GO:0016491(L=2),GO:0016627(L=3),GO:0016628(L=4),GO:0032440(L=5),GO:0036094(L=2),GO:0097159(L=2),GO:1901265(L=3),GO:1901363(L=2),	PFAM (Adaptin_N), SMART (COIL)
EHI_141100A_R0	QTN25_006421	UniRef90_C4M516	49.6	248	113	2	1	237	1	247	8.31e-77	100	UniRef90_C4M516 Uncharacterized protein n=8 Tax=Entamoeba TaxID=5758 RepID=C4M516_ENTHI			/home/vagrant/shared/result/20230224_nanopore_reproduce/entap/entap_outfiles/similarity_search/DIAMOND/blastp_PROTEINS_final_uniref90.out	No	No	370354.XP_001741410.1	9.8e-79	243	ALKD	Ancestor	NOG[107]	COG4912@NOG	DNA alkylation repair enzyme		GO:0008150(L=0),GO:0008152(L=1),		GO:0003674(L=0),GO:0003824(L=1),GO:0016740(L=2),GO:0016787(L=2),GO:0016798(L=3),GO:0016874(L=2),	PFAM (DNA_alkylation)
EHI_141110A_R0	QTN25_004706	UniRef90_C4M517	48.2	1931	847	24	225	2087	198	2042	0	89.1	UniRef90_C4M517 Uncharacterized protein n=8 Tax=Entamoeba TaxID=5758 RepID=C4M517_ENTHI			/home/vagrant/shared/result/20230224_nanopore_reproduce/entap/entap_outfiles/similarity_search/DIAMOND/blastp_PROTEINS_final_uniref90.out	No	No	370354.XP_001741409.1	0	1726		Eukaryotes	euNOG[57]	0JCU9@euNOG,0YMNT@NOG	NA					SMART (TPR, COIL)
EHI_141120A_R0	QTN25_004707	UniRef90_B0ETK9	55.9	768	280	9	4	753	4	730	5.26e-275	90.7	UniRef90_B0ETK9 Uncharacterized protein n=8 Tax=Entamoeba TaxID=5758 RepID=B0ETK9_ENTDS			/home/vagrant/shared/result/20230224_nanopore_reproduce/entap/entap_outfiles/similarity_search/DIAMOND/blastp_PROTEINS_final_uniref90.out	No	No	5759.rna_EHI_141120-1	2.2e-277	798	SMARCAL1	Eukaryotes	euNOG[57]	COG0553@NOG,KOG1000@euNOG	Swi SNF related matrix associated, actin dependent regulator of chromatin, subfamily a-like 1		GO:0000003(L=1),GO:0000733(L=7),GO:0001501(L=5),GO:0001525(L=4),GO:0001568(L=5),GO:0001944(L=5),GO:0002376(L=1),GO:0002520(L=5),GO:0006139(L=3),GO:0006152(L=7),GO:0006163(L=5),GO:0006195(L=7),GO:0006200(L=-1),GO:0006259(L=4),GO:0006265(L=6),GO:0006325(L=4),GO:0006355(L=7),GO:0006357(L=8),GO:0006725(L=3),GO:0006753(L=4),GO:0006793(L=3),GO:0006796(L=4),GO:0006807(L=2),GO:0006810(L=3),GO:0006811(L=4),GO:0006812(L=5),GO:0006818(L=4),GO:0006996(L=3),GO:0007049(L=3),GO:0007275(L=3),GO:0008150(L=0),GO:0008152(L=1),GO:0009056(L=2),GO:0009116(L=4),GO:0009117(L=5),GO:0009119(L=5),GO:0009123(L=5),GO:0009125(L=5),GO:0009126(L=7),GO:0009128(L=7),GO:0009141(L=5),GO:0009143(L=5),GO:0009144(L=7),GO:0009146(L=7),GO:0009150(L=6),GO:0009154(L=7),GO:0009158(L=7),GO:0009161(L=7),GO:0009164(L=5),GO:0009166(L=5),GO:0009167(L=7),GO:0009169(L=8),GO:0009199(L=7),GO:0009203(L=7),GO:0009205(L=7),GO:0009207(L=8),GO:0009259(L=5),GO:0009261(L=5),GO:0009653(L=3),GO:0009790(L=4),GO:0009888(L=3),GO:0009889(L=4),GO:0009987(L=1),GO:0010171(L=4),GO:0010172(L=6),GO:0010468(L=5),GO:0010556(L=5),GO:0015672(L=6),GO:0015988(L=7),GO:0015991(L=8),GO:0015992(L=7),GO:0016043(L=2),GO:0019219(L=5),GO:0019222(L=3),GO:0019439(L=4),GO:0019637(L=3),GO:0019693(L=4),GO:0022402(L=4),GO:0030097(L=7),GO:0031323(L=4),GO:0031326(L=5),GO:0032392(L=6),GO:0032501(L=1),GO:0032502(L=1),GO:0032508(L=7),GO:0034220(L=5),GO:0034641(L=3),GO:0034655(L=4),GO:0040007(L=1),GO:0042278(L=5),GO:0042454(L=7),GO:0043170(L=3),GO:0044237(L=2),GO:0044238(L=2),GO:0044248(L=3),GO:0044260(L=3),GO:0044270(L=4),GO:0044281(L=3),GO:0044699(L=1),GO:0044707(L=2),GO:0044710(L=2),GO:0044763(L=2),GO:0044765(L=3),GO:0044767(L=2),GO:0046034(L=7),GO:0046128(L=7),GO:0046130(L=7),GO:0046434(L=4),GO:0046483(L=3),GO:0046700(L=4),GO:0048513(L=4),GO:0048514(L=4),GO:0048534(L=3),GO:0048589(L=2),GO:0048598(L=5),GO:0048646(L=3),GO:0048731(L=4),GO:0048856(L=2),GO:0050789(L=2),GO:0050794(L=3),GO:0051171(L=4),GO:0051179(L=1),GO:0051216(L=5),GO:0051234(L=2),GO:0051252(L=5),GO:0051276(L=4),GO:0055085(L=4),GO:0055086(L=3),GO:0060255(L=4),GO:0061448(L=4),GO:0065007(L=1),GO:0071103(L=5),GO:0071704(L=2),GO:0071840(L=1),GO:0072358(L=5),GO:0072359(L=5),GO:0072521(L=4),GO:0072523(L=5),GO:0080090(L=4),GO:0090304(L=4),GO:0090305(L=5),GO:1901135(L=3),GO:1901136(L=4),GO:1901292(L=4),GO:1901360(L=3),GO:1901361(L=4),GO:1901564(L=3),GO:1901565(L=4),GO:1901575(L=3),GO:1901657(L=3),GO:1901658(L=4),GO:2000112(L=6),GO:2001141(L=6),	GO:0005575(L=0),GO:0005622(L=3),GO:0005623(L=1),GO:0005634(L=5),GO:0005694(L=4),GO:0005700(L=5),GO:0005705(L=6),GO:0016020(L=1),GO:0016469(L=4),GO:0032991(L=1),GO:0033176(L=5),GO:0033178(L=5),GO:0033180(L=5),GO:0043226(L=1),GO:0043227(L=2),GO:0043228(L=2),GO:0043229(L=3),GO:0043231(L=4),GO:0043232(L=3),GO:0043234(L=2),GO:0044422(L=2),GO:0044424(L=3),GO:0044425(L=2),GO:0044427(L=5),GO:0044446(L=3),GO:0044464(L=2),	GO:0000166(L=3),GO:0001882(L=3),GO:0001883(L=4),GO:0003674(L=0),GO:0003676(L=3),GO:0003677(L=4),GO:0003678(L=8),GO:0003824(L=1),GO:0003916(L=3),GO:0004003(L=9),GO:0004386(L=7),GO:0004518(L=4),GO:0004519(L=5),GO:0005215(L=1),GO:0005488(L=1),GO:0005524(L=7),GO:0008026(L=9),GO:0008094(L=9),GO:0008270(L=6),GO:0008324(L=5),GO:0015075(L=4),GO:0015077(L=7),GO:0015078(L=8),GO:0015399(L=4),GO:0015405(L=5),GO:0016462(L=5),GO:0016740(L=2),GO:0016787(L=2),GO:0016788(L=3),GO:0016817(L=3),GO:0016818(L=4),GO:0016820(L=4),GO:0016853(L=2),GO:0016887(L=7),GO:0017076(L=4),GO:0017111(L=6),GO:0019829(L=6),GO:0022804(L=3),GO:0022857(L=2),GO:0022890(L=6),GO:0022891(L=3),GO:0022892(L=2),GO:0030554(L=5),GO:0032549(L=4),GO:0032550(L=5),GO:0032553(L=3),GO:0032555(L=4),GO:0032559(L=6),GO:0035639(L=4),GO:0036094(L=2),GO:0036310(L=5),GO:0042623(L=8),GO:0042625(L=5),GO:0042626(L=5),GO:0043167(L=2),GO:0043168(L=3),GO:0043169(L=3),GO:0043492(L=9),GO:0044769(L=6),GO:0046872(L=4),GO:0046914(L=5),GO:0046961(L=8),GO:0070035(L=8),GO:0097159(L=2),GO:1901265(L=3),GO:1901363(L=2),	PFAM (SNF2_N, Helicase_C, HARP, HNH, DEAD, ResIII, zf-RanBP), SMART (HELICc, DEXDc, HNHc, COIL, ZnF_RBZ)
EHI_141330A_R0	QTN25_010199	UniRef90_M2Q5N2	51.2	406	191	3	53	455	3	404	1.75e-135	80.6	UniRef90_M2Q5N2 Serine/threonine protein kinase, putative n=6 Tax=Entamoeba TaxID=5758 RepID=M2Q5N2_ENTHI			/home/vagrant/shared/result/20230224_nanopore_reproduce/entap/entap_outfiles/similarity_search/DIAMOND/blastp_PROTEINS_final_uniref90.out	No	No	5759.rna_EHI_135190-1	5.54e-82	278		Eukaryotes	euNOG[57]	COG0515@NOG,KOG0192@euNOG	protein kinase kinase kinase	5146	GO:0000165(L=5),GO:0000186(L=8),GO:0001932(L=7),GO:0001934(L=8),GO:0003002(L=5),GO:0006139(L=3),GO:0006325(L=4),GO:0006464(L=5),GO:0006468(L=6),GO:0006473(L=7),GO:0006475(L=8),GO:0006725(L=3),GO:0006793(L=3),GO:0006796(L=4),GO:0006807(L=2),GO:0006996(L=3),GO:0007154(L=2),GO:0007165(L=3),GO:0007166(L=4),GO:0007229(L=5),GO:0007275(L=3),GO:0007389(L=4),GO:0008150(L=0),GO:0008152(L=1),GO:0009719(L=2),GO:0009725(L=3),GO:0009733(L=4),GO:0009734(L=6),GO:0009741(L=4),GO:0009742(L=6),GO:0009755(L=5),GO:0009893(L=4),GO:0009966(L=4),GO:0009987(L=1),GO:0010033(L=3),GO:0010051(L=6),GO:0010305(L=7),GO:0010562(L=6),GO:0010604(L=5),GO:0010646(L=4),GO:0014070(L=4),GO:0016043(L=2),GO:0016310(L=5),GO:0016311(L=5),GO:0016569(L=5),GO:0016570(L=6),GO:0016573(L=7),GO:0018193(L=6),GO:0018205(L=7),GO:0018393(L=9),GO:0018394(L=8),GO:0019220(L=6),GO:0019222(L=3),GO:0019538(L=3),GO:0023014(L=4),GO:0023051(L=3),GO:0023052(L=1),GO:0031323(L=4),GO:0031325(L=5),GO:0031399(L=6),GO:0031401(L=7),GO:0032147(L=8),GO:0032268(L=5),GO:0032270(L=6),GO:0032501(L=1),GO:0032502(L=1),GO:0032870(L=4),GO:0033674(L=7),GO:0033993(L=4),GO:0034641(L=3),GO:0035556(L=4),GO:0036211(L=4),GO:0042221(L=2),GO:0042325(L=7),GO:0042327(L=8),GO:0043085(L=4),GO:0043170(L=3),GO:0043401(L=6),GO:0043408(L=6),GO:0043412(L=4),GO:0043543(L=6),GO:0043549(L=8),GO:0044093(L=3),GO:0044237(L=2),GO:0044238(L=2),GO:0044260(L=3),GO:0044267(L=4),GO:0044699(L=1),GO:0044700(L=2),GO:0044707(L=2),GO:0044710(L=2),GO:0044763(L=2),GO:0045859(L=8),GO:0045860(L=7),GO:0045937(L=7),GO:0046483(L=3),GO:0046777(L=7),GO:0048518(L=3),GO:0048519(L=3),GO:0048522(L=4),GO:0048545(L=4),GO:0048583(L=3),GO:0050789(L=2),GO:0050790(L=3),GO:0050793(L=3),GO:0050794(L=3),GO:0050896(L=1),GO:0051093(L=4),GO:0051174(L=5),GO:0051246(L=5),GO:0051247(L=6),GO:0051276(L=4),GO:0051338(L=4),GO:0051347(L=5),GO:0051716(L=2),GO:0055114(L=3),GO:0060255(L=4),GO:0065007(L=1),GO:0065009(L=2),GO:0070887(L=3),GO:0071310(L=4),GO:0071365(L=5),GO:0071367(L=5),GO:0071383(L=5),GO:0071396(L=5),GO:0071407(L=5),GO:0071495(L=3),GO:0071704(L=2),GO:0071840(L=1),GO:0080090(L=4),GO:0090304(L=4),GO:0090305(L=5),GO:0097305(L=4),GO:0097306(L=5),GO:1901360(L=3),GO:1901700(L=3),GO:1901701(L=4),	GO:0005575(L=0),GO:0005576(L=1),GO:0005615(L=3),GO:0005622(L=3),GO:0005623(L=1),GO:0005634(L=5),GO:0005737(L=4),GO:0005829(L=4),GO:0005886(L=3),GO:0016020(L=1),GO:0016021(L=4),GO:0031224(L=3),GO:0043226(L=1),GO:0043227(L=2),GO:0043229(L=3),GO:0043231(L=4),GO:0044421(L=2),GO:0044424(L=3),GO:0044425(L=2),GO:0044444(L=4),GO:0044464(L=2),GO:0071944(L=3),	GO:0000166(L=3),GO:0001882(L=3),GO:0001883(L=4),GO:0003674(L=0),GO:0003676(L=3),GO:0003796(L=3),GO:0003824(L=1),GO:0003887(L=6),GO:0004130(L=3),GO:0004321(L=6),GO:0004402(L=9),GO:0004518(L=4),GO:0004519(L=5),GO:0004520(L=6),GO:0004536(L=5),GO:0004553(L=4),GO:0004566(L=5),GO:0004601(L=2),GO:0004672(L=5),GO:0004674(L=6),GO:0004702(L=3),GO:0004709(L=4),GO:0004712(L=6),GO:0004713(L=6),GO:0004714(L=5),GO:0004715(L=7),GO:0004721(L=6),GO:0004871(L=1),GO:0004872(L=2),GO:0004888(L=3),GO:0005057(L=2),GO:0005198(L=1),GO:0005488(L=1),GO:0005524(L=7),GO:0008080(L=6),GO:0008194(L=4),GO:0008270(L=6),GO:0009036(L=8),GO:0015666(L=7),GO:0016209(L=1),GO:0016301(L=4),GO:0016407(L=5),GO:0016408(L=5),GO:0016410(L=5),GO:0016491(L=2),GO:0016627(L=3),GO:0016628(L=4),GO:0016638(L=3),GO:0016684(L=3),GO:0016740(L=2),GO:0016746(L=3),GO:0016747(L=4),GO:0016757(L=3),GO:0016758(L=4),GO:0016763(L=4),GO:0016772(L=3),GO:0016773(L=4),GO:0016779(L=4),GO:0016787(L=2),GO:0016788(L=3),GO:0016791(L=5),GO:0016798(L=3),GO:0016888(L=7),GO:0016893(L=6),GO:0017076(L=4),GO:0019199(L=4),GO:0030058(L=4),GO:0030158(L=6),GO:0030554(L=5),GO:0032440(L=5),GO:0032549(L=4),GO:0032550(L=5),GO:0032553(L=3),GO:0032555(L=4),GO:0032559(L=6),GO:0034061(L=5),GO:0035251(L=5),GO:0035252(L=5),GO:0035639(L=4),GO:0036094(L=2),GO:0038023(L=2),GO:0042285(L=5),GO:0042578(L=4),GO:0043167(L=2),GO:0043168(L=3),GO:0043169(L=3),GO:0046524(L=6),GO:0046527(L=5),GO:0046872(L=4),GO:0046914(L=5),GO:0047849(L=5),GO:0060089(L=1),GO:0097159(L=2),GO:1901265(L=3),GO:1901363(L=2),	PFAM (Pkinase_Tyr, Pkinase, Ank, LRR_1), SMART (STYKc, ANK, LRR, TRANS, COIL, FU, SIGNAL, EGF, EGF_like)
EHI_141330A_R2	QTN25_002912	UniRef90_M2Q5N2	33.5	394	251	8	1	385	1	392	1.82e-65	96.7	UniRef90_M2Q5N2 Serine/threonine protein kinase, putative n=6 Tax=Entamoeba TaxID=5758 RepID=M2Q5N2_ENTHI			/home/vagrant/shared/result/20230224_nanopore_reproduce/entap/entap_outfiles/similarity_search/DIAMOND/blastp_PROTEINS_final_uniref90.out	No	No	370354.XP_001740855.1	4.61e-61	218		Eukaryotes	euNOG[57]	COG0515@NOG,KOG0192@euNOG	protein kinase kinase kinase	5146	GO:0000165(L=5),GO:0000186(L=8),GO:0001932(L=7),GO:0001934(L=8),GO:0003002(L=5),GO:0006139(L=3),GO:0006325(L=4),GO:0006464(L=5),GO:0006468(L=6),GO:0006473(L=7),GO:0006475(L=8),GO:0006725(L=3),GO:0006793(L=3),GO:0006796(L=4),GO:0006807(L=2),GO:0006996(L=3),GO:0007154(L=2),GO:0007165(L=3),GO:0007166(L=4),GO:0007229(L=5),GO:0007275(L=3),GO:0007389(L=4),GO:0008150(L=0),GO:0008152(L=1),GO:0009719(L=2),GO:0009725(L=3),GO:0009733(L=4),GO:0009734(L=6),GO:0009741(L=4),GO:0009742(L=6),GO:0009755(L=5),GO:0009893(L=4),GO:0009966(L=4),GO:0009987(L=1),GO:0010033(L=3),GO:0010051(L=6),GO:0010305(L=7),GO:0010562(L=6),GO:0010604(L=5),GO:0010646(L=4),GO:0014070(L=4),GO:0016043(L=2),GO:0016310(L=5),GO:0016311(L=5),GO:0016569(L=5),GO:0016570(L=6),GO:0016573(L=7),GO:0018193(L=6),GO:0018205(L=7),GO:0018393(L=9),GO:0018394(L=8),GO:0019220(L=6),GO:0019222(L=3),GO:0019538(L=3),GO:0023014(L=4),GO:0023051(L=3),GO:0023052(L=1),GO:0031323(L=4),GO:0031325(L=5),GO:0031399(L=6),GO:0031401(L=7),GO:0032147(L=8),GO:0032268(L=5),GO:0032270(L=6),GO:0032501(L=1),GO:0032502(L=1),GO:0032870(L=4),GO:0033674(L=7),GO:0033993(L=4),GO:0034641(L=3),GO:0035556(L=4),GO:0036211(L=4),GO:0042221(L=2),GO:0042325(L=7),GO:0042327(L=8),GO:0043085(L=4),GO:0043170(L=3),GO:0043401(L=6),GO:0043408(L=6),GO:0043412(L=4),GO:0043543(L=6),GO:0043549(L=8),GO:0044093(L=3),GO:0044237(L=2),GO:0044238(L=2),GO:0044260(L=3),GO:0044267(L=4),GO:0044699(L=1),GO:0044700(L=2),GO:0044707(L=2),GO:0044710(L=2),GO:0044763(L=2),GO:0045859(L=8),GO:0045860(L=7),GO:0045937(L=7),GO:0046483(L=3),GO:0046777(L=7),GO:0048518(L=3),GO:0048519(L=3),GO:0048522(L=4),GO:0048545(L=4),GO:0048583(L=3),GO:0050789(L=2),GO:0050790(L=3),GO:0050793(L=3),GO:0050794(L=3),GO:0050896(L=1),GO:0051093(L=4),GO:0051174(L=5),GO:0051246(L=5),GO:0051247(L=6),GO:0051276(L=4),GO:0051338(L=4),GO:0051347(L=5),GO:0051716(L=2),GO:0055114(L=3),GO:0060255(L=4),GO:0065007(L=1),GO:0065009(L=2),GO:0070887(L=3),GO:0071310(L=4),GO:0071365(L=5),GO:0071367(L=5),GO:0071383(L=5),GO:0071396(L=5),GO:0071407(L=5),GO:0071495(L=3),GO:0071704(L=2),GO:0071840(L=1),GO:0080090(L=4),GO:0090304(L=4),GO:0090305(L=5),GO:0097305(L=4),GO:0097306(L=5),GO:1901360(L=3),GO:1901700(L=3),GO:1901701(L=4),	GO:0005575(L=0),GO:0005576(L=1),GO:0005615(L=3),GO:0005622(L=3),GO:0005623(L=1),GO:0005634(L=5),GO:0005737(L=4),GO:0005829(L=4),GO:0005886(L=3),GO:0016020(L=1),GO:0016021(L=4),GO:0031224(L=3),GO:0043226(L=1),GO:0043227(L=2),GO:0043229(L=3),GO:0043231(L=4),GO:0044421(L=2),GO:0044424(L=3),GO:0044425(L=2),GO:0044444(L=4),GO:0044464(L=2),GO:0071944(L=3),	GO:0000166(L=3),GO:0001882(L=3),GO:0001883(L=4),GO:0003674(L=0),GO:0003676(L=3),GO:0003796(L=3),GO:0003824(L=1),GO:0003887(L=6),GO:0004130(L=3),GO:0004321(L=6),GO:0004402(L=9),GO:0004518(L=4),GO:0004519(L=5),GO:0004520(L=6),GO:0004536(L=5),GO:0004553(L=4),GO:0004566(L=5),GO:0004601(L=2),GO:0004672(L=5),GO:0004674(L=6),GO:0004702(L=3),GO:0004709(L=4),GO:0004712(L=6),GO:0004713(L=6),GO:0004714(L=5),GO:0004715(L=7),GO:0004721(L=6),GO:0004871(L=1),GO:0004872(L=2),GO:0004888(L=3),GO:0005057(L=2),GO:0005198(L=1),GO:0005488(L=1),GO:0005524(L=7),GO:0008080(L=6),GO:0008194(L=4),GO:0008270(L=6),GO:0009036(L=8),GO:0015666(L=7),GO:0016209(L=1),GO:0016301(L=4),GO:0016407(L=5),GO:0016408(L=5),GO:0016410(L=5),GO:0016491(L=2),GO:0016627(L=3),GO:0016628(L=4),GO:0016638(L=3),GO:0016684(L=3),GO:0016740(L=2),GO:0016746(L=3),GO:0016747(L=4),GO:0016757(L=3),GO:0016758(L=4),GO:0016763(L=4),GO:0016772(L=3),GO:0016773(L=4),GO:0016779(L=4),GO:0016787(L=2),GO:0016788(L=3),GO:0016791(L=5),GO:0016798(L=3),GO:0016888(L=7),GO:0016893(L=6),GO:0017076(L=4),GO:0019199(L=4),GO:0030058(L=4),GO:0030158(L=6),GO:0030554(L=5),GO:0032440(L=5),GO:0032549(L=4),GO:0032550(L=5),GO:0032553(L=3),GO:0032555(L=4),GO:0032559(L=6),GO:0034061(L=5),GO:0035251(L=5),GO:0035252(L=5),GO:0035639(L=4),GO:0036094(L=2),GO:0038023(L=2),GO:0042285(L=5),GO:0042578(L=4),GO:0043167(L=2),GO:0043168(L=3),GO:0043169(L=3),GO:0046524(L=6),GO:0046527(L=5),GO:0046872(L=4),GO:0046914(L=5),GO:0047849(L=5),GO:0060089(L=1),GO:0097159(L=2),GO:1901265(L=3),GO:1901363(L=2),	PFAM (Pkinase_Tyr, Pkinase, Ank, LRR_1), SMART (STYKc, ANK, LRR, TRANS, COIL, FU, SIGNAL, EGF, EGF_like)
EHI_141340A_R0	QTN25_000918	UniRef90_B0ERB8	52.5	770	351	6	1	762	1	763	8.13e-261	97.9	UniRef90_B0ERB8 Uncharacterized protein n=8 Tax=Entamoeba TaxID=5758 RepID=B0ERB8_ENTDS			/home/vagrant/shared/result/20230224_nanopore_reproduce/entap/entap_outfiles/similarity_search/DIAMOND/blastp_PROTEINS_final_uniref90.out	No	No
EHI_141340A_R1	QTN25_007139	UniRef90_B0ERB8	49.7	786	354	8	1	752	1	779	5.85e-246	98.7	UniRef90_B0ERB8 Uncharacterized protein n=8 Tax=Entamoeba TaxID=5758 RepID=B0ERB8_ENTDS			/home/vagrant/shared/result/20230224_nanopore_reproduce/entap/entap_outfiles/similarity_search/DIAMOND/blastp_PROTEINS_final_uniref90.out	No	No
EHI_141350A_R2	QTN25_006187	UniRef90_A0A0A1UG55	38.5	1038	568	10	4	978	3	1033	2.8e-223	99.2	UniRef90_A0A0A1UG55 Phospholipid-transporting ATPase n=1 Tax=Entamoeba invadens IP1 TaxID=370355 RepID=A0A0A1UG55_ENTIV			/home/vagrant/shared/result/20230224_nanopore_reproduce/entap/entap_outfiles/similarity_search/DIAMOND/blastp_PROTEINS_final_uniref90.out	No	Yes	5759.rna_EHI_009460-1	5.96e-168	526		Eukaryotes	euNOG[57]	COG0474@NOG,KOG0206@euNOG	ATPase, class		GO:0006139(L=3),GO:0006152(L=7),GO:0006163(L=5),GO:0006195(L=7),GO:0006200(L=-1),GO:0006725(L=3),GO:0006753(L=4),GO:0006793(L=3),GO:0006796(L=4),GO:0006807(L=2),GO:0006810(L=3),GO:0006811(L=4),GO:0006812(L=5),GO:0006820(L=5),GO:0006869(L=4),GO:0008150(L=0),GO:0008152(L=1),GO:0009056(L=2),GO:0009116(L=4),GO:0009117(L=5),GO:0009119(L=5),GO:0009123(L=5),GO:0009125(L=5),GO:0009126(L=7),GO:0009128(L=7),GO:0009141(L=5),GO:0009143(L=5),GO:0009144(L=7),GO:0009146(L=7),GO:0009150(L=6),GO:0009154(L=7),GO:0009158(L=7),GO:0009161(L=7),GO:0009164(L=5),GO:0009166(L=5),GO:0009167(L=7),GO:0009169(L=8),GO:0009199(L=7),GO:0009203(L=7),GO:0009205(L=7),GO:0009207(L=8),GO:0009259(L=5),GO:0009261(L=5),GO:0009987(L=1),GO:0010876(L=3),GO:0015711(L=5),GO:0015748(L=4),GO:0015914(L=7),GO:0019439(L=4),GO:0019637(L=3),GO:0019693(L=4),GO:0033036(L=2),GO:0034220(L=5),GO:0034641(L=3),GO:0034655(L=4),GO:0042278(L=5),GO:0042454(L=7),GO:0044237(L=2),GO:0044238(L=2),GO:0044248(L=3),GO:0044270(L=4),GO:0044281(L=3),GO:0044699(L=1),GO:0044710(L=2),GO:0044763(L=2),GO:0044765(L=3),GO:0046034(L=7),GO:0046128(L=7),GO:0046130(L=7),GO:0046434(L=4),GO:0046483(L=3),GO:0046700(L=4),GO:0051179(L=1),GO:0051234(L=2),GO:0055085(L=4),GO:0055086(L=3),GO:0071702(L=4),GO:0071704(L=2),GO:0072521(L=4),GO:0072523(L=5),GO:1901135(L=3),GO:1901136(L=4),GO:1901292(L=4),GO:1901360(L=3),GO:1901361(L=4),GO:1901564(L=3),GO:1901565(L=4),GO:1901575(L=3),GO:1901657(L=3),GO:1901658(L=4),	GO:0005575(L=0),GO:0016020(L=1),GO:0016021(L=4),GO:0031224(L=3),GO:0044425(L=2),	GO:0000166(L=3),GO:0000287(L=5),GO:0001882(L=3),GO:0001883(L=4),GO:0003674(L=0),GO:0003824(L=1),GO:0004012(L=5),GO:0005215(L=1),GO:0005319(L=3),GO:0005488(L=1),GO:0005524(L=7),GO:0005548(L=4),GO:0008324(L=5),GO:0015075(L=4),GO:0015399(L=4),GO:0015405(L=5),GO:0016462(L=5),GO:0016787(L=2),GO:0016817(L=3),GO:0016818(L=4),GO:0016820(L=4),GO:0016887(L=7),GO:0017076(L=4),GO:0017111(L=6),GO:0019829(L=6),GO:0022804(L=3),GO:0022857(L=2),GO:0022891(L=3),GO:0022892(L=2),GO:0030554(L=5),GO:0032549(L=4),GO:0032550(L=5),GO:0032553(L=3),GO:0032555(L=4),GO:0032559(L=6),GO:0035639(L=4),GO:0036094(L=2),GO:0042623(L=8),GO:0042625(L=5),GO:0042626(L=5),GO:0043167(L=2),GO:0043168(L=3),GO:0043169(L=3),GO:0043492(L=9),GO:0046872(L=4),GO:0097159(L=2),GO:1901265(L=3),GO:1901363(L=2),	PFAM (E1-E2_ATPase, Hydrolase), SMART (TRANS, COIL)
EHI_141360A_R0	QTN25_009864	UniRef90_B0ERB6	55.8	147	65	0	6	152	1	147	3.75e-55	96.7	UniRef90_B0ERB6 N-acetyltransferase domain-containing protein n=8 Tax=Entamoeba TaxID=5758 RepID=B0ERB6_ENTDS			/home/vagrant/shared/result/20230224_nanopore_reproduce/entap/entap_outfiles/similarity_search/DIAMOND/blastp_PROTEINS_final_uniref90.out	No	Yes	5759.rna_EHI_141360-1	2.18e-57	181	ELAA	Ancestor	NOG[107]	COG2153@NOG	#NAME?		GO:0008150(L=0),GO:0008152(L=1),	GO:0005575(L=0),GO:0005622(L=3),GO:0005623(L=1),GO:0005634(L=5),GO:0005737(L=4),GO:0005829(L=4),GO:0043226(L=1),GO:0043227(L=2),GO:0043229(L=3),GO:0043231(L=4),GO:0044424(L=3),GO:0044444(L=4),GO:0044464(L=2),	GO:0003674(L=0),GO:0003824(L=1),GO:0004177(L=6),GO:0008080(L=6),GO:0008233(L=3),GO:0008238(L=5),GO:0016407(L=5),GO:0016410(L=5),GO:0016740(L=2),GO:0016746(L=3),GO:0016747(L=4),GO:0016787(L=2),GO:0070011(L=4),	PFAM (Acetyltransf_1)
EHI_141370A_R0	QTN25_005110	UniRef90_C4LW22	70.2	420	92	2	1	387	1	420	9.08e-217	99.5	UniRef90_C4LW22 Nucleolar protein 10, putative n=7 Tax=Entamoeba TaxID=5758 RepID=C4LW22_ENTHI			/home/vagrant/shared/result/20230224_nanopore_reproduce/entap/entap_outfiles/similarity_search/DIAMOND/blastp_PROTEINS_final_uniref90.out	No	No	370354.XP_001740642.1	6.13e-218	608	NOL10	Eukaryotes	euNOG[57]	0XQ2D@NOG,KOG2321@euNOG	Nucleolar protein		GO:0000003(L=1),GO:0002119(L=5),GO:0002164(L=4),GO:0006139(L=3),GO:0006364(L=7),GO:0006396(L=5),GO:0006725(L=3),GO:0006807(L=2),GO:0007275(L=3),GO:0007610(L=1),GO:0008150(L=0),GO:0008152(L=1),GO:0009553(L=5),GO:0009561(L=6),GO:0009790(L=4),GO:0009791(L=4),GO:0009792(L=5),GO:0009987(L=1),GO:0010467(L=4),GO:0016070(L=4),GO:0016072(L=7),GO:0018991(L=3),GO:0019098(L=2),GO:0022414(L=2),GO:0022613(L=3),GO:0032501(L=1),GO:0032502(L=1),GO:0032504(L=2),GO:0034470(L=7),GO:0034641(L=3),GO:0034660(L=5),GO:0040007(L=1),GO:0040008(L=3),GO:0040009(L=4),GO:0040010(L=5),GO:0042254(L=4),GO:0042274(L=5),GO:0043170(L=3),GO:0044085(L=2),GO:0044237(L=2),GO:0044238(L=2),GO:0044260(L=3),GO:0044699(L=1),GO:0044706(L=2),GO:0044707(L=2),GO:0044767(L=2),GO:0045927(L=4),GO:0046483(L=3),GO:0048229(L=4),GO:0048518(L=3),GO:0048609(L=3),GO:0048856(L=2),GO:0050789(L=2),GO:0050896(L=1),GO:0051704(L=1),GO:0065007(L=1),GO:0071704(L=2),GO:0071840(L=1),GO:0090304(L=4),GO:1901360(L=3),	GO:0005575(L=0),GO:0005622(L=3),GO:0005623(L=1),GO:0005634(L=5),GO:0005730(L=5),GO:0005737(L=4),GO:0005829(L=4),GO:0030529(L=4),GO:0030684(L=5),GO:0030686(L=6),GO:0031974(L=1),GO:0031981(L=6),GO:0032991(L=1),GO:0043226(L=1),GO:0043227(L=2),GO:0043228(L=2),GO:0043229(L=3),GO:0043231(L=4),GO:0043232(L=3),GO:0043233(L=2),GO:0044422(L=2),GO:0044424(L=3),GO:0044428(L=5),GO:0044444(L=4),GO:0044446(L=3),GO:0044464(L=2),GO:0070013(L=3),	GO:0003674(L=0),GO:0003676(L=3),GO:0003677(L=4),GO:0003682(L=3),GO:0005488(L=1),GO:0097159(L=2),GO:1901363(L=2),	PFAM (NUC153, WD40), SMART (WD40, COIL)
EHI_141370A_R1	QTN25_010332	UniRef90_C4LW22	62.5	421	98	4	1	362	1	420	1.34e-181	99.5	UniRef90_C4LW22 Nucleolar protein 10, putative n=7 Tax=Entamoeba TaxID=5758 RepID=C4LW22_ENTHI			/home/vagrant/shared/result/20230224_nanopore_reproduce/entap/entap_outfiles/similarity_search/DIAMOND/blastp_PROTEINS_final_uniref90.out	No	No	370354.XP_001740642.1	9.05e-183	518	NOL10	Eukaryotes	euNOG[57]	0XQ2D@NOG,KOG2321@euNOG	Nucleolar protein		GO:0000003(L=1),GO:0002119(L=5),GO:0002164(L=4),GO:0006139(L=3),GO:0006364(L=7),GO:0006396(L=5),GO:0006725(L=3),GO:0006807(L=2),GO:0007275(L=3),GO:0007610(L=1),GO:0008150(L=0),GO:0008152(L=1),GO:0009553(L=5),GO:0009561(L=6),GO:0009790(L=4),GO:0009791(L=4),GO:0009792(L=5),GO:0009987(L=1),GO:0010467(L=4),GO:0016070(L=4),GO:0016072(L=7),GO:0018991(L=3),GO:0019098(L=2),GO:0022414(L=2),GO:0022613(L=3),GO:0032501(L=1),GO:0032502(L=1),GO:0032504(L=2),GO:0034470(L=7),GO:0034641(L=3),GO:0034660(L=5),GO:0040007(L=1),GO:0040008(L=3),GO:0040009(L=4),GO:0040010(L=5),GO:0042254(L=4),GO:0042274(L=5),GO:0043170(L=3),GO:0044085(L=2),GO:0044237(L=2),GO:0044238(L=2),GO:0044260(L=3),GO:0044699(L=1),GO:0044706(L=2),GO:0044707(L=2),GO:0044767(L=2),GO:0045927(L=4),GO:0046483(L=3),GO:0048229(L=4),GO:0048518(L=3),GO:0048609(L=3),GO:0048856(L=2),GO:0050789(L=2),GO:0050896(L=1),GO:0051704(L=1),GO:0065007(L=1),GO:0071704(L=2),GO:0071840(L=1),GO:0090304(L=4),GO:1901360(L=3),	GO:0005575(L=0),GO:0005622(L=3),GO:0005623(L=1),GO:0005634(L=5),GO:0005730(L=5),GO:0005737(L=4),GO:0005829(L=4),GO:0030529(L=4),GO:0030684(L=5),GO:0030686(L=6),GO:0031974(L=1),GO:0031981(L=6),GO:0032991(L=1),GO:0043226(L=1),GO:0043227(L=2),GO:0043228(L=2),GO:0043229(L=3),GO:0043231(L=4),GO:0043232(L=3),GO:0043233(L=2),GO:0044422(L=2),GO:0044424(L=3),GO:0044428(L=5),GO:0044444(L=4),GO:0044446(L=3),GO:0044464(L=2),GO:0070013(L=3),	GO:0003674(L=0),GO:0003676(L=3),GO:0003677(L=4),GO:0003682(L=3),GO:0005488(L=1),GO:0097159(L=2),GO:1901363(L=2),	PFAM (NUC153, WD40), SMART (WD40, COIL)
EHI_141370A_R2	QTN25_005131	UniRef90_C4LW22	65.2	356	94	2	2	327	65	420	2.01e-169	99.1	UniRef90_C4LW22 Nucleolar protein 10, putative n=7 Tax=Entamoeba TaxID=5758 RepID=C4LW22_ENTHI			/home/vagrant/shared/result/20230224_nanopore_reproduce/entap/entap_outfiles/similarity_search/DIAMOND/blastp_PROTEINS_final_uniref90.out	No	No	370354.XP_001740642.1	1.36e-170	486	NOL10	Eukaryotes	euNOG[57]	0XQ2D@NOG,KOG2321@euNOG	Nucleolar protein		GO:0000003(L=1),GO:0002119(L=5),GO:0002164(L=4),GO:0006139(L=3),GO:0006364(L=7),GO:0006396(L=5),GO:0006725(L=3),GO:0006807(L=2),GO:0007275(L=3),GO:0007610(L=1),GO:0008150(L=0),GO:0008152(L=1),GO:0009553(L=5),GO:0009561(L=6),GO:0009790(L=4),GO:0009791(L=4),GO:0009792(L=5),GO:0009987(L=1),GO:0010467(L=4),GO:0016070(L=4),GO:0016072(L=7),GO:0018991(L=3),GO:0019098(L=2),GO:0022414(L=2),GO:0022613(L=3),GO:0032501(L=1),GO:0032502(L=1),GO:0032504(L=2),GO:0034470(L=7),GO:0034641(L=3),GO:0034660(L=5),GO:0040007(L=1),GO:0040008(L=3),GO:0040009(L=4),GO:0040010(L=5),GO:0042254(L=4),GO:0042274(L=5),GO:0043170(L=3),GO:0044085(L=2),GO:0044237(L=2),GO:0044238(L=2),GO:0044260(L=3),GO:0044699(L=1),GO:0044706(L=2),GO:0044707(L=2),GO:0044767(L=2),GO:0045927(L=4),GO:0046483(L=3),GO:0048229(L=4),GO:0048518(L=3),GO:0048609(L=3),GO:0048856(L=2),GO:0050789(L=2),GO:0050896(L=1),GO:0051704(L=1),GO:0065007(L=1),GO:0071704(L=2),GO:0071840(L=1),GO:0090304(L=4),GO:1901360(L=3),	GO:0005575(L=0),GO:0005622(L=3),GO:0005623(L=1),GO:0005634(L=5),GO:0005730(L=5),GO:0005737(L=4),GO:0005829(L=4),GO:0030529(L=4),GO:0030684(L=5),GO:0030686(L=6),GO:0031974(L=1),GO:0031981(L=6),GO:0032991(L=1),GO:0043226(L=1),GO:0043227(L=2),GO:0043228(L=2),GO:0043229(L=3),GO:0043231(L=4),GO:0043232(L=3),GO:0043233(L=2),GO:0044422(L=2),GO:0044424(L=3),GO:0044428(L=5),GO:0044444(L=4),GO:0044446(L=3),GO:0044464(L=2),GO:0070013(L=3),	GO:0003674(L=0),GO:0003676(L=3),GO:0003677(L=4),GO:0003682(L=3),GO:0005488(L=1),GO:0097159(L=2),GO:1901363(L=2),	PFAM (NUC153, WD40), SMART (WD40, COIL)
EHI_141370A_R3	QTN25_004769	UniRef90_C4LW22	51.3	421	57	7	1	274	1	420	3.06e-124	91.6	UniRef90_C4LW22 Nucleolar protein 10, putative n=7 Tax=Entamoeba TaxID=5758 RepID=C4LW22_ENTHI			/home/vagrant/shared/result/20230224_nanopore_reproduce/entap/entap_outfiles/similarity_search/DIAMOND/blastp_PROTEINS_final_uniref90.out	No	No	370354.XP_001740642.1	2.06e-125	370	NOL10	Eukaryotes	euNOG[57]	0XQ2D@NOG,KOG2321@euNOG	Nucleolar protein		GO:0000003(L=1),GO:0002119(L=5),GO:0002164(L=4),GO:0006139(L=3),GO:0006364(L=7),GO:0006396(L=5),GO:0006725(L=3),GO:0006807(L=2),GO:0007275(L=3),GO:0007610(L=1),GO:0008150(L=0),GO:0008152(L=1),GO:0009553(L=5),GO:0009561(L=6),GO:0009790(L=4),GO:0009791(L=4),GO:0009792(L=5),GO:0009987(L=1),GO:0010467(L=4),GO:0016070(L=4),GO:0016072(L=7),GO:0018991(L=3),GO:0019098(L=2),GO:0022414(L=2),GO:0022613(L=3),GO:0032501(L=1),GO:0032502(L=1),GO:0032504(L=2),GO:0034470(L=7),GO:0034641(L=3),GO:0034660(L=5),GO:0040007(L=1),GO:0040008(L=3),GO:0040009(L=4),GO:0040010(L=5),GO:0042254(L=4),GO:0042274(L=5),GO:0043170(L=3),GO:0044085(L=2),GO:0044237(L=2),GO:0044238(L=2),GO:0044260(L=3),GO:0044699(L=1),GO:0044706(L=2),GO:0044707(L=2),GO:0044767(L=2),GO:0045927(L=4),GO:0046483(L=3),GO:0048229(L=4),GO:0048518(L=3),GO:0048609(L=3),GO:0048856(L=2),GO:0050789(L=2),GO:0050896(L=1),GO:0051704(L=1),GO:0065007(L=1),GO:0071704(L=2),GO:0071840(L=1),GO:0090304(L=4),GO:1901360(L=3),	GO:0005575(L=0),GO:0005622(L=3),GO:0005623(L=1),GO:0005634(L=5),GO:0005730(L=5),GO:0005737(L=4),GO:0005829(L=4),GO:0030529(L=4),GO:0030684(L=5),GO:0030686(L=6),GO:0031974(L=1),GO:0031981(L=6),GO:0032991(L=1),GO:0043226(L=1),GO:0043227(L=2),GO:0043228(L=2),GO:0043229(L=3),GO:0043231(L=4),GO:0043232(L=3),GO:0043233(L=2),GO:0044422(L=2),GO:0044424(L=3),GO:0044428(L=5),GO:0044444(L=4),GO:0044446(L=3),GO:0044464(L=2),GO:0070013(L=3),	GO:0003674(L=0),GO:0003676(L=3),GO:0003677(L=4),GO:0003682(L=3),GO:0005488(L=1),GO:0097159(L=2),GO:1901363(L=2),	PFAM (NUC153, WD40), SMART (WD40, COIL)
EHI_141380A_R1	QTN25_009823	UniRef90_C4LW23	39.2	510	253	8	10	477	5	499	1.98e-101	97.7	UniRef90_C4LW23 Leucine-rich repeat containing protein n=8 Tax=Entamoeba TaxID=5758 RepID=C4LW23_ENTHI			/home/vagrant/shared/result/20230224_nanopore_reproduce/entap/entap_outfiles/similarity_search/DIAMOND/blastp_PROTEINS_final_uniref90.out	No	Yes	9796.ENSECAP00000015410	1.59e-05	54.3	PPP1R42	Mammals	maNOG[6]	09WCY@biNOG,0DHN6@chorNOG,0UJVU@maNOG,0V7BD@meNOG,0XQV0@NOG,13M3J@opiNOG,1CSCM@veNOG,KOG2769@euNOG	Protein phosphatase 1 regulatory subunit 42		GO:0008150(L=0),GO:0010921(L=8),GO:0019220(L=6),GO:0019222(L=3),GO:0031323(L=4),GO:0035303(L=7),GO:0050789(L=2),GO:0050790(L=3),GO:0050794(L=3),GO:0051174(L=5),GO:0051336(L=4),GO:0065007(L=1),GO:0065009(L=2),	GO:0002177(L=6),GO:0005575(L=0),GO:0005622(L=3),GO:0005623(L=1),GO:0005737(L=4),GO:0005813(L=5),GO:0005815(L=6),GO:0005856(L=5),GO:0015630(L=6),GO:0043226(L=1),GO:0043228(L=2),GO:0043229(L=3),GO:0043232(L=3),GO:0044422(L=2),GO:0044424(L=3),GO:0044430(L=5),GO:0044446(L=3),GO:0044464(L=2),	GO:0003674(L=0),GO:0003779(L=4),GO:0005488(L=1),GO:0005515(L=2),GO:0008092(L=3),GO:0015631(L=4),GO:0045502(L=3),	PFAM (LRR_1), SMART (LRR)
EHI_141390A_R0	QTN25_007318	UniRef90_A0A175JGZ9	41.6	497	273	4	7	488	9	503	1.83e-120	98.6	UniRef90_A0A175JGZ9 Uncharacterized protein n=7 Tax=Entamoeba TaxID=5758 RepID=A0A175JGZ9_ENTHI			/home/vagrant/shared/result/20230224_nanopore_reproduce/entap/entap_outfiles/similarity_search/DIAMOND/blastp_PROTEINS_final_uniref90.out	No	No
EHI_141390A_R1	QTN25_009822	UniRef90_A0A175JGZ9	40.5	496	269	5	7	477	9	503	2.07e-113	98.5	UniRef90_A0A175JGZ9 Uncharacterized protein n=7 Tax=Entamoeba TaxID=5758 RepID=A0A175JGZ9_ENTHI			/home/vagrant/shared/result/20230224_nanopore_reproduce/entap/entap_outfiles/similarity_search/DIAMOND/blastp_PROTEINS_final_uniref90.out	No	No
EHI_141400A_R0	QTN25_004759	UniRef90_B0ERB2	62.2	325	122	1	1	325	1	324	1.46e-155	98.2	UniRef90_B0ERB2 Cysteine protease n=9 Tax=Entamoeba TaxID=5758 RepID=B0ERB2_ENTDS			/home/vagrant/shared/result/20230224_nanopore_reproduce/entap/entap_outfiles/similarity_search/DIAMOND/blastp_PROTEINS_final_uniref90.out	No	Yes	370354.XP_001740639.1	9.83e-157	447	ATG4C	Eukaryotes	euNOG[57]	0XPQ0@NOG,KOG2674@euNOG	cysteine peptidase	4140	GO:0000045(L=6),GO:0000278(L=4),GO:0000280(L=5),GO:0000422(L=3),GO:0002165(L=4),GO:0005975(L=3),GO:0006464(L=5),GO:0006468(L=6),GO:0006497(L=6),GO:0006501(L=7),GO:0006508(L=4),GO:0006605(L=6),GO:0006612(L=7),GO:0006623(L=7),GO:0006793(L=3),GO:0006796(L=4),GO:0006810(L=3),GO:0006886(L=5),GO:0006914(L=2),GO:0006915(L=5),GO:0006950(L=2),GO:0006995(L=5),GO:0006996(L=3),GO:0007033(L=4),GO:0007034(L=4),GO:0007049(L=3),GO:0007067(L=5),GO:0007154(L=2),GO:0007275(L=3),GO:0007431(L=5),GO:0007435(L=5),GO:0007552(L=4),GO:0007559(L=-1),GO:0008104(L=3),GO:0008150(L=0),GO:0008152(L=1),GO:0008219(L=3),GO:0009056(L=2),GO:0009058(L=2),GO:0009059(L=4),GO:0009267(L=4),GO:0009605(L=2),GO:0009653(L=3),GO:0009791(L=4),GO:0009886(L=4),GO:0009888(L=3),GO:0009893(L=4),GO:0009894(L=4),GO:0009896(L=5),GO:0009987(L=1),GO:0009991(L=3),GO:0010324(L=4),GO:0010467(L=4),GO:0010506(L=4),GO:0010604(L=5),GO:0012501(L=4),GO:0015031(L=4),GO:0016043(L=2),GO:0016226(L=5),GO:0016236(L=3),GO:0016237(L=3),GO:0016265(L=-1),GO:0016271(L=-1),GO:0016310(L=5),GO:0016311(L=5),GO:0016482(L=4),GO:0016485(L=6),GO:0018410(L=7),GO:0019222(L=3),GO:0019538(L=3),GO:0022402(L=4),GO:0022607(L=3),GO:0022612(L=4),GO:0022613(L=3),GO:0031163(L=4),GO:0031323(L=4),GO:0031329(L=5),GO:0031667(L=4),GO:0031668(L=3),GO:0031669(L=4),GO:0032258(L=6),GO:0032501(L=1),GO:0032502(L=1),GO:0033036(L=2),GO:0033365(L=5),GO:0033554(L=3),GO:0034613(L=4),GO:0034645(L=4),GO:0034727(L=4),GO:0035070(L=5),GO:0035071(L=6),GO:0035272(L=5),GO:0036211(L=4),GO:0042157(L=4),GO:0042158(L=5),GO:0042176(L=5),GO:0042254(L=4),GO:0042594(L=3),GO:0043170(L=3),GO:0043412(L=4),GO:0043562(L=5),GO:0043687(L=6),GO:0044085(L=2),GO:0044237(L=2),GO:0044238(L=2),GO:0044248(L=3),GO:0044249(L=3),GO:0044260(L=3),GO:0044267(L=4),GO:0044699(L=1),GO:0044707(L=2),GO:0044710(L=2),GO:0044763(L=2),GO:0044765(L=3),GO:0044767(L=2),GO:0045184(L=4),GO:0045732(L=6),GO:0046907(L=3),GO:0048102(L=5),GO:0048285(L=4),GO:0048513(L=4),GO:0048518(L=3),GO:0048707(L=5),GO:0048731(L=4),GO:0048732(L=6),GO:0048856(L=2),GO:0050789(L=2),GO:0050794(L=3),GO:0050896(L=1),GO:0051179(L=1),GO:0051234(L=2),GO:0051246(L=5),GO:0051247(L=6),GO:0051604(L=5),GO:0051641(L=2),GO:0051649(L=3),GO:0051697(L=6),GO:0051716(L=2),GO:0055085(L=4),GO:0055114(L=3),GO:0060255(L=4),GO:0061024(L=3),GO:0065007(L=1),GO:0070727(L=3),GO:0070925(L=4),GO:0071496(L=3),GO:0071702(L=4),GO:0071704(L=2),GO:0071840(L=1),GO:0072594(L=6),GO:0072665(L=6),GO:0072666(L=7),GO:0080090(L=4),GO:1901576(L=3),	GO:0000775(L=6),GO:0005575(L=0),GO:0005576(L=1),GO:0005622(L=3),GO:0005623(L=1),GO:0005634(L=5),GO:0005694(L=4),GO:0005737(L=4),GO:0005773(L=5),GO:0005775(L=5),GO:0005776(L=6),GO:0005829(L=4),GO:0016020(L=1),GO:0016021(L=4),GO:0031224(L=3),GO:0031974(L=1),GO:0043226(L=1),GO:0043227(L=2),GO:0043228(L=2),GO:0043229(L=3),GO:0043231(L=4),GO:0043232(L=3),GO:0043233(L=2),GO:0044422(L=2),GO:0044424(L=3),GO:0044425(L=2),GO:0044427(L=5),GO:0044437(L=5),GO:0044444(L=4),GO:0044446(L=3),GO:0044464(L=2),GO:0070013(L=3),	GO:0000166(L=3),GO:0001882(L=3),GO:0001883(L=4),GO:0003674(L=0),GO:0003824(L=1),GO:0003993(L=6),GO:0004175(L=5),GO:0004180(L=6),GO:0004197(L=6),GO:0004553(L=4),GO:0004672(L=5),GO:0004674(L=6),GO:0005488(L=1),GO:0005515(L=2),GO:0005524(L=7),GO:0008233(L=3),GO:0008234(L=5),GO:0008238(L=5),GO:0016301(L=4),GO:0016491(L=2),GO:0016645(L=3),GO:0016740(L=2),GO:0016772(L=3),GO:0016773(L=4),GO:0016787(L=2),GO:0016788(L=3),GO:0016791(L=5),GO:0016798(L=3),GO:0016807(L=7),GO:0017076(L=4),GO:0019783(L=6),GO:0019786(L=7),GO:0030554(L=5),GO:0032549(L=4),GO:0032550(L=5),GO:0032553(L=3),GO:0032555(L=4),GO:0032559(L=6),GO:0035639(L=4),GO:0036094(L=2),GO:0042578(L=4),GO:0043167(L=2),GO:0043168(L=3),GO:0046997(L=4),GO:0050470(L=5),GO:0051536(L=3),GO:0051540(L=2),GO:0070004(L=6),GO:0070011(L=4),GO:0097159(L=2),GO:1901265(L=3),GO:1901363(L=2),	PFAM (Peptidase_C54)
EHI_141400A_R1	QTN25_010173	UniRef90_B0ERB2	59.7	325	118	2	1	313	1	324	2.69e-143	98.1	UniRef90_B0ERB2 Cysteine protease n=9 Tax=Entamoeba TaxID=5758 RepID=B0ERB2_ENTDS			/home/vagrant/shared/result/20230224_nanopore_reproduce/entap/entap_outfiles/similarity_search/DIAMOND/blastp_PROTEINS_final_uniref90.out	No	Yes	370354.XP_001740639.1	1.82e-144	416	ATG4C	Eukaryotes	euNOG[57]	0XPQ0@NOG,KOG2674@euNOG	cysteine peptidase	4140	GO:0000045(L=6),GO:0000278(L=4),GO:0000280(L=5),GO:0000422(L=3),GO:0002165(L=4),GO:0005975(L=3),GO:0006464(L=5),GO:0006468(L=6),GO:0006497(L=6),GO:0006501(L=7),GO:0006508(L=4),GO:0006605(L=6),GO:0006612(L=7),GO:0006623(L=7),GO:0006793(L=3),GO:0006796(L=4),GO:0006810(L=3),GO:0006886(L=5),GO:0006914(L=2),GO:0006915(L=5),GO:0006950(L=2),GO:0006995(L=5),GO:0006996(L=3),GO:0007033(L=4),GO:0007034(L=4),GO:0007049(L=3),GO:0007067(L=5),GO:0007154(L=2),GO:0007275(L=3),GO:0007431(L=5),GO:0007435(L=5),GO:0007552(L=4),GO:0007559(L=-1),GO:0008104(L=3),GO:0008150(L=0),GO:0008152(L=1),GO:0008219(L=3),GO:0009056(L=2),GO:0009058(L=2),GO:0009059(L=4),GO:0009267(L=4),GO:0009605(L=2),GO:0009653(L=3),GO:0009791(L=4),GO:0009886(L=4),GO:0009888(L=3),GO:0009893(L=4),GO:0009894(L=4),GO:0009896(L=5),GO:0009987(L=1),GO:0009991(L=3),GO:0010324(L=4),GO:0010467(L=4),GO:0010506(L=4),GO:0010604(L=5),GO:0012501(L=4),GO:0015031(L=4),GO:0016043(L=2),GO:0016226(L=5),GO:0016236(L=3),GO:0016237(L=3),GO:0016265(L=-1),GO:0016271(L=-1),GO:0016310(L=5),GO:0016311(L=5),GO:0016482(L=4),GO:0016485(L=6),GO:0018410(L=7),GO:0019222(L=3),GO:0019538(L=3),GO:0022402(L=4),GO:0022607(L=3),GO:0022612(L=4),GO:0022613(L=3),GO:0031163(L=4),GO:0031323(L=4),GO:0031329(L=5),GO:0031667(L=4),GO:0031668(L=3),GO:0031669(L=4),GO:0032258(L=6),GO:0032501(L=1),GO:0032502(L=1),GO:0033036(L=2),GO:0033365(L=5),GO:0033554(L=3),GO:0034613(L=4),GO:0034645(L=4),GO:0034727(L=4),GO:0035070(L=5),GO:0035071(L=6),GO:0035272(L=5),GO:0036211(L=4),GO:0042157(L=4),GO:0042158(L=5),GO:0042176(L=5),GO:0042254(L=4),GO:0042594(L=3),GO:0043170(L=3),GO:0043412(L=4),GO:0043562(L=5),GO:0043687(L=6),GO:0044085(L=2),GO:0044237(L=2),GO:0044238(L=2),GO:0044248(L=3),GO:0044249(L=3),GO:0044260(L=3),GO:0044267(L=4),GO:0044699(L=1),GO:0044707(L=2),GO:0044710(L=2),GO:0044763(L=2),GO:0044765(L=3),GO:0044767(L=2),GO:0045184(L=4),GO:0045732(L=6),GO:0046907(L=3),GO:0048102(L=5),GO:0048285(L=4),GO:0048513(L=4),GO:0048518(L=3),GO:0048707(L=5),GO:0048731(L=4),GO:0048732(L=6),GO:0048856(L=2),GO:0050789(L=2),GO:0050794(L=3),GO:0050896(L=1),GO:0051179(L=1),GO:0051234(L=2),GO:0051246(L=5),GO:0051247(L=6),GO:0051604(L=5),GO:0051641(L=2),GO:0051649(L=3),GO:0051697(L=6),GO:0051716(L=2),GO:0055085(L=4),GO:0055114(L=3),GO:0060255(L=4),GO:0061024(L=3),GO:0065007(L=1),GO:0070727(L=3),GO:0070925(L=4),GO:0071496(L=3),GO:0071702(L=4),GO:0071704(L=2),GO:0071840(L=1),GO:0072594(L=6),GO:0072665(L=6),GO:0072666(L=7),GO:0080090(L=4),GO:1901576(L=3),	GO:0000775(L=6),GO:0005575(L=0),GO:0005576(L=1),GO:0005622(L=3),GO:0005623(L=1),GO:0005634(L=5),GO:0005694(L=4),GO:0005737(L=4),GO:0005773(L=5),GO:0005775(L=5),GO:0005776(L=6),GO:0005829(L=4),GO:0016020(L=1),GO:0016021(L=4),GO:0031224(L=3),GO:0031974(L=1),GO:0043226(L=1),GO:0043227(L=2),GO:0043228(L=2),GO:0043229(L=3),GO:0043231(L=4),GO:0043232(L=3),GO:0043233(L=2),GO:0044422(L=2),GO:0044424(L=3),GO:0044425(L=2),GO:0044427(L=5),GO:0044437(L=5),GO:0044444(L=4),GO:0044446(L=3),GO:0044464(L=2),GO:0070013(L=3),	GO:0000166(L=3),GO:0001882(L=3),GO:0001883(L=4),GO:0003674(L=0),GO:0003824(L=1),GO:0003993(L=6),GO:0004175(L=5),GO:0004180(L=6),GO:0004197(L=6),GO:0004553(L=4),GO:0004672(L=5),GO:0004674(L=6),GO:0005488(L=1),GO:0005515(L=2),GO:0005524(L=7),GO:0008233(L=3),GO:0008234(L=5),GO:0008238(L=5),GO:0016301(L=4),GO:0016491(L=2),GO:0016645(L=3),GO:0016740(L=2),GO:0016772(L=3),GO:0016773(L=4),GO:0016787(L=2),GO:0016788(L=3),GO:0016791(L=5),GO:0016798(L=3),GO:0016807(L=7),GO:0017076(L=4),GO:0019783(L=6),GO:0019786(L=7),GO:0030554(L=5),GO:0032549(L=4),GO:0032550(L=5),GO:0032553(L=3),GO:0032555(L=4),GO:0032559(L=6),GO:0035639(L=4),GO:0036094(L=2),GO:0042578(L=4),GO:0043167(L=2),GO:0043168(L=3),GO:0046997(L=4),GO:0050470(L=5),GO:0051536(L=3),GO:0051540(L=2),GO:0070004(L=6),GO:0070011(L=4),GO:0097159(L=2),GO:1901265(L=3),GO:1901363(L=2),	PFAM (Peptidase_C54)
EHI_141410A_R0	QTN25_005124	UniRef90_B0ERB1	39.3	407	229	9	4	405	2	395	4.64e-78	99	UniRef90_B0ERB1 DNA polymerase delta small subunit, putative n=8 Tax=Entamoeba TaxID=5758 RepID=B0ERB1_ENTDS			/home/vagrant/shared/result/20230224_nanopore_reproduce/entap/entap_outfiles/similarity_search/DIAMOND/blastp_PROTEINS_final_uniref90.out	No	No	370354.XP_001740638.1	3.14e-79	255	POLD2	Eukaryotes	euNOG[57]	COG1311@NOG,KOG2732@euNOG	dna polymerase delta	2.3024e+33	GO:0000003(L=1),GO:0000084(L=5),GO:0000226(L=4),GO:0000278(L=4),GO:0000280(L=5),GO:0000722(L=7),GO:0000723(L=6),GO:0000731(L=7),GO:0003006(L=2),GO:0005975(L=3),GO:0006139(L=3),GO:0006259(L=4),GO:0006260(L=5),GO:0006261(L=7),GO:0006271(L=7),GO:0006272(L=7),GO:0006273(L=7),GO:0006278(L=7),GO:0006281(L=5),GO:0006283(L=7),GO:0006284(L=7),GO:0006289(L=7),GO:0006297(L=8),GO:0006298(L=7),GO:0006301(L=7),GO:0006310(L=5),GO:0006312(L=7),GO:0006401(L=5),GO:0006725(L=3),GO:0006807(L=2),GO:0006950(L=2),GO:0006974(L=4),GO:0006996(L=3),GO:0007010(L=4),GO:0007017(L=3),GO:0007049(L=3),GO:0007051(L=5),GO:0007052(L=5),GO:0007067(L=5),GO:0007275(L=3),GO:0007548(L=3),GO:0008150(L=0),GO:0008152(L=1),GO:0009056(L=2),GO:0009057(L=4),GO:0009058(L=2),GO:0009059(L=4),GO:0009790(L=4),GO:0009792(L=5),GO:0009987(L=1),GO:0010833(L=7),GO:0016043(L=2),GO:0016070(L=4),GO:0018130(L=4),GO:0019438(L=4),GO:0019439(L=4),GO:0022402(L=4),GO:0022403(L=2),GO:0022414(L=2),GO:0022616(L=5),GO:0032200(L=5),GO:0032201(L=5),GO:0032501(L=1),GO:0032502(L=1),GO:0033260(L=4),GO:0033554(L=3),GO:0033567(L=6),GO:0034641(L=3),GO:0034645(L=4),GO:0034654(L=4),GO:0034655(L=4),GO:0040008(L=3),GO:0040009(L=4),GO:0040010(L=5),GO:0040011(L=1),GO:0040035(L=6),GO:0042592(L=3),GO:0043137(L=6),GO:0043170(L=3),GO:0043933(L=3),GO:0044237(L=2),GO:0044238(L=2),GO:0044248(L=3),GO:0044249(L=3),GO:0044260(L=3),GO:0044265(L=4),GO:0044270(L=4),GO:0044271(L=4),GO:0044699(L=1),GO:0044707(L=2),GO:0044763(L=2),GO:0044767(L=2),GO:0044786(L=4),GO:0045927(L=4),GO:0046483(L=3),GO:0046700(L=4),GO:0048285(L=4),GO:0048513(L=4),GO:0048518(L=3),GO:0048608(L=5),GO:0048731(L=4),GO:0048806(L=4),GO:0048856(L=2),GO:0050789(L=2),GO:0050896(L=1),GO:0051276(L=4),GO:0051301(L=3),GO:0051320(L=4),GO:0051325(L=3),GO:0051329(L=4),GO:0051716(L=2),GO:0060249(L=4),GO:0061458(L=5),GO:0065007(L=1),GO:0065008(L=2),GO:0071704(L=2),GO:0071822(L=4),GO:0071840(L=1),GO:0071897(L=5),GO:0090304(L=4),GO:1901360(L=3),GO:1901361(L=4),GO:1901362(L=4),GO:1901575(L=3),GO:1901576(L=3),	GO:0000228(L=5),GO:0005575(L=0),GO:0005622(L=3),GO:0005623(L=1),GO:0005634(L=5),GO:0005654(L=5),GO:0005657(L=5),GO:0005694(L=4),GO:0005737(L=4),GO:0005829(L=4),GO:0005856(L=5),GO:0005875(L=6),GO:0015630(L=6),GO:0030894(L=5),GO:0031974(L=1),GO:0031981(L=6),GO:0032991(L=1),GO:0032993(L=2),GO:0042575(L=4),GO:0043226(L=1),GO:0043227(L=2),GO:0043228(L=2),GO:0043229(L=3),GO:0043231(L=4),GO:0043232(L=3),GO:0043233(L=2),GO:0043234(L=2),GO:0043596(L=5),GO:0043601(L=5),GO:0043625(L=5),GO:0044422(L=2),GO:0044424(L=3),GO:0044427(L=5),GO:0044428(L=5),GO:0044430(L=5),GO:0044444(L=4),GO:0044446(L=3),GO:0044454(L=5),GO:0044464(L=2),GO:0070013(L=3),	GO:0003674(L=0),GO:0003676(L=3),GO:0003677(L=4),GO:0003824(L=1),GO:0003887(L=6),GO:0005488(L=1),GO:0008080(L=6),GO:0016407(L=5),GO:0016410(L=5),GO:0016740(L=2),GO:0016746(L=3),GO:0016747(L=4),GO:0016772(L=3),GO:0016773(L=4),GO:0016779(L=4),GO:0034061(L=5),GO:0097159(L=2),GO:1901363(L=2),	PFAM (DNA_pol_E_B)
EHI_141430A_R2	QTN25_002476	UniRef90_R7YGD9	48.3	207	87	3	4	193	5	208	3.42e-51	98.4	UniRef90_R7YGD9 Ras-like protein n=1 Tax=Coniosporium apollinis (strain CBS 100218) TaxID=1168221 RepID=R7YGD9_CONA1			/home/vagrant/shared/result/20230224_nanopore_reproduce/entap/entap_outfiles/similarity_search/DIAMOND/blastp_PROTEINS_final_uniref90.out	No	Yes	5762.XP_002673289.1	1e-52	173		Eukaryotes	euNOG[57]	COG1100@NOG,KOG0395@euNOG
EHI_141430A_R3	QTN25_006687	UniRef90_A0A167EDF5	57.1	163	67	1	7	169	7	166	1.29e-55	85.3	UniRef90_A0A167EDF5 Ras family GTPase RAS1 n=1 Tax=Sugiyamaella lignohabitans TaxID=796027 RepID=A0A167EDF5_9ASCO			/home/vagrant/shared/result/20230224_nanopore_reproduce/entap/entap_outfiles/similarity_search/DIAMOND/blastp_PROTEINS_final_uniref90.out	No	Yes	33169.AAS51658	2.67e-53	177	RAS1	Fungi	fuNOG[21]	03K2V@ascNOG,0PGD3@fuNOG,12RTQ@opiNOG,199IM@saccNOG,19FFY@sacNOG,COG1100@NOG,KOG0395@euNOG	Ras-like protein	4.0104e+179	GO:0000003(L=1),GO:0000165(L=5),GO:0000186(L=8),GO:0000226(L=4),GO:0000409(L=8),GO:0000411(L=8),GO:0000746(L=3),GO:0000747(L=3),GO:0000749(L=4),GO:0000750(L=4),GO:0000751(L=7),GO:0000902(L=5),GO:0000904(L=5),GO:0001302(L=5),GO:0001932(L=7),GO:0001934(L=8),GO:0002376(L=1),GO:0003006(L=2),GO:0003008(L=2),GO:0006139(L=3),GO:0006140(L=6),GO:0006152(L=7),GO:0006163(L=5),GO:0006184(L=-1),GO:0006195(L=7),GO:0006275(L=7),GO:0006355(L=7),GO:0006357(L=8),GO:0006461(L=5),GO:0006508(L=4),GO:0006511(L=8),GO:0006725(L=3),GO:0006753(L=4),GO:0006793(L=3),GO:0006796(L=4),GO:0006807(L=2),GO:0006810(L=3),GO:0006897(L=5),GO:0006915(L=5),GO:0006928(L=3),GO:0006935(L=3),GO:0006950(L=2),GO:0006995(L=5),GO:0006996(L=3),GO:0007010(L=4),GO:0007017(L=3),GO:0007049(L=3),GO:0007050(L=5),GO:0007051(L=5),GO:0007124(L=3),GO:0007154(L=2),GO:0007163(L=3),GO:0007165(L=3),GO:0007166(L=4),GO:0007167(L=5),GO:0007169(L=6),GO:0007173(L=8),GO:0007186(L=4),GO:0007187(L=5),GO:0007188(L=6),GO:0007189(L=7),GO:0007190(L=10),GO:0007264(L=5),GO:0007265(L=6),GO:0007266(L=7),GO:0007267(L=3),GO:0007268(L=7),GO:0007275(L=3),GO:0007329(L=10),GO:0007399(L=5),GO:0007409(L=7),GO:0007411(L=7),GO:0007568(L=3),GO:0007569(L=4),GO:0007584(L=3),GO:0007596(L=5),GO:0007599(L=4),GO:0007610(L=1),GO:0007611(L=3),GO:0007612(L=4),GO:0007632(L=3),GO:0008150(L=0),GO:0008152(L=1),GO:0008219(L=3),GO:0008277(L=5),GO:0008283(L=2),GO:0008284(L=5),GO:0008285(L=5),GO:0008286(L=7),GO:0008306(L=7),GO:0008360(L=6),GO:0008542(L=4),GO:0008543(L=6),GO:0009056(L=2),GO:0009057(L=4),GO:0009116(L=4),GO:0009117(L=5),GO:0009118(L=6),GO:0009119(L=5),GO:0009141(L=5),GO:0009143(L=5),GO:0009144(L=7),GO:0009146(L=7),GO:0009150(L=6),GO:0009154(L=7),GO:0009164(L=5),GO:0009166(L=5),GO:0009199(L=7),GO:0009203(L=7),GO:0009205(L=7),GO:0009207(L=8),GO:0009259(L=5),GO:0009261(L=5),GO:0009267(L=4),GO:0009272(L=4),GO:0009314(L=3),GO:0009371(L=8),GO:0009373(L=8),GO:0009416(L=4),GO:0009605(L=2),GO:0009611(L=3),GO:0009628(L=2),GO:0009653(L=3),GO:0009719(L=2),GO:0009725(L=3),GO:0009887(L=4),GO:0009889(L=4),GO:0009891(L=5),GO:0009892(L=4),GO:0009893(L=4),GO:0009894(L=4),GO:0009966(L=4),GO:0009967(L=5),GO:0009987(L=1),GO:0009991(L=3),GO:0010033(L=3),GO:0010243(L=3),GO:0010468(L=5),GO:0010498(L=7),GO:0010556(L=5),GO:0010557(L=6),GO:0010562(L=6),GO:0010604(L=5),GO:0010605(L=5),GO:0010628(L=6),GO:0010629(L=6),GO:0010638(L=6),GO:0010646(L=4),GO:0010647(L=5),GO:0010941(L=4),GO:0010942(L=5),GO:0010969(L=6),GO:0012501(L=4),GO:0012502(L=7),GO:0016043(L=2),GO:0016049(L=2),GO:0016192(L=4),GO:0016265(L=-1),GO:0016477(L=4),GO:0019098(L=2),GO:0019219(L=5),GO:0019220(L=6),GO:0019222(L=3),GO:0019226(L=4),GO:0019236(L=4),GO:0019439(L=4),GO:0019538(L=3),GO:0019637(L=3),GO:0019693(L=4),GO:0019941(L=7),GO:0019953(L=2),GO:0022008(L=5),GO:0022402(L=4),GO:0022413(L=3),GO:0022414(L=2),GO:0022603(L=4),GO:0022604(L=5),GO:0022607(L=3),GO:0023051(L=3),GO:0023052(L=1),GO:0023056(L=4),GO:0030029(L=3),GO:0030030(L=3),GO:0030036(L=4),GO:0030154(L=4),GO:0030163(L=4),GO:0030182(L=7),GO:0030334(L=6),GO:0030335(L=7),GO:0030435(L=5),GO:0030437(L=7),GO:0030447(L=2),GO:0030799(L=8),GO:0030801(L=8),GO:0030802(L=8),GO:0030804(L=8),GO:0030808(L=6),GO:0030810(L=7),GO:0030811(L=6),GO:0030814(L=8),GO:0030816(L=9),GO:0030817(L=9),GO:0030819(L=10),GO:0031137(L=4),GO:0031175(L=5),GO:0031279(L=4),GO:0031281(L=5),GO:0031323(L=4),GO:0031325(L=5),GO:0031326(L=5),GO:0031328(L=6),GO:0031329(L=5),GO:0031344(L=5),GO:0031346(L=6),GO:0031399(L=6),GO:0031401(L=7),GO:0031644(L=5),GO:0031667(L=4),GO:0031668(L=3),GO:0031669(L=4),GO:0031670(L=4),GO:0032005(L=4),GO:0032147(L=8),GO:0032228(L=10),GO:0032268(L=5),GO:0032270(L=6),GO:0032488(L=8),GO:0032501(L=1),GO:0032502(L=1),GO:0032505(L=2),GO:0032868(L=5),GO:0032869(L=6),GO:0032870(L=4),GO:0032872(L=7),GO:0032874(L=8),GO:0032879(L=3),GO:0032880(L=4),GO:0032956(L=5),GO:0032970(L=4),GO:0032989(L=4),GO:0032990(L=5),GO:0033043(L=5),GO:0033121(L=8),GO:0033124(L=-1),GO:0033554(L=3),GO:0033674(L=7),GO:0034260(L=4),GO:0034293(L=3),GO:0034641(L=3),GO:0034655(L=4),GO:0035020(L=8),GO:0035022(L=9),GO:0035023(L=8),GO:0035176(L=3),GO:0035556(L=4),GO:0035637(L=3),GO:0038127(L=7),GO:0038179(L=6),GO:0040007(L=1),GO:0040011(L=1),GO:0040012(L=3),GO:0040017(L=4),GO:0042060(L=4),GO:0042127(L=4),GO:0042221(L=2),GO:0042278(L=5),GO:0042325(L=7),GO:0042327(L=8),GO:0042330(L=3),GO:0042454(L=7),GO:0042546(L=3),GO:0042594(L=3),GO:0042692(L=5),GO:0042981(L=6),GO:0043065(L=7),GO:0043066(L=7),GO:0043067(L=5),GO:0043068(L=6),GO:0043069(L=6),GO:0043085(L=4),GO:0043086(L=4),GO:0043087(L=5),GO:0043161(L=8),GO:0043170(L=3),GO:0043405(L=7),GO:0043406(L=8),GO:0043408(L=6),GO:0043410(L=7),GO:0043434(L=4),GO:0043523(L=6),GO:0043524(L=8),GO:0043547(L=6),GO:0043549(L=8),GO:0043562(L=5),GO:0043632(L=5),GO:0043900(L=3),GO:0043933(L=3),GO:0043934(L=3),GO:0043935(L=4),GO:0044057(L=4),GO:0044085(L=2),GO:0044087(L=3),GO:0044092(L=3),GO:0044093(L=3),GO:0044182(L=3),GO:0044237(L=2),GO:0044238(L=2),GO:0044248(L=3),GO:0044257(L=5),GO:0044260(L=3),GO:0044265(L=4),GO:0044267(L=4),GO:0044270(L=4),GO:0044281(L=3),GO:0044344(L=4),GO:0044699(L=1),GO:0044700(L=2),GO:0044702(L=3),GO:0044704(L=3),GO:0044707(L=2),GO:0044708(L=2),GO:0044710(L=2),GO:0044763(L=2),GO:0044764(L=2),GO:0044767(L=2),GO:0045740(L=7),GO:0045745(L=6),GO:0045761(L=9),GO:0045762(L=9),GO:0045786(L=5),GO:0045859(L=8),GO:0045860(L=7),GO:0045893(L=8),GO:0045935(L=6),GO:0045937(L=7),GO:0045944(L=8),GO:0045981(L=8),GO:0045990(L=8),GO:0045991(L=8),GO:0046019(L=8),GO:0046039(L=7),GO:0046128(L=7),GO:0046130(L=7),GO:0046328(L=8),GO:0046330(L=8),GO:0046434(L=4),GO:0046483(L=3),GO:0046578(L=7),GO:0046579(L=8),GO:0046700(L=4),GO:0046999(L=4),GO:0048011(L=6),GO:0048167(L=5),GO:0048168(L=6),GO:0048169(L=8),GO:0048468(L=5),GO:0048513(L=4),GO:0048518(L=3),GO:0048519(L=3),GO:0048522(L=4),GO:0048523(L=4),GO:0048583(L=3),GO:0048584(L=4),GO:0048610(L=-1),GO:0048646(L=3),GO:0048666(L=6),GO:0048667(L=6),GO:0048699(L=7),GO:0048731(L=4),GO:0048812(L=6),GO:0048856(L=2),GO:0048858(L=5),GO:0048869(L=3),GO:0048870(L=3),GO:0050678(L=5),GO:0050679(L=6),GO:0050789(L=2),GO:0050790(L=3),GO:0050793(L=3),GO:0050794(L=3),GO:0050804(L=8),GO:0050817(L=3),GO:0050877(L=3),GO:0050878(L=3),GO:0050890(L=4),GO:0050896(L=1),GO:0050900(L=5),GO:0051052(L=5),GO:0051054(L=6),GO:0051056(L=6),GO:0051057(L=7),GO:0051128(L=4),GO:0051130(L=5),GO:0051146(L=6),GO:0051171(L=4),GO:0051173(L=5),GO:0051174(L=5),GO:0051179(L=1),GO:0051234(L=2),GO:0051239(L=3),GO:0051246(L=5),GO:0051247(L=6),GO:0051252(L=5),GO:0051254(L=6),GO:0051259(L=6),GO:0051270(L=4),GO:0051272(L=5),GO:0051291(L=7),GO:0051336(L=4),GO:0051338(L=4),GO:0051339(L=4),GO:0051345(L=5),GO:0051346(L=5),GO:0051347(L=5),GO:0051349(L=5),GO:0051493(L=6),GO:0051495(L=7),GO:0051603(L=6),GO:0051674(L=2),GO:0051703(L=2),GO:0051704(L=1),GO:0051705(L=2),GO:0051716(L=2),GO:0051726(L=4),GO:0051969(L=5),GO:0055086(L=3),GO:0060238(L=5),GO:0060239(L=6),GO:0060255(L=4),GO:0060491(L=5),GO:0060548(L=5),GO:0061041(L=6),GO:0061061(L=3),GO:0061564(L=8),GO:0065003(L=4),GO:0065007(L=1),GO:0065008(L=2),GO:0065009(L=2),GO:0070271(L=3),GO:0070302(L=6),GO:0070304(L=7),GO:0070372(L=7),GO:0070374(L=8),GO:0070783(L=4),GO:0070848(L=4),GO:0070887(L=3),GO:0071310(L=4),GO:0071363(L=5),GO:0071375(L=5),GO:0071417(L=4),GO:0071444(L=5),GO:0071495(L=3),GO:0071496(L=3),GO:0071554(L=2),GO:0071704(L=2),GO:0071774(L=3),GO:0071822(L=4),GO:0071840(L=1),GO:0071852(L=3),GO:0071900(L=8),GO:0071902(L=8),GO:0071963(L=7),GO:0072521(L=4),GO:0072523(L=5),GO:0080090(L=4),GO:0080134(L=4),GO:0080135(L=4),GO:0090028(L=7),GO:0090303(L=6),GO:0090398(L=4),GO:0097190(L=6),GO:0097193(L=7),GO:0097485(L=4),GO:1900027(L=6),GO:1900029(L=6),GO:1900371(L=8),GO:1900373(L=8),GO:1900542(L=7),GO:1900544(L=8),GO:1901068(L=7),GO:1901069(L=8),GO:1901135(L=3),GO:1901136(L=4),GO:1901214(L=5),GO:1901215(L=6),GO:1901292(L=4),GO:1901360(L=3),GO:1901361(L=4),GO:1901564(L=3),GO:1901565(L=4),GO:1901575(L=3),GO:1901652(L=4),GO:1901653(L=5),GO:1901657(L=3),GO:1901658(L=4),GO:1901698(L=3),GO:1901699(L=4),GO:1901700(L=3),GO:1901701(L=4),GO:2000112(L=6),GO:2000145(L=4),GO:2000147(L=6),GO:2000241(L=3),GO:2000243(L=4),GO:2000249(L=6),GO:2000251(L=7),GO:2000628(L=8),GO:2000630(L=8),GO:2001141(L=6),	GO:0000139(L=5),GO:0005575(L=0),GO:0005622(L=3),GO:0005623(L=1),GO:0005634(L=5),GO:0005737(L=4),GO:0005739(L=5),GO:0005783(L=4),GO:0005789(L=3),GO:0005794(L=4),GO:0005829(L=4),GO:0005886(L=3),GO:0012505(L=3),GO:0016020(L=1),GO:0031090(L=3),GO:0032991(L=1),GO:0042175(L=3),GO:0043226(L=1),GO:0043227(L=2),GO:0043229(L=3),GO:0043231(L=4),GO:0043234(L=2),GO:0044422(L=2),GO:0044424(L=3),GO:0044425(L=2),GO:0044431(L=5),GO:0044432(L=5),GO:0044444(L=4),GO:0044446(L=3),GO:0044464(L=2),GO:0048471(L=5),GO:0071521(L=5),GO:0071944(L=3),	GO:0000166(L=3),GO:0001882(L=3),GO:0001883(L=4),GO:0003674(L=0),GO:0003824(L=1),GO:0003924(L=7),GO:0005488(L=1),GO:0005525(L=7),GO:0016462(L=5),GO:0016787(L=2),GO:0016817(L=3),GO:0016818(L=4),GO:0017076(L=4),GO:0017111(L=6),GO:0019001(L=5),GO:0032549(L=4),GO:0032550(L=5),GO:0032553(L=3),GO:0032555(L=4),GO:0032561(L=6),GO:0035639(L=4),GO:0036094(L=2),GO:0043167(L=2),GO:0043168(L=3),GO:0097159(L=2),GO:1901265(L=3),GO:1901363(L=2),	PFAM (Ras, Miro, GTP_EFTU, Arf, FeoB_N), SMART (RAS, TRANS)
EHI_141430A_R9	QTN25_008411	UniRef90_A0A2D4C0X4	44.5	191	97	2	5	189	7	194	1.05e-46	96.9	UniRef90_A0A2D4C0X4 Ras protein let-60 n=1 Tax=Pythium insidiosum TaxID=114742 RepID=A0A2D4C0X4_PYTIN			/home/vagrant/shared/result/20230224_nanopore_reproduce/entap/entap_outfiles/similarity_search/DIAMOND/blastp_PROTEINS_final_uniref90.out	No	Yes	65071.PYU1_T007663	3.8e-47	159	RIT1	Eukaryotes	euNOG[57]	COG1100@NOG,KOG0395@euNOG	member of RAS oncogene family	4.0104e+179	GO:0000003(L=1),GO:0002119(L=5),GO:0002164(L=4),GO:0003008(L=2),GO:0006139(L=3),GO:0006152(L=7),GO:0006163(L=5),GO:0006184(L=-1),GO:0006195(L=7),GO:0006725(L=3),GO:0006753(L=4),GO:0006793(L=3),GO:0006796(L=4),GO:0006807(L=2),GO:0007154(L=2),GO:0007165(L=3),GO:0007166(L=4),GO:0007167(L=5),GO:0007169(L=6),GO:0007264(L=5),GO:0007265(L=6),GO:0007267(L=3),GO:0007268(L=7),GO:0007275(L=3),GO:0008150(L=0),GO:0008152(L=1),GO:0009056(L=2),GO:0009116(L=4),GO:0009117(L=5),GO:0009119(L=5),GO:0009141(L=5),GO:0009143(L=5),GO:0009144(L=7),GO:0009146(L=7),GO:0009150(L=6),GO:0009154(L=7),GO:0009164(L=5),GO:0009166(L=5),GO:0009199(L=7),GO:0009203(L=7),GO:0009205(L=7),GO:0009207(L=8),GO:0009259(L=5),GO:0009261(L=5),GO:0009653(L=3),GO:0009791(L=4),GO:0009847(L=2),GO:0009987(L=1),GO:0010033(L=3),GO:0019226(L=4),GO:0019439(L=4),GO:0019637(L=3),GO:0019693(L=4),GO:0019953(L=2),GO:0019954(L=2),GO:0022603(L=4),GO:0023052(L=1),GO:0030436(L=3),GO:0032501(L=1),GO:0032502(L=1),GO:0034305(L=4),GO:0034641(L=3),GO:0034655(L=4),GO:0035556(L=4),GO:0035637(L=3),GO:0038179(L=6),GO:0042221(L=2),GO:0042278(L=5),GO:0042454(L=7),GO:0043934(L=3),GO:0043937(L=4),GO:0044237(L=2),GO:0044238(L=2),GO:0044248(L=3),GO:0044270(L=4),GO:0044281(L=3),GO:0044699(L=1),GO:0044700(L=2),GO:0044707(L=2),GO:0044710(L=2),GO:0044763(L=2),GO:0044767(L=2),GO:0046039(L=7),GO:0046128(L=7),GO:0046130(L=7),GO:0046434(L=4),GO:0046483(L=3),GO:0046700(L=4),GO:0048011(L=6),GO:0048315(L=5),GO:0048646(L=3),GO:0048856(L=2),GO:0050789(L=2),GO:0050793(L=3),GO:0050794(L=3),GO:0050877(L=3),GO:0050896(L=1),GO:0051716(L=2),GO:0055086(L=3),GO:0065007(L=1),GO:0070848(L=4),GO:0070887(L=3),GO:0071310(L=4),GO:0071363(L=5),GO:0071704(L=2),GO:0072521(L=4),GO:0072523(L=5),GO:0075306(L=5),GO:1901068(L=7),GO:1901069(L=8),GO:1901135(L=3),GO:1901136(L=4),GO:1901292(L=4),GO:1901360(L=3),GO:1901361(L=4),GO:1901564(L=3),GO:1901565(L=4),GO:1901575(L=3),GO:1901657(L=3),GO:1901658(L=4),	GO:0005575(L=0),GO:0005622(L=3),GO:0005623(L=1),GO:0005634(L=5),GO:0005886(L=3),GO:0016020(L=1),GO:0043226(L=1),GO:0043227(L=2),GO:0043229(L=3),GO:0043231(L=4),GO:0044424(L=3),GO:0044464(L=2),GO:0071944(L=3),	GO:0000166(L=3),GO:0001882(L=3),GO:0001883(L=4),GO:0003674(L=0),GO:0003824(L=1),GO:0003924(L=7),GO:0004620(L=5),GO:0004767(L=6),GO:0005488(L=1),GO:0005515(L=2),GO:0005516(L=3),GO:0005525(L=7),GO:0008081(L=5),GO:0016298(L=4),GO:0016462(L=5),GO:0016787(L=2),GO:0016788(L=3),GO:0016817(L=3),GO:0016818(L=4),GO:0017076(L=4),GO:0017111(L=6),GO:0019001(L=5),GO:0032549(L=4),GO:0032550(L=5),GO:0032553(L=3),GO:0032555(L=4),GO:0032561(L=6),GO:0035639(L=4),GO:0036094(L=2),GO:0042578(L=4),GO:0043167(L=2),GO:0043168(L=3),GO:0097159(L=2),GO:1901265(L=3),GO:1901363(L=2),	PFAM (Ras, Miro, Arf, GTP_EFTU, FeoB_N), SMART (RAS, small_GTPase)
EHI_141560A_R0	QTN25_004826	UniRef90_C4LW26	48.9	88	45	0	1	88	1	88	1.4e-19	90.7	UniRef90_C4LW26 Ras family protein n=4 Tax=Entamoeba histolytica TaxID=5759 RepID=C4LW26_ENTHI			/home/vagrant/shared/result/20230224_nanopore_reproduce/entap/entap_outfiles/similarity_search/DIAMOND/blastp_PROTEINS_final_uniref90.out	No	Yes	5759.rna_EHI_141560-1	9.46e-21	85.1		Eukaryotes	euNOG[57]	COG1100@NOG,KOG0395@euNOG	member of RAS oncogene family	4.0104e+179	GO:0006139(L=3),GO:0006152(L=7),GO:0006163(L=5),GO:0006184(L=-1),GO:0006195(L=7),GO:0006725(L=3),GO:0006753(L=4),GO:0006793(L=3),GO:0006796(L=4),GO:0006807(L=2),GO:0007154(L=2),GO:0007165(L=3),GO:0007264(L=5),GO:0008150(L=0),GO:0008152(L=1),GO:0009056(L=2),GO:0009116(L=4),GO:0009117(L=5),GO:0009119(L=5),GO:0009141(L=5),GO:0009143(L=5),GO:0009144(L=7),GO:0009146(L=7),GO:0009150(L=6),GO:0009154(L=7),GO:0009164(L=5),GO:0009166(L=5),GO:0009199(L=7),GO:0009203(L=7),GO:0009205(L=7),GO:0009207(L=8),GO:0009259(L=5),GO:0009261(L=5),GO:0009987(L=1),GO:0019439(L=4),GO:0019637(L=3),GO:0019693(L=4),GO:0023052(L=1),GO:0034641(L=3),GO:0034655(L=4),GO:0035556(L=4),GO:0042278(L=5),GO:0042454(L=7),GO:0044237(L=2),GO:0044238(L=2),GO:0044248(L=3),GO:0044270(L=4),GO:0044281(L=3),GO:0044699(L=1),GO:0044700(L=2),GO:0044710(L=2),GO:0044763(L=2),GO:0046039(L=7),GO:0046128(L=7),GO:0046130(L=7),GO:0046434(L=4),GO:0046483(L=3),GO:0046700(L=4),GO:0050789(L=2),GO:0050794(L=3),GO:0050896(L=1),GO:0051716(L=2),GO:0055086(L=3),GO:0065007(L=1),GO:0071704(L=2),GO:0072521(L=4),GO:0072523(L=5),GO:1901068(L=7),GO:1901069(L=8),GO:1901135(L=3),GO:1901136(L=4),GO:1901292(L=4),GO:1901360(L=3),GO:1901361(L=4),GO:1901564(L=3),GO:1901565(L=4),GO:1901575(L=3),GO:1901657(L=3),GO:1901658(L=4),	GO:0005575(L=0),GO:0016020(L=1),	GO:0000166(L=3),GO:0001882(L=3),GO:0001883(L=4),GO:0003674(L=0),GO:0003824(L=1),GO:0003924(L=7),GO:0004620(L=5),GO:0004767(L=6),GO:0005488(L=1),GO:0005525(L=7),GO:0008081(L=5),GO:0016298(L=4),GO:0016462(L=5),GO:0016787(L=2),GO:0016788(L=3),GO:0016817(L=3),GO:0016818(L=4),GO:0017076(L=4),GO:0017111(L=6),GO:0019001(L=5),GO:0032549(L=4),GO:0032550(L=5),GO:0032553(L=3),GO:0032555(L=4),GO:0032561(L=6),GO:0035639(L=4),GO:0036094(L=2),GO:0042578(L=4),GO:0043167(L=2),GO:0043168(L=3),GO:0097159(L=2),GO:1901265(L=3),GO:1901363(L=2),	PFAM (Ras, Miro, Arf, GTP_EFTU, FeoB_N), SMART (RAS, small_GTPase)
EHI_141560A_R8	QTN25_002473	UniRef90_B0EP59	43.1	123	63	2	1	117	76	197	3.4e-21	99.2	UniRef90_B0EP59 Uncharacterized protein n=2 Tax=Entamoeba dispar (strain ATCC PRA-260 / SAW760) TaxID=370354 RepID=B0EP59_ENTDS			/home/vagrant/shared/result/20230224_nanopore_reproduce/entap/entap_outfiles/similarity_search/DIAMOND/blastp_PROTEINS_final_uniref90.out	No	No	5759.rna_EHI_058520-1	2.25e-22	92.8		Eukaryotes	euNOG[57]	COG1100@NOG,KOG0395@euNOG	member of RAS oncogene family	4.0104e+179	GO:0006139(L=3),GO:0006152(L=7),GO:0006163(L=5),GO:0006184(L=-1),GO:0006195(L=7),GO:0006725(L=3),GO:0006753(L=4),GO:0006793(L=3),GO:0006796(L=4),GO:0006807(L=2),GO:0007154(L=2),GO:0007165(L=3),GO:0007264(L=5),GO:0008150(L=0),GO:0008152(L=1),GO:0009056(L=2),GO:0009116(L=4),GO:0009117(L=5),GO:0009119(L=5),GO:0009141(L=5),GO:0009143(L=5),GO:0009144(L=7),GO:0009146(L=7),GO:0009150(L=6),GO:0009154(L=7),GO:0009164(L=5),GO:0009166(L=5),GO:0009199(L=7),GO:0009203(L=7),GO:0009205(L=7),GO:0009207(L=8),GO:0009259(L=5),GO:0009261(L=5),GO:0009987(L=1),GO:0019439(L=4),GO:0019637(L=3),GO:0019693(L=4),GO:0023052(L=1),GO:0034641(L=3),GO:0034655(L=4),GO:0035556(L=4),GO:0042278(L=5),GO:0042454(L=7),GO:0044237(L=2),GO:0044238(L=2),GO:0044248(L=3),GO:0044270(L=4),GO:0044281(L=3),GO:0044699(L=1),GO:0044700(L=2),GO:0044710(L=2),GO:0044763(L=2),GO:0046039(L=7),GO:0046128(L=7),GO:0046130(L=7),GO:0046434(L=4),GO:0046483(L=3),GO:0046700(L=4),GO:0050789(L=2),GO:0050794(L=3),GO:0050896(L=1),GO:0051716(L=2),GO:0055086(L=3),GO:0065007(L=1),GO:0071704(L=2),GO:0072521(L=4),GO:0072523(L=5),GO:1901068(L=7),GO:1901069(L=8),GO:1901135(L=3),GO:1901136(L=4),GO:1901292(L=4),GO:1901360(L=3),GO:1901361(L=4),GO:1901564(L=3),GO:1901565(L=4),GO:1901575(L=3),GO:1901657(L=3),GO:1901658(L=4),	GO:0005575(L=0),GO:0016020(L=1),	GO:0000166(L=3),GO:0001882(L=3),GO:0001883(L=4),GO:0003674(L=0),GO:0003824(L=1),GO:0003924(L=7),GO:0004620(L=5),GO:0004767(L=6),GO:0005488(L=1),GO:0005525(L=7),GO:0008081(L=5),GO:0016298(L=4),GO:0016462(L=5),GO:0016787(L=2),GO:0016788(L=3),GO:0016817(L=3),GO:0016818(L=4),GO:0017076(L=4),GO:0017111(L=6),GO:0019001(L=5),GO:0032549(L=4),GO:0032550(L=5),GO:0032553(L=3),GO:0032555(L=4),GO:0032561(L=6),GO:0035639(L=4),GO:0036094(L=2),GO:0042578(L=4),GO:0043167(L=2),GO:0043168(L=3),GO:0097159(L=2),GO:1901265(L=3),GO:1901363(L=2),	PFAM (Ras, Miro, Arf, GTP_EFTU, FeoB_N), SMART (RAS, small_GTPase)
EHI_141800A_R0	QTN25_002886	UniRef90_C4LW27	58.8	68	28	0	4	71	4	71	9.73e-24	88.3	UniRef90_C4LW27 Uncharacterized protein n=3 Tax=Entamoeba histolytica TaxID=5759 RepID=C4LW27_ENTHI			/home/vagrant/shared/result/20230224_nanopore_reproduce/entap/entap_outfiles/similarity_search/DIAMOND/blastp_PROTEINS_final_uniref90.out	No	No
EHI_141800A_R1	QTN25_005685	UniRef90_C4LW27	58.8	68	28	0	4	71	4	71	9.73e-24	88.3	UniRef90_C4LW27 Uncharacterized protein n=3 Tax=Entamoeba histolytica TaxID=5759 RepID=C4LW27_ENTHI			/home/vagrant/shared/result/20230224_nanopore_reproduce/entap/entap_outfiles/similarity_search/DIAMOND/blastp_PROTEINS_final_uniref90.out	No	No
EHI_141810A_R0	QTN25_002887	UniRef90_B0E7K4	48.7	115	59	0	1	115	1	115	1.3e-28	87.1	UniRef90_B0E7K4 Uncharacterized protein n=7 Tax=Entamoeba TaxID=5758 RepID=B0E7K4_ENTDS			/home/vagrant/shared/result/20230224_nanopore_reproduce/entap/entap_outfiles/similarity_search/DIAMOND/blastp_PROTEINS_final_uniref90.out	No	No
EHI_141810A_R1	QTN25_005686	UniRef90_UPI0002C3E051	61.4	70	27	0	1	70	1	70	3.37e-21	72.2	UniRef90_UPI0002C3E051 hypothetical protein n=1 Tax=Entamoeba invadens IP1 TaxID=370355 RepID=UPI0002C3E051			/home/vagrant/shared/result/20230224_nanopore_reproduce/entap/entap_outfiles/similarity_search/DIAMOND/blastp_PROTEINS_final_uniref90.out	No	No
EHI_141820A_R0	QTN25_002888	UniRef90_B0EA45	39.3	1863	1063	21	73	1897	81	1913	0	95.8	UniRef90_B0EA45 Serine-threonine protein kinase, putative n=8 Tax=Entamoeba TaxID=5758 RepID=B0EA45_ENTDS			/home/vagrant/shared/result/20230224_nanopore_reproduce/entap/entap_outfiles/similarity_search/DIAMOND/blastp_PROTEINS_final_uniref90.out	No	No	370354.XP_001735213.1	0	1217	ROCO8	Eukaryotes	euNOG[57]	0IT5M@euNOG,COG4886@NOG	serine-threonine protein kinase		GO:0006140(L=6),GO:0006464(L=5),GO:0006468(L=6),GO:0006793(L=3),GO:0006796(L=4),GO:0006950(L=2),GO:0006952(L=3),GO:0007154(L=2),GO:0007165(L=3),GO:0008150(L=0),GO:0008152(L=1),GO:0009118(L=6),GO:0009894(L=4),GO:0009987(L=1),GO:0016310(L=5),GO:0016311(L=5),GO:0019219(L=5),GO:0019220(L=6),GO:0019222(L=3),GO:0019538(L=3),GO:0023052(L=1),GO:0030811(L=6),GO:0031323(L=4),GO:0031329(L=5),GO:0033121(L=8),GO:0033124(L=-1),GO:0035556(L=4),GO:0036211(L=4),GO:0043085(L=4),GO:0043087(L=5),GO:0043170(L=3),GO:0043412(L=4),GO:0043547(L=6),GO:0044093(L=3),GO:0044237(L=2),GO:0044238(L=2),GO:0044260(L=3),GO:0044267(L=4),GO:0044699(L=1),GO:0044700(L=2),GO:0044763(L=2),GO:0050789(L=2),GO:0050790(L=3),GO:0050794(L=3),GO:0050896(L=1),GO:0051171(L=4),GO:0051174(L=5),GO:0051336(L=4),GO:0051345(L=5),GO:0051716(L=2),GO:0065007(L=1),GO:0065009(L=2),GO:0071704(L=2),GO:0080090(L=4),GO:1900542(L=7),	GO:0005575(L=0),GO:0005622(L=3),GO:0005623(L=1),GO:0044464(L=2),	GO:0000166(L=3),GO:0001882(L=3),GO:0001883(L=4),GO:0003674(L=0),GO:0003824(L=1),GO:0004672(L=5),GO:0004674(L=6),GO:0004713(L=6),GO:0004715(L=7),GO:0004721(L=6),GO:0005096(L=4),GO:0005488(L=1),GO:0005524(L=7),GO:0008047(L=3),GO:0016301(L=4),GO:0016740(L=2),GO:0016772(L=3),GO:0016773(L=4),GO:0016787(L=2),GO:0016788(L=3),GO:0016791(L=5),GO:0017076(L=4),GO:0030234(L=2),GO:0030554(L=5),GO:0030695(L=4),GO:0032549(L=4),GO:0032550(L=5),GO:0032553(L=3),GO:0032555(L=4),GO:0032559(L=6),GO:0035639(L=4),GO:0036094(L=2),GO:0042578(L=4),GO:0043167(L=2),GO:0043168(L=3),GO:0043531(L=4),GO:0060589(L=3),GO:0097159(L=2),GO:1901265(L=3),GO:1901363(L=2),	PFAM (LRR_1, Pkinase_Tyr, Pkinase, DEP, RhoGAP, NB-ARC), SMART (LRR, STYKc, COIL, LRR_TYP, DEP, SIGNAL, RhoGAP, TRANS)
EHI_141820A_R1	QTN25_005687	UniRef90_B0EA45	37.5	1868	1038	22	53	1821	81	1918	0	96.9	UniRef90_B0EA45 Serine-threonine protein kinase, putative n=8 Tax=Entamoeba TaxID=5758 RepID=B0EA45_ENTDS			/home/vagrant/shared/result/20230224_nanopore_reproduce/entap/entap_outfiles/similarity_search/DIAMOND/blastp_PROTEINS_final_uniref90.out	No	No	370354.XP_001735213.1	0	1117	ROCO8	Eukaryotes	euNOG[57]	0IT5M@euNOG,COG4886@NOG	serine-threonine protein kinase		GO:0006140(L=6),GO:0006464(L=5),GO:0006468(L=6),GO:0006793(L=3),GO:0006796(L=4),GO:0006950(L=2),GO:0006952(L=3),GO:0007154(L=2),GO:0007165(L=3),GO:0008150(L=0),GO:0008152(L=1),GO:0009118(L=6),GO:0009894(L=4),GO:0009987(L=1),GO:0016310(L=5),GO:0016311(L=5),GO:0019219(L=5),GO:0019220(L=6),GO:0019222(L=3),GO:0019538(L=3),GO:0023052(L=1),GO:0030811(L=6),GO:0031323(L=4),GO:0031329(L=5),GO:0033121(L=8),GO:0033124(L=-1),GO:0035556(L=4),GO:0036211(L=4),GO:0043085(L=4),GO:0043087(L=5),GO:0043170(L=3),GO:0043412(L=4),GO:0043547(L=6),GO:0044093(L=3),GO:0044237(L=2),GO:0044238(L=2),GO:0044260(L=3),GO:0044267(L=4),GO:0044699(L=1),GO:0044700(L=2),GO:0044763(L=2),GO:0050789(L=2),GO:0050790(L=3),GO:0050794(L=3),GO:0050896(L=1),GO:0051171(L=4),GO:0051174(L=5),GO:0051336(L=4),GO:0051345(L=5),GO:0051716(L=2),GO:0065007(L=1),GO:0065009(L=2),GO:0071704(L=2),GO:0080090(L=4),GO:1900542(L=7),	GO:0005575(L=0),GO:0005622(L=3),GO:0005623(L=1),GO:0044464(L=2),	GO:0000166(L=3),GO:0001882(L=3),GO:0001883(L=4),GO:0003674(L=0),GO:0003824(L=1),GO:0004672(L=5),GO:0004674(L=6),GO:0004713(L=6),GO:0004715(L=7),GO:0004721(L=6),GO:0005096(L=4),GO:0005488(L=1),GO:0005524(L=7),GO:0008047(L=3),GO:0016301(L=4),GO:0016740(L=2),GO:0016772(L=3),GO:0016773(L=4),GO:0016787(L=2),GO:0016788(L=3),GO:0016791(L=5),GO:0017076(L=4),GO:0030234(L=2),GO:0030554(L=5),GO:0030695(L=4),GO:0032549(L=4),GO:0032550(L=5),GO:0032553(L=3),GO:0032555(L=4),GO:0032559(L=6),GO:0035639(L=4),GO:0036094(L=2),GO:0042578(L=4),GO:0043167(L=2),GO:0043168(L=3),GO:0043531(L=4),GO:0060589(L=3),GO:0097159(L=2),GO:1901265(L=3),GO:1901363(L=2),	PFAM (LRR_1, Pkinase_Tyr, Pkinase, DEP, RhoGAP, NB-ARC), SMART (LRR, STYKc, COIL, LRR_TYP, DEP, SIGNAL, RhoGAP, TRANS)
EHI_141830A_R0	QTN25_002889	UniRef90_B0EA46	61.8	440	166	1	1	440	1	438	3.1e-199	100	UniRef90_B0EA46 Threonylcarbamoyladenosine tRNA methylthiotransferase n=8 Tax=Entamoeba TaxID=5758 RepID=B0EA46_ENTDS			/home/vagrant/shared/result/20230224_nanopore_reproduce/entap/entap_outfiles/similarity_search/DIAMOND/blastp_PROTEINS_final_uniref90.out	No	Yes	5759.rna_EHI_141830-1	6.69e-204	576	CDKAL1	Eukaryotes	euNOG[57]	COG0621@NOG,KOG4355@euNOG	CDK5 regulatory subunit associated protein 1-like 1		GO:0006091(L=3),GO:0006139(L=3),GO:0006396(L=5),GO:0006399(L=7),GO:0006464(L=5),GO:0006605(L=6),GO:0006612(L=7),GO:0006613(L=7),GO:0006614(L=7),GO:0006725(L=3),GO:0006807(L=2),GO:0006810(L=3),GO:0006886(L=5),GO:0008033(L=7),GO:0008104(L=3),GO:0008150(L=0),GO:0008152(L=1),GO:0009451(L=5),GO:0009987(L=1),GO:0010467(L=4),GO:0015031(L=4),GO:0015980(L=3),GO:0016070(L=4),GO:0016482(L=4),GO:0018193(L=6),GO:0018197(L=7),GO:0018198(L=7),GO:0018339(L=8),GO:0019538(L=3),GO:0022900(L=3),GO:0022904(L=5),GO:0033036(L=2),GO:0033365(L=5),GO:0034470(L=7),GO:0034613(L=4),GO:0034641(L=3),GO:0034660(L=5),GO:0036211(L=4),GO:0043170(L=3),GO:0043412(L=4),GO:0044237(L=2),GO:0044238(L=2),GO:0044260(L=3),GO:0044267(L=4),GO:0044699(L=1),GO:0044710(L=2),GO:0044763(L=2),GO:0044765(L=3),GO:0045047(L=7),GO:0045184(L=4),GO:0045333(L=4),GO:0046483(L=3),GO:0046907(L=3),GO:0051179(L=1),GO:0051234(L=2),GO:0051641(L=2),GO:0051649(L=3),GO:0055114(L=3),GO:0070727(L=3),GO:0070972(L=6),GO:0071702(L=4),GO:0071704(L=2),GO:0072594(L=6),GO:0072599(L=7),GO:0090304(L=4),GO:1901360(L=3),	GO:0005575(L=0),GO:0005622(L=3),GO:0005623(L=1),GO:0005737(L=4),GO:0005783(L=4),GO:0005789(L=3),GO:0012505(L=3),GO:0016020(L=1),GO:0016021(L=4),GO:0031090(L=3),GO:0031224(L=3),GO:0042175(L=3),GO:0043226(L=1),GO:0043227(L=2),GO:0043229(L=3),GO:0043231(L=4),GO:0044422(L=2),GO:0044424(L=3),GO:0044425(L=2),GO:0044432(L=5),GO:0044444(L=4),GO:0044446(L=3),GO:0044464(L=2),	GO:0000166(L=3),GO:0001882(L=3),GO:0001883(L=4),GO:0003674(L=0),GO:0003676(L=3),GO:0003824(L=1),GO:0005488(L=1),GO:0005525(L=7),GO:0008270(L=6),GO:0016462(L=5),GO:0016491(L=2),GO:0016627(L=3),GO:0016628(L=4),GO:0016740(L=2),GO:0016787(L=2),GO:0016817(L=3),GO:0016818(L=4),GO:0017076(L=4),GO:0017111(L=6),GO:0019001(L=5),GO:0032440(L=5),GO:0032549(L=4),GO:0032550(L=5),GO:0032553(L=3),GO:0032555(L=4),GO:0032561(L=6),GO:0035639(L=4),GO:0036094(L=2),GO:0043167(L=2),GO:0043168(L=3),GO:0043169(L=3),GO:0046872(L=4),GO:0046914(L=5),GO:0051536(L=3),GO:0051539(L=4),GO:0051540(L=2),GO:0097159(L=2),GO:1901265(L=3),GO:1901363(L=2),	PFAM (Radical_SAM, UPF0004, TRAM), SMART (Elp3, TRANS)
EHI_141830A_R1	QTN25_005688	UniRef90_B0EA46	60.9	440	160	2	1	430	1	438	5.11e-193	100	UniRef90_B0EA46 Threonylcarbamoyladenosine tRNA methylthiotransferase n=8 Tax=Entamoeba TaxID=5758 RepID=B0EA46_ENTDS			/home/vagrant/shared/result/20230224_nanopore_reproduce/entap/entap_outfiles/similarity_search/DIAMOND/blastp_PROTEINS_final_uniref90.out	No	Yes	5759.rna_EHI_141830-1	3.16e-197	558	CDKAL1	Eukaryotes	euNOG[57]	COG0621@NOG,KOG4355@euNOG	CDK5 regulatory subunit associated protein 1-like 1		GO:0006091(L=3),GO:0006139(L=3),GO:0006396(L=5),GO:0006399(L=7),GO:0006464(L=5),GO:0006605(L=6),GO:0006612(L=7),GO:0006613(L=7),GO:0006614(L=7),GO:0006725(L=3),GO:0006807(L=2),GO:0006810(L=3),GO:0006886(L=5),GO:0008033(L=7),GO:0008104(L=3),GO:0008150(L=0),GO:0008152(L=1),GO:0009451(L=5),GO:0009987(L=1),GO:0010467(L=4),GO:0015031(L=4),GO:0015980(L=3),GO:0016070(L=4),GO:0016482(L=4),GO:0018193(L=6),GO:0018197(L=7),GO:0018198(L=7),GO:0018339(L=8),GO:0019538(L=3),GO:0022900(L=3),GO:0022904(L=5),GO:0033036(L=2),GO:0033365(L=5),GO:0034470(L=7),GO:0034613(L=4),GO:0034641(L=3),GO:0034660(L=5),GO:0036211(L=4),GO:0043170(L=3),GO:0043412(L=4),GO:0044237(L=2),GO:0044238(L=2),GO:0044260(L=3),GO:0044267(L=4),GO:0044699(L=1),GO:0044710(L=2),GO:0044763(L=2),GO:0044765(L=3),GO:0045047(L=7),GO:0045184(L=4),GO:0045333(L=4),GO:0046483(L=3),GO:0046907(L=3),GO:0051179(L=1),GO:0051234(L=2),GO:0051641(L=2),GO:0051649(L=3),GO:0055114(L=3),GO:0070727(L=3),GO:0070972(L=6),GO:0071702(L=4),GO:0071704(L=2),GO:0072594(L=6),GO:0072599(L=7),GO:0090304(L=4),GO:1901360(L=3),	GO:0005575(L=0),GO:0005622(L=3),GO:0005623(L=1),GO:0005737(L=4),GO:0005783(L=4),GO:0005789(L=3),GO:0012505(L=3),GO:0016020(L=1),GO:0016021(L=4),GO:0031090(L=3),GO:0031224(L=3),GO:0042175(L=3),GO:0043226(L=1),GO:0043227(L=2),GO:0043229(L=3),GO:0043231(L=4),GO:0044422(L=2),GO:0044424(L=3),GO:0044425(L=2),GO:0044432(L=5),GO:0044444(L=4),GO:0044446(L=3),GO:0044464(L=2),	GO:0000166(L=3),GO:0001882(L=3),GO:0001883(L=4),GO:0003674(L=0),GO:0003676(L=3),GO:0003824(L=1),GO:0005488(L=1),GO:0005525(L=7),GO:0008270(L=6),GO:0016462(L=5),GO:0016491(L=2),GO:0016627(L=3),GO:0016628(L=4),GO:0016740(L=2),GO:0016787(L=2),GO:0016817(L=3),GO:0016818(L=4),GO:0017076(L=4),GO:0017111(L=6),GO:0019001(L=5),GO:0032440(L=5),GO:0032549(L=4),GO:0032550(L=5),GO:0032553(L=3),GO:0032555(L=4),GO:0032561(L=6),GO:0035639(L=4),GO:0036094(L=2),GO:0043167(L=2),GO:0043168(L=3),GO:0043169(L=3),GO:0046872(L=4),GO:0046914(L=5),GO:0051536(L=3),GO:0051539(L=4),GO:0051540(L=2),GO:0097159(L=2),GO:1901265(L=3),GO:1901363(L=2),	PFAM (Radical_SAM, UPF0004, TRAM), SMART (Elp3, TRANS)
EHI_141860A_R0	QTN25_005663	UniRef90_C4LW32	46.5	548	267	9	45	575	45	583	5.84e-151	88.4	UniRef90_C4LW32 Phosphoinositide phosphatase, putative n=8 Tax=Entamoeba TaxID=5758 RepID=C4LW32_ENTHI			/home/vagrant/shared/result/20230224_nanopore_reproduce/entap/entap_outfiles/similarity_search/DIAMOND/blastp_PROTEINS_final_uniref90.out	No	No	5759.rna_EHI_141860-1	3.94e-152	456	SACM1L	Eukaryotes	euNOG[57]	COG5329@NOG,KOG1889@euNOG	SAC1 suppressor of actin mutations 1-like (yeast)		GO:0000902(L=5),GO:0000904(L=5),GO:0001700(L=6),GO:0002009(L=5),GO:0002119(L=5),GO:0002164(L=4),GO:0006355(L=7),GO:0006629(L=3),GO:0006644(L=4),GO:0006650(L=5),GO:0006661(L=7),GO:0006793(L=3),GO:0006796(L=4),GO:0006810(L=3),GO:0006887(L=4),GO:0006928(L=3),GO:0006935(L=3),GO:0007154(L=2),GO:0007165(L=3),GO:0007275(L=3),GO:0007391(L=7),GO:0007399(L=5),GO:0007409(L=7),GO:0007411(L=7),GO:0007568(L=3),GO:0008037(L=3),GO:0008038(L=5),GO:0008150(L=0),GO:0008152(L=1),GO:0008340(L=5),GO:0008610(L=4),GO:0008654(L=4),GO:0009058(L=2),GO:0009605(L=2),GO:0009653(L=3),GO:0009790(L=4),GO:0009791(L=4),GO:0009792(L=5),GO:0009888(L=3),GO:0009889(L=4),GO:0009966(L=4),GO:0009968(L=5),GO:0009987(L=1),GO:0010259(L=4),GO:0010468(L=5),GO:0010556(L=5),GO:0010646(L=4),GO:0010648(L=5),GO:0016043(L=2),GO:0016192(L=4),GO:0016198(L=6),GO:0016199(L=9),GO:0016311(L=5),GO:0016331(L=6),GO:0017157(L=7),GO:0019219(L=5),GO:0019222(L=3),GO:0019637(L=3),GO:0022008(L=5),GO:0023051(L=3),GO:0023052(L=1),GO:0023057(L=4),GO:0030030(L=3),GO:0030154(L=4),GO:0030182(L=7),GO:0030258(L=4),GO:0031175(L=5),GO:0031323(L=4),GO:0031326(L=5),GO:0032501(L=1),GO:0032502(L=1),GO:0032872(L=7),GO:0032873(L=8),GO:0032879(L=3),GO:0032940(L=3),GO:0032989(L=4),GO:0032990(L=5),GO:0035556(L=4),GO:0036092(L=8),GO:0040007(L=1),GO:0040008(L=3),GO:0040009(L=4),GO:0040010(L=5),GO:0040011(L=1),GO:0040014(L=4),GO:0040018(L=6),GO:0042221(L=2),GO:0042330(L=3),GO:0043408(L=6),GO:0043409(L=7),GO:0044237(L=2),GO:0044238(L=2),GO:0044249(L=3),GO:0044255(L=3),GO:0044281(L=3),GO:0044699(L=1),GO:0044700(L=2),GO:0044707(L=2),GO:0044710(L=2),GO:0044763(L=2),GO:0044765(L=3),GO:0044767(L=2),GO:0045017(L=4),GO:0045927(L=4),GO:0046328(L=8),GO:0046329(L=8),GO:0046474(L=5),GO:0046486(L=4),GO:0046488(L=7),GO:0046664(L=7),GO:0046839(L=5),GO:0046856(L=7),GO:0046903(L=4),GO:0048017(L=5),GO:0048468(L=5),GO:0048518(L=3),GO:0048519(L=3),GO:0048523(L=4),GO:0048583(L=3),GO:0048585(L=4),GO:0048598(L=5),GO:0048666(L=6),GO:0048667(L=6),GO:0048699(L=7),GO:0048729(L=4),GO:0048731(L=4),GO:0048812(L=6),GO:0048856(L=2),GO:0048858(L=5),GO:0048869(L=3),GO:0050789(L=2),GO:0050794(L=3),GO:0050896(L=1),GO:0051046(L=5),GO:0051049(L=4),GO:0051171(L=4),GO:0051179(L=1),GO:0051234(L=2),GO:0051239(L=3),GO:0051240(L=4),GO:0051252(L=5),GO:0051641(L=2),GO:0051649(L=3),GO:0051716(L=2),GO:0055114(L=3),GO:0060255(L=4),GO:0060341(L=4),GO:0060429(L=4),GO:0060627(L=5),GO:0061564(L=8),GO:0065007(L=1),GO:0070302(L=6),GO:0070303(L=7),GO:0071704(L=2),GO:0071840(L=1),GO:0080090(L=4),GO:0080134(L=4),GO:0080135(L=4),GO:0090407(L=4),GO:0097485(L=4),GO:1901576(L=3),GO:2000112(L=6),GO:2001141(L=6),	GO:0000139(L=5),GO:0002178(L=4),GO:0005575(L=0),GO:0005622(L=3),GO:0005623(L=1),GO:0005634(L=5),GO:0005737(L=4),GO:0005739(L=5),GO:0005740(L=6),GO:0005741(L=5),GO:0005783(L=4),GO:0005789(L=3),GO:0005794(L=4),GO:0005886(L=3),GO:0005887(L=4),GO:0008328(L=5),GO:0012505(L=3),GO:0016020(L=1),GO:0016021(L=4),GO:0017059(L=6),GO:0019867(L=2),GO:0030173(L=5),GO:0030176(L=4),GO:0030424(L=5),GO:0030425(L=4),GO:0031090(L=3),GO:0031211(L=3),GO:0031224(L=3),GO:0031226(L=3),GO:0031227(L=3),GO:0031228(L=5),GO:0031300(L=3),GO:0031301(L=4),GO:0031966(L=5),GO:0031967(L=3),GO:0031968(L=4),GO:0031975(L=3),GO:0032281(L=7),GO:0032991(L=1),GO:0034702(L=4),GO:0035339(L=7),GO:0042175(L=3),GO:0042995(L=3),GO:0043005(L=4),GO:0043025(L=4),GO:0043226(L=1),GO:0043227(L=2),GO:0043229(L=3),GO:0043231(L=4),GO:0043234(L=2),GO:0043235(L=2),GO:0044297(L=3),GO:0044422(L=2),GO:0044424(L=3),GO:0044425(L=2),GO:0044429(L=5),GO:0044431(L=5),GO:0044432(L=5),GO:0044444(L=4),GO:0044446(L=3),GO:0044459(L=3),GO:0044464(L=2),GO:0071683(L=6),GO:0071944(L=3),GO:0097458(L=3),	GO:0000166(L=3),GO:0001071(L=1),GO:0003674(L=0),GO:0003676(L=3),GO:0003677(L=4),GO:0003700(L=2),GO:0003824(L=1),GO:0004438(L=8),GO:0004445(L=8),GO:0005215(L=1),GO:0005488(L=1),GO:0008270(L=6),GO:0010181(L=3),GO:0010333(L=5),GO:0010334(L=6),GO:0016491(L=2),GO:0016787(L=2),GO:0016788(L=3),GO:0016791(L=5),GO:0016829(L=2),GO:0016835(L=3),GO:0016838(L=4),GO:0032553(L=3),GO:0034593(L=7),GO:0034595(L=7),GO:0034596(L=7),GO:0036094(L=2),GO:0042578(L=4),GO:0043167(L=2),GO:0043168(L=3),GO:0043169(L=3),GO:0043565(L=5),GO:0043812(L=8),GO:0043813(L=8),GO:0045482(L=7),GO:0046030(L=7),GO:0046872(L=4),GO:0046914(L=5),GO:0048037(L=2),GO:0050662(L=3),GO:0052658(L=8),GO:0052659(L=8),GO:0052743(L=7),GO:0052744(L=7),GO:0052745(L=6),GO:0052866(L=6),GO:0097159(L=2),GO:1901265(L=3),GO:1901363(L=2),	PFAM (Syja_N), SMART (TRANS)
EHI_141870A_R0	QTN25_000744	UniRef90_C4M3L5	61.8	351	134	0	5	355	92	442	7.4e-155	98.9	UniRef90_C4M3L5 Protein kinase domain containing protein n=8 Tax=Entamoeba TaxID=5758 RepID=C4M3L5_ENTHI			/home/vagrant/shared/result/20230224_nanopore_reproduce/entap/entap_outfiles/similarity_search/DIAMOND/blastp_PROTEINS_final_uniref90.out	No	Yes	370354.XP_001740195.1	2.39e-161	471	YAK1	Eukaryotes	euNOG[57]	0XPET@NOG,KOG0667@euNOG	dual-specificity tyrosine-(Y)-phosphorylation regulated kinase		GO:0000003(L=1),GO:0001558(L=4),GO:0003006(L=2),GO:0006139(L=3),GO:0006152(L=7),GO:0006163(L=5),GO:0006184(L=-1),GO:0006195(L=7),GO:0006464(L=5),GO:0006468(L=6),GO:0006725(L=3),GO:0006753(L=4),GO:0006793(L=3),GO:0006796(L=4),GO:0006807(L=2),GO:0006935(L=3),GO:0006950(L=2),GO:0007049(L=3),GO:0007154(L=2),GO:0007165(L=3),GO:0007275(L=3),GO:0008150(L=0),GO:0008152(L=1),GO:0009056(L=2),GO:0009116(L=4),GO:0009117(L=5),GO:0009119(L=5),GO:0009141(L=5),GO:0009143(L=5),GO:0009144(L=7),GO:0009146(L=7),GO:0009150(L=6),GO:0009154(L=7),GO:0009164(L=5),GO:0009166(L=5),GO:0009199(L=7),GO:0009203(L=7),GO:0009205(L=7),GO:0009207(L=8),GO:0009259(L=5),GO:0009261(L=5),GO:0009605(L=2),GO:0009719(L=2),GO:0009725(L=3),GO:0009737(L=4),GO:0009987(L=1),GO:0009991(L=3),GO:0010033(L=3),GO:0016310(L=5),GO:0019439(L=4),GO:0019538(L=3),GO:0019637(L=3),GO:0019693(L=4),GO:0019954(L=2),GO:0022414(L=2),GO:0022603(L=4),GO:0022604(L=5),GO:0023052(L=1),GO:0030307(L=5),GO:0030582(L=8),GO:0030587(L=5),GO:0031152(L=6),GO:0031667(L=4),GO:0032501(L=1),GO:0032502(L=1),GO:0033993(L=4),GO:0034641(L=3),GO:0034655(L=4),GO:0036211(L=4),GO:0040008(L=3),GO:0040011(L=1),GO:0042221(L=2),GO:0042278(L=5),GO:0042330(L=3),GO:0042454(L=7),GO:0042594(L=3),GO:0042710(L=3),GO:0043170(L=3),GO:0043412(L=4),GO:0044010(L=4),GO:0044011(L=3),GO:0044237(L=2),GO:0044238(L=2),GO:0044248(L=3),GO:0044260(L=3),GO:0044267(L=4),GO:0044270(L=4),GO:0044281(L=3),GO:0044699(L=1),GO:0044700(L=2),GO:0044707(L=2),GO:0044710(L=2),GO:0044763(L=2),GO:0044764(L=2),GO:0044767(L=2),GO:0045927(L=4),GO:0046039(L=7),GO:0046128(L=7),GO:0046130(L=7),GO:0046434(L=4),GO:0046483(L=3),GO:0046700(L=4),GO:0048513(L=4),GO:0048518(L=3),GO:0048522(L=4),GO:0048608(L=5),GO:0048638(L=4),GO:0048639(L=5),GO:0048731(L=4),GO:0048856(L=2),GO:0050789(L=2),GO:0050793(L=3),GO:0050794(L=3),GO:0050896(L=1),GO:0051094(L=4),GO:0051128(L=4),GO:0051130(L=5),GO:0051510(L=5),GO:0051512(L=6),GO:0051516(L=6),GO:0051518(L=7),GO:0051519(L=8),GO:0051703(L=2),GO:0051704(L=1),GO:0051716(L=2),GO:0055086(L=3),GO:0061458(L=5),GO:0065007(L=1),GO:0071704(L=2),GO:0072521(L=4),GO:0072523(L=5),GO:0075259(L=7),GO:0097305(L=4),GO:1901068(L=7),GO:1901069(L=8),GO:1901135(L=3),GO:1901136(L=4),GO:1901292(L=4),GO:1901360(L=3),GO:1901361(L=4),GO:1901564(L=3),GO:1901565(L=4),GO:1901575(L=3),GO:1901657(L=3),GO:1901658(L=4),GO:1901700(L=3),	GO:0000922(L=5),GO:0005575(L=0),GO:0005622(L=3),GO:0005623(L=1),GO:0005634(L=5),GO:0005737(L=4),GO:0005815(L=6),GO:0005816(L=7),GO:0005819(L=6),GO:0005829(L=4),GO:0005856(L=5),GO:0005911(L=2),GO:0009506(L=3),GO:0015630(L=6),GO:0030054(L=1),GO:0032991(L=1),GO:0043226(L=1),GO:0043227(L=2),GO:0043228(L=2),GO:0043229(L=3),GO:0043231(L=4),GO:0043232(L=3),GO:0043234(L=2),GO:0044422(L=2),GO:0044424(L=3),GO:0044430(L=5),GO:0044444(L=4),GO:0044446(L=3),GO:0044464(L=2),GO:0044732(L=8),GO:0051286(L=3),GO:0055044(L=1),GO:0060187(L=3),GO:0072686(L=6),	GO:0000166(L=3),GO:0001882(L=3),GO:0001883(L=4),GO:0003674(L=0),GO:0003676(L=3),GO:0003677(L=4),GO:0003824(L=1),GO:0003924(L=7),GO:0004672(L=5),GO:0004674(L=6),GO:0004693(L=7),GO:0004712(L=6),GO:0004713(L=6),GO:0005488(L=1),GO:0005524(L=7),GO:0005525(L=7),GO:0008353(L=7),GO:0016301(L=4),GO:0016462(L=5),GO:0016740(L=2),GO:0016772(L=3),GO:0016773(L=4),GO:0016787(L=2),GO:0016817(L=3),GO:0016818(L=4),GO:0017076(L=4),GO:0017111(L=6),GO:0019001(L=5),GO:0030554(L=5),GO:0032549(L=4),GO:0032550(L=5),GO:0032553(L=3),GO:0032555(L=4),GO:0032559(L=6),GO:0032561(L=6),GO:0035639(L=4),GO:0036094(L=2),GO:0043167(L=2),GO:0043168(L=3),GO:0097159(L=2),GO:0097472(L=6),GO:1901265(L=3),GO:1901363(L=2),	PFAM (Pkinase, Pkinase_Tyr, Kdo), SMART (S_TKc, STYKc, COIL)
EHI_141870A_R6	QTN25_003556	UniRef90_UPI0002C3DE65	49.5	291	143	1	2	288	136	426	2.96e-92	92.3	UniRef90_UPI0002C3DE65 protein kinase domain containing protein n=1 Tax=Entamoeba invadens IP1 TaxID=370355 RepID=UPI0002C3DE65			/home/vagrant/shared/result/20230224_nanopore_reproduce/entap/entap_outfiles/similarity_search/DIAMOND/blastp_PROTEINS_final_uniref90.out	No	Yes	370354.XP_001738941.1	2.74e-157	458	YAK1	Eukaryotes	euNOG[57]	0XPET@NOG,KOG0667@euNOG	dual-specificity tyrosine-(Y)-phosphorylation regulated kinase		GO:0000003(L=1),GO:0001558(L=4),GO:0003006(L=2),GO:0006139(L=3),GO:0006152(L=7),GO:0006163(L=5),GO:0006184(L=-1),GO:0006195(L=7),GO:0006464(L=5),GO:0006468(L=6),GO:0006725(L=3),GO:0006753(L=4),GO:0006793(L=3),GO:0006796(L=4),GO:0006807(L=2),GO:0006935(L=3),GO:0006950(L=2),GO:0007049(L=3),GO:0007154(L=2),GO:0007165(L=3),GO:0007275(L=3),GO:0008150(L=0),GO:0008152(L=1),GO:0009056(L=2),GO:0009116(L=4),GO:0009117(L=5),GO:0009119(L=5),GO:0009141(L=5),GO:0009143(L=5),GO:0009144(L=7),GO:0009146(L=7),GO:0009150(L=6),GO:0009154(L=7),GO:0009164(L=5),GO:0009166(L=5),GO:0009199(L=7),GO:0009203(L=7),GO:0009205(L=7),GO:0009207(L=8),GO:0009259(L=5),GO:0009261(L=5),GO:0009605(L=2),GO:0009719(L=2),GO:0009725(L=3),GO:0009737(L=4),GO:0009987(L=1),GO:0009991(L=3),GO:0010033(L=3),GO:0016310(L=5),GO:0019439(L=4),GO:0019538(L=3),GO:0019637(L=3),GO:0019693(L=4),GO:0019954(L=2),GO:0022414(L=2),GO:0022603(L=4),GO:0022604(L=5),GO:0023052(L=1),GO:0030307(L=5),GO:0030582(L=8),GO:0030587(L=5),GO:0031152(L=6),GO:0031667(L=4),GO:0032501(L=1),GO:0032502(L=1),GO:0033993(L=4),GO:0034641(L=3),GO:0034655(L=4),GO:0036211(L=4),GO:0040008(L=3),GO:0040011(L=1),GO:0042221(L=2),GO:0042278(L=5),GO:0042330(L=3),GO:0042454(L=7),GO:0042594(L=3),GO:0042710(L=3),GO:0043170(L=3),GO:0043412(L=4),GO:0044010(L=4),GO:0044011(L=3),GO:0044237(L=2),GO:0044238(L=2),GO:0044248(L=3),GO:0044260(L=3),GO:0044267(L=4),GO:0044270(L=4),GO:0044281(L=3),GO:0044699(L=1),GO:0044700(L=2),GO:0044707(L=2),GO:0044710(L=2),GO:0044763(L=2),GO:0044764(L=2),GO:0044767(L=2),GO:0045927(L=4),GO:0046039(L=7),GO:0046128(L=7),GO:0046130(L=7),GO:0046434(L=4),GO:0046483(L=3),GO:0046700(L=4),GO:0048513(L=4),GO:0048518(L=3),GO:0048522(L=4),GO:0048608(L=5),GO:0048638(L=4),GO:0048639(L=5),GO:0048731(L=4),GO:0048856(L=2),GO:0050789(L=2),GO:0050793(L=3),GO:0050794(L=3),GO:0050896(L=1),GO:0051094(L=4),GO:0051128(L=4),GO:0051130(L=5),GO:0051510(L=5),GO:0051512(L=6),GO:0051516(L=6),GO:0051518(L=7),GO:0051519(L=8),GO:0051703(L=2),GO:0051704(L=1),GO:0051716(L=2),GO:0055086(L=3),GO:0061458(L=5),GO:0065007(L=1),GO:0071704(L=2),GO:0072521(L=4),GO:0072523(L=5),GO:0075259(L=7),GO:0097305(L=4),GO:1901068(L=7),GO:1901069(L=8),GO:1901135(L=3),GO:1901136(L=4),GO:1901292(L=4),GO:1901360(L=3),GO:1901361(L=4),GO:1901564(L=3),GO:1901565(L=4),GO:1901575(L=3),GO:1901657(L=3),GO:1901658(L=4),GO:1901700(L=3),	GO:0000922(L=5),GO:0005575(L=0),GO:0005622(L=3),GO:0005623(L=1),GO:0005634(L=5),GO:0005737(L=4),GO:0005815(L=6),GO:0005816(L=7),GO:0005819(L=6),GO:0005829(L=4),GO:0005856(L=5),GO:0005911(L=2),GO:0009506(L=3),GO:0015630(L=6),GO:0030054(L=1),GO:0032991(L=1),GO:0043226(L=1),GO:0043227(L=2),GO:0043228(L=2),GO:0043229(L=3),GO:0043231(L=4),GO:0043232(L=3),GO:0043234(L=2),GO:0044422(L=2),GO:0044424(L=3),GO:0044430(L=5),GO:0044444(L=4),GO:0044446(L=3),GO:0044464(L=2),GO:0044732(L=8),GO:0051286(L=3),GO:0055044(L=1),GO:0060187(L=3),GO:0072686(L=6),	GO:0000166(L=3),GO:0001882(L=3),GO:0001883(L=4),GO:0003674(L=0),GO:0003676(L=3),GO:0003677(L=4),GO:0003824(L=1),GO:0003924(L=7),GO:0004672(L=5),GO:0004674(L=6),GO:0004693(L=7),GO:0004712(L=6),GO:0004713(L=6),GO:0005488(L=1),GO:0005524(L=7),GO:0005525(L=7),GO:0008353(L=7),GO:0016301(L=4),GO:0016462(L=5),GO:0016740(L=2),GO:0016772(L=3),GO:0016773(L=4),GO:0016787(L=2),GO:0016817(L=3),GO:0016818(L=4),GO:0017076(L=4),GO:0017111(L=6),GO:0019001(L=5),GO:0030554(L=5),GO:0032549(L=4),GO:0032550(L=5),GO:0032553(L=3),GO:0032555(L=4),GO:0032559(L=6),GO:0032561(L=6),GO:0035639(L=4),GO:0036094(L=2),GO:0043167(L=2),GO:0043168(L=3),GO:0097159(L=2),GO:0097472(L=6),GO:1901265(L=3),GO:1901363(L=2),	PFAM (Pkinase, Pkinase_Tyr, Kdo), SMART (S_TKc, STYKc, COIL)
EHI_141890A_R0	QTN25_004823	UniRef90_B3RSN3	50.9	112	49	1	8	113	57	168	4.4e-15	68.4	UniRef90_B3RSN3 Uncharacterized protein n=2 Tax=Trichoplax TaxID=10227 RepID=B3RSN3_TRIAD			/home/vagrant/shared/result/20230224_nanopore_reproduce/entap/entap_outfiles/similarity_search/DIAMOND/blastp_PROTEINS_final_uniref90.out	No	No	10228.TriadP63775	2.97e-16	78.6	ZCCHC9	Animals	meNOG[21]	0VEP8@meNOG,13HXR@opiNOG,COG5082@NOG,KOG4400@euNOG	Zinc finger, CCHC domain containing 9		GO:0000003(L=1),GO:0003006(L=2),GO:0006810(L=3),GO:0006897(L=5),GO:0006898(L=6),GO:0007275(L=3),GO:0007548(L=3),GO:0008150(L=0),GO:0010921(L=8),GO:0010923(L=7),GO:0016192(L=4),GO:0019220(L=6),GO:0019222(L=3),GO:0022414(L=2),GO:0031323(L=4),GO:0032501(L=1),GO:0032502(L=1),GO:0035303(L=7),GO:0040008(L=3),GO:0040009(L=4),GO:0040010(L=5),GO:0040011(L=1),GO:0040035(L=6),GO:0043086(L=4),GO:0044092(L=3),GO:0044699(L=1),GO:0044707(L=2),GO:0044767(L=2),GO:0045927(L=4),GO:0048513(L=4),GO:0048518(L=3),GO:0048608(L=5),GO:0048731(L=4),GO:0048806(L=4),GO:0048856(L=2),GO:0050789(L=2),GO:0050790(L=3),GO:0050794(L=3),GO:0051174(L=5),GO:0051179(L=1),GO:0051234(L=2),GO:0051336(L=4),GO:0051346(L=5),GO:0061458(L=5),GO:0065007(L=1),GO:0065009(L=2),		GO:0003674(L=0),GO:0003676(L=3),GO:0005488(L=1),GO:0008270(L=6),GO:0043167(L=2),GO:0043169(L=3),GO:0046872(L=4),GO:0046914(L=5),GO:0097159(L=2),GO:1901363(L=2),	PFAM (zf-CCHC), SMART (ZnF_C2HC, COIL)
EHI_141900A_R0	QTN25_008156	UniRef90_A0A0A1U5Y6	48.8	1192	478	21	70	1147	146	1319	0	92.3	UniRef90_A0A0A1U5Y6 CHD3-type chromatin-remodeling factor PICKLE, putative n=1 Tax=Entamoeba invadens IP1 TaxID=370355 RepID=A0A0A1U5Y6_ENTIV			/home/vagrant/shared/result/20230224_nanopore_reproduce/entap/entap_outfiles/similarity_search/DIAMOND/blastp_PROTEINS_final_uniref90.out	No	No	5759.rna_EHI_141900-1	0	1166	CHD1	Eukaryotes	euNOG[57]	COG0553@NOG,KOG0384@euNOG	Chromodomain helicase DNA binding protein		GO:0006139(L=3),GO:0006152(L=7),GO:0006163(L=5),GO:0006195(L=7),GO:0006200(L=-1),GO:0006325(L=4),GO:0006338(L=5),GO:0006351(L=5),GO:0006355(L=7),GO:0006725(L=3),GO:0006753(L=4),GO:0006793(L=3),GO:0006796(L=4),GO:0006807(L=2),GO:0006996(L=3),GO:0008150(L=0),GO:0008152(L=1),GO:0009056(L=2),GO:0009058(L=2),GO:0009059(L=4),GO:0009116(L=4),GO:0009117(L=5),GO:0009119(L=5),GO:0009123(L=5),GO:0009125(L=5),GO:0009126(L=7),GO:0009128(L=7),GO:0009141(L=5),GO:0009143(L=5),GO:0009144(L=7),GO:0009146(L=7),GO:0009150(L=6),GO:0009154(L=7),GO:0009158(L=7),GO:0009161(L=7),GO:0009164(L=5),GO:0009166(L=5),GO:0009167(L=7),GO:0009169(L=8),GO:0009199(L=7),GO:0009203(L=7),GO:0009205(L=7),GO:0009207(L=8),GO:0009259(L=5),GO:0009261(L=5),GO:0009889(L=4),GO:0009987(L=1),GO:0010467(L=4),GO:0010468(L=5),GO:0010556(L=5),GO:0016043(L=2),GO:0016070(L=4),GO:0016310(L=5),GO:0018130(L=4),GO:0019219(L=5),GO:0019222(L=3),GO:0019438(L=4),GO:0019439(L=4),GO:0019637(L=3),GO:0019693(L=4),GO:0031323(L=4),GO:0031326(L=5),GO:0032774(L=5),GO:0034641(L=3),GO:0034645(L=4),GO:0034654(L=4),GO:0034655(L=4),GO:0042278(L=5),GO:0042454(L=7),GO:0043170(L=3),GO:0044237(L=2),GO:0044238(L=2),GO:0044248(L=3),GO:0044249(L=3),GO:0044260(L=3),GO:0044270(L=4),GO:0044271(L=4),GO:0044281(L=3),GO:0044699(L=1),GO:0044710(L=2),GO:0044763(L=2),GO:0046034(L=7),GO:0046128(L=7),GO:0046130(L=7),GO:0046434(L=4),GO:0046483(L=3),GO:0046700(L=4),GO:0050789(L=2),GO:0050794(L=3),GO:0051171(L=4),GO:0051252(L=5),GO:0051276(L=4),GO:0055086(L=3),GO:0060255(L=4),GO:0065007(L=1),GO:0071704(L=2),GO:0071840(L=1),GO:0072521(L=4),GO:0072523(L=5),GO:0080090(L=4),GO:0090304(L=4),GO:1901135(L=3),GO:1901136(L=4),GO:1901292(L=4),GO:1901360(L=3),GO:1901361(L=4),GO:1901362(L=4),GO:1901564(L=3),GO:1901565(L=4),GO:1901575(L=3),GO:1901576(L=3),GO:1901657(L=3),GO:1901658(L=4),GO:2000112(L=6),GO:2001141(L=6),	GO:0000775(L=6),GO:0005575(L=0),GO:0005622(L=3),GO:0005623(L=1),GO:0005634(L=5),GO:0005694(L=4),GO:0005911(L=2),GO:0009506(L=3),GO:0030054(L=1),GO:0043226(L=1),GO:0043227(L=2),GO:0043228(L=2),GO:0043229(L=3),GO:0043231(L=4),GO:0043232(L=3),GO:0044422(L=2),GO:0044424(L=3),GO:0044427(L=5),GO:0044446(L=3),GO:0044464(L=2),GO:0055044(L=1),	GO:0000166(L=3),GO:0001882(L=3),GO:0001883(L=4),GO:0003674(L=0),GO:0003676(L=3),GO:0003677(L=4),GO:0003682(L=3),GO:0003824(L=1),GO:0004386(L=7),GO:0004652(L=6),GO:0005488(L=1),GO:0005524(L=7),GO:0008026(L=9),GO:0016301(L=4),GO:0016462(L=5),GO:0016740(L=2),GO:0016772(L=3),GO:0016773(L=4),GO:0016779(L=4),GO:0016787(L=2),GO:0016817(L=3),GO:0016818(L=4),GO:0016887(L=7),GO:0017076(L=4),GO:0017111(L=6),GO:0030554(L=5),GO:0032549(L=4),GO:0032550(L=5),GO:0032553(L=3),GO:0032555(L=4),GO:0032559(L=6),GO:0035639(L=4),GO:0036094(L=2),GO:0042623(L=8),GO:0043167(L=2),GO:0043168(L=3),GO:0047325(L=6),GO:0051765(L=5),GO:0070035(L=8),GO:0070566(L=5),GO:0097159(L=2),GO:1901265(L=3),GO:1901363(L=2),	PFAM (Chromo, SNF2_N, Helicase_C, BRK, ResIII, DEAD, HDA2-3, FYRN, FYRC), SMART (CHROMO, HELICc, DEXDc, COIL, BRK, DUF4208, PHD, SANT, RING)
EHI_141910A_R0	QTN25_008155	UniRef90_A0A5K1VH62	44.8	87	27	1	1	66	1	87	2.5e-15	95.7	UniRef90_A0A5K1VH62 Small nuclear ribonucleoprotein E n=8 Tax=Entamoeba TaxID=5758 RepID=A0A5K1VH62_ENTHI			/home/vagrant/shared/result/20230224_nanopore_reproduce/entap/entap_outfiles/similarity_search/DIAMOND/blastp_PROTEINS_final_uniref90.out	No	Yes	5759.rna_EHI_141910-1	1.69e-16	72.8	SNRPE	Eukaryotes	euNOG[57]	COG1958@NOG,KOG1774@euNOG	small nuclear ribonucleoprotein	3040	GO:0000003(L=1),GO:0000245(L=8),GO:0000375(L=7),GO:0000377(L=8),GO:0000387(L=8),GO:0000395(L=9),GO:0000398(L=7),GO:0002119(L=5),GO:0002164(L=4),GO:0003006(L=2),GO:0006139(L=3),GO:0006351(L=5),GO:0006353(L=7),GO:0006366(L=6),GO:0006369(L=7),GO:0006376(L=8),GO:0006396(L=5),GO:0006397(L=7),GO:0006725(L=3),GO:0006807(L=2),GO:0006810(L=3),GO:0006915(L=5),GO:0006996(L=3),GO:0006997(L=4),GO:0007275(L=3),GO:0007276(L=3),GO:0007281(L=4),GO:0008150(L=0),GO:0008152(L=1),GO:0008219(L=3),GO:0008334(L=7),GO:0008380(L=7),GO:0009058(L=2),GO:0009059(L=4),GO:0009790(L=4),GO:0009791(L=4),GO:0009792(L=5),GO:0009987(L=1),GO:0010467(L=4),GO:0012501(L=4),GO:0016043(L=2),GO:0016070(L=4),GO:0016071(L=5),GO:0016265(L=-1),GO:0018130(L=4),GO:0018996(L=4),GO:0019438(L=4),GO:0019953(L=2),GO:0022412(L=3),GO:0022414(L=2),GO:0022607(L=3),GO:0022613(L=3),GO:0022618(L=5),GO:0030154(L=4),GO:0032501(L=1),GO:0032502(L=1),GO:0032504(L=2),GO:0032774(L=5),GO:0032940(L=3),GO:0034622(L=5),GO:0034641(L=3),GO:0034645(L=4),GO:0034654(L=4),GO:0034660(L=5),GO:0040007(L=1),GO:0040011(L=1),GO:0040027(L=7),GO:0040028(L=7),GO:0042303(L=3),GO:0043170(L=3),GO:0043933(L=3),GO:0044085(L=2),GO:0044237(L=2),GO:0044238(L=2),GO:0044249(L=3),GO:0044260(L=3),GO:0044271(L=4),GO:0044699(L=1),GO:0044702(L=3),GO:0044707(L=2),GO:0044763(L=2),GO:0044765(L=3),GO:0044767(L=2),GO:0045292(L=8),GO:0046483(L=3),GO:0046903(L=4),GO:0048468(L=5),GO:0048519(L=3),GO:0048580(L=5),GO:0048581(L=5),GO:0048609(L=3),GO:0048610(L=-1),GO:0048856(L=2),GO:0048869(L=3),GO:0050789(L=2),GO:0050793(L=3),GO:0051093(L=4),GO:0051179(L=1),GO:0051234(L=2),GO:0051239(L=3),GO:0051241(L=4),GO:0051641(L=2),GO:0051649(L=3),GO:0061062(L=6),GO:0061064(L=6),GO:0065003(L=4),GO:0065007(L=1),GO:0071704(L=2),GO:0071826(L=4),GO:0071840(L=1),GO:0090304(L=4),GO:1901360(L=3),GO:1901362(L=4),GO:1901576(L=3),GO:2000026(L=4),	GO:0005575(L=0),GO:0005622(L=3),GO:0005623(L=1),GO:0005634(L=5),GO:0005654(L=5),GO:0005681(L=6),GO:0005682(L=8),GO:0005683(L=7),GO:0005684(L=7),GO:0005685(L=8),GO:0005689(L=7),GO:0005732(L=5),GO:0005737(L=4),GO:0005829(L=4),GO:0030529(L=4),GO:0030532(L=6),GO:0031974(L=1),GO:0031981(L=6),GO:0032991(L=1),GO:0035770(L=5),GO:0043186(L=6),GO:0043226(L=1),GO:0043227(L=2),GO:0043228(L=2),GO:0043229(L=3),GO:0043231(L=4),GO:0043232(L=3),GO:0043233(L=2),GO:0044422(L=2),GO:0044424(L=3),GO:0044428(L=5),GO:0044444(L=4),GO:0044446(L=3),GO:0044464(L=2),GO:0045495(L=5),GO:0046540(L=9),GO:0060293(L=6),GO:0070013(L=3),GO:0071004(L=8),GO:0071010(L=7),GO:0071011(L=7),GO:0071013(L=7),GO:0071204(L=6),	GO:0003674(L=0),GO:0003676(L=3),GO:0003723(L=4),GO:0005488(L=1),GO:0008270(L=6),GO:0043167(L=2),GO:0043169(L=3),GO:0046872(L=4),GO:0046914(L=5),GO:0071208(L=5),GO:0097159(L=2),GO:1901363(L=2),	PFAM (LSM), SMART (Sm)
EHI_141920A_R0	QTN25_008150	UniRef90_B0EA55	52.1	484	230	1	2	485	7	488	2.88e-163	99.4	UniRef90_B0EA55 Uncharacterized protein n=8 Tax=Entamoeba TaxID=5758 RepID=B0EA55_ENTDS			/home/vagrant/shared/result/20230224_nanopore_reproduce/entap/entap_outfiles/similarity_search/DIAMOND/blastp_PROTEINS_final_uniref90.out	No	No
EHI_141930A_R0	QTN25_005665	UniRef90_B0EA56	51.9	514	244	2	1	514	1	511	2.89e-188	100	UniRef90_B0EA56 Serine/threonine protein kinase, putative n=8 Tax=Entamoeba TaxID=5758 RepID=B0EA56_ENTDS			/home/vagrant/shared/result/20230224_nanopore_reproduce/entap/entap_outfiles/similarity_search/DIAMOND/blastp_PROTEINS_final_uniref90.out	No	No	5759.rna_EHI_141930-1	3.41e-190	547		Eukaryotes	euNOG[57]	COG0515@NOG,KOG0192@euNOG	protein kinase kinase kinase	5012	GO:0000165(L=5),GO:0000186(L=8),GO:0001932(L=7),GO:0001934(L=8),GO:0006464(L=5),GO:0006468(L=6),GO:0006793(L=3),GO:0006796(L=4),GO:0007154(L=2),GO:0007165(L=3),GO:0008150(L=0),GO:0008152(L=1),GO:0009893(L=4),GO:0009966(L=4),GO:0009987(L=1),GO:0010562(L=6),GO:0010604(L=5),GO:0010646(L=4),GO:0016310(L=5),GO:0019220(L=6),GO:0019222(L=3),GO:0019538(L=3),GO:0023014(L=4),GO:0023051(L=3),GO:0023052(L=1),GO:0031323(L=4),GO:0031325(L=5),GO:0031399(L=6),GO:0031401(L=7),GO:0032147(L=8),GO:0032268(L=5),GO:0032270(L=6),GO:0033674(L=7),GO:0035556(L=4),GO:0036211(L=4),GO:0042325(L=7),GO:0042327(L=8),GO:0043085(L=4),GO:0043170(L=3),GO:0043408(L=6),GO:0043412(L=4),GO:0043549(L=8),GO:0044093(L=3),GO:0044237(L=2),GO:0044238(L=2),GO:0044260(L=3),GO:0044267(L=4),GO:0044699(L=1),GO:0044700(L=2),GO:0044710(L=2),GO:0044763(L=2),GO:0045859(L=8),GO:0045860(L=7),GO:0045937(L=7),GO:0048518(L=3),GO:0048522(L=4),GO:0048583(L=3),GO:0050789(L=2),GO:0050790(L=3),GO:0050794(L=3),GO:0050896(L=1),GO:0051174(L=5),GO:0051246(L=5),GO:0051247(L=6),GO:0051338(L=4),GO:0051347(L=5),GO:0051716(L=2),GO:0055114(L=3),GO:0060255(L=4),GO:0065007(L=1),GO:0065009(L=2),GO:0071704(L=2),GO:0080090(L=4),		GO:0000166(L=3),GO:0001882(L=3),GO:0001883(L=4),GO:0003674(L=0),GO:0003824(L=1),GO:0004672(L=5),GO:0004674(L=6),GO:0004702(L=3),GO:0004709(L=4),GO:0004871(L=1),GO:0005057(L=2),GO:0005488(L=1),GO:0005524(L=7),GO:0016301(L=4),GO:0016491(L=2),GO:0016627(L=3),GO:0016628(L=4),GO:0016740(L=2),GO:0016772(L=3),GO:0016773(L=4),GO:0017076(L=4),GO:0030554(L=5),GO:0032440(L=5),GO:0032549(L=4),GO:0032550(L=5),GO:0032553(L=3),GO:0032555(L=4),GO:0032559(L=6),GO:0035639(L=4),GO:0036094(L=2),GO:0043167(L=2),GO:0043168(L=3),GO:0060089(L=1),GO:0097159(L=2),GO:1901265(L=3),GO:1901363(L=2),	PFAM (Pkinase_Tyr, Pkinase, Ank, LRR_1), SMART (STYKc, ANK, LRR, TRANS, COIL, FU, SIGNAL, EGF, EGF_like)
EHI_141930A_R1	QTN25_006320	UniRef90_B0EA56	37.2	506	302	5	1	493	5	507	3.35e-103	97.6	UniRef90_B0EA56 Serine/threonine protein kinase, putative n=8 Tax=Entamoeba TaxID=5758 RepID=B0EA56_ENTDS			/home/vagrant/shared/result/20230224_nanopore_reproduce/entap/entap_outfiles/similarity_search/DIAMOND/blastp_PROTEINS_final_uniref90.out	No	No	5759.rna_EHI_141930-1	1.29e-106	333		Eukaryotes	euNOG[57]	COG0515@NOG,KOG0192@euNOG	protein kinase kinase kinase	5012	GO:0000165(L=5),GO:0000186(L=8),GO:0001932(L=7),GO:0001934(L=8),GO:0006464(L=5),GO:0006468(L=6),GO:0006793(L=3),GO:0006796(L=4),GO:0007154(L=2),GO:0007165(L=3),GO:0008150(L=0),GO:0008152(L=1),GO:0009893(L=4),GO:0009966(L=4),GO:0009987(L=1),GO:0010562(L=6),GO:0010604(L=5),GO:0010646(L=4),GO:0016310(L=5),GO:0019220(L=6),GO:0019222(L=3),GO:0019538(L=3),GO:0023014(L=4),GO:0023051(L=3),GO:0023052(L=1),GO:0031323(L=4),GO:0031325(L=5),GO:0031399(L=6),GO:0031401(L=7),GO:0032147(L=8),GO:0032268(L=5),GO:0032270(L=6),GO:0033674(L=7),GO:0035556(L=4),GO:0036211(L=4),GO:0042325(L=7),GO:0042327(L=8),GO:0043085(L=4),GO:0043170(L=3),GO:0043408(L=6),GO:0043412(L=4),GO:0043549(L=8),GO:0044093(L=3),GO:0044237(L=2),GO:0044238(L=2),GO:0044260(L=3),GO:0044267(L=4),GO:0044699(L=1),GO:0044700(L=2),GO:0044710(L=2),GO:0044763(L=2),GO:0045859(L=8),GO:0045860(L=7),GO:0045937(L=7),GO:0048518(L=3),GO:0048522(L=4),GO:0048583(L=3),GO:0050789(L=2),GO:0050790(L=3),GO:0050794(L=3),GO:0050896(L=1),GO:0051174(L=5),GO:0051246(L=5),GO:0051247(L=6),GO:0051338(L=4),GO:0051347(L=5),GO:0051716(L=2),GO:0055114(L=3),GO:0060255(L=4),GO:0065007(L=1),GO:0065009(L=2),GO:0071704(L=2),GO:0080090(L=4),		GO:0000166(L=3),GO:0001882(L=3),GO:0001883(L=4),GO:0003674(L=0),GO:0003824(L=1),GO:0004672(L=5),GO:0004674(L=6),GO:0004702(L=3),GO:0004709(L=4),GO:0004871(L=1),GO:0005057(L=2),GO:0005488(L=1),GO:0005524(L=7),GO:0016301(L=4),GO:0016491(L=2),GO:0016627(L=3),GO:0016628(L=4),GO:0016740(L=2),GO:0016772(L=3),GO:0016773(L=4),GO:0017076(L=4),GO:0030554(L=5),GO:0032440(L=5),GO:0032549(L=4),GO:0032550(L=5),GO:0032553(L=3),GO:0032555(L=4),GO:0032559(L=6),GO:0035639(L=4),GO:0036094(L=2),GO:0043167(L=2),GO:0043168(L=3),GO:0060089(L=1),GO:0097159(L=2),GO:1901265(L=3),GO:1901363(L=2),	PFAM (Pkinase_Tyr, Pkinase, Ank, LRR_1), SMART (STYKc, ANK, LRR, TRANS, COIL, FU, SIGNAL, EGF, EGF_like)
EHI_141940A_R0	QTN25_003338	UniRef90_B0EA57	76.1	134	31	1	1	134	1	133	1.88e-60	99.3	UniRef90_B0EA57 60S ribosomal protein L22, putative n=5 Tax=Entamoeba TaxID=5758 RepID=B0EA57_ENTDS			/home/vagrant/shared/result/20230224_nanopore_reproduce/entap/entap_outfiles/similarity_search/DIAMOND/blastp_PROTEINS_final_uniref90.out	No	No	9646.ENSAMEP00000010374	2.76e-23	94	RPL22	Mammals	maNOG[6]	0A9GU@biNOG,0CMCU@carNOG,0DU99@chorNOG,0UV3Z@maNOG,0VKDR@meNOG,11UVJ@NOG,13UU4@opiNOG,1D34W@veNOG,KOG3434@euNOG	ribosomal protein L22	3010	GO:0000184(L=8),GO:0000956(L=7),GO:0001775(L=3),GO:0002376(L=1),GO:0002520(L=5),GO:0002521(L=5),GO:0006139(L=3),GO:0006401(L=5),GO:0006402(L=6),GO:0006412(L=5),GO:0006413(L=6),GO:0006414(L=6),GO:0006415(L=7),GO:0006605(L=6),GO:0006612(L=7),GO:0006613(L=7),GO:0006614(L=7),GO:0006725(L=3),GO:0006807(L=2),GO:0006810(L=3),GO:0006886(L=5),GO:0007275(L=3),GO:0008104(L=3),GO:0008150(L=0),GO:0008152(L=1),GO:0009056(L=2),GO:0009057(L=4),GO:0009058(L=2),GO:0009059(L=4),GO:0009987(L=1),GO:0010467(L=4),GO:0015031(L=4),GO:0016032(L=3),GO:0016043(L=2),GO:0016070(L=4),GO:0016071(L=5),GO:0016482(L=4),GO:0018130(L=4),GO:0019058(L=4),GO:0019080(L=5),GO:0019083(L=7),GO:0019438(L=4),GO:0019439(L=4),GO:0019538(L=3),GO:0022411(L=3),GO:0030097(L=7),GO:0030098(L=6),GO:0030154(L=4),GO:0030217(L=7),GO:0032501(L=1),GO:0032502(L=1),GO:0032774(L=5),GO:0032984(L=4),GO:0033036(L=2),GO:0033365(L=5),GO:0034613(L=4),GO:0034641(L=3),GO:0034645(L=4),GO:0034654(L=4),GO:0034655(L=4),GO:0042110(L=4),GO:0043170(L=3),GO:0043241(L=5),GO:0043624(L=6),GO:0043933(L=3),GO:0044237(L=2),GO:0044238(L=2),GO:0044248(L=3),GO:0044249(L=3),GO:0044260(L=3),GO:0044265(L=4),GO:0044267(L=4),GO:0044270(L=4),GO:0044271(L=4),GO:0044403(L=3),GO:0044419(L=2),GO:0044699(L=1),GO:0044707(L=2),GO:0044763(L=2),GO:0044764(L=2),GO:0044765(L=3),GO:0044767(L=2),GO:0045047(L=7),GO:0045184(L=4),GO:0045321(L=2),GO:0046483(L=3),GO:0046631(L=7),GO:0046632(L=8),GO:0046649(L=3),GO:0046700(L=4),GO:0046907(L=3),GO:0048513(L=4),GO:0048534(L=3),GO:0048731(L=4),GO:0048856(L=2),GO:0048869(L=3),GO:0051179(L=1),GO:0051234(L=2),GO:0051641(L=2),GO:0051649(L=3),GO:0051704(L=1),GO:0070727(L=3),GO:0070972(L=6),GO:0071702(L=4),GO:0071704(L=2),GO:0071822(L=4),GO:0071840(L=1),GO:0072594(L=6),GO:0072599(L=7),GO:0090304(L=4),GO:1901360(L=3),GO:1901361(L=4),GO:1901362(L=4),GO:1901575(L=3),GO:1901576(L=3),	GO:0005575(L=0),GO:0005622(L=3),GO:0005623(L=1),GO:0005737(L=4),GO:0005829(L=4),GO:0005840(L=5),GO:0015934(L=6),GO:0022625(L=6),GO:0022626(L=5),GO:0030529(L=4),GO:0032991(L=1),GO:0043226(L=1),GO:0043228(L=2),GO:0043229(L=3),GO:0043232(L=3),GO:0044391(L=5),GO:0044422(L=2),GO:0044424(L=3),GO:0044444(L=4),GO:0044445(L=5),GO:0044446(L=3),GO:0044464(L=2),	GO:0003674(L=0),GO:0003676(L=3),GO:0003723(L=4),GO:0003735(L=2),GO:0005198(L=1),GO:0005488(L=1),GO:0005539(L=3),GO:0008201(L=3),GO:0043167(L=2),GO:0043168(L=3),GO:0097159(L=2),GO:0097367(L=2),GO:1901363(L=2),GO:1901681(L=2),	PFAM (Ribosomal_L22e)
EHI_141940A_R1	QTN25_008588	UniRef90_B0EA57	68.4	133	33	1	1	124	1	133	8.6e-52	99.2	UniRef90_B0EA57 60S ribosomal protein L22, putative n=5 Tax=Entamoeba TaxID=5758 RepID=B0EA57_ENTDS			/home/vagrant/shared/result/20230224_nanopore_reproduce/entap/entap_outfiles/similarity_search/DIAMOND/blastp_PROTEINS_final_uniref90.out	No	No	9646.ENSAMEP00000010374	2.53e-21	88.6	RPL22	Mammals	maNOG[6]	0A9GU@biNOG,0CMCU@carNOG,0DU99@chorNOG,0UV3Z@maNOG,0VKDR@meNOG,11UVJ@NOG,13UU4@opiNOG,1D34W@veNOG,KOG3434@euNOG	ribosomal protein L22	3010	GO:0000184(L=8),GO:0000956(L=7),GO:0001775(L=3),GO:0002376(L=1),GO:0002520(L=5),GO:0002521(L=5),GO:0006139(L=3),GO:0006401(L=5),GO:0006402(L=6),GO:0006412(L=5),GO:0006413(L=6),GO:0006414(L=6),GO:0006415(L=7),GO:0006605(L=6),GO:0006612(L=7),GO:0006613(L=7),GO:0006614(L=7),GO:0006725(L=3),GO:0006807(L=2),GO:0006810(L=3),GO:0006886(L=5),GO:0007275(L=3),GO:0008104(L=3),GO:0008150(L=0),GO:0008152(L=1),GO:0009056(L=2),GO:0009057(L=4),GO:0009058(L=2),GO:0009059(L=4),GO:0009987(L=1),GO:0010467(L=4),GO:0015031(L=4),GO:0016032(L=3),GO:0016043(L=2),GO:0016070(L=4),GO:0016071(L=5),GO:0016482(L=4),GO:0018130(L=4),GO:0019058(L=4),GO:0019080(L=5),GO:0019083(L=7),GO:0019438(L=4),GO:0019439(L=4),GO:0019538(L=3),GO:0022411(L=3),GO:0030097(L=7),GO:0030098(L=6),GO:0030154(L=4),GO:0030217(L=7),GO:0032501(L=1),GO:0032502(L=1),GO:0032774(L=5),GO:0032984(L=4),GO:0033036(L=2),GO:0033365(L=5),GO:0034613(L=4),GO:0034641(L=3),GO:0034645(L=4),GO:0034654(L=4),GO:0034655(L=4),GO:0042110(L=4),GO:0043170(L=3),GO:0043241(L=5),GO:0043624(L=6),GO:0043933(L=3),GO:0044237(L=2),GO:0044238(L=2),GO:0044248(L=3),GO:0044249(L=3),GO:0044260(L=3),GO:0044265(L=4),GO:0044267(L=4),GO:0044270(L=4),GO:0044271(L=4),GO:0044403(L=3),GO:0044419(L=2),GO:0044699(L=1),GO:0044707(L=2),GO:0044763(L=2),GO:0044764(L=2),GO:0044765(L=3),GO:0044767(L=2),GO:0045047(L=7),GO:0045184(L=4),GO:0045321(L=2),GO:0046483(L=3),GO:0046631(L=7),GO:0046632(L=8),GO:0046649(L=3),GO:0046700(L=4),GO:0046907(L=3),GO:0048513(L=4),GO:0048534(L=3),GO:0048731(L=4),GO:0048856(L=2),GO:0048869(L=3),GO:0051179(L=1),GO:0051234(L=2),GO:0051641(L=2),GO:0051649(L=3),GO:0051704(L=1),GO:0070727(L=3),GO:0070972(L=6),GO:0071702(L=4),GO:0071704(L=2),GO:0071822(L=4),GO:0071840(L=1),GO:0072594(L=6),GO:0072599(L=7),GO:0090304(L=4),GO:1901360(L=3),GO:1901361(L=4),GO:1901362(L=4),GO:1901575(L=3),GO:1901576(L=3),	GO:0005575(L=0),GO:0005622(L=3),GO:0005623(L=1),GO:0005737(L=4),GO:0005829(L=4),GO:0005840(L=5),GO:0015934(L=6),GO:0022625(L=6),GO:0022626(L=5),GO:0030529(L=4),GO:0032991(L=1),GO:0043226(L=1),GO:0043228(L=2),GO:0043229(L=3),GO:0043232(L=3),GO:0044391(L=5),GO:0044422(L=2),GO:0044424(L=3),GO:0044444(L=4),GO:0044445(L=5),GO:0044446(L=3),GO:0044464(L=2),	GO:0003674(L=0),GO:0003676(L=3),GO:0003723(L=4),GO:0003735(L=2),GO:0005198(L=1),GO:0005488(L=1),GO:0005539(L=3),GO:0008201(L=3),GO:0043167(L=2),GO:0043168(L=3),GO:0097159(L=2),GO:0097367(L=2),GO:1901363(L=2),GO:1901681(L=2),	PFAM (Ribosomal_L22e)
EHI_141960A_R0	QTN25_007835	UniRef90_B0EA87	53.8	476	111	7	1	377	1	466	3.26e-155	100	UniRef90_B0EA87 Uncharacterized protein n=7 Tax=Entamoeba TaxID=5758 RepID=B0EA87_ENTDS			/home/vagrant/shared/result/20230224_nanopore_reproduce/entap/entap_outfiles/similarity_search/DIAMOND/blastp_PROTEINS_final_uniref90.out	No	No
EHI_141960A_R1	QTN25_008583	UniRef90_B0EA87	67.6	290	70	6	1	276	1	280	8.82e-122	89	UniRef90_B0EA87 Uncharacterized protein n=7 Tax=Entamoeba TaxID=5758 RepID=B0EA87_ENTDS			/home/vagrant/shared/result/20230224_nanopore_reproduce/entap/entap_outfiles/similarity_search/DIAMOND/blastp_PROTEINS_final_uniref90.out	No	No
EHI_141970A_R0	QTN25_008582	UniRef90_C4LW42	39.6	485	287	3	23	506	21	500	2.41e-109	94.7	UniRef90_C4LW42 Uncharacterized protein n=6 Tax=Entamoeba histolytica TaxID=5759 RepID=C4LW42_ENTHI			/home/vagrant/shared/result/20230224_nanopore_reproduce/entap/entap_outfiles/similarity_search/DIAMOND/blastp_PROTEINS_final_uniref90.out	No	No
EHI_141970A_R1	QTN25_007834	UniRef90_C4LW42	36.7	496	288	7	23	508	21	500	7.85e-88	94.7	UniRef90_C4LW42 Uncharacterized protein n=6 Tax=Entamoeba histolytica TaxID=5759 RepID=C4LW42_ENTHI			/home/vagrant/shared/result/20230224_nanopore_reproduce/entap/entap_outfiles/similarity_search/DIAMOND/blastp_PROTEINS_final_uniref90.out	No	No
EHI_141990A_R0	QTN25_008607	UniRef90_C4LW44	50.2	251	121	3	1	249	1	249	5.11e-69	100	UniRef90_C4LW44 60S ribosomal protein L7, putative n=8 Tax=Entamoeba TaxID=5758 RepID=C4LW44_ENTHI			/home/vagrant/shared/result/20230224_nanopore_reproduce/entap/entap_outfiles/similarity_search/DIAMOND/blastp_PROTEINS_final_uniref90.out	No	No	370354.XP_001735252.1	5.27e-72	226		Eukaryotes	euNOG[57]	COG1841@NOG,KOG3184@euNOG	Ribosomal protein	3010	GO:0006412(L=5),GO:0007275(L=3),GO:0007399(L=5),GO:0008150(L=0),GO:0008152(L=1),GO:0009058(L=2),GO:0009059(L=4),GO:0009987(L=1),GO:0010467(L=4),GO:0019538(L=3),GO:0022008(L=5),GO:0030154(L=4),GO:0032501(L=1),GO:0032502(L=1),GO:0034645(L=4),GO:0043170(L=3),GO:0044237(L=2),GO:0044238(L=2),GO:0044249(L=3),GO:0044260(L=3),GO:0044267(L=4),GO:0044699(L=1),GO:0044707(L=2),GO:0044763(L=2),GO:0048731(L=4),GO:0048856(L=2),GO:0048869(L=3),GO:0071704(L=2),GO:1901576(L=3),	GO:0005575(L=0),GO:0005622(L=3),GO:0005623(L=1),GO:0005737(L=4),GO:0005829(L=4),GO:0005840(L=5),GO:0015934(L=6),GO:0022625(L=6),GO:0022626(L=5),GO:0030529(L=4),GO:0032991(L=1),GO:0043226(L=1),GO:0043228(L=2),GO:0043229(L=3),GO:0043232(L=3),GO:0044391(L=5),GO:0044422(L=2),GO:0044424(L=3),GO:0044444(L=4),GO:0044445(L=5),GO:0044446(L=3),GO:0044464(L=2),	GO:0003674(L=0),GO:0003735(L=2),GO:0005198(L=1),	PFAM (Ribosomal_L30, Ribosomal_L30_N), SMART (TRANS, COIL)
EHI_141990A_R1	QTN25_007841	UniRef90_C4LW44	39.4	249	103	6	1	201	1	249	1.5e-41	100	UniRef90_C4LW44 60S ribosomal protein L7, putative n=8 Tax=Entamoeba TaxID=5758 RepID=C4LW44_ENTHI			/home/vagrant/shared/result/20230224_nanopore_reproduce/entap/entap_outfiles/similarity_search/DIAMOND/blastp_PROTEINS_final_uniref90.out	No	No	370354.XP_001735252.1	2.26e-44	154		Eukaryotes	euNOG[57]	COG1841@NOG,KOG3184@euNOG	Ribosomal protein	3010	GO:0006412(L=5),GO:0007275(L=3),GO:0007399(L=5),GO:0008150(L=0),GO:0008152(L=1),GO:0009058(L=2),GO:0009059(L=4),GO:0009987(L=1),GO:0010467(L=4),GO:0019538(L=3),GO:0022008(L=5),GO:0030154(L=4),GO:0032501(L=1),GO:0032502(L=1),GO:0034645(L=4),GO:0043170(L=3),GO:0044237(L=2),GO:0044238(L=2),GO:0044249(L=3),GO:0044260(L=3),GO:0044267(L=4),GO:0044699(L=1),GO:0044707(L=2),GO:0044763(L=2),GO:0048731(L=4),GO:0048856(L=2),GO:0048869(L=3),GO:0071704(L=2),GO:1901576(L=3),	GO:0005575(L=0),GO:0005622(L=3),GO:0005623(L=1),GO:0005737(L=4),GO:0005829(L=4),GO:0005840(L=5),GO:0015934(L=6),GO:0022625(L=6),GO:0022626(L=5),GO:0030529(L=4),GO:0032991(L=1),GO:0043226(L=1),GO:0043228(L=2),GO:0043229(L=3),GO:0043232(L=3),GO:0044391(L=5),GO:0044422(L=2),GO:0044424(L=3),GO:0044444(L=4),GO:0044445(L=5),GO:0044446(L=3),GO:0044464(L=2),	GO:0003674(L=0),GO:0003735(L=2),GO:0005198(L=1),	PFAM (Ribosomal_L30, Ribosomal_L30_N), SMART (TRANS, COIL)
EHI_142000A_R0	QTN25_007842	UniRef90_Q5U8N1	62.5	411	141	2	2	399	4	414	7.38e-179	99.7	UniRef90_Q5U8N1 Histone acetyltransferase n=8 Tax=Entamoeba TaxID=5758 RepID=Q5U8N1_ENTHI			/home/vagrant/shared/result/20230224_nanopore_reproduce/entap/entap_outfiles/similarity_search/DIAMOND/blastp_PROTEINS_final_uniref90.out	No	Yes	5759.rna_EHI_142000-1	4.99e-180	513	KAT8	Eukaryotes	euNOG[57]	COG5027@NOG,KOG2747@euNOG	Histone acetyltransferase		GO:0001708(L=5),GO:0002376(L=1),GO:0002520(L=5),GO:0006139(L=3),GO:0006325(L=4),GO:0006351(L=5),GO:0006355(L=7),GO:0006464(L=5),GO:0006473(L=7),GO:0006475(L=8),GO:0006725(L=3),GO:0006807(L=2),GO:0006996(L=3),GO:0007275(L=3),GO:0007549(L=7),GO:0008104(L=3),GO:0008150(L=0),GO:0008152(L=1),GO:0009047(L=8),GO:0009058(L=2),GO:0009059(L=4),GO:0009889(L=4),GO:0009890(L=5),GO:0009891(L=5),GO:0009892(L=4),GO:0009893(L=4),GO:0009987(L=1),GO:0010467(L=4),GO:0010468(L=5),GO:0010556(L=5),GO:0010557(L=6),GO:0010558(L=6),GO:0010604(L=5),GO:0010605(L=5),GO:0010628(L=6),GO:0010629(L=6),GO:0016043(L=2),GO:0016070(L=4),GO:0016569(L=5),GO:0016570(L=6),GO:0016573(L=7),GO:0018130(L=4),GO:0018193(L=6),GO:0018205(L=7),GO:0018393(L=9),GO:0018394(L=8),GO:0019219(L=5),GO:0019222(L=3),GO:0019438(L=4),GO:0019538(L=3),GO:0030097(L=7),GO:0030099(L=5),GO:0030154(L=4),GO:0031323(L=4),GO:0031324(L=5),GO:0031325(L=5),GO:0031326(L=5),GO:0031327(L=6),GO:0031328(L=6),GO:0032501(L=1),GO:0032502(L=1),GO:0032774(L=5),GO:0033036(L=2),GO:0033365(L=5),GO:0034502(L=6),GO:0034613(L=4),GO:0034641(L=3),GO:0034645(L=4),GO:0034654(L=4),GO:0036211(L=4),GO:0040029(L=6),GO:0043170(L=3),GO:0043412(L=4),GO:0043543(L=6),GO:0043967(L=8),GO:0043981(L=9),GO:0043982(L=9),GO:0043984(L=9),GO:0044237(L=2),GO:0044238(L=2),GO:0044249(L=3),GO:0044260(L=3),GO:0044267(L=4),GO:0044271(L=4),GO:0044699(L=1),GO:0044707(L=2),GO:0044763(L=2),GO:0044767(L=2),GO:0045165(L=5),GO:0045892(L=8),GO:0045893(L=8),GO:0045934(L=6),GO:0045935(L=6),GO:0046483(L=3),GO:0048513(L=4),GO:0048518(L=3),GO:0048519(L=3),GO:0048522(L=4),GO:0048523(L=4),GO:0048534(L=3),GO:0048731(L=4),GO:0048856(L=2),GO:0048869(L=3),GO:0050789(L=2),GO:0050794(L=3),GO:0051171(L=4),GO:0051172(L=5),GO:0051173(L=5),GO:0051179(L=1),GO:0051205(L=5),GO:0051252(L=5),GO:0051253(L=6),GO:0051254(L=6),GO:0051276(L=4),GO:0051641(L=2),GO:0051668(L=3),GO:0060255(L=4),GO:0061024(L=3),GO:0065007(L=1),GO:0070727(L=3),GO:0071168(L=7),GO:0071704(L=2),GO:0071840(L=1),GO:0080090(L=4),GO:0090304(L=4),GO:1901360(L=3),GO:1901362(L=4),GO:1901576(L=3),GO:2000112(L=6),GO:2000113(L=7),GO:2001141(L=6),	GO:0000123(L=7),GO:0000775(L=6),GO:0000776(L=6),GO:0000803(L=5),GO:0000805(L=6),GO:0005575(L=0),GO:0005622(L=3),GO:0005623(L=1),GO:0005634(L=5),GO:0005654(L=5),GO:0005667(L=4),GO:0005694(L=4),GO:0005700(L=5),GO:0005705(L=6),GO:0016020(L=1),GO:0016021(L=4),GO:0016456(L=7),GO:0030529(L=4),GO:0031224(L=3),GO:0031974(L=1),GO:0031981(L=6),GO:0032991(L=1),GO:0034708(L=4),GO:0035097(L=7),GO:0043226(L=1),GO:0043227(L=2),GO:0043228(L=2),GO:0043229(L=3),GO:0043231(L=4),GO:0043232(L=3),GO:0043233(L=2),GO:0043234(L=2),GO:0044422(L=2),GO:0044424(L=3),GO:0044425(L=2),GO:0044427(L=5),GO:0044428(L=5),GO:0044446(L=3),GO:0044451(L=5),GO:0044464(L=2),GO:0044545(L=9),GO:0044665(L=8),GO:0046536(L=6),GO:0070013(L=3),GO:0071339(L=9),GO:0072487(L=9),	GO:0003674(L=0),GO:0003676(L=3),GO:0003682(L=3),GO:0003723(L=4),GO:0003729(L=6),GO:0003824(L=1),GO:0004402(L=9),GO:0004468(L=7),GO:0005488(L=1),GO:0005515(L=2),GO:0008080(L=6),GO:0008134(L=3),GO:0008270(L=6),GO:0010485(L=10),GO:0016407(L=5),GO:0016410(L=5),GO:0016740(L=2),GO:0016746(L=3),GO:0016747(L=4),GO:0035064(L=4),GO:0042393(L=3),GO:0043167(L=2),GO:0043169(L=3),GO:0043995(L=11),GO:0043996(L=11),GO:0046872(L=4),GO:0046914(L=5),GO:0046972(L=11),GO:0097159(L=2),GO:1901363(L=2),	PFAM (MOZ_SAS, Tudor-knot, PHD, zf-C2HC, Linker_histone), SMART (PHD, CHROMO, COIL, H15, RING, ZnF_C2H2)
EHI_142000A_R1	QTN25_008606	UniRef90_Q5U8N1	60.2	412	146	3	2	396	4	414	8.08e-168	99.7	UniRef90_Q5U8N1 Histone acetyltransferase n=8 Tax=Entamoeba TaxID=5758 RepID=Q5U8N1_ENTHI			/home/vagrant/shared/result/20230224_nanopore_reproduce/entap/entap_outfiles/similarity_search/DIAMOND/blastp_PROTEINS_final_uniref90.out	No	Yes	5759.rna_EHI_142000-1	5.46e-169	484	KAT8	Eukaryotes	euNOG[57]	COG5027@NOG,KOG2747@euNOG	Histone acetyltransferase		GO:0001708(L=5),GO:0002376(L=1),GO:0002520(L=5),GO:0006139(L=3),GO:0006325(L=4),GO:0006351(L=5),GO:0006355(L=7),GO:0006464(L=5),GO:0006473(L=7),GO:0006475(L=8),GO:0006725(L=3),GO:0006807(L=2),GO:0006996(L=3),GO:0007275(L=3),GO:0007549(L=7),GO:0008104(L=3),GO:0008150(L=0),GO:0008152(L=1),GO:0009047(L=8),GO:0009058(L=2),GO:0009059(L=4),GO:0009889(L=4),GO:0009890(L=5),GO:0009891(L=5),GO:0009892(L=4),GO:0009893(L=4),GO:0009987(L=1),GO:0010467(L=4),GO:0010468(L=5),GO:0010556(L=5),GO:0010557(L=6),GO:0010558(L=6),GO:0010604(L=5),GO:0010605(L=5),GO:0010628(L=6),GO:0010629(L=6),GO:0016043(L=2),GO:0016070(L=4),GO:0016569(L=5),GO:0016570(L=6),GO:0016573(L=7),GO:0018130(L=4),GO:0018193(L=6),GO:0018205(L=7),GO:0018393(L=9),GO:0018394(L=8),GO:0019219(L=5),GO:0019222(L=3),GO:0019438(L=4),GO:0019538(L=3),GO:0030097(L=7),GO:0030099(L=5),GO:0030154(L=4),GO:0031323(L=4),GO:0031324(L=5),GO:0031325(L=5),GO:0031326(L=5),GO:0031327(L=6),GO:0031328(L=6),GO:0032501(L=1),GO:0032502(L=1),GO:0032774(L=5),GO:0033036(L=2),GO:0033365(L=5),GO:0034502(L=6),GO:0034613(L=4),GO:0034641(L=3),GO:0034645(L=4),GO:0034654(L=4),GO:0036211(L=4),GO:0040029(L=6),GO:0043170(L=3),GO:0043412(L=4),GO:0043543(L=6),GO:0043967(L=8),GO:0043981(L=9),GO:0043982(L=9),GO:0043984(L=9),GO:0044237(L=2),GO:0044238(L=2),GO:0044249(L=3),GO:0044260(L=3),GO:0044267(L=4),GO:0044271(L=4),GO:0044699(L=1),GO:0044707(L=2),GO:0044763(L=2),GO:0044767(L=2),GO:0045165(L=5),GO:0045892(L=8),GO:0045893(L=8),GO:0045934(L=6),GO:0045935(L=6),GO:0046483(L=3),GO:0048513(L=4),GO:0048518(L=3),GO:0048519(L=3),GO:0048522(L=4),GO:0048523(L=4),GO:0048534(L=3),GO:0048731(L=4),GO:0048856(L=2),GO:0048869(L=3),GO:0050789(L=2),GO:0050794(L=3),GO:0051171(L=4),GO:0051172(L=5),GO:0051173(L=5),GO:0051179(L=1),GO:0051205(L=5),GO:0051252(L=5),GO:0051253(L=6),GO:0051254(L=6),GO:0051276(L=4),GO:0051641(L=2),GO:0051668(L=3),GO:0060255(L=4),GO:0061024(L=3),GO:0065007(L=1),GO:0070727(L=3),GO:0071168(L=7),GO:0071704(L=2),GO:0071840(L=1),GO:0080090(L=4),GO:0090304(L=4),GO:1901360(L=3),GO:1901362(L=4),GO:1901576(L=3),GO:2000112(L=6),GO:2000113(L=7),GO:2001141(L=6),	GO:0000123(L=7),GO:0000775(L=6),GO:0000776(L=6),GO:0000803(L=5),GO:0000805(L=6),GO:0005575(L=0),GO:0005622(L=3),GO:0005623(L=1),GO:0005634(L=5),GO:0005654(L=5),GO:0005667(L=4),GO:0005694(L=4),GO:0005700(L=5),GO:0005705(L=6),GO:0016020(L=1),GO:0016021(L=4),GO:0016456(L=7),GO:0030529(L=4),GO:0031224(L=3),GO:0031974(L=1),GO:0031981(L=6),GO:0032991(L=1),GO:0034708(L=4),GO:0035097(L=7),GO:0043226(L=1),GO:0043227(L=2),GO:0043228(L=2),GO:0043229(L=3),GO:0043231(L=4),GO:0043232(L=3),GO:0043233(L=2),GO:0043234(L=2),GO:0044422(L=2),GO:0044424(L=3),GO:0044425(L=2),GO:0044427(L=5),GO:0044428(L=5),GO:0044446(L=3),GO:0044451(L=5),GO:0044464(L=2),GO:0044545(L=9),GO:0044665(L=8),GO:0046536(L=6),GO:0070013(L=3),GO:0071339(L=9),GO:0072487(L=9),	GO:0003674(L=0),GO:0003676(L=3),GO:0003682(L=3),GO:0003723(L=4),GO:0003729(L=6),GO:0003824(L=1),GO:0004402(L=9),GO:0004468(L=7),GO:0005488(L=1),GO:0005515(L=2),GO:0008080(L=6),GO:0008134(L=3),GO:0008270(L=6),GO:0010485(L=10),GO:0016407(L=5),GO:0016410(L=5),GO:0016740(L=2),GO:0016746(L=3),GO:0016747(L=4),GO:0035064(L=4),GO:0042393(L=3),GO:0043167(L=2),GO:0043169(L=3),GO:0043995(L=11),GO:0043996(L=11),GO:0046872(L=4),GO:0046914(L=5),GO:0046972(L=11),GO:0097159(L=2),GO:1901363(L=2),	PFAM (MOZ_SAS, Tudor-knot, PHD, zf-C2HC, Linker_histone), SMART (PHD, CHROMO, COIL, H15, RING, ZnF_C2H2)
EHI_142010A_R0	QTN25_007843	UniRef90_C4LW46	52.2	744	235	10	9	703	8	679	1.77e-240	98.9	UniRef90_C4LW46 Peptidase S74 domain-containing protein n=7 Tax=Entamoeba histolytica TaxID=5759 RepID=C4LW46_ENTHI			/home/vagrant/shared/result/20230224_nanopore_reproduce/entap/entap_outfiles/similarity_search/DIAMOND/blastp_PROTEINS_final_uniref90.out	No	Yes	5759.rna_EHI_142010-1	1.2e-241	692		Eukaryotes	euNOG[57]	0JFAE@euNOG,122BH@NOG	Inherit from NOG: cell wall surface anchor family protein					PFAM (EGF_2), SMART (TRANS, COIL, EGF, SIGNAL, EGF_like, ZnF_C2H2)
EHI_142010A_R1	QTN25_008605	UniRef90_C4LW46	50.6	749	257	8	9	721	8	679	8.22e-236	98.9	UniRef90_C4LW46 Peptidase S74 domain-containing protein n=7 Tax=Entamoeba histolytica TaxID=5759 RepID=C4LW46_ENTHI			/home/vagrant/shared/result/20230224_nanopore_reproduce/entap/entap_outfiles/similarity_search/DIAMOND/blastp_PROTEINS_final_uniref90.out	No	Yes	5759.rna_EHI_142010-1	5.55e-237	681		Eukaryotes	euNOG[57]	0JFAE@euNOG,122BH@NOG	Inherit from NOG: cell wall surface anchor family protein					PFAM (EGF_2), SMART (TRANS, COIL, EGF, SIGNAL, EGF_like, ZnF_C2H2)
EHI_142020A_R0	QTN25_007906	UniRef90_A0A0A1U4N8	64.7	255	89	1	1	254	1	255	8.07e-115	99.6	UniRef90_A0A0A1U4N8 KRR-R motif-containing protein 1 n=1 Tax=Entamoeba invadens IP1 TaxID=370355 RepID=A0A0A1U4N8_ENTIV			/home/vagrant/shared/result/20230224_nanopore_reproduce/entap/entap_outfiles/similarity_search/DIAMOND/blastp_PROTEINS_final_uniref90.out	No	Yes	370354.XP_001735249.1	2.45e-119	347	KRR1	Eukaryotes	euNOG[57]	COG1094@NOG,KOG2874@euNOG	Required for 40S ribosome biogenesis. Involved in nucleolar processing of pre-18S ribosomal RNA and ribosome assembly (By similarity)		GO:0000003(L=1),GO:0000447(L=10),GO:0000460(L=8),GO:0000462(L=9),GO:0000466(L=9),GO:0000469(L=8),GO:0000478(L=8),GO:0000479(L=8),GO:0002119(L=5),GO:0002164(L=4),GO:0006139(L=3),GO:0006364(L=7),GO:0006396(L=5),GO:0006464(L=5),GO:0006468(L=6),GO:0006725(L=3),GO:0006793(L=3),GO:0006796(L=4),GO:0006807(L=2),GO:0007275(L=3),GO:0007346(L=5),GO:0007610(L=1),GO:0008150(L=0),GO:0008152(L=1),GO:0009653(L=3),GO:0009791(L=4),GO:0009987(L=1),GO:0010171(L=4),GO:0010467(L=4),GO:0016070(L=4),GO:0016072(L=7),GO:0016310(L=5),GO:0018991(L=3),GO:0019098(L=2),GO:0019538(L=3),GO:0022414(L=2),GO:0022613(L=3),GO:0030490(L=8),GO:0032501(L=1),GO:0032502(L=1),GO:0032504(L=2),GO:0034470(L=7),GO:0034641(L=3),GO:0034660(L=5),GO:0036211(L=4),GO:0040007(L=1),GO:0040008(L=3),GO:0040009(L=4),GO:0040010(L=5),GO:0042254(L=4),GO:0042274(L=5),GO:0043170(L=3),GO:0043412(L=4),GO:0044085(L=2),GO:0044237(L=2),GO:0044238(L=2),GO:0044260(L=3),GO:0044267(L=4),GO:0044699(L=1),GO:0044706(L=2),GO:0044707(L=2),GO:0044767(L=2),GO:0045927(L=4),GO:0046483(L=3),GO:0048518(L=3),GO:0048609(L=3),GO:0048856(L=2),GO:0050789(L=2),GO:0050794(L=3),GO:0050896(L=1),GO:0051704(L=1),GO:0051726(L=4),GO:0065007(L=1),GO:0071704(L=2),GO:0071840(L=1),GO:0090304(L=4),GO:0090305(L=5),GO:0090501(L=5),GO:0090502(L=7),GO:1901360(L=3),	GO:0005575(L=0),GO:0005622(L=3),GO:0005623(L=1),GO:0005634(L=5),GO:0005654(L=5),GO:0005730(L=5),GO:0005737(L=4),GO:0030529(L=4),GO:0030684(L=5),GO:0030686(L=6),GO:0031974(L=1),GO:0031981(L=6),GO:0032040(L=6),GO:0032991(L=1),GO:0043226(L=1),GO:0043227(L=2),GO:0043228(L=2),GO:0043229(L=3),GO:0043231(L=4),GO:0043232(L=3),GO:0043233(L=2),GO:0044422(L=2),GO:0044424(L=3),GO:0044428(L=5),GO:0044446(L=3),GO:0044464(L=2),GO:0070013(L=3),	GO:0000166(L=3),GO:0001882(L=3),GO:0001883(L=4),GO:0003674(L=0),GO:0003676(L=3),GO:0003723(L=4),GO:0003824(L=1),GO:0004672(L=5),GO:0005488(L=1),GO:0005524(L=7),GO:0016301(L=4),GO:0016740(L=2),GO:0016772(L=3),GO:0016773(L=4),GO:0017076(L=4),GO:0030554(L=5),GO:0032549(L=4),GO:0032550(L=5),GO:0032553(L=3),GO:0032555(L=4),GO:0032559(L=6),GO:0035639(L=4),GO:0036094(L=2),GO:0043167(L=2),GO:0043168(L=3),GO:0097159(L=2),GO:1901265(L=3),GO:1901363(L=2),	PFAM (KH_1), SMART (KH, COIL)
EHI_142040A_R0	QTN25_009034	UniRef90_C4LW49	50.6	417	190	5	1	401	349	765	8.05e-121	100	UniRef90_C4LW49 Exocyst subunit Exo70 family protein n=8 Tax=Entamoeba TaxID=5758 RepID=C4LW49_ENTHI			/home/vagrant/shared/result/20230224_nanopore_reproduce/entap/entap_outfiles/similarity_search/DIAMOND/blastp_PROTEINS_final_uniref90.out	No	Yes	5759.rna_EHI_142040-1	5.44e-122	377	EXOC7	Ancestor	NOG[107]	0YIGI@NOG	exocyst complex	4910	GO:0000003(L=1),GO:0000910(L=4),GO:0000920(L=4),GO:0001505(L=3),GO:0001927(L=7),GO:0003001(L=-1),GO:0003008(L=2),GO:0006461(L=5),GO:0006810(L=3),GO:0006836(L=4),GO:0006886(L=5),GO:0006887(L=4),GO:0006892(L=6),GO:0006893(L=6),GO:0006903(L=5),GO:0006904(L=5),GO:0007049(L=3),GO:0007050(L=5),GO:0007059(L=3),GO:0007126(L=4),GO:0007143(L=4),GO:0007154(L=2),GO:0007165(L=3),GO:0007264(L=5),GO:0007265(L=6),GO:0007266(L=7),GO:0007267(L=3),GO:0007268(L=7),GO:0007269(L=8),GO:0008104(L=3),GO:0008150(L=0),GO:0009987(L=1),GO:0015031(L=4),GO:0016043(L=2),GO:0016079(L=3),GO:0016080(L=3),GO:0016081(L=3),GO:0016192(L=4),GO:0016321(L=5),GO:0016482(L=4),GO:0019226(L=4),GO:0022402(L=4),GO:0022406(L=3),GO:0022607(L=3),GO:0023052(L=1),GO:0023061(L=4),GO:0031503(L=4),GO:0032501(L=1),GO:0032506(L=4),GO:0032837(L=6),GO:0032940(L=3),GO:0033036(L=2),GO:0034613(L=4),GO:0034622(L=5),GO:0034629(L=5),GO:0035556(L=4),GO:0035637(L=3),GO:0043623(L=6),GO:0043933(L=3),GO:0044085(L=2),GO:0044699(L=1),GO:0044700(L=2),GO:0044707(L=2),GO:0044763(L=2),GO:0044765(L=3),GO:0045132(L=5),GO:0045184(L=4),GO:0045786(L=5),GO:0046903(L=4),GO:0046907(L=3),GO:0048193(L=5),GO:0048278(L=5),GO:0048489(L=6),GO:0048519(L=3),GO:0048523(L=4),GO:0048610(L=-1),GO:0050789(L=2),GO:0050794(L=3),GO:0050877(L=3),GO:0050896(L=1),GO:0051179(L=1),GO:0051234(L=2),GO:0051301(L=3),GO:0051321(L=3),GO:0051445(L=4),GO:0051601(L=6),GO:0051640(L=3),GO:0051641(L=2),GO:0051648(L=4),GO:0051649(L=3),GO:0051650(L=4),GO:0051656(L=3),GO:0051716(L=2),GO:0051726(L=4),GO:0065003(L=4),GO:0065007(L=1),GO:0065008(L=2),GO:0070271(L=3),GO:0070727(L=3),GO:0071702(L=4),GO:0071822(L=4),GO:0071840(L=1),GO:0090522(L=5),GO:0097479(L=5),GO:0097480(L=6),	GO:0000131(L=4),GO:0000145(L=5),GO:0005575(L=0),GO:0005622(L=3),GO:0005623(L=1),GO:0005634(L=5),GO:0005737(L=4),GO:0005801(L=5),GO:0005813(L=5),GO:0005815(L=6),GO:0005829(L=4),GO:0005856(L=5),GO:0005886(L=3),GO:0005933(L=3),GO:0005934(L=3),GO:0005935(L=3),GO:0005937(L=4),GO:0005938(L=5),GO:0015630(L=6),GO:0016020(L=1),GO:0030426(L=4),GO:0030427(L=3),GO:0032153(L=3),GO:0032584(L=5),GO:0032991(L=1),GO:0034451(L=5),GO:0042995(L=3),GO:0043005(L=4),GO:0043226(L=1),GO:0043227(L=2),GO:0043228(L=2),GO:0043229(L=3),GO:0043231(L=4),GO:0043232(L=3),GO:0043234(L=2),GO:0043332(L=4),GO:0044422(L=2),GO:0044424(L=3),GO:0044425(L=2),GO:0044430(L=5),GO:0044444(L=4),GO:0044446(L=3),GO:0044448(L=6),GO:0044450(L=5),GO:0044459(L=3),GO:0044463(L=3),GO:0044464(L=2),GO:0051285(L=7),GO:0051286(L=3),GO:0060187(L=3),GO:0071944(L=3),GO:0097458(L=3),	GO:0003674(L=0),GO:0005215(L=1),GO:0005326(L=2),GO:0005488(L=1),GO:0005515(L=2),GO:0005543(L=3),GO:0005546(L=7),GO:0008289(L=2),GO:0017016(L=6),GO:0017048(L=7),GO:0017049(L=8),GO:0019899(L=3),GO:0031267(L=5),GO:0035091(L=4),GO:0043167(L=2),GO:0043168(L=3),GO:0051020(L=4),GO:1901981(L=5),	PFAM (Exo70), SMART (COIL, TRANS)
EHI_142050A_R0	QTN25_003412	UniRef90_C4LW50	60.2	357	142	0	2	358	39	395	1.98e-122	99.4	UniRef90_C4LW50 AATF-Che1 domain-containing protein n=8 Tax=Entamoeba TaxID=5758 RepID=C4LW50_ENTHI			/home/vagrant/shared/result/20230224_nanopore_reproduce/entap/entap_outfiles/similarity_search/DIAMOND/blastp_PROTEINS_final_uniref90.out	No	Yes	6085.XP_002158078	1.82e-08	63.2	AATF	Animals	meNOG[21]	0V98K@meNOG,0XWGK@NOG,12Z6K@opiNOG,KOG2773@euNOG	apoptosis antagonizing transcription factor		GO:0006355(L=7),GO:0006357(L=8),GO:0006915(L=5),GO:0006950(L=2),GO:0006974(L=4),GO:0007154(L=2),GO:0007155(L=2),GO:0007165(L=3),GO:0007166(L=4),GO:0007167(L=5),GO:0007169(L=6),GO:0007275(L=3),GO:0007346(L=5),GO:0007399(L=5),GO:0008150(L=0),GO:0008219(L=3),GO:0009790(L=4),GO:0009889(L=4),GO:0009890(L=5),GO:0009891(L=5),GO:0009892(L=4),GO:0009893(L=4),GO:0009987(L=1),GO:0010033(L=3),GO:0010468(L=5),GO:0010556(L=5),GO:0010557(L=6),GO:0010558(L=6),GO:0010559(L=7),GO:0010561(L=8),GO:0010604(L=5),GO:0010605(L=5),GO:0010628(L=6),GO:0010941(L=4),GO:0012501(L=4),GO:0016265(L=-1),GO:0019219(L=5),GO:0019222(L=3),GO:0022008(L=5),GO:0022610(L=1),GO:0022613(L=3),GO:0023052(L=1),GO:0030154(L=4),GO:0031323(L=4),GO:0031324(L=5),GO:0031325(L=5),GO:0031326(L=5),GO:0031327(L=6),GO:0031328(L=6),GO:0032501(L=1),GO:0032502(L=1),GO:0032928(L=7),GO:0032929(L=7),GO:0033554(L=3),GO:0038179(L=6),GO:0040016(L=5),GO:0042221(L=2),GO:0042254(L=4),GO:0042981(L=6),GO:0042984(L=8),GO:0042985(L=7),GO:0043066(L=7),GO:0043067(L=5),GO:0043069(L=6),GO:0044085(L=2),GO:0044699(L=1),GO:0044700(L=2),GO:0044707(L=2),GO:0044763(L=2),GO:0044767(L=2),GO:0045893(L=8),GO:0045935(L=6),GO:0045944(L=8),GO:0048011(L=6),GO:0048518(L=3),GO:0048519(L=3),GO:0048522(L=4),GO:0048523(L=4),GO:0048731(L=4),GO:0048856(L=2),GO:0048869(L=3),GO:0050789(L=2),GO:0050794(L=3),GO:0050896(L=1),GO:0051171(L=4),GO:0051173(L=5),GO:0051246(L=5),GO:0051248(L=6),GO:0051252(L=5),GO:0051254(L=6),GO:0051301(L=3),GO:0051716(L=2),GO:0051726(L=4),GO:0060255(L=4),GO:0060548(L=5),GO:0065007(L=1),GO:0070848(L=4),GO:0070887(L=3),GO:0071310(L=4),GO:0071363(L=5),GO:0071840(L=1),GO:0080090(L=4),GO:0090322(L=6),GO:2000112(L=6),GO:2000113(L=7),GO:2000377(L=5),GO:2000378(L=6),GO:2001141(L=6),	GO:0005575(L=0),GO:0005622(L=3),GO:0005623(L=1),GO:0005634(L=5),GO:0005730(L=5),GO:0005737(L=4),GO:0005794(L=4),GO:0005813(L=5),GO:0005815(L=6),GO:0005829(L=4),GO:0005856(L=5),GO:0005912(L=3),GO:0005924(L=3),GO:0005925(L=4),GO:0015630(L=6),GO:0030054(L=1),GO:0030055(L=2),GO:0031974(L=1),GO:0031981(L=6),GO:0043226(L=1),GO:0043227(L=2),GO:0043228(L=2),GO:0043229(L=3),GO:0043231(L=4),GO:0043232(L=3),GO:0043233(L=2),GO:0044422(L=2),GO:0044424(L=3),GO:0044428(L=5),GO:0044430(L=5),GO:0044444(L=4),GO:0044446(L=3),GO:0044464(L=2),GO:0070013(L=3),GO:0070161(L=2),	GO:0001071(L=1),GO:0003674(L=0),GO:0003676(L=3),GO:0003677(L=4),GO:0003700(L=2),GO:0005488(L=1),GO:0005515(L=2),GO:0019904(L=3),GO:0097159(L=2),GO:1901363(L=2),	PFAM (TRAUB), SMART (COIL)
